## Supplementary_Table_3_Total proteome of A549 cells expressing individual coronavirus proteins for "Multilevel proteomics reveals host perturbations by SARS-CoV-2 and SARS-CoV" (part 40 of 82)

### Sheet: A - sign_changes (continued)
Viral protein			Host protein			Changes vs. control overexpressed proteins			Changes within batch			Changes vs. total background
SARS-CoV-2	NSP15	SARS_CoV2_NSP15	TM9SF3	Q9HD45	FALSE	-0.0373506	0.674066	0.0901676	-0.000406391	0.999917	0.127075	-0.0671679	0.611817	0.138433
SARS-CoV-2	NSP15	SARS_CoV2_NSP15	HNRNPH2	P55795	FALSE	0.0794703	0.419763	0.0991781	0.0103177	0.940303	0.172019	0.073538	0.611848	0.153249
SARS-CoV-2	NSP15	SARS_CoV2_NSP15	UFL1	O94874	FALSE	-0.128026	0.343448	0.13193	0.191433	0.101957	0.114107	-0.100857	0.612151	0.182303
SARS-CoV-2	NSP15	SARS_CoV2_NSP15	NKRF	O15226;O15226-2	FALSE	-0.0996665	0.260581	0.0876152	-0.050721	0.60783	0.103194	-0.0521579	0.612282	0.107076
SARS-CoV-2	NSP15	SARS_CoV2_NSP15	IER5	Q5VY09	FALSE	-0.0280599	0.559898	0.0517026	-0.0188936	0.817524	0.0872496	-0.0401215	0.612587	0.0884625
SARS-CoV-2	NSP15	SARS_CoV2_NSP15	ANK2	Q01484;Q01484-2;Q01484-5	FALSE	-0.0568736	0.408369	0.0760133	-0.0416706	0.7704	0.137719	-0.0552352	0.612726	0.115474
SARS-CoV-2	NSP15	SARS_CoV2_NSP15	GULP1	Q9UBP9	FALSE	0.159081	0.146958	0.100857	0.238529	0.113978	0.149282	0.110358	0.612773	0.196936
SARS-CoV-2	NSP15	SARS_CoV2_NSP15	SIPA1L1	O43166-2;O43166-3	FALSE	-0.0317386	0.833249	0.178042	-0.23197	0.368551	0.279346	-0.116263	0.613091	0.256642
SARS-CoV-2	NSP15	SARS_CoV2_NSP15	NAP1L4	Q99733;Q99733-2	FALSE	-0.0104413	0.899778	0.0922014	-0.103324	0.280841	0.100729	-0.0537261	0.61326	0.109662
SARS-CoV-2	NSP15	SARS_CoV2_NSP15	PLEKHB2	Q96CS7;Q96CS7-2;Q96CS7-3;Q96CS7-4;Q96CS7-5;Q96CS7-6	FALSE	4.21529	2.87044e-13	1.1133	0.671132	0.928348	3.09075	3.15282	0.613327	3.06023
SARS-CoV-2	NSP15	SARS_CoV2_NSP15	WIPF2	Q8TF74	FALSE	0.099762	0.266211	0.0934708	-0.0818095	0.605418	0.156274	0.0714671	0.613497	0.151018
SARS-CoV-2	NSP15	SARS_CoV2_NSP15	CPNE8	Q86YQ8	FALSE	-0.0863055	0.302126	0.0884638	-0.111468	0.332673	0.124625	-0.075611	0.613537	0.160571
SARS-CoV-2	NSP15	SARS_CoV2_NSP15	DNMT3A	Q9Y6K1	FALSE	-0.212565	0.355414	0.200495	-0.070823	0.774062	0.248201	-0.126058	0.614019	0.241663
SARS-CoV-2	NSP15	SARS_CoV2_NSP15	TCTEX1D2	Q8WW35	FALSE	-3.46421	0.20776	2.46099	-2.50335	0.51713	3.65792	-1.11974	0.614192	3.05297
SARS-CoV-2	NSP15	SARS_CoV2_NSP15	UBXN2B	Q14CS0	FALSE	-0.607658	0.110713	0.335093	-0.437489	0.712819	0.899905	-0.507155	0.61443	1.37751
SARS-CoV-2	NSP15	SARS_CoV2_NSP15	WDR11	Q9BZH6	FALSE	-0.0144729	0.83523	0.0758136	-0.0477167	0.66889	0.118706	-0.0612059	0.61456	0.129417
SARS-CoV-2	NSP15	SARS_CoV2_NSP15	WDR41	Q9HAD4	FALSE	-0.0586182	0.649936	0.129374	0.0436415	0.826139	0.198719	-0.131352	0.614582	0.410009
SARS-CoV-2	NSP15	SARS_CoV2_NSP15	TIMM10	P62072	FALSE	-0.232669	0.140844	0.171406	0.142074	0.551297	0.232268	-0.109198	0.615103	0.223387
SARS-CoV-2	NSP15	SARS_CoV2_NSP15	VTI1A	Q96AJ9;Q96AJ9-1	FALSE	0.0505259	0.835738	0.254805	0.0743226	0.821537	0.336282	0.150895	0.615298	0.313633
SARS-CoV-2	NSP15	SARS_CoV2_NSP15	PARP2	Q9UGN5;Q9UGN5-2	FALSE	0.151676	0.24936	0.137752	-0.0359327	0.895645	0.259058	0.0992375	0.615301	0.202289
SARS-CoV-2	NSP15	SARS_CoV2_NSP15	IRF9	Q00978	FALSE	0.205355	0.270942	0.195519	0.358354	0.540323	0.988144	0.257594	0.615326	1.45055
SARS-CoV-2	NSP15	SARS_CoV2_NSP15	ZFC3H1	O60293	FALSE	-0.138236	0.231591	0.120124	0.0061975	0.961892	0.152423	-0.0718233	0.615402	0.155278
SARS-CoV-2	NSP15	SARS_CoV2_NSP15	MPV17	P39210	FALSE	-0.177934	0.434571	0.232292	-0.201142	0.807066	0.868941	-0.170623	0.615521	0.409241
SARS-CoV-2	NSP15	SARS_CoV2_NSP15	TOM1L1	O75674-2	FALSE	-0.0343594	0.627379	0.0772188	-0.0669527	0.534191	0.112085	-0.0585314	0.615601	0.121579
SARS-CoV-2	NSP15	SARS_CoV2_NSP15	IARS2	Q9NSE4	FALSE	0.0255647	0.666647	0.0567484	0.0642883	0.377615	0.0778314	0.0386809	0.6157	0.0794572
SARS-CoV-2	NSP15	SARS_CoV2_NSP15	GMPR2	Q9P2T1	FALSE	-0.0112387	0.87566	0.082558	-0.0666136	0.527277	0.115034	-0.0612946	0.615863	0.138376
SARS-CoV-2	NSP15	SARS_CoV2_NSP15	UBE2S	Q16763	FALSE	0.280744	0.617648	0.389456	0.2005	0.498824	0.252705	0.119607	0.615981	0.258914
SARS-CoV-2	NSP15	SARS_CoV2_NSP15	CDC23	Q9UJX2	FALSE	0.0437158	0.570399	0.0846196	-0.00498746	0.967713	0.123647	0.0521106	0.616119	0.113298
SARS-CoV-2	NSP15	SARS_CoV2_NSP15	USP22	Q9UPT9;Q9UPT9-2	FALSE	0.132577	0.310353	0.134403	0.115401	0.55155	0.201484	0.0983323	0.616154	0.210958
SARS-CoV-2	NSP15	SARS_CoV2_NSP15	GTPBP10	A4D1E9	FALSE	-0.0427794	0.693252	0.110195	-0.0944465	0.536813	0.158534	-0.070735	0.616383	0.148213
SARS-CoV-2	NSP15	SARS_CoV2_NSP15	XPC	Q01831	FALSE	0.14641	0.206323	0.110705	-0.0184365	0.902601	0.167209	0.0843443	0.616575	0.166396
SARS-CoV-2	NSP15	SARS_CoV2_NSP15	METTL26	Q96S19	FALSE	0.107656	0.603944	0.21388	0.0770824	0.771008	0.298359	0.1564	0.61664	0.413196
SARS-CoV-2	NSP15	SARS_CoV2_NSP15	ASXL2	Q76L83	FALSE	0.177062	0.431673	0.227834	0.169628	0.610852	0.375344	0.165971	0.616858	0.348363
SARS-CoV-2	NSP15	SARS_CoV2_NSP15	BTF3L4	Q96K17	FALSE	0.0556331	0.539452	0.0936084	0.0464938	0.698171	0.129339	0.0668315	0.617086	0.146076
SARS-CoV-2	NSP15	SARS_CoV2_NSP15	CC2D1A	Q6P1N0	FALSE	0.114094	0.370495	0.123953	-0.0744159	0.679294	0.195879	0.0897933	0.617335	0.182049
SARS-CoV-2	NSP15	SARS_CoV2_NSP15	MPC2	O95563	FALSE	-0.0828809	0.398973	0.108872	-0.119883	0.523104	0.194117	-0.0740522	0.617695	0.161972
SARS-CoV-2	NSP15	SARS_CoV2_NSP15	ZNF207	O43670;O43670-2;O43670-4	FALSE	-0.0742374	0.315677	0.0739037	-0.0634598	0.574624	0.115671	-0.0567825	0.617956	0.119722
SARS-CoV-2	NSP15	SARS_CoV2_NSP15	HABP4	Q5JVS0	FALSE	0.0130048	0.928665	0.199432	-0.139998	0.70076	0.369684	-0.191969	0.618111	0.391702
SARS-CoV-2	NSP15	SARS_CoV2_NSP15	LARP4B	Q92615	FALSE	-0.0503831	0.533576	0.0854166	-0.0311703	0.750281	0.0999031	-0.0547316	0.618139	0.118395
SARS-CoV-2	NSP15	SARS_CoV2_NSP15	MAGED4	Q96JG8;Q96JG8-2;Q96JG8-4	FALSE	-0.0126331	0.915702	0.140261	-0.155938	0.499335	0.283415	-0.105697	0.618144	0.251606
SARS-CoV-2	NSP15	SARS_CoV2_NSP15	CCNYL1	Q8N7R7;Q8N7R7-3	FALSE	-0.0796959	0.609445	0.150332	-0.0382182	0.902017	0.320442	-0.135153	0.618184	0.28345
SARS-CoV-2	NSP15	SARS_CoV2_NSP15	SGMS1	Q86VZ5	FALSE	-0.13614	0.740986	0.404458	0.289972	0.732758	0.680318	0.395933	0.618567	0.81005
SARS-CoV-2	NSP15	SARS_CoV2_NSP15	PARS2	Q7L3T8	FALSE	-0.00943879	0.937821	0.115211	-0.110509	0.54416	0.186752	-0.0830493	0.618682	0.173551
SARS-CoV-2	NSP15	SARS_CoV2_NSP15	PPP6R2	O75170;O75170-2;O75170-3;O75170-4;O75170-5;O75170-6	FALSE	-0.452551	0.0891008	0.250919	0.00351878	0.988352	0.280042	-0.207709	0.618729	0.575875
SARS-CoV-2	NSP15	SARS_CoV2_NSP15	ADAM9	Q13443	FALSE	-0.110555	0.287598	0.10235	-0.0311496	0.775931	0.116467	-0.0607056	0.619009	0.134583
SARS-CoV-2	NSP15	SARS_CoV2_NSP15	RABGGTB	P53611	FALSE	0.109048	0.392929	0.128333	0.0854122	0.595262	0.16497	0.110018	0.619318	0.407187
SARS-CoV-2	NSP15	SARS_CoV2_NSP15	TIPIN	Q9BVW5	FALSE	0.261082	0.28351	0.251274	0.0517361	0.899939	0.402552	0.156237	0.619755	0.32048
SARS-CoV-2	NSP15	SARS_CoV2_NSP15	ITIH3	Q06033;Q06033-2	FALSE	-0.355934	0.034444	0.186117	-0.171555	0.749373	0.393341	-0.229964	0.620563	0.426589
SARS-CoV-2	NSP15	SARS_CoV2_NSP15	NDUFA13	Q9P0J0	FALSE	-0.0274122	0.692466	0.072172	-0.0425286	0.659402	0.101448	-0.0463486	0.62077	0.0989781
SARS-CoV-2	NSP15	SARS_CoV2_NSP15	ATXN7L3B	Q96GX2	FALSE	-0.0944683	0.738362	0.22828	-0.1966	0.279447	0.196198	-0.160648	0.620794	0.351608
SARS-CoV-2	NSP15	SARS_CoV2_NSP15	KCNAB2	Q13303;Q13303-2;Q13303-3;Q13303-4	FALSE	0.218685	0.628538	0.368057	0.644235	0.220026	0.475695	0.27593	0.620827	0.543274
SARS-CoV-2	NSP15	SARS_CoV2_NSP15	CCDC43	Q96MW1	FALSE	-0.102738	0.311084	0.105463	-0.0988569	0.493488	0.151165	-0.0699157	0.620907	0.15704
SARS-CoV-2	NSP15	SARS_CoV2_NSP15	RBM17	Q96I25	FALSE	0.0364089	0.612045	0.0731894	0.000160282	0.991582	0.145366	0.0471233	0.620942	0.0994484
SARS-CoV-2	NSP15	SARS_CoV2_NSP15	UCK2	Q9BZX2	FALSE	0.0620599	0.473501	0.0871149	0.065455	0.567593	0.116045	0.0623033	0.620955	0.134725
SARS-CoV-2	NSP15	SARS_CoV2_NSP15	SEC14L4	Q9UDX3	FALSE	-0.000992614	0.996685	0.240657	0.348779	0.183913	0.264365	0.154305	0.621492	0.3091
SARS-CoV-2	NSP15	SARS_CoV2_NSP15	AMOTL1	Q8IY63;Q8IY63-2	FALSE	1.35698	5.8729e-70	0.191335	-0.0886591	0.871693	0.905062	0.695922	0.621776	1.26609
SARS-CoV-2	NSP15	SARS_CoV2_NSP15	WDR47	O94967;O94967-2;O94967-3;O94967-4	FALSE	0.186493	0.186223	0.144091	0.151443	0.490158	0.237466	0.147556	0.622076	0.335247
SARS-CoV-2	NSP15	SARS_CoV2_NSP15	PMS1	P54277;P54277-3	FALSE	0.140017	0.642657	0.306839	-1.13861	0.341919	0.802927	-0.314246	0.622234	0.730655
SARS-CoV-2	NSP15	SARS_CoV2_NSP15	NQO2	P16083	FALSE	-0.0626589	0.389602	0.0802703	-0.0546835	0.639982	0.12876	-0.071548	0.622307	0.19788
SARS-CoV-2	NSP15	SARS_CoV2_NSP15	KIAA1217	Q5T5P2	FALSE	0.0474743	0.798967	0.187086	0.0599495	0.804631	0.261749	0.116776	0.622319	0.254881
SARS-CoV-2	NSP15	SARS_CoV2_NSP15	ANP32E	Q9BTT0	FALSE	0.166487	0.442399	0.206893	0.102446	0.698282	0.259637	0.152422	0.622409	0.327904
SARS-CoV-2	NSP15	SARS_CoV2_NSP15	ASPHD1	Q5U4P2	FALSE	0.136104	0.72382	0.796385	0.346453	0.471763	1.01186	0.297534	0.622432	1.63839
SARS-CoV-2	NSP15	SARS_CoV2_NSP15	KLHDC7A	Q5VTJ3	FALSE	0.120005	0.556206	0.22203	-0.117098	0.702923	0.296428	0.155311	0.622745	0.341856
SARS-CoV-2	NSP15	SARS_CoV2_NSP15	PSMG3	Q9BT73	FALSE	-0.1287	0.220348	0.11521	-0.187303	0.292261	0.188004	-0.0893601	0.622986	0.192859
SARS-CoV-2	NSP15	SARS_CoV2_NSP15	NLRP2	Q9NX02;Q9NX02-5	FALSE	0.00900665	0.915757	0.0964644	0.018241	0.873611	0.121561	0.0638901	0.623409	0.142416
SARS-CoV-2	NSP15	SARS_CoV2_NSP15	IKBIP	Q70UQ0-4	FALSE	-0.0481995	0.634675	0.0994636	-0.112568	0.37547	0.122668	-0.0639276	0.623491	0.131956
SARS-CoV-2	NSP15	SARS_CoV2_NSP15	DTWD1	Q8N5C7;Q8N5C7-2	FALSE	-0.013228	0.932647	0.193739	-0.123521	0.615328	0.263199	-0.114357	0.623619	0.255831
SARS-CoV-2	NSP15	SARS_CoV2_NSP15	BBX	Q8WY36;Q8WY36-2	FALSE	-0.15132	0.230477	0.134167	-0.112553	0.512735	0.18112	-0.0786325	0.623847	0.17129
SARS-CoV-2	NSP15	SARS_CoV2_NSP15	UBASH3B	Q8TF42	FALSE	-0.194484	0.128037	0.124857	0.0393327	0.879892	0.271077	-0.115133	0.623881	0.258289
SARS-CoV-2	NSP15	SARS_CoV2_NSP15	SRPRA	P08240	FALSE	-0.0796569	0.413085	0.102491	0.0597259	0.657653	0.135646	-0.0587609	0.624172	0.127268
SARS-CoV-2	NSP15	SARS_CoV2_NSP15	MITD1	Q8WV92	FALSE	-0.102186	0.731427	0.313181	0.171969	0.555955	0.32592	0.145356	0.624384	0.328819
SARS-CoV-2	NSP15	SARS_CoV2_NSP15	TSC22D2	O75157;O75157-2	FALSE	-0.0267526	0.863996	0.183398	0.0330791	0.873925	0.212288	0.144818	0.624426	2.32592
SARS-CoV-2	NSP15	SARS_CoV2_NSP15	SRCIN1	Q9C0H9;Q9C0H9-2	FALSE	2.89732	0.347921	2.93008	2.11303	0.303275	2.18831	0.602108	0.624487	1.87138
SARS-CoV-2	NSP15	SARS_CoV2_NSP15	FKBP3	Q00688	FALSE	0.0281424	0.667106	0.0690045	0.0973082	0.286936	0.0963142	0.0473166	0.62449	0.102235
SARS-CoV-2	NSP15	SARS_CoV2_NSP15	SCP2	P22307	FALSE	0.0678176	0.29813	0.0684386	-0.0193324	0.829069	0.0947424	0.0436071	0.624514	0.0923578
SARS-CoV-2	NSP15	SARS_CoV2_NSP15	ACACA	Q13085	FALSE	-0.0641971	0.357424	0.0699536	-0.0291941	0.750035	0.0963459	-0.0515803	0.624543	0.110237
SARS-CoV-2	NSP15	SARS_CoV2_NSP15	DPF2	Q92785	FALSE	0.0419389	0.637343	0.0931461	0.048813	0.680145	0.125786	0.0613705	0.624679	0.139812
SARS-CoV-2	NSP15	SARS_CoV2_NSP15	SEC16A	O15027	FALSE	0.0325643	0.498344	0.054627	-0.00917968	0.930323	0.0951668	0.0436747	0.624774	0.108996
SARS-CoV-2	NSP15	SARS_CoV2_NSP15	ZNF224	Q9NZL3	FALSE	-0.440685	0.080175	0.23967	0.0344639	0.868205	1.7998	-0.334737	0.624915	1.3382
SARS-CoV-2	NSP15	SARS_CoV2_NSP15	PHC2	Q8IXK0;Q8IXK0-2;Q8IXK0-4;Q8IXK0-5	FALSE	-0.0176751	0.869535	0.152065	-0.0809381	0.69522	0.217927	-0.098671	0.625391	0.21915
SARS-CoV-2	NSP15	SARS_CoV2_NSP15	MTSS2	Q765P7	FALSE	-0.0736708	0.750239	0.254726	-0.296808	0.344388	0.425577	-0.153674	0.625658	0.40767
SARS-CoV-2	NSP15	SARS_CoV2_NSP15	NDUFB3	O43676	FALSE	0.00912501	0.873268	0.0615877	0.0458299	0.5191	0.072412	0.0363623	0.625895	0.0772638
SARS-CoV-2	NSP15	SARS_CoV2_NSP15	LCN1	P31025	FALSE	0.5849	0.54909	1.22071	0.617746	0.651433	1.5407	0.637253	0.625952	1.50998
SARS-CoV-2	NSP15	SARS_CoV2_NSP15	CTC1	Q2NKJ3	FALSE	-0.0468459	0.920971	2.0565	-0.338886	0.675332	2.04509	-0.448682	0.626	2.04926
SARS-CoV-2	NSP15	SARS_CoV2_NSP15	TBC1D2B	Q9UPU7	FALSE	-0.0887104	0.521387	0.14627	-0.193517	0.399012	0.251934	-0.09877	0.626126	0.216743
SARS-CoV-2	NSP15	SARS_CoV2_NSP15	2020-03-02	Q969Z3	FALSE	0.157215	0.232191	0.122439	0.16409	0.349957	0.174733	0.090964	0.626512	0.1799
SARS-CoV-2	NSP15	SARS_CoV2_NSP15	PIAS4	Q8N2W9	FALSE	-0.177057	0.580274	0.404726	-0.183077	0.649444	0.635664	-0.249912	0.626991	0.707813
SARS-CoV-2	NSP15	SARS_CoV2_NSP15	STXBP1	P61764;P61764-2	FALSE	0.101878	0.275804	0.094646	0.0588897	0.652072	0.13453	0.068844	0.627122	0.152838
SARS-CoV-2	NSP15	SARS_CoV2_NSP15	DHX16	O60231	FALSE	-0.0223006	0.800009	0.0950247	-0.053211	0.712835	0.151226	-0.062346	0.627181	0.140711
SARS-CoV-2	NSP15	SARS_CoV2_NSP15	SLC47A1	Q96FL8;Q96FL8-3	FALSE	0.126916	0.386407	0.16769	0.0346163	0.933868	0.390487	0.128474	0.627542	0.391235
SARS-CoV-2	NSP15	SARS_CoV2_NSP15	ADI1	Q9BV57	FALSE	0.110984	0.284047	0.10129	0.0177979	0.88998	0.140314	0.0712806	0.627573	0.157501
SARS-CoV-2	NSP15	SARS_CoV2_NSP15	FAM76B	Q5HYJ3	FALSE	0.208985	0.134694	0.148571	0.165375	0.315701	0.172204	0.0973435	0.627698	0.215439
SARS-CoV-2	NSP15	SARS_CoV2_NSP15	SHPRH	Q149N8;Q149N8-4	FALSE	0.259465	0.611238	0.345718	-0.363332	0.103778	0.192675	0.180753	0.627884	0.317079
SARS-CoV-2	NSP15	SARS_CoV2_NSP15	CIAO3	Q9H6Q4	FALSE	0.661197	0.016692	0.516499	0.38762	0.26801	0.320574	0.393545	0.627996	1.57097
SARS-CoV-2	NSP15	SARS_CoV2_NSP15	SRBD1	Q8N5C6	FALSE	-0.0818558	0.291791	0.0848741	-0.0425177	0.690077	0.110544	-0.0489886	0.628034	0.109305
SARS-CoV-2	NSP15	SARS_CoV2_NSP15	GABRB3	P28472;P28472-2;P28472-3;P28472-4	FALSE	-0.141166	0.396671	0.175105	-0.164754	0.600094	0.430346	-0.128039	0.628062	0.319797
SARS-CoV-2	NSP15	SARS_CoV2_NSP15	MYO9B	Q13459;Q13459-2	FALSE	-0.128711	0.325605	0.122244	-0.0943435	0.543608	0.182283	-0.0871669	0.628605	0.20832
SARS-CoV-2	NSP15	SARS_CoV2_NSP15	ZMIZ1	Q9ULJ6	FALSE	-0.0748449	0.438242	0.10721	-0.0837667	0.530178	0.150191	-0.0701004	0.628665	0.160621
SARS-CoV-2	NSP15	SARS_CoV2_NSP15	NUDT1	P36639;P36639-2;P36639-3;P36639-4	FALSE	-0.0761509	0.562937	0.142346	-0.19745	0.52322	0.300692	-0.128901	0.62868	0.298959
SARS-CoV-2	NSP15	SARS_CoV2_NSP15	CDC73	Q6P1J9	FALSE	-0.0940025	0.215582	0.0783431	0.0110997	0.902687	0.0925432	-0.0414358	0.629317	0.0927013
SARS-CoV-2	NSP15	SARS_CoV2_NSP15	SPAG9	O60271	FALSE	0.00112624	0.99442	0.0824848	-0.0273731	0.7593	0.0944466	-0.0475761	0.629442	0.108754
SARS-CoV-2	NSP15	SARS_CoV2_NSP15	TIMM17B	O60830	FALSE	0.274823	0.0201819	0.112259	0.261481	0.286813	0.212838	0.123757	0.629444	0.239596
SARS-CoV-2	NSP15	SARS_CoV2_NSP15	SYNJ2	O15056	FALSE	-0.0426409	0.806558	0.172245	0.0885171	0.643967	0.191409	0.106342	0.629505	0.242561
SARS-CoV-2	NSP15	SARS_CoV2_NSP15	ARMC1	Q9NVT9	FALSE	0.00417269	0.964485	0.0870779	0.00269289	0.982408	0.124601	-0.0747432	0.629695	0.193115
SARS-CoV-2	NSP15	SARS_CoV2_NSP15	PCIF1	Q9H4Z3	FALSE	-0.114495	0.390413	0.140507	0.120055	0.561402	0.194356	-0.122315	0.62986	0.252907
SARS-CoV-2	NSP15	SARS_CoV2_NSP15	RAB34	P0DI83	FALSE	0.155568	0.267162	0.160424	0.0781295	0.660314	0.184851	0.0910582	0.629861	0.203442
SARS-CoV-2	NSP15	SARS_CoV2_NSP15	ATP5F1A	P25705	FALSE	-0.0501108	0.299792	0.045572	-0.000370022	0.996004	0.0450786	-0.0242863	0.629934	0.0524454
SARS-CoV-2	NSP15	SARS_CoV2_NSP15	CUL1	Q13616	FALSE	-0.0723127	0.359844	0.0805408	-0.0560081	0.630966	0.116633	-0.0516633	0.629964	0.111166
SARS-CoV-2	NSP15	SARS_CoV2_NSP15	KRTCAP2	Q8N6L1;Q8N6L1-2	FALSE	0.53425	0.577892	1.25829	0.595875	0.660486	1.5638	0.632689	0.630254	1.54181
SARS-CoV-2	NSP15	SARS_CoV2_NSP15	FLOT1	O75955	FALSE	0.0430765	0.545178	0.0718649	-0.00224459	0.984682	0.101745	0.0497083	0.630261	0.109284
SARS-CoV-2	NSP15	SARS_CoV2_NSP15	ACBD3	Q9H3P7	FALSE	-0.0384486	0.704764	0.0994177	-0.0429804	0.762361	0.141903	-0.0712836	0.630261	0.1518
SARS-CoV-2	NSP15	SARS_CoV2_NSP15	TNPO3	Q9Y5L0;Q9Y5L0-1	FALSE	-0.0652206	0.536721	0.111676	-0.110549	0.396479	0.136321	-0.0696541	0.63037	0.157456
SARS-CoV-2	NSP15	SARS_CoV2_NSP15	KCTD12	Q96CX2	FALSE	-0.332324	0.355888	0.365502	-0.394736	0.295604	0.570194	-0.310211	0.630651	1.08761
SARS-CoV-2	NSP15	SARS_CoV2_NSP15	JAGN1	Q8N5M9	FALSE	0.101908	0.597898	0.204886	0.233053	0.400513	0.279271	0.136709	0.630667	0.290882
SARS-CoV-2	NSP15	SARS_CoV2_NSP15	CDK2	P24941	FALSE	-0.0898976	0.421627	0.104778	-0.0953531	0.632305	0.205523	-0.0894949	0.630673	0.187372
SARS-CoV-2	NSP15	SARS_CoV2_NSP15	B2M	P61769	FALSE	0.0101918	0.892299	0.0828195	-0.100813	0.494778	0.156659	-0.0712628	0.630929	0.160118
SARS-CoV-2	NSP15	SARS_CoV2_NSP15	SUCLG1	P53597	FALSE	0.0199562	0.73955	0.0659526	0.0631325	0.463591	0.0931126	0.0409547	0.631015	0.0903464
SARS-CoV-2	NSP15	SARS_CoV2_NSP15	FUNDC2	Q9BWH2	FALSE	-0.0518573	0.397348	0.0649517	-0.0118098	0.92294	0.120991	-0.0469998	0.631163	0.107361
SARS-CoV-2	NSP15	SARS_CoV2_NSP15	HSDL1	Q3SXM5	FALSE	0.116611	0.178782	0.0828847	0.0387659	0.757083	0.128838	0.0650299	0.631212	0.138355
SARS-CoV-2	NSP15	SARS_CoV2_NSP15	HLA-A	P10314	FALSE	-1.06078	0.523148	1.43496	-0.542439	0.785925	1.94395	-0.859265	0.631357	1.65339
SARS-CoV-2	NSP15	SARS_CoV2_NSP15	NDUFAF8	A1L188	FALSE	0.136441	0.343711	0.139962	0.0116579	0.953937	0.216631	0.096409	0.631389	0.212756
SARS-CoV-2	NSP15	SARS_CoV2_NSP15	SMAD3	P84022	FALSE	0.00463746	0.951127	0.0699934	0.022765	0.832552	0.100186	-0.06075	0.631456	0.120456
SARS-CoV-2	NSP15	SARS_CoV2_NSP15	TMEM126B	Q8IUX1;Q8IUX1-4	FALSE	0.190784	0.310195	0.186531	0.158254	0.380536	0.188037	0.100918	0.631886	0.224743
SARS-CoV-2	NSP15	SARS_CoV2_NSP15	SLC27A5	Q9Y2P5;Q9Y2P5-2	FALSE	-0.19145	0.18365	0.140724	-0.100145	0.75969	0.290874	-0.147679	0.63215	0.322672
SARS-CoV-2	NSP15	SARS_CoV2_NSP15	SRCAP	Q6ZRS2;Q6ZRS2-2	FALSE	-0.0100066	0.930376	0.134823	-0.278438	0.185432	0.215278	-0.0891733	0.632398	0.207118
SARS-CoV-2	NSP15	SARS_CoV2_NSP15	ARL8B	Q9NVJ2	FALSE	0.0376131	0.698912	0.0907048	-0.0326948	0.707301	0.0956075	-0.0458871	0.632545	0.105321
SARS-CoV-2	NSP15	SARS_CoV2_NSP15	ZMPSTE24	O75844	FALSE	-0.051172	0.440245	0.067582	-0.0300261	0.705629	0.0837571	-0.0390922	0.632859	0.0851573
SARS-CoV-2	NSP15	SARS_CoV2_NSP15	RPL22	P35268	FALSE	-0.0713279	0.320276	0.0735861	0.0577175	0.469686	0.0798853	-0.0421443	0.632957	0.0908907
SARS-CoV-2	NSP15	SARS_CoV2_NSP15	SURF2	Q15527	FALSE	-0.105514	0.44195	0.140019	-0.0397163	0.81978	0.177326	-0.0890658	0.63308	0.198872
SARS-CoV-2	NSP15	SARS_CoV2_NSP15	ENAH	Q8N8S7-2;Q8N8S7-3	FALSE	0.0893339	0.294155	0.0846546	0.105969	0.409709	0.126488	0.0671006	0.633299	0.141452
SARS-CoV-2	NSP15	SARS_CoV2_NSP15	RABGAP1	Q9Y3P9	FALSE	-0.00464632	0.964235	0.108701	-0.169448	0.350105	0.185043	-0.084735	0.633328	0.197209
SARS-CoV-2	NSP15	SARS_CoV2_NSP15	FLYWCH2	Q96CP2	FALSE	0.0465593	0.52801	0.0849253	0.04668	0.699949	0.129347	0.0595683	0.633382	0.144192
SARS-CoV-2	NSP15	SARS_CoV2_NSP15	YES1	P07947	FALSE	0.0568547	0.23392	0.0493467	0.0636863	0.403249	0.0843533	0.0406925	0.633648	0.0889087
SARS-CoV-2	NSP15	SARS_CoV2_NSP15	TRIM47	Q96LD4	FALSE	0.0832801	0.327272	0.0895092	0.0152383	0.884772	0.115699	0.0551468	0.63373	0.126225
SARS-CoV-2	NSP15	SARS_CoV2_NSP15	ABCF2	Q9UG63;Q9UG63-2	FALSE	-0.00969025	0.895782	0.0832694	-0.0623658	0.551032	0.114392	-0.0506548	0.633922	0.116903
SARS-CoV-2	NSP15	SARS_CoV2_NSP15	RFC2	P35250	FALSE	-0.0994559	0.28312	0.0990459	0.0255485	0.841591	0.143504	-0.0749335	0.634396	0.156776
SARS-CoV-2	NSP15	SARS_CoV2_NSP15	MPP2	Q14168;Q14168-2;Q14168-3;Q14168-4;Q14168-6	FALSE	-0.178662	0.346662	0.174526	-0.031039	0.851098	0.165913	-0.0767541	0.63452	0.176365
SARS-CoV-2	NSP15	SARS_CoV2_NSP15	KIAA0754	O94854	FALSE	0.102866	0.769871	0.340233	0.366336	0.513991	0.505713	0.276562	0.634538	0.578132
SARS-CoV-2	NSP15	SARS_CoV2_NSP15	SMPD4	Q9NXE4-2	FALSE	0.059951	0.427551	0.0822145	0.07808	0.505398	0.123965	0.0558323	0.634611	0.126438
SARS-CoV-2	NSP15	SARS_CoV2_NSP15	SLFN5	Q08AF3	FALSE	0.124162	0.416352	0.148302	0.0635525	0.74438	0.190202	0.0982662	0.635421	0.199984
SARS-CoV-2	NSP15	SARS_CoV2_NSP15	SERBP1	Q8NC51-3	FALSE	0.041693	0.78631	0.177895	0.200394	0.403079	0.264213	0.110358	0.635548	0.272549
SARS-CoV-2	NSP15	SARS_CoV2_NSP15	GLIPR2	Q9H4G4	FALSE	-0.0752277	0.567015	0.137295	-0.431573	0.127391	0.250238	-0.087525	0.635691	0.197438
SARS-CoV-2	NSP15	SARS_CoV2_NSP15	SLC35B2	Q8TB61;Q8TB61-2;Q8TB61-3	FALSE	-0.0729491	0.539997	0.116407	-0.0395874	0.802167	0.155713	-0.0713507	0.6358	0.153531
SARS-CoV-2	NSP15	SARS_CoV2_NSP15	MTHFD1L	Q6UB35	FALSE	-0.0562511	0.547009	0.0916466	-0.0270622	0.827368	0.129559	-0.0608158	0.635848	0.13243
SARS-CoV-2	NSP15	SARS_CoV2_NSP15	OTUD6B	Q8N6M0	FALSE	-0.0165715	0.790861	0.0735758	-0.0419741	0.676134	0.109595	-0.05415	0.636128	0.139601
SARS-CoV-2	NSP15	SARS_CoV2_NSP15	NMD3	Q96D46	FALSE	0.0051675	0.947041	0.076133	-0.0710447	0.549179	0.124074	-0.0545355	0.636136	0.127145
SARS-CoV-2	NSP15	SARS_CoV2_NSP15	ACOT1	Q86TX2	FALSE	-0.0782674	0.145665	0.0546563	-0.0106454	0.909829	0.0889479	-0.0370722	0.636213	0.0813183
SARS-CoV-2	NSP15	SARS_CoV2_NSP15	TSG101	Q99816	FALSE	-0.0228946	0.799751	0.0894995	-0.0605522	0.633298	0.139816	-0.0548826	0.636248	0.129301
SARS-CoV-2	NSP15	SARS_CoV2_NSP15	KLHL42	Q9P2K6	FALSE	-0.298222	0.227412	0.256738	-0.881209	0.0417065	0.523556	-0.347377	0.636428	1.1965
SARS-CoV-2	NSP15	SARS_CoV2_NSP15	DICER1	Q9UPY3;Q9UPY3-2	FALSE	0.194756	0.330021	0.184251	-0.117273	0.688739	0.298286	-0.193966	0.636434	0.428682
SARS-CoV-2	NSP15	SARS_CoV2_NSP15	CNPY2	Q9Y2B0	FALSE	-0.0291954	0.711422	0.0791366	-0.0646991	0.561643	0.112202	-0.0595253	0.636557	0.133488
SARS-CoV-2	NSP15	SARS_CoV2_NSP15	MAPT	P10636-2	FALSE	-0.438624	0.220751	0.375281	-0.46333	0.329916	0.53512	-0.306104	0.636566	0.936784
SARS-CoV-2	NSP15	SARS_CoV2_NSP15	HSPA8	P11142	FALSE	0.0948286	0.0752552	0.0505895	-0.00628334	0.930669	0.0666835	0.0410585	0.636576	0.0805417
SARS-CoV-2	NSP15	SARS_CoV2_NSP15	NCL	P19338	FALSE	-0.0487739	0.249014	0.0435568	0.0793138	0.265522	0.0770943	-0.0518236	0.636594	0.0977284
SARS-CoV-2	NSP15	SARS_CoV2_NSP15	SRR	Q9GZT4	FALSE	-0.126708	0.601031	0.227191	-0.303173	0.246568	0.24741	-0.16441	0.63674	0.371965
SARS-CoV-2	NSP15	SARS_CoV2_NSP15	EFCAB14	O75071	FALSE	-2.67188	0.320302	2.38018	-0.136077	0.936663	2.06211	-1.37884	0.637049	2.84664
SARS-CoV-2	NSP15	SARS_CoV2_NSP15	CHD2	O14647	FALSE	0.0280017	0.665715	0.0730413	-0.0381329	0.774329	0.164466	-0.0729976	0.637188	0.173544
SARS-CoV-2	NSP15	SARS_CoV2_NSP15	ATP1B3	P54709	FALSE	-0.0615612	0.418119	0.0847995	0.0207755	0.857677	0.113722	-0.0551672	0.637305	0.125732
SARS-CoV-2	NSP15	SARS_CoV2_NSP15	UBAC1	Q9BSL1	FALSE	-0.176869	0.571478	0.301687	0.0939766	0.802687	0.359204	-0.226326	0.637745	0.508185
SARS-CoV-2	NSP15	SARS_CoV2_NSP15	TRAPPC12	Q8WVT3	FALSE	0.0136177	0.917944	0.122167	-0.10052	0.451783	0.139237	-0.0665166	0.637835	0.159481
SARS-CoV-2	NSP15	SARS_CoV2_NSP15	GINS2	Q9Y248	FALSE	0.184758	0.522671	0.281922	0.214849	0.50483	0.305133	0.158533	0.63799	0.368203
SARS-CoV-2	NSP15	SARS_CoV2_NSP15	ZDHHC3	Q9NYG2;Q9NYG2-2	FALSE	0.134937	0.202172	0.104929	0.122003	0.636497	0.21811	0.0843957	0.638039	0.188867
SARS-CoV-2	NSP15	SARS_CoV2_NSP15	TNFAIP8	O95379;O95379-2;O95379-3;O95379-4	FALSE	-0.149962	0.248426	0.142041	-0.178321	0.344315	0.196964	-0.107987	0.638602	0.339418
SARS-CoV-2	NSP15	SARS_CoV2_NSP15	RRAS	P10301	FALSE	-0.0267513	0.76403	0.0889921	-0.0471851	0.719912	0.131481	-0.0603425	0.63865	0.135691
SARS-CoV-2	NSP15	SARS_CoV2_NSP15	ETFA	P13804	FALSE	0.0155388	0.738898	0.047111	0.0251413	0.705749	0.0731506	0.0304149	0.638738	0.0689204
SARS-CoV-2	NSP15	SARS_CoV2_NSP15	URI1	O94763	FALSE	-0.0656362	0.463183	0.0990639	-0.0894615	0.522333	0.146987	-0.0654825	0.638819	0.158711
SARS-CoV-2	NSP15	SARS_CoV2_NSP15	TCOF1	Q13428;Q13428-4	FALSE	-0.0570632	0.262486	0.0548908	0.0135332	0.885841	0.0905938	-0.0371616	0.638858	0.0854792
SARS-CoV-2	NSP15	SARS_CoV2_NSP15	HSPA1A;HSPA1B	P0DMV8;P0DMV9	FALSE	0.0666931	0.144657	0.0464215	-0.167313	0.314056	0.137764	-0.069936	0.639013	0.12551
SARS-CoV-2	NSP15	SARS_CoV2_NSP15	CHURC1	Q8WUH1	FALSE	-1.22675	0.00327239	0.277111	-1.2996	0.112347	0.808498	-1.03407	0.639139	2.21652
SARS-CoV-2	NSP15	SARS_CoV2_NSP15	SLMAP	Q14BN4	FALSE	-0.0303191	0.726609	0.105226	-0.0729796	0.654226	0.164053	-0.0706568	0.639227	0.174864
SARS-CoV-2	NSP15	SARS_CoV2_NSP15	CCNDBP1	O95273;O95273-2	FALSE	-0.022401	0.912599	0.219828	0.441221	0.320257	0.521477	0.254139	0.639333	0.984496
SARS-CoV-2	NSP15	SARS_CoV2_NSP15	SCYL2	Q6P3W7	FALSE	-0.0284807	0.763095	0.106584	-0.107372	0.494657	0.170338	-0.0794635	0.639358	0.200133
SARS-CoV-2	NSP15	SARS_CoV2_NSP15	SP2	Q02086;Q02086-2	FALSE	0.0572977	0.637745	0.13568	0.107685	0.56661	0.223376	0.0805058	0.639446	0.196449
SARS-CoV-2	NSP15	SARS_CoV2_NSP15	SEZ6L2	Q6UXD5-3;Q6UXD5-5	FALSE	-0.155664	0.393839	0.200654	-0.630869	0.0754784	0.308331	-0.142609	0.639855	0.354152
SARS-CoV-2	NSP15	SARS_CoV2_NSP15	RRAS2	P62070;P62070-4	FALSE	-0.00544704	0.927812	0.0686555	-0.0141515	0.888188	0.103566	-0.0464233	0.64006	0.103787
SARS-CoV-2	NSP15	SARS_CoV2_NSP15	TAF1A	Q15573	FALSE	0.120768	0.458729	0.162521	0.0580463	0.804148	0.392941	0.0947038	0.640275	0.212524
SARS-CoV-2	NSP15	SARS_CoV2_NSP15	E2F4	Q16254	FALSE	0.276488	0.139405	0.217761	0.266359	0.278715	0.273508	0.176413	0.640286	0.449421
SARS-CoV-2	NSP15	SARS_CoV2_NSP15	PNP	P00491	FALSE	0.0147333	0.793477	0.0605858	-0.162646	0.0682215	0.0853259	-0.0483851	0.640514	0.106079
SARS-CoV-2	NSP15	SARS_CoV2_NSP15	ZFYVE27	Q5T4F4;Q5T4F4-2;Q5T4F4-3;Q5T4F4-8	FALSE	0.0650984	0.677018	0.18728	0.0930323	0.707562	0.248897	0.0925996	0.640753	0.232115
SARS-CoV-2	NSP15	SARS_CoV2_NSP15	KTN1	Q86UP2	FALSE	-0.0284521	0.570453	0.0537813	-0.0291511	0.707408	0.0822328	-0.0328861	0.641143	0.0764252
SARS-CoV-2	NSP15	SARS_CoV2_NSP15	VKORC1	Q9BQB6;Q9BQB6-2;Q9BQB6-3	FALSE	-0.20057	0.0724215	0.103687	0.153144	0.426377	0.168819	-0.102795	0.641341	0.199485
SARS-CoV-2	NSP15	SARS_CoV2_NSP15	SKIV2L	Q15477	FALSE	-0.0485316	0.57964	0.0997915	-0.0660209	0.631803	0.150317	-0.0667265	0.641365	0.169996
SARS-CoV-2	NSP15	SARS_CoV2_NSP15	TSPAN15	O95858	FALSE	0.0630872	0.671156	0.160931	0.143052	0.562079	0.265423	0.116372	0.641547	0.290081
SARS-CoV-2	NSP15	SARS_CoV2_NSP15	CACTIN	Q8WUQ7;Q8WUQ7-2	FALSE	-0.0789584	0.488558	0.123266	-0.128519	0.441415	0.186838	-0.0741281	0.641683	0.17461
SARS-CoV-2	NSP15	SARS_CoV2_NSP15	MTRF1	O75570	FALSE	-0.0281662	0.807387	0.139491	-0.108302	0.548782	0.197295	-0.0814646	0.641851	0.195443
SARS-CoV-2	NSP15	SARS_CoV2_NSP15	TBP	P20226;P20226-2	FALSE	0.163712	0.197909	0.12141	0.243982	0.156379	0.177134	0.127742	0.642035	0.330094
SARS-CoV-2	NSP15	SARS_CoV2_NSP15	CTPS1	P17812	FALSE	-0.0872933	0.135045	0.0559855	-0.127473	0.157461	0.0977067	-0.0624429	0.642125	0.122467
SARS-CoV-2	NSP15	SARS_CoV2_NSP15	MRPS26	Q9BYN8	FALSE	0.0499362	0.475795	0.0757367	0.0432846	0.687506	0.118871	0.0509183	0.642321	0.122038
SARS-CoV-2	NSP15	SARS_CoV2_NSP15	KCTD9	Q7L273	FALSE	0.18584	0.419281	0.234389	0.0472662	0.836819	0.254202	0.147642	0.64239	0.891947
SARS-CoV-2	NSP15	SARS_CoV2_NSP15	NEBL	O76041	FALSE	0.013657	0.922487	0.198209	-0.0770514	0.769804	0.289039	0.158519	0.642488	1.10247
SARS-CoV-2	NSP15	SARS_CoV2_NSP15	SFR1	Q86XK3;Q86XK3-2;Q86XK3-3	FALSE	-0.0140913	0.938775	0.216971	0.00830983	0.982805	0.512621	0.240829	0.642783	1.78593
SARS-CoV-2	NSP15	SARS_CoV2_NSP15	CDIPT	O14735;O14735-3	FALSE	-0.106302	0.927879	0.343638	0.158839	0.38083	0.186802	0.112079	0.642834	0.31626
SARS-CoV-2	NSP15	SARS_CoV2_NSP15	PPP6R3	Q5H9R7;Q5H9R7-2;Q5H9R7-5;Q5H9R7-6	FALSE	-0.0222865	0.76723	0.0826832	-0.162056	0.208659	0.129393	-0.0536932	0.642935	0.127984
SARS-CoV-2	NSP15	SARS_CoV2_NSP15	PHF14	O94880	FALSE	-0.0294302	0.761601	0.100746	-0.072575	0.534325	0.125555	-0.0528839	0.64304	0.123506
SARS-CoV-2	NSP15	SARS_CoV2_NSP15	C5orf22	Q49AR2;Q49AR2-2	FALSE	0.280044	0.301507	0.284783	0.0356048	0.918319	0.355343	0.217121	0.643175	1.02071
SARS-CoV-2	NSP15	SARS_CoV2_NSP15	CCDC25	Q86WR0	FALSE	0.0642456	0.547987	0.108646	0.232064	0.143285	0.160718	0.0946535	0.643293	0.221926
SARS-CoV-2	NSP15	SARS_CoV2_NSP15	CPSF7	Q8N684;Q8N684-2;Q8N684-3	FALSE	0.0543684	0.373803	0.0670272	0.105861	0.2513	0.0981249	0.0418782	0.64336	0.0978624
SARS-CoV-2	NSP15	SARS_CoV2_NSP15	NDUFV2	P19404	FALSE	0.0155838	0.777183	0.0614994	-0.0413297	0.661197	0.104478	-0.0444863	0.643435	0.103667
SARS-CoV-2	NSP15	SARS_CoV2_NSP15	THAP12	O43422	FALSE	-0.0999107	0.543234	0.190672	0.0281273	0.914134	0.270332	-0.115072	0.643508	0.268707
SARS-CoV-2	NSP15	SARS_CoV2_NSP15	MTMR3	Q13615;Q13615-2;Q13615-3	FALSE	2.16939	0.0151638	1.37739	1.78718	0.0214527	1.93489	1.42415	0.643588	3.12425
SARS-CoV-2	NSP15	SARS_CoV2_NSP15	UNC93B1	Q9H1C4	FALSE	0.0140406	0.935458	0.19255	0.383336	0.189685	0.306222	0.122434	0.6437	0.282407
SARS-CoV-2	NSP15	SARS_CoV2_NSP15	CHERP	Q8IWX8	FALSE	-0.0360582	0.553508	0.0665228	-0.0245752	0.79132	0.0970221	-0.0386389	0.643753	0.0919181
SARS-CoV-2	NSP15	SARS_CoV2_NSP15	PTPRM	P28827;P28827-2	FALSE	-0.0230949	0.802942	0.102249	0.0469648	0.736487	0.16107	-0.107617	0.64381	0.300483
SARS-CoV-2	NSP15	SARS_CoV2_NSP15	TMEM63A	O94886	FALSE	0.0739564	0.53434	0.132508	0.00782119	0.965774	0.22029	0.089316	0.643857	0.222369
SARS-CoV-2	NSP15	SARS_CoV2_NSP15	HLA-DRB1	P13761;Q95IE3	FALSE	0.0293148	0.834555	0.121451	-0.139882	0.394915	0.160101	-0.0681573	0.643962	0.157058
SARS-CoV-2	NSP15	SARS_CoV2_NSP15	RPL39;RPL39P5	P62891;Q59GN2	FALSE	0.0186942	0.80247	0.0777482	0.195491	0.0918369	0.236368	0.0547113	0.643992	0.114849
SARS-CoV-2	NSP15	SARS_CoV2_NSP15	TMSB10	P63313	FALSE	-0.152823	0.509259	0.225607	-0.259537	0.351835	0.277649	-0.149795	0.644052	0.328102
SARS-CoV-2	NSP15	SARS_CoV2_NSP15	ATP5PB	P24539	FALSE	0.0454232	0.383757	0.0580372	-0.0479512	0.689728	0.122627	0.0368446	0.644691	0.0849612
SARS-CoV-2	NSP15	SARS_CoV2_NSP15	INTS3	Q68E01;Q68E01-2	FALSE	-0.0753721	0.443882	0.099843	-0.0257211	0.834965	0.130035	-0.0591423	0.644692	0.135877
SARS-CoV-2	NSP15	SARS_CoV2_NSP15	ZCCHC3	Q9NUD5	FALSE	-0.00169512	0.973536	0.120276	-0.110329	0.411861	0.146412	-0.0665781	0.644696	0.153625
SARS-CoV-2	NSP15	SARS_CoV2_NSP15	RIC8B	Q9NVN3	FALSE	0.210806	0.286936	0.185373	-0.123758	0.627059	0.224122	0.122053	0.644776	0.275408
SARS-CoV-2	NSP15	SARS_CoV2_NSP15	ATP6V1A	P38606	FALSE	-0.0398362	0.517544	0.0696681	-0.0247868	0.810292	0.103661	-0.0513032	0.644939	0.11702
SARS-CoV-2	NSP15	SARS_CoV2_NSP15	MLPH	Q9BV36-3	FALSE	0.418776	0.233339	0.332741	0.279953	0.450051	0.355361	0.181175	0.644986	0.390298
SARS-CoV-2	NSP15	SARS_CoV2_NSP15	TIMM10B	Q9Y5J6	FALSE	-0.0287909	0.829072	0.142291	-0.126133	0.473889	0.180148	-0.0746619	0.645033	0.172
SARS-CoV-2	NSP15	SARS_CoV2_NSP15	SHROOM3	Q8TF72	FALSE	0.269065	0.307651	0.27784	0.221145	0.476747	0.327582	0.15652	0.645037	0.365938
SARS-CoV-2	NSP15	SARS_CoV2_NSP15	PLOD2	O00469-2	FALSE	-0.0936154	0.316725	0.0993225	-0.141825	0.676228	0.22955	-0.0895019	0.645303	0.190956
SARS-CoV-2	NSP15	SARS_CoV2_NSP15	CHAMP1	Q96JM3	FALSE	0.0286767	0.654086	0.0710729	0.0490505	0.605809	0.104953	0.0409429	0.645419	0.0984051
SARS-CoV-2	NSP15	SARS_CoV2_NSP15	SLC35B3	Q9H1N7	FALSE	0.436023	0.0904244	0.247492	0.553422	0.132032	0.423981	0.27271	0.645611	0.699984
SARS-CoV-2	NSP15	SARS_CoV2_NSP15	CWC22	Q9HCG8	FALSE	0.211204	0.231578	0.160598	3.61837	0.103072	1.40402	0.195507	0.645673	0.877097
SARS-CoV-2	NSP15	SARS_CoV2_NSP15	HNF1B	P35680;P35680-2;P35680-3	FALSE	0.0738446	0.508028	0.118304	0.224594	0.323323	0.256727	0.0990143	0.645711	0.250671
SARS-CoV-2	NSP15	SARS_CoV2_NSP15	PPP2CA	P67775	FALSE	-0.0159703	0.8256	0.0717305	-0.0920818	0.222836	0.0766159	-0.0441541	0.645761	0.0972077
SARS-CoV-2	NSP15	SARS_CoV2_NSP15	GINS1	Q14691	FALSE	0.208691	0.348782	0.189031	0.133252	0.558581	0.215218	0.109687	0.645888	0.234946
SARS-CoV-2	NSP15	SARS_CoV2_NSP15	WASH3P;WASH2P	C4AMC7;Q6VEQ5	FALSE	0.101841	0.154044	0.0713448	0.0250947	0.834524	0.116871	0.0579366	0.645961	0.125362
SARS-CoV-2	NSP15	SARS_CoV2_NSP15	CBR4	Q8N4T8	FALSE	0.0694407	0.50518	0.104761	-0.0278908	0.818029	0.126284	0.0597296	0.646033	0.134514
SARS-CoV-2	NSP15	SARS_CoV2_NSP15	PRKAA2	P54646	FALSE	-0.0320803	0.666209	0.0845099	-0.137536	0.380364	0.156271	-0.0678519	0.646035	0.160822
SARS-CoV-2	NSP15	SARS_CoV2_NSP15	CCS	O14618	FALSE	-0.0267136	0.780261	0.0951087	0.0335863	0.842853	0.172668	0.0608486	0.646201	0.138378
SARS-CoV-2	NSP15	SARS_CoV2_NSP15	HADHA	P40939	FALSE	0.0402096	0.379279	0.0483482	0.0543157	0.457575	0.0779677	0.0300787	0.646212	0.0678987
SARS-CoV-2	NSP15	SARS_CoV2_NSP15	RPL35	P42766	FALSE	0.0534213	0.336401	0.0532208	0.0637646	0.569155	0.114972	0.0411285	0.646469	0.096139
SARS-CoV-2	NSP15	SARS_CoV2_NSP15	CASZ1	Q86V15;Q86V15-2	FALSE	-0.68187	0.185725	1.48109	-0.359097	0.680103	2.16952	-0.467165	0.646739	1.83858
SARS-CoV-2	NSP15	SARS_CoV2_NSP15	RIOX2	Q8IUF8;Q8IUF8-4	FALSE	-0.0977609	0.299183	0.107014	0.0193186	0.887667	0.151267	-0.0671821	0.646828	0.157834
SARS-CoV-2	NSP15	SARS_CoV2_NSP15	EXOSC3	Q9NQT5	FALSE	-0.369751	0.0357877	0.169972	-0.0113208	0.94339	0.174013	-0.129958	0.646999	0.290736
SARS-CoV-2	NSP15	SARS_CoV2_NSP15	RBX1	P62877	FALSE	0.126669	0.137013	0.0840171	0.0907089	0.475018	0.132739	0.0722264	0.647072	0.16386
SARS-CoV-2	NSP15	SARS_CoV2_NSP15	TMEM115	Q12893	FALSE	0.150481	0.216228	0.113912	0.258831	0.111886	0.178874	0.0967243	0.64709	0.227997
SARS-CoV-2	NSP15	SARS_CoV2_NSP15	PGK1	P00558	FALSE	0.0619702	0.417084	0.0709733	-0.0259328	0.736226	0.084535	0.0387055	0.647266	0.0894822
SARS-CoV-2	NSP15	SARS_CoV2_NSP15	SNX11	Q9Y5W9;Q9Y5W9-2	FALSE	0.26736	0.812861	0.595068	-0.119988	0.790919	0.460994	-0.198216	0.647345	0.499067
SARS-CoV-2	NSP15	SARS_CoV2_NSP15	TARS2	Q9BW92	FALSE	-0.0334362	0.716467	0.092095	-0.05227	0.63775	0.113293	-0.0490776	0.64736	0.111293
SARS-CoV-2	NSP15	SARS_CoV2_NSP15	VDAC1	P21796	FALSE	0.0135863	0.746579	0.0436037	0.0337446	0.639705	0.0702507	0.0307323	0.647643	0.0668045
SARS-CoV-2	NSP15	SARS_CoV2_NSP15	IGF2R	P11717	FALSE	-0.0330596	0.613778	0.0764281	-0.0368346	0.843108	0.148972	-0.0511349	0.647886	0.118961
SARS-CoV-2	NSP15	SARS_CoV2_NSP15	SRPK1	Q96SB4;Q96SB4-3;Q96SB4-4	FALSE	0.0653941	0.434284	0.0913309	-0.0242182	0.851347	0.136011	0.0538942	0.647897	0.127778
SARS-CoV-2	NSP15	SARS_CoV2_NSP15	PRRC1	Q96M27;Q96M27-2;Q96M27-3	FALSE	-0.111927	0.202705	0.0974566	-0.14856	0.230007	0.129782	-0.0700572	0.64796	0.170386
SARS-CoV-2	NSP15	SARS_CoV2_NSP15	SULT1A1	P50225	FALSE	-0.112505	0.492527	0.160507	-0.160561	0.29199	0.164404	-0.0784698	0.648128	0.175183
SARS-CoV-2	NSP15	SARS_CoV2_NSP15	LGR4	Q9BXB1	FALSE	0.063879	0.550445	0.107966	-0.0160248	0.913141	0.154603	0.065426	0.648164	0.150865
SARS-CoV-2	NSP15	SARS_CoV2_NSP15	ERLEC1	Q96DZ1	FALSE	0.118072	0.250831	0.100415	0.0372209	0.79661	0.150551	0.0636319	0.648396	0.140299
SARS-CoV-2	NSP15	SARS_CoV2_NSP15	TCEA2	Q15560	FALSE	-0.043289	0.590496	0.0872379	-0.0808978	0.534639	0.141201	-0.0687645	0.648806	0.166295
SARS-CoV-2	NSP15	SARS_CoV2_NSP15	DENR	O43583	FALSE	0.050033	0.506371	0.0796177	0.0281362	0.767658	0.099326	0.0455008	0.648911	0.105557
SARS-CoV-2	NSP15	SARS_CoV2_NSP15	DDX60	Q8IY21	FALSE	1.66572	0.319693	1.94231	1.30169	0.293385	1.96304	0.569069	0.648912	1.68438
SARS-CoV-2	NSP15	SARS_CoV2_NSP15	CMAS	Q8NFW8	FALSE	0.0986943	0.279498	0.0899923	0.105082	0.364453	0.119378	0.0561265	0.64913	0.122995
SARS-CoV-2	NSP15	SARS_CoV2_NSP15	TPM1	P09493-8	FALSE	0.0514675	0.547844	0.0841843	0.0331224	0.831149	0.14193	0.0774116	0.649296	0.16423
SARS-CoV-2	NSP15	SARS_CoV2_NSP15	PSMD13	Q9UNM6	FALSE	-0.0126486	0.746942	0.0450934	-0.0689695	0.331827	0.0803754	-0.0312713	0.6493	0.0763103
SARS-CoV-2	NSP15	SARS_CoV2_NSP15	RETREG3	Q86VR2	FALSE	-0.348111	0.259764	0.285591	-0.442377	0.39988	0.523719	-0.186217	0.649303	0.451801
SARS-CoV-2	NSP15	SARS_CoV2_NSP15	SINHCAF	Q9NP50	FALSE	0.110062	0.609072	0.209954	-0.0171243	0.949321	0.2905	0.110726	0.649397	0.246472
SARS-CoV-2	NSP15	SARS_CoV2_NSP15	FERMT1	Q9BQL6	FALSE	-0.0443792	0.536961	0.0770054	-0.113799	0.299158	0.112891	-0.0543215	0.649403	0.128724
SARS-CoV-2	NSP15	SARS_CoV2_NSP15	MALT1	Q9UDY8	FALSE	0.221264	0.234516	0.223446	0.0936904	0.541594	0.155369	0.104768	0.649442	0.321774
SARS-CoV-2	NSP15	SARS_CoV2_NSP15	NDUFA5	Q16718	FALSE	0.0563627	0.401807	0.0711992	0.00505444	0.960085	0.099859	0.0389798	0.649736	0.0927874
SARS-CoV-2	NSP15	SARS_CoV2_NSP15	ASAP2	O43150;O43150-2	FALSE	0.17174	0.31246	0.165117	0.279435	0.324251	0.295326	0.186472	0.649762	0.570612
SARS-CoV-2	NSP15	SARS_CoV2_NSP15	ETHE1	O95571	FALSE	-0.0164479	0.829457	0.0741249	-0.0328416	0.789835	0.111568	-0.0416628	0.649938	0.09276
SARS-CoV-2	NSP15	SARS_CoV2_NSP15	IQGAP2	Q13576	FALSE	0.0277443	0.845418	0.163908	0.097826	0.531431	0.16455	0.0871832	0.65007	0.205951
SARS-CoV-2	NSP15	SARS_CoV2_NSP15	BUB3	O43684;O43684-2	FALSE	-0.0382076	0.403175	0.0479107	-0.00888098	0.897354	0.0699361	-0.0367357	0.650236	0.08354
SARS-CoV-2	NSP15	SARS_CoV2_NSP15	ZNF444	Q8N0Y2;Q8N0Y2-2	FALSE	-0.0092706	0.999047	0.853356	0.321528	0.739868	1.07725	0.522707	0.650278	1.00362
SARS-CoV-2	NSP15	SARS_CoV2_NSP15	PAXIP1	Q6ZW49;Q6ZW49-1	FALSE	0.0603935	0.530792	0.103436	0.0481465	0.738801	0.157805	0.0580368	0.650282	0.145072
SARS-CoV-2	NSP15	SARS_CoV2_NSP15	RPP30	P78346;P78346-2	FALSE	-0.0399679	0.470304	0.059326	-0.0272763	0.729832	0.0846431	-0.034256	0.650369	0.0820211
SARS-CoV-2	NSP15	SARS_CoV2_NSP15	EML6	Q6ZMW3;Q6ZMW3-2	FALSE	-0.253137	0.181373	0.195876	0.22071	0.344744	0.240685	-0.128247	0.650705	0.273921
SARS-CoV-2	NSP15	SARS_CoV2_NSP15	ADAM17	P78536	FALSE	0.0184374	0.822554	0.0957775	0.054854	0.67441	0.139828	0.0529652	0.651069	0.127504
SARS-CoV-2	NSP15	SARS_CoV2_NSP15	LRRC47	Q8N1G4	FALSE	-0.0449075	0.676029	0.093987	0.0571016	0.489226	0.0870664	-0.0633543	0.651181	0.148967
SARS-CoV-2	NSP15	SARS_CoV2_NSP15	C18orf25	Q96B23-2	FALSE	-0.237629	0.118912	0.141894	-0.186271	0.414399	0.211796	-0.126213	0.651211	0.273209
SARS-CoV-2	NSP15	SARS_CoV2_NSP15	ZER1	Q7Z7L7	FALSE	0.0261728	0.89407	0.265653	0.0647256	0.789496	0.244956	0.145449	0.651309	0.542166
SARS-CoV-2	NSP15	SARS_CoV2_NSP15	CPVL	Q9H3G5	FALSE	0.159931	0.905581	1.56471	-0.0627588	0.963929	1.71716	-0.92513	0.651343	3.3753
SARS-CoV-2	NSP15	SARS_CoV2_NSP15	PRMT1	Q99873;Q99873-2;Q99873-3	FALSE	0.0442694	0.388405	0.0542109	0.0792726	0.307145	0.0815887	0.0401389	0.651576	0.0931253
SARS-CoV-2	NSP15	SARS_CoV2_NSP15	PCGF5	Q86SE9	FALSE	-3.51542	0.248586	2.15623	-0.164916	0.945288	3.36909	-1.45038	0.651597	3.16957
SARS-CoV-2	NSP15	SARS_CoV2_NSP15	TXNL4A	P83876	FALSE	-0.119757	0.39464	0.138587	-0.2775	0.356695	0.496331	-0.111936	0.651806	0.302589
SARS-CoV-2	NSP15	SARS_CoV2_NSP15	THG1L	Q9NWX6	FALSE	-0.117911	0.296411	0.110427	-0.0629725	0.703855	0.17033	-0.0724669	0.652278	0.170058
SARS-CoV-2	NSP15	SARS_CoV2_NSP15	TPR	P12270	FALSE	0.021397	0.652034	0.0512739	0.00162979	0.982354	0.0696737	0.0304703	0.65251	0.0737789
SARS-CoV-2	NSP15	SARS_CoV2_NSP15	TPRKB	Q9Y3C4	FALSE	0.0677317	0.488203	0.0966739	0.00581227	0.970282	0.158377	0.0705826	0.652853	0.167664
SARS-CoV-2	NSP15	SARS_CoV2_NSP15	CDH6	P55285;P55285-2	FALSE	0.264939	0.168871	0.203536	0.173041	0.653523	0.544375	0.199879	0.652952	0.877345
SARS-CoV-2	NSP15	SARS_CoV2_NSP15	TWF1	Q12792	FALSE	0.045074	0.444526	0.0629134	0.0230328	0.788838	0.0928913	0.0386184	0.653214	0.0927108
SARS-CoV-2	NSP15	SARS_CoV2_NSP15	CRIPT	Q9P021	FALSE	0.142524	0.945596	0.701665	-0.214828	0.688913	0.43353	-0.404934	0.653251	1.00445
SARS-CoV-2	NSP15	SARS_CoV2_NSP15	KDM5B	Q9UGL1;Q9UGL1-2	FALSE	0.198229	0.360369	0.229737	-0.0481282	0.911762	0.47272	0.150113	0.653321	0.3516
SARS-CoV-2	NSP15	SARS_CoV2_NSP15	TRIM3	O75382;O75382-2	FALSE	-0.00371253	0.97748	0.162793	-0.0524816	0.758388	0.177459	-0.0892849	0.653501	0.224021
SARS-CoV-2	NSP15	SARS_CoV2_NSP15	TYSND1	Q2T9J0	FALSE	0.0082777	0.933945	0.113725	0.101464	0.46306	0.150029	0.0675544	0.653558	0.169298
SARS-CoV-2	NSP15	SARS_CoV2_NSP15	SIPA1	Q96FS4	FALSE	-0.250877	0.201723	0.189992	-0.0386282	0.823095	0.184234	-0.0832194	0.653895	0.221217
SARS-CoV-2	NSP15	SARS_CoV2_NSP15	PHYH	O14832	FALSE	-0.00353804	0.954588	0.0878477	-0.250936	0.132891	0.161703	-0.0664718	0.654012	0.164893
SARS-CoV-2	NSP15	SARS_CoV2_NSP15	RDH11	Q8TC12	FALSE	0.0441509	0.729187	0.130722	0.103674	0.505515	0.171182	0.0754858	0.654269	0.172024
SARS-CoV-2	NSP15	SARS_CoV2_NSP15	WWP1	Q9H0M0	FALSE	-0.0888625	0.659629	0.243541	-0.165262	0.518333	0.289026	-0.123481	0.654576	0.317894
SARS-CoV-2	NSP15	SARS_CoV2_NSP15	BZW1	Q7L1Q6;Q7L1Q6-3;Q7L1Q6-4	FALSE	-0.0506695	0.418134	0.0632389	-0.0795709	0.511108	0.113311	-0.0477096	0.654646	0.11218
SARS-CoV-2	NSP15	SARS_CoV2_NSP15	UQCC3	Q6UW78	FALSE	0.232785	0.0712084	0.134281	0.220545	0.307488	0.243328	0.160661	0.654947	0.441283
SARS-CoV-2	NSP15	SARS_CoV2_NSP15	DCAF13	Q9NV06	FALSE	0.0425938	0.644525	0.0923892	0.00753612	0.952705	0.128689	0.0512716	0.655055	0.119253
SARS-CoV-2	NSP15	SARS_CoV2_NSP15	PUM2	Q8TB72-3	FALSE	0.0514382	0.429503	0.0746651	0.0174621	0.863982	0.110132	0.0465569	0.655082	0.114458
SARS-CoV-2	NSP15	SARS_CoV2_NSP15	CNOT8	Q9UFF9;Q9UFF9-3	FALSE	0.178488	0.284911	0.165929	0.102422	0.693007	0.291987	0.151248	0.655279	0.576585
SARS-CoV-2	NSP15	SARS_CoV2_NSP15	UBIAD1	Q9Y5Z9;Q9Y5Z9-2	FALSE	-0.0710785	0.710509	0.163055	0.0633144	0.688422	0.169231	0.0826971	0.65534	0.223179
SARS-CoV-2	NSP15	SARS_CoV2_NSP15	NOP53	Q9NZM5	FALSE	0.0207343	0.770519	0.0754689	0.0244784	0.792697	0.0998509	0.0408092	0.655356	0.099642
SARS-CoV-2	NSP15	SARS_CoV2_NSP15	CARS2	Q9HA77	FALSE	-0.0263151	0.725074	0.0850925	-0.0106622	0.945257	0.14383	-0.0546671	0.655999	0.135298
SARS-CoV-2	NSP15	SARS_CoV2_NSP15	SRPRB	Q9Y5M8	FALSE	-0.097109	0.264992	0.0933626	-0.0109763	0.915606	0.119284	-0.0495654	0.656174	0.117906
SARS-CoV-2	NSP15	SARS_CoV2_NSP15	ASRGL1	Q7L266	FALSE	0.13067	0.34699	0.142871	0.0894078	0.613389	0.187553	0.110829	0.656341	0.384852
SARS-CoV-2	NSP15	SARS_CoV2_NSP15	NEBL	O76041-2	FALSE	-0.0342328	0.782992	0.12682	0.34275	0.116518	0.21062	0.136627	0.6564	0.340311
SARS-CoV-2	NSP15	SARS_CoV2_NSP15	TFRC	P02786	FALSE	-0.128056	0.175543	0.0859293	0.0905875	0.507988	0.124421	-0.0728664	0.656792	0.152135
SARS-CoV-2	NSP15	SARS_CoV2_NSP15	ARL6IP1	Q15041;Q15041-2	FALSE	-0.0433763	0.543404	0.0801762	-0.0169762	0.886134	0.12877	-0.0480352	0.657026	0.122066
SARS-CoV-2	NSP15	SARS_CoV2_NSP15	KIF14	Q15058	FALSE	-0.017852	0.914477	0.173343	-0.0953021	0.669829	0.235856	-0.106909	0.657271	0.283396
SARS-CoV-2	NSP15	SARS_CoV2_NSP15	BCAP29	Q9UHQ4	FALSE	-0.0853352	0.571898	0.157829	-0.143495	0.582547	0.307605	-0.101916	0.657667	0.243398
SARS-CoV-2	NSP15	SARS_CoV2_NSP15	TM7SF2	O76062	FALSE	0.138405	0.569819	0.227414	0.0274513	0.937714	0.51987	0.139572	0.658307	0.364094
SARS-CoV-2	NSP15	SARS_CoV2_NSP15	NR1D2	Q14995	FALSE	0.266845	0.689697	0.890049	0.574344	0.650982	1.63977	0.43503	0.658352	1.46438
SARS-CoV-2	NSP15	SARS_CoV2_NSP15	IMUP	Q9GZP8-2	FALSE	0.0474071	0.555713	0.0846283	0.0814381	0.576176	0.156804	0.0638622	0.658362	0.170037
SARS-CoV-2	NSP15	SARS_CoV2_NSP15	LAMP1	P11279	FALSE	-0.0305712	0.610756	0.0654268	-0.143057	0.182952	0.100823	-0.0405658	0.658609	0.0968461
SARS-CoV-2	NSP15	SARS_CoV2_NSP15	CD3EAP	O15446	FALSE	-0.116816	0.231462	0.101847	-0.0775992	0.596721	0.153734	-0.0694512	0.658834	0.157904
SARS-CoV-2	NSP15	SARS_CoV2_NSP15	NAPA	P54920	FALSE	0.0653452	0.241427	0.0588611	0.0233548	0.769182	0.0849007	0.0364737	0.658874	0.0892016
SARS-CoV-2	NSP15	SARS_CoV2_NSP15	PSMF1	Q92530	FALSE	-0.0222678	0.742285	0.067248	-0.022447	0.814921	0.0998383	0.0598918	0.65888	0.14487
SARS-CoV-2	NSP15	SARS_CoV2_NSP15	RPP38	P78345	FALSE	-0.053634	0.376664	0.0691505	-0.0415714	0.637862	0.0956957	-0.0389934	0.658975	0.0982192
SARS-CoV-2	NSP15	SARS_CoV2_NSP15	SEC24B	O95487;O95487-2;O95487-3	FALSE	-0.00652641	0.943446	0.112335	-0.0134297	0.919134	0.145292	-0.0714916	0.659504	0.175717
SARS-CoV-2	NSP15	SARS_CoV2_NSP15	RNF40	O75150	FALSE	-0.0607518	0.345572	0.072383	-0.00981846	0.932325	0.115735	-0.0511829	0.659557	0.127175
SARS-CoV-2	NSP15	SARS_CoV2_NSP15	PTGES2	Q9H7Z7	FALSE	-0.0125785	0.848192	0.0725317	-0.0445635	0.599075	0.0913763	-0.0373538	0.659608	0.0903302
SARS-CoV-2	NSP15	SARS_CoV2_NSP15	PLPP2	O43688;O43688-2;O43688-3	FALSE	0.221097	0.219174	0.187485	0.150867	0.554088	0.261316	0.119622	0.65968	0.292421
SARS-CoV-2	NSP15	SARS_CoV2_NSP15	RSU1	Q15404	FALSE	-0.0344608	0.623164	0.0729409	-0.103859	0.40225	0.119381	-0.0557264	0.659709	0.13571
SARS-CoV-2	NSP15	SARS_CoV2_NSP15	EMC6	Q9BV81	FALSE	-0.0434606	0.802863	0.175122	-0.0914041	0.635862	0.197228	-0.0837053	0.659952	0.197612
SARS-CoV-2	NSP15	SARS_CoV2_NSP15	C14orf93	Q9H972;Q9H972-2	FALSE	-1.25349	0.548928	2.0757	0.130931	0.954421	3.13173	-0.987769	0.659984	2.19706
SARS-CoV-2	NSP15	SARS_CoV2_NSP15	TIMP2	P16035	FALSE	-0.0495832	0.819396	0.285026	-0.071334	0.846171	0.389011	-0.145468	0.660027	0.388049
SARS-CoV-2	NSP15	SARS_CoV2_NSP15	GABPB1	Q06547;Q06547-2	FALSE	-0.609868	0.516612	1.17309	-0.488925	0.729189	1.81358	-0.570576	0.660448	1.57255
SARS-CoV-2	NSP15	SARS_CoV2_NSP15	SCD5	Q86SK9;Q86SK9-2	FALSE	-0.11838	0.450074	0.178236	-0.0762448	0.676421	0.206594	-0.0926815	0.660648	0.24045
SARS-CoV-2	NSP15	SARS_CoV2_NSP15	IDH3G	P51553	FALSE	0.0482573	0.489005	0.0689728	0.00717816	0.939019	0.0934938	0.0373957	0.660654	0.0859456
SARS-CoV-2	NSP15	SARS_CoV2_NSP15	FMC1	Q96HJ9-2	FALSE	0.145439	0.110901	0.0880067	0.0438129	0.732928	0.133104	0.0612305	0.661032	0.13734
SARS-CoV-2	NSP15	SARS_CoV2_NSP15	TFPI	P10646	FALSE	-0.0214046	0.867494	0.152349	-0.0612376	0.749906	0.222927	-0.0833799	0.661121	0.21109
SARS-CoV-2	NSP15	SARS_CoV2_NSP15	COL7A1	Q02388;Q02388-2	FALSE	-0.0945875	0.592685	0.187357	-0.293459	0.361758	0.760356	-0.152635	0.661403	0.359707
SARS-CoV-2	NSP15	SARS_CoV2_NSP15	PPME1	Q9Y570;Q9Y570-4	FALSE	-0.0775814	0.30222	0.0786742	-0.201102	0.0614846	0.0981904	-0.0749186	0.661532	0.179875
SARS-CoV-2	NSP15	SARS_CoV2_NSP15	CMBL	Q96DG6	FALSE	0.0532134	0.695665	0.122956	-0.00896996	0.952781	0.141401	0.0682435	0.661533	0.162586
SARS-CoV-2	NSP15	SARS_CoV2_NSP15	CEP44	Q9C0F1	FALSE	0.0473856	0.713122	0.153279	0.00925969	0.973015	0.237164	0.110503	0.661578	0.283854
SARS-CoV-2	NSP15	SARS_CoV2_NSP15	PDZK1	Q5T2W1	FALSE	-0.00120441	0.991232	0.137389	0.0935582	0.601091	0.197842	0.0933711	0.661861	0.259067
SARS-CoV-2	NSP15	SARS_CoV2_NSP15	MRPL49	Q13405	FALSE	-0.011907	0.931483	0.130514	0.450499	0.0350157	0.224085	0.110594	0.661926	0.254907
SARS-CoV-2	NSP15	SARS_CoV2_NSP15	PIAS2	O75928;O75928-2	FALSE	0.00721121	0.962429	0.166271	0.343657	0.238303	0.275883	0.116048	0.662004	0.272087
SARS-CoV-2	NSP15	SARS_CoV2_NSP15	WDR34	Q96EX3	FALSE	-0.00870529	0.995849	0.36177	0.183978	0.748525	0.705136	0.284329	0.662175	1.13753
SARS-CoV-2	NSP15	SARS_CoV2_NSP15	PMVK	Q15126	FALSE	-0.0348522	0.652997	0.0776404	-0.06336	0.496721	0.0973813	-0.0467316	0.662178	0.114756
SARS-CoV-2	NSP15	SARS_CoV2_NSP15	BCAP31	P51572;P51572-2	FALSE	0.0869695	0.285802	0.0828475	0.159451	0.18617	0.138188	0.061703	0.662189	0.146513
SARS-CoV-2	NSP15	SARS_CoV2_NSP15	SLC33A1	O00400	FALSE	-0.124611	0.5292	0.221821	-0.102718	0.786002	0.400116	-0.139167	0.662424	0.426954
SARS-CoV-2	NSP15	SARS_CoV2_NSP15	LYRM1	O43325	FALSE	0.229826	0.309197	0.239027	-0.0191223	0.972465	0.362914	0.134738	0.662927	0.320612
SARS-CoV-2	NSP15	SARS_CoV2_NSP15	HDDC2	Q7Z4H3	FALSE	0.108089	0.163953	0.0803146	0.0078243	0.935236	0.100915	0.0479906	0.663169	0.115193
SARS-CoV-2	NSP15	SARS_CoV2_NSP15	SPRYD4	Q8WW59	FALSE	-0.0111197	0.862274	0.0700043	-0.0436198	0.620929	0.0936202	-0.0388578	0.663169	0.0951011
SARS-CoV-2	NSP15	SARS_CoV2_NSP15	NSMCE2	Q96MF7	FALSE	0.154104	0.499888	0.204203	-0.00711859	0.966304	0.176525	0.074344	0.663174	0.187014
SARS-CoV-2	NSP15	SARS_CoV2_NSP15	VAMP8	Q9BV40	FALSE	-0.0734758	0.614492	0.149452	-0.0463624	0.804524	0.200045	-0.122655	0.663374	0.344109
SARS-CoV-2	NSP15	SARS_CoV2_NSP15	EXOC2	Q96KP1	FALSE	0.00300655	0.974293	0.0822568	-0.0728013	0.547412	0.124641	-0.0609789	0.663601	0.152184
SARS-CoV-2	NSP15	SARS_CoV2_NSP15	COMMD4	Q9H0A8	FALSE	0.0937826	0.271188	0.0854461	0.0294277	0.795002	0.119898	0.0561283	0.663637	0.135867
SARS-CoV-2	NSP15	SARS_CoV2_NSP15	RPS16	P62249	FALSE	0.0250542	0.644842	0.0536451	0.018318	0.80818	0.0760222	-0.0469577	0.663719	0.114611
SARS-CoV-2	NSP15	SARS_CoV2_NSP15	MTIF2	P46199	FALSE	-0.0392265	0.602504	0.075488	-0.0606471	0.555016	0.109559	-0.0453043	0.663756	0.109942
SARS-CoV-2	NSP15	SARS_CoV2_NSP15	CBFB	Q13951	FALSE	0.450484	0.119413	0.250795	0.745843	0.148516	0.471642	0.326896	0.663802	0.735588
SARS-CoV-2	NSP15	SARS_CoV2_NSP15	TM9SF2	Q99805	FALSE	0.100257	0.497813	0.149429	0.149712	0.456624	0.234136	0.0815545	0.663818	0.206116
SARS-CoV-2	NSP15	SARS_CoV2_NSP15	ERLIN1	O75477	FALSE	-0.0453799	0.683028	0.133935	-0.0238447	0.895732	0.201019	-0.0717485	0.663935	0.17972
SARS-CoV-2	NSP15	SARS_CoV2_NSP15	DKC1	O60832	FALSE	0.0742799	0.209987	0.0577879	0.0321664	0.689569	0.0877267	0.039902	0.663964	0.0955386
SARS-CoV-2	NSP15	SARS_CoV2_NSP15	STARD7	Q9NQZ5	FALSE	-0.274553	0.0870089	0.19474	-0.237925	0.2727	0.270331	-0.115495	0.664424	0.290836
SARS-CoV-2	NSP15	SARS_CoV2_NSP15	AIMP1	Q12904;Q12904-2	FALSE	0.0360926	0.585294	0.0696027	-0.0260064	0.769927	0.0923578	0.0386973	0.664585	0.0938526
SARS-CoV-2	NSP15	SARS_CoV2_NSP15	POLR2B	P30876	FALSE	0.0634353	0.430003	0.07947	0.0519193	0.672379	0.119347	0.0445484	0.664795	0.106905
SARS-CoV-2	NSP15	SARS_CoV2_NSP15	SCFD1	Q8WVM8	FALSE	-0.128321	0.224929	0.102933	0.0453434	0.719205	0.126851	-0.0660739	0.665432	0.148642
SARS-CoV-2	NSP15	SARS_CoV2_NSP15	DDX60L	Q5H9U9	FALSE	-0.425683	0.179553	0.338012	-0.28195	0.677965	0.812724	-0.246132	0.665546	0.691187
SARS-CoV-2	NSP15	SARS_CoV2_NSP15	GSK3A	P49840	FALSE	-0.00104696	0.979711	0.115377	-0.151265	0.259338	0.139773	-0.0678948	0.66611	0.167766
SARS-CoV-2	NSP15	SARS_CoV2_NSP15	ANKRD29	Q8N6D5;Q8N6D5-3	FALSE	0.0949792	0.493413	0.144133	-0.0211891	0.925888	0.220455	0.0774947	0.66617	0.192859
SARS-CoV-2	NSP15	SARS_CoV2_NSP15	MED10	Q9BTT4	FALSE	-0.0265592	0.793655	0.108591	-0.0161098	0.910415	0.168577	-0.0661267	0.666258	0.165706
SARS-CoV-2	NSP15	SARS_CoV2_NSP15	ATPAF2	Q8N5M1	FALSE	0.00660636	0.957479	0.112684	-0.136511	0.328395	0.150672	-0.05582	0.666294	0.139222
SARS-CoV-2	NSP15	SARS_CoV2_NSP15	TAMM41	Q96BW9-3	FALSE	-0.0926962	0.334328	0.108057	-0.0112074	0.953199	0.179982	-0.0583223	0.666382	0.142434
SARS-CoV-2	NSP15	SARS_CoV2_NSP15	RIN1	Q13671	FALSE	-0.0667935	0.808277	0.27468	-0.131376	0.747343	0.420366	-0.199934	0.666435	0.491526
SARS-CoV-2	NSP15	SARS_CoV2_NSP15	RAN	P62826	FALSE	-0.030983	0.415325	0.036699	0.0331092	0.647982	0.0815806	-0.0262706	0.66651	0.0625131
SARS-CoV-2	NSP15	SARS_CoV2_NSP15	UBR7	Q8N806	FALSE	-0.103235	0.456537	0.132392	-0.103752	0.606154	0.181118	-0.0895582	0.666678	0.202696
SARS-CoV-2	NSP15	SARS_CoV2_NSP15	SCRN1	Q12765;Q12765-2	FALSE	0.00868019	0.935733	0.0985457	-0.0977287	0.430258	0.133407	-0.0567844	0.666873	0.142413
SARS-CoV-2	NSP15	SARS_CoV2_NSP15	PLCD1	P51178-2	FALSE	0.210463	0.195289	0.168699	0.0708502	0.754513	0.235185	0.0963398	0.66695	0.249068
SARS-CoV-2	NSP15	SARS_CoV2_NSP15	PNISR	Q8TF01	FALSE	-0.070914	0.754101	0.204617	-0.305737	0.224068	0.824074	-0.146353	0.667056	0.434558
SARS-CoV-2	NSP15	SARS_CoV2_NSP15	GAN	Q9H2C0	FALSE	0.269766	0.205681	0.204398	-0.353254	0.181314	0.260737	0.173089	0.667116	0.391978
SARS-CoV-2	NSP15	SARS_CoV2_NSP15	NELFCD	Q8IXH7;Q8IXH7-4	FALSE	0.100768	0.358991	0.128993	0.02994	0.849198	0.165791	0.0673459	0.667156	0.1719
SARS-CoV-2	NSP15	SARS_CoV2_NSP15	ALKBH2	Q6NS38	FALSE	-0.0997958	0.437009	0.142481	0.219609	0.530103	0.467065	0.126442	0.667448	0.36125
SARS-CoV-2	NSP15	SARS_CoV2_NSP15	ARL4C	P56559;P56559-2	FALSE	0.101523	0.468553	0.143214	0.0788352	0.657331	0.185232	0.0822703	0.66748	0.206435
SARS-CoV-2	NSP15	SARS_CoV2_NSP15	C9orf78	Q9NZ63	FALSE	0.144906	0.324827	0.155877	0.169126	0.419802	0.216468	0.0807264	0.667511	0.202663
SARS-CoV-2	NSP15	SARS_CoV2_NSP15	KCNN4	O15554	FALSE	-0.132555	0.23855	0.125246	0.0434579	0.88944	0.302095	-0.0945886	0.66759	0.25134
SARS-CoV-2	NSP15	SARS_CoV2_NSP15	ESYT1	Q9BSJ8-2	FALSE	-0.0566556	0.497616	0.0847104	0.00397603	0.964809	0.10448	-0.0434394	0.667609	0.104078
SARS-CoV-2	NSP15	SARS_CoV2_NSP15	CXorf56	Q9H5V9;Q9H5V9-2	FALSE	0.0668077	0.664532	0.160352	0.0199661	0.941476	0.289904	0.099667	0.667686	0.241266
SARS-CoV-2	NSP15	SARS_CoV2_NSP15	ANKRD52	Q8NB46	FALSE	0.0751199	0.609604	0.156589	0.167506	0.445424	0.245701	0.17342	0.667719	1.15233
SARS-CoV-2	NSP15	SARS_CoV2_NSP15	RNF220	Q5VTB9;Q5VTB9-3	FALSE	-0.183018	0.249181	0.150981	-0.0149755	0.964141	0.40351	-0.162257	0.667805	1.35183
SARS-CoV-2	NSP15	SARS_CoV2_NSP15	TBL2	Q9Y4P3	FALSE	-0.0352471	0.548891	0.0642988	-0.022197	0.797026	0.0922808	-0.0354092	0.667851	0.0898174
SARS-CoV-2	NSP15	SARS_CoV2_NSP15	ITGA1	P56199	FALSE	0.171282	0.361965	0.191714	0.128464	0.558409	0.22652	0.10819	0.66797	0.258701
SARS-CoV-2	NSP15	SARS_CoV2_NSP15	ABI1	Q8IZP0;Q8IZP0-10;Q8IZP0-2;Q8IZP0-3;Q8IZP0-4;Q8IZP0-5;Q8IZP0-6;Q8IZP0-7;Q8IZP0-8;Q8IZP0-9	FALSE	0.0100547	0.926954	0.128339	0.0458089	0.720706	0.139221	0.0644135	0.668181	0.159924
SARS-CoV-2	NSP15	SARS_CoV2_NSP15	ULK3	Q6PHR2;Q6PHR2-3	FALSE	0.13182	0.337443	0.135938	0.00476736	0.985309	0.195056	0.0859412	0.668289	0.213956
SARS-CoV-2	NSP15	SARS_CoV2_NSP15	SLFN11	Q7Z7L1	FALSE	-0.321812	0.23092	0.226372	0.0669203	0.784639	0.276726	-0.131895	0.668411	0.357671
SARS-CoV-2	NSP15	SARS_CoV2_NSP15	ARF4	P18085	FALSE	0.0556196	0.477761	0.0750545	0.0644798	0.496267	0.0977124	0.0447883	0.668473	0.109642
SARS-CoV-2	NSP15	SARS_CoV2_NSP15	L3MBTL3	Q96JM7;Q96JM7-2	FALSE	0.11093	0.636179	0.220047	0.034164	0.896063	0.264687	0.108844	0.668536	0.253085
SARS-CoV-2	NSP15	SARS_CoV2_NSP15	CHRAC1	Q9NRG0	FALSE	0.0569425	0.517764	0.0967002	-0.0132324	0.944181	0.183828	0.0651293	0.668538	0.163609
SARS-CoV-2	NSP15	SARS_CoV2_NSP15	FGB	P02675	FALSE	0.11162	0.623411	0.204356	-0.0415949	0.8269	0.222678	0.218321	0.668568	0.75556
SARS-CoV-2	NSP15	SARS_CoV2_NSP15	FERMT2	Q96AC1;Q96AC1-3	FALSE	0.0915574	0.3685	0.102398	0.036597	0.73834	0.119966	0.0556601	0.668753	0.142887
SARS-CoV-2	NSP15	SARS_CoV2_NSP15	SENP3	Q9H4L4	FALSE	0.0678456	0.346763	0.0774129	0.0457112	0.616702	0.102376	0.042763	0.668762	0.110086
SARS-CoV-2	NSP15	SARS_CoV2_NSP15	PSIP1	O75475	FALSE	-0.0538233	0.424691	0.0701579	-0.00958543	0.925099	0.108446	-0.0402263	0.668892	0.0968957
SARS-CoV-2	NSP15	SARS_CoV2_NSP15	LRP6	O75581	FALSE	-0.0295144	0.852096	0.180211	-0.320807	0.232914	0.271735	-0.117394	0.669015	0.290942
SARS-CoV-2	NSP15	SARS_CoV2_NSP15	TEAD3	Q99594	FALSE	-1.56988	0.273574	1.53232	-0.828196	0.684404	2.23183	-0.823923	0.669032	2.08685
SARS-CoV-2	NSP15	SARS_CoV2_NSP15	PWP1	Q13610	FALSE	-0.0242914	0.658309	0.0633554	-0.024024	0.807849	0.111071	-0.0375835	0.669153	0.0993448
SARS-CoV-2	NSP15	SARS_CoV2_NSP15	TSR2	Q969E8	FALSE	0.059184	0.676973	0.170445	0.0563923	0.815206	0.248451	0.124577	0.669228	0.453621
SARS-CoV-2	NSP15	SARS_CoV2_NSP15	ZFR	Q96KR1	FALSE	-0.068586	0.455576	0.0866755	0.00894642	0.93619	0.109496	-0.0501398	0.669285	0.115566
SARS-CoV-2	NSP15	SARS_CoV2_NSP15	HMBS	P08397;P08397-2	FALSE	0.0281478	0.756767	0.0953567	0.0300743	0.816962	0.13365	0.0679918	0.66945	0.206717
SARS-CoV-2	NSP15	SARS_CoV2_NSP15	ELP1	O95163	FALSE	0.0830641	0.376921	0.0922792	0.00528203	0.964284	0.12327	0.0528429	0.669849	0.136805
SARS-CoV-2	NSP15	SARS_CoV2_NSP15	FRYL	O94915	FALSE	0.161075	0.419529	0.206985	0.0329454	0.907029	0.276999	0.174356	0.669899	0.710951
SARS-CoV-2	NSP15	SARS_CoV2_NSP15	BARD1	Q99728;Q99728-2	FALSE	0.756879	0.0163782	0.301966	0.477798	0.540605	0.662711	0.275713	0.670081	0.57112
SARS-CoV-2	NSP15	SARS_CoV2_NSP15	TJAP1	Q5JTD0;Q5JTD0-2	FALSE	-0.120314	0.592228	0.241964	-0.262027	0.379546	0.293343	-0.148807	0.670276	0.523964
SARS-CoV-2	NSP15	SARS_CoV2_NSP15	COMTD1	Q86VU5	FALSE	0.100041	0.253929	0.0879159	-0.0276401	0.873113	0.158766	0.0587197	0.670362	0.136795
SARS-CoV-2	NSP15	SARS_CoV2_NSP15	BCAT2	O15382	FALSE	0.0279404	0.677321	0.0767709	0.029517	0.793312	0.115053	0.0470446	0.670371	0.119009
SARS-CoV-2	NSP15	SARS_CoV2_NSP15	WDR82	Q6UXN9	FALSE	0.0442008	0.599434	0.0866987	0.0388462	0.774991	0.145173	0.0484836	0.670584	0.123709
SARS-CoV-2	NSP15	SARS_CoV2_NSP15	SPIN1	Q9Y657	FALSE	-0.227606	0.327917	0.216706	0.0665497	0.799784	0.265664	-0.12155	0.670638	0.276087
SARS-CoV-2	NSP15	SARS_CoV2_NSP15	EXOSC8	Q96B26	FALSE	0.0295894	0.653123	0.0694119	0.0827061	0.472416	0.120579	0.0407825	0.670649	0.104874
SARS-CoV-2	NSP15	SARS_CoV2_NSP15	DIDO1	Q9BTC0	FALSE	-0.058699	0.521167	0.0925815	0.0155398	0.935921	0.162965	-0.0495563	0.670666	0.119535
SARS-CoV-2	NSP15	SARS_CoV2_NSP15	CRYAB	P02511	FALSE	-0.972795	0.171661	0.637049	-0.840837	0.230486	0.79125	-0.411666	0.670804	1.19149
SARS-CoV-2	NSP15	SARS_CoV2_NSP15	SLC3A2	P08195	FALSE	-0.0355144	0.424741	0.0488418	-0.042583	0.564577	0.073808	-0.0374868	0.670807	0.0863623
SARS-CoV-2	NSP15	SARS_CoV2_NSP15	POLL	Q9UGP5	FALSE	-0.194927	0.370827	0.254316	-0.0737239	0.854169	0.663128	-0.201187	0.670889	0.866566
SARS-CoV-2	NSP15	SARS_CoV2_NSP15	TMEM33	P57088	FALSE	-0.231839	0.0697753	0.135644	-0.0152232	0.917258	0.155155	-0.0839894	0.671339	0.195944
SARS-CoV-2	NSP15	SARS_CoV2_NSP15	TEDC1	Q86SX3;Q86SX3-2;Q86SX3-6	FALSE	-0.643358	0.176819	1.9152	-0.143865	0.860413	2.26063	-0.369571	0.671434	2.43369
SARS-CoV-2	NSP15	SARS_CoV2_NSP15	ATN1	P54259	FALSE	0.255134	0.363268	0.270908	0.126486	0.642719	0.292353	0.129234	0.671446	0.351089
SARS-CoV-2	NSP15	SARS_CoV2_NSP15	EIF2B5	Q13144	FALSE	6.28445e-05	0.978607	0.0992048	0.0914184	0.423439	0.122354	0.0514518	0.671488	0.140524
SARS-CoV-2	NSP15	SARS_CoV2_NSP15	WDR17	Q8IZU2;Q8IZU2-2	FALSE	0.200278	0.26532	0.174949	0.0369863	0.900339	0.291868	0.0941499	0.67155	0.22235
SARS-CoV-2	NSP15	SARS_CoV2_NSP15	ARID1B	Q8NFD5;Q8NFD5-2;Q8NFD5-3	FALSE	-0.0596824	0.554322	0.107618	0.00340573	0.977592	0.175435	-0.0811138	0.671915	0.243522
SARS-CoV-2	NSP15	SARS_CoV2_NSP15	KCTD10	Q9H3F6	FALSE	-0.262562	0.701622	0.453973	0.227624	0.601032	0.575074	0.308316	0.671971	1.17021
SARS-CoV-2	NSP15	SARS_CoV2_NSP15	FKBP2	P26885	FALSE	0.32601	0.102224	0.210357	0.139317	0.587826	0.238335	0.126593	0.672081	0.282611
SARS-CoV-2	NSP15	SARS_CoV2_NSP15	SUB1	P53999	FALSE	0.049237	0.298826	0.0494922	0.0276114	0.69668	0.0743708	0.0403395	0.672082	0.105158
SARS-CoV-2	NSP15	SARS_CoV2_NSP15	SREK1	Q8WXA9-2	FALSE	-0.142486	0.393662	0.157391	0.0131736	0.920014	0.141077	-0.0610942	0.672138	0.181538
SARS-CoV-2	NSP15	SARS_CoV2_NSP15	DHRS3	O75911	FALSE	-0.0198564	0.806647	0.0900204	-0.0862384	0.662361	0.171805	-0.0571832	0.672495	0.146002
SARS-CoV-2	NSP15	SARS_CoV2_NSP15	MRPS27	Q92552;Q92552-2	FALSE	-0.0312586	0.572974	0.0657679	-0.0562421	0.541021	0.0974467	-0.036686	0.672528	0.096202
SARS-CoV-2	NSP15	SARS_CoV2_NSP15	SEC24D	O94855;O94855-2	FALSE	-0.08933	0.537375	0.151587	-0.132831	0.524766	0.214427	-0.0849342	0.672577	0.214013
SARS-CoV-2	NSP15	SARS_CoV2_NSP15	ARHGEF15	O94989	FALSE	-0.180396	0.410419	0.295225	-0.320402	0.336478	0.382886	-0.175899	0.672797	0.60448
SARS-CoV-2	NSP15	SARS_CoV2_NSP15	TBK1	Q9UHD2	FALSE	-0.116318	0.352157	0.124495	-0.0218556	0.882963	0.164051	-0.0721068	0.672856	0.185274
SARS-CoV-2	NSP15	SARS_CoV2_NSP15	LGMN	Q99538;Q99538-2;Q99538-3	FALSE	-0.0864902	0.406692	0.12713	-0.0301569	0.86056	0.174966	-0.0730125	0.67293	0.19865
SARS-CoV-2	NSP15	SARS_CoV2_NSP15	FLNA	P21333-2	FALSE	-0.068578	0.128954	0.0468052	-0.112785	0.256093	0.107563	-0.0398974	0.673054	0.100012
SARS-CoV-2	NSP15	SARS_CoV2_NSP15	PGP	A6NDG6	FALSE	0.105942	0.920045	0.267117	-0.204436	0.143452	0.125312	-0.0801631	0.673221	0.186147
SARS-CoV-2	NSP15	SARS_CoV2_NSP15	SIN3B	O75182;O75182-2	FALSE	0.111718	0.715408	0.322331	0.213673	0.577276	0.418351	0.185188	0.673341	0.485224
SARS-CoV-2	NSP15	SARS_CoV2_NSP15	ADCK1	Q86TW2;Q86TW2-2	FALSE	-0.0530024	0.572916	0.109559	-0.103954	0.471376	0.155098	-0.0643397	0.673358	0.170973
SARS-CoV-2	NSP15	SARS_CoV2_NSP15	LPCAT2	Q7L5N7	FALSE	0.369028	0.096313	0.213052	0.105061	0.827618	0.582402	0.249635	0.673397	0.559128
SARS-CoV-2	NSP15	SARS_CoV2_NSP15	SUMO2	P61956;P61956-2	FALSE	0.0291024	0.883089	0.199756	-0.314333	0.250379	0.277287	-0.102392	0.673513	0.261772
SARS-CoV-2	NSP15	SARS_CoV2_NSP15	NRBP1	Q9UHY1	FALSE	-0.0633143	0.622815	0.131251	-0.200519	0.262	0.192452	-0.0892298	0.673551	0.229125
SARS-CoV-2	NSP15	SARS_CoV2_NSP15	BAG2	O95816	FALSE	-0.0329902	0.611678	0.0715643	-0.0175273	0.868227	0.114337	-0.0437644	0.673727	0.111089
SARS-CoV-2	NSP15	SARS_CoV2_NSP15	CLTC	Q00610;Q00610-2	FALSE	-0.0456662	0.399032	0.0533381	-0.0292677	0.691666	0.0762344	-0.0314136	0.67387	0.0750269
SARS-CoV-2	NSP15	SARS_CoV2_NSP15	CHORDC1	Q9UHD1	FALSE	0.0366136	0.751924	0.110614	-0.0969065	0.505333	0.149003	-0.062799	0.67424	0.155053
SARS-CoV-2	NSP15	SARS_CoV2_NSP15	SMAD2	Q15796;Q15796-2	FALSE	-0.0696076	0.423843	0.0865961	-0.0804829	0.474226	0.117247	-0.0571272	0.674581	0.143978
SARS-CoV-2	NSP15	SARS_CoV2_NSP15	CNOT3	O75175	FALSE	-0.201235	0.0427576	0.103224	-0.21743	0.10966	0.167002	-0.103187	0.674631	0.366799
SARS-CoV-2	NSP15	SARS_CoV2_NSP15	LMF2	Q9BU23;Q9BU23-2	FALSE	-0.074904	0.498441	0.139885	-0.163239	0.395109	0.221081	-0.0885443	0.674939	0.250462
SARS-CoV-2	NSP15	SARS_CoV2_NSP15	CCT3	P49368	FALSE	-0.0233739	0.615444	0.0478152	-0.09761	0.28421	0.0827767	-0.0354971	0.674976	0.0911468
SARS-CoV-2	NSP15	SARS_CoV2_NSP15	DUSP23	Q9BVJ7	FALSE	-0.0204754	0.768692	0.0792534	-0.0598756	0.633831	0.129747	-0.0550892	0.675144	0.14422
SARS-CoV-2	NSP15	SARS_CoV2_NSP15	FPGS	Q05932;Q05932-2;Q05932-3;Q05932-4	FALSE	-0.00502344	0.949046	0.118368	-0.215951	0.281826	0.209868	-0.0709544	0.675152	0.201555
SARS-CoV-2	NSP15	SARS_CoV2_NSP15	RSBN1L	Q6PCB5	FALSE	-0.0658487	0.767331	0.239442	-0.314705	0.280638	0.310341	-0.111776	0.675332	0.293243
SARS-CoV-2	NSP15	SARS_CoV2_NSP15	ME2	P23368	FALSE	-0.0376289	0.473425	0.0561429	-0.0504708	0.531894	0.085271	-0.0312863	0.675412	0.0805588
SARS-CoV-2	NSP15	SARS_CoV2_NSP15	NDUFB10	O96000	FALSE	0.0552258	0.272008	0.0521275	4.66344e-05	0.994589	0.0819238	0.0310086	0.675454	0.0762107
SARS-CoV-2	NSP15	SARS_CoV2_NSP15	CUEDC2	Q9H467	FALSE	0.0791952	0.697413	0.202534	0.196245	0.423971	0.262075	0.179759	0.675468	1.13214
SARS-CoV-2	NSP15	SARS_CoV2_NSP15	TRAPPC13	A5PLN9;A5PLN9-2;A5PLN9-4;A5PLN9-5	FALSE	-0.369251	0.0338124	0.163643	-0.0681114	0.825293	0.283215	-0.188869	0.67557	0.405182
SARS-CoV-2	NSP15	SARS_CoV2_NSP15	ANAPC7	Q9UJX3;Q9UJX3-2	FALSE	0.0572506	0.446673	0.0760139	-0.0653054	0.64219	0.16128	0.04588	0.675596	0.116281
SARS-CoV-2	NSP15	SARS_CoV2_NSP15	ORMDL1	Q9P0S3	FALSE	-0.0106066	0.966231	0.190877	0.224287	0.372392	0.245172	0.0973224	0.675611	0.239783
SARS-CoV-2	NSP15	SARS_CoV2_NSP15	MMTAG2	Q9BU76;Q9BU76-4	FALSE	-0.222716	0.0452971	0.12421	-0.196851	0.231704	0.171138	-0.106836	0.675763	0.25933
SARS-CoV-2	NSP15	SARS_CoV2_NSP15	SLC25A24	Q6NUK1	FALSE	0.00949279	0.839553	0.0554333	0.0275243	0.724805	0.0859052	0.0325034	0.6758	0.0831589
SARS-CoV-2	NSP15	SARS_CoV2_NSP15	LENG8	Q96PV6	FALSE	0.0455122	0.55022	0.0850886	0.0514037	0.680443	0.130364	0.0459297	0.67597	0.120571
SARS-CoV-2	NSP15	SARS_CoV2_NSP15	CIP2A	Q8TCG1	FALSE	-0.184751	0.134221	0.127251	-0.252661	0.160171	0.219294	-0.137559	0.67612	0.327278
SARS-CoV-2	NSP15	SARS_CoV2_NSP15	CAPN2	P17655	FALSE	-0.0120051	0.825243	0.0566381	-0.0301973	0.709913	0.0879836	-0.0407423	0.676136	0.103285
SARS-CoV-2	NSP15	SARS_CoV2_NSP15	RBM20	Q5T481	FALSE	-0.319116	0.279439	0.27689	0.0123692	0.966324	0.293356	-0.120718	0.676413	0.292896
SARS-CoV-2	NSP15	SARS_CoV2_NSP15	SNRPA1	P09661	FALSE	-0.0454139	0.367079	0.0533883	-0.00772506	0.913235	0.0733832	-0.0306824	0.676482	0.0767286
SARS-CoV-2	NSP15	SARS_CoV2_NSP15	PYGL	P06737;P06737-2	FALSE	-0.0329495	0.574944	0.0671573	-0.0459408	0.601659	0.0984825	-0.0395146	0.676553	0.106664
SARS-CoV-2	NSP15	SARS_CoV2_NSP15	DDOST	P39656	FALSE	-0.00907769	0.812693	0.0442967	-0.0113351	0.868718	0.0735568	-0.0239601	0.676733	0.0638498
SARS-CoV-2	NSP15	SARS_CoV2_NSP15	RINT1	Q6NUQ1	FALSE	0.152979	0.277863	0.155808	0.164403	0.407599	0.228315	0.0965084	0.67685	0.257709
SARS-CoV-2	NSP15	SARS_CoV2_NSP15	ORC2	Q13416	FALSE	0.166112	0.142578	0.110008	0.186903	0.31517	0.18877	0.0764335	0.676987	0.178004
SARS-CoV-2	NSP15	SARS_CoV2_NSP15	CNTNAP3	Q9BZ76	FALSE	0.129049	0.212729	0.0982965	0.0341496	0.83651	0.158901	0.0599367	0.677428	0.141466
SARS-CoV-2	NSP15	SARS_CoV2_NSP15	VPS39	Q96JC1;Q96JC1-2	FALSE	0.12501	0.273688	0.110587	0.00456672	0.971569	0.158074	0.0713152	0.67743	0.173629
SARS-CoV-2	NSP15	SARS_CoV2_NSP15	CDC34	P49427	FALSE	0.0310534	0.97269	0.239196	-0.100338	0.549872	0.209392	-0.107651	0.677461	0.371198
SARS-CoV-2	NSP15	SARS_CoV2_NSP15	PIGQ	Q9BRB3-2	FALSE	-0.599111	0.0525753	0.32735	0.0330276	0.90835	0.300112	-0.229176	0.677909	0.630441
SARS-CoV-2	NSP15	SARS_CoV2_NSP15	TADA2B	Q86TJ2	FALSE	0.0534167	0.71551	0.168176	0.0122598	0.961297	0.274975	0.0820795	0.678092	0.230751
SARS-CoV-2	NSP15	SARS_CoV2_NSP15	TRIT1	Q9H3H1;Q9H3H1-4	FALSE	0.244261	0.134207	0.160222	0.145741	0.473379	0.214108	0.0985218	0.678358	0.273343
SARS-CoV-2	NSP15	SARS_CoV2_NSP15	TYK2	P29597	FALSE	0.14695	0.317262	0.16014	0.0578365	0.84874	0.312413	0.109305	0.678416	0.326624
SARS-CoV-2	NSP15	SARS_CoV2_NSP15	MRPL46	Q9H2W6	FALSE	-0.0230469	0.649588	0.0580113	-0.0401381	0.609731	0.0838673	-0.0323629	0.67859	0.0848237
SARS-CoV-2	NSP15	SARS_CoV2_NSP15	WDR73	Q6P4I2	FALSE	-0.275829	0.206505	0.220544	-0.362148	0.235371	0.380917	-0.206664	0.678602	0.948106
SARS-CoV-2	NSP15	SARS_CoV2_NSP15	FADS1	O60427	FALSE	-0.0619219	0.344768	0.0660223	0.021982	0.840938	0.106953	-0.043506	0.678706	0.104867
SARS-CoV-2	NSP15	SARS_CoV2_NSP15	ARID4A	P29374;P29374-2;P29374-3	FALSE	-0.119921	0.64395	0.272001	-0.27735	0.335617	0.319915	-0.123337	0.678857	0.321784
SARS-CoV-2	NSP15	SARS_CoV2_NSP15	SHMT1	P34896;P34896-2	FALSE	0.0436251	0.653887	0.0917965	-0.00822742	0.933838	0.103731	0.0473786	0.678923	0.121384
SARS-CoV-2	NSP15	SARS_CoV2_NSP15	RNASEH2B	Q5TBB1	FALSE	0.00203893	0.983399	0.115327	0.0837547	0.613541	0.194039	0.0903828	0.678932	0.279652
SARS-CoV-2	NSP15	SARS_CoV2_NSP15	NANS	Q9NR45	FALSE	0.0488311	0.368678	0.0583622	0.00662232	0.932643	0.0875407	0.0362787	0.679065	0.0942914
SARS-CoV-2	NSP15	SARS_CoV2_NSP15	PSMD11	O00231	FALSE	-0.0165602	0.750217	0.055874	-0.00897998	0.912105	0.0823351	-0.0324702	0.679195	0.0838129
SARS-CoV-2	NSP15	SARS_CoV2_NSP15	SAYSD1	Q9NPB0	FALSE	0.0439626	0.713332	0.131537	0.0683264	0.721131	0.195199	0.0796123	0.679277	0.219526
SARS-CoV-2	NSP15	SARS_CoV2_NSP15	RARRES1	P49788	FALSE	0.224944	0.201015	0.172113	-0.0990442	0.724796	0.278732	0.0822948	0.679281	0.209811
SARS-CoV-2	NSP15	SARS_CoV2_NSP15	LBR	Q14739	FALSE	0.0403187	0.680071	0.0918641	0.0120475	0.925117	0.122806	0.0434959	0.679405	0.10624
SARS-CoV-2	NSP15	SARS_CoV2_NSP15	ZNF8	P17098	FALSE	-0.378591	0.491039	1.13668	-0.65451	0.812783	1.99908	-0.326722	0.67981	1.25222
SARS-CoV-2	NSP15	SARS_CoV2_NSP15	QKI	Q96PU8;Q96PU8-6;Q96PU8-8;Q96PU8-9	FALSE	-0.0660117	0.297794	0.0725696	-0.049213	0.624874	0.108156	-0.047003	0.679818	0.12067
SARS-CoV-2	NSP15	SARS_CoV2_NSP15	ARPC1A	Q92747	FALSE	0.01426	0.772232	0.0578025	0.0117299	0.879779	0.0834684	0.0353455	0.679874	0.0965143
SARS-CoV-2	NSP15	SARS_CoV2_NSP15	ANXA13	P27216-2	FALSE	0.0643247	0.461276	0.0874989	0.0191334	0.872946	0.122697	0.0505938	0.680187	0.123995
SARS-CoV-2	NSP15	SARS_CoV2_NSP15	PAK4	O96013	FALSE	-0.0180796	0.76978	0.071619	-0.27697	0.129802	0.180434	-0.0499338	0.680432	0.146475
SARS-CoV-2	NSP15	SARS_CoV2_NSP15	SH3GL1	Q99961	FALSE	-0.0939268	0.320284	0.0945653	-0.0584741	0.607358	0.115278	-0.0540131	0.680807	0.134488
SARS-CoV-2	NSP15	SARS_CoV2_NSP15	DDR1	Q08345;Q08345-5	FALSE	-0.385877	0.128302	0.273382	-0.113374	0.845563	0.535677	-0.214234	0.680913	0.534838
SARS-CoV-2	NSP15	SARS_CoV2_NSP15	KLC4	Q9NSK0;Q9NSK0-3	FALSE	-0.0382264	0.529948	0.06701	-0.0338893	0.716482	0.0984308	-0.0424641	0.680946	0.115664
SARS-CoV-2	NSP15	SARS_CoV2_NSP15	DHX32	Q7L7V1	FALSE	0.0730537	0.527814	0.122366	0.297685	0.128433	0.199156	0.103728	0.68119	0.281298
SARS-CoV-2	NSP15	SARS_CoV2_NSP15	VPS13C	Q709C8;Q709C8-3	FALSE	0.0517784	0.585379	0.103507	-0.00164111	0.995043	0.151389	0.0579039	0.681398	0.151545
SARS-CoV-2	NSP15	SARS_CoV2_NSP15	GOLM1	Q8NBJ4;Q8NBJ4-2	FALSE	0.112861	0.366808	0.136615	0.112785	0.498402	0.177346	0.0719148	0.681403	0.183976
SARS-CoV-2	NSP15	SARS_CoV2_NSP15	LTA4H	P09960	FALSE	0.0448472	0.539851	0.0677071	0.029686	0.730554	0.0865073	0.0375437	0.681467	0.0908177
SARS-CoV-2	NSP15	SARS_CoV2_NSP15	SNX30	Q5VWJ9	FALSE	-0.464708	0.0684787	0.278722	-0.315962	0.634432	0.697909	-0.259886	0.681539	0.946514
SARS-CoV-2	NSP15	SARS_CoV2_NSP15	SMAD1	Q15797	FALSE	0.169496	0.239675	0.14853	0.0468314	0.850981	0.251545	0.093476	0.681575	0.236454
SARS-CoV-2	NSP15	SARS_CoV2_NSP15	TAF6L	Q9Y6J9	FALSE	0.00414218	0.982441	0.134392	-0.0195586	0.930494	0.245276	-0.0784938	0.681603	0.218677
SARS-CoV-2	NSP15	SARS_CoV2_NSP15	TNPO2	O14787	FALSE	0.22009	0.181013	0.165088	0.13829	0.441717	0.184194	0.092094	0.681692	0.24249
SARS-CoV-2	NSP15	SARS_CoV2_NSP15	SEC22B	O75396	FALSE	0.0581826	0.452347	0.0802298	0.0346876	0.746785	0.112055	0.0453409	0.681757	0.11773
SARS-CoV-2	NSP15	SARS_CoV2_NSP15	ARID2	Q68CP9	FALSE	0.054586	0.483597	0.0849956	0.115926	0.356321	0.138681	0.0479609	0.682072	0.12849
SARS-CoV-2	NSP15	SARS_CoV2_NSP15	HFE	Q30201;Q30201-5;Q30201-8	FALSE	0.0959449	0.403797	0.116958	0.0180406	0.90685	0.158947	0.0626987	0.682101	0.162164
SARS-CoV-2	NSP15	SARS_CoV2_NSP15	MTERF4	Q7Z6M4	FALSE	0.069622	0.58203	0.151164	0.0693146	0.688623	0.188676	0.0735461	0.682221	0.202863
SARS-CoV-2	NSP15	SARS_CoV2_NSP15	SNU13	P55769	FALSE	-0.0350162	0.482717	0.0518833	-0.0112197	0.87495	0.0754093	-0.0307986	0.682228	0.0784323
SARS-CoV-2	NSP15	SARS_CoV2_NSP15	NR3C1	P04150-3	FALSE	0.048123	0.541506	0.084509	-0.0338817	0.766367	0.119806	0.0510788	0.682275	0.133297
SARS-CoV-2	NSP15	SARS_CoV2_NSP15	CDC40	O60508	FALSE	-0.0313342	0.64595	0.0783499	-0.0408373	0.701693	0.116668	-0.0415866	0.682386	0.113343
SARS-CoV-2	NSP15	SARS_CoV2_NSP15	CNOT10	Q9H9A5;Q9H9A5-6	FALSE	-0.0148389	0.874831	0.11417	-0.0152231	0.915774	0.160371	-0.0732547	0.682772	0.218363
SARS-CoV-2	NSP15	SARS_CoV2_NSP15	ARHGEF2	Q92974;Q92974-2;Q92974-3	FALSE	0.0493597	0.711307	0.136607	0.026822	0.887539	0.194357	0.0813205	0.682796	0.225325
SARS-CoV-2	NSP15	SARS_CoV2_NSP15	A2M	P01023	FALSE	0.108232	0.485651	0.15389	0.19186	0.408386	0.239359	0.11717	0.682947	0.291858
SARS-CoV-2	NSP15	SARS_CoV2_NSP15	PRNP	P04156	FALSE	0.166891	0.257531	0.145358	0.151125	0.730148	0.389563	0.117627	0.682985	0.29144
SARS-CoV-2	NSP15	SARS_CoV2_NSP15	MRPL58	Q14197	FALSE	-0.032866	0.704215	0.0796901	0.011882	0.866647	0.0771425	0.0323416	0.683206	0.0905117
SARS-CoV-2	NSP15	SARS_CoV2_NSP15	BCL2L12	Q9HB09;Q9HB09-3	FALSE	0.0542676	0.865348	0.322718	0.528328	0.154462	0.379672	0.210684	0.683295	0.505816
SARS-CoV-2	NSP15	SARS_CoV2_NSP15	EIF2D	P41214	FALSE	0.0744255	0.447479	0.10142	0.0583429	0.622356	0.124127	0.0568553	0.683505	0.155319
SARS-CoV-2	NSP15	SARS_CoV2_NSP15	TOR1A	O14656	FALSE	-0.0305005	0.618511	0.0679465	-0.0715976	0.537404	0.124807	-0.0426382	0.683572	0.115735
SARS-CoV-2	NSP15	SARS_CoV2_NSP15	LRCH3	Q96II8;Q96II8-4	FALSE	-0.0595159	0.655647	0.135337	-0.119837	0.486837	0.18869	-0.0715654	0.683772	0.184281
SARS-CoV-2	NSP15	SARS_CoV2_NSP15	FAM241B	Q96D05	FALSE	-0.113439	0.225046	0.100355	-0.0999194	0.563622	0.17122	-0.0798757	0.68378	0.210929
SARS-CoV-2	NSP15	SARS_CoV2_NSP15	ACOX3	O15254	FALSE	0.0856733	0.346139	0.095718	0.0104755	0.944837	0.159088	0.0542017	0.6838	0.140025
SARS-CoV-2	NSP15	SARS_CoV2_NSP15	CPEB4	Q17RY0;Q17RY0-2	FALSE	0.207862	0.261554	0.174001	0.248137	0.405573	0.299617	0.116857	0.684268	0.291465
SARS-CoV-2	NSP15	SARS_CoV2_NSP15	FAM162A	Q96A26	FALSE	0.0815264	0.263205	0.0795991	0.122878	0.345102	0.125607	0.0516313	0.684627	0.126546
SARS-CoV-2	NSP15	SARS_CoV2_NSP15	GPS2	Q13227;Q13227-2	FALSE	0.0141093	0.98161	0.212703	-0.153175	0.623603	0.289841	-0.104306	0.684637	0.272455
SARS-CoV-2	NSP15	SARS_CoV2_NSP15	RBM4B	Q9BQ04	FALSE	0.165633	0.265742	0.151593	0.0042645	0.973422	0.169581	0.0639398	0.684676	0.167894
SARS-CoV-2	NSP15	SARS_CoV2_NSP15	JPT2	Q9H910;Q9H910-3	FALSE	-0.0578829	0.365157	0.0681888	0.00820062	0.923733	0.0941287	-0.0367143	0.684944	0.0960768
SARS-CoV-2	NSP15	SARS_CoV2_NSP15	ANKRD11	Q6UB99	FALSE	0.0654986	0.72442	0.209644	8.51693e-05	0.998426	0.325425	0.120564	0.685753	0.337002
SARS-CoV-2	NSP15	SARS_CoV2_NSP15	ERICH1	Q86X53	FALSE	0.292201	0.366819	0.311213	-0.0332901	0.935461	0.419422	0.163268	0.685782	0.39851
SARS-CoV-2	NSP15	SARS_CoV2_NSP15	MRPL4	Q9BYD3	FALSE	0.0535673	0.567473	0.0913622	-0.0445765	0.722617	0.129447	0.0489603	0.685905	0.122765
SARS-CoV-2	NSP15	SARS_CoV2_NSP15	MFN2	O95140	FALSE	0.0936374	0.601765	0.184006	-0.0338617	0.885218	0.257148	0.102306	0.686116	0.270616
SARS-CoV-2	NSP15	SARS_CoV2_NSP15	AKT2	P31751	FALSE	-0.0116074	0.880379	0.0935929	-0.0958009	0.469081	0.135694	-0.0564118	0.686148	0.159974
SARS-CoV-2	NSP15	SARS_CoV2_NSP15	TMEM189	A5PLL7;A5PLL7-2	FALSE	-2.44116	0.278553	2.01907	0.0465587	0.980594	2.3252	-0.7643	0.686224	2.03242
SARS-CoV-2	NSP15	SARS_CoV2_NSP15	ABHD10	Q9NUJ1	FALSE	0.0298514	0.674099	0.076854	0.0918863	0.465591	0.127969	0.0415567	0.686272	0.107793
SARS-CoV-2	NSP15	SARS_CoV2_NSP15	TFG	Q92734;Q92734-2	FALSE	-0.0323801	0.62768	0.0745085	-0.0284155	0.798322	0.13165	-0.0518103	0.686659	0.139784
SARS-CoV-2	NSP15	SARS_CoV2_NSP15	ARFIP1	P53367-2	FALSE	0.0475527	0.472968	0.0714803	0.0386978	0.667131	0.0966127	0.0413919	0.686836	0.118612
SARS-CoV-2	NSP15	SARS_CoV2_NSP15	RNASEH2A	O75792	FALSE	0.0165951	0.968364	0.146097	-0.0894103	0.395064	0.114535	-0.054685	0.686964	0.141069
SARS-CoV-2	NSP15	SARS_CoV2_NSP15	CDK5RAP1	Q96SZ6-3	FALSE	0.023721	0.843163	0.133322	0.00992918	0.96788	0.241381	0.0769314	0.687043	0.212785
SARS-CoV-2	NSP15	SARS_CoV2_NSP15	TPD52L2	O43399-4	FALSE	0.0751726	0.335519	0.0816801	0.0499288	0.648448	0.113204	0.0476244	0.687096	0.122581
SARS-CoV-2	NSP15	SARS_CoV2_NSP15	GTPBP2	Q9BX10;Q9BX10-4	FALSE	-0.148445	0.368399	0.216518	-0.171261	0.478923	0.565632	-0.128942	0.687101	0.746887
SARS-CoV-2	NSP15	SARS_CoV2_NSP15	KCT2	Q8NC54	FALSE	-0.0696543	0.536378	0.136144	-0.0797286	0.626885	0.183793	-0.0640833	0.687118	0.183616
SARS-CoV-2	NSP15	SARS_CoV2_NSP15	CIR1	Q86X95	FALSE	0.916295	0.23477	0.800086	0.208993	0.834362	1.11251	0.287322	0.687139	0.810537
SARS-CoV-2	NSP15	SARS_CoV2_NSP15	WASHC5	Q12768	FALSE	0.049263	0.779814	0.148606	-0.103386	0.465431	0.155972	-0.0571832	0.687206	0.154301
SARS-CoV-2	NSP15	SARS_CoV2_NSP15	CLUH	O75153	FALSE	-0.089355	0.173811	0.0640625	-0.103462	0.282206	0.105627	-0.0494481	0.687232	0.124144
SARS-CoV-2	NSP15	SARS_CoV2_NSP15	GMNN	O75496	FALSE	0.173549	0.77853	0.342764	0.609255	0.449333	0.79773	0.498428	0.68754	1.60274
SARS-CoV-2	NSP15	SARS_CoV2_NSP15	BCL9L	Q86UU0;Q86UU0-2;Q86UU0-4	FALSE	0.0696875	0.627477	0.146097	0.173166	0.36247	0.290841	0.0893281	0.687564	0.279478
SARS-CoV-2	NSP15	SARS_CoV2_NSP15	ATG4B	Q9Y4P1;Q9Y4P1-2;Q9Y4P1-6	FALSE	0.228216	0.210683	0.188634	0.333976	0.241294	0.303105	0.143853	0.687795	0.508319
SARS-CoV-2	NSP15	SARS_CoV2_NSP15	PSMA1	P25786;P25786-2	FALSE	-0.0035285	0.939074	0.0540815	-0.0261796	0.735671	0.0832376	-0.0329121	0.687925	0.0915295
SARS-CoV-2	NSP15	SARS_CoV2_NSP15	NUP160	Q12769	FALSE	-0.0728808	0.375429	0.0829785	-0.0300328	0.81433	0.123958	-0.0450385	0.688129	0.114363
SARS-CoV-2	NSP15	SARS_CoV2_NSP15	ECSIT	Q9BQ95	FALSE	0.068156	0.598352	0.127406	0.044883	0.789911	0.174859	0.061499	0.688202	0.159933
SARS-CoV-2	NSP15	SARS_CoV2_NSP15	SMARCD3	Q6STE5;Q6STE5-2	FALSE	-0.02852	0.891488	0.213364	-0.0725512	0.823765	0.324434	-0.114278	0.688394	0.304244
SARS-CoV-2	NSP15	SARS_CoV2_NSP15	TYMP	P19971	FALSE	-0.145573	0.501963	0.232538	0.0312711	0.888728	0.241611	-0.118435	0.688501	0.333036
SARS-CoV-2	NSP15	SARS_CoV2_NSP15	TIMM22	Q9Y584	FALSE	-0.0807003	0.331347	0.0865988	-0.0501858	0.641055	0.118011	-0.0490971	0.68853	0.134962
SARS-CoV-2	NSP15	SARS_CoV2_NSP15	LYN	P07948-2	FALSE	-0.046658	0.520059	0.0827217	-0.0225631	0.843422	0.128465	-0.050284	0.68856	0.138889
SARS-CoV-2	NSP15	SARS_CoV2_NSP15	MAP4	P27816	FALSE	0.0239427	0.597363	0.0472831	0.0355967	0.660291	0.0819823	0.0354188	0.688964	0.0948886
SARS-CoV-2	NSP15	SARS_CoV2_NSP15	MAP7D2	Q96T17-2	FALSE	0.117135	0.468772	0.185053	0.0245175	0.900296	0.229898	0.104506	0.689063	0.32334
SARS-CoV-2	NSP15	SARS_CoV2_NSP15	GDAP2	Q9NXN4;Q9NXN4-2	FALSE	0.00745299	0.950048	0.122921	-0.0455771	0.768522	0.163795	-0.067182	0.689104	0.184268
SARS-CoV-2	NSP15	SARS_CoV2_NSP15	ZNF460	Q14592;Q14592-2	FALSE	-0.0222346	0.885763	0.19292	-0.253234	0.451646	0.35737	-0.111086	0.689162	0.314511
SARS-CoV-2	NSP15	SARS_CoV2_NSP15	PMEPA1	Q969W9;Q969W9-2;Q969W9-3	FALSE	-0.1002	0.97754	2.79284	-3.64494	0.320823	3.23378	-1.36791	0.689193	3.76846
SARS-CoV-2	NSP15	SARS_CoV2_NSP15	DNAJC7	Q99615	FALSE	0.0864752	0.343113	0.0900149	-0.0325175	0.772978	0.11661	0.0459589	0.689303	0.125902
SARS-CoV-2	NSP15	SARS_CoV2_NSP15	MIPEP	Q99797	FALSE	-0.0513633	0.441782	0.0748465	0.0247622	0.810209	0.115648	-0.0392964	0.689525	0.105975
SARS-CoV-2	NSP15	SARS_CoV2_NSP15	LIMD1	Q9UGP4	FALSE	0.0763252	0.475911	0.106752	0.013644	0.923034	0.169745	0.0729612	0.689565	0.182623
SARS-CoV-2	NSP15	SARS_CoV2_NSP15	CEPT1	Q9Y6K0	FALSE	0.00113878	0.986505	0.0776086	-0.0625593	0.624825	0.126252	-0.0519498	0.689707	0.141807
SARS-CoV-2	NSP15	SARS_CoV2_NSP15	UQCC1	Q9NVA1	FALSE	-0.167979	0.451159	0.192689	-0.255244	0.456294	0.524462	-0.11089	0.689862	0.327331
SARS-CoV-2	NSP15	SARS_CoV2_NSP15	SLC39A11	Q8N1S5	FALSE	0.139918	0.557163	0.249429	0.139321	0.664682	0.380165	0.151231	0.690139	0.555383
SARS-CoV-2	NSP15	SARS_CoV2_NSP15	FANCG	O15287	FALSE	0.468011	0.433909	0.536001	0.361248	0.43966	0.496334	0.237425	0.690301	0.661392
SARS-CoV-2	NSP15	SARS_CoV2_NSP15	STK3	Q13188	FALSE	0.0639129	0.44316	0.0894214	0.118362	0.456319	0.156512	0.065232	0.690364	0.169801
SARS-CoV-2	NSP15	SARS_CoV2_NSP15	RPUSD4	Q96CM3	FALSE	0.0788702	0.594613	0.155039	0.105177	0.660774	0.246722	0.0953722	0.690443	0.271572
SARS-CoV-2	NSP15	SARS_CoV2_NSP15	NME2	P22392-2	FALSE	-0.0153109	0.730025	0.0431052	-0.0265496	0.658585	0.0674307	-0.0259059	0.690496	0.0732286
SARS-CoV-2	NSP15	SARS_CoV2_NSP15	CTDP1	Q9Y5B0	FALSE	-0.0503265	0.715571	0.148054	0.298452	0.302844	0.258886	0.0947905	0.690559	0.244576
SARS-CoV-2	NSP15	SARS_CoV2_NSP15	CORO1B	Q9BR76	FALSE	-0.0027257	0.94816	0.0507233	-0.0302235	0.704456	0.0852701	-0.0337887	0.690671	0.0952521
SARS-CoV-2	NSP15	SARS_CoV2_NSP15	SRA1	Q9HD15	FALSE	-0.134476	0.330952	0.16114	-0.064858	0.726583	0.205264	-0.0829821	0.690782	0.31333
SARS-CoV-2	NSP15	SARS_CoV2_NSP15	HAT1	O14929	FALSE	-0.148649	0.091415	0.0879559	0.083293	0.594372	0.166771	-0.0662008	0.690809	0.165732
SARS-CoV-2	NSP15	SARS_CoV2_NSP15	APTX	Q7Z2E3-7	FALSE	0.0500283	0.642825	0.108788	0.0790045	0.562791	0.141567	0.0531706	0.691069	0.139344
SARS-CoV-2	NSP15	SARS_CoV2_NSP15	SLC38A10	Q9HBR0	FALSE	0.112007	0.360209	0.127908	-0.0268339	0.878452	0.182566	0.0702014	0.691145	0.192388
SARS-CoV-2	NSP15	SARS_CoV2_NSP15	ZBTB8OS	Q8IWT0	FALSE	-0.0822445	0.651825	0.213129	-0.209337	0.357449	0.215541	-0.121875	0.691434	0.879748
SARS-CoV-2	NSP15	SARS_CoV2_NSP15	ZMYM2	Q9UBW7	FALSE	0.03691	0.740194	0.121079	0.104722	0.562979	0.194248	0.0646617	0.691616	0.178328
SARS-CoV-2	NSP15	SARS_CoV2_NSP15	APEX1	P27695	FALSE	-0.0642614	0.407605	0.0742229	-0.0199412	0.896676	0.160497	-0.0404766	0.691619	0.104133
SARS-CoV-2	NSP15	SARS_CoV2_NSP15	P4HTM	Q9NXG6;Q9NXG6-3	FALSE	0.16309	0.167282	0.124404	0.131778	0.646447	0.270017	0.0868337	0.691642	0.214914
SARS-CoV-2	NSP15	SARS_CoV2_NSP15	CHCHD6	Q9BRQ6	FALSE	0.0630067	0.516849	0.0980219	0.0349045	0.783523	0.134414	0.0485165	0.691822	0.128136
SARS-CoV-2	NSP15	SARS_CoV2_NSP15	SMARCB1	Q12824	FALSE	-0.136099	0.201563	0.104617	0.368083	0.181842	0.222826	-0.0685072	0.691862	0.18166
SARS-CoV-2	NSP15	SARS_CoV2_NSP15	PPIG	Q13427	FALSE	0.0273055	0.68033	0.0696335	-0.0117189	0.898267	0.0989947	-0.0401849	0.691866	0.106938
SARS-CoV-2	NSP15	SARS_CoV2_NSP15	USP33	Q8TEY7;Q8TEY7-2;Q8TEY7-3	FALSE	0.10835	0.386491	0.127626	0.101332	0.598349	0.208221	0.0819971	0.692089	0.23498
SARS-CoV-2	NSP15	SARS_CoV2_NSP15	XRCC6	P12956	FALSE	-0.0604317	0.22661	0.0496925	-0.0184648	0.805592	0.0724617	-0.0301824	0.692133	0.075299
SARS-CoV-2	NSP15	SARS_CoV2_NSP15	COL4A1	P02462	FALSE	0.351797	0.41105	0.906275	0.152493	0.685286	0.468868	0.202434	0.692256	0.942127
SARS-CoV-2	NSP15	SARS_CoV2_NSP15	ZEB1	P37275;P37275-2;P37275-3;P37275-4;P37275-5	FALSE	-0.164818	0.40751	0.279609	-0.120151	0.655954	0.332924	-0.117729	0.69231	0.352436
SARS-CoV-2	NSP15	SARS_CoV2_NSP15	ABRAXAS2	Q15018	FALSE	0.0220721	0.848699	0.121006	-0.11514	0.422013	0.156874	-0.0584974	0.692332	0.167727
SARS-CoV-2	NSP15	SARS_CoV2_NSP15	RPS27L	Q71UM5	FALSE	0.0488896	0.66979	0.098378	0.0507127	0.623471	0.107462	0.0490009	0.69255	0.125955
SARS-CoV-2	NSP15	SARS_CoV2_NSP15	IQSEC2	Q5JU85;Q5JU85-3	FALSE	0.0768357	0.504051	0.124902	-0.00921147	0.960802	0.185913	-0.104781	0.692623	0.290468
SARS-CoV-2	NSP15	SARS_CoV2_NSP15	ZNF280C	Q8ND82	FALSE	0.034824	0.684643	0.100261	0.0384505	0.779756	0.153026	0.050645	0.692624	0.149552
SARS-CoV-2	NSP15	SARS_CoV2_NSP15	ACADVL	P49748;P49748-3	FALSE	-0.00508348	0.895533	0.045915	0.0130441	0.873275	0.0814311	-0.0285341	0.692649	0.0769334
SARS-CoV-2	NSP15	SARS_CoV2_NSP15	CDH1	P12830	FALSE	0.105814	0.263409	0.0938397	0.139229	0.328257	0.169545	0.0775018	0.69266	0.200374
SARS-CoV-2	NSP15	SARS_CoV2_NSP15	VPS28	Q9UK41;Q9UK41-2	FALSE	0.0776982	0.246043	0.0717987	0.0517545	0.573118	0.0993476	0.044855	0.69275	0.125845
SARS-CoV-2	NSP15	SARS_CoV2_NSP15	ABHD14B	Q96IU4	FALSE	0.0292324	0.669797	0.0792434	0.0581542	0.576214	0.10914	0.0443371	0.692819	0.125402
SARS-CoV-2	NSP15	SARS_CoV2_NSP15	HYOU1	Q9Y4L1	FALSE	-0.0128903	0.836877	0.064869	0.0106234	0.889037	0.0841375	-0.0373956	0.692977	0.102426
SARS-CoV-2	NSP15	SARS_CoV2_NSP15	DYRK4	Q9NR20-5	FALSE	0.332146	0.237295	0.268641	-0.232117	0.777115	1.58368	0.22223	0.692991	0.841096
SARS-CoV-2	NSP15	SARS_CoV2_NSP15	NCBP2	P52298	FALSE	0.0130868	0.827736	0.0692484	0.0279076	0.777867	0.110034	0.0458425	0.693028	0.131479
SARS-CoV-2	NSP15	SARS_CoV2_NSP15	TRIM65	Q6PJ69	FALSE	0.0376648	0.72891	0.113881	-0.0136754	0.932234	0.182666	0.0658504	0.693157	0.18133
SARS-CoV-2	NSP15	SARS_CoV2_NSP15	TPM1	P09493-5	FALSE	0.0517404	0.525566	0.0827073	0.00492077	0.966711	0.131344	0.0597588	0.693449	0.165046
SARS-CoV-2	NSP15	SARS_CoV2_NSP15	SSH3	Q8TE77	FALSE	0.152641	0.161259	0.118533	0.0275982	0.810279	0.12281	0.060522	0.693473	0.169817
SARS-CoV-2	NSP15	SARS_CoV2_NSP15	CWC15	Q9P013	FALSE	0.0556496	0.57097	0.0984022	0.0546469	0.723677	0.143572	0.0480434	0.693495	0.126226
SARS-CoV-2	NSP15	SARS_CoV2_NSP15	ENO1	P06733	FALSE	0.0377617	0.64086	0.0638073	0.00216365	0.985335	0.0747055	0.0333121	0.693621	0.078272
SARS-CoV-2	NSP15	SARS_CoV2_NSP15	MRGBP	Q9NV56	FALSE	-0.188844	0.233348	0.163518	0.0398218	0.900788	0.304558	-0.116418	0.693843	0.309277
SARS-CoV-2	NSP15	SARS_CoV2_NSP15	STOM	P27105	FALSE	0.0665854	0.428504	0.0894434	-0.222299	0.28405	0.170445	-0.0890755	0.69429	0.193089
SARS-CoV-2	NSP15	SARS_CoV2_NSP15	PPP1R9A	Q9ULJ8-3	FALSE	0.011355	0.880458	0.0806335	-0.0339704	0.769661	0.122783	-0.0446971	0.694546	0.122009
SARS-CoV-2	NSP15	SARS_CoV2_NSP15	CCNB2	O95067	FALSE	-0.204016	0.256498	0.159898	-0.236398	0.631623	0.409722	-0.0871934	0.694833	0.235085
SARS-CoV-2	NSP15	SARS_CoV2_NSP15	ANO10	Q9NW15	FALSE	-0.0291446	0.705064	0.0891182	-0.063804	0.628726	0.144726	-0.0538935	0.694859	0.153776
SARS-CoV-2	NSP15	SARS_CoV2_NSP15	BMS1	Q14692	FALSE	-0.0265853	0.62857	0.0608304	-0.0338907	0.675318	0.0882896	-0.0307125	0.694881	0.0845874
SARS-CoV-2	NSP15	SARS_CoV2_NSP15	MLXIP	Q9HAP2;Q9HAP2-2;Q9HAP2-4	FALSE	0.043975	0.798645	0.210131	0.14274	0.645046	0.430878	0.172706	0.69519	1.16368
SARS-CoV-2	NSP15	SARS_CoV2_NSP15	G3BP2	Q9UN86-2	FALSE	-0.0388609	0.768234	0.118184	0.0573381	0.638599	0.126844	0.0561472	0.695199	0.156202
SARS-CoV-2	NSP15	SARS_CoV2_NSP15	PLEKHA5	Q9HAU0;Q9HAU0-2;Q9HAU0-4	FALSE	-0.0515242	0.776489	0.177989	-0.128557	0.568303	0.22393	-0.0836641	0.695231	0.219173
SARS-CoV-2	NSP15	SARS_CoV2_NSP15	EFL1	Q7Z2Z2	FALSE	0.109906	0.14603	0.0725341	0.0418728	0.671732	0.102518	0.047862	0.69528	0.127491
SARS-CoV-2	NSP15	SARS_CoV2_NSP15	PCNP	Q8WW12	FALSE	0.0674494	0.346788	0.0754891	-0.00279178	0.978161	0.123327	0.045691	0.695353	0.122379
SARS-CoV-2	NSP15	SARS_CoV2_NSP15	ARL14EP	Q8N8R7	FALSE	1.03607	0.551472	2.16482	0.595925	0.478131	1.78625	0.213652	0.69542	1.34828
SARS-CoV-2	NSP15	SARS_CoV2_NSP15	HSPA4L	O95757	FALSE	-0.0280379	0.755369	0.086784	-0.182553	0.186497	0.130197	-0.0568299	0.695509	0.14707
SARS-CoV-2	NSP15	SARS_CoV2_NSP15	TMX1	Q9H3N1	FALSE	0.00795227	0.85288	0.0493231	0.0292036	0.757446	0.0928614	0.0305133	0.695681	0.083766
SARS-CoV-2	NSP15	SARS_CoV2_NSP15	BLOC1S4	Q9NUP1	FALSE	0.166825	0.267472	0.158002	-0.0131841	0.940797	0.185964	0.0954694	0.695935	0.522211
SARS-CoV-2	NSP15	SARS_CoV2_NSP15	TASP1	Q9H6P5	FALSE	0.108114	0.395834	0.132945	0.0993617	0.77918	0.318899	0.0808605	0.69619	0.2155
SARS-CoV-2	NSP15	SARS_CoV2_NSP15	APOO	Q9BUR5	FALSE	-0.0387905	0.658297	0.0969182	0.0486442	0.718424	0.147168	-0.0689244	0.69655	0.20066
SARS-CoV-2	NSP15	SARS_CoV2_NSP15	DSCC1	Q9BVC3	FALSE	-0.367627	0.252208	0.460331	-0.101322	0.70353	0.289406	-0.140008	0.696557	0.654435
SARS-CoV-2	NSP15	SARS_CoV2_NSP15	CCN1	O00622	FALSE	-0.197171	0.806817	1.20498	-0.410922	0.785749	2.52706	-0.562069	0.696811	3.2063
SARS-CoV-2	NSP15	SARS_CoV2_NSP15	INPP1	P49441	FALSE	0.0990246	0.622556	0.216446	0.124908	0.826144	0.56378	0.225469	0.696879	1.22086
SARS-CoV-2	NSP15	SARS_CoV2_NSP15	TMX2	Q9Y320;Q9Y320-2	FALSE	0.125008	0.0609053	0.0657395	0.0838222	0.423105	0.109129	0.0618016	0.696957	0.157078
SARS-CoV-2	NSP15	SARS_CoV2_NSP15	KATNAL1	Q9BW62	FALSE	0.0470943	0.810784	0.229256	0.0157649	0.960133	0.349485	0.225429	0.697014	1.57547
SARS-CoV-2	NSP15	SARS_CoV2_NSP15	ZBTB45	Q96K62	FALSE	-0.0361202	0.839163	0.195654	-0.111649	0.616831	0.237796	-0.100695	0.697232	0.341883
SARS-CoV-2	NSP15	SARS_CoV2_NSP15	ROMO1	P60602	FALSE	-0.0742232	0.308064	0.0793341	-0.0587566	0.535748	0.104461	-0.0405977	0.697274	0.112692
SARS-CoV-2	NSP15	SARS_CoV2_NSP15	P3H4	Q92791	FALSE	-0.066761	0.465385	0.0982354	-0.0831843	0.516407	0.138487	-0.0519838	0.697369	0.143608
SARS-CoV-2	NSP15	SARS_CoV2_NSP15	CHD9	Q3L8U1;Q3L8U1-2;Q3L8U1-3	FALSE	0.188388	0.313442	0.176152	0.0500026	0.832609	0.236926	0.0836018	0.697369	0.21543
SARS-CoV-2	NSP15	SARS_CoV2_NSP15	LAMTOR4	Q0VGL1	FALSE	0.119724	0.268478	0.110267	0.0817993	0.751284	0.241358	0.0963343	0.697371	0.255168
SARS-CoV-2	NSP15	SARS_CoV2_NSP15	LDHB	P07195	FALSE	0.0498731	0.261509	0.0421861	0.00533745	0.921854	0.0551944	0.024829	0.697521	0.0638676
SARS-CoV-2	NSP15	SARS_CoV2_NSP15	GORASP1	Q9BQQ3	FALSE	0.271225	0.0957057	0.178644	0.118064	0.58397	0.24491	0.107442	0.697542	0.289082
SARS-CoV-2	NSP15	SARS_CoV2_NSP15	B4GALT7	Q9UBV7	FALSE	-0.0980601	0.546446	0.174739	-0.00616464	0.987274	0.471997	-0.0916778	0.697707	0.253811
SARS-CoV-2	NSP15	SARS_CoV2_NSP15	LTO1	Q8WV07	FALSE	0.0433943	0.812481	0.219731	0.165023	0.682668	0.69718	0.181428	0.698171	1.10951
SARS-CoV-2	NSP15	SARS_CoV2_NSP15	ZMAT2	Q96NC0	FALSE	-0.0838522	0.536557	0.131693	-0.111454	0.635634	0.234603	-0.0826007	0.698247	0.224611
SARS-CoV-2	NSP15	SARS_CoV2_NSP15	C8orf82	Q6P1X6	FALSE	-0.148876	0.255471	0.137852	0.0846422	0.626473	0.170358	-0.0741697	0.69836	0.195275
SARS-CoV-2	NSP15	SARS_CoV2_NSP15	CDK7	P50613	FALSE	0.0778484	0.454092	0.109596	-0.00190595	0.990383	0.16864	0.0633578	0.698405	0.180027
SARS-CoV-2	NSP15	SARS_CoV2_NSP15	AS3MT	Q9HBK9	FALSE	0.0962679	0.907372	0.435427	-0.860819	0.126078	0.594425	-0.233724	0.698429	0.828465
SARS-CoV-2	NSP15	SARS_CoV2_NSP15	THRAP3	Q9Y2W1	FALSE	-0.0603404	0.369619	0.0708842	-0.0179621	0.847226	0.107614	-0.0365469	0.698571	0.100641
SARS-CoV-2	NSP15	SARS_CoV2_NSP15	SMAD5	Q99717	FALSE	0.045396	0.779386	0.163709	0.18963	0.396041	0.243173	0.100871	0.698639	0.303336
SARS-CoV-2	NSP15	SARS_CoV2_NSP15	NUMA1	Q14980-2	FALSE	0.132518	0.565878	0.189176	-0.0103735	0.946016	0.157344	-0.0903929	0.698772	0.269933
SARS-CoV-2	NSP15	SARS_CoV2_NSP15	NSUN2	Q08J23	FALSE	-0.0249373	0.674299	0.069282	-0.0219522	0.808485	0.0965033	-0.0390362	0.698917	0.10993
SARS-CoV-2	NSP15	SARS_CoV2_NSP15	RNF170	Q96K19;Q96K19-2	FALSE	-0.130993	0.377346	0.168564	-0.13751	0.527776	0.239053	-0.0870553	0.698941	0.250071
SARS-CoV-2	NSP15	SARS_CoV2_NSP15	MINK1	Q8N4C8;Q8N4C8-2	FALSE	0.0616066	0.702915	0.185349	0.0676283	0.740299	0.216679	-0.134741	0.698972	0.425195
SARS-CoV-2	NSP15	SARS_CoV2_NSP15	NDUFB1	O75438	FALSE	0.154269	0.0790392	0.0849372	0.0688997	0.700852	0.167718	0.074103	0.698975	0.176185
SARS-CoV-2	NSP15	SARS_CoV2_NSP15	LRATD2	Q96KN1	FALSE	-0.134728	0.411096	0.159517	-0.0389701	0.813396	0.179816	-0.0705318	0.699082	0.214941
SARS-CoV-2	NSP15	SARS_CoV2_NSP15	TMEM94	Q12767;Q12767-2	FALSE	-0.0244456	0.920037	0.30634	-0.0997974	0.812165	0.591072	-0.125851	0.699306	0.367341
SARS-CoV-2	NSP15	SARS_CoV2_NSP15	EXOC1	Q9NV70;Q9NV70-2	FALSE	0.0112087	0.917458	0.112486	-0.232454	0.155166	0.153054	-0.0896456	0.699364	0.232969
SARS-CoV-2	NSP15	SARS_CoV2_NSP15	PQBP1	O60828;O60828-5	FALSE	-0.0597741	0.42634	0.0841353	-0.0198739	0.90832	0.169964	-0.0529281	0.699747	0.152422
SARS-CoV-2	NSP15	SARS_CoV2_NSP15	LRRFIP1	Q32MZ4	FALSE	0.0492601	0.494063	0.0784334	0.0241735	0.85973	0.133292	0.047544	0.699816	0.135391
SARS-CoV-2	NSP15	SARS_CoV2_NSP15	GK	P32189;P32189-1;P32189-2;P32189-4	FALSE	-0.118289	0.700919	0.31446	-0.299437	0.343777	0.318764	-0.20154	0.69991	0.834352
SARS-CoV-2	NSP15	SARS_CoV2_NSP15	FGFR1	P11362;P11362-14;P11362-19;P11362-2;P11362-20;P11362-21;P11362-3;P11362-4;P11362-5;P11362-6;P11362-7	FALSE	-0.0872099	0.469704	0.128548	-0.0816153	0.638776	0.183033	-0.067277	0.700208	0.182887
SARS-CoV-2	NSP15	SARS_CoV2_NSP15	D2HGDH	Q8N465	FALSE	0.0373564	0.672585	0.0953426	0.0086937	0.948885	0.137258	0.0490577	0.700732	0.141589
SARS-CoV-2	NSP15	SARS_CoV2_NSP15	SNRPF	P62306	FALSE	0.00766776	0.891367	0.0570461	0.0804447	0.370956	0.0959673	0.0344614	0.700955	0.0969282
SARS-CoV-2	NSP15	SARS_CoV2_NSP15	RHOQ	P17081	FALSE	0.338263	0.481737	0.525705	0.439677	0.523814	1.20495	0.289884	0.700959	1.14274
SARS-CoV-2	NSP15	SARS_CoV2_NSP15	CENPA	P49450;P49450-2	FALSE	-0.309478	0.757346	1.48773	0.687201	0.736393	2.39524	-0.483846	0.701094	1.61262
SARS-CoV-2	NSP15	SARS_CoV2_NSP15	DIEXF	Q68CQ4	FALSE	-0.0774887	0.348395	0.0891529	0.0229364	0.824201	0.113246	-0.0492425	0.701113	0.135501
SARS-CoV-2	NSP15	SARS_CoV2_NSP15	IMPA2	O14732;O14732-2	FALSE	-0.0681944	0.484934	0.0963263	-0.0131493	0.914405	0.131157	-0.0542287	0.701117	0.201764
SARS-CoV-2	NSP15	SARS_CoV2_NSP15	SH3BGRL3	Q9H299	FALSE	0.0339757	0.845756	0.162061	-0.102246	0.531454	0.173756	-0.0637558	0.701175	0.182218
SARS-CoV-2	NSP15	SARS_CoV2_NSP15	TTI2	Q6NXR4	FALSE	-0.0827054	0.563122	0.151591	-0.246623	0.267269	0.232213	-0.0945161	0.701197	0.264925
SARS-CoV-2	NSP15	SARS_CoV2_NSP15	VCPKMT	Q9H867;Q9H867-1;Q9H867-2;Q9H867-5	FALSE	-0.259184	0.503856	0.68438	-0.58286	0.312345	0.772313	-0.296385	0.701436	1.18276
SARS-CoV-2	NSP15	SARS_CoV2_NSP15	GATB	O75879	FALSE	-0.103394	0.435117	0.158136	-0.169024	0.377051	0.246371	-0.0765818	0.701477	0.236001
SARS-CoV-2	NSP15	SARS_CoV2_NSP15	ABHD2	P08910	FALSE	0.1399	0.484528	0.211817	0.0211991	0.945447	0.402371	0.127229	0.70186	0.41585
SARS-CoV-2	NSP15	SARS_CoV2_NSP15	COQ10B	Q9H8M1;Q9H8M1-2	FALSE	0.0873238	0.884225	0.68169	-1.03783	0.512044	1.20739	0.4061	0.701865	1.10329
SARS-CoV-2	NSP15	SARS_CoV2_NSP15	PGLS	O95336	FALSE	-0.00288455	0.962919	0.0700114	-0.0992072	0.295229	0.0926505	-0.0371262	0.702075	0.10354
SARS-CoV-2	NSP15	SARS_CoV2_NSP15	SHC1	P29353;P29353-2;P29353-6;P29353-7	FALSE	0.121542	0.29547	0.118873	0.0185649	0.859456	0.114779	0.0445712	0.702107	0.130758
SARS-CoV-2	NSP15	SARS_CoV2_NSP15	CPNE3	O75131	FALSE	0.0176268	0.804987	0.07166	-0.0473449	0.623506	0.133697	-0.0403247	0.702135	0.12713
SARS-CoV-2	NSP15	SARS_CoV2_NSP15	EML2	O95834;O95834-2;O95834-3	FALSE	0.0752191	0.570776	0.141277	0.0928029	0.580214	0.174202	0.0689283	0.702186	0.200273
SARS-CoV-2	NSP15	SARS_CoV2_NSP15	ATP5MG	O75964	FALSE	-0.0251932	0.639762	0.052723	-0.0651703	0.350478	0.0728154	-0.027531	0.702444	0.0744566
SARS-CoV-2	NSP15	SARS_CoV2_NSP15	TMEM223	A0PJW6	FALSE	0.0615452	0.742867	0.263322	-0.126861	0.48747	0.274996	-0.0633044	0.702481	0.273943
SARS-CoV-2	NSP15	SARS_CoV2_NSP15	TNKS1BP1	Q9C0C2	FALSE	-0.0379729	0.658818	0.0846692	-0.165723	0.203263	0.131301	-0.0531564	0.702646	0.143766
SARS-CoV-2	NSP15	SARS_CoV2_NSP15	JADE3	Q92613	FALSE	-0.103911	0.427191	0.150049	-0.034883	0.879009	0.239953	-0.0803465	0.702648	0.232169
SARS-CoV-2	NSP15	SARS_CoV2_NSP15	SLC12A4	Q9UP95	FALSE	0.0952815	0.554867	0.152082	0.0275555	0.89335	0.221124	0.0719404	0.702676	0.183329
SARS-CoV-2	NSP15	SARS_CoV2_NSP15	SF1	Q15637-6	FALSE	-0.0706628	0.542879	0.119815	0.000654297	0.998105	0.18643	-0.075893	0.702728	0.210013
SARS-CoV-2	NSP15	SARS_CoV2_NSP15	ADD1	P35611;P35611-3	FALSE	0.0673707	0.360931	0.0804324	0.0160653	0.880871	0.113308	0.0406985	0.702804	0.117646
SARS-CoV-2	NSP15	SARS_CoV2_NSP15	RRAGA	Q7L523	FALSE	0.00835975	0.915049	0.100911	-0.0362541	0.862929	0.191184	-0.0651412	0.703006	0.178201
SARS-CoV-2	NSP15	SARS_CoV2_NSP15	PINX1	Q96BK5	FALSE	0.0429102	0.612413	0.091317	0.0655251	0.678636	0.166627	0.0474936	0.703172	0.139483
SARS-CoV-2	NSP15	SARS_CoV2_NSP15	B4GALT4	O60513	FALSE	0.0406897	0.716973	0.123138	0.147207	0.389076	0.17908	0.0585151	0.703235	0.162048
SARS-CoV-2	NSP15	SARS_CoV2_NSP15	RBFOX2	O43251-6;O43251-8	FALSE	-0.0500098	0.506107	0.0835298	-0.137507	0.288519	0.143095	-0.0508351	0.703563	0.152174
SARS-CoV-2	NSP15	SARS_CoV2_NSP15	ABR	Q12979;Q12979-2;Q12979-4	FALSE	0.000878429	0.988638	0.074559	0.0139522	0.888893	0.11092	0.0434306	0.703656	0.12913
SARS-CoV-2	NSP15	SARS_CoV2_NSP15	SLC25A21	Q9BQT8;Q9BQT8-2	FALSE	-0.0346008	0.873681	0.222716	0.0853799	0.807392	0.511493	0.116727	0.703871	0.457094
SARS-CoV-2	NSP15	SARS_CoV2_NSP15	NDUFS8	O00217	FALSE	-0.196317	0.238337	0.168904	-0.108931	0.673555	0.282858	-0.0963176	0.70417	0.273983
SARS-CoV-2	NSP15	SARS_CoV2_NSP15	NLRP13	Q86W25	FALSE	0.0337685	0.628385	0.0744982	0.266713	0.167041	0.303317	0.0569673	0.704179	0.178845
SARS-CoV-2	NSP15	SARS_CoV2_NSP15	GNE	Q9Y223;Q9Y223-2	FALSE	0.0283791	0.806128	0.110956	-0.199241	0.128504	0.134458	-0.0751206	0.704503	0.199437
SARS-CoV-2	NSP15	SARS_CoV2_NSP15	PRTFDC1	Q9NRG1	FALSE	0.0252039	0.826548	0.116017	-0.02321	0.895939	0.168726	-0.0746424	0.704529	0.22666
SARS-CoV-2	NSP15	SARS_CoV2_NSP15	HSPE1	P61604	FALSE	-0.0158925	0.693928	0.0401136	-0.0409761	0.61259	0.0792939	-0.0248408	0.704549	0.0655058
SARS-CoV-2	NSP15	SARS_CoV2_NSP15	SPATA5L1	Q9BVQ7	FALSE	-0.0122926	0.910872	0.116395	-0.095721	0.551244	0.166033	-0.0548987	0.704878	0.158185
SARS-CoV-2	NSP15	SARS_CoV2_NSP15	UNC45A	Q9H3U1	FALSE	-0.0442103	0.743901	0.123273	-0.209508	0.105665	0.133365	-0.0697641	0.704911	0.183586
SARS-CoV-2	NSP15	SARS_CoV2_NSP15	EEF1AKNMT	Q8N6R0	FALSE	0.0555044	0.54756	0.0945513	0.0355909	0.770883	0.123704	0.0476703	0.705009	0.138666
SARS-CoV-2	NSP15	SARS_CoV2_NSP15	NFX1	Q12986	FALSE	0.453501	0.134453	0.298408	0.281254	0.614537	0.583284	0.257816	0.705042	0.780245
SARS-CoV-2	NSP15	SARS_CoV2_NSP15	NAA20	P61599	FALSE	0.0749401	0.808959	0.206051	-0.0789762	0.69585	0.185756	-0.0669008	0.705509	0.188908
SARS-CoV-2	NSP15	SARS_CoV2_NSP15	GMFB	P60983	FALSE	0.0449072	0.510769	0.0716142	0.0444899	0.626569	0.0998032	0.0375062	0.705625	0.109437
SARS-CoV-2	NSP15	SARS_CoV2_NSP15	RNASEL	Q05823	FALSE	0.0193285	0.923502	0.276934	-0.0415513	0.873517	0.284051	0.141178	0.705796	0.513099
SARS-CoV-2	NSP15	SARS_CoV2_NSP15	TMA7	Q9Y2S6	FALSE	-0.138594	0.61315	0.294574	0.364836	0.227937	0.311634	0.211431	0.705919	0.485932
SARS-CoV-2	NSP15	SARS_CoV2_NSP15	RPAP2	Q8IXW5;Q8IXW5-2	FALSE	-0.00238766	0.988226	0.781664	0.190293	0.619897	0.44689	0.200535	0.706049	0.903831
SARS-CoV-2	NSP15	SARS_CoV2_NSP15	ARL8A	Q96BM9	FALSE	0.107783	0.524398	0.150273	-0.0988094	0.392692	0.120899	-0.0467668	0.706122	0.147757
SARS-CoV-2	NSP15	SARS_CoV2_NSP15	SMARCB1	Q12824-2	FALSE	-1.30269	0.368935	1.7264	-0.787981	0.697415	2.28808	-0.766972	0.706189	2.28487
SARS-CoV-2	NSP15	SARS_CoV2_NSP15	FAM118B	Q9BPY3	FALSE	0.755112	0.448897	0.855938	0.219501	0.60448	0.497897	0.267334	0.706214	1.37078
SARS-CoV-2	NSP15	SARS_CoV2_NSP15	ISG15	P05161	FALSE	-0.0338272	0.878869	0.23534	0.176754	0.532737	0.309396	0.156276	0.706317	0.893065
SARS-CoV-2	NSP15	SARS_CoV2_NSP15	MAPRE2	Q15555	FALSE	0.0411369	0.570551	0.0741198	0.079998	0.528444	0.122051	0.0439647	0.706459	0.142495
SARS-CoV-2	NSP15	SARS_CoV2_NSP15	NELFB	Q8WX92-2	FALSE	-0.0247408	0.7599	0.0980818	-0.0832403	0.474331	0.123946	-0.0439917	0.706548	0.126303
SARS-CoV-2	NSP15	SARS_CoV2_NSP15	NFU1	Q9UMS0;Q9UMS0-3	FALSE	0.0224399	0.632219	0.0547111	0.0386734	0.650699	0.0905676	0.0284132	0.707315	0.0840874
SARS-CoV-2	NSP15	SARS_CoV2_NSP15	TRMT5	Q32P41	FALSE	-0.0306584	0.687969	0.0874745	-0.104262	0.365396	0.117321	-0.0453744	0.70735	0.131462
SARS-CoV-2	NSP15	SARS_CoV2_NSP15	TEFM	Q96QE5	FALSE	-0.00541711	0.954656	0.143672	0.0147481	0.939161	0.209485	-0.0621683	0.707438	0.189229
SARS-CoV-2	NSP15	SARS_CoV2_NSP15	TRPT1	Q86TN4;Q86TN4-4	FALSE	-0.207252	0.449674	0.253032	-0.129164	0.730738	0.381101	-0.142418	0.707509	0.397653
SARS-CoV-2	NSP15	SARS_CoV2_NSP15	GBF1	Q92538;Q92538-2;Q92538-3	FALSE	-0.0540952	0.503349	0.0862308	-0.0973333	0.389192	0.117728	-0.0492838	0.707529	0.144325
SARS-CoV-2	NSP15	SARS_CoV2_NSP15	HPS5	Q9UPZ3	FALSE	-0.165729	0.476683	0.209673	-0.026198	0.878788	0.189112	-0.120967	0.707687	0.626498
SARS-CoV-2	NSP15	SARS_CoV2_NSP15	RPTOR	Q8N122	FALSE	0.181725	0.168871	0.123192	0.0506995	0.726488	0.156276	0.0736299	0.708009	0.215912
SARS-CoV-2	NSP15	SARS_CoV2_NSP15	DDX10	Q13206	FALSE	-0.030525	0.667955	0.0776242	0.0149448	0.895494	0.118778	-0.0470102	0.708148	0.137999
SARS-CoV-2	NSP15	SARS_CoV2_NSP15	MRPS11	P82912;P82912-2	FALSE	0.00175435	0.986774	0.10492	-0.0356677	0.820096	0.248699	-0.054345	0.708168	0.174818
SARS-CoV-2	NSP15	SARS_CoV2_NSP15	RC3H1	Q5TC82;Q5TC82-2	FALSE	0.0203191	0.875855	0.147066	0.0393385	0.824765	0.194622	0.0646766	0.708182	0.188784
SARS-CoV-2	NSP15	SARS_CoV2_NSP15	MPST	P25325-2	FALSE	0.0019372	0.984507	0.0676519	-0.0600159	0.566845	0.11037	-0.0328464	0.70838	0.0937826
SARS-CoV-2	NSP15	SARS_CoV2_NSP15	KIF16B	Q96L93;Q96L93-4	FALSE	-0.00243741	0.980798	0.128292	-0.0738262	0.711246	0.234809	-0.0716074	0.708818	0.250134
SARS-CoV-2	NSP15	SARS_CoV2_NSP15	PDE1C	Q14123	FALSE	-0.061442	0.86549	0.431238	-0.33406	0.330917	0.336388	-0.211588	0.709174	1.0268
SARS-CoV-2	NSP15	SARS_CoV2_NSP15	LIG3	P49916;P49916-3	FALSE	0.0110518	0.900422	0.0974821	-0.0112081	0.928355	0.140862	-0.0502721	0.709276	0.140554
SARS-CoV-2	NSP15	SARS_CoV2_NSP15	ACOT13	Q9NPJ3	FALSE	0.0449833	0.42566	0.0550299	-0.0285365	0.778539	0.0977769	0.0321057	0.709613	0.0848806
SARS-CoV-2	NSP15	SARS_CoV2_NSP15	SMG9	Q9H0W8	FALSE	0.0198896	0.843733	0.121074	0.0440795	0.771738	0.172047	0.0680024	0.709644	0.216269
SARS-CoV-2	NSP15	SARS_CoV2_NSP15	INO80C	Q6PI98;Q6PI98-4	FALSE	-0.0934305	0.38257	0.113727	-0.0250255	0.884294	0.176212	-0.0633425	0.709712	0.179331
SARS-CoV-2	NSP15	SARS_CoV2_NSP15	SEPHS1	P49903	FALSE	0.0109932	0.908867	0.0958811	0.0820246	0.488643	0.120238	0.0454751	0.709799	0.130341
SARS-CoV-2	NSP15	SARS_CoV2_NSP15	DBN1	Q16643-2	FALSE	0.195299	0.532786	0.399739	0.255532	0.632121	0.677733	0.260501	0.709836	1.19824
SARS-CoV-2	NSP15	SARS_CoV2_NSP15	CNN2	Q99439	FALSE	-0.0108049	0.904457	0.107378	-0.0959812	0.540269	0.155826	-0.0513551	0.70984	0.149162
SARS-CoV-2	NSP15	SARS_CoV2_NSP15	ENTPD5	O75356	FALSE	-0.0774342	0.772816	0.262045	-0.267098	0.402833	0.309491	-0.124861	0.710165	0.340444
SARS-CoV-2	NSP15	SARS_CoV2_NSP15	FKBP15	Q5T1M5	FALSE	0.0317048	0.813715	0.136365	0.058393	0.721797	0.177282	0.0671129	0.710274	0.194539
SARS-CoV-2	NSP15	SARS_CoV2_NSP15	SSBP1	Q04837	FALSE	0.0580339	0.255783	0.0500999	0.0760106	0.34712	0.083816	0.030958	0.710545	0.0826334
SARS-CoV-2	NSP15	SARS_CoV2_NSP15	AMD1	P17707	FALSE	-0.577259	0.162349	0.456817	-0.407214	0.335806	0.575575	-0.42917	0.710795	2.22984
SARS-CoV-2	NSP15	SARS_CoV2_NSP15	EXOC7	Q9UPT5;Q9UPT5-1;Q9UPT5-2;Q9UPT5-5;Q9UPT5-6	FALSE	0.0221502	0.794938	0.0879685	0.0407891	0.732862	0.125545	0.0472796	0.711358	0.139969
SARS-CoV-2	NSP15	SARS_CoV2_NSP15	DAD1	P61803	FALSE	-0.0634657	0.580191	0.119941	0.267045	0.288006	0.527352	0.129546	0.711399	2.32118
SARS-CoV-2	NSP15	SARS_CoV2_NSP15	SLC39A10	Q9ULF5	FALSE	0.0345896	0.623001	0.0789296	0.0522158	0.640244	0.11631	0.0384319	0.711456	0.116021
SARS-CoV-2	NSP15	SARS_CoV2_NSP15	DDX28	Q9NUL7	FALSE	-0.0453949	0.675106	0.118326	-1.18914	0.112115	0.476813	-0.0786664	0.711639	0.305233
SARS-CoV-2	NSP15	SARS_CoV2_NSP15	NDUFAF1	Q9Y375	FALSE	0.0603275	0.758773	0.21119	0.0904394	0.774238	0.303733	0.088591	0.711825	0.257911
SARS-CoV-2	NSP15	SARS_CoV2_NSP15	USP10	Q14694;Q14694-2;Q14694-3	FALSE	-0.00486389	0.918659	0.0540519	-0.0235732	0.775517	0.0879573	-0.0354555	0.711868	0.117161
SARS-CoV-2	NSP15	SARS_CoV2_NSP15	ATG9A	Q7Z3C6;Q7Z3C6-2	FALSE	0.0453778	0.613449	0.0976066	0.0353996	0.791458	0.14702	0.0508171	0.711917	0.15379
SARS-CoV-2	NSP15	SARS_CoV2_NSP15	FAM20B	O75063	FALSE	-0.00414506	0.976172	0.189013	-0.0566604	0.816541	0.298099	-0.0769795	0.712057	0.237919
SARS-CoV-2	NSP15	SARS_CoV2_NSP15	DNTTIP2	Q5QJE6	FALSE	-0.0873767	0.246725	0.0780767	0.0160978	0.880065	0.108169	-0.0368167	0.712159	0.105288
SARS-CoV-2	NSP15	SARS_CoV2_NSP15	RAB21	Q9UL25	FALSE	0.0468058	0.518752	0.0716862	0.0246853	0.779599	0.0939081	0.033943	0.712596	0.0968329
SARS-CoV-2	NSP15	SARS_CoV2_NSP15	AP4M1	O00189	FALSE	-0.075839	0.440541	0.109036	-0.116315	0.4177	0.164045	-0.0614922	0.712806	0.197327
SARS-CoV-2	NSP15	SARS_CoV2_NSP15	HIST1H1C	P16403	FALSE	0.246051	0.48562	0.259401	0.177015	0.671503	0.304223	0.101015	0.712969	0.270836
SARS-CoV-2	NSP15	SARS_CoV2_NSP15	PFAS	O15067	FALSE	-0.0118062	0.869456	0.072095	-0.105805	0.440816	0.156122	-0.0401	0.713276	0.115776
SARS-CoV-2	NSP15	SARS_CoV2_NSP15	SYF2	O95926	FALSE	0.100344	0.432017	0.128068	0.106802	0.538271	0.188532	0.071315	0.713443	0.206557
SARS-CoV-2	NSP15	SARS_CoV2_NSP15	DDB2	Q92466	FALSE	-0.0136849	0.976705	0.164508	0.0385118	0.870986	0.177102	-0.0709882	0.713569	0.168267
SARS-CoV-2	NSP15	SARS_CoV2_NSP15	RNH1	P13489	FALSE	-0.00975807	0.828622	0.0520134	0.00505096	0.943169	0.0765225	-0.0344213	0.71391	0.101984
SARS-CoV-2	NSP15	SARS_CoV2_NSP15	ZSWIM9	Q86XI8-2	FALSE	0.223941	0.24848	0.199544	0.100831	0.701015	0.27644	0.0932383	0.714167	0.270581
SARS-CoV-2	NSP15	SARS_CoV2_NSP15	CD14	P08571	FALSE	0.250607	0.127958	0.1527	0.189637	0.375699	0.21923	0.0991981	0.714193	0.264395
SARS-CoV-2	NSP15	SARS_CoV2_NSP15	BAIAP2L1	Q9UHR4	FALSE	-0.00799282	0.912236	0.0870936	-0.228612	0.252417	0.197468	-0.0495683	0.714602	0.145425
SARS-CoV-2	NSP15	SARS_CoV2_NSP15	LAMTOR1	Q6IAA8	FALSE	0.0335165	0.56802	0.0633675	-0.0149519	0.93377	0.130261	0.0342784	0.714969	0.0977548
SARS-CoV-2	NSP15	SARS_CoV2_NSP15	CLPX	O76031	FALSE	-0.0388953	0.479998	0.0633895	-0.0305916	0.719314	0.0908151	-0.0295533	0.714969	0.0885601
SARS-CoV-2	NSP15	SARS_CoV2_NSP15	FARS2	O95363	FALSE	-0.0485911	0.539027	0.0913709	0.0103762	0.929948	0.13233	-0.0425526	0.71516	0.129146
SARS-CoV-2	NSP15	SARS_CoV2_NSP15	GNB4	Q9HAV0	FALSE	0.0702557	0.458006	0.099027	0.130304	0.40258	0.161945	0.0581248	0.715304	0.165976
SARS-CoV-2	NSP15	SARS_CoV2_NSP15	CNOT6L	Q96LI5	FALSE	0.0779644	0.580511	0.153611	0.14895	0.487755	0.26324	0.0718412	0.715381	0.221912
SARS-CoV-2	NSP15	SARS_CoV2_NSP15	FLRT3	Q9NZU0	FALSE	-0.0555839	0.730472	0.164152	-0.274075	0.170175	0.220201	-0.137725	0.715547	0.355159
SARS-CoV-2	NSP15	SARS_CoV2_NSP15	PSMD1	Q99460	FALSE	0.0149433	0.778777	0.0587955	0.0265003	0.744067	0.0842802	0.0281587	0.71562	0.084591
SARS-CoV-2	NSP15	SARS_CoV2_NSP15	EHD3	Q9NZN3	FALSE	-0.0345056	0.578557	0.0669021	-0.0307397	0.72111	0.0957269	-0.0330732	0.715891	0.100759
SARS-CoV-2	NSP15	SARS_CoV2_NSP15	MBD2	Q9UBB5	FALSE	0.113032	0.234071	0.0935836	-0.0747803	0.553464	0.137467	0.0583583	0.71601	0.163183
SARS-CoV-2	NSP15	SARS_CoV2_NSP15	WDR75	Q8IWA0	FALSE	0.0371653	0.559778	0.0673637	0.030277	0.760049	0.104848	0.0331419	0.716107	0.0972397
SARS-CoV-2	NSP15	SARS_CoV2_NSP15	AHCYL1	O43865	FALSE	0.0800223	0.411678	0.102114	0.0909063	0.42263	0.116673	0.0447259	0.716242	0.132103
SARS-CoV-2	NSP15	SARS_CoV2_NSP15	FOXC1	Q12948	FALSE	-0.106219	0.35109	0.122507	-0.0683753	0.716798	0.202327	-0.0662996	0.716304	0.202784
SARS-CoV-2	NSP15	SARS_CoV2_NSP15	NCAPH2	Q6IBW4;Q6IBW4-2;Q6IBW4-4	FALSE	-0.0820412	0.626979	0.181256	0.088704	0.680025	0.237415	-0.0826742	0.716591	0.23814
SARS-CoV-2	NSP15	SARS_CoV2_NSP15	GRSF1	Q12849	FALSE	-0.0504041	0.40159	0.0692299	-0.0561744	0.512229	0.0937104	-0.0360019	0.716609	0.1082
SARS-CoV-2	NSP15	SARS_CoV2_NSP15	CRNKL1	Q9BZJ0;Q9BZJ0-2;Q9BZJ0-3	FALSE	0.095763	0.46917	0.125133	-0.0445472	0.793457	0.176823	0.0583633	0.716921	0.160043
SARS-CoV-2	NSP15	SARS_CoV2_NSP15	STAT5B	P51692	FALSE	0.0666892	0.384659	0.0837676	0.0446788	0.692812	0.125369	0.0442826	0.716931	0.136584
SARS-CoV-2	NSP15	SARS_CoV2_NSP15	CCDC22	O60826	FALSE	0.0243344	0.848118	0.133901	-0.255235	0.161822	0.192769	-0.0701272	0.717181	0.207665
SARS-CoV-2	NSP15	SARS_CoV2_NSP15	FZR1	Q9UM11-2	FALSE	0.00410121	0.993616	0.237219	-0.086806	0.771892	0.297277	-0.109239	0.717341	0.307595
SARS-CoV-2	NSP15	SARS_CoV2_NSP15	TRIP12	Q14669-3	FALSE	0.0214911	0.743487	0.0777184	0.0179975	0.872705	0.120597	0.0387076	0.717343	0.118084
SARS-CoV-2	NSP15	SARS_CoV2_NSP15	DIP2B	Q9P265	FALSE	-0.100317	0.31523	0.104791	-0.0921221	0.466263	0.133872	-0.0519564	0.717908	0.159471
SARS-CoV-2	NSP15	SARS_CoV2_NSP15	ZBTB25	P24278	FALSE	0.00788424	0.901007	0.0800789	0.0428916	0.644824	0.100788	0.0402386	0.717966	0.122671
SARS-CoV-2	NSP15	SARS_CoV2_NSP15	TRAPPC2;TRAPPC2;TRAPPC2B	P0DI81;P0DI81-3;P0DI82	FALSE	-0.0701484	0.63017	0.153649	0.0183682	0.916501	0.182025	-0.0959501	0.717997	0.391193
SARS-CoV-2	NSP15	SARS_CoV2_NSP15	GCA	P28676	FALSE	0.0422688	0.674859	0.103122	-0.0107954	0.932238	0.12768	0.0511891	0.718099	0.152349
SARS-CoV-2	NSP15	SARS_CoV2_NSP15	ADH5	P11766	FALSE	0.0738403	0.274017	0.0712194	0.0263046	0.722463	0.0780198	0.0331927	0.718223	0.0985983
SARS-CoV-2	NSP15	SARS_CoV2_NSP15	FBXO17	Q96EF6	FALSE	-0.0174399	0.932697	0.216591	0.183829	0.522231	0.303333	0.103503	0.718234	0.296427
SARS-CoV-2	NSP15	SARS_CoV2_NSP15	LRRC8E	Q6NSJ5	FALSE	0.244026	0.447621	0.379545	-0.114428	0.787684	0.48054	0.15463	0.718594	0.431837
SARS-CoV-2	NSP15	SARS_CoV2_NSP15	NUP93	Q8N1F7	FALSE	0.0378268	0.45664	0.0548887	0.00604934	0.937169	0.078888	0.0241291	0.718843	0.0747927
SARS-CoV-2	NSP15	SARS_CoV2_NSP15	PRMT7	Q9NVM4;Q9NVM4-3	FALSE	-0.472804	0.0223105	0.214815	-0.329698	0.242628	0.287972	-0.189796	0.718881	1.12766
SARS-CoV-2	NSP15	SARS_CoV2_NSP15	ABL1	P00519;P00519-2	FALSE	0.111362	0.53566	0.196665	0.0698974	0.763706	0.250725	0.096533	0.718986	0.366948
SARS-CoV-2	NSP15	SARS_CoV2_NSP15	DCTN4	Q9UJW0	FALSE	0.0529475	0.473259	0.0766605	0.0240992	0.822079	0.116654	0.0393992	0.719432	0.117397
SARS-CoV-2	NSP15	SARS_CoV2_NSP15	WASHC3	Q9Y3C0	FALSE	0.00769077	0.912517	0.0843547	-0.00706946	0.943055	0.109416	0.0530563	0.719552	0.171639
SARS-CoV-2	NSP15	SARS_CoV2_NSP15	GGPS1	O95749	FALSE	0.0146558	0.996794	0.207027	-0.103535	0.478123	0.150058	-0.0723842	0.719867	0.228852
SARS-CoV-2	NSP15	SARS_CoV2_NSP15	MRPL52	Q86TS9;Q86TS9-3	FALSE	0.220652	0.142865	0.146927	0.0781819	0.668585	0.186424	0.0809784	0.72002	0.230777
SARS-CoV-2	NSP15	SARS_CoV2_NSP15	RHOB	P62745	FALSE	0.0113274	0.927803	0.123804	-0.195927	0.300812	0.192099	-0.0673289	0.720056	0.194382
SARS-CoV-2	NSP15	SARS_CoV2_NSP15	POLD2	P49005	FALSE	-0.104878	0.288674	0.0976727	-0.00405342	0.987612	0.163812	-0.065091	0.72059	0.179386
SARS-CoV-2	NSP15	SARS_CoV2_NSP15	ELP4	Q96EB1	FALSE	-0.0418178	0.72702	0.127664	-0.0526073	0.727135	0.157947	-0.0653477	0.720635	0.237537
SARS-CoV-2	NSP15	SARS_CoV2_NSP15	HPDL	Q96IR7	FALSE	0.0485186	0.719297	0.1537	0.307812	0.270962	0.30034	0.071221	0.720676	0.220408
SARS-CoV-2	NSP15	SARS_CoV2_NSP15	DBN1	Q16643	FALSE	-0.011347	0.899929	0.104456	-0.0369279	0.776966	0.140772	-0.0447517	0.720783	0.135335
SARS-CoV-2	NSP15	SARS_CoV2_NSP15	MOB4	Q9Y3A3;Q9Y3A3-3	FALSE	0.0520309	0.518294	0.0790506	0.0341957	0.7577	0.114847	0.0441012	0.721266	0.131963
SARS-CoV-2	NSP15	SARS_CoV2_NSP15	RAB31	Q13636	FALSE	0.16186	0.547035	0.433255	-0.00173442	0.999934	0.650993	0.108874	0.721409	0.337036
SARS-CoV-2	NSP15	SARS_CoV2_NSP15	BASP1	P80723	FALSE	0.0738496	0.301042	0.0755504	0.0151331	0.940196	0.179226	0.0605703	0.721613	0.178608
SARS-CoV-2	NSP15	SARS_CoV2_NSP15	BET1L	Q9NYM9	FALSE	0.0424919	0.68915	0.119953	0.0742112	0.673624	0.192894	0.0665149	0.721624	0.201688
SARS-CoV-2	NSP15	SARS_CoV2_NSP15	BNIP3L	O60238;O60238-2	FALSE	-0.0222158	0.814806	0.102025	-0.0446547	0.714196	0.129834	-0.0431405	0.721844	0.130356
SARS-CoV-2	NSP15	SARS_CoV2_NSP15	WIPI2	Q9Y4P8;Q9Y4P8-4	FALSE	-0.0581531	0.783979	0.188054	-0.0767253	0.725315	0.205967	-0.099954	0.721865	0.374353
SARS-CoV-2	NSP15	SARS_CoV2_NSP15	NUDT21	O43809	FALSE	-0.00487877	0.940135	0.0612961	-0.00392866	0.962408	0.0942589	-0.0304598	0.722135	0.0904865
SARS-CoV-2	NSP15	SARS_CoV2_NSP15	UBP1	Q9NZI7	FALSE	-0.661854	0.195216	0.378378	0.462547	0.136952	0.287058	-0.19236	0.722315	0.508583
SARS-CoV-2	NSP15	SARS_CoV2_NSP15	CRTC3	Q6UUV7	FALSE	-0.0609121	0.815055	0.298568	-0.274698	0.398284	0.357947	-0.133829	0.722365	0.436693
SARS-CoV-2	NSP15	SARS_CoV2_NSP15	ETFDH	Q16134	FALSE	0.0253771	0.812599	0.128219	0.043491	0.815122	0.193938	0.0568136	0.722506	0.174001
SARS-CoV-2	NSP15	SARS_CoV2_NSP15	PDE6D	O43924	FALSE	0.121336	0.211532	0.0967264	0.143566	0.315768	0.139053	0.0589483	0.722669	0.175873
SARS-CoV-2	NSP15	SARS_CoV2_NSP15	DDX59	Q5T1V6	FALSE	-0.0863112	0.792468	0.333832	0.301804	0.692924	0.70095	-0.20607	0.722726	0.576337
SARS-CoV-2	NSP15	SARS_CoV2_NSP15	SLC25A11	Q02978	FALSE	0.0223562	0.697929	0.0610244	-0.0299503	0.771227	0.117663	-0.0392777	0.722792	0.111529
SARS-CoV-2	NSP15	SARS_CoV2_NSP15	SURF6	O75683	FALSE	-0.0436182	0.70651	0.110727	-0.083016	0.560011	0.151099	0.0516902	0.722895	0.158709
SARS-CoV-2	NSP15	SARS_CoV2_NSP15	ACTN2	P35609-2	FALSE	-0.0561773	0.734197	0.189493	0.0424275	0.885629	0.325899	0.218265	0.723158	1.95586
SARS-CoV-2	NSP15	SARS_CoV2_NSP15	OSGEPL1	Q9H4B0	FALSE	-0.18731	0.264906	0.159639	0.0167714	0.939309	0.216278	-0.0927388	0.723209	0.288776
SARS-CoV-2	NSP15	SARS_CoV2_NSP15	RP9	Q8TA86	FALSE	0.108743	0.657837	0.238683	0.0189174	0.954666	0.468405	0.111554	0.723226	0.319304
SARS-CoV-2	NSP15	SARS_CoV2_NSP15	MED27	Q6P2C8	FALSE	-0.0503238	0.660988	0.126206	-0.0939007	0.625709	0.195836	-0.0637313	0.723311	0.190898
SARS-CoV-2	NSP15	SARS_CoV2_NSP15	NSUN5	Q96P11-2	FALSE	-0.0535058	0.525814	0.0860432	0.00822097	0.938807	0.111849	-0.0434907	0.723414	0.131541
SARS-CoV-2	NSP15	SARS_CoV2_NSP15	TNS1	Q9HBL0	FALSE	-0.0495478	0.751551	0.162027	-0.155265	0.456028	0.213688	-0.090803	0.723469	0.403671
SARS-CoV-2	NSP15	SARS_CoV2_NSP15	IFT122	Q9HBG6;Q9HBG6-10;Q9HBG6-3;Q9HBG6-4;Q9HBG6-5;Q9HBG6-6;Q9HBG6-9	FALSE	-0.0937081	0.436289	0.132717	-0.329985	0.26069	0.685475	-0.09911	0.7236	0.582514
SARS-CoV-2	NSP15	SARS_CoV2_NSP15	B3GNT9	Q6UX72	FALSE	-0.0493665	0.68477	0.119939	-0.0661134	0.693514	0.184342	-0.0921686	0.72362	0.442246
SARS-CoV-2	NSP15	SARS_CoV2_NSP15	ARFGAP1	Q8N6T3	FALSE	0.257399	0.0954774	0.155472	-0.0409344	0.833834	0.199114	0.0804105	0.723689	0.220455
SARS-CoV-2	NSP15	SARS_CoV2_NSP15	USP16	Q9Y5T5;Q9Y5T5-2	FALSE	-0.206039	0.452765	0.264325	-0.0416743	0.87331	0.258247	-0.11547	0.723697	0.366434
SARS-CoV-2	NSP15	SARS_CoV2_NSP15	SDF2	Q99470	FALSE	0.0655362	0.528735	0.110018	0.0364853	0.810401	0.160913	0.0498554	0.724638	0.152476
SARS-CoV-2	NSP15	SARS_CoV2_NSP15	RBFA	Q8N0V3	FALSE	0.0741758	0.571336	0.136703	0.0697698	0.7822	0.250334	0.0703812	0.725322	0.20805
SARS-CoV-2	NSP15	SARS_CoV2_NSP15	EXOSC9	Q06265;Q06265-2	FALSE	-0.0498173	0.37031	0.059879	-0.0243397	0.761189	0.0844497	-0.0275678	0.725436	0.0846782
SARS-CoV-2	NSP15	SARS_CoV2_NSP15	HPCAL1	P37235	FALSE	-0.000118112	0.997686	0.0626559	-0.0492182	0.627307	0.115784	-0.0360944	0.725546	0.116569
SARS-CoV-2	NSP15	SARS_CoV2_NSP15	SKP1	P63208	FALSE	-0.0216622	0.671376	0.0562048	0.0128915	0.885409	0.0906369	-0.0259428	0.725692	0.082802
SARS-CoV-2	NSP15	SARS_CoV2_NSP15	RWDD2B	P57060	FALSE	0.0423844	0.838083	0.243354	0.180325	0.602582	0.354883	0.176531	0.725712	1.01169
SARS-CoV-2	NSP15	SARS_CoV2_NSP15	RFX1	P22670	FALSE	0.0802677	0.488371	0.124777	0.0932253	0.548155	0.1677	0.0571876	0.725863	0.187445
SARS-CoV-2	NSP15	SARS_CoV2_NSP15	FBXL20	Q96IG2;Q96IG2-2	FALSE	0.0734144	0.479617	0.112482	-0.179228	0.338916	0.189504	-0.0794137	0.726148	0.224864
SARS-CoV-2	NSP15	SARS_CoV2_NSP15	KXD1	Q9BQD3	FALSE	0.0804804	0.621638	0.164755	0.156761	0.449971	0.229155	0.0926397	0.726206	0.283124
SARS-CoV-2	NSP15	SARS_CoV2_NSP15	BCL2L1	Q07817;Q07817-2;Q07817-3	FALSE	0.0622554	0.432567	0.0816264	0.0200116	0.864419	0.131481	0.0380728	0.726229	0.117165
SARS-CoV-2	NSP15	SARS_CoV2_NSP15	ARID1A	O14497	FALSE	-0.0244789	0.861424	0.12948	1.05446	0.000429055	0.235573	0.0728911	0.726349	0.358271
SARS-CoV-2	NSP15	SARS_CoV2_NSP15	DCTD	P32321;P32321-2	FALSE	0.0533961	0.442207	0.0777051	0.020886	0.824439	0.101387	0.0368421	0.7268	0.118032
SARS-CoV-2	NSP15	SARS_CoV2_NSP15	UCHL3	P15374	FALSE	0.0659369	0.686136	0.167189	0.0859315	0.688945	0.217596	0.0739853	0.726899	0.226089
SARS-CoV-2	NSP15	SARS_CoV2_NSP15	NME1	P15531;P15531-2	FALSE	0.085659	0.216539	0.0711378	0.0250673	0.853585	0.131422	0.03767	0.726973	0.110674
SARS-CoV-2	NSP15	SARS_CoV2_NSP15	CHMP1A	Q9HD42	FALSE	-0.0588094	0.600661	0.122775	-0.0995153	0.602918	0.217777	-0.0801677	0.727129	0.27298
SARS-CoV-2	NSP15	SARS_CoV2_NSP15	HNRNPA3	P51991	FALSE	0.0161018	0.79406	0.0651939	0.0286553	0.80274	0.115906	0.03153	0.727394	0.10994
SARS-CoV-2	NSP15	SARS_CoV2_NSP15	SAMD9	Q5K651	FALSE	0.0534882	0.38433	0.0645886	0.0663347	0.65782	0.148453	0.037701	0.727503	0.115408
SARS-CoV-2	NSP15	SARS_CoV2_NSP15	BRD4	O60885	FALSE	0.0405343	0.633596	0.0830437	0.00788785	0.951164	0.117582	0.0338287	0.727686	0.0990217
SARS-CoV-2	NSP15	SARS_CoV2_NSP15	NAA40	Q86UY6;Q86UY6-3	FALSE	-0.0435011	0.625947	0.0978474	-0.126666	0.475145	0.187847	-0.0594364	0.727946	0.199203
SARS-CoV-2	NSP15	SARS_CoV2_NSP15	RPL38	P63173	FALSE	-0.0195039	0.833382	0.0734607	0.00686528	0.937797	0.107245	0.0363517	0.728083	0.11079
SARS-CoV-2	NSP15	SARS_CoV2_NSP15	SERINC3	Q13530;Q13530-2	FALSE	-0.607862	0.40163	1.6138	-0.0609808	0.943115	1.92667	-0.403224	0.728289	1.92385
SARS-CoV-2	NSP15	SARS_CoV2_NSP15	ERO1B	Q86YB8	FALSE	-0.0363679	0.793275	0.143441	-0.0834554	0.722914	0.237699	-0.0812189	0.728642	0.249619
SARS-CoV-2	NSP15	SARS_CoV2_NSP15	TBC1D8	O95759	FALSE	-0.100034	0.519132	0.165129	-0.130665	0.603283	0.279241	-0.0992775	0.728708	0.336397
SARS-CoV-2	NSP15	SARS_CoV2_NSP15	PCM1	Q15154;Q15154-2	FALSE	0.097087	0.486531	0.138524	-0.0740286	0.645358	0.162425	0.0609467	0.728919	0.178374
SARS-CoV-2	NSP15	SARS_CoV2_NSP15	ZADH2	Q8N4Q0	FALSE	0.0268075	0.872502	0.18202	0.0307584	0.901038	0.251693	0.0775644	0.728924	0.229139
SARS-CoV-2	NSP15	SARS_CoV2_NSP15	LPCAT1	Q8NF37	FALSE	-0.00585969	0.942916	0.0992479	-0.0973998	0.418969	0.126489	-0.0428331	0.72914	0.130728
SARS-CoV-2	NSP15	SARS_CoV2_NSP15	MYADM	Q96S97	FALSE	-0.059102	0.544117	0.106588	-0.079239	0.746682	0.220028	-0.0712587	0.729223	0.216223
SARS-CoV-2	NSP15	SARS_CoV2_NSP15	ACOX1	Q15067-2	FALSE	-0.33159	0.154284	0.225284	0.614181	0.240146	0.493412	-0.188033	0.729344	0.585374
SARS-CoV-2	NSP15	SARS_CoV2_NSP15	PHF5A	Q7RTV0	FALSE	0.0129813	0.79905	0.0582204	-0.00175235	0.984234	0.102844	0.0337278	0.729408	0.115185
SARS-CoV-2	NSP15	SARS_CoV2_NSP15	GNA11	P29992	FALSE	0.00821371	0.911832	0.0812199	0.0489621	0.603282	0.105009	0.0372297	0.729594	0.112631
SARS-CoV-2	NSP15	SARS_CoV2_NSP15	CRYZ	Q08257	FALSE	0.0319944	0.435629	0.0427373	-0.00715213	0.914965	0.0680759	0.0216547	0.729645	0.0650921
SARS-CoV-2	NSP15	SARS_CoV2_NSP15	CFAP20	Q9Y6A4	FALSE	0.0347305	0.518822	0.0584899	0.058909	0.533017	0.0972278	0.0271813	0.729733	0.0871924
SARS-CoV-2	NSP15	SARS_CoV2_NSP15	NMRAL1	Q9HBL8	FALSE	0.111092	0.54337	0.20059	-0.2976	0.358563	0.365596	-0.186894	0.729855	0.571004
SARS-CoV-2	NSP15	SARS_CoV2_NSP15	OMA1	Q96E52	FALSE	0.0733037	0.668737	0.191041	0.162281	0.486137	0.270069	0.0970887	0.729918	0.323511
SARS-CoV-2	NSP15	SARS_CoV2_NSP15	PNPLA6	Q8IY17;Q8IY17-2;Q8IY17-3	FALSE	0.0893072	0.444743	0.116055	-0.0586072	0.748377	0.175264	0.0617869	0.73026	0.173298
SARS-CoV-2	NSP15	SARS_CoV2_NSP15	ERCC6L	Q2NKX8	FALSE	0.0527035	0.708651	0.141982	0.206709	0.3271	0.220757	0.0713484	0.730309	0.231405
SARS-CoV-2	NSP15	SARS_CoV2_NSP15	XPOT	O43592	FALSE	-0.0165259	0.853338	0.0909416	0.0929974	0.459912	0.135695	0.0458612	0.730451	0.148166
SARS-CoV-2	NSP15	SARS_CoV2_NSP15	NEURL4	Q96JN8;Q96JN8-2	FALSE	-0.26996	0.57432	0.552834	-0.296472	0.693882	0.716992	-0.258441	0.730482	0.902791
SARS-CoV-2	NSP15	SARS_CoV2_NSP15	METTL5	Q9NRN9	FALSE	-0.231177	0.425012	0.24807	0.0532225	0.783895	0.201035	0.0969607	0.730671	0.327602
SARS-CoV-2	NSP15	SARS_CoV2_NSP15	WDR37	Q9Y2I8;Q9Y2I8-2	FALSE	-0.853224	0.266845	0.763078	-0.249058	0.446624	0.359809	-0.233985	0.731139	1.26767
SARS-CoV-2	NSP15	SARS_CoV2_NSP15	COMMD5	Q9GZQ3	FALSE	0.0171006	0.83799	0.0961337	0.0307096	0.809746	0.149534	0.0464808	0.731465	0.15995
SARS-CoV-2	NSP15	SARS_CoV2_NSP15	HSDL2	Q6YN16	FALSE	0.0456015	0.449325	0.0596718	-0.0256732	0.783127	0.0889005	0.0273469	0.731529	0.0827814
SARS-CoV-2	NSP15	SARS_CoV2_NSP15	TADA3	O75528	FALSE	-0.248739	0.283054	0.244945	-0.209644	0.594627	0.452316	-0.137572	0.7318	0.415032
SARS-CoV-2	NSP15	SARS_CoV2_NSP15	FAM98A	Q8NCA5	FALSE	0.00110542	0.974062	0.0792805	-0.0998918	0.508585	0.142643	-0.0497637	0.732055	0.145139
SARS-CoV-2	NSP15	SARS_CoV2_NSP15	SPIRE1	Q08AE8;Q08AE8-2	FALSE	0.247739	0.339819	0.247363	0.0627102	0.845801	0.33456	0.11571	0.732096	0.414054
SARS-CoV-2	NSP15	SARS_CoV2_NSP15	NR1H2	P55055	FALSE	-0.0429524	0.882611	0.237004	0.0787742	0.814377	0.423126	0.10251	0.732116	0.349727
SARS-CoV-2	NSP15	SARS_CoV2_NSP15	TMEM14C	Q9P0S9	FALSE	-0.201578	0.145123	0.14783	-0.111899	0.591551	0.20943	-0.0981683	0.732278	0.287753
SARS-CoV-2	NSP15	SARS_CoV2_NSP15	THOC7	Q6I9Y2	FALSE	-0.0194659	0.909309	0.214106	-0.117799	0.659423	0.265085	-0.0792683	0.732353	0.244142
SARS-CoV-2	NSP15	SARS_CoV2_NSP15	PHKA1	P46020;P46020-2;P46020-3	FALSE	-0.0388798	0.795777	0.148792	-0.139331	0.451447	0.184521	-0.0674233	0.732384	0.215324
SARS-CoV-2	NSP15	SARS_CoV2_NSP15	CTNNBL1	Q8WYA6	FALSE	0.0237629	0.806836	0.0853023	-0.100375	0.382229	0.116956	-0.0311192	0.732541	0.102452
SARS-CoV-2	NSP15	SARS_CoV2_NSP15	NRF1	Q16656;Q16656-4	FALSE	0.165753	0.616124	0.255917	-0.0799056	0.693059	0.205399	-0.0757905	0.732611	0.22885
SARS-CoV-2	NSP15	SARS_CoV2_NSP15	MSH6	P52701	FALSE	0.0296404	0.734319	0.0853868	0.00470525	0.960853	0.124995	0.0454786	0.732642	0.133441
SARS-CoV-2	NSP15	SARS_CoV2_NSP15	CAND1	Q86VP6	FALSE	-0.0529547	0.285549	0.0502014	-0.0498588	0.473825	0.0726399	-0.0281343	0.732889	0.0838063
SARS-CoV-2	NSP15	SARS_CoV2_NSP15	ATP5F1E	P56381	FALSE	0.0338082	0.643984	0.0743985	0.0453152	0.754166	0.13165	0.035254	0.732979	0.109602
SARS-CoV-2	NSP15	SARS_CoV2_NSP15	TOP1	P11387	FALSE	-0.0234925	0.598864	0.0491693	-0.00957219	0.898078	0.0766278	-0.0223485	0.733038	0.0712703
SARS-CoV-2	NSP15	SARS_CoV2_NSP15	NBEAL2	Q6ZNJ1;Q6ZNJ1-2;Q6ZNJ1-3	FALSE	-0.0665676	0.63027	0.145919	0.0781014	0.742409	0.265777	-0.120408	0.733341	0.581386
SARS-CoV-2	NSP15	SARS_CoV2_NSP15	LRRC14	Q15048	FALSE	0.205663	0.481856	0.287772	0.126666	0.66181	0.28798	0.115254	0.733413	0.39685
SARS-CoV-2	NSP15	SARS_CoV2_NSP15	NECTIN3	Q9NQS3-3	FALSE	0.130409	0.474512	0.176734	-0.102426	0.618842	0.219464	0.0760063	0.733576	0.223408
SARS-CoV-2	NSP15	SARS_CoV2_NSP15	UQCRQ	O14949	FALSE	0.0353822	0.55937	0.0634733	0.0484229	0.606532	0.0969589	0.0299357	0.733622	0.0938193
SARS-CoV-2	NSP15	SARS_CoV2_NSP15	SLIRP	Q9GZT3;Q9GZT3-2	FALSE	-0.0527652	0.343896	0.0571236	-0.00423619	0.952745	0.0783123	-0.0288041	0.733867	0.0917979
SARS-CoV-2	NSP15	SARS_CoV2_NSP15	VARS	P26640	FALSE	-0.0132251	0.854544	0.0679023	-0.011836	0.903989	0.0918313	0.0298378	0.733938	0.0971461
SARS-CoV-2	NSP15	SARS_CoV2_NSP15	SPTAN1	Q13813-3	FALSE	0.0585258	0.585458	0.117754	0.170842	0.440389	0.205414	0.0619661	0.734156	0.19647
SARS-CoV-2	NSP15	SARS_CoV2_NSP15	TPRN	Q4KMQ1	FALSE	0.0837424	0.56484	0.174346	-0.0143633	0.944159	0.248209	0.0755282	0.734184	0.352388
SARS-CoV-2	NSP15	SARS_CoV2_NSP15	S100A6	P06703	FALSE	-0.0223359	0.673589	0.0543646	-0.0576249	0.707859	0.12258	-0.0383107	0.734322	0.113903
SARS-CoV-2	NSP15	SARS_CoV2_NSP15	PIK3C2B	O00750	FALSE	-0.0332421	0.872377	0.349137	-0.325825	0.477417	0.432687	-0.192515	0.734366	0.809219
SARS-CoV-2	NSP15	SARS_CoV2_NSP15	GTF3C3	Q9Y5Q9	FALSE	-0.0232458	0.666577	0.0604969	-0.0163936	0.834456	0.0848484	-0.028128	0.734414	0.0940991
SARS-CoV-2	NSP15	SARS_CoV2_NSP15	CDK2AP2	O75956	FALSE	-0.340057	0.546768	0.645761	-0.543468	0.653684	1.33583	-0.261047	0.734921	0.921636
SARS-CoV-2	NSP15	SARS_CoV2_NSP15	EPB41L5	Q9HCM4-2	FALSE	0.0364142	0.939859	0.449309	-0.219573	0.582937	0.605197	-0.139494	0.735324	0.521173
SARS-CoV-2	NSP15	SARS_CoV2_NSP15	DRG1	Q9Y295	FALSE	0.116476	0.164202	0.084806	-0.23249	0.1889	0.146425	0.0450213	0.735328	0.136821
SARS-CoV-2	NSP15	SARS_CoV2_NSP15	PJA2	O43164;O43164-2	FALSE	-0.201724	0.578667	0.654036	-0.224889	0.657345	0.73456	-0.196733	0.735354	0.869915
SARS-CoV-2	NSP15	SARS_CoV2_NSP15	RPL32	P62910	FALSE	0.0715487	0.28997	0.0645048	0.0392801	0.726252	0.10102	0.0342767	0.735382	0.0995433
SARS-CoV-2	NSP15	SARS_CoV2_NSP15	MYCBP2	O75592	FALSE	0.107812	0.442574	0.172562	-0.0189119	0.93972	0.260419	0.0817403	0.735614	0.275417
SARS-CoV-2	NSP15	SARS_CoV2_NSP15	IGFBP7	Q16270;Q16270-2	FALSE	-0.166122	0.432695	0.202996	0.0401018	0.962372	0.608113	-0.112964	0.735638	0.413007
SARS-CoV-2	NSP15	SARS_CoV2_NSP15	XPO4	Q9C0E2	FALSE	-0.235485	0.226895	0.189375	-0.154583	0.674046	0.321881	-0.101061	0.735874	0.295718
SARS-CoV-2	NSP15	SARS_CoV2_NSP15	GPR180	Q86V85	FALSE	0.239212	0.252574	0.210689	0.178858	0.591698	0.329425	0.122767	0.736045	0.357148
SARS-CoV-2	NSP15	SARS_CoV2_NSP15	CRTC2	Q53ET0	FALSE	0.115185	0.533186	0.202966	0.0258664	0.928642	0.283155	0.125127	0.736145	0.588498
SARS-CoV-2	NSP15	SARS_CoV2_NSP15	MRPS34	P82930	FALSE	0.00440176	0.938758	0.067008	-0.00721941	0.944357	0.109435	-0.0370833	0.736148	0.11383
SARS-CoV-2	NSP15	SARS_CoV2_NSP15	PRDM10	Q9NQV6-2;Q9NQV6-4;Q9NQV6-6	FALSE	0.369653	0.0754111	0.198874	0.567088	0.106136	0.393909	0.16474	0.73638	0.502725
SARS-CoV-2	NSP15	SARS_CoV2_NSP15	CYHR1	Q6ZMK1;Q6ZMK1-2	FALSE	-0.00229293	0.962364	0.14211	-0.100494	0.501418	0.158892	-0.0669802	0.736474	0.211195
SARS-CoV-2	NSP15	SARS_CoV2_NSP15	MOGS	Q13724	FALSE	-0.039762	0.504004	0.064623	-0.0448964	0.60674	0.0935327	-0.0298518	0.736581	0.095709
SARS-CoV-2	NSP15	SARS_CoV2_NSP15	FOXL2	P58012	FALSE	-0.0896519	0.733273	0.289167	3.82132	0.263182	2.75114	0.118233	0.736602	2.57524
SARS-CoV-2	NSP15	SARS_CoV2_NSP15	PGS1	Q32NB8	FALSE	-0.0400107	0.72476	0.124142	-0.211983	0.2868	0.217725	-0.0583875	0.736666	0.194527
SARS-CoV-2	NSP15	SARS_CoV2_NSP15	B4GALT1	P15291;P15291-2	FALSE	-0.0530541	0.63972	0.112585	-0.132128	0.447519	0.169061	-0.0484951	0.73681	0.148539
SARS-CoV-2	NSP15	SARS_CoV2_NSP15	RPL24	P83731	FALSE	-0.0154268	0.783768	0.0544751	-0.0374466	0.570885	0.0661428	-0.0236519	0.736878	0.0721036
SARS-CoV-2	NSP15	SARS_CoV2_NSP15	RPL12	P30050	FALSE	0.0209669	0.669804	0.0488762	0.0157814	0.78949	0.0718188	0.0225251	0.736979	0.0709868
SARS-CoV-2	NSP15	SARS_CoV2_NSP15	DAB2	P98082;P98082-3	FALSE	0.0418816	0.631256	0.0959224	-0.0401771	0.809856	0.166939	0.0526767	0.737203	0.18733
SARS-CoV-2	NSP15	SARS_CoV2_NSP15	GPATCH4	Q5T3I0	FALSE	-0.00654795	0.924655	0.0819223	0.0391091	0.790286	0.157126	0.0492222	0.737223	0.156157
SARS-CoV-2	NSP15	SARS_CoV2_NSP15	NUP153	P49790	FALSE	-0.0256337	0.569249	0.0545435	-0.0237397	0.738921	0.0777804	-0.0231861	0.737737	0.077881
SARS-CoV-2	NSP15	SARS_CoV2_NSP15	ANKLE2	Q86XL3	FALSE	0.042292	0.56738	0.0861637	-0.0218554	0.86762	0.137697	0.039276	0.737763	0.139819
SARS-CoV-2	NSP15	SARS_CoV2_NSP15	GTF2IRD1	Q9UHL9;Q9UHL9-2;Q9UHL9-3	FALSE	1.75258	0.622584	3.05796	-0.286356	0.902518	2.74652	-0.6867	0.737874	2.33084
SARS-CoV-2	NSP15	SARS_CoV2_NSP15	LRSAM1	Q6UWE0	FALSE	0.121193	0.241653	0.1226	-0.025866	0.839814	0.132823	0.0546932	0.737961	0.188084
SARS-CoV-2	NSP15	SARS_CoV2_NSP15	ABCC5	O15440;O15440-5	FALSE	0.0130798	0.992417	0.232819	-0.432336	0.128847	0.313957	-0.11714	0.738003	0.347954
SARS-CoV-2	NSP15	SARS_CoV2_NSP15	TMEM185B	Q9H7F4	FALSE	-0.0152331	0.961339	0.367772	-0.151132	0.831121	0.894296	-0.27164	0.738134	1.82962
SARS-CoV-2	NSP15	SARS_CoV2_NSP15	MASTL	Q96GX5;Q96GX5-2;Q96GX5-3	FALSE	0.300623	0.188024	0.225898	0.209749	0.712203	0.584544	0.189282	0.738179	0.775131
SARS-CoV-2	NSP15	SARS_CoV2_NSP15	FRG1	Q14331	FALSE	-0.0189212	0.846878	0.100508	0.0115808	0.944562	0.161039	-0.0520247	0.738208	0.165917
SARS-CoV-2	NSP15	SARS_CoV2_NSP15	MAFK	O60675	FALSE	-0.0473981	0.673109	0.14841	-0.104188	0.555684	0.206682	-0.0575706	0.738364	0.193602
SARS-CoV-2	NSP15	SARS_CoV2_NSP15	PRKACA	P17612;P17612-2	FALSE	0.0938235	0.594459	0.169639	0.155185	0.531128	0.232573	0.0753921	0.738625	0.229752
SARS-CoV-2	NSP15	SARS_CoV2_NSP15	KAT6B	Q8WYB5;Q8WYB5-2;Q8WYB5-3	FALSE	0.0237831	0.82976	0.122625	-0.0269933	0.914308	0.20527	0.06565	0.738667	0.218659
SARS-CoV-2	NSP15	SARS_CoV2_NSP15	NDUFS3	O75489	FALSE	-0.0336462	0.509543	0.0583206	-0.0398816	0.773617	0.130786	-0.0292115	0.738905	0.0934999
SARS-CoV-2	NSP15	SARS_CoV2_NSP15	ATXN3	P54252;P54252-1;P54252-4	FALSE	0.0432841	0.723429	0.125893	0.100351	0.646139	0.19975	0.0670773	0.738941	0.220733
SARS-CoV-2	NSP15	SARS_CoV2_NSP15	NOLC1	Q14978-3	FALSE	-0.0583171	0.389863	0.0717719	-0.0878889	0.467673	0.131714	-0.0370431	0.738949	0.115565
SARS-CoV-2	NSP15	SARS_CoV2_NSP15	RBM47	A0AV96	FALSE	-0.0295363	0.564643	0.0549733	-0.00457355	0.954457	0.0892855	-0.028117	0.738974	0.0934548
SARS-CoV-2	NSP15	SARS_CoV2_NSP15	PPIP5K1	Q6PFW1;Q6PFW1-2;Q6PFW1-3;Q6PFW1-4;Q6PFW1-5;Q6PFW1-6;Q6PFW1-7	FALSE	0.0917113	0.684032	0.274274	0.078143	0.819864	0.501975	0.159796	0.73915	1.02646
SARS-CoV-2	NSP15	SARS_CoV2_NSP15	CD58	P19256;P19256-2;P19256-3	FALSE	-0.0641919	0.777534	0.231591	-0.00437748	0.991459	0.358145	-0.0998131	0.739296	0.322573
SARS-CoV-2	NSP15	SARS_CoV2_NSP15	TAOK2	Q9UL54	FALSE	-0.0343119	0.68688	0.0972758	-0.167107	0.388593	0.222206	-0.0521893	0.739551	0.176939
SARS-CoV-2	NSP15	SARS_CoV2_NSP15	IGFBP4	P22692;P22692-2	FALSE	0.0427563	0.656346	0.0987484	0.00956689	0.960309	0.176497	-0.0507543	0.739585	0.161996
SARS-CoV-2	NSP15	SARS_CoV2_NSP15	C3orf33	Q6P1S2	FALSE	0.0529297	0.876567	0.318152	0.00766881	0.982825	0.36432	0.11658	0.739856	0.364737
SARS-CoV-2	NSP15	SARS_CoV2_NSP15	RPL7L1	Q6DKI1	FALSE	0.0200899	0.77138	0.0702033	0.00758949	0.931397	0.0943043	0.0294729	0.739863	0.0930815
SARS-CoV-2	NSP15	SARS_CoV2_NSP15	UBXN7	O94888	FALSE	-0.152533	0.142383	0.114055	-0.24998	0.100859	0.149084	-0.0891361	0.739911	0.360082
SARS-CoV-2	NSP15	SARS_CoV2_NSP15	TICRR	Q7Z2Z1	FALSE	0.975405	0.860597	2.31714	1.37326	0.695055	3.0512	1.30459	0.74057	3.0023
SARS-CoV-2	NSP15	SARS_CoV2_NSP15	BCLAF3	A2AJT9;A2AJT9-2	FALSE	0.223042	0.66407	1.44882	0.703572	0.541026	2.49753	0.193575	0.740659	1.35933
SARS-CoV-2	NSP15	SARS_CoV2_NSP15	MYORG	Q6NSJ0	FALSE	0.0757734	0.749824	0.466009	0.357408	0.32751	0.566563	0.108433	0.741016	0.519778
SARS-CoV-2	NSP15	SARS_CoV2_NSP15	EHD2	Q9NZN4	FALSE	0.0173925	0.747812	0.0562262	-0.0404934	0.646185	0.0868714	0.0402261	0.741099	0.131547
SARS-CoV-2	NSP15	SARS_CoV2_NSP15	CD59	P13987;P13987-2	FALSE	0.086119	0.510322	0.134388	-0.0405078	0.816935	0.182057	-0.0769721	0.741236	0.236878
SARS-CoV-2	NSP15	SARS_CoV2_NSP15	NPEPPS	P55786	FALSE	0.0484752	0.304833	0.0494141	-0.000401226	0.997883	0.0881029	0.0251998	0.741602	0.0846624
SARS-CoV-2	NSP15	SARS_CoV2_NSP15	TOMM5	Q8N4H5	FALSE	-0.00853617	0.936302	0.107439	-0.0490964	0.754245	0.158114	-0.0480114	0.741665	0.158113
SARS-CoV-2	NSP15	SARS_CoV2_NSP15	EIF3G	O75821	FALSE	-0.0501444	0.450908	0.0689473	0.0280038	0.788535	0.104328	-0.0320987	0.741915	0.107157
SARS-CoV-2	NSP15	SARS_CoV2_NSP15	TXLNG	Q9NUQ3	FALSE	-0.0354396	0.683472	0.0981938	-0.069327	0.607316	0.14597	-0.0446018	0.742005	0.151998
SARS-CoV-2	NSP15	SARS_CoV2_NSP15	NAGK	Q9UJ70;Q9UJ70-2	FALSE	0.0163912	0.879206	0.0893793	-0.0832732	0.487393	0.124855	-0.0372464	0.74201	0.121983
SARS-CoV-2	NSP15	SARS_CoV2_NSP15	PSMC3	P17980	FALSE	0.067488	0.323368	0.0699707	-0.0588547	0.506951	0.0944465	0.0291925	0.742019	0.0926443
SARS-CoV-2	NSP15	SARS_CoV2_NSP15	TYW3	Q6IPR3	FALSE	-0.114912	0.602134	0.227802	-0.117231	0.833395	0.462691	0.208559	0.742235	1.58518
SARS-CoV-2	NSP15	SARS_CoV2_NSP15	CDC42EP1	Q00587;Q00587-2	FALSE	-0.37961	0.624903	0.663615	-0.230459	0.511058	0.360411	-0.166109	0.742464	1.1178
SARS-CoV-2	NSP15	SARS_CoV2_NSP15	RRP1B	Q14684	FALSE	0.00708071	0.932191	0.0678734	-0.0106649	0.900846	0.092363	-0.0270219	0.742586	0.0896041
SARS-CoV-2	NSP15	SARS_CoV2_NSP15	ATP6V1F	Q16864;Q16864-2	FALSE	-0.0318429	0.715943	0.0903526	-0.0370266	0.762068	0.124706	-0.0399107	0.742732	0.125683
SARS-CoV-2	NSP15	SARS_CoV2_NSP15	FOXK2	Q01167	FALSE	0.0489615	0.611518	0.105465	0.0345175	0.806081	0.150599	0.0447406	0.742767	0.149577
SARS-CoV-2	NSP15	SARS_CoV2_NSP15	NME6	O75414	FALSE	-0.0129167	0.921361	0.156663	0.11162	0.543871	0.200969	-0.0652488	0.742791	0.241809
SARS-CoV-2	NSP15	SARS_CoV2_NSP15	LRRK2	Q5S007	FALSE	0.0211725	0.93054	0.494011	0.097069	0.812689	0.561622	0.173038	0.742858	0.896761
SARS-CoV-2	NSP15	SARS_CoV2_NSP15	ZW10	O43264	FALSE	-0.017207	0.814745	0.0780233	-0.0211462	0.864013	0.126302	-0.0350741	0.743034	0.117397
SARS-CoV-2	NSP15	SARS_CoV2_NSP15	C2orf76	Q3KRA6	FALSE	0.143615	0.464976	0.189965	-0.0232051	0.910963	0.23358	0.0837077	0.743117	0.27052
SARS-CoV-2	NSP15	SARS_CoV2_NSP15	UBE4B	O95155;O95155-2;O95155-4	FALSE	-0.163971	0.374645	0.237784	0.0454761	0.869881	0.286962	-0.0938244	0.743126	0.3119
SARS-CoV-2	NSP15	SARS_CoV2_NSP15	DNAJB2	P25686	FALSE	0.425619	0.263034	0.378645	0.142237	0.676783	0.339512	0.110891	0.743277	0.362069
SARS-CoV-2	NSP15	SARS_CoV2_NSP15	NOA1	Q8NC60	FALSE	-0.0679271	0.418097	0.0884829	-0.195234	0.21019	0.154579	-0.0476963	0.743359	0.156704
SARS-CoV-2	NSP15	SARS_CoV2_NSP15	SLC25A4	P12235	FALSE	-0.0106576	0.859953	0.0659913	0.0438279	0.673602	0.108362	0.0302517	0.743952	0.0976914
SARS-CoV-2	NSP15	SARS_CoV2_NSP15	AHNAK	Q09666-2	FALSE	1.29972	0.536351	2.52244	0.224005	0.730372	0.693652	0.265529	0.743979	2.30992
SARS-CoV-2	NSP15	SARS_CoV2_NSP15	MEF2D	Q14814-4	FALSE	0.0031287	0.974058	0.107064	0.0152269	0.923943	0.16302	0.0524714	0.74422	0.17293
SARS-CoV-2	NSP15	SARS_CoV2_NSP15	STAT1	P42224	FALSE	-0.00989453	0.8921	0.0643301	-0.0562386	0.568739	0.0963321	0.0308415	0.745101	0.0973367
SARS-CoV-2	NSP15	SARS_CoV2_NSP15	RTF1	Q92541	FALSE	0.0465419	0.513795	0.0781618	0.0537358	0.643347	0.125314	0.0404534	0.745125	0.142376
SARS-CoV-2	NSP15	SARS_CoV2_NSP15	NCEH1	Q6PIU2	FALSE	0.0447906	0.525058	0.0731106	0.0270788	0.830515	0.121432	0.0337674	0.745133	0.109734
SARS-CoV-2	NSP15	SARS_CoV2_NSP15	TRAPPC4	Q9Y296	FALSE	-0.0355832	0.643057	0.085529	-0.039377	0.709014	0.116385	-0.0337651	0.74517	0.116349
SARS-CoV-2	NSP15	SARS_CoV2_NSP15	LLGL2	Q6P1M3	FALSE	-0.0384697	0.702302	0.102936	-0.0137736	0.920564	0.13619	-0.0455679	0.745467	0.144393
SARS-CoV-2	NSP15	SARS_CoV2_NSP15	RAB33B	Q9H082	FALSE	0.00413801	0.964732	0.129796	0.101525	0.558241	0.188683	0.0627143	0.746028	0.218187
SARS-CoV-2	NSP15	SARS_CoV2_NSP15	NXN	Q6DKJ4	FALSE	-0.0466581	0.589499	0.0974787	0.0519017	0.727836	0.157895	-0.0608156	0.746319	0.210923
SARS-CoV-2	NSP15	SARS_CoV2_NSP15	ZBTB48	P10074	FALSE	-4.01203	0.00457947	1.84605	-2.38811	0.662242	4.9064	-2.09725	0.746623	4.31548
SARS-CoV-2	NSP15	SARS_CoV2_NSP15	UCKL1	Q9NWZ5;Q9NWZ5-4	FALSE	0.100534	0.592923	0.190734	0.213297	0.427691	0.302369	0.0995085	0.746641	0.367599
SARS-CoV-2	NSP15	SARS_CoV2_NSP15	AP1S1	P61966	FALSE	0.111086	0.223065	0.0932603	0.104749	0.354503	0.116624	0.0456159	0.746899	0.142485
SARS-CoV-2	NSP15	SARS_CoV2_NSP15	OXR1	Q8N573;Q8N573-8	FALSE	-0.532832	0.393857	1.00741	-0.0622557	0.901943	0.778661	-0.305058	0.747028	1.35733
SARS-CoV-2	NSP15	SARS_CoV2_NSP15	GPRIN2	O60269	FALSE	0.185949	0.538345	0.29338	-0.112225	0.777336	0.390542	0.119686	0.747199	0.380788
SARS-CoV-2	NSP15	SARS_CoV2_NSP15	MKI67	P46013	FALSE	-0.0725912	0.617847	0.133323	-0.0693112	0.701782	0.17644	0.0565416	0.74724	0.170285
SARS-CoV-2	NSP15	SARS_CoV2_NSP15	COX19	Q49B96	FALSE	0.0918475	0.471379	0.120172	0.395006	0.0876159	0.205985	0.0550061	0.747375	0.1809
SARS-CoV-2	NSP15	SARS_CoV2_NSP15	CNOT9	Q92600	FALSE	0.0222306	0.788054	0.0962176	0.0184995	0.884511	0.135091	0.0406537	0.747443	0.144257
SARS-CoV-2	NSP15	SARS_CoV2_NSP15	KLHDC10	Q6PID8;Q6PID8-2	FALSE	-0.0286268	0.836251	0.17876	-0.0900955	0.732642	0.30487	0.165086	0.7475	1.27439
SARS-CoV-2	NSP15	SARS_CoV2_NSP15	FBXW4	P57775	FALSE	-0.0763506	0.812982	0.434507	-0.298902	0.658326	0.797419	-0.212522	0.747542	1.53269
SARS-CoV-2	NSP15	SARS_CoV2_NSP15	LSG1	Q9H089	FALSE	0.0469405	0.446727	0.0667433	0.0417027	0.68876	0.109255	0.0315663	0.747572	0.106215
SARS-CoV-2	NSP15	SARS_CoV2_NSP15	UBXN8	O00124	FALSE	0.265883	0.349698	0.299329	-0.600141	0.548851	0.724993	0.141833	0.747813	0.474163
SARS-CoV-2	NSP15	SARS_CoV2_NSP15	CLTA	P09496-2	FALSE	0.0338912	0.456973	0.0467515	0.0319739	0.674019	0.0812646	0.0233778	0.748065	0.0779365
SARS-CoV-2	NSP15	SARS_CoV2_NSP15	ANXA4	P09525	FALSE	0.0757291	0.263201	0.0682631	0.0386153	0.769317	0.122819	0.0474101	0.748087	0.13262
SARS-CoV-2	NSP15	SARS_CoV2_NSP15	ACSS1	Q9NUB1;Q9NUB1-2	FALSE	0.0229624	0.821496	0.100807	-0.0394941	0.828978	0.166475	0.0440966	0.748099	0.140556
SARS-CoV-2	NSP15	SARS_CoV2_NSP15	CARMIL1	Q5VZK9	FALSE	0.100909	0.290468	0.098067	-0.129225	0.588415	0.264438	0.0623511	0.748333	0.213681
SARS-CoV-2	NSP15	SARS_CoV2_NSP15	LZTS2	Q9BRK4	FALSE	-0.238312	0.396303	0.275603	-0.462662	0.20346	0.377026	-0.154333	0.748437	0.51097
SARS-CoV-2	NSP15	SARS_CoV2_NSP15	GAMT	Q14353	FALSE	0.0193231	0.850392	0.115958	0.0208944	0.860558	0.165807	-0.0635241	0.748619	0.345123
SARS-CoV-2	NSP15	SARS_CoV2_NSP15	CTDSPL2	Q05D32	FALSE	0.0107582	0.918554	0.103981	0.156923	0.433897	0.230029	0.0584884	0.748749	0.192017
SARS-CoV-2	NSP15	SARS_CoV2_NSP15	FLVCR1	Q9Y5Y0	FALSE	0.0450249	0.537993	0.0766477	0.0317866	0.810145	0.132235	0.0382157	0.748813	0.126452
SARS-CoV-2	NSP15	SARS_CoV2_NSP15	PEG10	Q86TG7	FALSE	-0.0776552	0.763065	0.308376	-0.073528	0.84306	0.593768	-0.130079	0.748901	0.457307
SARS-CoV-2	NSP15	SARS_CoV2_NSP15	NIN	Q8N4C6-10;Q8N4C6-7	FALSE	-0.049123	0.544491	0.0833733	-0.00975946	0.927596	0.144821	-0.0421737	0.749006	0.153058
SARS-CoV-2	NSP15	SARS_CoV2_NSP15	CFH	P08603	FALSE	-1.00952	0.440189	1.32302	0.00960614	0.983426	1.76511	-0.708259	0.749022	1.95076
SARS-CoV-2	NSP15	SARS_CoV2_NSP15	EXTL2	Q9UBQ6	FALSE	-0.044731	0.704979	0.126484	-0.243825	0.392398	0.257629	-0.0611007	0.749107	0.20322
SARS-CoV-2	NSP15	SARS_CoV2_NSP15	SUZ12	Q15022	FALSE	0.0255055	0.780541	0.111308	-0.0407014	0.806595	0.185472	0.042234	0.749276	0.152708
SARS-CoV-2	NSP15	SARS_CoV2_NSP15	ABLIM1	O14639-2;O14639-6	FALSE	0.040255	0.567982	0.0770526	0.00860619	0.945034	0.117409	0.0369344	0.74936	0.124081
SARS-CoV-2	NSP15	SARS_CoV2_NSP15	GMPPB	Q9Y5P6;Q9Y5P6-2	FALSE	0.0502475	0.460662	0.0728405	0.0508219	0.556928	0.0926218	0.0322127	0.749366	0.110986
SARS-CoV-2	NSP15	SARS_CoV2_NSP15	MTIF3	Q9H2K0	FALSE	0.0383166	0.903518	0.318654	-0.0736919	0.801659	0.340277	-0.0898794	0.749614	0.33761
SARS-CoV-2	NSP15	SARS_CoV2_NSP15	MRPL22	Q9NWU5	FALSE	0.0425698	0.63724	0.0878443	0.0479704	0.694345	0.122718	0.0374883	0.749823	0.12082
SARS-CoV-2	NSP15	SARS_CoV2_NSP15	RPL13	P26373	FALSE	0.0310113	0.506388	0.0516702	0.0253107	0.77965	0.0916858	0.0258432	0.749948	0.0881231
SARS-CoV-2	NSP15	SARS_CoV2_NSP15	SLC16A3	O15427	FALSE	0.0961454	0.564734	0.172216	-0.0284549	0.926767	0.391865	0.0769947	0.750072	0.256443
SARS-CoV-2	NSP15	SARS_CoV2_NSP15	EIF4A2	Q14240;Q14240-2	FALSE	0.0872616	0.687458	0.1692	-0.0205988	0.916289	0.182973	0.0632006	0.750213	0.187001
SARS-CoV-2	NSP15	SARS_CoV2_NSP15	PSMD8	P48556	FALSE	0.0231309	0.677083	0.0596102	0.0295203	0.761317	0.0948974	0.0304508	0.750251	0.102358
SARS-CoV-2	NSP15	SARS_CoV2_NSP15	RPL17	P18621;P18621-3	FALSE	0.0320703	0.585236	0.0563623	0.0256685	0.765954	0.0948764	0.026476	0.750412	0.0871291
SARS-CoV-2	NSP15	SARS_CoV2_NSP15	PIKFYVE	Q9Y2I7	FALSE	-0.697362	0.267769	0.662377	-0.228968	0.339143	0.29739	-0.106136	0.750487	0.410729
SARS-CoV-2	NSP15	SARS_CoV2_NSP15	USP25	Q9UHP3	FALSE	0.0793788	0.81139	0.33365	-0.0419802	0.897959	0.391233	-0.152741	0.750505	0.647067
SARS-CoV-2	NSP15	SARS_CoV2_NSP15	MLF2	Q15773	FALSE	-0.0120515	0.884828	0.092229	-0.0425709	0.730529	0.132934	-0.039516	0.750568	0.134943
SARS-CoV-2	NSP15	SARS_CoV2_NSP15	TPX2	Q9ULW0	FALSE	-0.02863	0.858062	0.160126	-0.16535	0.465811	0.238407	0.0690986	0.750738	0.211235
SARS-CoV-2	NSP15	SARS_CoV2_NSP15	ISCA2	Q86U28	FALSE	-0.028618	0.718873	0.0893708	-0.121655	0.315621	0.125969	-0.0397265	0.751043	0.131916
SARS-CoV-2	NSP15	SARS_CoV2_NSP15	MTFR1L	Q9H019;Q9H019-3	FALSE	-0.0239862	0.936621	0.249132	-0.0869056	0.742713	0.452996	-0.10656	0.751067	0.40393
SARS-CoV-2	NSP15	SARS_CoV2_NSP15	ELMO1	Q92556	FALSE	0.146086	0.145668	0.0925406	0.0606229	0.70974	0.155416	0.0572914	0.751192	0.181645
SARS-CoV-2	NSP15	SARS_CoV2_NSP15	TMEM51	Q9NW97	FALSE	0.353768	0.557964	0.530379	-0.355282	0.389181	0.447205	-0.118234	0.751276	0.422951
SARS-CoV-2	NSP15	SARS_CoV2_NSP15	MYD88	Q99836;Q99836-5;Q99836-6	FALSE	-0.0331357	0.813476	0.183636	-0.143063	0.490649	0.228294	-0.0675004	0.751462	0.253358
SARS-CoV-2	NSP15	SARS_CoV2_NSP15	AGL	P35573	FALSE	0.0729198	0.526175	0.11668	0.00878332	0.942468	0.148278	0.0514457	0.751678	0.17809
SARS-CoV-2	NSP15	SARS_CoV2_NSP15	AMDHD2	Q9Y303;Q9Y303-2;Q9Y303-3	FALSE	-0.189606	0.306563	0.188782	-0.658098	0.136644	0.506059	-0.231783	0.751701	1.47723
SARS-CoV-2	NSP15	SARS_CoV2_NSP15	ZBTB38	Q8NAP3	FALSE	-0.0343795	0.882997	0.252295	-0.14326	0.673144	0.381196	-0.0866099	0.751797	0.296355
SARS-CoV-2	NSP15	SARS_CoV2_NSP15	LLPH	Q9BRT6	FALSE	-0.0561988	0.474563	0.0883862	-0.109881	0.476403	0.153437	-0.0456096	0.751862	0.15239
SARS-CoV-2	NSP15	SARS_CoV2_NSP15	ADAM23	O75077;O75077-2;O75077-3	FALSE	-0.215429	0.802187	1.35524	-0.0370504	0.977801	1.77027	-0.578664	0.751988	2.16067
SARS-CoV-2	NSP15	SARS_CoV2_NSP15	KIAA1671	Q9BY89	FALSE	0.0461315	0.624156	0.108698	0.040732	0.803504	0.220846	0.0411689	0.752036	0.145419
SARS-CoV-2	NSP15	SARS_CoV2_NSP15	SEC61B	P60468	FALSE	-0.00145022	0.996431	0.0929279	0.0993418	0.443225	0.136687	0.0386626	0.752336	0.134922
SARS-CoV-2	NSP15	SARS_CoV2_NSP15	SNX13	Q9Y5W8;Q9Y5W8-2	FALSE	0.129529	0.400475	0.154814	-0.162477	0.535671	0.25014	0.0718676	0.75258	0.246989
SARS-CoV-2	NSP15	SARS_CoV2_NSP15	HSPA9	P38646	FALSE	-0.0165915	0.731625	0.0513262	-0.0428946	0.562129	0.0739727	-0.0216129	0.752604	0.0694099
SARS-CoV-2	NSP15	SARS_CoV2_NSP15	COX20	Q5RI15;Q5RI15-2	FALSE	-0.0908817	0.410495	0.111304	-0.0734487	0.608504	0.146104	-0.0429912	0.752697	0.139551
SARS-CoV-2	NSP15	SARS_CoV2_NSP15	RABEPK	Q7Z6M1	FALSE	0.0627753	0.664743	0.153442	0.204123	0.256034	0.19223	0.0825666	0.752699	0.290859
SARS-CoV-2	NSP15	SARS_CoV2_NSP15	ZNHIT6	Q9NWK9;Q9NWK9-2	FALSE	-0.202985	0.390176	0.230617	0.147671	0.759077	0.418022	-0.115378	0.752947	0.379565
SARS-CoV-2	NSP15	SARS_CoV2_NSP15	Ctrl_Gaussia_luci	Q9BLZ2	FALSE	-4.43716	0.598614	6.35193	0.457368	0.688194	1.37498	0.351011	0.75296	1.40014
SARS-CoV-2	NSP15	SARS_CoV2_NSP15	TBC1D5	Q92609;Q92609-2	FALSE	-0.00666027	0.929974	0.0896833	-0.152402	0.397692	0.181436	-0.0594531	0.753049	0.203259
SARS-CoV-2	NSP15	SARS_CoV2_NSP15	TXNIP	Q9H3M7;Q9H3M7-2	FALSE	-0.0962919	0.90241	1.37458	-0.0785534	0.957878	1.76172	-0.554515	0.753378	2.00865
SARS-CoV-2	NSP15	SARS_CoV2_NSP15	NR2C1	P13056	FALSE	-0.16028	0.639762	0.439921	-0.0940397	0.877093	0.77572	-0.164719	0.753573	0.643671
SARS-CoV-2	NSP15	SARS_CoV2_NSP15	PMM1	Q92871	FALSE	-0.0363036	0.784159	0.140372	-0.08168	0.629438	0.18692	-0.0657145	0.753741	0.28435
SARS-CoV-2	NSP15	SARS_CoV2_NSP15	BRAF	P15056	FALSE	0.0931	0.440191	0.666305	-0.0139464	0.95323	0.19743	-0.112781	0.753781	1.0595
SARS-CoV-2	NSP15	SARS_CoV2_NSP15	RPL28	P46779	FALSE	0.0508429	0.299564	0.0487054	0.0148821	0.838751	0.0787228	0.025656	0.753815	0.0832496
SARS-CoV-2	NSP15	SARS_CoV2_NSP15	RGS10	O43665;O43665-1;O43665-2	FALSE	-0.312907	0.32208	0.32131	-0.451595	0.215778	0.300825	-0.136624	0.753913	0.504263
SARS-CoV-2	NSP15	SARS_CoV2_NSP15	MAP3K20	Q9NYL2	FALSE	0.00974829	0.931006	0.13038	-0.0203348	0.912266	0.19024	-0.0648025	0.753942	0.231282
SARS-CoV-2	NSP15	SARS_CoV2_NSP15	TEAD4	Q15561;Q15561-3	FALSE	-0.10035	0.703473	0.370965	0.68659	0.515446	1.84824	-0.178015	0.754191	0.877762
SARS-CoV-2	NSP15	SARS_CoV2_NSP15	TIGAR	Q9NQ88	FALSE	0.0498328	0.71209	0.122433	-0.0373632	0.804718	0.148478	0.0432205	0.75428	0.140031
SARS-CoV-2	NSP15	SARS_CoV2_NSP15	ARHGAP35	Q9NRY4	FALSE	0.0255596	0.748666	0.0866217	-0.0480687	0.69061	0.140893	0.0447961	0.754463	0.161116
SARS-CoV-2	NSP15	SARS_CoV2_NSP15	MT-CO2	P00403	FALSE	0.110847	0.161215	0.0763677	0.138359	0.187773	0.106108	0.0465743	0.754591	0.143262
SARS-CoV-2	NSP15	SARS_CoV2_NSP15	ARHGAP32	A7KAX9;A7KAX9-2	FALSE	-0.896997	0.480095	0.956052	-0.768869	0.563253	1.46429	-0.486006	0.754622	1.73739
SARS-CoV-2	NSP15	SARS_CoV2_NSP15	TMEM65	Q6PI78	FALSE	-0.0163221	0.853045	0.09991	-0.0592984	0.671856	0.156316	-0.0429461	0.754675	0.158774
SARS-CoV-2	NSP15	SARS_CoV2_NSP15	CEACAM1	P13688;P13688-10;P13688-2;P13688-8	FALSE	0.195926	0.576527	0.357972	-0.266133	0.643767	0.470925	0.132039	0.754903	0.475732
SARS-CoV-2	NSP15	SARS_CoV2_NSP15	RBM26	Q5T8P6	FALSE	-0.0326781	0.60236	0.0722854	-0.00460313	0.956604	0.0984969	-0.0279867	0.75509	0.100339
SARS-CoV-2	NSP15	SARS_CoV2_NSP15	LMNA	P02545	FALSE	-0.00781189	0.859905	0.0445707	0.0439062	0.63553	0.0886502	-0.0254847	0.755396	0.0790488
SARS-CoV-2	NSP15	SARS_CoV2_NSP15	PARL	Q9H300;Q9H300-2	FALSE	-0.0171233	0.908433	0.148421	0.421112	0.11767	0.427072	-0.130007	0.755418	1.37544
SARS-CoV-2	NSP15	SARS_CoV2_NSP15	BIN1	O00499;O00499-11;O00499-2;O00499-6	FALSE	0.0364633	0.637845	0.0871197	0.00924902	0.938929	0.127149	0.0412158	0.755455	0.16447
SARS-CoV-2	NSP15	SARS_CoV2_NSP15	AAMP	Q13685	FALSE	0.0169002	0.821367	0.0857723	0.0540445	0.726569	0.155535	0.0423939	0.755464	0.157488
SARS-CoV-2	NSP15	SARS_CoV2_NSP15	HRAS	P01112	FALSE	0.0738243	0.344525	0.0764243	0.0179923	0.886997	0.124953	0.0379343	0.755551	0.121795
SARS-CoV-2	NSP15	SARS_CoV2_NSP15	DLG5	Q8TDM6	FALSE	-0.0596796	0.685325	0.144675	-0.0599281	0.741138	0.182881	-0.054739	0.755708	0.180227
SARS-CoV-2	NSP15	SARS_CoV2_NSP15	EPB41L5	Q9HCM4;Q9HCM4-3	FALSE	-0.0521365	0.656789	0.120438	-0.0555859	0.719092	0.156662	-0.0491748	0.755865	0.166459
SARS-CoV-2	NSP15	SARS_CoV2_NSP15	DNAJB4	Q9UDY4	FALSE	-0.00335278	0.963282	0.0878817	-0.152616	0.253547	0.13623	-0.0390931	0.755888	0.143265
SARS-CoV-2	NSP15	SARS_CoV2_NSP15	NHEJ1	Q9H9Q4	FALSE	0.0649493	0.758415	0.20606	-0.139742	0.66009	0.30496	0.08413	0.755906	0.269564
SARS-CoV-2	NSP15	SARS_CoV2_NSP15	GSDME	O60443	FALSE	0.0478325	0.510413	0.0808575	0.0346871	0.784686	0.135648	0.0365879	0.755934	0.131836
SARS-CoV-2	NSP15	SARS_CoV2_NSP15	CA8	P35219	FALSE	0.0715077	0.454113	0.0973487	-0.0581351	0.724318	0.155819	0.0515157	0.75604	0.235362
SARS-CoV-2	NSP15	SARS_CoV2_NSP15	SEC23B	Q15437	FALSE	-0.0609795	0.389436	0.0751812	-0.0634153	0.602933	0.129002	-0.0404996	0.756111	0.146064
SARS-CoV-2	NSP15	SARS_CoV2_NSP15	TMED7	Q9Y3B3	FALSE	-0.156204	0.37386	0.158837	0.238896	0.428471	0.259051	-0.0905521	0.756124	0.279643
SARS-CoV-2	NSP15	SARS_CoV2_NSP15	NR5A2	O00482;O00482-2;O00482-3;O00482-4	FALSE	0.166724	0.595771	0.394827	1.5265	0.282039	1.72914	0.120654	0.756142	0.636026
SARS-CoV-2	NSP15	SARS_CoV2_NSP15	CPSF6	Q16630-2	FALSE	0.0323724	0.63101	0.0728187	0.0133376	0.902764	0.110954	0.0284406	0.756378	0.0972005
SARS-CoV-2	NSP15	SARS_CoV2_NSP15	MID1	O15344	FALSE	-0.0292483	0.716911	0.0868289	-0.188117	0.224201	0.153498	-0.0464606	0.756488	0.158205
SARS-CoV-2	NSP15	SARS_CoV2_NSP15	DTX2	Q86UW9	FALSE	-0.0533497	0.7872	0.215445	-0.220518	0.389987	0.263337	-0.076874	0.75686	0.264674
SARS-CoV-2	NSP15	SARS_CoV2_NSP15	NUDCD2	Q8WVJ2	FALSE	0.0736206	0.602457	0.125566	-0.0242842	0.894644	0.174788	0.0485672	0.756864	0.160457
SARS-CoV-2	NSP15	SARS_CoV2_NSP15	PCDHB5	Q9Y5E4	FALSE	0.0367702	0.954761	1.28	-0.59963	0.731435	4.2679	-0.714744	0.756871	4.20905
SARS-CoV-2	NSP15	SARS_CoV2_NSP15	PHC1	P78364	FALSE	-0.0621415	0.781645	0.228197	-0.439608	0.165717	0.306655	-0.088352	0.757033	0.30228
SARS-CoV-2	NSP15	SARS_CoV2_NSP15	RAD23A	P54725;P54725-3	FALSE	0.0997913	0.489968	0.152333	0.00723564	0.975042	0.205392	0.0633453	0.757286	0.216724
SARS-CoV-2	NSP15	SARS_CoV2_NSP15	MBTD1	Q05BQ5;Q05BQ5-3	FALSE	0.0396979	0.818478	0.189786	0.0469987	0.88794	0.391472	-0.118389	0.757467	0.412335
SARS-CoV-2	NSP15	SARS_CoV2_NSP15	TRPC4AP	Q8TEL6;Q8TEL6-2;Q8TEL6-3	FALSE	0.105759	0.49664	0.173503	-0.0748159	0.746868	0.257369	-0.0808642	0.757476	0.28605
SARS-CoV-2	NSP15	SARS_CoV2_NSP15	CD46	P15529;P15529-10;P15529-11;P15529-12;P15529-13;P15529-14;P15529-15	FALSE	-0.146525	0.641067	0.35189	0.261837	0.712134	1.43191	-0.148166	0.757519	0.920368
SARS-CoV-2	NSP15	SARS_CoV2_NSP15	SMG1	Q96Q15	FALSE	-0.0197796	0.871612	0.122003	0.114731	0.475961	0.179898	0.0537439	0.757719	0.208477
SARS-CoV-2	NSP15	SARS_CoV2_NSP15	SLTM	Q9NWH9	FALSE	-0.0438235	0.648474	0.0941232	0.009445	0.936281	0.115461	-0.0363556	0.757924	0.119802
SARS-CoV-2	NSP15	SARS_CoV2_NSP15	DUSP12	Q9UNI6	FALSE	-0.0122946	0.895359	0.105068	-0.0244134	0.863918	0.1511	0.0485744	0.757958	0.197143
SARS-CoV-2	NSP15	SARS_CoV2_NSP15	USP14	P54578	FALSE	-0.0134159	0.825808	0.0614943	-0.0193871	0.79852	0.0803199	-0.0238006	0.758189	0.0826928
SARS-CoV-2	NSP15	SARS_CoV2_NSP15	MTREX	P42285	FALSE	-0.0675966	0.289293	0.0658224	0.00287038	0.973372	0.0822732	-0.0260564	0.758198	0.0896673
SARS-CoV-2	NSP15	SARS_CoV2_NSP15	RABGAP1L	Q5R372;Q5R372-3;Q5R372-4	FALSE	-0.402984	0.226693	0.354546	-0.100832	0.819377	0.406504	-0.195187	0.75842	1.04297
SARS-CoV-2	NSP15	SARS_CoV2_NSP15	MAP3K1	Q13233	FALSE	-0.11354	0.565396	0.187155	0.0540056	0.828356	0.258719	-0.0685432	0.758467	0.222707
SARS-CoV-2	NSP15	SARS_CoV2_NSP15	NRBP2	Q9NSY0	FALSE	-0.00667845	0.95878	0.150718	-0.121877	0.577225	0.229333	-0.0927925	0.758507	0.39113
SARS-CoV-2	NSP15	SARS_CoV2_NSP15	CCDC47	Q96A33	FALSE	0.0283642	0.706658	0.0775952	-0.0109044	0.944615	0.134375	0.0319304	0.758717	0.110559
SARS-CoV-2	NSP15	SARS_CoV2_NSP15	JPT1	Q9UK76	FALSE	-0.0435815	0.644412	0.0953157	-0.081812	0.552761	0.151437	-0.038624	0.758735	0.133481
SARS-CoV-2	NSP15	SARS_CoV2_NSP15	DHRS7B	Q6IAN0	FALSE	-0.0396371	0.754319	0.130123	-0.019591	0.910416	0.171304	-0.0501431	0.75904	0.179265
SARS-CoV-2	NSP15	SARS_CoV2_NSP15	OTUB1	Q96FW1	FALSE	0.00763215	0.850863	0.0485686	0.0147864	0.830303	0.0760126	0.0226779	0.759086	0.0828774
SARS-CoV-2	NSP15	SARS_CoV2_NSP15	TMF1	P82094	FALSE	-0.0715277	0.490369	0.108676	-0.00732925	0.96385	0.162162	-0.0452989	0.759096	0.157916
SARS-CoV-2	NSP15	SARS_CoV2_NSP15	PTMS	P20962	FALSE	0.045438	0.621891	0.0925491	-0.0569781	0.766433	0.229532	-0.0661525	0.759332	0.237469
SARS-CoV-2	NSP15	SARS_CoV2_NSP15	ZNF362	Q5T0B9	FALSE	-0.0998111	0.454391	0.1465	-0.141341	0.572474	0.408403	-0.0753119	0.75974	0.307937
SARS-CoV-2	NSP15	SARS_CoV2_NSP15	AACS	Q86V21	FALSE	0.0723136	0.483714	0.101578	0.0238241	0.841573	0.123939	0.0484318	0.759955	0.185575
SARS-CoV-2	NSP15	SARS_CoV2_NSP15	PIP4K2A	P48426;P48426-2	FALSE	-0.0412168	0.724401	0.118807	-0.135513	0.542348	0.223219	-0.0553243	0.760001	0.195069
SARS-CoV-2	NSP15	SARS_CoV2_NSP15	EARS2	Q5JPH6	FALSE	0.0257337	0.727806	0.0805118	0.0549939	0.590827	0.107082	0.0309857	0.760062	0.108245
SARS-CoV-2	NSP15	SARS_CoV2_NSP15	PYCR1	P32322;P32322-3	FALSE	-0.00965433	0.83142	0.0534998	-0.0187032	0.827651	0.0869847	-0.0212059	0.760263	0.0758855
SARS-CoV-2	NSP15	SARS_CoV2_NSP15	ERCC4	Q92889	FALSE	-0.0259391	0.740829	0.0888751	-0.0781873	0.591326	0.15675	-0.0394352	0.760427	0.150171
SARS-CoV-2	NSP15	SARS_CoV2_NSP15	HLA-C	Q29960;Q29960-2	FALSE	0.000870993	0.993953	0.0845977	0.00692374	0.963563	0.148421	-0.0440868	0.760532	0.150372
SARS-CoV-2	NSP15	SARS_CoV2_NSP15	ZDHHC17	Q8IUH5	FALSE	-0.306937	0.239847	0.248833	-0.0907605	0.64587	0.211784	-0.0649213	0.760543	0.240218
SARS-CoV-2	NSP15	SARS_CoV2_NSP15	MTO1	Q9Y2Z2;Q9Y2Z2-4;Q9Y2Z2-6	FALSE	-0.0540469	0.829985	0.432298	-0.0571423	0.879727	0.462943	-0.124488	0.760555	0.532458
SARS-CoV-2	NSP15	SARS_CoV2_NSP15	GLTP	Q9NZD2	FALSE	0.104125	0.485529	0.155501	0.207165	0.238516	0.17799	0.101951	0.760727	0.413947
SARS-CoV-2	NSP15	SARS_CoV2_NSP15	SMPD1	P17405	FALSE	0.08612	0.669142	0.21569	0.289984	0.44373	0.426863	0.112429	0.760798	0.470246
SARS-CoV-2	NSP15	SARS_CoV2_NSP15	ANKIB1	Q9P2G1	FALSE	0.280602	0.322771	0.259229	-0.0073983	0.998281	0.685458	0.167042	0.760853	0.685659
SARS-CoV-2	NSP15	SARS_CoV2_NSP15	GLI2	P10070	FALSE	-0.145673	0.385332	0.170655	-0.382876	0.159072	0.284565	-0.0914216	0.760984	0.312614
SARS-CoV-2	NSP15	SARS_CoV2_NSP15	TMEM209	Q96SK2	FALSE	0.0886796	0.404037	0.107709	0.0616602	0.644555	0.148012	0.042755	0.761	0.160706
SARS-CoV-2	NSP15	SARS_CoV2_NSP15	FAM3C	Q92520	FALSE	0.00163636	0.97335	0.115808	-0.0351095	0.820065	0.154402	0.0416466	0.761069	0.148218
SARS-CoV-2	NSP15	SARS_CoV2_NSP15	CAMSAP3	Q9P1Y5;Q9P1Y5-2	FALSE	-0.292414	0.311064	0.276708	0.211066	0.604468	0.37516	-0.135274	0.761218	0.426417
SARS-CoV-2	NSP15	SARS_CoV2_NSP15	UBE2L3	P68036;P68036-3	FALSE	-0.0548727	0.368435	0.0657367	0.0137036	0.867634	0.0882358	0.0377564	0.761287	0.131024
SARS-CoV-2	NSP15	SARS_CoV2_NSP15	AP4E1	Q9UPM8	FALSE	-0.24727	0.171998	0.208374	0.0424954	0.864297	0.257532	0.111653	0.761395	0.47128
SARS-CoV-2	NSP15	SARS_CoV2_NSP15	RAF1	P04049;P04049-2	FALSE	-0.0165801	0.854831	0.114196	-0.0153741	0.918998	0.169257	-0.0547299	0.761591	0.248918
SARS-CoV-2	NSP15	SARS_CoV2_NSP15	PSMD5	Q16401;Q16401-2	FALSE	0.0348278	0.530683	0.0575795	0.0155881	0.844489	0.0845137	0.0248711	0.761661	0.0889243
SARS-CoV-2	NSP15	SARS_CoV2_NSP15	LANCL2	Q9NS86	FALSE	-0.0190428	0.919472	0.197792	-0.494202	0.133336	0.388302	-0.0848545	0.761693	0.410626
SARS-CoV-2	NSP15	SARS_CoV2_NSP15	LDHA	P00338;P00338-3	FALSE	0.0242113	0.59298	0.0448806	-0.0674181	0.324598	0.072776	-0.0261702	0.76187	0.0864583
SARS-CoV-2	NSP15	SARS_CoV2_NSP15	MGA	Q8IWI9	FALSE	0.115915	0.46301	0.174174	-0.0370427	0.891587	0.279805	0.0708873	0.762092	0.262396
SARS-CoV-2	NSP15	SARS_CoV2_NSP15	ATP6V1E1	P36543	FALSE	-0.0815649	0.352249	0.0945726	0.100817	0.576055	0.191097	-0.0514797	0.762156	0.169008
SARS-CoV-2	NSP15	SARS_CoV2_NSP15	CHMP5	Q9NZZ3	FALSE	0.0677031	0.451406	0.0948342	0.0608674	0.653522	0.144174	0.0450248	0.762179	0.161235
SARS-CoV-2	NSP15	SARS_CoV2_NSP15	EPN1	Q9Y6I3	FALSE	0.00388889	0.957328	0.0921513	0.0318525	0.764456	0.113317	0.0351838	0.762296	0.129388
SARS-CoV-2	NSP15	SARS_CoV2_NSP15	LAMP2	P13473;P13473-2;P13473-3	FALSE	0.0910064	0.25327	0.0774584	-0.0712415	0.67063	0.153762	-0.0495298	0.762468	0.158806
SARS-CoV-2	NSP15	SARS_CoV2_NSP15	MTM1	Q13496	FALSE	0.00600505	0.962506	0.124683	-0.0605801	0.66948	0.156601	-0.0502984	0.762581	0.201003
SARS-CoV-2	NSP15	SARS_CoV2_NSP15	NOC4L	Q9BVI4	FALSE	0.00693047	0.92776	0.0753145	-0.0596448	0.613022	0.130517	-0.0298709	0.762711	0.109415
SARS-CoV-2	NSP15	SARS_CoV2_NSP15	AGTPBP1	Q9UPW5	FALSE	0.181155	0.366098	0.234234	0.0500459	0.832336	0.273203	0.0881348	0.762764	0.325001
SARS-CoV-2	NSP15	SARS_CoV2_NSP15	CFL2	Q9Y281;Q9Y281-3	FALSE	0.0162529	0.718448	0.051201	0.0189103	0.855427	0.0948287	-0.026352	0.763073	0.089551
SARS-CoV-2	NSP15	SARS_CoV2_NSP15	G6PD	P11413;P11413-2	FALSE	0.103131	0.264709	0.0858176	-0.0628869	0.433331	0.0924453	0.0331638	0.763204	0.11196
SARS-CoV-2	NSP15	SARS_CoV2_NSP15	SLC26A2	P50443	FALSE	0.0238712	0.82966	0.109274	-0.053303	0.698267	0.149398	-0.0425243	0.763707	0.156497
SARS-CoV-2	NSP15	SARS_CoV2_NSP15	RXRB	P28702;P28702-3	FALSE	-0.0562303	0.553304	0.121418	-0.0712385	0.615122	0.159267	-0.0461153	0.763838	0.178541
SARS-CoV-2	NSP15	SARS_CoV2_NSP15	TMBIM6	P55061	FALSE	-0.0132832	0.908413	0.126552	-0.105503	0.50518	0.165098	-0.049847	0.764096	0.175065
SARS-CoV-2	NSP15	SARS_CoV2_NSP15	UTRN	P46939	FALSE	0.012935	0.885627	0.0955548	0.0305982	0.795344	0.124107	0.0332162	0.764104	0.118373
SARS-CoV-2	NSP15	SARS_CoV2_NSP15	STK39	Q9UEW8;Q9UEW8-2	FALSE	0.0689384	0.560317	0.118065	0.0732764	0.631191	0.155023	0.0526011	0.764261	0.18396
SARS-CoV-2	NSP15	SARS_CoV2_NSP15	SAMD11	Q96NU1-4;Q96NU1-5;Q96NU1-6	FALSE	0.170646	0.864103	0.370708	-0.0504726	0.768218	0.17488	0.0830802	0.764302	0.274415
SARS-CoV-2	NSP15	SARS_CoV2_NSP15	BRMS1	Q9HCU9	FALSE	0.216222	0.367441	0.228122	-0.0893541	0.718905	0.274503	0.0883159	0.764609	0.298982
SARS-CoV-2	NSP15	SARS_CoV2_NSP15	DIS3	Q9Y2L1	FALSE	-0.0641844	0.393253	0.0784829	-0.029126	0.783458	0.114952	-0.0349465	0.764652	0.13008
SARS-CoV-2	NSP15	SARS_CoV2_NSP15	GTF2H5	Q6ZYL4	FALSE	0.0130157	0.916079	0.1316	0.208181	0.274013	0.262416	0.0526034	0.764689	0.218919
SARS-CoV-2	NSP15	SARS_CoV2_NSP15	CCNY	Q8ND76	FALSE	0.174521	0.414188	0.204593	0.0855532	0.742565	0.305505	0.0847057	0.764713	0.298266
SARS-CoV-2	NSP15	SARS_CoV2_NSP15	SORT1	Q99523	FALSE	0.0741236	0.57489	0.131449	0.159971	0.369654	0.188532	0.0696094	0.764912	0.243941
SARS-CoV-2	NSP15	SARS_CoV2_NSP15	PDCD2	Q16342;Q16342-3	FALSE	0.00920813	0.955208	0.170655	0.0585562	0.859887	0.371439	0.119164	0.765224	0.917084
SARS-CoV-2	NSP15	SARS_CoV2_NSP15	NMT2	O60551	FALSE	0.115452	0.497873	0.163698	0.317429	0.135097	0.213938	0.083489	0.765259	0.28318
SARS-CoV-2	NSP15	SARS_CoV2_NSP15	SLC4A2	P04920	FALSE	-0.139221	0.380867	0.144746	-0.111884	0.421856	0.137345	-0.0518846	0.765336	0.179521
SARS-CoV-2	NSP15	SARS_CoV2_NSP15	ATP6V0A2	Q9Y487	FALSE	0.138534	0.530051	0.195584	-0.0598923	0.814004	0.241635	0.0789843	0.76554	0.259448
SARS-CoV-2	NSP15	SARS_CoV2_NSP15	STUB1	Q9UNE7	FALSE	-0.0123314	0.825108	0.0660846	-0.0373484	0.670433	0.0945882	-0.0265528	0.765767	0.0995162
SARS-CoV-2	NSP15	SARS_CoV2_NSP15	MEGF9	Q9H1U4	FALSE	-0.056934	0.537858	0.104757	-0.0553255	0.716963	0.21445	-0.0486206	0.765895	0.199531
SARS-CoV-2	NSP15	SARS_CoV2_NSP15	ICMT	O60725	FALSE	0.00530093	0.96341	0.155012	0.192414	0.33552	0.204048	0.0592307	0.765897	0.203708
SARS-CoV-2	NSP15	SARS_CoV2_NSP15	MTX1	Q13505;Q13505-3	FALSE	0.010179	0.844869	0.0642472	0.017107	0.827226	0.0838292	0.0246406	0.765953	0.0931169
SARS-CoV-2	NSP15	SARS_CoV2_NSP15	MYH10	P35580	FALSE	0.00900944	0.886102	0.0672475	-0.0369687	0.649616	0.0898219	-0.0267101	0.765979	0.0984867
SARS-CoV-2	NSP15	SARS_CoV2_NSP15	MTHFR	P42898;P42898-2	FALSE	-0.175677	0.648954	0.562394	-0.313819	0.628226	0.798337	-0.243031	0.765983	1.22731
SARS-CoV-2	NSP15	SARS_CoV2_NSP15	SPTY2D1	Q68D10;Q68D10-2	FALSE	0.117926	0.31216	0.127452	0.0632497	0.716004	0.186674	0.0581363	0.766001	0.222037
SARS-CoV-2	NSP15	SARS_CoV2_NSP15	SIRT2	Q8IXJ6;Q8IXJ6-2;Q8IXJ6-3	FALSE	0.135636	0.31866	0.141734	-0.112827	0.588792	0.21482	0.0718305	0.766129	0.349367
SARS-CoV-2	NSP15	SARS_CoV2_NSP15	SAMD1	Q6SPF0	FALSE	0.0326086	0.774173	0.131282	-0.160422	0.551305	0.349112	0.0538381	0.766381	0.200769
SARS-CoV-2	NSP15	SARS_CoV2_NSP15	TBCC	Q15814	FALSE	-0.0385216	0.753832	0.126303	-0.0277163	0.889381	0.202746	0.0834763	0.766396	0.311052
SARS-CoV-2	NSP15	SARS_CoV2_NSP15	RPS6KB2	Q9UBS0	FALSE	-0.0364418	0.90279	0.297789	0.261945	0.444358	0.349508	0.113175	0.766571	0.423388
SARS-CoV-2	NSP15	SARS_CoV2_NSP15	SMIM20	Q8N5G0;Q8N5G0-2	FALSE	-0.0983767	0.282742	0.0942683	-0.0217349	0.857806	0.124776	-0.0373506	0.766607	0.127789
SARS-CoV-2	NSP15	SARS_CoV2_NSP15	KLHL11	Q9NVR0	FALSE	0.231851	0.419894	0.348028	0.0574629	0.872236	0.378506	0.123411	0.766674	0.546245
SARS-CoV-2	NSP15	SARS_CoV2_NSP15	RAB11FIP2	Q7L804;Q7L804-2	FALSE	-0.0479749	0.829691	0.21588	0.442026	0.224399	1.07793	0.106428	0.766757	0.566571
SARS-CoV-2	NSP15	SARS_CoV2_NSP15	PCGF1	Q9BSM1	FALSE	-0.150837	0.623362	0.263908	0.0340329	0.951888	1.36334	0.102601	0.766771	0.377327
SARS-CoV-2	NSP15	SARS_CoV2_NSP15	HSP90AA1	P07900;P07900-2	FALSE	0.025887	0.669554	0.0523676	-0.0168052	0.835902	0.0934847	-0.0204653	0.766786	0.0740721
SARS-CoV-2	NSP15	SARS_CoV2_NSP15	B4GALT3	O60512	FALSE	0.246397	0.809374	1.49541	0.954555	0.572561	1.92825	0.516803	0.766805	1.99789
SARS-CoV-2	NSP15	SARS_CoV2_NSP15	PANK1	Q8TE04;Q8TE04-2;Q8TE04-3;Q8TE04-4	FALSE	-0.210341	0.258104	0.182106	-0.461223	0.2583	0.386092	-0.180789	0.767019	1.25718
SARS-CoV-2	NSP15	SARS_CoV2_NSP15	GHDC	Q8N2G8;Q8N2G8-3	FALSE	0.0754918	0.454891	0.113252	-0.0245534	0.870279	0.15349	0.0410174	0.767049	0.146177
SARS-CoV-2	NSP15	SARS_CoV2_NSP15	IQSEC1	Q6DN90;Q6DN90-2	FALSE	-0.354508	0.380601	0.599024	-0.056291	0.863263	0.344825	-0.139773	0.767175	0.670201
SARS-CoV-2	NSP15	SARS_CoV2_NSP15	THEM6	Q8WUY1	FALSE	0.0172796	0.854273	0.0991382	-0.0211427	0.879598	0.146047	-0.043527	0.767338	0.149898
SARS-CoV-2	NSP15	SARS_CoV2_NSP15	CDK16	Q00536;Q00536-2;Q00536-3	FALSE	-1.08225	0.000768147	0.292533	-0.928254	0.067092	0.660657	-0.270183	0.76736	0.835282
SARS-CoV-2	NSP15	SARS_CoV2_NSP15	ELP2	Q6IA86;Q6IA86-2;Q6IA86-3;Q6IA86-5;Q6IA86-6	FALSE	0.0209458	0.806939	0.0988495	0.00820363	0.946547	0.120554	0.0402459	0.767644	0.155401
SARS-CoV-2	NSP15	SARS_CoV2_NSP15	CSNK1G3	Q9Y6M4	FALSE	0.0802723	0.626243	0.160942	0.0899443	0.688969	0.228829	0.0669124	0.767749	0.228483
SARS-CoV-2	NSP15	SARS_CoV2_NSP15	CEBPZ	Q03701	FALSE	-0.0930968	0.35777	0.0974372	0.00658024	0.957568	0.122038	-0.0305	0.767771	0.112069
SARS-CoV-2	NSP15	SARS_CoV2_NSP15	DNAJC8	O75937	FALSE	0.0610184	0.523851	0.100309	-0.0145536	0.846255	0.0855241	-0.0270691	0.767782	0.102977
SARS-CoV-2	NSP15	SARS_CoV2_NSP15	PPHLN1	Q8NEY8	FALSE	0.120013	0.452632	0.172876	-0.026486	0.88271	0.208219	0.0519578	0.76786	0.203151
SARS-CoV-2	NSP15	SARS_CoV2_NSP15	ZNF131	P52739;P52739-2	FALSE	0.387919	0.682527	1.08218	0.344718	0.8103	1.5512	0.36707	0.767904	1.36981
SARS-CoV-2	NSP15	SARS_CoV2_NSP15	TBC1D22A	Q8WUA7	FALSE	0.0555019	0.706305	0.184562	0.0667737	0.779402	0.267108	0.0733343	0.768233	0.302714
SARS-CoV-2	NSP15	SARS_CoV2_NSP15	SNX1	Q13596	FALSE	-0.0252852	0.635113	0.0600476	-0.0587304	0.468442	0.0848515	-0.0246501	0.768694	0.0917565
SARS-CoV-2	NSP15	SARS_CoV2_NSP15	NRDE2	Q9H7Z3	FALSE	0.0544504	0.857685	0.242691	-0.0504811	0.785891	0.22567	-0.0622862	0.768896	0.258401
SARS-CoV-2	NSP15	SARS_CoV2_NSP15	NKTR	P30414	FALSE	-0.0313521	0.890784	0.297987	-0.19019	0.565013	0.369394	-0.103615	0.769	0.439479
SARS-CoV-2	NSP15	SARS_CoV2_NSP15	CANX	P27824;P27824-2	FALSE	0.109822	0.107947	0.0628386	0.217101	0.0299121	0.114195	0.0622724	0.769077	0.177975
SARS-CoV-2	NSP15	SARS_CoV2_NSP15	CCNT1	O60563	FALSE	-0.0275839	0.82427	0.144116	-0.309997	0.173688	0.241812	-0.0559806	0.769123	0.211834
SARS-CoV-2	NSP15	SARS_CoV2_NSP15	SPATS2L	Q9NUQ6;Q9NUQ6-3;Q9NUQ6-4	FALSE	0.124379	0.390075	0.143362	-0.03782	0.797205	0.168302	0.0545795	0.769409	0.192116
SARS-CoV-2	NSP15	SARS_CoV2_NSP15	MAP7	Q14244-7	FALSE	0.111637	0.258588	0.0909609	-0.0116452	0.932718	0.134401	0.0532735	0.769584	0.183828
SARS-CoV-2	NSP15	SARS_CoV2_NSP15	DNAJC14	Q6Y2X3	FALSE	0.131385	0.633824	0.255779	0.078642	0.802522	0.308485	0.0932623	0.769631	0.327357
SARS-CoV-2	NSP15	SARS_CoV2_NSP15	WDR35	Q9P2L0;Q9P2L0-2	FALSE	-0.106189	0.753863	0.332351	0.337423	0.404649	0.345473	0.103643	0.769992	0.366689
SARS-CoV-2	NSP15	SARS_CoV2_NSP15	AP3S1	Q92572	FALSE	-0.0557567	0.645128	0.125822	-0.0427617	0.799593	0.179919	-0.0487666	0.770216	0.18781
SARS-CoV-2	NSP15	SARS_CoV2_NSP15	TULP3	O75386;O75386-2	FALSE	0.169646	0.304072	0.18591	0.0754277	0.743889	0.2428	0.0639361	0.770403	0.243482
SARS-CoV-2	NSP15	SARS_CoV2_NSP15	ATP2A2	P16615	FALSE	0.0408046	0.520408	0.062448	0.0642128	0.420337	0.0827035	0.0255056	0.770476	0.0881865
SARS-CoV-2	NSP15	SARS_CoV2_NSP15	ATXN10	Q9UBB4	FALSE	-0.0012656	0.991362	0.11988	-0.083976	0.536467	0.147305	0.0512974	0.77049	0.191925
SARS-CoV-2	NSP15	SARS_CoV2_NSP15	APAF1	O14727;O14727-4;O14727-5	FALSE	0.0142005	0.937911	0.24277	0.150398	0.655171	0.416553	0.132885	0.770841	0.907104
SARS-CoV-2	NSP15	SARS_CoV2_NSP15	AIFM1	O95831	FALSE	-0.0015925	0.976979	0.0481227	0.0194086	0.767965	0.0687056	0.0180217	0.771168	0.0672429
SARS-CoV-2	NSP15	SARS_CoV2_NSP15	DCAF5	Q96JK2;Q96JK2-3	FALSE	0.0670338	0.589919	0.131887	0.0710077	0.74596	0.220933	0.0611017	0.771583	0.254082
SARS-CoV-2	NSP15	SARS_CoV2_NSP15	ERC1	Q8IUD2	FALSE	0.0478338	0.511328	0.0807975	-0.00447498	0.972489	0.130802	0.0394265	0.771626	0.164794
SARS-CoV-2	NSP15	SARS_CoV2_NSP15	GPI	P06744	FALSE	0.0433914	0.486285	0.0631138	0.0152574	0.832838	0.0740393	0.0226587	0.771663	0.0817401
SARS-CoV-2	NSP15	SARS_CoV2_NSP15	ABCA3	Q99758	FALSE	-0.573802	0.607164	0.778036	0.0543738	0.812167	0.257604	0.0665498	0.77172	0.254926
SARS-CoV-2	NSP15	SARS_CoV2_NSP15	ZDHHC4	Q9NPG8	FALSE	0.400863	0.646827	1.18835	-0.120193	0.954473	2.93434	0.379957	0.771761	1.99348
SARS-CoV-2	NSP15	SARS_CoV2_NSP15	CCZ1B;CCZ1	P86790;P86791	FALSE	0.0542649	0.570211	0.102019	-0.0241035	0.897372	0.174868	0.0542718	0.772064	0.202839
SARS-CoV-2	NSP15	SARS_CoV2_NSP15	WDCP	Q9H6R7	FALSE	-0.158262	0.839695	0.654406	0.0281659	0.994976	1.1422	0.394582	0.772088	1.53086
SARS-CoV-2	NSP15	SARS_CoV2_NSP15	HDAC1	Q13547	FALSE	-0.0619577	0.451437	0.0904095	-0.0371197	0.74293	0.126476	-0.032696	0.772458	0.124175
SARS-CoV-2	NSP15	SARS_CoV2_NSP15	AJUBA	Q96IF1	FALSE	0.0628347	0.590373	0.136548	0.0443846	0.815959	0.195528	0.0761332	0.772505	0.545912
SARS-CoV-2	NSP15	SARS_CoV2_NSP15	NUP98	P52948;P52948-5	FALSE	-0.0282967	0.669346	0.0716255	0.000619731	0.991643	0.103429	-0.0258581	0.772542	0.0954492
SARS-CoV-2	NSP15	SARS_CoV2_NSP15	AP2M1	Q96CW1;Q96CW1-2	FALSE	-0.0127803	0.789794	0.0557901	-0.0473566	0.60428	0.101013	-0.0220817	0.772657	0.0888633
SARS-CoV-2	NSP15	SARS_CoV2_NSP15	KANK1	Q14678	FALSE	0.0589317	0.703362	0.169244	0.0657622	0.789388	0.277387	0.0704273	0.772691	0.286814
SARS-CoV-2	NSP15	SARS_CoV2_NSP15	LCN2	P80188;P80188-2	FALSE	-1.49261	0.433462	1.79001	-0.635071	0.858864	2.8441	-0.842476	0.772897	2.68975
SARS-CoV-2	NSP15	SARS_CoV2_NSP15	PCNA	P12004	FALSE	-0.0290885	0.582694	0.053981	-0.0591074	0.519644	0.110196	-0.0281257	0.773121	0.107654
SARS-CoV-2	NSP15	SARS_CoV2_NSP15	SUCLA2	Q9P2R7;Q9P2R7-2	FALSE	-0.00123424	0.999943	0.0602882	0.0337145	0.678564	0.0876115	0.0229459	0.773249	0.0846053
SARS-CoV-2	NSP15	SARS_CoV2_NSP15	GNL2	Q13823	FALSE	-0.0431096	0.637387	0.0937234	-0.0734868	0.55468	0.127792	-0.034201	0.773368	0.125124
SARS-CoV-2	NSP15	SARS_CoV2_NSP15	DHX36	Q9H2U1	FALSE	0.114681	0.316239	0.12759	0.0161264	0.933814	0.193245	0.0511193	0.773377	0.189773
SARS-CoV-2	NSP15	SARS_CoV2_NSP15	RAP2C	Q9Y3L5	FALSE	-0.0353448	0.827619	0.221644	-0.0214441	0.923987	0.273113	-0.0717685	0.773592	0.279262
SARS-CoV-2	NSP15	SARS_CoV2_NSP15	IFT27	Q9BW83	FALSE	-0.0035901	0.952449	0.0658864	7.66597e-05	0.99873	0.100824	-0.0270369	0.773634	0.110422
SARS-CoV-2	NSP15	SARS_CoV2_NSP15	BTAF1	O14981	FALSE	-0.0519848	0.614221	0.117433	0.0220772	0.887933	0.182702	-0.0474047	0.773835	0.191475
SARS-CoV-2	NSP15	SARS_CoV2_NSP15	ATP11B	Q9Y2G3	FALSE	0.0443557	0.730365	0.148175	0.0885543	0.699623	0.277454	0.0543185	0.773987	0.213979
SARS-CoV-2	NSP15	SARS_CoV2_NSP15	NRDC	O43847;O43847-2	FALSE	0.0515245	0.584364	0.0889593	0.0743877	0.485346	0.110708	0.0279903	0.774038	0.106837
SARS-CoV-2	NSP15	SARS_CoV2_NSP15	MRPL33	O75394	FALSE	0.0200868	0.792782	0.0890753	0.0918383	0.689464	0.225393	0.0420114	0.774267	0.16508
SARS-CoV-2	NSP15	SARS_CoV2_NSP15	PRKAR2A	P13861;P13861-2	FALSE	-0.07916	0.423085	0.0965516	0.0325718	0.762679	0.106572	-0.0347577	0.774418	0.120242
SARS-CoV-2	NSP15	SARS_CoV2_NSP15	DNAJC30	Q96LL9	FALSE	0.0578869	0.767226	0.20002	0.112174	0.832514	0.506022	0.0949115	0.774444	0.430569
SARS-CoV-2	NSP15	SARS_CoV2_NSP15	EXOC8	Q8IYI6	FALSE	0.0604614	0.538864	0.100911	0.0557354	0.71967	0.182021	0.0432099	0.774821	0.163957
SARS-CoV-2	NSP15	SARS_CoV2_NSP15	POLR2D	O15514	FALSE	0.0398944	0.775695	0.145751	-0.153702	0.44241	0.24746	0.0994931	0.77484	0.356251
SARS-CoV-2	NSP15	SARS_CoV2_NSP15	LAMB2	P55268	FALSE	-0.0352596	0.896723	0.247272	-0.218398	0.461246	0.288066	-0.0892896	0.774863	0.30519
SARS-CoV-2	NSP15	SARS_CoV2_NSP15	ARPP19	P56211	FALSE	-0.05312	0.823284	0.464768	0.292832	0.536313	0.551966	0.186921	0.774949	1.23959
SARS-CoV-2	NSP15	SARS_CoV2_NSP15	GATAD1	Q8WUU5	FALSE	-0.0112091	0.903737	0.115549	-0.0413202	0.797027	0.186514	-0.0430132	0.774963	0.170644
SARS-CoV-2	NSP15	SARS_CoV2_NSP15	BRWD1	Q9NSI6;Q9NSI6-2;Q9NSI6-3	FALSE	-0.006724	0.975304	0.321097	0.369835	0.730546	0.917973	-0.238212	0.775004	0.933872
SARS-CoV-2	NSP15	SARS_CoV2_NSP15	DPH6	Q7L8W6	FALSE	-0.177901	0.433631	0.233103	0.0650481	0.843908	0.31158	-0.100219	0.775133	0.382502
SARS-CoV-2	NSP15	SARS_CoV2_NSP15	USO1	O60763	FALSE	-0.0611658	0.410137	0.0737916	-0.0335249	0.74512	0.101027	-0.0305822	0.775144	0.108175
SARS-CoV-2	NSP15	SARS_CoV2_NSP15	HSD17B12	Q53GQ0	FALSE	0.0387343	0.521094	0.0671749	-0.0480947	0.642824	0.105612	-0.0298148	0.775206	0.106538
SARS-CoV-2	NSP15	SARS_CoV2_NSP15	SELENOO	Q9BVL4	FALSE	-0.124681	0.446412	0.160007	0.169441	0.512858	0.273361	-0.0865847	0.775328	0.413847
SARS-CoV-2	NSP15	SARS_CoV2_NSP15	STAM2	O75886	FALSE	-0.0320415	0.620297	0.0701632	-0.00610751	0.94933	0.114391	-0.0290923	0.775438	0.113373
SARS-CoV-2	NSP15	SARS_CoV2_NSP15	KIN	O60870	FALSE	0.219462	0.247521	0.195248	0.0443118	0.802385	0.188628	0.055475	0.77594	0.219243
SARS-CoV-2	NSP15	SARS_CoV2_NSP15	SLC7A6	Q92536	FALSE	0.0137866	0.896918	0.122516	0.00606632	0.969537	0.32857	0.0677975	0.775964	0.983505
SARS-CoV-2	NSP15	SARS_CoV2_NSP15	TIMM8B	Q9Y5J9	FALSE	0.198664	0.0868807	0.120577	-0.0232065	0.898458	0.174962	0.0554334	0.776151	0.193043
SARS-CoV-2	NSP15	SARS_CoV2_NSP15	GIGYF2	Q6Y7W6;Q6Y7W6-4;Q6Y7W6-5	FALSE	-0.0845722	0.372324	0.0962009	-0.091664	0.455927	0.122201	-0.0416121	0.776461	0.151192
SARS-CoV-2	NSP15	SARS_CoV2_NSP15	LTV1	Q96GA3	FALSE	-0.0596052	0.525308	0.103489	-0.0350271	0.827972	0.181079	-0.0497413	0.776993	0.196343
SARS-CoV-2	NSP15	SARS_CoV2_NSP15	DNASE2	O00115;O00115-2	FALSE	-0.0410554	0.693448	0.10413	0.0278606	0.892286	0.307736	-0.0397763	0.776996	0.146519
SARS-CoV-2	NSP15	SARS_CoV2_NSP15	LPCAT4	Q643R3	FALSE	-0.0221458	0.760334	0.0819662	-0.0510873	0.738626	0.149311	-0.0340762	0.777028	0.130089
SARS-CoV-2	NSP15	SARS_CoV2_NSP15	PUS1	Q9Y606;Q9Y606-2	FALSE	0.0448628	0.529681	0.0739761	0.0197927	0.862254	0.114094	0.0283134	0.777057	0.103936
SARS-CoV-2	NSP15	SARS_CoV2_NSP15	IFI35	P80217;P80217-2	FALSE	-0.0516276	0.661651	0.117222	-0.199161	0.473394	0.379753	-0.0704418	0.777141	0.326229
SARS-CoV-2	NSP15	SARS_CoV2_NSP15	ANXA6	P08133	FALSE	0.174753	0.169883	0.121084	-0.00988381	0.925327	0.108547	0.03355	0.777301	0.122141
SARS-CoV-2	NSP15	SARS_CoV2_NSP15	MGAM	O43451	FALSE	0.00419997	0.976196	0.159685	-0.120582	0.724195	0.343079	0.119722	0.777368	1.39828
SARS-CoV-2	NSP15	SARS_CoV2_NSP15	SUSD2	Q9UGT4	FALSE	-0.0255174	0.809986	0.122866	-0.100872	0.678773	0.237835	-0.0489307	0.777472	0.18797
SARS-CoV-2	NSP15	SARS_CoV2_NSP15	HMGA2	P52926	FALSE	0.0737347	0.479609	0.105164	0.0221638	0.885001	0.173421	0.0412022	0.77773	0.156692
SARS-CoV-2	NSP15	SARS_CoV2_NSP15	TAF1	P21675;P21675-12;P21675-2;P21675-3;P21675-4;P21675-5;P21675-6;P21675-7;P21675-9	FALSE	0.0991608	0.547585	0.176577	0.0890227	0.674277	0.226036	0.0592283	0.778002	0.234381
SARS-CoV-2	NSP15	SARS_CoV2_NSP15	CEP350	Q5VT06	FALSE	-0.0339176	0.739727	0.116643	0.00282867	0.987227	0.168117	-0.0452144	0.778332	0.189954
SARS-CoV-2	NSP15	SARS_CoV2_NSP15	SMOX	Q9NWM0;Q9NWM0-2;Q9NWM0-4;Q9NWM0-6	FALSE	0.548486	0.609554	1.25406	0.0438768	0.988918	2.04653	0.384615	0.77834	1.62381
SARS-CoV-2	NSP15	SARS_CoV2_NSP15	MED26	O95402	FALSE	-1.05241	0.461983	1.75729	-0.0397268	0.984727	2.3855	-0.491257	0.778448	2.19477
SARS-CoV-2	NSP15	SARS_CoV2_NSP15	FOXRED2	Q8IWF2	FALSE	1.28585	0.206012	1.30451	-2.88956	0.556478	2.71288	-1.46496	0.77845	2.77889
SARS-CoV-2	NSP15	SARS_CoV2_NSP15	TPD52	P55327-2;P55327-4	FALSE	-0.00658753	0.957253	0.101517	0.0361709	0.768913	0.12403	0.0347259	0.778507	0.126753
SARS-CoV-2	NSP15	SARS_CoV2_NSP15	HIST1H1E	P10412	FALSE	0.0382663	0.923187	0.130863	0.206466	0.296252	0.147404	0.0448803	0.778737	0.128063
SARS-CoV-2	NSP15	SARS_CoV2_NSP15	IBA57	Q5T440	FALSE	-0.00516624	0.928758	0.0710573	0.0287999	0.821211	0.134341	0.0347278	0.778741	0.128695
SARS-CoV-2	NSP15	SARS_CoV2_NSP15	RPS27A	P62979	FALSE	0.0371219	0.341888	0.03981	0.0191422	0.808012	0.0758324	-0.0218529	0.77889	0.0743483
SARS-CoV-2	NSP15	SARS_CoV2_NSP15	MRPS6	P82932	FALSE	0.0254258	0.736935	0.0791711	0.0775554	0.540306	0.134286	0.0340796	0.779092	0.133768
SARS-CoV-2	NSP15	SARS_CoV2_NSP15	MYCBP	Q99417	FALSE	-0.0860186	0.42332	0.100613	0.087695	0.458353	0.120249	-0.0394217	0.779772	0.144225
SARS-CoV-2	NSP15	SARS_CoV2_NSP15	GLCE	O94923	FALSE	-0.157041	0.285003	0.15984	-0.0719077	0.790394	0.255892	-0.0661287	0.779959	0.239248
SARS-CoV-2	NSP15	SARS_CoV2_NSP15	PRR11	Q96HE9	FALSE	-0.0651639	0.624578	0.148845	-0.236784	0.565541	0.828622	0.0959088	0.780345	0.385749
SARS-CoV-2	NSP15	SARS_CoV2_NSP15	EIF6	P56537	FALSE	-0.0550636	0.300882	0.0548999	-0.00661919	0.939899	0.0852055	-0.0220042	0.780362	0.0803042
SARS-CoV-2	NSP15	SARS_CoV2_NSP15	ROCK2	O75116	FALSE	0.00192286	0.974618	0.0706343	-0.0220609	0.844442	0.110984	0.0321679	0.780393	0.123101
SARS-CoV-2	NSP15	SARS_CoV2_NSP15	POT1	Q9NUX5;Q9NUX5-2	FALSE	0.342673	0.110206	0.229881	0.841909	0.0381292	0.605047	0.164514	0.780758	0.580078
SARS-CoV-2	NSP15	SARS_CoV2_NSP15	TRAPPC1	Q9Y5R8	FALSE	0.103598	0.299227	0.097241	0.0314717	0.801839	0.125448	-0.0609182	0.780956	0.228791
SARS-CoV-2	NSP15	SARS_CoV2_NSP15	CHM	P24386	FALSE	0.309989	0.34225	0.343489	0.0281036	0.877653	0.194476	0.0772264	0.781032	0.536094
SARS-CoV-2	NSP15	SARS_CoV2_NSP15	DBNL	Q9UJU6-2	FALSE	0.272112	0.412692	0.35247	-0.258372	0.619253	0.53479	0.150061	0.781306	0.748961
SARS-CoV-2	NSP15	SARS_CoV2_NSP15	AAMDC	Q9H7C9	FALSE	0.133965	0.339067	0.151028	0.0809986	0.606265	0.167236	0.0534819	0.781412	0.235065
SARS-CoV-2	NSP15	SARS_CoV2_NSP15	NDRG1	Q92597	FALSE	0.0803462	0.419467	0.108429	0.0173399	0.900753	0.149567	0.0402834	0.781627	0.156695
SARS-CoV-2	NSP15	SARS_CoV2_NSP15	USP42	Q9H9J4;Q9H9J4-2	FALSE	0.00272284	0.981724	0.171526	0.727712	0.286568	1.31991	0.070064	0.781791	0.322352
SARS-CoV-2	NSP15	SARS_CoV2_NSP15	FMN2	Q9NZ56	FALSE	-0.465776	0.642219	1.3364	-0.555374	0.713652	1.82358	-0.398995	0.781886	1.79764
SARS-CoV-2	NSP15	SARS_CoV2_NSP15	PLS1	Q14651	FALSE	0.0233878	0.720893	0.0689787	0.0286893	0.735273	0.092011	0.0278843	0.781889	0.113096
SARS-CoV-2	NSP15	SARS_CoV2_NSP15	ZDHHC5	Q9C0B5;Q9C0B5-2	FALSE	-0.0192361	0.838024	0.100088	0.0148068	0.897165	0.12094	0.0319818	0.782006	0.127182
SARS-CoV-2	NSP15	SARS_CoV2_NSP15	SBDS	Q9Y3A5	FALSE	0.102769	0.178852	0.0809962	0.0289666	0.811215	0.124043	0.0378309	0.782044	0.143117
SARS-CoV-2	NSP15	SARS_CoV2_NSP15	FARSA	Q9Y285	FALSE	0.01707	0.760811	0.0603864	0.0426247	0.629572	0.0963504	0.023986	0.782066	0.0948308
SARS-CoV-2	NSP15	SARS_CoV2_NSP15	MAF1	Q9H063	FALSE	0.274875	0.367055	0.296393	0.409312	0.320891	0.534546	0.139289	0.782153	0.625686
SARS-CoV-2	NSP15	SARS_CoV2_NSP15	TBC1D20	Q96BZ9;Q96BZ9-3	FALSE	0.0658312	0.615395	0.158988	0.129388	0.559625	0.234327	0.0554233	0.782195	0.222256
SARS-CoV-2	NSP15	SARS_CoV2_NSP15	CHIC2	Q9UKJ5	FALSE	0.0449035	0.788971	0.157175	-0.123085	0.499855	0.187022	-0.0544721	0.782265	0.204788
SARS-CoV-2	NSP15	SARS_CoV2_NSP15	FER	P16591	FALSE	0.0377758	0.842629	0.186285	-0.0885728	0.728865	0.254756	-0.0589734	0.782292	0.226713
SARS-CoV-2	NSP15	SARS_CoV2_NSP15	RNF7	Q9UBF6	FALSE	-0.0561203	0.700601	0.14627	-0.147361	0.503117	0.224194	-0.101789	0.782335	0.567858
SARS-CoV-2	NSP15	SARS_CoV2_NSP15	COMMD2	Q86X83;Q86X83-2	FALSE	-0.134582	0.336485	0.134251	-0.0469132	0.753842	0.149131	-0.0455626	0.782509	0.16496
SARS-CoV-2	NSP15	SARS_CoV2_NSP15	MICALL1	Q8N3F8	FALSE	-0.0911717	0.656312	0.196168	-0.149293	0.493739	0.21558	-0.0662587	0.782557	0.250072
SARS-CoV-2	NSP15	SARS_CoV2_NSP15	ANKRD40	Q6AI12	FALSE	0.124466	0.693429	0.292051	-0.0903079	0.749168	0.296579	-0.0835654	0.782589	0.335209
SARS-CoV-2	NSP15	SARS_CoV2_NSP15	MFF	Q9GZY8-2	FALSE	-0.0546858	0.380912	0.0657545	0.00710094	0.950802	0.123919	-0.0304635	0.782618	0.117921
SARS-CoV-2	NSP15	SARS_CoV2_NSP15	NUBP1	P53384;P53384-2	FALSE	0.0139646	0.831606	0.0773759	0.00363166	0.973108	0.113102	0.033436	0.782701	0.153469
SARS-CoV-2	NSP15	SARS_CoV2_NSP15	MRPL28	Q13084	FALSE	-0.0755912	0.434321	0.095297	0.207526	0.124	0.132326	-0.0388207	0.782738	0.141021
SARS-CoV-2	NSP15	SARS_CoV2_NSP15	BUD31	P41223	FALSE	0.00096447	0.991143	0.0848382	0.0857127	0.558577	0.141122	-0.0325692	0.782893	0.127625
SARS-CoV-2	NSP15	SARS_CoV2_NSP15	UBE2G2	P60604	FALSE	-0.0213406	0.789534	0.0884454	0.00755093	0.947908	0.116919	-0.0305014	0.782949	0.118923
SARS-CoV-2	NSP15	SARS_CoV2_NSP15	HERC1	Q15751	FALSE	0.0837164	0.603841	0.162872	0.101537	0.672589	0.280716	0.0751373	0.782987	0.318714
SARS-CoV-2	NSP15	SARS_CoV2_NSP15	HNRNPL	P14866	FALSE	0.00843495	0.794926	0.0367773	0.0372033	0.481801	0.0557914	0.0148564	0.783031	0.0576159
SARS-CoV-2	NSP15	SARS_CoV2_NSP15	THUMPD2	Q9BTF0	FALSE	-0.20316	0.57333	0.288093	-0.137429	0.594296	0.313992	-0.0967879	0.78335	0.506806
SARS-CoV-2	NSP15	SARS_CoV2_NSP15	PHF1	O43189;O43189-2	FALSE	-0.109175	0.538543	0.191934	-0.129755	0.687221	0.403488	-0.0846546	0.783541	0.391348
SARS-CoV-2	NSP15	SARS_CoV2_NSP15	EPB41L2	O43491-4	FALSE	0.162197	0.437405	0.220968	0.102958	0.680302	0.401233	0.0717364	0.78367	0.349596
SARS-CoV-2	NSP15	SARS_CoV2_NSP15	TBCA	O75347	FALSE	0.0562395	0.558621	0.0837231	0.0180764	0.853103	0.0969934	0.0268762	0.783816	0.103402
SARS-CoV-2	NSP15	SARS_CoV2_NSP15	ZFP64	Q9NTW7;Q9NTW7-3	FALSE	-0.117099	0.495808	0.198823	0.00220224	0.994848	0.27345	-0.0652871	0.783909	0.273344
SARS-CoV-2	NSP15	SARS_CoV2_NSP15	GLRX2	Q9NS18;Q9NS18-2	FALSE	-0.100228	0.55878	0.17604	0.0143579	0.955231	0.352943	-0.0620475	0.783992	0.256502
SARS-CoV-2	NSP15	SARS_CoV2_NSP15	TAF4	O00268	FALSE	0.0921825	0.360665	0.108624	-0.0519472	0.721238	0.158318	0.0376175	0.784149	0.149501
SARS-CoV-2	NSP15	SARS_CoV2_NSP15	SEMA3A	Q14563	FALSE	0.122065	0.689412	0.27737	-0.357817	0.463728	0.531013	-0.182231	0.784445	0.955313
SARS-CoV-2	NSP15	SARS_CoV2_NSP15	SLC25A22	Q9H936	FALSE	-0.0279829	0.660377	0.0688725	-0.00590062	0.939622	0.0900131	-0.0227513	0.784808	0.0901567
SARS-CoV-2	NSP15	SARS_CoV2_NSP15	GTPBP6	O43824	FALSE	-0.0812137	0.602856	0.177293	-0.174085	0.429368	0.228473	-0.0525047	0.784888	0.213813
SARS-CoV-2	NSP15	SARS_CoV2_NSP15	MEGF8	Q7Z7M0;Q7Z7M0-2	FALSE	0.0777353	0.631091	0.186287	-0.207424	0.64582	0.566908	-0.0907076	0.784963	0.416231
SARS-CoV-2	NSP15	SARS_CoV2_NSP15	RBM27	Q9P2N5	FALSE	0.01178	0.864493	0.0784411	0.00231761	0.980477	0.109531	0.028783	0.785376	0.117702
SARS-CoV-2	NSP15	SARS_CoV2_NSP15	JADE2	Q9NQC1;Q9NQC1-2;Q9NQC1-3	FALSE	-0.0365697	0.920445	0.424077	0.181389	0.479275	0.298579	0.0671099	0.785388	0.346456
SARS-CoV-2	NSP15	SARS_CoV2_NSP15	PATL1	Q86TB9	FALSE	-0.00044995	0.993495	0.115117	-0.0843787	0.512065	0.141407	-0.037324	0.785482	0.153915
SARS-CoV-2	NSP15	SARS_CoV2_NSP15	NT5DC1	Q5TFE4	FALSE	0.0784679	0.423336	0.0996011	0.0903366	0.433181	0.123975	0.0364157	0.785515	0.146836
SARS-CoV-2	NSP15	SARS_CoV2_NSP15	ATF7IP	Q6VMQ6;Q6VMQ6-2;Q6VMQ6-4;Q6VMQ6-5	FALSE	-0.263359	0.177623	0.206667	0.0263798	0.932476	0.329704	-0.0726479	0.785561	0.27574
SARS-CoV-2	NSP15	SARS_CoV2_NSP15	CNPY3	Q9BT09	FALSE	-0.0128628	0.865623	0.0865129	-0.0224373	0.840638	0.136696	-0.0354881	0.785599	0.149911
SARS-CoV-2	NSP15	SARS_CoV2_NSP15	SPECC1	Q5M775	FALSE	-0.0103554	0.890965	0.0848827	-0.0318582	0.742221	0.10489	-0.0281373	0.786038	0.110762
SARS-CoV-2	NSP15	SARS_CoV2_NSP15	RRP15	Q9Y3B9	FALSE	-0.0147125	0.841847	0.0842349	-0.086426	0.507894	0.152169	-0.0316287	0.786113	0.13218
SARS-CoV-2	NSP15	SARS_CoV2_NSP15	MDH2	P40926	FALSE	-0.0210301	0.568652	0.0365351	0.00782997	0.867319	0.0506466	-0.0140627	0.786164	0.0535287
SARS-CoV-2	NSP15	SARS_CoV2_NSP15	DNAJC21	Q5F1R6;Q5F1R6-2;Q5F1R6-3	FALSE	0.0474777	0.734281	0.173379	-0.063989	0.739078	0.216305	-0.065007	0.786175	0.29786
SARS-CoV-2	NSP15	SARS_CoV2_NSP15	COPG1	Q9Y678	FALSE	-0.0240297	0.649725	0.0584577	-0.0205613	0.804293	0.0823056	-0.0233604	0.78623	0.0925731
SARS-CoV-2	NSP15	SARS_CoV2_NSP15	NDUFA2	O43678	FALSE	0.0304022	0.590782	0.0601819	-0.0182527	0.834198	0.0923299	0.0243935	0.786452	0.0978445
SARS-CoV-2	NSP15	SARS_CoV2_NSP15	TASOR2	Q5VWN6	FALSE	0.0621726	0.598184	0.128575	0.03872	0.868498	0.259785	0.0471805	0.786453	0.191935
SARS-CoV-2	NSP15	SARS_CoV2_NSP15	UBE2Q1	Q7Z7E8	FALSE	-0.110158	0.45874	0.155095	-0.113347	0.607374	0.215938	-0.0635382	0.786681	0.247005
SARS-CoV-2	NSP15	SARS_CoV2_NSP15	GPAT4	Q86UL3	FALSE	0.0540635	0.610208	0.111012	-0.0465997	0.77035	0.168283	0.0562547	0.786942	0.213119
SARS-CoV-2	NSP15	SARS_CoV2_NSP15	HEXIM2	Q96MH2	FALSE	-0.0487367	0.737669	0.160433	-0.0834336	0.781687	0.276883	-0.0730537	0.787018	0.29036
SARS-CoV-2	NSP15	SARS_CoV2_NSP15	ARHGAP8	P85298;P85298-2;P85298-3;P85298-4;P85298-5	FALSE	0.116056	0.865312	1.09348	0.0709143	0.950446	1.67577	0.317055	0.787041	1.48702
SARS-CoV-2	NSP15	SARS_CoV2_NSP15	TAF8	Q7Z7C8;Q7Z7C8-2	FALSE	-0.0565525	0.730704	0.207244	0.173895	0.525109	0.281165	-0.0650482	0.787171	0.268638
SARS-CoV-2	NSP15	SARS_CoV2_NSP15	DPH1	Q9BZG8	FALSE	0.186196	0.628357	0.35863	0.070198	0.830237	0.348071	0.145411	0.787339	0.596185
SARS-CoV-2	NSP15	SARS_CoV2_NSP15	NCBP3	Q53F19	FALSE	0.337874	0.0715306	0.189633	0.0183463	0.936461	0.273527	0.0815566	0.787388	0.28235
SARS-CoV-2	NSP15	SARS_CoV2_NSP15	MED20	Q9H944	FALSE	-0.0211316	0.884097	0.150052	0.0872548	0.638818	0.202543	0.0547015	0.78742	0.217864
SARS-CoV-2	NSP15	SARS_CoV2_NSP15	HYPK	Q9NX55	FALSE	0.0953073	0.825016	0.533854	-0.315071	0.60816	0.687394	0.230813	0.787516	1.60775
SARS-CoV-2	NSP15	SARS_CoV2_NSP15	LMAN2L	Q9H0V9;Q9H0V9-2	FALSE	0.0117849	0.870718	0.0842726	0.0448818	0.761851	0.182834	-0.0433239	0.787539	0.17324
SARS-CoV-2	NSP15	SARS_CoV2_NSP15	RANGAP1	P46060	FALSE	-0.0461292	0.440049	0.0632128	-0.0124622	0.892979	0.0925414	-0.0236768	0.78757	0.0926014
SARS-CoV-2	NSP15	SARS_CoV2_NSP15	NKAP	Q8N5F7	FALSE	-0.0562323	0.698788	0.155977	-0.0570457	0.821334	0.252118	-0.0542043	0.787591	0.213075
SARS-CoV-2	NSP15	SARS_CoV2_NSP15	FUT8	Q9BYC5	FALSE	-0.123134	0.578471	0.236838	0.719236	0.428623	1.21764	-0.16251	0.78773	0.650367
SARS-CoV-2	NSP15	SARS_CoV2_NSP15	STX4	Q12846	FALSE	-0.00133337	0.99026	0.0906994	-0.0347996	0.780571	0.135449	-0.032826	0.788174	0.132671
SARS-CoV-2	NSP15	SARS_CoV2_NSP15	ZNRF2	Q8NHG8	FALSE	0.456672	0.66182	0.645638	-0.0739407	0.734564	0.202681	0.0930886	0.78827	0.575307
SARS-CoV-2	NSP15	SARS_CoV2_NSP15	RNF2	Q99496	FALSE	0.0303376	0.666133	0.0827772	0.0206068	0.856397	0.125279	0.0291572	0.788467	0.123224
SARS-CoV-2	NSP15	SARS_CoV2_NSP15	RNF145	Q96MT1;Q96MT1-2;Q96MT1-3;Q96MT1-4;Q96MT1-5	FALSE	0.401274	0.267645	0.337757	0.0377881	0.884664	0.28376	0.0732543	0.788906	0.285586
SARS-CoV-2	NSP15	SARS_CoV2_NSP15	FNDC3B	Q53EP0	FALSE	-0.0332593	0.639224	0.0762459	-0.0560664	0.583201	0.106217	-0.0268003	0.789166	0.107833
SARS-CoV-2	NSP15	SARS_CoV2_NSP15	IMPDH2	P12268	FALSE	-0.032272	0.570754	0.0587637	-0.0488171	0.652442	0.114302	-0.0254683	0.789431	0.0998194
SARS-CoV-2	NSP15	SARS_CoV2_NSP15	MAP3K4	Q9Y6R4;Q9Y6R4-2	FALSE	0.532814	0.160317	0.432402	0.151538	0.80255	0.580879	0.178032	0.789441	0.713613
SARS-CoV-2	NSP15	SARS_CoV2_NSP15	SEC23A	Q15436	FALSE	-0.0329077	0.752675	0.0864319	0.0428571	0.661992	0.0971971	-0.0346957	0.789568	0.125786
SARS-CoV-2	NSP15	SARS_CoV2_NSP15	DNAAF5	Q86Y56	FALSE	0.0600225	0.691417	0.143662	0.00837609	0.961014	0.151141	0.0522736	0.789617	0.211984
SARS-CoV-2	NSP15	SARS_CoV2_NSP15	IRF2	P14316;P14316-2	FALSE	-0.0422472	0.750183	0.14806	0.0861067	0.73032	0.279139	-0.0569523	0.789967	0.277205
SARS-CoV-2	NSP15	SARS_CoV2_NSP15	DIP2C	Q9Y2E4	FALSE	1.00118	0.544557	1.65383	-0.464779	0.196374	0.39467	-0.131416	0.790149	1.26111
SARS-CoV-2	NSP15	SARS_CoV2_NSP15	PREX1	Q8TCU6	FALSE	0.0292995	0.918056	0.285812	0.0579003	0.886958	0.427601	-0.116796	0.790171	0.558927
SARS-CoV-2	NSP15	SARS_CoV2_NSP15	GPATCH8	Q9UKJ3	FALSE	0.0373355	0.60533	0.0816346	0.0328221	0.786506	0.127623	0.0298301	0.790172	0.12447
SARS-CoV-2	NSP15	SARS_CoV2_NSP15	HMCES	Q96FZ2	FALSE	0.276791	0.255687	0.228737	-0.368664	0.173701	0.262963	0.0889105	0.790189	0.331966
SARS-CoV-2	NSP15	SARS_CoV2_NSP15	PPM1A	P35813;P35813-3	FALSE	-0.0363394	0.818006	0.143448	0.109737	0.534197	0.180665	0.0485745	0.790312	0.19791
SARS-CoV-2	NSP15	SARS_CoV2_NSP15	WWC2	Q6AWC2;Q6AWC2-4;Q6AWC2-6	FALSE	0.0877351	0.893707	0.446584	-0.504602	0.473575	0.58253	-0.127977	0.79036	0.711017
SARS-CoV-2	NSP15	SARS_CoV2_NSP15	NUTF2	P61970	FALSE	-0.00779016	0.919161	0.0686176	0.00161262	0.979823	0.0888634	0.0250949	0.7904	0.0980611
SARS-CoV-2	NSP15	SARS_CoV2_NSP15	PIGBOS1	A0A0B4J2F0	FALSE	-0.013894	0.946697	0.233398	0.217657	0.471727	0.283734	-0.0751663	0.790476	0.296208
SARS-CoV-2	NSP15	SARS_CoV2_NSP15	DNAJC12	Q9UKB3	FALSE	0.0649426	0.742776	0.211517	0.0214261	0.943277	0.272756	0.0954967	0.790506	0.393865
SARS-CoV-2	NSP15	SARS_CoV2_NSP15	MRPS14	O60783	FALSE	-0.0912905	0.555368	0.154487	-0.0617254	0.72303	0.183401	-0.0420894	0.79056	0.164789
SARS-CoV-2	NSP15	SARS_CoV2_NSP15	ARHGAP10	A1A4S6	FALSE	-0.00216222	0.989306	0.180401	-0.0863217	0.696914	0.243613	-0.0674692	0.79063	0.358765
SARS-CoV-2	NSP15	SARS_CoV2_NSP15	RPIA	P49247	FALSE	-0.0263707	0.818902	0.122352	-0.0743341	0.674139	0.169067	-0.0433009	0.790707	0.170459
SARS-CoV-2	NSP15	SARS_CoV2_NSP15	PPCDC	Q96CD2	FALSE	-0.44195	0.478291	0.38073	-0.117555	0.772238	0.327901	-0.18874	0.790895	1.0428
SARS-CoV-2	NSP15	SARS_CoV2_NSP15	NSUN4	Q96CB9;Q96CB9-4	FALSE	-0.0367501	0.622952	0.0807128	-0.000169449	0.998665	0.104422	-0.0278776	0.790959	0.114105
SARS-CoV-2	NSP15	SARS_CoV2_NSP15	CCNL2	Q96S94	FALSE	-0.276933	0.653851	0.791385	0.790141	0.640438	2.57532	-0.273943	0.7911	1.59602
SARS-CoV-2	NSP15	SARS_CoV2_NSP15	TPT1	P13693	FALSE	-0.0388379	0.664926	0.0969239	0.073573	0.573354	0.126338	-0.0342965	0.791182	0.135058
SARS-CoV-2	NSP15	SARS_CoV2_NSP15	MGAT2	Q10469	FALSE	-0.0405153	0.86743	0.172805	0.126566	0.550408	0.224527	0.0499777	0.791209	0.217498
SARS-CoV-2	NSP15	SARS_CoV2_NSP15	PLCG1	P19174;P19174-2	FALSE	0.100255	0.308736	0.103238	0.0972931	0.475626	0.138288	0.0500463	0.79122	0.24954
SARS-CoV-2	NSP15	SARS_CoV2_NSP15	CEP128	Q6ZU80	FALSE	-0.402426	0.676004	1.66229	0.821982	0.720619	3.1015	-0.296528	0.791515	2.02082
SARS-CoV-2	NSP15	SARS_CoV2_NSP15	SLC22A3	O75751	FALSE	-0.0834478	0.53231	0.138219	-0.0958292	0.692331	0.225828	-0.0639456	0.791758	0.32112
SARS-CoV-2	NSP15	SARS_CoV2_NSP15	PIAS3	Q9Y6X2	FALSE	0.123372	0.863125	1.10855	0.308603	0.816572	1.75838	0.309378	0.791845	1.52318
SARS-CoV-2	NSP15	SARS_CoV2_NSP15	ZNF768	Q9H5H4	FALSE	0.0845145	0.810791	0.321552	-0.439404	0.310779	0.446675	-0.116218	0.791852	0.473544
SARS-CoV-2	NSP15	SARS_CoV2_NSP15	PWP2	Q15269	FALSE	-0.0333265	0.586692	0.0684159	0.011363	0.890064	0.0894878	-0.022621	0.792047	0.0945563
SARS-CoV-2	NSP15	SARS_CoV2_NSP15	LENG1	Q96BZ8	FALSE	-0.0284266	0.826641	0.150245	-0.114574	0.742036	0.311428	-0.0735228	0.792263	0.315472
SARS-CoV-2	NSP15	SARS_CoV2_NSP15	RSRC1	Q96IZ7;Q96IZ7-2	FALSE	0.0514873	0.677909	0.131284	0.0686401	0.76364	0.248618	0.048361	0.792358	0.201421
SARS-CoV-2	NSP15	SARS_CoV2_NSP15	ZBTB1	Q9Y2K1;Q9Y2K1-2	FALSE	0.171221	0.440683	0.234436	0.429217	0.206814	0.390093	0.0947033	0.792534	0.389413
SARS-CoV-2	NSP15	SARS_CoV2_NSP15	NLN	Q9BYT8	FALSE	0.0595198	0.393706	0.0691235	0.012512	0.877009	0.0910309	0.0206846	0.792594	0.0854113
SARS-CoV-2	NSP15	SARS_CoV2_NSP15	THOC2	Q8NI27	FALSE	0.0319692	0.565794	0.0626587	-0.00149323	0.987377	0.0910943	0.0212754	0.792812	0.0873528
SARS-CoV-2	NSP15	SARS_CoV2_NSP15	XPO5	Q9HAV4	FALSE	0.045614	0.6309	0.10616	0.00869729	0.955729	0.163557	0.0386213	0.792821	0.165018
SARS-CoV-2	NSP15	SARS_CoV2_NSP15	C8orf33	Q9H7E9;Q9H7E9-2	FALSE	-0.0922457	0.359176	0.106161	-0.108856	0.437802	0.149242	-0.0504824	0.792948	0.211709
SARS-CoV-2	NSP15	SARS_CoV2_NSP15	BRD7	Q9NPI1-2	FALSE	0.126275	0.865926	1.22837	-0.123463	0.94505	2.37924	0.328534	0.793084	1.61492
SARS-CoV-2	NSP15	SARS_CoV2_NSP15	MRPL2	Q5T653	FALSE	-0.0571145	0.427045	0.0762826	-0.0229305	0.814403	0.103976	-0.0245984	0.793359	0.101094
SARS-CoV-2	NSP15	SARS_CoV2_NSP15	PMPCA	Q10713	FALSE	-0.0145135	0.853219	0.0823043	-0.0145416	0.893675	0.113812	-0.0279204	0.79418	0.111422
SARS-CoV-2	NSP15	SARS_CoV2_NSP15	MEA1	Q16626	FALSE	-0.107459	0.438559	0.140656	-0.2165	0.215224	0.182939	-0.0689892	0.794191	0.415159
SARS-CoV-2	NSP15	SARS_CoV2_NSP15	PDHX	O00330;O00330-3	FALSE	0.0199418	0.759327	0.0712132	0.0047451	0.957102	0.0979208	0.0230438	0.794258	0.0965115
SARS-CoV-2	NSP15	SARS_CoV2_NSP15	PPP1R7	Q15435	FALSE	0.0477224	0.552575	0.0834341	-0.0338166	0.774481	0.131816	0.0410988	0.794291	0.174332
SARS-CoV-2	NSP15	SARS_CoV2_NSP15	SSB	P05455	FALSE	-0.0313306	0.640773	0.0665742	-0.0385301	0.692459	0.0913882	-0.0271646	0.794373	0.102002
SARS-CoV-2	NSP15	SARS_CoV2_NSP15	CUX1	Q13948-2	FALSE	0.171532	0.62791	0.281224	-0.172104	0.464962	0.240577	-0.0602916	0.79441	0.237095
SARS-CoV-2	NSP15	SARS_CoV2_NSP15	TRMT1	Q9NXH9;Q9NXH9-2	FALSE	-0.044243	0.619136	0.109453	-0.0119571	0.933762	0.17725	-0.0410794	0.794453	0.183507
SARS-CoV-2	NSP15	SARS_CoV2_NSP15	COPS6	Q7L5N1	FALSE	-0.0596355	0.382342	0.0722182	0.00449055	0.96372	0.102124	-0.0285884	0.794618	0.122889
SARS-CoV-2	NSP15	SARS_CoV2_NSP15	THAP4	Q8WY91	FALSE	-0.512306	0.827555	2.00805	0.53073	0.763545	2.09199	0.483576	0.794636	2.14505
SARS-CoV-2	NSP15	SARS_CoV2_NSP15	HMG20B	Q9P0W2	FALSE	-0.14421	0.348092	0.147355	-0.0799029	0.729368	0.251233	-0.0694814	0.794761	0.308762
SARS-CoV-2	NSP15	SARS_CoV2_NSP15	PVR	P15151;P15151-2;P15151-3;P15151-4	FALSE	-0.00836365	0.922798	0.0896529	0.0461004	0.709746	0.128596	-0.040759	0.794902	0.168182
SARS-CoV-2	NSP15	SARS_CoV2_NSP15	MAP7D3	Q8IWC1;Q8IWC1-4	FALSE	0.0185848	0.915115	0.197209	-0.217522	0.447449	0.292019	-0.0810236	0.794966	0.4724
SARS-CoV-2	NSP15	SARS_CoV2_NSP15	MAFG	O15525	FALSE	-0.0522462	0.683682	0.12188	0.0866274	0.557963	0.150411	-0.0412039	0.795117	0.210587
SARS-CoV-2	NSP15	SARS_CoV2_NSP15	NDUFA12	Q9UI09	FALSE	0.0538952	0.52501	0.0849658	0.0278827	0.883687	0.178728	0.0389476	0.795214	0.152826
SARS-CoV-2	NSP15	SARS_CoV2_NSP15	TFDP1	Q14186	FALSE	-0.204449	0.266701	0.197161	0.10254	0.74576	0.343506	0.124668	0.795262	0.431774
SARS-CoV-2	NSP15	SARS_CoV2_NSP15	PRXL2C	Q7RTV5	FALSE	0.160776	0.356669	0.178322	0.0023852	0.987479	0.243532	0.0703111	0.795307	0.291558
SARS-CoV-2	NSP15	SARS_CoV2_NSP15	COL4A2	P08572	FALSE	0.0255818	0.860102	0.146731	-0.441146	0.197593	0.297977	-0.0477986	0.795322	0.196878
SARS-CoV-2	NSP15	SARS_CoV2_NSP15	KDM1B	Q8NB78	FALSE	0.0264675	0.821212	0.134391	-0.0302371	0.864196	0.207135	0.046151	0.795343	0.198441
SARS-CoV-2	NSP15	SARS_CoV2_NSP15	DAXX	Q9UER7	FALSE	0.054449	0.793	0.232608	-0.0223489	0.964898	0.373546	0.0704398	0.795343	0.288637
SARS-CoV-2	NSP15	SARS_CoV2_NSP15	WDR46	O15213	FALSE	-0.0734043	0.348226	0.0815128	0.077817	0.541949	0.130186	-0.0294766	0.795463	0.116841
SARS-CoV-2	NSP15	SARS_CoV2_NSP15	BTN2A1	Q7KYR7;Q7KYR7-5	FALSE	0.0591711	0.487411	0.0958797	0.0334723	0.774612	0.131503	0.032657	0.795475	0.138849
SARS-CoV-2	NSP15	SARS_CoV2_NSP15	SLC36A4	Q6YBV0	FALSE	-0.293372	0.757479	1.6074	-0.260115	0.864222	2.15638	-0.425709	0.795538	2.79344
SARS-CoV-2	NSP15	SARS_CoV2_NSP15	HINT1	P49773	FALSE	0.0214292	0.782389	0.0748068	-0.0295921	0.811528	0.120357	0.0285693	0.795589	0.11619
SARS-CoV-2	NSP15	SARS_CoV2_NSP15	TSEN54	Q7Z6J9	FALSE	0.0338722	0.796749	0.143508	0.0357671	0.832803	0.178516	0.0526552	0.795603	0.242612
SARS-CoV-2	NSP15	SARS_CoV2_NSP15	MYO5A	Q9Y4I1;Q9Y4I1-2	FALSE	-0.0391872	0.673606	0.0974712	-0.0851852	0.573686	0.170196	-0.0422491	0.795648	0.16627
SARS-CoV-2	NSP15	SARS_CoV2_NSP15	DCDC2	Q9UHG0	FALSE	-0.02217	0.824893	0.113591	-0.073264	0.665912	0.175129	0.0464596	0.795754	0.198325
SARS-CoV-2	NSP15	SARS_CoV2_NSP15	MTHFD1	P11586	FALSE	-0.0644883	0.22015	0.0498678	-0.0661133	0.422731	0.0808631	-0.0231727	0.796166	0.0872052
SARS-CoV-2	NSP15	SARS_CoV2_NSP15	TCAF1	Q9Y4C2	FALSE	0.110982	0.291912	0.111335	0.0520803	0.736053	0.159345	0.0432642	0.796195	0.177968
SARS-CoV-2	NSP15	SARS_CoV2_NSP15	KLHL12	Q53G59;Q53G59-2	FALSE	0.264208	0.352702	0.317742	-0.246092	0.676906	0.535323	0.182868	0.796204	1.16636
SARS-CoV-2	NSP15	SARS_CoV2_NSP15	ATG16L1	Q676U5;Q676U5-2	FALSE	0.0472068	0.752324	0.151449	-0.0603486	0.793517	0.222756	-0.0681555	0.796214	0.286236
SARS-CoV-2	NSP15	SARS_CoV2_NSP15	MOSPD2	Q8NHP6	FALSE	0.0289438	0.702006	0.0858643	0.0053259	0.974255	0.146397	0.0342768	0.796215	0.145745
SARS-CoV-2	NSP15	SARS_CoV2_NSP15	STXBP4	Q6ZWJ1	FALSE	0.00477088	0.957741	0.154491	0.052739	0.762931	0.198846	0.0666791	0.796368	0.3074
SARS-CoV-2	NSP15	SARS_CoV2_NSP15	MCU	Q8NE86	FALSE	0.0171178	0.786755	0.0669405	0.0123588	0.896507	0.0984352	0.0226239	0.796704	0.0969123
SARS-CoV-2	NSP15	SARS_CoV2_NSP15	PNPT1	Q8TCS8	FALSE	-0.0421186	0.463727	0.0601911	0.0300814	0.660271	0.0731279	-0.0200483	0.796802	0.0820175
SARS-CoV-2	NSP15	SARS_CoV2_NSP15	PRAF2	O60831	FALSE	0.0872297	0.375107	0.0991051	0.199141	0.160671	0.136009	0.0519598	0.796827	0.2256
SARS-CoV-2	NSP15	SARS_CoV2_NSP15	SMYD5	Q6GMV2	FALSE	0.055536	0.573456	0.102424	-0.0141051	0.90649	0.128879	0.0316282	0.796873	0.131962
SARS-CoV-2	NSP15	SARS_CoV2_NSP15	ACSL1	P33121	FALSE	-0.0188496	0.740497	0.0657014	-0.0541939	0.598077	0.112352	-0.0244556	0.796999	0.104642
SARS-CoV-2	NSP15	SARS_CoV2_NSP15	RTRAF	Q9Y224	FALSE	0.00948285	0.872904	0.0620352	0.0460968	0.601589	0.092535	-0.0306505	0.797408	0.116571
SARS-CoV-2	NSP15	SARS_CoV2_NSP15	UHRF2	Q96PU4	FALSE	0.0968119	0.411145	0.115515	0.0118158	0.937073	0.162512	0.0339589	0.797505	0.140371
SARS-CoV-2	NSP15	SARS_CoV2_NSP15	EMC8	O43402	FALSE	-0.0661187	0.378147	0.0826446	0.0341992	0.764924	0.122815	-0.0272315	0.797517	0.113493
SARS-CoV-2	NSP15	SARS_CoV2_NSP15	SLC2A6	Q9UGQ3;Q9UGQ3-2	FALSE	0.198523	0.617237	1.38396	-0.0449833	0.853658	0.291809	0.154626	0.797672	1.74094
SARS-CoV-2	NSP15	SARS_CoV2_NSP15	ZFYVE21	Q9BQ24;Q9BQ24-2	FALSE	0.0555559	0.625859	0.123376	0.0857777	0.67877	0.201599	0.0571353	0.797762	0.241784
SARS-CoV-2	NSP15	SARS_CoV2_NSP15	RAB3GAP2	Q9H2M9	FALSE	-0.0945512	0.233051	0.0929861	-0.0923526	0.450131	0.127304	-0.0445321	0.797813	0.178067
SARS-CoV-2	NSP15	SARS_CoV2_NSP15	HDHD5	Q9BXW7;Q9BXW7-2	FALSE	-0.0500442	0.513791	0.0799202	-0.0577858	0.58145	0.112486	-0.0270161	0.79783	0.111668
SARS-CoV-2	NSP15	SARS_CoV2_NSP15	ZNF3	P17036	FALSE	-0.0814446	0.867086	0.897282	-0.265151	0.748915	1.12606	-0.168683	0.797891	0.994905
SARS-CoV-2	NSP15	SARS_CoV2_NSP15	TRAP1	Q12931;Q12931-2	FALSE	-0.0219189	0.53099	0.0373942	-0.0123536	0.812634	0.0559413	-0.0155055	0.797973	0.0663268
SARS-CoV-2	NSP15	SARS_CoV2_NSP15	FAM98C	Q17RN3	FALSE	0.0122874	0.86209	0.08285	-0.0887004	0.525585	0.143866	-0.0340081	0.798003	0.149367
SARS-CoV-2	NSP15	SARS_CoV2_NSP15	AP1M1	Q9BXS5	FALSE	0.0853752	0.288951	0.0801627	0.0104643	0.914048	0.10632	0.0296439	0.798027	0.119618
SARS-CoV-2	NSP15	SARS_CoV2_NSP15	PPIB	P23284	FALSE	0.0271391	0.759044	0.0759594	-0.10243	0.338435	0.120713	-0.022948	0.798032	0.0896258
SARS-CoV-2	NSP15	SARS_CoV2_NSP15	DNPEP	Q9ULA0	FALSE	0.0119198	0.903899	0.10711	0.0392448	0.731668	0.121156	0.0328535	0.798121	0.136124
SARS-CoV-2	NSP15	SARS_CoV2_NSP15	NMT1	P30419	FALSE	-0.0268911	0.698749	0.0684529	-0.0520362	0.587545	0.0987082	-0.02548	0.798131	0.105443
SARS-CoV-2	NSP15	SARS_CoV2_NSP15	UBE2I	P63279	FALSE	0.00651215	0.896667	0.0572121	0.0592699	0.571337	0.10752	0.0264597	0.798328	0.114346
SARS-CoV-2	NSP15	SARS_CoV2_NSP15	VPS36	Q86VN1	FALSE	-0.177854	0.223237	0.144966	-0.0251024	0.886934	0.175263	-0.0493745	0.798582	0.202324
SARS-CoV-2	NSP15	SARS_CoV2_NSP15	DGUOK	Q16854	FALSE	0.0429855	0.791159	0.152567	0.0770641	0.664601	0.187948	0.0457871	0.798602	0.181244
SARS-CoV-2	NSP15	SARS_CoV2_NSP15	AK1	P00568	FALSE	0.0196753	0.824564	0.101218	0.0103361	0.921406	0.118805	0.032459	0.798817	0.142914
SARS-CoV-2	NSP15	SARS_CoV2_NSP15	VPS25	Q9BRG1	FALSE	0.0850377	0.525026	0.1295	0.187158	0.288633	0.159598	0.0547813	0.798955	0.228102
SARS-CoV-2	NSP15	SARS_CoV2_NSP15	CASC4	Q6P4E1;Q6P4E1-5	FALSE	0.00672019	0.946581	0.107677	-0.028504	0.858778	0.159463	-0.0415354	0.798974	0.165207
SARS-CoV-2	NSP15	SARS_CoV2_NSP15	QDPR	P09417	FALSE	0.0781232	0.287428	0.0786511	-0.00440189	0.966617	0.0963941	0.0253184	0.799338	0.105496
SARS-CoV-2	NSP15	SARS_CoV2_NSP15	CMC2	Q9NRP2	FALSE	-0.0551761	0.593745	0.107127	-0.00118118	0.992862	0.186458	-0.0334117	0.799478	0.138318
SARS-CoV-2	NSP15	SARS_CoV2_NSP15	GGA2	Q9UJY4	FALSE	0.0966687	0.591409	0.185314	-0.0106782	0.971957	0.264275	0.0966316	0.799576	0.983147
SARS-CoV-2	NSP15	SARS_CoV2_NSP15	ATG5	Q9H1Y0	FALSE	0.0186919	0.835496	0.0994523	-0.00494027	0.970235	0.142704	0.0362686	0.799644	0.160423
SARS-CoV-2	NSP15	SARS_CoV2_NSP15	TUT1	Q9H6E5	FALSE	-0.044461	0.749396	0.165741	-0.137357	0.631863	0.463763	-0.069779	0.799786	0.559194
SARS-CoV-2	NSP15	SARS_CoV2_NSP15	RARS2	Q5T160	FALSE	-0.03101	0.823781	0.131278	0.00920467	0.954292	0.16811	0.0392042	0.799924	0.179157
SARS-CoV-2	NSP15	SARS_CoV2_NSP15	AKT1S1	Q96B36;Q96B36-3	FALSE	0.0522124	0.676846	0.127116	-0.0979152	0.518387	0.158552	0.0468046	0.799946	0.199573
SARS-CoV-2	NSP15	SARS_CoV2_NSP15	TUBGCP4	Q9UGJ1;Q9UGJ1-2	FALSE	-0.351185	0.198497	0.296409	-0.367415	0.280511	0.371584	-0.196039	0.799971	1.0715
SARS-CoV-2	NSP15	SARS_CoV2_NSP15	DDX11	Q96FC9-2;Q96FC9-3;Q96FC9-4	FALSE	-0.191383	0.804945	1.1648	-0.441006	0.740957	1.53346	-0.317318	0.800765	1.49325
SARS-CoV-2	NSP15	SARS_CoV2_NSP15	KIF2C	Q99661	FALSE	-0.213318	0.25137	0.179795	-0.215057	0.493553	0.29199	-0.0786509	0.801162	0.317664
SARS-CoV-2	NSP15	SARS_CoV2_NSP15	EIF2B4	Q9UI10	FALSE	-0.0228382	0.836682	0.128572	-0.0662441	0.684879	0.175711	-0.0377838	0.801358	0.164761
SARS-CoV-2	NSP15	SARS_CoV2_NSP15	ZFAND6	Q6FIF0;Q6FIF0-2	FALSE	0.142143	0.432809	0.173763	0.19127	0.298728	0.205347	0.0728443	0.801398	0.324931
SARS-CoV-2	NSP15	SARS_CoV2_NSP15	ERN1	O75460	FALSE	-0.206089	0.828696	1.41637	-1.9042	0.288029	1.96329	-0.299992	0.801523	1.5551
SARS-CoV-2	NSP15	SARS_CoV2_NSP15	SEMA4B	Q9NPR2	FALSE	0.130586	0.399404	0.152912	-0.0579045	0.724573	0.179473	0.0607818	0.801616	0.250156
SARS-CoV-2	NSP15	SARS_CoV2_NSP15	SMIM26	A0A096LP01	FALSE	0.0672483	0.526141	0.113952	-0.199445	0.452358	0.290136	0.0490219	0.801786	0.235961
SARS-CoV-2	NSP15	SARS_CoV2_NSP15	MRTFB	Q9ULH7;Q9ULH7-4;Q9ULH7-5	FALSE	0.119708	0.346395	0.143214	0.0434344	0.823895	0.209726	0.0539174	0.801852	0.26216
SARS-CoV-2	NSP15	SARS_CoV2_NSP15	EIF4G1	Q04637-7	FALSE	-0.0928645	0.461397	0.131573	-0.0390752	0.798977	0.159539	-0.0427561	0.8019	0.190057
SARS-CoV-2	NSP15	SARS_CoV2_NSP15	AHR	P35869	FALSE	0.0029287	0.988433	0.156935	-0.197092	0.324106	0.21588	-0.0596735	0.801901	0.266924
SARS-CoV-2	NSP15	SARS_CoV2_NSP15	GATC	O43716	FALSE	0.0209279	0.876383	0.138892	-0.744805	0.0141583	0.224282	-0.0504636	0.801942	0.297339
SARS-CoV-2	NSP15	SARS_CoV2_NSP15	DTWD2	Q8NBA8	FALSE	0.130631	0.584029	0.220553	-0.0332773	0.851584	0.185531	-0.0536912	0.802022	0.248038
SARS-CoV-2	NSP15	SARS_CoV2_NSP15	FRMD8	Q9BZ67;Q9BZ67-2	FALSE	0.011133	0.9245	0.12004	0.017803	0.92719	0.206778	-0.0440194	0.802067	0.183987
SARS-CoV-2	NSP15	SARS_CoV2_NSP15	GNB1	P62873	FALSE	0.0156377	0.719189	0.0459977	-0.0779584	0.381629	0.0950818	0.0171167	0.802098	0.0748689
SARS-CoV-2	NSP15	SARS_CoV2_NSP15	ZNF638	Q14966	FALSE	-0.0262225	0.740216	0.0823428	-0.0112188	0.916559	0.107231	-0.0247818	0.802384	0.104425
SARS-CoV-2	NSP15	SARS_CoV2_NSP15	FNDC3A	Q9Y2H6;Q9Y2H6-2	FALSE	-0.00528457	0.962333	0.123143	-0.0882045	0.638207	0.183781	-0.0394804	0.802668	0.168318
SARS-CoV-2	NSP15	SARS_CoV2_NSP15	C4orf3	Q8WVX3	FALSE	-1.6215	0.414929	1.90317	-0.0409466	0.980231	1.9896	-0.49508	0.802835	2.22165
SARS-CoV-2	NSP15	SARS_CoV2_NSP15	YKT6	O15498	FALSE	0.0445902	0.68974	0.141248	0.0743999	0.593775	0.146709	0.0474717	0.803143	0.39221
SARS-CoV-2	NSP15	SARS_CoV2_NSP15	TCTE3	Q8IZS6	FALSE	0.0647538	0.725644	0.168761	-0.318243	0.191915	0.244141	-0.0571547	0.803335	0.240474
SARS-CoV-2	NSP15	SARS_CoV2_NSP15	PPP1CA	P62136	FALSE	-0.00734778	0.848321	0.0424101	-0.0619727	0.409831	0.0821989	-0.0168102	0.803431	0.0736341
SARS-CoV-2	NSP15	SARS_CoV2_NSP15	DPM3	Q9P2X0;Q9P2X0-2	FALSE	0.0453636	0.657033	0.110753	0.0761059	0.657593	0.175682	0.036987	0.80349	0.161522
SARS-CoV-2	NSP15	SARS_CoV2_NSP15	EXOC6B	Q9Y2D4	FALSE	0.0363714	0.710116	0.101732	-0.00828729	0.950569	0.130198	-0.0349874	0.803561	0.155718
SARS-CoV-2	NSP15	SARS_CoV2_NSP15	RBKS	Q9H477;Q9H477-2	FALSE	-0.00771559	0.925213	0.0866214	-0.143064	0.28371	0.142866	-0.0354143	0.803569	0.159469
SARS-CoV-2	NSP15	SARS_CoV2_NSP15	MBNL1	Q9NR56	FALSE	-0.0119948	0.946025	0.183445	0.104651	0.644584	0.233071	0.0662692	0.803947	0.265551
SARS-CoV-2	NSP15	SARS_CoV2_NSP15	EHMT2	Q96KQ7-2	FALSE	0.165627	0.471999	0.223774	0.151673	0.534158	0.267434	0.0634697	0.804031	0.257492
SARS-CoV-2	NSP15	SARS_CoV2_NSP15	PHF14	O94880-2	FALSE	-0.563044	0.0535806	0.263715	3.49993	0.467784	3.23696	-0.390275	0.804095	2.36321
SARS-CoV-2	NSP15	SARS_CoV2_NSP15	ATP6V1H	Q9UI12;Q9UI12-2	FALSE	0.00845698	0.892259	0.0670793	-0.0919216	0.38723	0.101863	-0.026829	0.804159	0.114648
SARS-CoV-2	NSP15	SARS_CoV2_NSP15	TRNAU1AP	Q9NX07	FALSE	0.0491872	0.786208	0.189406	0.173809	0.573425	0.376278	0.069985	0.804177	0.369037
SARS-CoV-2	NSP15	SARS_CoV2_NSP15	MSL3	Q8N5Y2;Q8N5Y2-2;Q8N5Y2-3;Q8N5Y2-4;Q8N5Y2-6	FALSE	0.21346	0.531418	0.44588	0.161601	0.753023	0.676671	0.101968	0.80425	0.518464
SARS-CoV-2	NSP15	SARS_CoV2_NSP15	SLC25A40	Q8TBP6	FALSE	0.0835584	0.528328	0.15206	-0.0574485	0.817405	0.246093	0.0511729	0.804289	0.228284
SARS-CoV-2	NSP15	SARS_CoV2_NSP15	FDPS	P14324;P14324-2	FALSE	0.0610321	0.738729	0.128244	-0.0154657	0.903678	0.129944	-0.0332546	0.804395	0.14409
SARS-CoV-2	NSP15	SARS_CoV2_NSP15	PDRG1	Q9NUG6	FALSE	-0.0341971	0.929063	0.365599	-0.223883	0.492726	0.308025	-0.0980723	0.80452	0.385916
SARS-CoV-2	NSP15	SARS_CoV2_NSP15	DHX37	Q8IY37	FALSE	-0.0372547	0.669457	0.0927374	-0.321299	0.251057	0.246639	-0.0318033	0.80482	0.15567
SARS-CoV-2	NSP15	SARS_CoV2_NSP15	GUK1	Q16774-2	FALSE	0.0463579	0.551782	0.083256	-0.0561522	0.671197	0.136622	0.0286929	0.804858	0.129578
SARS-CoV-2	NSP15	SARS_CoV2_NSP15	AVEN	Q9NQS1	FALSE	-0.101983	0.303602	0.112551	-0.11776	0.432153	0.154585	-0.0424159	0.80517	0.191708
SARS-CoV-2	NSP15	SARS_CoV2_NSP15	PLCB4	Q15147-4	FALSE	0.17922	0.282939	0.163443	0.0859029	0.586506	0.16689	0.0435215	0.805614	0.186303
SARS-CoV-2	NSP15	SARS_CoV2_NSP15	EPB41	P11171;P11171-2	FALSE	-0.00525541	0.926267	0.0701841	0.0252066	0.798012	0.105443	-0.0254629	0.805678	0.11409
SARS-CoV-2	NSP15	SARS_CoV2_NSP15	ADD2	P35612	FALSE	-0.0305504	0.66626	0.0805613	-0.0753172	0.54203	0.131784	-0.0282902	0.805697	0.126414
SARS-CoV-2	NSP15	SARS_CoV2_NSP15	LYPLA2	O95372	FALSE	-0.0745955	0.371393	0.0892402	-0.00259513	0.995059	0.136732	-0.0339789	0.805776	0.14858
SARS-CoV-2	NSP15	SARS_CoV2_NSP15	TMEM9	Q9P0T7	FALSE	0.134012	0.641554	0.277931	-0.0119803	0.962109	0.332908	-0.0782175	0.80579	0.333095
SARS-CoV-2	NSP15	SARS_CoV2_NSP15	WDR44	Q5JSH3	FALSE	0.0232659	0.837627	0.123265	-0.0174883	0.896144	0.143478	-0.0346438	0.805797	0.156346
SARS-CoV-2	NSP15	SARS_CoV2_NSP15	GSTO1	P78417	FALSE	0.0340802	0.713141	0.0787771	-0.0669265	0.370092	0.0757082	-0.023221	0.80587	0.0966145
SARS-CoV-2	NSP15	SARS_CoV2_NSP15	AKAP9	Q99996;Q99996-3;Q99996-6	FALSE	0.0168529	0.854713	0.100208	-0.303316	0.0862095	0.310131	-0.0406924	0.806024	0.188679
SARS-CoV-2	NSP15	SARS_CoV2_NSP15	TPRG1L	Q5T0D9	FALSE	0.0218985	0.835359	0.125645	0.0215865	0.894107	0.177468	0.0428697	0.806072	0.201106
SARS-CoV-2	NSP15	SARS_CoV2_NSP15	NOL6	Q9H6R4;Q9H6R4-4	FALSE	0.0163376	0.793636	0.0673109	0.0222978	0.795751	0.0921859	0.0204366	0.806131	0.0899491
SARS-CoV-2	NSP15	SARS_CoV2_NSP15	DDT	P30046	FALSE	0.0613144	0.444293	0.0816748	-0.0344492	0.753945	0.114637	0.0311359	0.806215	0.140372
SARS-CoV-2	NSP15	SARS_CoV2_NSP15	HIF1AN	Q9NWT6	FALSE	-0.177692	0.32846	0.261168	-0.0174324	0.924062	0.185716	-0.0719693	0.806444	0.434328
SARS-CoV-2	NSP15	SARS_CoV2_NSP15	SGF29	Q96ES7	FALSE	0.0590311	0.691835	0.147541	-0.0660243	0.663642	0.165806	-0.0370366	0.806521	0.172331
SARS-CoV-2	NSP15	SARS_CoV2_NSP15	CAPZA2	P47755	FALSE	0.0515133	0.450621	0.0693948	-0.00137158	0.995496	0.100048	0.0223045	0.80654	0.0935197
SARS-CoV-2	NSP15	SARS_CoV2_NSP15	ARL15	Q9NXU5	FALSE	0.0729366	0.488871	0.105854	-0.147848	0.359323	0.155981	0.0456865	0.806768	0.195824
SARS-CoV-2	NSP15	SARS_CoV2_NSP15	NXF1	Q9UBU9	FALSE	-0.0771157	0.461675	0.102601	0.261605	0.184891	0.175077	-0.0321159	0.806831	0.137029
SARS-CoV-2	NSP15	SARS_CoV2_NSP15	PPIE	Q9UNP9;Q9UNP9-2;Q9UNP9-3	FALSE	-0.003978	0.956733	0.0994448	-0.0474886	0.740929	0.155426	-0.0305714	0.806946	0.143263
SARS-CoV-2	NSP15	SARS_CoV2_NSP15	TMCC1	O94876	FALSE	-0.0340341	0.836444	0.194122	-0.228059	0.500511	0.321221	-0.0631616	0.806952	0.276643
SARS-CoV-2	NSP15	SARS_CoV2_NSP15	ISOC2	Q96AB3;Q96AB3-2	FALSE	0.134229	0.328472	0.136469	-0.127968	0.527381	0.314239	0.0443742	0.807087	0.247597
SARS-CoV-2	NSP15	SARS_CoV2_NSP15	KRR1	Q13601	FALSE	0.015227	0.80879	0.0669919	0.0739696	0.475451	0.101677	0.0223917	0.807125	0.0977915
SARS-CoV-2	NSP15	SARS_CoV2_NSP15	MTA1	Q13330	FALSE	-0.00486098	0.941646	0.0662566	0.0246611	0.808233	0.109043	0.0220779	0.807158	0.0999127
SARS-CoV-2	NSP15	SARS_CoV2_NSP15	COL5A2	P05997	FALSE	-0.0247072	0.887738	0.194332	-0.00439336	0.989113	0.527427	-0.11323	0.807467	0.727161
SARS-CoV-2	NSP15	SARS_CoV2_NSP15	METTL16	Q86W50	FALSE	-0.0332973	0.61347	0.0732442	0.0294815	0.793509	0.118138	-0.0275673	0.807578	0.124648
SARS-CoV-2	NSP15	SARS_CoV2_NSP15	ELP5	Q8TE02;Q8TE02-4	FALSE	-0.107418	0.461601	0.146967	-0.186478	0.220468	0.159592	-0.053937	0.807717	1.88042
SARS-CoV-2	NSP15	SARS_CoV2_NSP15	RHBDF2	Q6PJF5-2	FALSE	-0.0818641	0.753354	0.205967	0.246174	0.211929	0.199704	0.049893	0.807932	0.206882
SARS-CoV-2	NSP15	SARS_CoV2_NSP15	NOP9	Q86U38	FALSE	0.0249536	0.672045	0.0659745	0.0466305	0.657247	0.111148	0.0217623	0.808209	0.0993496
SARS-CoV-2	NSP15	SARS_CoV2_NSP15	LZTS1	Q9Y250;Q9Y250-2;Q9Y250-3;Q9Y250-4;Q9Y250-5	FALSE	0.0494698	0.922019	0.253199	0.100824	0.632456	3.3604	0.05183	0.808359	1.91486
SARS-CoV-2	NSP15	SARS_CoV2_NSP15	KYNU	Q16719	FALSE	0.0539697	0.265085	0.0502887	-0.0538026	0.549971	0.0816613	0.0202714	0.80848	0.0859739
SARS-CoV-2	NSP15	SARS_CoV2_NSP15	DCUN1D1	Q96GG9	FALSE	0.0410457	0.681464	0.0961363	-0.0770418	0.495682	0.120793	-0.0299496	0.808576	0.13211
SARS-CoV-2	NSP15	SARS_CoV2_NSP15	CRLF3	Q8IUI8	FALSE	-0.185745	0.336861	0.221757	-0.0633542	0.763423	0.224368	-0.0669025	0.80864	0.331985
SARS-CoV-2	NSP15	SARS_CoV2_NSP15	TSPYL1	Q9H0U9	FALSE	0.0345816	0.678371	0.0910348	-0.119523	0.338627	0.130698	0.0405045	0.808941	0.175804
SARS-CoV-2	NSP15	SARS_CoV2_NSP15	TSTD2	Q5T7W7	FALSE	-0.0983559	0.720712	0.282175	0.0800521	0.802704	0.469375	0.109032	0.809033	0.944946
SARS-CoV-2	NSP15	SARS_CoV2_NSP15	PPP1R8	Q12972	FALSE	0.0954492	0.31702	0.0979151	0.0607856	0.647807	0.144457	0.0433085	0.80905	0.192821
SARS-CoV-2	NSP15	SARS_CoV2_NSP15	ALG5	Q9Y673	FALSE	0.0392578	0.714747	0.267496	0.0714661	0.586404	0.27621	0.0327205	0.80921	0.280215
SARS-CoV-2	NSP15	SARS_CoV2_NSP15	LZTFL1	Q9NQ48;Q9NQ48-2	FALSE	-0.428631	0.0078043	0.177802	-0.190187	0.346672	0.192061	-0.10248	0.809345	0.578531
SARS-CoV-2	NSP15	SARS_CoV2_NSP15	SEC63	Q9UGP8	FALSE	-0.0287812	0.645844	0.0707235	-0.0347492	0.73036	0.107987	-0.0221116	0.809486	0.102557
SARS-CoV-2	NSP15	SARS_CoV2_NSP15	FAM98B	Q52LJ0	FALSE	0.0542631	0.477844	0.0843714	0.0525687	0.613313	0.115684	0.0275203	0.80954	0.125135
SARS-CoV-2	NSP15	SARS_CoV2_NSP15	TUFM	P49411	FALSE	0.00964724	0.785943	0.0385523	0.0264597	0.690434	0.0670221	0.0145642	0.809578	0.0655174
SARS-CoV-2	NSP15	SARS_CoV2_NSP15	NBAS	A2RRP1	FALSE	0.0826127	0.496981	0.123983	0.140467	0.364295	0.164601	0.0445978	0.809604	0.188237
SARS-CoV-2	NSP15	SARS_CoV2_NSP15	ZC2HC1A	Q96GY0	FALSE	0.159521	0.356697	0.170079	0.000841781	0.996323	0.181907	0.0441745	0.809834	0.203353
SARS-CoV-2	NSP15	SARS_CoV2_NSP15	LRPAP1	P30533	FALSE	0.00191773	0.970214	0.138258	0.0658834	0.618451	0.137175	-0.0400609	0.809837	0.160258
SARS-CoV-2	NSP15	SARS_CoV2_NSP15	SPEN	Q96T58	FALSE	0.0599837	0.623155	0.120183	-0.107557	0.64258	0.230914	0.0375773	0.809855	0.164201
SARS-CoV-2	NSP15	SARS_CoV2_NSP15	GSPT2	Q8IYD1	FALSE	-0.10474	0.557199	0.206792	0.0214994	0.92576	0.235746	0.0990063	0.809996	1.63331
SARS-CoV-2	NSP15	SARS_CoV2_NSP15	HMGCL	P35914	FALSE	0.0960466	0.228066	0.0810294	-0.0482093	0.774365	0.144034	0.036575	0.810008	0.144501
SARS-CoV-2	NSP15	SARS_CoV2_NSP15	FH	P07954-2	FALSE	-0.0247748	0.672672	0.0642393	0.0196628	0.827663	0.0971764	-0.0231497	0.810088	0.101685
SARS-CoV-2	NSP15	SARS_CoV2_NSP15	PNN	Q9H307	FALSE	-0.0541459	0.447238	0.0769741	-0.036943	0.731119	0.112519	-0.024503	0.810229	0.110376
SARS-CoV-2	NSP15	SARS_CoV2_NSP15	KIF1B	O60333-2	FALSE	-0.123317	0.589601	0.207145	-0.0844637	0.81676	0.333403	-0.0948049	0.810313	0.400945
SARS-CoV-2	NSP15	SARS_CoV2_NSP15	TTC13	Q8NBP0	FALSE	0.0188416	0.875783	0.145557	0.099143	0.58013	0.198158	0.041408	0.810661	0.200055
SARS-CoV-2	NSP15	SARS_CoV2_NSP15	DUSP3	P51452	FALSE	0.0402915	0.492133	0.0645458	-0.0482495	0.666884	0.113595	0.026831	0.810713	0.128035
SARS-CoV-2	NSP15	SARS_CoV2_NSP15	LYRM4	Q9HD34	FALSE	-0.0356004	0.622104	0.0803773	0.000591527	0.991502	0.105373	-0.022979	0.810882	0.104771
SARS-CoV-2	NSP15	SARS_CoV2_NSP15	ERLIN2	O94905	FALSE	0.0630368	0.310353	0.0639085	-0.000884518	0.991787	0.0956235	0.0229764	0.810925	0.0973105
SARS-CoV-2	NSP15	SARS_CoV2_NSP15	ZMYM4	Q5VZL5;Q5VZL5-4	FALSE	0.168568	0.435213	0.206437	0.710459	0.155494	0.906837	0.0911815	0.811151	0.5806
SARS-CoV-2	NSP15	SARS_CoV2_NSP15	HIRIP3	Q9BW71	FALSE	-0.0395358	0.814107	0.167576	0.247815	0.33547	0.278244	0.0652365	0.811231	0.284508
SARS-CoV-2	NSP15	SARS_CoV2_NSP15	MAU2	Q9Y6X3	FALSE	0.0434932	0.741624	0.145988	0.0122412	0.949467	0.23499	0.0498697	0.811569	0.226688
SARS-CoV-2	NSP15	SARS_CoV2_NSP15	PDHA1	P08559;P08559-4	FALSE	-0.00476028	0.900949	0.0462563	-0.00463977	0.956859	0.0813025	-0.0159631	0.811687	0.0728707
SARS-CoV-2	NSP15	SARS_CoV2_NSP15	ACTR10	Q9NZ32	FALSE	0.00986875	0.881096	0.0786054	0.0650573	0.600959	0.1283	0.0303461	0.811766	0.151206
SARS-CoV-2	NSP15	SARS_CoV2_NSP15	NUP133	Q8WUM0	FALSE	-0.0367194	0.526676	0.0638583	-0.0377268	0.728752	0.112447	-0.0227596	0.811785	0.101505
SARS-CoV-2	NSP15	SARS_CoV2_NSP15	WDR36	Q8NI36	FALSE	-0.0228369	0.69638	0.0647602	-0.0454577	0.605123	0.0939194	-0.0212536	0.811846	0.0959171
SARS-CoV-2	NSP15	SARS_CoV2_NSP15	AMZ2	Q86W34	FALSE	-0.180232	0.680445	0.261878	0.352499	0.0541654	0.191727	0.0851504	0.811923	0.307163
SARS-CoV-2	NSP15	SARS_CoV2_NSP15	CCDC127	Q96BQ5	FALSE	0.00207306	0.985912	0.120366	0.0605015	0.72039	0.180232	0.0353524	0.812076	0.164943
SARS-CoV-2	NSP15	SARS_CoV2_NSP15	VCPIP1	Q96JH7	FALSE	-0.0358253	0.625768	0.0839334	-0.0402406	0.74291	0.125997	-0.0273439	0.812244	0.127343
SARS-CoV-2	NSP15	SARS_CoV2_NSP15	RMDN2	Q96LZ7	FALSE	0.105455	0.503344	0.162028	0.0227822	0.932441	0.263274	0.0535691	0.812261	0.250429
SARS-CoV-2	NSP15	SARS_CoV2_NSP15	PLEKHA2	Q9HB19	FALSE	0.140666	0.576758	0.254933	-0.13379	0.616747	0.277616	-0.0805122	0.812355	0.351334
SARS-CoV-2	NSP15	SARS_CoV2_NSP15	GPC1	P35052	FALSE	0.03886	0.638515	0.0955301	-0.0321034	0.82981	0.158951	-0.0382171	0.812397	0.182157
SARS-CoV-2	NSP15	SARS_CoV2_NSP15	BTRC	Q9Y297;Q9Y297-2	FALSE	0.104395	0.512101	0.156961	-0.0940174	0.670526	0.220093	0.0494532	0.812458	0.208295
SARS-CoV-2	NSP15	SARS_CoV2_NSP15	TFAP4	Q01664	FALSE	-0.0904335	0.888969	1.09958	-0.122347	0.861948	1.18344	-0.166036	0.81253	1.13914
SARS-CoV-2	NSP15	SARS_CoV2_NSP15	DCD	P81605;P81605-2	FALSE	-0.339572	0.749944	1.30924	-0.504971	0.834432	2.36869	0.478431	0.812734	2.21611
SARS-CoV-2	NSP15	SARS_CoV2_NSP15	TEP1	Q99973;Q99973-2	FALSE	-0.000642241	0.995458	0.188	0.0252387	0.901551	0.231461	0.0707246	0.812834	0.433506
SARS-CoV-2	NSP15	SARS_CoV2_NSP15	DNAJB14	Q8TBM8	FALSE	0.0061551	0.954964	0.121376	-0.0141927	0.922207	0.146807	-0.0340271	0.813027	0.159017
SARS-CoV-2	NSP15	SARS_CoV2_NSP15	RRAGC	Q9HB90	FALSE	0.0279798	0.792015	0.119142	0.135946	0.500073	0.199325	0.0416859	0.81315	0.192864
SARS-CoV-2	NSP15	SARS_CoV2_NSP15	GHITM	Q9H3K2	FALSE	-0.00774724	0.94965	0.140373	0.114128	0.708385	0.277958	0.0500974	0.813187	0.232456
SARS-CoV-2	NSP15	SARS_CoV2_NSP15	ZGPAT	Q8N5A5;Q8N5A5-2;Q8N5A5-3	FALSE	0.105519	0.545474	0.161099	0.00706147	0.979747	0.30888	0.0584328	0.813231	0.280252
SARS-CoV-2	NSP15	SARS_CoV2_NSP15	PPIL3	Q9H2H8	FALSE	-0.068473	0.555829	0.117068	-0.153593	0.237444	0.131389	-0.0458061	0.813245	0.205554
SARS-CoV-2	NSP15	SARS_CoV2_NSP15	NSUN3	Q9H649	FALSE	0.0537205	0.732754	0.183516	0.246902	0.48737	0.446154	0.0645921	0.81334	0.371886
SARS-CoV-2	NSP15	SARS_CoV2_NSP15	TPCN1	Q9ULQ1-3	FALSE	0.0537074	0.664116	0.128785	0.141368	0.575467	0.246845	0.0422445	0.813386	0.188613
SARS-CoV-2	NSP15	SARS_CoV2_NSP15	LAGE3	Q14657	FALSE	-0.047223	0.580917	0.0922386	-0.0291787	0.86363	0.174175	-0.0404894	0.813434	0.352053
SARS-CoV-2	NSP15	SARS_CoV2_NSP15	LUZP1	Q86V48	FALSE	-0.00542533	0.942645	0.0944161	-0.0589514	0.69539	0.157883	-0.0320827	0.813449	0.152278
SARS-CoV-2	NSP15	SARS_CoV2_NSP15	CPNE2	Q96FN4	FALSE	0.107936	0.599655	0.187909	0.0336219	0.857086	0.203032	0.0588311	0.813583	0.286909
SARS-CoV-2	NSP15	SARS_CoV2_NSP15	CAPN7	Q9Y6W3	FALSE	-0.100231	0.354739	0.124867	-0.084805	0.567267	0.15797	-0.0442988	0.813637	0.296803
SARS-CoV-2	NSP15	SARS_CoV2_NSP15	IST1	P53990-2	FALSE	-0.0332037	0.647292	0.0786789	-0.0728134	0.566439	0.130471	-0.0298075	0.813682	0.132552
SARS-CoV-2	NSP15	SARS_CoV2_NSP15	RPL3	P39023	FALSE	0.0192745	0.652476	0.0461892	0.00883092	0.914295	0.0765951	0.0177645	0.813696	0.0776317
SARS-CoV-2	NSP15	SARS_CoV2_NSP15	CSNK1A1	P48729-3	FALSE	-0.0066199	0.942199	0.0893555	0.0301036	0.773698	0.106624	0.0239333	0.813847	0.106818
SARS-CoV-2	NSP15	SARS_CoV2_NSP15	ESS2	Q96DF8	FALSE	0.109647	0.64183	0.247152	0.165973	0.603427	0.328188	0.0818752	0.813931	0.521335
SARS-CoV-2	NSP15	SARS_CoV2_NSP15	LETM1	O95202	FALSE	0.0160293	0.752663	0.0571591	0.0188742	0.812418	0.0850949	0.0171041	0.814169	0.0782785
SARS-CoV-2	NSP15	SARS_CoV2_NSP15	RPL26L1	Q9UNX3	FALSE	0.00710188	0.92492	0.0894258	0.134847	0.155763	0.0942447	0.0251946	0.814592	0.108427
SARS-CoV-2	NSP15	SARS_CoV2_NSP15	CYP4F3	Q08477;Q08477-2	FALSE	-0.45936	0.228935	0.47556	3.70701	0.185565	2.37964	-0.165786	0.814894	2.1721
SARS-CoV-2	NSP15	SARS_CoV2_NSP15	SPART	Q8N0X7	FALSE	-0.244669	0.380417	0.267874	1.19207	7.81612e-21	0.200658	0.190078	0.815088	0.597056
SARS-CoV-2	NSP15	SARS_CoV2_NSP15	MAP7D1	Q3KQU3	FALSE	-0.10389	0.284364	0.107134	-0.0933455	0.465593	0.134087	-0.0445793	0.815157	0.225064
SARS-CoV-2	NSP15	SARS_CoV2_NSP15	RAD1	O60671;O60671-2	FALSE	1.73405	0.767385	3.00721	-0.532694	0.0916759	0.39047	-0.144651	0.815164	2.18351
SARS-CoV-2	NSP15	SARS_CoV2_NSP15	RSL24D1	Q9UHA3	FALSE	-0.0329792	0.783413	0.131575	-0.0961552	0.596062	0.189188	-0.0435821	0.815204	0.199482
SARS-CoV-2	NSP15	SARS_CoV2_NSP15	MARCKSL1	P49006	FALSE	0.0810579	0.558662	0.140208	-0.0431446	0.905024	0.286469	0.0555674	0.815241	0.228267
SARS-CoV-2	NSP15	SARS_CoV2_NSP15	C1orf198	Q9H425	FALSE	0.521902	0.254886	0.605488	0.0367704	0.903049	0.355021	0.0799403	0.815261	0.406456
SARS-CoV-2	NSP15	SARS_CoV2_NSP15	AHCYL2	Q96HN2;Q96HN2-2	FALSE	0.0952133	0.45906	0.144079	0.736839	0.0822268	0.401482	0.0969955	0.81531	0.478626
SARS-CoV-2	NSP15	SARS_CoV2_NSP15	ENTPD6	O75354;O75354-2;O75354-3	FALSE	-0.132119	0.761831	0.313836	0.18833	0.51026	0.328928	0.0874557	0.815327	0.431733
SARS-CoV-2	NSP15	SARS_CoV2_NSP15	SPAG7	O75391	FALSE	0.103276	0.522056	0.163633	0.113168	0.544151	0.193816	0.0507487	0.815389	0.232184
SARS-CoV-2	NSP15	SARS_CoV2_NSP15	SFSWAP	Q12872;Q12872-2	FALSE	0.01832	0.896687	0.132333	0.0434097	0.807093	0.176133	0.0381963	0.815832	0.161167
SARS-CoV-2	NSP15	SARS_CoV2_NSP15	SLC12A6	Q9UHW9;Q9UHW9-2;Q9UHW9-3;Q9UHW9-4;Q9UHW9-5;Q9UHW9-6	FALSE	-0.0501521	0.761073	0.193104	-0.0440378	0.825632	0.219283	-0.046954	0.815904	0.22289
SARS-CoV-2	NSP15	SARS_CoV2_NSP15	ACAT2	Q9BWD1	FALSE	0.143119	0.204466	0.115904	0.0787998	0.499036	0.120293	0.0364067	0.816046	0.156826
SARS-CoV-2	NSP15	SARS_CoV2_NSP15	RRM2B	Q7LG56;Q7LG56-2;Q7LG56-6	FALSE	-0.0514402	0.728329	0.145913	-0.0844719	0.620291	0.174577	-0.045902	0.816113	0.23763
SARS-CoV-2	NSP15	SARS_CoV2_NSP15	HASPIN	Q8TF76	FALSE	1.38399	0.610699	2.29669	0.153154	0.734867	1.37543	0.0814272	0.816154	1.66989
SARS-CoV-2	NSP15	SARS_CoV2_NSP15	FMC1	Q96HJ9	FALSE	0.0732924	0.552333	0.137287	-0.115528	0.67043	0.379659	0.0432874	0.816258	0.203963
SARS-CoV-2	NSP15	SARS_CoV2_NSP15	CDCA5	Q96FF9	FALSE	0.0925178	0.600704	0.173367	-0.0716637	0.732891	0.232424	0.0477933	0.816344	0.206311
SARS-CoV-2	NSP15	SARS_CoV2_NSP15	MORF4L2	Q15014	FALSE	0.0136888	0.836571	0.0756007	0.0201678	0.898753	0.154665	0.0288869	0.816759	0.140298
SARS-CoV-2	NSP15	SARS_CoV2_NSP15	STX3	Q13277;Q13277-2;Q13277-3	FALSE	-0.0128542	0.921245	0.146632	-0.136597	0.515556	0.217033	-0.048278	0.816928	0.223712
SARS-CoV-2	NSP15	SARS_CoV2_NSP15	DNM2	P50570-3	FALSE	0.0224446	0.941103	0.208976	-0.0733934	0.763679	0.255512	-0.0633103	0.816968	0.327561
SARS-CoV-2	NSP15	SARS_CoV2_NSP15	CTU2	Q2VPK5	FALSE	-0.0428097	0.610784	0.0896381	-0.0275091	0.851652	0.161713	-0.0387345	0.817397	0.203346
SARS-CoV-2	NSP15	SARS_CoV2_NSP15	PIGT	Q969N2;Q969N2-5	FALSE	-0.0298392	0.642698	0.0733555	0.00707173	0.938546	0.100167	-0.0216578	0.817422	0.10214
SARS-CoV-2	NSP15	SARS_CoV2_NSP15	GDAP1	Q8TB36	FALSE	-0.0170689	0.829761	0.0925041	-0.029861	0.809686	0.135449	-0.0269566	0.817566	0.129059
SARS-CoV-2	NSP15	SARS_CoV2_NSP15	RSL1D1	O76021	FALSE	0.0477058	0.341488	0.052652	-0.03013	0.695525	0.0789287	0.019245	0.817599	0.0869022
SARS-CoV-2	NSP15	SARS_CoV2_NSP15	SLC19A3	Q9BZV2	FALSE	-0.385992	0.581636	0.555427	0.331479	0.467256	1.28807	0.108445	0.817841	0.814978
SARS-CoV-2	NSP15	SARS_CoV2_NSP15	ALKBH7	Q9BT30	FALSE	-1.29813	0.522286	1.76246	-4.8913	0.398016	2.98139	-0.804686	0.818056	2.68359
SARS-CoV-2	NSP15	SARS_CoV2_NSP15	JMJD6	Q6NYC1;Q6NYC1-2;Q6NYC1-3	FALSE	0.134406	0.139861	0.101402	0.131821	0.254692	0.123561	0.0416257	0.818361	0.182746
SARS-CoV-2	NSP15	SARS_CoV2_NSP15	TSEN2	Q8NCE0;Q8NCE0-2	FALSE	-0.00136874	0.991815	0.105857	-0.0258554	0.905741	0.229925	0.0417032	0.818363	0.20135
SARS-CoV-2	NSP15	SARS_CoV2_NSP15	PRKRIP1	Q9H875	FALSE	-0.0159658	0.948407	0.297653	-0.23688	0.567603	0.393063	-0.0950373	0.818363	0.449445
SARS-CoV-2	NSP15	SARS_CoV2_NSP15	LARP7	Q4G0J3;Q4G0J3-3	FALSE	0.029914	0.736601	0.0955261	0.0345559	0.78437	0.135101	0.0278573	0.818408	0.129957
SARS-CoV-2	NSP15	SARS_CoV2_NSP15	COA7	Q96BR5	FALSE	0.0361393	0.730457	0.108088	0.244122	0.172484	0.189436	0.035682	0.818496	0.170247
SARS-CoV-2	NSP15	SARS_CoV2_NSP15	ADAM15	Q13444;Q13444-12;Q13444-2;Q13444-3;Q13444-4;Q13444-5;Q13444-6;Q13444-7;Q13444-8	FALSE	0.0273078	0.867664	0.19889	-0.0746381	0.856752	0.581478	0.0639095	0.818621	0.367708
SARS-CoV-2	NSP15	SARS_CoV2_NSP15	SYNCRIP	O60506-3	FALSE	-0.430729	0.00824326	0.146257	2.6501	0.590223	3.69033	-0.201791	0.818638	2.80748
SARS-CoV-2	NSP15	SARS_CoV2_NSP15	ING2	Q9H160;Q9H160-2	FALSE	0.0404954	0.829086	0.200453	0.113746	0.613529	0.31389	0.0626644	0.819426	0.296323
SARS-CoV-2	NSP15	SARS_CoV2_NSP15	ATP5PO	P48047	FALSE	0.00306464	0.929509	0.0408995	0.0225515	0.659918	0.0547321	0.0119419	0.8195	0.0570924
SARS-CoV-2	NSP15	SARS_CoV2_NSP15	DSG2	Q14126	FALSE	-0.0119112	0.816673	0.0589448	0.0140399	0.866358	0.0935175	-0.0204463	0.819669	0.107438
SARS-CoV-2	NSP15	SARS_CoV2_NSP15	ARPIN	Q7Z6K5-2	FALSE	-0.125316	0.256738	0.106089	-0.0696629	0.688775	0.191779	-0.0460628	0.819691	0.211431
SARS-CoV-2	NSP15	SARS_CoV2_NSP15	YTHDF3	Q7Z739	FALSE	-0.0813661	0.400382	0.0932539	-0.00282302	0.973354	0.0991026	-0.0270712	0.819697	0.12601
SARS-CoV-2	NSP15	SARS_CoV2_NSP15	KDM4B	O94953	FALSE	0.034311	0.876531	0.241663	0.198031	0.652721	0.385853	-0.0945192	0.82	0.440563
SARS-CoV-2	NSP15	SARS_CoV2_NSP15	NUCKS1	Q9H1E3	FALSE	0.0654103	0.544541	0.116091	0.00424708	0.974992	0.150243	0.0431964	0.820232	0.214801
SARS-CoV-2	NSP15	SARS_CoV2_NSP15	SDHB	P21912	FALSE	0.0302038	0.627279	0.0633293	0.0254323	0.743913	0.0831653	0.0186925	0.820333	0.0866327
SARS-CoV-2	NSP15	SARS_CoV2_NSP15	DLD	P09622	FALSE	0.0333346	0.518458	0.0536713	0.0348864	0.648503	0.0839636	0.0167467	0.820333	0.0787603
SARS-CoV-2	NSP15	SARS_CoV2_NSP15	DST	Q03001	FALSE	0.0345752	0.697993	0.102935	-0.108192	0.542579	0.184309	0.0317382	0.820341	0.154993
SARS-CoV-2	NSP15	SARS_CoV2_NSP15	SCLY	Q96I15	FALSE	0.0187266	0.829064	0.0955515	-0.0729167	0.572528	0.132329	-0.0326129	0.82056	0.153975
SARS-CoV-2	NSP15	SARS_CoV2_NSP15	IDH3A	P50213	FALSE	0.0256043	0.546457	0.0481198	0.0408237	0.560625	0.0745595	0.017226	0.820887	0.0853119
SARS-CoV-2	NSP15	SARS_CoV2_NSP15	MCM7	P33993	FALSE	-0.0166205	0.90099	0.127098	0.117191	0.565254	0.162257	0.0395031	0.820923	0.167397
SARS-CoV-2	NSP15	SARS_CoV2_NSP15	STX16	O14662-2	FALSE	0.103598	0.280868	0.102807	-0.0265731	0.844213	0.142491	0.0315904	0.821133	0.149126
SARS-CoV-2	NSP15	SARS_CoV2_NSP15	APOB	P04114	FALSE	0.00617697	0.945751	0.138455	-0.0105255	0.944929	0.164318	0.0402042	0.821226	0.167242
SARS-CoV-2	NSP15	SARS_CoV2_NSP15	RSRC2	Q7L4I2;Q7L4I2-2	FALSE	-0.0774591	0.430038	0.112978	0.129025	0.529121	0.199863	-0.044802	0.821295	0.202928
SARS-CoV-2	NSP15	SARS_CoV2_NSP15	TCEAL1	Q15170-2	FALSE	-0.140446	0.50524	0.187735	-0.280084	0.458068	0.335495	-0.0784188	0.821805	0.34137
SARS-CoV-2	NSP15	SARS_CoV2_NSP15	SCO1	O75880	FALSE	0.00392962	0.93899	0.0548556	-0.0295143	0.722807	0.0906288	-0.0175455	0.821993	0.0862938
SARS-CoV-2	NSP15	SARS_CoV2_NSP15	NECTIN2	Q92692	FALSE	-0.0236036	0.696698	0.0652056	0.00591434	0.945913	0.0940098	-0.0190747	0.821998	0.0913102
SARS-CoV-2	NSP15	SARS_CoV2_NSP15	FAM45A	Q8TCE6;Q8TCE6-2	FALSE	-0.135718	0.449226	0.158601	0.0256869	0.834243	0.13372	-0.0373079	0.822231	0.190063
SARS-CoV-2	NSP15	SARS_CoV2_NSP15	LAMTOR5	O43504	FALSE	0.0223489	0.851977	0.135417	-0.0423178	0.816671	0.185228	0.0343004	0.822346	0.163368
SARS-CoV-2	NSP15	SARS_CoV2_NSP15	LPP	Q93052	FALSE	-0.00605797	0.918598	0.0765891	-0.0432833	0.694539	0.114574	-0.0248054	0.822463	0.125428
SARS-CoV-2	NSP15	SARS_CoV2_NSP15	EML1	O00423;O00423-3	FALSE	0.0492834	0.587229	0.101648	0.0305109	0.823797	0.145518	0.0349883	0.822512	0.180534
SARS-CoV-2	NSP15	SARS_CoV2_NSP15	ALG1	Q9BT22;Q9BT22-2	FALSE	0.075791	0.468585	0.111445	0.0363527	0.803643	0.153493	0.034035	0.822681	0.167862
SARS-CoV-2	NSP15	SARS_CoV2_NSP15	MRPS17	Q9Y2R5	FALSE	0.00938419	0.93574	0.102833	-0.0951138	0.436415	0.124954	-0.0263093	0.822772	0.120213
SARS-CoV-2	NSP15	SARS_CoV2_NSP15	ZNF687	Q8N1G0	FALSE	0.0533724	0.74706	0.153803	-0.0757483	0.676212	0.189736	0.041968	0.823169	0.187751
SARS-CoV-2	NSP15	SARS_CoV2_NSP15	ARL2BP	Q9Y2Y0;Q9Y2Y0-2	FALSE	0.0985867	0.492716	0.148086	0.00744536	0.964063	0.206125	0.0568836	0.823522	0.2788
SARS-CoV-2	NSP15	SARS_CoV2_NSP15	NNMT	P40261	FALSE	-0.0465932	0.730905	0.122135	-0.0681573	0.690854	0.16857	0.0449036	0.823556	0.204438
SARS-CoV-2	NSP15	SARS_CoV2_NSP15	MAP2K4	P45985;P45985-2	FALSE	-0.0376418	0.797041	0.144733	0.0337668	0.844947	0.182447	0.0416337	0.824082	0.207574
SARS-CoV-2	NSP15	SARS_CoV2_NSP15	KLHDC4	Q8TBB5;Q8TBB5-3	FALSE	0.0700604	0.554899	0.11798	0.0759476	0.6829	0.186968	0.044004	0.824082	0.227634
SARS-CoV-2	NSP15	SARS_CoV2_NSP15	NBN	O60934	FALSE	0.00360015	0.946295	0.0703784	0.0616791	0.498466	0.0986218	0.0204118	0.824097	0.0993172
SARS-CoV-2	NSP15	SARS_CoV2_NSP15	HSP90B1	P14625	FALSE	-0.0149116	0.763842	0.0466786	0.00103229	0.978917	0.0593739	-0.0165486	0.824256	0.0716633
SARS-CoV-2	NSP15	SARS_CoV2_NSP15	TRIQK	Q629K1	FALSE	0.117831	0.611431	0.222991	-0.094627	0.694297	0.244514	-0.0631245	0.824386	0.278467
SARS-CoV-2	NSP15	SARS_CoV2_NSP15	DNAJA3	Q96EY1	FALSE	0.0439935	0.542608	0.0791279	-0.0132184	0.926232	0.13485	0.0260563	0.824437	0.123731
SARS-CoV-2	NSP15	SARS_CoV2_NSP15	CRIM1	Q9NZV1	FALSE	-0.102505	0.642028	0.252553	0.0375509	0.908411	0.514266	-0.0856221	0.824452	0.479586
SARS-CoV-2	NSP15	SARS_CoV2_NSP15	VPS29	Q9UBQ0	FALSE	0.0689184	0.410341	0.0890567	0.0582243	0.59292	0.113416	0.0246879	0.824721	0.118249
SARS-CoV-2	NSP15	SARS_CoV2_NSP15	YARS2	Q9Y2Z4	FALSE	-0.0285888	0.725056	0.0879354	-0.11253	0.380805	0.136966	-0.0294108	0.824847	0.173207
SARS-CoV-2	NSP15	SARS_CoV2_NSP15	PWWP3A	Q2TAK8;Q2TAK8-2	FALSE	-0.657585	0.528889	1.5353	-0.170745	0.92216	2.10615	-0.344771	0.824854	2.05294
SARS-CoV-2	NSP15	SARS_CoV2_NSP15	ZNF518A	Q6AHZ1;Q6AHZ1-2	FALSE	1.96792	0.573971	2.90702	-0.162429	0.501904	0.259018	-0.0955128	0.824989	1.31619
SARS-CoV-2	NSP15	SARS_CoV2_NSP15	PHLDB1	Q86UU1-2	FALSE	0.0157616	0.898675	0.123434	-0.00601495	0.965659	0.163643	-0.0457429	0.825052	0.286664
SARS-CoV-2	NSP15	SARS_CoV2_NSP15	ECI1	P42126	FALSE	0.0350389	0.610936	0.0705775	0.0558612	0.580306	0.107119	0.0216693	0.825139	0.101003
SARS-CoV-2	NSP15	SARS_CoV2_NSP15	FOXK1	P85037	FALSE	-0.0336157	0.579351	0.0703748	0.00755707	0.938739	0.113493	0.0258083	0.825354	0.125674
SARS-CoV-2	NSP15	SARS_CoV2_NSP15	SWAP70	Q9UH65	FALSE	0.0425797	0.500568	0.0686413	-0.0473836	0.585667	0.0886472	0.0211986	0.825376	0.105316
SARS-CoV-2	NSP15	SARS_CoV2_NSP15	DPP8	Q6V1X1;Q6V1X1-2;Q6V1X1-3	FALSE	-0.22108	0.379472	0.271209	-0.102846	0.763521	0.353962	0.117894	0.825435	1.73325
SARS-CoV-2	NSP15	SARS_CoV2_NSP15	MLH3	Q9UHC1;Q9UHC1-2	FALSE	-0.159709	0.616229	0.593172	-0.157615	0.723715	0.746172	-0.101052	0.82548	0.845031
SARS-CoV-2	NSP15	SARS_CoV2_NSP15	GPSM1	Q86YR5;Q86YR5-3;Q86YR5-4	FALSE	0.0355515	0.92299	0.388577	-0.00586446	0.989404	0.604569	0.141125	0.825639	1.27188
SARS-CoV-2	NSP15	SARS_CoV2_NSP15	FAM219B	Q5XKK7	FALSE	0.229454	0.345791	0.230414	0.107398	0.714334	0.311552	0.0715864	0.825649	0.337018
SARS-CoV-2	NSP15	SARS_CoV2_NSP15	OSBP	P22059	FALSE	-0.00236419	0.969142	0.0766309	-0.0048942	0.957386	0.0987561	-0.0235148	0.825846	0.121548
SARS-CoV-2	NSP15	SARS_CoV2_NSP15	SAMM50	Q9Y512	FALSE	-0.0219719	0.71328	0.0624166	-0.0266096	0.764296	0.0907324	-0.0191164	0.82592	0.0902556
SARS-CoV-2	NSP15	SARS_CoV2_NSP15	CTSL	P07711	FALSE	0.0730296	0.410858	0.0885629	0.0632035	0.692725	0.202422	0.0362987	0.826	0.169908
SARS-CoV-2	NSP15	SARS_CoV2_NSP15	TMA16	Q96EY4	FALSE	-0.0847257	0.352907	0.0993935	0.146212	0.386027	0.170248	-0.0381457	0.826091	0.179023
SARS-CoV-2	NSP15	SARS_CoV2_NSP15	UNG	P13051	FALSE	0.026241	0.819683	0.126687	0.0848123	0.637829	0.188387	0.0372808	0.826092	0.181397
SARS-CoV-2	NSP15	SARS_CoV2_NSP15	PSMB3	P49720	FALSE	0.0390719	0.446566	0.0545039	-0.0235216	0.754617	0.0820042	0.0169921	0.826368	0.0844989
SARS-CoV-2	NSP15	SARS_CoV2_NSP15	HDAC3	O15379;O15379-2	FALSE	-0.00223215	0.980345	0.0908357	0.0345969	0.766481	0.131761	0.0260616	0.82644	0.132903
SARS-CoV-2	NSP15	SARS_CoV2_NSP15	APIP	Q96GX9	FALSE	0.0663161	0.451073	0.0903918	-0.00555133	0.961471	0.132538	0.0280583	0.826671	0.139462
SARS-CoV-2	NSP15	SARS_CoV2_NSP15	TGM2	P21980	FALSE	0.117439	0.152412	0.0761023	-0.0579484	0.48874	0.0893483	0.0346661	0.826673	0.141335
SARS-CoV-2	NSP15	SARS_CoV2_NSP15	MTOR	P42345	FALSE	0.032777	0.757652	0.111492	-0.138483	0.417757	0.173639	-0.0347477	0.826712	0.172427
SARS-CoV-2	NSP15	SARS_CoV2_NSP15	NFXL1	Q6ZNB6	FALSE	0.0477906	0.690052	0.141255	0.0475526	0.78369	0.189605	0.0377147	0.827021	0.195792
SARS-CoV-2	NSP15	SARS_CoV2_NSP15	RNF181	Q9P0P0	FALSE	-0.061462	0.788913	0.715441	-0.504674	0.396995	0.647578	-0.128576	0.827163	0.770322
SARS-CoV-2	NSP15	SARS_CoV2_NSP15	TOMM34	Q15785	FALSE	-0.026117	0.72933	0.0865112	0.0404675	0.736974	0.124842	-0.0297061	0.827216	0.157284
SARS-CoV-2	NSP15	SARS_CoV2_NSP15	ZFYVE1	Q9HBF4;Q9HBF4-3	FALSE	-0.0614007	0.711413	0.180502	-0.0905166	0.712691	0.266169	-0.0660732	0.827605	0.952943
SARS-CoV-2	NSP15	SARS_CoV2_NSP15	KAT8	Q9H7Z6	FALSE	-0.0525905	0.601968	0.121127	-0.0740681	0.731608	0.215823	-0.0431222	0.827629	0.224476
SARS-CoV-2	NSP15	SARS_CoV2_NSP15	SMARCA5	O60264	FALSE	0.00471381	0.945071	0.0713006	0.109129	0.394177	0.120906	0.0240631	0.827687	0.117514
SARS-CoV-2	NSP15	SARS_CoV2_NSP15	ABRAXAS1	Q6UWZ7	FALSE	0.0811129	0.530236	0.132138	0.0866642	0.646639	0.214601	0.039187	0.827755	0.18405
SARS-CoV-2	NSP15	SARS_CoV2_NSP15	MON1B	Q7L1V2	FALSE	0.0626364	0.686303	0.153561	0.0107139	0.951658	0.211867	0.0533152	0.827931	0.390504
SARS-CoV-2	NSP15	SARS_CoV2_NSP15	GET4	Q7L5D6	FALSE	0.0698681	0.63882	0.151747	0.00421672	0.981368	0.246365	0.0487716	0.827994	0.242672
SARS-CoV-2	NSP15	SARS_CoV2_NSP15	SRM	P19623	FALSE	-0.0179176	0.780055	0.069514	-0.0902394	0.388609	0.105502	-0.0211183	0.828028	0.106295
SARS-CoV-2	NSP15	SARS_CoV2_NSP15	KIF21B	O75037;O75037-2;O75037-3;O75037-4	FALSE	0.0713575	0.844512	0.355359	0.031177	0.939965	0.400785	0.0973829	0.828047	0.438608
SARS-CoV-2	NSP15	SARS_CoV2_NSP15	MRPS31	Q92665	FALSE	-0.0107467	0.852183	0.0646916	0.0623003	0.545	0.110271	0.0212263	0.828241	0.113244
SARS-CoV-2	NSP15	SARS_CoV2_NSP15	MED13	Q9UHV7	FALSE	0.11665	0.555285	0.195303	0.327747	0.345504	0.450429	0.0637456	0.828412	0.315826
SARS-CoV-2	NSP15	SARS_CoV2_NSP15	NFE2L2	Q16236;Q16236-2;Q16236-3	FALSE	0.265753	0.837703	1.63292	0.101774	0.932271	2.49182	0.336538	0.828528	2.37922
SARS-CoV-2	NSP15	SARS_CoV2_NSP15	SSR1	P43307	FALSE	-0.0370322	0.760063	0.0984485	0.00459837	0.960974	0.0942206	0.0195921	0.82895	0.096665
SARS-CoV-2	NSP15	SARS_CoV2_NSP15	SCYL1	Q96KG9;Q96KG9-4;Q96KG9-6	FALSE	-0.022542	0.681205	0.0614758	-0.132341	0.424005	0.159718	-0.0284031	0.829281	0.137199
SARS-CoV-2	NSP15	SARS_CoV2_NSP15	PDYN	P01213	FALSE	-0.0144367	0.93689	0.140482	0.251678	0.363106	0.256694	0.0481754	0.829358	0.239616
SARS-CoV-2	NSP15	SARS_CoV2_NSP15	CCDC71	Q8IV32	FALSE	0.0482466	0.821873	0.217414	0.0581621	0.838978	0.280242	0.0635367	0.829528	0.297129
SARS-CoV-2	NSP15	SARS_CoV2_NSP15	PM20D2	Q8IYS1	FALSE	0.0883467	0.513185	0.136544	-0.055905	0.70511	0.176938	0.0420916	0.82956	0.213783
SARS-CoV-2	NSP15	SARS_CoV2_NSP15	FEN1	P39748	FALSE	-0.0261027	0.751712	0.0826665	0.0329849	0.839827	0.140856	-0.028098	0.829638	0.130294
SARS-CoV-2	NSP15	SARS_CoV2_NSP15	NUFIP2	Q7Z417	FALSE	0.00472756	0.948454	0.0703814	-0.0471662	0.644401	0.107168	-0.0211631	0.829657	0.107715
SARS-CoV-2	NSP15	SARS_CoV2_NSP15	CAB39L	Q9H9S4	FALSE	-1.71297	0.380039	2.54056	-0.393659	0.786759	2.25389	-0.277255	0.82973	1.76479
SARS-CoV-2	NSP15	SARS_CoV2_NSP15	THADA	Q6YHU6;Q6YHU6-3	FALSE	0.0550897	0.806638	0.203404	0.0856138	0.708133	0.234676	-0.0450861	0.829906	0.231538
SARS-CoV-2	NSP15	SARS_CoV2_NSP15	OIP5	O43482	FALSE	0.866964	0.665565	2.13638	0.316928	0.901805	2.57816	0.530151	0.830467	2.52428
SARS-CoV-2	NSP15	SARS_CoV2_NSP15	CBX1	P83916	FALSE	-0.0405133	0.666453	0.111328	0.143335	0.347522	0.143257	-0.0299482	0.830528	0.152958
SARS-CoV-2	NSP15	SARS_CoV2_NSP15	VPS26B	Q4G0F5	FALSE	0.0785036	0.673686	0.173282	-0.062476	0.652807	0.14514	-0.0336366	0.830549	0.172562
SARS-CoV-2	NSP15	SARS_CoV2_NSP15	NSMCE3	Q96MG7	FALSE	-0.0644993	0.441722	0.0921909	-0.0254492	0.834221	0.150592	-0.0251911	0.830633	0.134924
SARS-CoV-2	NSP15	SARS_CoV2_NSP15	MRPL20	Q9BYC9	FALSE	0.0233241	0.643897	0.0561676	0.0258011	0.781171	0.096131	0.0170057	0.830866	0.0875382
SARS-CoV-2	NSP15	SARS_CoV2_NSP15	NIP7	Q9Y221	FALSE	-0.0475809	0.648272	0.0889946	-0.0295584	0.710368	0.0808639	-0.0181459	0.8309	0.0869627
SARS-CoV-2	NSP15	SARS_CoV2_NSP15	HCFC1	P51610	FALSE	-0.019225	0.778542	0.0683185	0.0305491	0.766367	0.10006	-0.0187553	0.830934	0.0914517
SARS-CoV-2	NSP15	SARS_CoV2_NSP15	CGN	Q9P2M7	FALSE	-0.0314379	0.788851	0.128134	-0.123524	0.513408	0.19844	-0.041611	0.830996	0.20934
SARS-CoV-2	NSP15	SARS_CoV2_NSP15	ECHS1	P30084	FALSE	0.0236187	0.570625	0.0444826	-0.0587823	0.370308	0.070625	-0.0162456	0.831264	0.0777609
SARS-CoV-2	NSP15	SARS_CoV2_NSP15	TRIP10	Q15642	FALSE	0.0303476	0.737949	0.0958889	0.00786101	0.958363	0.161747	-0.0533795	0.83129	0.589491
SARS-CoV-2	NSP15	SARS_CoV2_NSP15	ADAR	P55265	FALSE	0.0331948	0.612888	0.0744894	-0.0573393	0.592463	0.110741	0.019958	0.83132	0.102997
SARS-CoV-2	NSP15	SARS_CoV2_NSP15	LMNA	P02545-2	FALSE	0.0312553	0.773824	0.120276	0.112976	0.537496	0.197619	0.0362113	0.831428	0.189295
SARS-CoV-2	NSP15	SARS_CoV2_NSP15	CPM	P14384	FALSE	0.0330206	0.889599	0.207187	0.00391525	0.977331	0.288746	-0.0594286	0.831587	0.354507
SARS-CoV-2	NSP15	SARS_CoV2_NSP15	DCP2	Q8IU60;Q8IU60-2	FALSE	-0.00689896	0.977342	0.188354	0.0636152	0.851118	1.44638	0.0543816	0.831619	0.401018
SARS-CoV-2	NSP15	SARS_CoV2_NSP15	RHEB	Q15382	FALSE	0.000816705	0.9908	0.0779777	-0.0328866	0.731415	0.101621	-0.022681	0.831679	0.116891
SARS-CoV-2	NSP15	SARS_CoV2_NSP15	ZNF787	Q6DD87	FALSE	0.0417795	0.64965	0.107923	0.023237	0.862164	0.149307	0.0284566	0.831963	0.14792
SARS-CoV-2	NSP15	SARS_CoV2_NSP15	SELENOI	Q9C0D9	FALSE	-0.261433	0.27023	0.241318	0.0638286	0.791507	0.243157	-0.0652637	0.832571	0.380785
SARS-CoV-2	NSP15	SARS_CoV2_NSP15	RPLP0	P05388	FALSE	0.0103269	0.791365	0.0412719	-0.00543363	0.921605	0.0571577	0.0120375	0.832725	0.0604873
SARS-CoV-2	NSP15	SARS_CoV2_NSP15	NAMPT	P43490	FALSE	0.0398959	0.492158	0.056047	-0.00286419	0.996223	0.109929	0.0230113	0.832726	0.107651
SARS-CoV-2	NSP15	SARS_CoV2_NSP15	DCUN1D3	Q8IWE4	FALSE	-0.068102	0.757855	0.229483	-0.0156683	0.941077	0.237808	-0.0496812	0.83273	0.255612
SARS-CoV-2	NSP15	SARS_CoV2_NSP15	VAPA	Q9P0L0-2	FALSE	-0.0957773	0.570996	0.175285	-0.0930687	0.674163	0.239612	-0.0436396	0.832922	0.219582
SARS-CoV-2	NSP15	SARS_CoV2_NSP15	DIABLO	Q9NR28;Q9NR28-2	FALSE	0.0138288	0.779005	0.0565868	-0.0158403	0.831578	0.0781589	-0.0168601	0.832939	0.08501
SARS-CoV-2	NSP15	SARS_CoV2_NSP15	TTC21B	Q7Z4L5	FALSE	-0.0358653	0.790119	0.157643	0.0910754	0.69831	0.249581	0.046598	0.832988	0.320999
SARS-CoV-2	NSP15	SARS_CoV2_NSP15	APPL2	Q8NEU8	FALSE	0.0716143	0.483382	0.111832	0.00370147	0.975016	0.149036	0.0356384	0.83303	0.195463
SARS-CoV-2	NSP15	SARS_CoV2_NSP15	PRPF38B	Q5VTL8	FALSE	0.0309704	0.80809	0.131734	-0.0265142	0.864519	0.158775	-0.0323419	0.833588	0.158645
SARS-CoV-2	NSP15	SARS_CoV2_NSP15	NOL11	Q9H8H0	FALSE	-0.0384238	0.677836	0.0927858	0.0214138	0.843653	0.113381	-0.0258594	0.833607	0.128998
SARS-CoV-2	NSP15	SARS_CoV2_NSP15	TTK	P33981;P33981-2	FALSE	0.241749	0.712511	0.552335	-0.618207	0.19578	0.544674	-0.148869	0.833727	1.12819
SARS-CoV-2	NSP15	SARS_CoV2_NSP15	VDAC2	P45880	FALSE	0.0182456	0.636091	0.0408298	0.00368896	0.941958	0.056004	0.0109514	0.833735	0.0553655
SARS-CoV-2	NSP15	SARS_CoV2_NSP15	URB2	Q14146	FALSE	0.0599573	0.502198	0.0953527	0.0213591	0.851026	0.12951	0.0249324	0.833791	0.134006
SARS-CoV-2	NSP15	SARS_CoV2_NSP15	RBSN	Q9H1K0	FALSE	0.140636	0.570403	0.259737	0.117229	0.689957	0.294943	0.0673918	0.834041	0.332969
SARS-CoV-2	NSP15	SARS_CoV2_NSP15	GTF2F1	P35269	FALSE	-0.0431192	0.589938	0.0838261	-0.00743226	0.961725	0.146772	-0.0293847	0.834092	0.155078
SARS-CoV-2	NSP15	SARS_CoV2_NSP15	POU2F1	P14859;P14859-2;P14859-4;P14859-5;P14859-6	FALSE	0.0686359	0.551226	0.113019	0.048479	0.738067	0.147519	0.0334792	0.834145	0.162284
SARS-CoV-2	NSP15	SARS_CoV2_NSP15	BAAT	Q14032	FALSE	-0.0789437	0.648842	0.20628	-0.0367961	0.872476	0.253084	-0.0792472	0.834274	0.785448
SARS-CoV-2	NSP15	SARS_CoV2_NSP15	MCF2L	O15068;O15068-10;O15068-2;O15068-3;O15068-4;O15068-5;O15068-6;O15068-8;O15068-9	FALSE	0.091148	0.911917	1.23876	0.330284	0.829492	1.76318	0.329336	0.834406	1.83892
SARS-CoV-2	NSP15	SARS_CoV2_NSP15	EEF1D	P29692;P29692-2	FALSE	-0.0251105	0.758329	0.076553	0.00209242	0.979996	0.0796358	0.0177193	0.834497	0.0905317
SARS-CoV-2	NSP15	SARS_CoV2_NSP15	C19orf54	Q5BKX5	FALSE	0.222584	0.205113	0.174297	0.0125805	0.954949	0.226667	0.05854	0.834718	0.349699
SARS-CoV-2	NSP15	SARS_CoV2_NSP15	PSMC3IP	Q9P2W1;Q9P2W1-2	FALSE	-0.0691131	0.814555	0.332682	0.382692	0.588418	1.32902	0.14509	0.834961	1.27802
SARS-CoV-2	NSP15	SARS_CoV2_NSP15	COX7B	P24311	FALSE	0.0553113	0.731018	0.199923	-0.463606	0.221716	0.385448	-0.0595457	0.835155	0.301866
SARS-CoV-2	NSP15	SARS_CoV2_NSP15	YIF1A	O95070	FALSE	0.0537316	0.645934	0.120892	-0.198156	0.214275	0.157946	0.0445089	0.835247	0.235262
SARS-CoV-2	NSP15	SARS_CoV2_NSP15	TUBB2B	Q9BVA1	FALSE	0.0215004	0.83593	0.1081	-0.0142634	0.92503	0.163309	-0.0399882	0.835268	0.246922
SARS-CoV-2	NSP15	SARS_CoV2_NSP15	HNRNPUL1	Q9BUJ2;Q9BUJ2-2	FALSE	-0.00748755	0.883239	0.0526729	0.0380368	0.660527	0.0873548	0.0152447	0.835289	0.0762396
SARS-CoV-2	NSP15	SARS_CoV2_NSP15	SART1	O43290	FALSE	-0.0176285	0.758541	0.060551	0.0506884	0.588442	0.0946645	0.0198784	0.835622	0.0965498
SARS-CoV-2	NSP15	SARS_CoV2_NSP15	ANO6	Q4KMQ2;Q4KMQ2-2;Q4KMQ2-3	FALSE	0.0448181	0.519827	0.0748911	-0.0114038	0.901671	0.110603	0.0207451	0.835715	0.10903
SARS-CoV-2	NSP15	SARS_CoV2_NSP15	EMD	P50402	FALSE	-0.0437997	0.507203	0.0713074	-0.0668682	0.681817	0.149785	-0.0226485	0.835882	0.116526
SARS-CoV-2	NSP15	SARS_CoV2_NSP15	SENP2	Q9HC62;Q9HC62-2	FALSE	-0.349619	0.586924	0.853889	0.163841	0.891829	1.68718	-0.252375	0.835984	1.59975
SARS-CoV-2	NSP15	SARS_CoV2_NSP15	FBXW11	Q9UKB1;Q9UKB1-2;Q9UKB1-3	FALSE	-0.0422071	0.689505	0.122897	0.121279	0.582277	0.212889	-0.0439915	0.836068	0.315275
SARS-CoV-2	NSP15	SARS_CoV2_NSP15	GPX1	P07203	FALSE	-0.00851729	0.958596	0.148661	0.0303667	0.88244	0.233632	-0.0421743	0.836466	0.248492
SARS-CoV-2	NSP15	SARS_CoV2_NSP15	DHFR	P00374	FALSE	0.0544773	0.822892	0.215451	0.0149405	0.958874	0.29206	0.054798	0.836578	0.261557
SARS-CoV-2	NSP15	SARS_CoV2_NSP15	GFPT2	O94808	FALSE	0.00418979	0.953612	0.0868294	-0.00990002	0.935706	0.116597	-0.0277949	0.836713	0.152772
SARS-CoV-2	NSP15	SARS_CoV2_NSP15	CNDP2	Q96KP4	FALSE	-0.0370216	0.55997	0.0635059	-0.0853231	0.339618	0.0920742	-0.0201858	0.836806	0.102225
SARS-CoV-2	NSP15	SARS_CoV2_NSP15	P3H2	Q8IVL5	FALSE	-0.101851	0.658835	0.280151	-0.287305	0.422644	0.392624	-0.0671994	0.837251	0.375362
SARS-CoV-2	NSP15	SARS_CoV2_NSP15	CASKIN2	Q8WXE0	FALSE	0.097358	0.352462	0.105273	-0.0302678	0.823235	0.138154	0.0332205	0.837259	0.173441
SARS-CoV-2	NSP15	SARS_CoV2_NSP15	PEX3	P56589	FALSE	-0.0291534	0.745187	0.0987174	-0.0571636	0.722818	0.168896	-0.0293358	0.83758	0.158097
SARS-CoV-2	NSP15	SARS_CoV2_NSP15	TRIM11	Q96F44;Q96F44-3	FALSE	-0.473837	0.0636792	0.273777	-0.233419	0.459966	0.329647	-0.0926377	0.837623	0.760246
SARS-CoV-2	NSP15	SARS_CoV2_NSP15	MCUR1	Q96AQ8	FALSE	-0.191896	0.755733	0.485898	0.641795	0.436629	0.78419	-0.17261	0.837794	0.871033
SARS-CoV-2	NSP15	SARS_CoV2_NSP15	YIPF4	Q9BSR8	FALSE	-0.0408261	0.502641	0.0656101	-0.0329173	0.704366	0.0969096	-0.0186046	0.83796	0.103965
SARS-CoV-2	NSP15	SARS_CoV2_NSP15	TAF12	Q16514;Q16514-2	FALSE	0.0292587	0.776931	0.115984	0.0227558	0.931378	0.260878	0.0370694	0.838044	0.197812
SARS-CoV-2	NSP15	SARS_CoV2_NSP15	HMGXB3	Q12766	FALSE	-0.484954	0.00393141	0.15366	-0.319598	0.281938	0.864433	-0.131444	0.838077	1.89978
SARS-CoV-2	NSP15	SARS_CoV2_NSP15	PLCB3	Q01970	FALSE	-0.0287075	0.688701	0.0792932	-0.00368616	0.977151	0.129203	-0.0244706	0.838164	0.135913
SARS-CoV-2	NSP15	SARS_CoV2_NSP15	MGRN1	O60291;O60291-2;O60291-3;O60291-4	FALSE	-0.0102324	0.967859	0.433812	-0.313554	0.556678	0.585783	-0.0857013	0.838284	0.488887
SARS-CoV-2	NSP15	SARS_CoV2_NSP15	FKBP4	Q02790	FALSE	0.0254871	0.785442	0.0980425	0.0243113	0.859245	0.134706	0.0272011	0.838314	0.1372
SARS-CoV-2	NSP15	SARS_CoV2_NSP15	HSP90AB4P	Q58FF6	FALSE	0.13423	0.179	0.0951811	-0.0870786	0.439596	0.119051	0.0287574	0.838415	0.153725
SARS-CoV-2	NSP15	SARS_CoV2_NSP15	KYAT1	Q16773	FALSE	0.270882	0.0294047	0.117061	0.0807924	0.68032	0.198745	0.0614136	0.838533	0.29536
SARS-CoV-2	NSP15	SARS_CoV2_NSP15	UNC119	Q13432;Q13432-2	FALSE	0.0130574	0.937768	0.189782	0.0939935	0.728211	0.27562	0.0776146	0.838798	0.838079
SARS-CoV-2	NSP15	SARS_CoV2_NSP15	EIF4G2	P78344	FALSE	0.00169013	0.963117	0.0483373	0.00155534	0.98581	0.0802562	-0.0165413	0.839003	0.0950584
SARS-CoV-2	NSP15	SARS_CoV2_NSP15	POLR1B	Q9H9Y6;Q9H9Y6-3	FALSE	0.00256027	0.961706	0.0710269	-0.00740954	0.946359	0.111137	0.0187642	0.839174	0.102454
SARS-CoV-2	NSP15	SARS_CoV2_NSP15	SP100	P23497	FALSE	0.0624117	0.389358	0.0804736	0.0194364	0.873727	0.135061	0.0245519	0.839177	0.134104
SARS-CoV-2	NSP15	SARS_CoV2_NSP15	GCSH	P23434	FALSE	0.0721164	0.306294	0.0818874	0.0529454	0.668071	0.125127	0.0246827	0.839415	0.133673
SARS-CoV-2	NSP15	SARS_CoV2_NSP15	IDH3B	O43837	FALSE	-0.040764	0.563731	0.0728177	-0.0246401	0.759152	0.0845647	-0.0173564	0.83953	0.0889162
SARS-CoV-2	NSP15	SARS_CoV2_NSP15	ZSWIM8	A7E2V4;A7E2V4-3;A7E2V4-4;A7E2V4-5	FALSE	0.0075747	0.971545	0.239135	0.00386846	0.985699	0.248495	0.0547289	0.839558	0.336219
SARS-CoV-2	NSP15	SARS_CoV2_NSP15	DNAJB11	Q9UBS4	FALSE	0.0129216	0.876447	0.0828825	0.0454474	0.598997	0.0912997	0.0203271	0.839698	0.106433
SARS-CoV-2	NSP15	SARS_CoV2_NSP15	MED29	Q9NX70	FALSE	-0.033788	0.758519	0.130739	-0.0681527	0.685027	0.177567	-0.0329502	0.840105	0.181695
SARS-CoV-2	NSP15	SARS_CoV2_NSP15	ZNF281	Q9Y2X9;Q9Y2X9-2	FALSE	-0.00472353	0.944948	0.0862914	0.0192576	0.893944	0.147043	0.0243882	0.840419	0.136415
SARS-CoV-2	NSP15	SARS_CoV2_NSP15	ALAS1	P13196	FALSE	0.0308231	0.822851	0.141267	0.0174278	0.929896	0.202992	0.039484	0.840663	0.211018
SARS-CoV-2	NSP15	SARS_CoV2_NSP15	SUMF2	Q8NBJ7	FALSE	0.0553588	0.519886	0.0905515	0.0858164	0.463905	0.128659	0.027836	0.840976	0.14507
SARS-CoV-2	NSP15	SARS_CoV2_NSP15	ANKZF1	Q9H8Y5	FALSE	0.20086	0.12546	0.133604	-0.0199842	0.924342	0.211954	0.0568595	0.840991	0.295251
SARS-CoV-2	NSP15	SARS_CoV2_NSP15	TSC22D4	Q9Y3Q8	FALSE	-0.0198665	0.899045	0.158914	0.022937	0.907959	0.213594	0.06003	0.841086	0.79922
SARS-CoV-2	NSP15	SARS_CoV2_NSP15	EEF1AKMT4	P0DPD7	FALSE	-0.484599	0.0324075	0.2687	0.454139	0.525423	0.931507	0.205912	0.841324	1.33406
SARS-CoV-2	NSP15	SARS_CoV2_NSP15	PARP4	Q9UKK3	FALSE	0.063364	0.487328	0.0899084	-0.0641384	0.596749	0.127651	0.0247821	0.841362	0.127422
SARS-CoV-2	NSP15	SARS_CoV2_NSP15	NUDT4	Q9NZJ9	FALSE	0.0147179	0.932163	0.158789	-0.162688	0.496624	0.245408	-0.0520916	0.841423	0.346018
SARS-CoV-2	NSP15	SARS_CoV2_NSP15	INIP	Q9NRY2	FALSE	0.106477	0.638959	0.256757	-0.0711864	0.805768	0.352101	0.0739099	0.841477	0.372057
SARS-CoV-2	NSP15	SARS_CoV2_NSP15	PPP1R11	O60927	FALSE	-0.0340792	0.780174	0.136442	-0.0113351	0.953424	0.219627	0.0484394	0.841485	0.294004
SARS-CoV-2	NSP15	SARS_CoV2_NSP15	LRRC58	Q96CX6	FALSE	-0.0472201	0.939949	0.457886	-0.418573	0.513713	0.473484	-0.192398	0.841488	1.27517
SARS-CoV-2	NSP15	SARS_CoV2_NSP15	ROR1	Q01973	FALSE	0.0255594	0.819903	0.135911	0.0538211	0.821977	0.254408	0.0389055	0.841734	0.214677
SARS-CoV-2	NSP15	SARS_CoV2_NSP15	TRUB1	Q8WWH5	FALSE	0.0375554	0.620518	0.0818083	-0.0907631	0.510702	0.133611	0.0249808	0.841857	0.134531
SARS-CoV-2	NSP15	SARS_CoV2_NSP15	KIF13A	Q9H1H9;Q9H1H9-2;Q9H1H9-3;Q9H1H9-4	FALSE	-0.0150727	0.94073	0.193851	0.0243929	0.914763	0.250588	0.0534075	0.842002	0.306713
SARS-CoV-2	NSP15	SARS_CoV2_NSP15	RARS	P54136-2	FALSE	0.321905	0.393043	0.804561	-0.162354	0.713656	1.11994	0.138524	0.842263	1.27448
SARS-CoV-2	NSP15	SARS_CoV2_NSP15	GOLGA3	Q08378	FALSE	-0.0457832	0.578552	0.0946477	-0.0593932	0.646944	0.135677	-0.0239163	0.842335	0.135182
SARS-CoV-2	NSP15	SARS_CoV2_NSP15	PIGK	Q92643	FALSE	0.0205193	0.755088	0.069993	0.036015	0.714147	0.107033	0.0198185	0.842432	0.115246
SARS-CoV-2	NSP15	SARS_CoV2_NSP15	MAP1LC3B2;MAP1LC3B	A6NCE7;Q9GZQ8	FALSE	-0.0777332	0.524533	0.120564	-0.0321295	0.814683	0.388418	-0.0525119	0.842551	0.46288
SARS-CoV-2	NSP15	SARS_CoV2_NSP15	NOTCH2	Q04721	FALSE	0.139469	0.417668	0.17587	0.047442	0.875383	0.293123	0.0529451	0.842573	0.274917
SARS-CoV-2	NSP15	SARS_CoV2_NSP15	PLA2G15	Q8NCC3	FALSE	-0.0363846	0.837951	0.194445	-0.185471	0.422834	0.23667	-0.0560225	0.842686	0.293976
SARS-CoV-2	NSP15	SARS_CoV2_NSP15	ARL1	P40616;P40616-2	FALSE	0.0313298	0.669861	0.0786912	0.00530907	0.958428	0.123794	-0.0287367	0.843113	0.143173
SARS-CoV-2	NSP15	SARS_CoV2_NSP15	CTPS2	Q9NRF8	FALSE	0.0358957	0.545426	0.0664535	-0.0487544	0.65784	0.114036	0.0234003	0.843339	0.136657
SARS-CoV-2	NSP15	SARS_CoV2_NSP15	PEX10	O60683;O60683-2	FALSE	-0.10769	0.735849	0.324881	-0.0561782	0.870623	0.361927	-0.0697716	0.843388	0.36571
SARS-CoV-2	NSP15	SARS_CoV2_NSP15	SELENOF	O60613	FALSE	0.0641715	0.67986	0.153386	0.0295623	0.862661	0.179667	0.0370009	0.843403	0.201205
SARS-CoV-2	NSP15	SARS_CoV2_NSP15	KIF3C	O14782	FALSE	-0.464541	0.238818	0.443597	-0.146543	0.742885	0.481066	-0.124804	0.843822	0.988314
SARS-CoV-2	NSP15	SARS_CoV2_NSP15	UHRF1	Q96T88;Q96T88-2	FALSE	-0.0809744	0.389127	0.100862	0.107835	0.525979	0.183873	0.0341793	0.843905	0.166743
SARS-CoV-2	NSP15	SARS_CoV2_NSP15	PDPK1	O15530;O15530-3	FALSE	2.28468e-05	0.977524	0.151521	-0.0572277	0.7372	0.184045	-0.0371526	0.844082	0.230947
SARS-CoV-2	NSP15	SARS_CoV2_NSP15	EIF2B3	Q9NR50	FALSE	0.0183203	0.792956	0.077611	0.0183521	0.852798	0.106564	0.0183036	0.844098	0.105178
SARS-CoV-2	NSP15	SARS_CoV2_NSP15	FABP5	Q01469	FALSE	0.0124203	0.904976	0.0907639	0.0894932	0.565848	0.140746	0.0241697	0.844134	0.120523
SARS-CoV-2	NSP15	SARS_CoV2_NSP15	FUBP1	Q96AE4-2	FALSE	-0.00275501	0.978432	0.0888748	0.192521	0.221596	0.164247	0.0285501	0.844226	0.160162
SARS-CoV-2	NSP15	SARS_CoV2_NSP15	ABHD12	Q8N2K0	FALSE	-0.000517951	0.992526	0.0877374	0.017721	0.867928	0.115642	0.0245882	0.844287	0.136621
SARS-CoV-2	NSP15	SARS_CoV2_NSP15	XRCC5	P13010	FALSE	-0.00800268	0.886875	0.0529378	0.0695075	0.334386	0.0700887	0.0151379	0.844318	0.0832611
SARS-CoV-2	NSP15	SARS_CoV2_NSP15	SLC25A16	P16260	FALSE	-0.139883	0.320484	0.136187	0.185676	0.493966	0.305208	-0.0494345	0.844322	0.245561
SARS-CoV-2	NSP15	SARS_CoV2_NSP15	PRKD3	O94806	FALSE	-0.129938	0.360427	0.149753	-0.387261	0.166326	0.301738	-0.0520324	0.844404	0.281637
SARS-CoV-2	NSP15	SARS_CoV2_NSP15	POLR2M	P0CAP2;P0CAP2-3	FALSE	0.251622	0.134841	0.172154	-0.0149587	0.937836	0.204571	0.0710917	0.844564	0.494089
SARS-CoV-2	NSP15	SARS_CoV2_NSP15	TNFRSF1A	P19438;P19438-2;P19438-3	FALSE	0.1671	0.599947	0.279474	0.0286499	0.91236	0.353591	0.0732758	0.844705	0.400771
SARS-CoV-2	NSP15	SARS_CoV2_NSP15	TBC1D15	Q8TC07-2	FALSE	-0.196818	0.406812	0.288441	-0.0887997	0.44147	0.118496	-0.0388178	0.844711	0.309127
SARS-CoV-2	NSP15	SARS_CoV2_NSP15	DOCK7	Q96N67-2;Q96N67-4	FALSE	-0.10014	0.36969	0.114493	-0.0386301	0.819366	0.170015	-0.0371361	0.845173	0.189484
SARS-CoV-2	NSP15	SARS_CoV2_NSP15	MGME1	Q9BQP7	FALSE	-0.0194809	0.794759	0.0855622	-0.00879928	0.937499	0.117039	-0.0204137	0.845179	0.11512
SARS-CoV-2	NSP15	SARS_CoV2_NSP15	CHMP4A	Q9BY43;Q9BY43-2	FALSE	0.0257512	0.73947	0.0906018	-0.016622	0.890357	0.129019	0.0273165	0.845225	0.167923
SARS-CoV-2	NSP15	SARS_CoV2_NSP15	GTF2H2C	Q6P1K8	FALSE	-0.0931036	0.492058	0.141535	-0.064687	0.779017	0.278491	0.0596579	0.8455	0.320163
SARS-CoV-2	NSP15	SARS_CoV2_NSP15	PRKCQ	Q04759	FALSE	-0.00261539	0.963846	0.169745	-0.181823	0.430447	0.265108	-0.0408792	0.845604	0.24285
SARS-CoV-2	NSP15	SARS_CoV2_NSP15	GPATCH1	Q9BRR8	FALSE	-0.00719932	0.937848	0.101785	-0.0202405	0.863529	0.125631	-0.0270091	0.845678	0.155425
SARS-CoV-2	NSP15	SARS_CoV2_NSP15	RBM34	P42696	FALSE	-0.0742819	0.323731	0.0832932	-0.139464	0.378887	0.188364	-0.0284749	0.845792	0.148713
SARS-CoV-2	NSP15	SARS_CoV2_NSP15	IRF2BP2	Q7Z5L9	FALSE	-0.0843361	0.274523	0.0766952	-0.00233014	0.978574	0.110057	-0.0239307	0.845803	0.125994
SARS-CoV-2	NSP15	SARS_CoV2_NSP15	PDPR	Q8NCN5	FALSE	0.0249434	0.660596	0.062198	0.0206224	0.815017	0.0959509	0.0161334	0.845885	0.0918029
SARS-CoV-2	NSP15	SARS_CoV2_NSP15	RYDEN	Q9NUL5;Q9NUL5-3;Q9NUL5-4	FALSE	1.08143	0.74579	2.16881	-0.265765	0.641147	0.506694	-0.173038	0.846076	1.57749
SARS-CoV-2	NSP15	SARS_CoV2_NSP15	RPS7	P62081	FALSE	-0.0564019	0.597206	0.101526	0.0516764	0.632654	0.116271	-0.0233895	0.846239	0.122193
SARS-CoV-2	NSP15	SARS_CoV2_NSP15	AREL1	O15033;O15033-2	FALSE	-0.223438	0.515654	0.401875	-0.120286	0.849724	0.869587	-0.120917	0.846284	0.85693
SARS-CoV-2	NSP15	SARS_CoV2_NSP15	PNKD	Q8N490-2	FALSE	0.0248402	0.815082	0.122668	-0.0402255	0.815882	0.189976	0.0283992	0.846363	0.163826
SARS-CoV-2	NSP15	SARS_CoV2_NSP15	RUSC1	Q9BVN2;Q9BVN2-2;Q9BVN2-3;Q9BVN2-4	FALSE	-0.0245631	0.845098	0.149455	0.165581	0.657728	0.387373	0.109623	0.846525	1.16611
SARS-CoV-2	NSP15	SARS_CoV2_NSP15	CAMSAP2	Q08AD1;Q08AD1-2;Q08AD1-3	FALSE	0.00922313	0.933002	0.109063	-0.0693414	0.603527	0.148265	-0.0271063	0.846592	0.165505
SARS-CoV-2	NSP15	SARS_CoV2_NSP15	MTRR	Q9UBK8;Q9UBK8-1	FALSE	0.014289	0.943932	0.214961	0.199354	0.515712	0.457667	0.0767196	0.846603	0.642461
SARS-CoV-2	NSP15	SARS_CoV2_NSP15	NCAPH	Q15003	FALSE	-0.0762531	0.654804	0.155593	-0.0821827	0.638122	0.192818	-0.0349994	0.846698	0.182835
SARS-CoV-2	NSP15	SARS_CoV2_NSP15	PSME2	Q9UL46	FALSE	0.00660181	0.927377	0.0765693	0.0335379	0.805887	0.133539	0.0213509	0.846765	0.120441
SARS-CoV-2	NSP15	SARS_CoV2_NSP15	KLHL7	Q8IXQ5	FALSE	-0.138518	0.48012	0.189957	-0.0130288	0.957875	0.281781	-0.0476275	0.846777	0.255909
SARS-CoV-2	NSP15	SARS_CoV2_NSP15	COG7	P83436	FALSE	-0.0402155	0.570093	0.0772161	-0.000579353	0.990321	0.125379	0.0262152	0.846857	0.163137
SARS-CoV-2	NSP15	SARS_CoV2_NSP15	LUC7L	Q9NQ29;Q9NQ29-2	FALSE	0.0351405	0.620462	0.0816221	0.080886	0.631173	0.159286	0.0281698	0.846876	0.153442
SARS-CoV-2	NSP15	SARS_CoV2_NSP15	ARL5A	Q9Y689	FALSE	0.104918	0.452169	0.14138	-0.147311	0.486188	0.212634	-0.0621202	0.847119	0.324622
SARS-CoV-2	NSP15	SARS_CoV2_NSP15	H2AFY	O75367;O75367-3	FALSE	0.0124015	0.769265	0.0423627	0.0278623	0.670318	0.0660723	0.0113409	0.847247	0.0616178
SARS-CoV-2	NSP15	SARS_CoV2_NSP15	ATG7	O95352	FALSE	0.0358675	0.6822	0.0986017	0.0299959	0.818338	0.159296	0.0239463	0.847255	0.143896
SARS-CoV-2	NSP15	SARS_CoV2_NSP15	RAD23B	P54727	FALSE	0.0109636	0.863586	0.0721546	0.0799176	0.580968	0.137041	-0.0221806	0.847282	0.12843
SARS-CoV-2	NSP15	SARS_CoV2_NSP15	DOCK9	Q9BZ29-4	FALSE	0.00518037	0.963137	0.169236	0.00229149	0.987865	0.209035	-0.0420402	0.847328	0.238287
SARS-CoV-2	NSP15	SARS_CoV2_NSP15	TAF9	Q16594	FALSE	-0.0326382	0.816165	0.151914	-0.018784	0.937978	0.246986	-0.0466722	0.847349	0.378729
SARS-CoV-2	NSP15	SARS_CoV2_NSP15	CSNK1A1	P48729	FALSE	0.07607	0.769212	0.288504	-0.202702	0.5347	0.359203	-0.0619284	0.847378	0.362402
SARS-CoV-2	NSP15	SARS_CoV2_NSP15	SYPL1	Q16563-2	FALSE	0.0434056	0.705715	0.127261	0.0921788	0.604551	0.189796	0.0358251	0.847386	0.203932
SARS-CoV-2	NSP15	SARS_CoV2_NSP15	IL6ST	P40189	FALSE	0.00971265	0.939256	0.124313	-0.0443185	0.790619	0.181416	-0.0335997	0.847515	0.183855
SARS-CoV-2	NSP15	SARS_CoV2_NSP15	GPD1L	Q8N335	FALSE	-0.108394	0.927094	0.389765	0.234536	0.500147	0.413709	0.102241	0.847785	0.760752
SARS-CoV-2	NSP15	SARS_CoV2_NSP15	LMAN2	Q12907	FALSE	0.0286479	0.765104	0.0988958	0.0499561	0.677541	0.128048	0.0232184	0.84815	0.123852
SARS-CoV-2	NSP15	SARS_CoV2_NSP15	DAG1	Q14118	FALSE	0.195048	0.242111	0.165825	-0.0272837	0.848389	0.147524	-0.0371833	0.848295	0.208737
SARS-CoV-2	NSP15	SARS_CoV2_NSP15	PMPCB	O75439	FALSE	-0.0430996	0.478069	0.0662421	0.00657106	0.9403	0.113272	-0.0199235	0.848354	0.107122
SARS-CoV-2	NSP15	SARS_CoV2_NSP15	ATG13	O75143;O75143-2;O75143-3;O75143-5	FALSE	-0.0261055	0.917148	0.455907	-0.220433	0.53807	0.437382	-0.0973914	0.848389	1.07387
SARS-CoV-2	NSP15	SARS_CoV2_NSP15	RFT1	Q96AA3	FALSE	0.0442437	0.719039	0.133611	0.0884863	0.66384	0.207678	0.0431503	0.848683	0.223977
SARS-CoV-2	NSP15	SARS_CoV2_NSP15	PTEN	P60484-2	FALSE	0.0134315	0.940341	0.195481	0.0733072	0.762879	0.273466	0.0584461	0.848756	0.522308
SARS-CoV-2	NSP15	SARS_CoV2_NSP15	DIAPH2	O60879;O60879-2	FALSE	0.0038609	0.952527	0.092015	0.0271614	0.81584	0.129307	0.0234045	0.848773	0.13566
SARS-CoV-2	NSP15	SARS_CoV2_NSP15	GCC2	Q8IWJ2	FALSE	0.0450282	0.575291	0.0867221	0.0102453	0.942598	0.139794	0.0264117	0.848832	0.145677
SARS-CoV-2	NSP15	SARS_CoV2_NSP15	RHOF	Q9HBH0	FALSE	0.0108313	0.881383	0.0798263	0.0396016	0.667914	0.100944	0.0185919	0.849069	0.10879
SARS-CoV-2	NSP15	SARS_CoV2_NSP15	PACS2	Q86VP3;Q86VP3-2;Q86VP3-3;Q86VP3-4	FALSE	-0.146865	0.450038	0.226429	-0.121134	0.638407	0.283741	-0.0637966	0.849071	0.894621
SARS-CoV-2	NSP15	SARS_CoV2_NSP15	KIFAP3	Q92845;Q92845-2;Q92845-3	FALSE	0.0150101	0.931428	0.225006	-0.00514539	0.98899	0.36837	0.102018	0.849137	1.13977
SARS-CoV-2	NSP15	SARS_CoV2_NSP15	ZDHHC13	Q8IUH4	FALSE	0.0178717	0.812972	0.0805824	-0.0704571	0.629046	0.135149	0.0213168	0.849222	0.120016
SARS-CoV-2	NSP15	SARS_CoV2_NSP15	CEP131	Q9UPN4;Q9UPN4-2	FALSE	-0.0327104	0.728293	0.105283	-0.034222	0.855777	0.185548	-0.0332626	0.849701	0.191602
SARS-CoV-2	NSP15	SARS_CoV2_NSP15	DUT	P33316	FALSE	-0.0325798	0.771806	0.104911	0.0548769	0.738827	0.173857	-0.0233471	0.849973	0.118562
SARS-CoV-2	NSP15	SARS_CoV2_NSP15	ASPSCR1	Q9BZE9;Q9BZE9-2	FALSE	-0.0816016	0.44452	0.105815	0.0458037	0.773879	0.16355	-0.0294729	0.850042	0.161971
SARS-CoV-2	NSP15	SARS_CoV2_NSP15	CDH2	P19022;P19022-2	FALSE	-0.0539376	0.548388	0.101516	-0.0413356	0.802922	0.175786	-0.0280505	0.850176	0.168917
SARS-CoV-2	NSP15	SARS_CoV2_NSP15	PPM1B	O75688	FALSE	0.0093456	0.91155	0.0868293	-0.0783441	0.53494	0.138479	-0.0250075	0.85023	0.155735
SARS-CoV-2	NSP15	SARS_CoV2_NSP15	OTUD7B	Q6GQQ9;Q6GQQ9-2	FALSE	0.0579918	0.69268	0.151399	-0.019063	0.926455	0.204061	0.0362055	0.850309	0.21062
SARS-CoV-2	NSP15	SARS_CoV2_NSP15	INO80E	Q8NBZ0	FALSE	-0.190736	0.314326	0.194822	1.4951	0.0100954	0.644852	-0.0826966	0.850366	0.602028
SARS-CoV-2	NSP15	SARS_CoV2_NSP15	PDCD4	Q53EL6;Q53EL6-2	FALSE	0.0318593	0.807766	0.117699	0.129849	0.330148	0.134527	0.0379355	0.850651	0.212152
SARS-CoV-2	NSP15	SARS_CoV2_NSP15	TRIM26	Q12899	FALSE	-0.0212432	0.892464	0.125836	0.02527	0.858068	0.158258	0.0286314	0.850661	0.16973
SARS-CoV-2	NSP15	SARS_CoV2_NSP15	PHB2	Q99623	FALSE	-0.00227348	0.939218	0.039029	-0.0265189	0.648538	0.0625097	-0.0110125	0.850724	0.0617357
SARS-CoV-2	NSP15	SARS_CoV2_NSP15	TAF3	Q5VWG9	FALSE	-0.484412	0.393599	0.520548	-0.136474	0.709298	0.426965	-0.0631985	0.850972	0.506047
SARS-CoV-2	NSP15	SARS_CoV2_NSP15	EIF2AK2	P19525	FALSE	0.0257268	0.727757	0.0725157	-0.106497	0.309319	0.102639	-0.0202023	0.85102	0.108249
SARS-CoV-2	NSP15	SARS_CoV2_NSP15	PTTG1IP	P53801	FALSE	0.127077	0.592463	0.237641	0.0511948	0.932273	0.9441	0.0568716	0.851129	0.361149
SARS-CoV-2	NSP15	SARS_CoV2_NSP15	ABCC1	P33527	FALSE	0.00242226	0.95786	0.0800588	-0.0443799	0.701959	0.117552	0.0179223	0.851627	0.100542
SARS-CoV-2	NSP15	SARS_CoV2_NSP15	EIPR1	Q53HC9	FALSE	-0.0537704	0.622604	0.113431	0.0215481	0.869534	0.149222	-0.0247431	0.852019	0.146587
SARS-CoV-2	NSP15	SARS_CoV2_NSP15	RRBP1	Q9P2E9	FALSE	0.0181548	0.801269	0.06978	-0.0469334	0.706256	0.252049	0.02484	0.852046	0.145326
SARS-CoV-2	NSP15	SARS_CoV2_NSP15	PLRG1	O43660	FALSE	-0.030182	0.610065	0.0652386	0.0430432	0.629371	0.0970094	-0.0161291	0.852192	0.0937714
SARS-CoV-2	NSP15	SARS_CoV2_NSP15	ZNF574	Q6ZN55;Q6ZN55-2	FALSE	0.00278809	0.974862	0.11929	0.0389525	0.85619	0.229077	0.0311295	0.852341	0.192223
SARS-CoV-2	NSP15	SARS_CoV2_NSP15	TPM3	P06753-2	FALSE	-0.0303656	0.661489	0.070439	-0.0480292	0.653628	0.11746	-0.0216669	0.852532	0.129137
SARS-CoV-2	NSP15	SARS_CoV2_NSP15	EMC10	Q5UCC4;Q5UCC4-2	FALSE	0.0287377	0.728082	0.0896086	0.0358441	0.820924	0.168106	0.0215649	0.852539	0.128399
SARS-CoV-2	NSP15	SARS_CoV2_NSP15	CDC20	Q12834	FALSE	0.117313	0.863773	0.376863	-0.264171	0.378599	0.369909	-0.0721238	0.852592	0.633061
SARS-CoV-2	NSP15	SARS_CoV2_NSP15	RBPJ	Q06330;Q06330-4;Q06330-5;Q06330-6;Q06330-7	FALSE	-0.0736642	0.551238	0.132541	-0.292845	0.195747	0.260954	-0.0430532	0.852683	0.266106
SARS-CoV-2	NSP15	SARS_CoV2_NSP15	HADHB	P55084	FALSE	0.00574422	0.884755	0.0423578	0.0125659	0.825648	0.0608811	0.0107741	0.852768	0.0606156
SARS-CoV-2	NSP15	SARS_CoV2_NSP15	NDST1	P52848	FALSE	-0.084674	0.655816	0.213519	0.0663352	0.819833	0.300185	-0.0645327	0.852803	0.5108
SARS-CoV-2	NSP15	SARS_CoV2_NSP15	ABL2	P42684;P42684-6	FALSE	0.0631426	0.720696	0.176245	-0.257701	0.344466	0.256868	-0.046292	0.852905	0.28007
SARS-CoV-2	NSP15	SARS_CoV2_NSP15	EFHD1	Q9BUP0	FALSE	0.133672	0.50218	0.192524	-0.116972	0.671099	0.257128	-0.0471051	0.853155	0.250456
SARS-CoV-2	NSP15	SARS_CoV2_NSP15	FRA10AC1	Q70Z53;Q70Z53-2;Q70Z53-3;Q70Z53-4;Q70Z53-5	FALSE	-0.0408752	0.85036	0.227512	0.0489633	0.877149	0.304278	0.0658995	0.85331	0.641408
SARS-CoV-2	NSP15	SARS_CoV2_NSP15	ANXA2	P07355	FALSE	-0.0240139	0.540652	0.0389794	0.0164621	0.734627	0.0502573	-0.0174786	0.853471	0.0956526
SARS-CoV-2	NSP15	SARS_CoV2_NSP15	CNST	Q6PJW8;Q6PJW8-2	FALSE	0.420354	0.566439	0.919275	-0.344903	0.754779	1.39497	0.194076	0.853539	1.29557
SARS-CoV-2	NSP15	SARS_CoV2_NSP15	APOC3	P02656	FALSE	0.0725288	0.732817	0.213631	0.202266	0.565388	0.37402	0.0601247	0.853544	0.483984
SARS-CoV-2	NSP15	SARS_CoV2_NSP15	PDCD10	Q9BUL8	FALSE	-0.0268394	0.611222	0.0554083	-0.029458	0.740289	0.092174	-0.0162202	0.853554	0.0945665
SARS-CoV-2	NSP15	SARS_CoV2_NSP15	SF3B2	Q13435	FALSE	-0.0198616	0.720125	0.0573461	0.174346	0.0705036	0.109165	0.0177626	0.853859	0.10532
SARS-CoV-2	NSP15	SARS_CoV2_NSP15	CHMP1B	Q7LBR1	FALSE	0.0374445	0.618709	0.0777062	-0.0404682	0.72509	0.119379	0.0206968	0.853974	0.122178
SARS-CoV-2	NSP15	SARS_CoV2_NSP15	SLC6A6	P31641	FALSE	-0.215404	0.138264	0.161416	-0.225306	0.519162	1.01453	-0.0541057	0.854171	0.315847
SARS-CoV-2	NSP15	SARS_CoV2_NSP15	PRKAR1A	P10644	FALSE	0.00593369	0.920773	0.0607116	-0.0035487	0.970165	0.0878306	0.0164603	0.854187	0.0995876
SARS-CoV-2	NSP15	SARS_CoV2_NSP15	RPS15	P62841	FALSE	-0.0466013	0.621254	0.0962544	0.0430947	0.745363	0.135829	-0.0299494	0.854196	0.170039
SARS-CoV-2	NSP15	SARS_CoV2_NSP15	STK25	O00506	FALSE	0.218842	0.301221	0.257194	0.0351483	0.864297	0.213818	0.0440115	0.854316	0.266594
SARS-CoV-2	NSP15	SARS_CoV2_NSP15	CENPI	Q92674	FALSE	0.178977	0.571672	0.286647	-0.00423552	0.982212	0.381255	0.0634162	0.854408	0.414665
SARS-CoV-2	NSP15	SARS_CoV2_NSP15	MRI1	Q9BV20	FALSE	-0.0256165	0.744342	0.0926224	0.0165012	0.896587	0.130575	-0.0251886	0.854409	0.159342
SARS-CoV-2	NSP15	SARS_CoV2_NSP15	ZBTB7B	O15156;O15156-2	FALSE	0.0436358	0.781752	0.165479	-0.161636	0.436321	0.225401	-0.0373489	0.854502	0.227597
SARS-CoV-2	NSP15	SARS_CoV2_NSP15	LUC7L3	O95232	FALSE	0.0110539	0.859413	0.0760763	-0.00825195	0.948207	0.130542	-0.0249434	0.85456	0.14446
SARS-CoV-2	NSP15	SARS_CoV2_NSP15	C10orf88	Q9H8K7	FALSE	0.236689	0.223223	0.202914	-0.0780287	0.84941	0.347331	0.0636725	0.854599	0.346196
SARS-CoV-2	NSP15	SARS_CoV2_NSP15	CPTP	Q5TA50	FALSE	-0.0403412	0.896694	1.01642	0.046369	0.91969	1.04266	0.113307	0.854736	1.53506
SARS-CoV-2	NSP15	SARS_CoV2_NSP15	ZNF629	Q9UEG4	FALSE	0.122621	0.410488	0.158989	-0.000156385	0.998384	0.245475	0.0414695	0.854862	0.239114
SARS-CoV-2	NSP15	SARS_CoV2_NSP15	PEX14	O75381;O75381-2	FALSE	0.138462	0.24492	0.11349	-0.0249939	0.890974	0.19717	0.0445179	0.854988	0.22567
SARS-CoV-2	NSP15	SARS_CoV2_NSP15	SUPT6H	Q7KZ85	FALSE	-0.0280669	0.618817	0.0627954	0.000901307	0.993441	0.0973969	-0.0181088	0.855398	0.105179
SARS-CoV-2	NSP15	SARS_CoV2_NSP15	TTC9C	Q8N5M4	FALSE	-0.00600202	0.966422	0.165768	-0.266191	0.227388	0.217202	-0.0450796	0.855459	0.281544
SARS-CoV-2	NSP15	SARS_CoV2_NSP15	CPOX	P36551	FALSE	0.000804352	0.9887	0.0563906	-0.0353615	0.607484	0.0722738	-0.0126822	0.855477	0.0758228
SARS-CoV-2	NSP15	SARS_CoV2_NSP15	MYO10	Q9HD67	FALSE	0.106593	0.600512	0.176166	-0.0282326	0.86752	0.186517	-0.0365787	0.855644	0.232168
SARS-CoV-2	NSP15	SARS_CoV2_NSP15	NABP2	Q9BQ15	FALSE	-0.0134347	0.918601	0.119138	0.0655983	0.633166	0.148773	0.0265769	0.855845	0.161934
SARS-CoV-2	NSP15	SARS_CoV2_NSP15	IDUA	P35475	FALSE	-0.238125	0.668764	0.47597	0.415371	0.539322	0.65813	-0.105733	0.855922	0.541962
SARS-CoV-2	NSP15	SARS_CoV2_NSP15	ANKS1A	Q92625	FALSE	-0.186597	0.564064	0.315983	-0.123676	0.725266	0.379818	-0.0926772	0.856245	0.764335
SARS-CoV-2	NSP15	SARS_CoV2_NSP15	AP1S3	Q96PC3;Q96PC3-2;Q96PC3-3;Q96PC3-4	FALSE	0.0212508	0.787637	0.0903163	-0.0189011	0.886643	0.140853	-0.024725	0.85642	0.1489
SARS-CoV-2	NSP15	SARS_CoV2_NSP15	TXNRD1	Q16881;Q16881-3;Q16881-4	FALSE	0.0211344	0.549329	0.0401953	0.00768055	0.909467	0.0704386	0.0109503	0.856489	0.0675183
SARS-CoV-2	NSP15	SARS_CoV2_NSP15	CAMLG	P49069	FALSE	-0.0569244	0.642366	0.124906	0.0514089	0.776008	0.198525	-0.0269627	0.856621	0.15976
SARS-CoV-2	NSP15	SARS_CoV2_NSP15	BMI1	P35226	FALSE	0.0153663	0.912211	0.166734	-0.668223	0.315461	0.593045	-0.0822016	0.856651	0.519562
SARS-CoV-2	NSP15	SARS_CoV2_NSP15	NLE1	Q9NVX2	FALSE	-0.0229119	0.772683	0.0890415	-0.0658077	0.613082	0.136845	-0.021405	0.856717	0.130398
SARS-CoV-2	NSP15	SARS_CoV2_NSP15	PCK2	Q16822	FALSE	0.00265389	0.980389	0.0814445	-0.0427023	0.726861	0.117762	-0.0186264	0.856719	0.108074
SARS-CoV-2	NSP15	SARS_CoV2_NSP15	CUL7	Q14999;Q14999-2	FALSE	0.193964	0.50227	0.314979	0.0707049	0.852163	0.456777	0.125483	0.856846	1.40805
SARS-CoV-2	NSP15	SARS_CoV2_NSP15	REXO2	Q9Y3B8	FALSE	-0.009787	0.847803	0.0606187	-0.0347412	0.752442	0.108184	-0.0164102	0.856901	0.101652
SARS-CoV-2	NSP15	SARS_CoV2_NSP15	ALDH2	P05091	FALSE	0.00310733	0.960078	0.0496186	-0.0235356	0.821424	0.108618	-0.0153585	0.856937	0.0854996
SARS-CoV-2	NSP15	SARS_CoV2_NSP15	DOCK1	Q14185	FALSE	0.0367435	0.654394	0.0987723	-0.0116787	0.945887	0.159928	0.0236619	0.857103	0.149523
SARS-CoV-2	NSP15	SARS_CoV2_NSP15	SVIP	Q8NHG7	FALSE	-0.00416257	0.973294	0.11934	0.0166525	0.911682	0.15715	0.026339	0.857575	0.153893
SARS-CoV-2	NSP15	SARS_CoV2_NSP15	CYP51A1	Q16850	FALSE	-0.0156914	0.86011	0.0970568	-0.00180463	0.99365	0.182551	0.0301039	0.857675	0.16454
SARS-CoV-2	NSP15	SARS_CoV2_NSP15	APPL1	Q9UKG1	FALSE	-0.0279765	0.76129	0.102787	0.00843349	0.948955	0.145964	0.0341692	0.857707	0.233869
SARS-CoV-2	NSP15	SARS_CoV2_NSP15	UBQLN4	Q9NRR5	FALSE	0.0733835	0.58369	0.136305	-0.0647593	0.722804	0.182696	0.0300198	0.857827	0.177991
SARS-CoV-2	NSP15	SARS_CoV2_NSP15	BORCS5	Q969J3	FALSE	-0.00872097	0.894787	0.0760448	-0.115962	0.373803	0.132674	-0.020577	0.858008	0.128823
SARS-CoV-2	NSP15	SARS_CoV2_NSP15	LSM2	Q9Y333	FALSE	-0.234747	0.250033	0.189175	0.0625342	0.696314	0.157404	-0.0418634	0.858109	0.214894
SARS-CoV-2	NSP15	SARS_CoV2_NSP15	SLC25A46	Q96AG3	FALSE	-0.113806	0.399826	0.142872	-0.119728	0.522186	0.192112	-0.0394801	0.858145	0.24257
SARS-CoV-2	NSP15	SARS_CoV2_NSP15	CDKAL1	Q5VV42-2	FALSE	-0.279881	0.239784	0.275486	0.568275	0.569174	2.33032	-0.124525	0.85819	1.37065
SARS-CoV-2	NSP15	SARS_CoV2_NSP15	IGHMBP2	P38935	FALSE	0.101463	0.463059	0.142585	0.0563432	0.802384	0.244143	0.0407296	0.858344	0.235517
SARS-CoV-2	NSP15	SARS_CoV2_NSP15	PRPF19	Q9UMS4	FALSE	-0.033916	0.50646	0.0516265	-0.00453158	0.954843	0.083858	-0.0132814	0.858356	0.0783988
SARS-CoV-2	NSP15	SARS_CoV2_NSP15	JAK1	P23458	FALSE	0.0575797	0.535849	0.0974474	0.0133802	0.915893	0.145707	0.0200971	0.858582	0.12886
SARS-CoV-2	NSP15	SARS_CoV2_NSP15	UBE2N	P61088	FALSE	0.0163119	0.744503	0.0510559	0.00533364	0.947463	0.0754753	0.0150814	0.858707	0.0892698
SARS-CoV-2	NSP15	SARS_CoV2_NSP15	ARAP3	Q8WWN8	FALSE	0.104438	0.685127	0.230081	-0.00933685	0.972658	0.365847	0.0897295	0.858845	0.700064
SARS-CoV-2	NSP15	SARS_CoV2_NSP15	MCEE	Q96PE7	FALSE	-0.01945	0.912871	0.158963	-0.0262985	0.884185	0.17589	-0.033691	0.859007	0.188639
SARS-CoV-2	NSP15	SARS_CoV2_NSP15	GALE	Q14376	FALSE	0.0279903	0.764664	0.0951175	0.00678251	0.953552	0.121047	-0.021596	0.859075	0.142624
SARS-CoV-2	NSP15	SARS_CoV2_NSP15	MAP3K7	O43318;O43318-2	FALSE	-0.243994	0.324958	0.224425	-0.145386	0.371601	0.189926	-0.0437167	0.859169	0.312865
SARS-CoV-2	NSP15	SARS_CoV2_NSP15	MITF	O75030;O75030-12;O75030-2;O75030-3;O75030-4;O75030-5;O75030-6;O75030-7;O75030-8	FALSE	0.0335073	0.828286	0.161445	0.0621528	0.767609	0.23422	0.0371057	0.859188	0.231439
SARS-CoV-2	NSP15	SARS_CoV2_NSP15	DUSP4	Q13115	FALSE	-0.0543779	0.785526	0.23079	-0.126862	0.650341	0.320407	-0.0579799	0.859256	1.13626
SARS-CoV-2	NSP15	SARS_CoV2_NSP15	FN3KRP	Q9HA64	FALSE	0.00045768	0.992286	0.146251	-0.0488384	0.822425	0.220063	-0.0337655	0.859366	0.2087
SARS-CoV-2	NSP15	SARS_CoV2_NSP15	ACAD9	Q9H845	FALSE	-0.0394594	0.577244	0.0706211	-0.0155867	0.889765	0.105827	-0.0169362	0.859381	0.0977305
SARS-CoV-2	NSP15	SARS_CoV2_NSP15	LARS2	Q15031	FALSE	0.0169836	0.844935	0.0880436	-0.0790719	0.470503	0.111369	-0.018416	0.85941	0.109437
SARS-CoV-2	NSP15	SARS_CoV2_NSP15	PCID2	Q5JVF3;Q5JVF3-2;Q5JVF3-3	FALSE	-0.0371258	0.679102	0.0978111	-0.00198761	0.984467	0.131334	-0.0220447	0.859443	0.137329
SARS-CoV-2	NSP15	SARS_CoV2_NSP15	MMAB	Q96EY8	FALSE	0.0114779	0.850606	0.0672792	-0.0948784	0.480365	0.120422	-0.0152878	0.859457	0.0956846
SARS-CoV-2	NSP15	SARS_CoV2_NSP15	HNRNPC	P07910	FALSE	-0.00880922	0.803562	0.039539	0.0481888	0.542429	0.0738858	0.0102572	0.860012	0.0639069
SARS-CoV-2	NSP15	SARS_CoV2_NSP15	EML4	Q9HC35	FALSE	0.272523	0.478747	0.280031	0.41371	0.235405	0.264958	0.0624848	0.860134	0.450938
SARS-CoV-2	NSP15	SARS_CoV2_NSP15	MZT1	Q08AG7	FALSE	-0.101004	0.457705	0.150142	-0.00932415	0.950833	0.205396	-0.0411934	0.860176	0.316759
SARS-CoV-2	NSP15	SARS_CoV2_NSP15	GOLGA7	Q7Z5G4	FALSE	0.0938061	0.443267	0.130268	0.0343765	0.873022	0.316667	0.0348175	0.860504	0.223792
SARS-CoV-2	NSP15	SARS_CoV2_NSP15	PARP14	Q460N5;Q460N5-1;Q460N5-4	FALSE	0.0691567	0.50592	0.111444	0.0188843	0.899954	0.159885	0.0329337	0.860645	0.230013
SARS-CoV-2	NSP15	SARS_CoV2_NSP15	GALT	P07902	FALSE	0.0238188	0.792687	0.104467	-0.0473279	0.77958	0.173359	-0.034392	0.860722	0.232626
SARS-CoV-2	NSP15	SARS_CoV2_NSP15	GTPBP1	O00178	FALSE	0.0900361	0.365349	0.112542	0.0363931	0.788265	0.149722	0.0261634	0.860959	0.18155
SARS-CoV-2	NSP15	SARS_CoV2_NSP15	CISD2	Q8N5K1	FALSE	-0.0134608	0.860604	0.0763571	0.0675424	0.474063	0.100497	0.0167383	0.860987	0.099885
SARS-CoV-2	NSP15	SARS_CoV2_NSP15	SPPL2B	Q8TCT7;Q8TCT7-2;Q8TCT7-4	FALSE	1.02963	0.0728465	0.499346	0.64946	0.597413	1.15673	0.199369	0.861185	1.49218
SARS-CoV-2	NSP15	SARS_CoV2_NSP15	PLAAT3	P53816	FALSE	-0.0444468	0.821589	0.207626	-0.270127	0.583354	0.434246	0.0790468	0.861586	1.06214
SARS-CoV-2	NSP15	SARS_CoV2_NSP15	MEIS2	O14770;O14770-2;O14770-3;O14770-4;O14770-7;O14770-8	FALSE	0.142926	0.610949	0.28259	0.274709	0.420761	0.363588	0.0651625	0.862112	0.426947
SARS-CoV-2	NSP15	SARS_CoV2_NSP15	MRPS2	Q9Y399	FALSE	0.0155242	0.787007	0.0608263	0.0175895	0.842791	0.0939752	0.0142201	0.862267	0.0880971
SARS-CoV-2	NSP15	SARS_CoV2_NSP15	ANP32B	Q92688;Q92688-2	FALSE	0.00432138	0.933354	0.0637232	0.111145	0.449786	0.142762	0.0194603	0.862342	0.123831
SARS-CoV-2	NSP15	SARS_CoV2_NSP15	TECPR2	O15040;O15040-2	FALSE	-0.218572	0.452132	0.305007	-0.157317	0.698975	0.425467	-0.086547	0.862546	0.604534
SARS-CoV-2	NSP15	SARS_CoV2_NSP15	CUL5	Q93034	FALSE	0.076414	0.425732	0.0997799	0.0405061	0.727544	0.124707	0.0222283	0.862577	0.14245
SARS-CoV-2	NSP15	SARS_CoV2_NSP15	BRD8	Q9H0E9-2	FALSE	0.060224	0.737942	0.18093	-0.0715962	0.782652	0.278736	0.0379922	0.862664	0.22925
SARS-CoV-2	NSP15	SARS_CoV2_NSP15	TRIM41	Q8WV44	FALSE	-0.401761	0.296259	0.36908	0.820095	0.497582	0.94636	-0.121438	0.862698	0.80338
SARS-CoV-2	NSP15	SARS_CoV2_NSP15	CGREF1	Q99674;Q99674-4;Q99674-5	FALSE	-0.0545304	0.846287	1.16494	0.549148	0.564017	2.50946	0.0758448	0.862805	1.34145
SARS-CoV-2	NSP15	SARS_CoV2_NSP15	TPM2	P07951	FALSE	0.00122515	0.978345	0.0559159	-0.0970327	0.26523	0.0965749	0.0203077	0.862894	0.129961
SARS-CoV-2	NSP15	SARS_CoV2_NSP15	MAP2K7	O14733;O14733-2;O14733-3;O14733-4	FALSE	-0.102778	0.653358	0.240528	-0.208215	0.586715	0.394765	0.140645	0.86296	0.904797
SARS-CoV-2	NSP15	SARS_CoV2_NSP15	ANKRD13A	Q8IZ07	FALSE	0.267965	0.203831	0.241516	0.225837	0.544115	0.398475	0.0723811	0.86299	0.474546
SARS-CoV-2	NSP15	SARS_CoV2_NSP15	COA1	Q9GZY4	FALSE	-0.0491201	0.649522	0.123983	0.104495	0.559975	0.284386	-0.0263921	0.863095	0.167202
SARS-CoV-2	NSP15	SARS_CoV2_NSP15	TUBA4A	P68366;P68366-2	FALSE	-0.00817538	0.925402	0.0874655	-0.00319376	0.977474	0.07738	-0.0185301	0.863179	0.104916
SARS-CoV-2	NSP15	SARS_CoV2_NSP15	DCP1A	Q9NPI6;Q9NPI6-2	FALSE	0.0844963	0.522764	0.133459	0.0552061	0.830424	0.291399	0.0347961	0.863203	0.232439
SARS-CoV-2	NSP15	SARS_CoV2_NSP15	CXXC5	Q7LFL8	FALSE	-0.122426	0.482011	0.200674	0.0294024	0.900836	0.263961	0.0507056	0.863284	0.338889
SARS-CoV-2	NSP15	SARS_CoV2_NSP15	SHMT2	P34897;P34897-3	FALSE	-0.0270984	0.622556	0.0565035	-0.0348523	0.660055	0.0812	-0.0124773	0.863366	0.0748836
SARS-CoV-2	NSP15	SARS_CoV2_NSP15	DCAF7	P61962	FALSE	0.0830491	0.343958	0.0920618	0.027689	0.819697	0.129646	0.0243229	0.863421	0.149693
SARS-CoV-2	NSP15	SARS_CoV2_NSP15	PPT1	P50897	FALSE	-0.075629	0.497318	0.114633	0.130629	0.466334	0.189963	-0.0298641	0.863435	0.181005
SARS-CoV-2	NSP15	SARS_CoV2_NSP15	RABEP2	Q9H5N1	FALSE	0.0106732	0.959324	0.21177	-0.157283	0.446673	0.202914	0.0765723	0.863545	0.534702
SARS-CoV-2	NSP15	SARS_CoV2_NSP15	MIS18BP1	Q6P0N0	FALSE	-0.154769	0.538982	0.26232	-0.13313	0.884002	1.90378	-0.0702967	0.863824	0.457512
SARS-CoV-2	NSP15	SARS_CoV2_NSP15	ASCC1	Q8N9N2-2	FALSE	0.0117717	0.907213	0.0998519	0.0201873	0.865127	0.127177	-0.0260321	0.863861	0.167226
SARS-CoV-2	NSP15	SARS_CoV2_NSP15	SMARCC1	Q92922	FALSE	-0.0187651	0.852652	0.114893	-0.0388317	0.801898	0.165309	-0.0236019	0.864265	0.146926
SARS-CoV-2	NSP15	SARS_CoV2_NSP15	MORC4	Q8TE76;Q8TE76-3	FALSE	0.0233767	0.822552	0.122525	0.119953	0.506611	0.179183	0.0338924	0.864437	0.210878
SARS-CoV-2	NSP15	SARS_CoV2_NSP15	TAGLN2	P37802;P37802-2	FALSE	0.0521315	0.659129	0.0827547	0.0158745	0.880246	0.0956911	0.0183175	0.864601	0.10174
SARS-CoV-2	NSP15	SARS_CoV2_NSP15	CCDC115	Q96NT0	FALSE	0.0240886	0.787569	0.10024	-0.136122	0.388697	0.154932	-0.0221713	0.86461	0.144768
SARS-CoV-2	NSP15	SARS_CoV2_NSP15	KMT5A	Q9NQR1;Q9NQR1-2	FALSE	0.346797	0.733563	1.3406	0.621329	0.722238	1.95053	0.266132	0.86466	1.92149
SARS-CoV-2	NSP15	SARS_CoV2_NSP15	PHKG2	P15735;P15735-2	FALSE	-0.143707	0.528616	0.191103	0.00812342	0.961263	0.209785	-0.0421797	0.864674	0.373774
SARS-CoV-2	NSP15	SARS_CoV2_NSP15	PRPF3	O43395	FALSE	-0.0353422	0.563716	0.0626162	0.00152212	0.988099	0.102882	0.0154699	0.864823	0.0962821
SARS-CoV-2	NSP15	SARS_CoV2_NSP15	VPS52	Q8N1B4	FALSE	0.0984615	0.570538	0.17264	-0.0150714	0.91953	0.174999	-0.0305353	0.864991	0.204168
SARS-CoV-2	NSP15	SARS_CoV2_NSP15	CDC16	Q13042;Q13042-2	FALSE	-0.0110642	0.856957	0.0743956	-0.0369714	0.739538	0.117999	-0.0175138	0.865091	0.112237
SARS-CoV-2	NSP15	SARS_CoV2_NSP15	BRAP	Q7Z569	FALSE	0.268394	0.387524	0.328492	-0.0261037	0.924125	0.271287	-0.0690052	0.865275	0.560775
SARS-CoV-2	NSP15	SARS_CoV2_NSP15	STXBP5	Q5T5C0;Q5T5C0-2;Q5T5C0-3	FALSE	-0.0716679	0.762321	0.262823	-0.36353	0.268186	0.363655	-0.0795685	0.865483	0.671213
SARS-CoV-2	NSP15	SARS_CoV2_NSP15	STK38L	Q9Y2H1	FALSE	0.0840736	0.548728	0.142305	-0.0854375	0.664553	0.200348	0.0447959	0.865781	0.289122
SARS-CoV-2	NSP15	SARS_CoV2_NSP15	TOM1L2	Q6ZVM7	FALSE	0.125787	0.260054	0.127891	-0.126741	0.609938	0.262843	0.0416042	0.865811	0.267109
SARS-CoV-2	NSP15	SARS_CoV2_NSP15	SMARCA1	P28370	FALSE	-0.0270083	0.664167	0.0704585	0.058411	0.568696	0.107551	-0.0147991	0.865948	0.0961092
SARS-CoV-2	NSP15	SARS_CoV2_NSP15	UBAP2L	Q14157;Q14157-5	FALSE	0.00160764	0.985976	0.0812374	-0.00500235	0.969711	0.111801	-0.0219529	0.865961	0.140548
SARS-CoV-2	NSP15	SARS_CoV2_NSP15	MANBA	O00462	FALSE	-0.0267474	0.908051	0.21014	-0.233181	0.520913	0.441326	-0.0548428	0.865963	0.357838
SARS-CoV-2	NSP15	SARS_CoV2_NSP15	PLD1	Q13393;Q13393-2	FALSE	-0.0247625	0.772551	0.0939839	0.0170633	0.897168	0.142759	-0.021418	0.866058	0.136504
SARS-CoV-2	NSP15	SARS_CoV2_NSP15	NEDD9	Q14511;Q14511-3	FALSE	-0.124787	0.495524	0.194959	0.489465	0.240015	0.458828	0.106689	0.866215	0.976453
SARS-CoV-2	NSP15	SARS_CoV2_NSP15	LRFN1	Q9P244	FALSE	0.0398665	0.871846	0.342749	0.0337154	0.945501	0.667356	0.0594605	0.866665	0.484756
SARS-CoV-2	NSP15	SARS_CoV2_NSP15	MRPL40	Q9NQ50	FALSE	0.0139442	0.862736	0.0844401	0.00523445	0.960865	0.136647	0.0178211	0.866707	0.113745
SARS-CoV-2	NSP15	SARS_CoV2_NSP15	GGA1	Q9UJY5;Q9UJY5-4;Q9UJY5-6	FALSE	0.374267	0.469418	0.490935	-0.175175	0.643107	0.373982	0.0560435	0.866781	0.392099
SARS-CoV-2	NSP15	SARS_CoV2_NSP15	CDT1	Q9H211	FALSE	-1.30344	0.49028	1.49513	-0.142413	0.964942	2.49314	-0.47533	0.866792	2.42268
SARS-CoV-2	NSP15	SARS_CoV2_NSP15	TRAPPC8	Q9Y2L5	FALSE	0.0487318	0.619531	0.112736	-0.0621979	0.731661	0.19666	-0.0322443	0.866948	0.223397
SARS-CoV-2	NSP15	SARS_CoV2_NSP15	UBE2V2	Q15819	FALSE	-0.0267469	0.78459	0.101095	0.120135	0.403769	0.141676	0.025985	0.866974	0.158262
SARS-CoV-2	NSP15	SARS_CoV2_NSP15	SENP1	Q9P0U3;Q9P0U3-2	FALSE	0.0496137	0.745816	0.162336	0.0594716	0.788002	0.227581	0.0341426	0.867043	0.20947
SARS-CoV-2	NSP15	SARS_CoV2_NSP15	BCHE	P06276	FALSE	-0.212999	0.652154	0.332429	0.0234578	0.906934	0.207366	0.0400982	0.867054	0.255093
SARS-CoV-2	NSP15	SARS_CoV2_NSP15	BCAT1	P54687;P54687-2;P54687-3;P54687-4;P54687-5	FALSE	1.50732	0.286572	1.43309	-0.671328	0.0723953	0.413759	0.265963	0.86706	2.39718
SARS-CoV-2	NSP15	SARS_CoV2_NSP15	PSME1	Q06323	FALSE	0.00726183	0.849173	0.040487	-0.0228711	0.70627	0.0631031	-0.010382	0.867068	0.0689074
SARS-CoV-2	NSP15	SARS_CoV2_NSP15	MAN2A1	Q16706	FALSE	0.0605239	0.683962	0.151996	-0.173531	0.563019	0.274201	-0.0339595	0.867273	0.21434
SARS-CoV-2	NSP15	SARS_CoV2_NSP15	AP5Z1	O43299	FALSE	0.216656	0.186795	0.155559	0.00584577	0.973155	0.286115	0.0451162	0.867379	0.279465
SARS-CoV-2	NSP15	SARS_CoV2_NSP15	PSMA2	P25787	FALSE	0.029969	0.68772	0.0716546	-0.0848792	0.349887	0.0927832	-0.0156935	0.867651	0.0935515
SARS-CoV-2	NSP15	SARS_CoV2_NSP15	SMG8	Q8ND04;Q8ND04-2	FALSE	0.0580909	0.553232	0.104074	-0.00315555	0.980271	0.142044	-0.0305559	0.867932	0.308507
SARS-CoV-2	NSP15	SARS_CoV2_NSP15	ZC3H11A	O75152	FALSE	-0.00303084	0.955503	0.0704475	0.0129164	0.892368	0.101996	0.0156507	0.867965	0.103067
SARS-CoV-2	NSP15	SARS_CoV2_NSP15	PRKCI	P41743	FALSE	0.0322271	0.923505	0.214061	0.111109	0.553918	0.178526	-0.0582162	0.868069	0.375371
SARS-CoV-2	NSP15	SARS_CoV2_NSP15	MTFP1	Q9UDX5	FALSE	-0.0210185	0.87402	0.144933	-0.120168	0.594034	0.257139	-0.0287541	0.8688	0.18296
SARS-CoV-2	NSP15	SARS_CoV2_NSP15	FAH	P16930	FALSE	-0.0346231	0.696196	0.0909296	-0.0542016	0.610272	0.110186	-0.0199418	0.869219	0.133973
SARS-CoV-2	NSP15	SARS_CoV2_NSP15	MYO5B	Q9ULV0	FALSE	0.0446198	0.905769	0.387318	0.186644	0.692218	0.468626	0.0956223	0.86941	0.613064
SARS-CoV-2	NSP15	SARS_CoV2_NSP15	TUBGCP6	Q96RT7;Q96RT7-2;Q96RT7-3	FALSE	-0.41033	0.0814582	0.232072	-0.481529	0.0439581	0.210673	-0.0964926	0.86945	0.536761
SARS-CoV-2	NSP15	SARS_CoV2_NSP15	UNC119B	A6NIH7	FALSE	0.044078	0.585034	0.0849344	-0.0362618	0.749142	0.121059	0.0190746	0.869495	0.126997
SARS-CoV-2	NSP15	SARS_CoV2_NSP15	ICE1	Q9Y2F5	FALSE	-0.0660156	0.770029	0.199624	-0.0587927	0.764622	0.207571	0.0293801	0.869575	0.202744
SARS-CoV-2	NSP15	SARS_CoV2_NSP15	DDX23	Q9BUQ8	FALSE	0.0118335	0.826932	0.0558819	0.00677377	0.930244	0.0862734	0.0122393	0.86971	0.0806035
SARS-CoV-2	NSP15	SARS_CoV2_NSP15	DENND4A	Q7Z401;Q7Z401-2	FALSE	0.033393	0.89319	0.206433	-0.213402	0.33071	0.254134	-0.0508598	0.869929	0.778744
SARS-CoV-2	NSP15	SARS_CoV2_NSP15	MX2	P20592	FALSE	-0.346662	0.0633886	0.222818	-0.247748	0.516143	0.342783	-0.0923785	0.869966	2.53311
SARS-CoV-2	NSP15	SARS_CoV2_NSP15	XPA	P23025	FALSE	0.0961753	0.937272	0.459455	0.111934	0.783306	0.405854	0.119071	0.870073	1.11285
SARS-CoV-2	NSP15	SARS_CoV2_NSP15	KMT2A	Q03164;Q03164-2;Q03164-3	FALSE	0.0303127	0.792928	0.154952	0.260933	0.429633	0.372526	0.0328884	0.870414	0.239862
SARS-CoV-2	NSP15	SARS_CoV2_NSP15	TACC3	Q9Y6A5	FALSE	-0.00807032	0.976136	0.402585	0.164783	0.511236	0.263971	0.0615088	0.870447	0.485304
SARS-CoV-2	NSP15	SARS_CoV2_NSP15	DDX46	Q7L014	FALSE	0.0163626	0.749854	0.0545886	-0.0114022	0.900812	0.0924976	-0.015701	0.870614	0.100896
SARS-CoV-2	NSP15	SARS_CoV2_NSP15	TMED2	Q15363	FALSE	0.0866282	0.605992	0.163305	0.0860142	0.745977	0.260141	0.0435675	0.870797	0.273833
SARS-CoV-2	NSP15	SARS_CoV2_NSP15	CHMP3	Q9Y3E7	FALSE	0.0974277	0.242811	0.0847123	-0.0168534	0.933437	0.173642	0.0278317	0.87082	0.1625
SARS-CoV-2	NSP15	SARS_CoV2_NSP15	THOP1	P52888	FALSE	-0.146151	0.231063	0.138465	-0.0519748	0.658104	0.127338	0.034054	0.871197	0.242892
SARS-CoV-2	NSP15	SARS_CoV2_NSP15	MRPL35	Q9NZE8	FALSE	0.00607372	0.951789	0.0942421	0.0187785	0.869362	0.119495	-0.0193645	0.871297	0.129302
SARS-CoV-2	NSP15	SARS_CoV2_NSP15	CLPP	Q16740	FALSE	-0.0292767	0.73329	0.0907216	0.11513	0.39092	0.137296	0.0212603	0.871402	0.141077
SARS-CoV-2	NSP15	SARS_CoV2_NSP15	LYAR	Q9NX58	FALSE	0.0133099	0.814463	0.0658137	-0.0028324	0.97617	0.113261	0.015936	0.871545	0.112468
SARS-CoV-2	NSP15	SARS_CoV2_NSP15	SEC11A	P67812;P67812-3;P67812-4	FALSE	0.00623675	0.94121	0.105667	-0.0134611	0.938061	0.179963	-0.0263452	0.871554	0.17653
SARS-CoV-2	NSP15	SARS_CoV2_NSP15	PFDN2	Q9UHV9	FALSE	0.00130693	0.989202	0.0686416	-0.0400297	0.62549	0.089043	-0.0156896	0.871719	0.108635
SARS-CoV-2	NSP15	SARS_CoV2_NSP15	DIS3L2	Q8IYB7	FALSE	0.0372792	0.785592	0.149595	-0.132336	0.567781	0.283647	-0.0461521	0.871867	0.375708
SARS-CoV-2	NSP15	SARS_CoV2_NSP15	CCDC138	Q96M89	FALSE	0.0734456	0.693153	0.281301	0.296242	0.469348	0.852701	0.159687	0.872096	1.91916
SARS-CoV-2	NSP15	SARS_CoV2_NSP15	KIAA0930	Q6ICG6;Q6ICG6-2;Q6ICG6-3	FALSE	0.0436009	0.882201	1.12649	-0.0249749	0.952184	0.416862	0.0677405	0.872393	0.526291
SARS-CoV-2	NSP15	SARS_CoV2_NSP15	UBR4	Q5T4S7;Q5T4S7-2;Q5T4S7-3	FALSE	0.00905076	0.911994	0.083293	-0.204504	0.109372	0.127417	-0.0212633	0.872445	0.142382
SARS-CoV-2	NSP15	SARS_CoV2_NSP15	RFC1	P35251;P35251-2	FALSE	-0.0587822	0.613398	0.117045	-0.00942469	0.945717	0.143725	-0.0227762	0.872482	0.144606
SARS-CoV-2	NSP15	SARS_CoV2_NSP15	TOM1	O60784	FALSE	0.00153371	0.988303	0.162774	0.107535	0.557348	0.187132	0.0302086	0.872708	0.201055
SARS-CoV-2	NSP15	SARS_CoV2_NSP15	PLAA	Q9Y263	FALSE	0.00459375	0.948312	0.077042	-0.000343566	0.995625	0.10412	-0.0181927	0.872787	0.126151
SARS-CoV-2	NSP15	SARS_CoV2_NSP15	CDCA2	Q69YH5	FALSE	-0.0145812	0.922641	0.190848	0.07333	0.833192	0.326308	0.0376196	0.873107	0.245394
SARS-CoV-2	NSP15	SARS_CoV2_NSP15	ITSN1	Q15811;Q15811-4;Q15811-8	FALSE	0.0264035	0.75412	0.0957338	-0.0567789	0.728697	0.160375	0.0271875	0.873115	0.189864
SARS-CoV-2	NSP15	SARS_CoV2_NSP15	RBM8A	Q9Y5S9	FALSE	0.0175315	0.699669	0.0524665	0.0482085	0.649271	0.0986535	0.0141236	0.873309	0.0935252
SARS-CoV-2	NSP15	SARS_CoV2_NSP15	CSNK2A1	P68400	FALSE	-0.00263444	0.951531	0.0488084	-0.0349844	0.664251	0.0857892	-0.0123622	0.873419	0.0872635
SARS-CoV-2	NSP15	SARS_CoV2_NSP15	PLD2	O14939;O14939-4	FALSE	-0.0251108	0.860385	0.149716	-0.0531931	0.835388	0.264193	-0.0303474	0.873457	0.194754
SARS-CoV-2	NSP15	SARS_CoV2_NSP15	ALDH18A1	P54886	FALSE	-0.00963912	0.832478	0.048674	0.0074287	0.919026	0.0849903	0.0118079	0.873473	0.0824541
SARS-CoV-2	NSP15	SARS_CoV2_NSP15	GNB1L	Q9BYB4	FALSE	0.0876763	0.573253	0.164974	-0.0938881	0.622531	0.203945	0.0393059	0.873514	0.337246
SARS-CoV-2	NSP15	SARS_CoV2_NSP15	WTAP	Q15007	FALSE	-0.00860581	0.886603	0.0757938	0.0770511	0.571672	0.136003	0.0170432	0.87359	0.122108
SARS-CoV-2	NSP15	SARS_CoV2_NSP15	PPM1F	P49593	FALSE	-0.0940113	0.366659	0.114369	-0.0804758	0.575878	0.150955	-0.0284984	0.873646	0.208749
SARS-CoV-2	NSP15	SARS_CoV2_NSP15	CTSH	P09668	FALSE	-0.0349533	0.848837	0.202841	0.14374	0.590029	0.270479	0.0402139	0.873706	0.265888
SARS-CoV-2	NSP15	SARS_CoV2_NSP15	STRN3	Q13033	FALSE	0.0438753	0.585969	0.0834496	-0.0194848	0.82932	0.0980991	-0.0161773	0.873938	0.112262
SARS-CoV-2	NSP15	SARS_CoV2_NSP15	DPY30	Q9C005	FALSE	0.0161842	0.907828	0.136364	-0.00748202	0.95431	0.282765	-0.0324893	0.873962	0.22399
SARS-CoV-2	NSP15	SARS_CoV2_NSP15	CCNL1	Q9UK58;Q9UK58-6	FALSE	0.00355961	0.997649	0.200137	-0.0300908	0.921748	0.327821	-0.0375879	0.873992	0.264134
SARS-CoV-2	NSP15	SARS_CoV2_NSP15	TTPAL	Q9BTX7	FALSE	-1.27092	0.379948	1.33274	0.139593	0.830369	0.622406	-0.11155	0.874116	1.15286
SARS-CoV-2	NSP15	SARS_CoV2_NSP15	TRMT61A	Q96FX7	FALSE	-0.0737018	0.600366	0.122196	-0.00879257	0.940983	0.148608	-0.0210947	0.874216	0.144502
SARS-CoV-2	NSP15	SARS_CoV2_NSP15	USP34	Q70CQ2	FALSE	0.0267503	0.87937	0.163008	-0.108587	0.587993	0.215207	-0.0292431	0.874715	0.205106
SARS-CoV-2	NSP15	SARS_CoV2_NSP15	RAB4B	P61018;P61018-2	FALSE	0.0650588	0.649508	0.143014	-0.351871	0.209972	0.260212	-0.0359515	0.874832	0.23046
SARS-CoV-2	NSP15	SARS_CoV2_NSP15	SYNRG	Q9UMZ2;Q9UMZ2-5	FALSE	0.0471839	0.8225	0.252252	-0.230321	0.657759	0.412192	0.06385	0.874868	0.431681
SARS-CoV-2	NSP15	SARS_CoV2_NSP15	STX7	O15400;O15400-2	FALSE	-0.0266491	0.699034	0.0751151	0.0173885	0.844911	0.0929127	-0.0150888	0.874913	0.102367
SARS-CoV-2	NSP15	SARS_CoV2_NSP15	DTD1	Q8TEA8	FALSE	0.0241427	0.66182	0.0638073	-0.00630084	0.937334	0.0980545	0.0134991	0.875244	0.103812
SARS-CoV-2	NSP15	SARS_CoV2_NSP15	MAD2L2	Q9UI95	FALSE	0.253467	0.366289	0.256233	0.264847	0.817907	2.35442	0.0770374	0.875302	0.859322
SARS-CoV-2	NSP15	SARS_CoV2_NSP15	TK1	P04183	FALSE	-0.0886587	0.672706	0.199937	-0.234924	0.306091	0.243971	-0.0375841	0.875323	0.234018
SARS-CoV-2	NSP15	SARS_CoV2_NSP15	KYAT3	Q6YP21;Q6YP21-3	FALSE	-0.00695046	0.910591	0.067633	-0.0292546	0.801861	0.127014	-0.0177906	0.875517	0.133522
SARS-CoV-2	NSP15	SARS_CoV2_NSP15	B3GALT6	Q96L58	FALSE	0.192869	0.766149	0.797471	-1.35591	0.368346	1.26502	0.287171	0.875656	1.98965
SARS-CoV-2	NSP15	SARS_CoV2_NSP15	LARS	Q9P2J5	FALSE	0.0105225	0.825946	0.0537731	-0.0480815	0.560584	0.0868099	-0.0120477	0.875677	0.0860104
SARS-CoV-2	NSP15	SARS_CoV2_NSP15	QRSL1	Q9H0R6	FALSE	0.0403635	0.646906	0.0961299	0.0399255	0.79914	0.160895	0.020392	0.875679	0.137919
SARS-CoV-2	NSP15	SARS_CoV2_NSP15	CUL3	Q13618	FALSE	-0.0283943	0.615854	0.0549038	0.00649458	0.939436	0.0816583	-0.014869	0.87582	0.0943743
SARS-CoV-2	NSP15	SARS_CoV2_NSP15	HNRNPUL2	Q1KMD3	FALSE	0.0174948	0.644311	0.0435533	0.0843996	0.307628	0.0848002	0.00996182	0.875977	0.0748552
SARS-CoV-2	NSP15	SARS_CoV2_NSP15	EIF1AX	P47813	FALSE	-0.0558095	0.594882	0.111392	0.165014	0.3517	0.232925	-0.0261792	0.87598	0.179777
SARS-CoV-2	NSP15	SARS_CoV2_NSP15	SESTD1	Q86VW0	FALSE	0.202669	0.48953	0.324443	0.110658	0.770236	0.423448	0.0674724	0.876073	0.553757
SARS-CoV-2	NSP15	SARS_CoV2_NSP15	PICALM	Q13492;Q13492-2;Q13492-3;Q13492-5	FALSE	-0.0609918	0.327145	0.0692034	0.00319833	0.974113	0.101638	-0.0181566	0.876155	0.117124
SARS-CoV-2	NSP15	SARS_CoV2_NSP15	GAPVD1	Q14C86;Q14C86-2;Q14C86-5;Q14C86-6	FALSE	0.0731889	0.620261	0.144388	-0.319037	0.108486	0.207642	-0.0336262	0.876333	0.218858
SARS-CoV-2	NSP15	SARS_CoV2_NSP15	SNX17	Q15036	FALSE	0.0112445	0.895789	0.0907629	0.0187792	0.861668	0.115836	0.0185595	0.876412	0.133562
SARS-CoV-2	NSP15	SARS_CoV2_NSP15	FIP1L1	Q6UN15	FALSE	0.0473875	0.535817	0.0792246	-0.0235672	0.83744	0.124573	0.0151062	0.876702	0.108542
SARS-CoV-2	NSP15	SARS_CoV2_NSP15	CCDC9	Q9Y3X0	FALSE	0.158725	0.188554	0.127451	-0.0280108	0.865835	0.170165	0.0335835	0.876761	0.251052
SARS-CoV-2	NSP15	SARS_CoV2_NSP15	TES	Q9UGI8	FALSE	0.0127649	0.892901	0.0954586	-0.0409784	0.744475	0.136012	-0.0206965	0.876977	0.16177
SARS-CoV-2	NSP15	SARS_CoV2_NSP15	RAPGEF6	Q8TEU7;Q8TEU7-4	FALSE	0.0544593	0.715164	0.189317	0.0666376	0.755721	0.284744	0.0429676	0.877177	0.387845
SARS-CoV-2	NSP15	SARS_CoV2_NSP15	NT5C2	P49902	FALSE	0.0212817	0.736638	0.0701411	-0.052458	0.660158	0.114998	0.0155251	0.877523	0.115242
SARS-CoV-2	NSP15	SARS_CoV2_NSP15	MYO5C	Q9NQX4	FALSE	0.130211	0.407538	0.146224	-0.0707948	0.62937	0.151756	-0.0249532	0.877524	0.16638
SARS-CoV-2	NSP15	SARS_CoV2_NSP15	GNPDA2	Q8TDQ7	FALSE	0.0180767	0.792386	0.0785702	-0.0583337	0.635651	0.138395	-0.0200537	0.877551	0.150822
SARS-CoV-2	NSP15	SARS_CoV2_NSP15	UQCRC1	P31930	FALSE	-0.0249763	0.543793	0.0453574	-0.0389197	0.614693	0.0809876	-0.0100553	0.877708	0.0695303
SARS-CoV-2	NSP15	SARS_CoV2_NSP15	GRIPAP1	Q4V328	FALSE	-0.163348	0.308963	0.202392	-0.113063	0.441308	0.175245	-0.0292961	0.877896	0.255073
SARS-CoV-2	NSP15	SARS_CoV2_NSP15	COL28A1	Q2UY09;Q2UY09-2;Q2UY09-3	FALSE	0.0548868	0.667309	0.145209	0.0326513	0.869404	0.22179	-0.0349179	0.878352	0.244297
SARS-CoV-2	NSP15	SARS_CoV2_NSP15	PTRHD1	Q6GMV3	FALSE	-0.0274576	0.688805	0.0731191	0.00313838	0.973094	0.104783	-0.016826	0.878358	0.121291
SARS-CoV-2	NSP15	SARS_CoV2_NSP15	HAUS8	Q9BT25;Q9BT25-2;Q9BT25-3	FALSE	-0.0957542	0.463348	0.135654	0.0167442	0.925972	0.197483	-0.0366656	0.878394	0.250618
SARS-CoV-2	NSP15	SARS_CoV2_NSP15	TUSC3	Q13454;Q13454-2	FALSE	0.0256691	0.78691	0.102062	0.0230662	0.882379	0.164966	0.0222132	0.878539	0.16075
SARS-CoV-2	NSP15	SARS_CoV2_NSP15	DENND1A	Q8TEH3	FALSE	-0.0820055	0.659505	0.226629	-0.258631	0.453249	0.364142	-0.0828337	0.878714	1.1589
SARS-CoV-2	NSP15	SARS_CoV2_NSP15	GOSR1	O95249	FALSE	-0.0155159	0.911915	0.194828	-0.194649	0.712068	0.487576	-0.0500414	0.878937	0.415411
SARS-CoV-2	NSP15	SARS_CoV2_NSP15	ASB15	Q8WXK1	FALSE	-0.00228362	0.975553	0.181566	-0.400234	0.364044	0.337863	-0.0463553	0.879045	0.305301
SARS-CoV-2	NSP15	SARS_CoV2_NSP15	TPMT	P51580	FALSE	0.172151	0.273534	0.165878	0.0507012	0.71475	0.146955	0.0369353	0.879089	0.345976
SARS-CoV-2	NSP15	SARS_CoV2_NSP15	ARFIP2	P53365	FALSE	0.113187	0.301311	0.108739	-0.0189954	0.902139	0.206571	0.034953	0.879327	0.26275
SARS-CoV-2	NSP15	SARS_CoV2_NSP15	MRPL27	Q9P0M9	FALSE	-0.0149113	0.805996	0.0699885	0.0264808	0.777734	0.105217	0.0140192	0.879347	0.104039
SARS-CoV-2	NSP15	SARS_CoV2_NSP15	LGALS3BP	Q08380	FALSE	0.0701741	0.391255	0.0869612	0.0676535	0.58767	0.132791	0.0195154	0.879474	0.136175
SARS-CoV-2	NSP15	SARS_CoV2_NSP15	FN3K	Q9H479	FALSE	0.130969	0.348869	0.140473	0.107978	0.424673	0.147523	0.0232739	0.879545	0.16097
SARS-CoV-2	NSP15	SARS_CoV2_NSP15	NA	Q6ZSR9	FALSE	-0.0260848	0.727687	0.0907807	-0.0240771	0.868387	0.151782	0.0259978	0.879724	0.216936
SARS-CoV-2	NSP15	SARS_CoV2_NSP15	CCDC167	Q9P0B6	FALSE	-0.475567	0.731202	1.46829	0.540206	0.708172	1.77686	0.208404	0.879878	1.93468
SARS-CoV-2	NSP15	SARS_CoV2_NSP15	IDS	P22304	FALSE	-1.04746	0.641584	2.04245	0.47482	0.71986	1.57937	0.203934	0.87989	1.8214
SARS-CoV-2	NSP15	SARS_CoV2_NSP15	SERPINH1	P50454	FALSE	0.0135589	0.780267	0.0539124	-0.0908809	0.399269	0.0901078	-0.0198783	0.880245	0.112479
SARS-CoV-2	NSP15	SARS_CoV2_NSP15	CLASP1	Q7Z460	FALSE	-0.0168371	0.806434	0.0787088	0.0280157	0.796643	0.120529	-0.0160303	0.880364	0.121309
SARS-CoV-2	NSP15	SARS_CoV2_NSP15	ATP8B1	O43520	FALSE	0.00865981	0.945061	0.171826	-0.200333	0.621039	0.502334	0.0473672	0.880609	0.387233
SARS-CoV-2	NSP15	SARS_CoV2_NSP15	BCAR1	P56945;P56945-3	FALSE	-0.0107025	0.892582	0.0891901	-0.0234426	0.845984	0.128763	-0.0221476	0.880833	0.184317
SARS-CoV-2	NSP15	SARS_CoV2_NSP15	ACTR8	Q9H981	FALSE	0.00181797	0.986021	0.146696	0.147091	0.422406	0.192733	0.0289624	0.880866	0.217277
SARS-CoV-2	NSP15	SARS_CoV2_NSP15	LIMA1	Q9UHB6-4	FALSE	0.0490351	0.657417	0.117837	0.00586205	0.964368	0.158167	0.0217367	0.881046	0.153651
SARS-CoV-2	NSP15	SARS_CoV2_NSP15	EZR	P15311	FALSE	-0.018973	0.703115	0.0545602	0.00312009	0.96796	0.0904385	-0.0144875	0.881046	0.106013
SARS-CoV-2	NSP15	SARS_CoV2_NSP15	TFIP11	Q9UBB9	FALSE	-0.0617321	0.514483	0.098816	-0.0406981	0.764172	0.150495	-0.019721	0.881145	0.141771
SARS-CoV-2	NSP15	SARS_CoV2_NSP15	UGGT2	Q9NYU1	FALSE	0.0137642	0.847061	0.0756178	0.0931486	0.401212	0.113668	0.0153503	0.881346	0.113056
SARS-CoV-2	NSP15	SARS_CoV2_NSP15	LIMS1	P48059-2	FALSE	-0.0549188	0.550505	0.102147	0.0157981	0.915992	0.158403	-0.0237449	0.881474	0.181444
SARS-CoV-2	NSP15	SARS_CoV2_NSP15	GNAS	P63092-2;Q5JWF2-2	FALSE	-0.0337466	0.78146	0.129226	-0.0573047	0.762703	0.188207	-0.0241252	0.881707	0.170977
SARS-CoV-2	NSP15	SARS_CoV2_NSP15	SNRNP35	Q16560;Q16560-2	FALSE	0.0228285	0.974736	1.49281	0.596434	0.728719	2.10237	0.234354	0.881748	2.07182
SARS-CoV-2	NSP15	SARS_CoV2_NSP15	INTS6	Q9UL03;Q9UL03-3	FALSE	-0.00499138	0.944203	0.0788175	-0.0485375	0.714873	0.144847	-0.0166707	0.881753	0.129353
SARS-CoV-2	NSP15	SARS_CoV2_NSP15	ABCC4	O15439	FALSE	0.0205688	0.73583	0.0693223	-0.0255808	0.821735	0.11994	0.0137307	0.881899	0.10073
SARS-CoV-2	NSP15	SARS_CoV2_NSP15	GNB2	P62879	FALSE	0.00570565	0.873363	0.0404858	-0.0273251	0.648325	0.0609394	-0.0101893	0.882019	0.0696158
SARS-CoV-2	NSP15	SARS_CoV2_NSP15	RPL36AL	Q969Q0	FALSE	0.0496166	0.824204	0.249849	-0.0296051	0.908509	0.371199	-0.0421698	0.882029	0.354624
SARS-CoV-2	NSP15	SARS_CoV2_NSP15	RRP9	O43818	FALSE	-0.0228139	0.678732	0.0592935	-0.0153869	0.849083	0.0872225	-0.0117245	0.882238	0.0856651
SARS-CoV-2	NSP15	SARS_CoV2_NSP15	LRRFIP1	Q32MZ4-4	FALSE	-0.184992	0.151635	0.129146	-0.093905	0.598374	0.183963	-0.0411324	0.882288	0.34207
SARS-CoV-2	NSP15	SARS_CoV2_NSP15	ADSSL1	Q8N142	FALSE	0.0572587	0.721101	0.150996	-0.139593	0.504137	0.214212	0.0368881	0.882404	0.255226
SARS-CoV-2	NSP15	SARS_CoV2_NSP15	TRIO	O75962	FALSE	-0.00500005	0.946058	0.102378	-0.0222311	0.864924	0.138102	0.0213939	0.882512	0.179607
SARS-CoV-2	NSP15	SARS_CoV2_NSP15	SLC45A1	Q9Y2W3	FALSE	0.0275061	0.838762	0.159503	-0.0970482	0.721504	0.306102	0.0327432	0.882614	0.283542
SARS-CoV-2	NSP15	SARS_CoV2_NSP15	GPCPD1	Q9NPB8	FALSE	0.323953	0.0635925	0.153505	0.0737116	0.740128	0.217942	0.0564137	0.882674	0.484312
SARS-CoV-2	NSP15	SARS_CoV2_NSP15	PHACTR4	Q8IZ21;Q8IZ21-2;Q8IZ21-3	FALSE	-0.0469942	0.611858	0.102062	-0.028227	0.823931	0.140827	-0.0213747	0.882789	0.179543
SARS-CoV-2	NSP15	SARS_CoV2_NSP15	NDUFA1	O15239	FALSE	0.0236283	0.852116	0.13806	0.133525	0.707842	0.703585	0.0316915	0.882799	0.232475
SARS-CoV-2	NSP15	SARS_CoV2_NSP15	CRYBG3	Q68DQ2	FALSE	-0.458307	0.338791	0.532469	-0.338274	0.497037	0.536856	-0.101734	0.882848	1.11195
SARS-CoV-2	NSP15	SARS_CoV2_NSP15	CENPW	Q5EE01	FALSE	0.110166	0.884466	1.37039	0.410594	0.789105	1.94113	0.172796	0.882873	1.70006
SARS-CoV-2	NSP15	SARS_CoV2_NSP15	UBA2	Q9UBT2	FALSE	-0.0136055	0.789188	0.0544893	0.00882801	0.920669	0.0968239	0.0135857	0.882974	0.0987385
SARS-CoV-2	NSP15	SARS_CoV2_NSP15	MRPL43	Q8N983-4	FALSE	-0.0191486	0.71672	0.0567434	-0.00389788	0.958414	0.0774142	0.0107492	0.883017	0.0803179
SARS-CoV-2	NSP15	SARS_CoV2_NSP15	FBXL18	Q96ME1-4	FALSE	0.0109006	0.863256	0.0739641	-0.0470793	0.652349	0.111597	-0.0180992	0.883025	0.150455
SARS-CoV-2	NSP15	SARS_CoV2_NSP15	MAP1LC3A	Q9H492;Q9H492-2	FALSE	0.0361995	0.759412	0.136431	0.0150861	0.930723	0.181753	0.0292622	0.883418	0.281488
SARS-CoV-2	NSP15	SARS_CoV2_NSP15	ELMO2	Q96JJ3	FALSE	0.0536355	0.550668	0.103564	-0.0209512	0.877215	0.143886	0.0198562	0.883423	0.153595
SARS-CoV-2	NSP15	SARS_CoV2_NSP15	ATG2A	Q2TAZ0;Q2TAZ0-3	FALSE	0.085207	0.819744	0.31196	-0.236602	0.363169	0.268917	-0.0580401	0.883644	0.609805
SARS-CoV-2	NSP15	SARS_CoV2_NSP15	UPRT	Q96BW1	FALSE	0.281433	0.692506	0.535664	-0.232907	0.487294	0.511188	-0.0889764	0.883697	1.49085
SARS-CoV-2	NSP15	SARS_CoV2_NSP15	ST13	P50502	FALSE	0.0188507	0.750176	0.0644888	-0.106314	0.319527	0.105693	-0.0153547	0.88382	0.112558
SARS-CoV-2	NSP15	SARS_CoV2_NSP15	GGT1	P19440	FALSE	-0.0424204	0.677444	0.0942805	-0.0900125	0.419211	0.110679	-0.0148288	0.883874	0.100015
SARS-CoV-2	NSP15	SARS_CoV2_NSP15	GCN1	Q92616	FALSE	-0.00855344	0.857526	0.0547159	-0.035694	0.701961	0.0946635	0.0128245	0.88405	0.0991493
SARS-CoV-2	NSP15	SARS_CoV2_NSP15	ADPRHL2	Q9NX46	FALSE	0.0545963	0.45055	0.0826749	-0.0152573	0.898273	0.124348	0.0184029	0.884083	0.143867
SARS-CoV-2	NSP15	SARS_CoV2_NSP15	NDEL1	Q9GZM8;Q9GZM8-2;Q9GZM8-3	FALSE	0.26899	0.182121	0.207555	0.213453	0.473639	0.453343	0.0517459	0.884127	0.372899
SARS-CoV-2	NSP15	SARS_CoV2_NSP15	DTNBP1	Q96EV8;Q96EV8-2	FALSE	0.919488	0.408095	1.53592	0.0720342	0.878858	0.384515	0.0797253	0.884579	1.53629
SARS-CoV-2	NSP15	SARS_CoV2_NSP15	NAA50	Q9GZZ1	FALSE	-0.0655619	0.397568	0.0800751	-0.118767	0.383046	0.133272	-0.0172953	0.88473	0.128732
SARS-CoV-2	NSP15	SARS_CoV2_NSP15	NUDC	Q9Y266	FALSE	-0.0256413	0.786059	0.0995924	0.0104347	0.949141	0.150142	-0.0199608	0.885044	0.14486
SARS-CoV-2	NSP15	SARS_CoV2_NSP15	PNKP	Q96T60	FALSE	0.0430207	0.682309	0.105029	0.088021	0.583142	0.161243	0.0191415	0.885118	0.138344
SARS-CoV-2	NSP15	SARS_CoV2_NSP15	CEP68	Q76N32	FALSE	0.315754	0.588363	0.606984	0.114871	0.844798	0.609981	0.113812	0.885444	0.839696
SARS-CoV-2	NSP15	SARS_CoV2_NSP15	DPYSL3	Q14195-2	FALSE	-0.0778348	0.493982	0.122837	0.00547662	0.976013	0.170263	-0.0295544	0.885653	0.227068
SARS-CoV-2	NSP15	SARS_CoV2_NSP15	POGLUT2	Q6UW63	FALSE	-0.0285375	0.766943	0.105145	-0.0253299	0.845281	0.145058	-0.0196073	0.885666	0.155376
SARS-CoV-2	NSP15	SARS_CoV2_NSP15	LAMA5	O15230	FALSE	0.0125843	0.872185	0.0815768	-0.0324512	0.792738	0.119027	-0.0171795	0.885736	0.121965
SARS-CoV-2	NSP15	SARS_CoV2_NSP15	HACL1	Q9UJ83;Q9UJ83-2	FALSE	0.135636	0.292437	0.122808	-1.75264	0.0701782	0.693746	0.0341564	0.886026	0.460838
SARS-CoV-2	NSP15	SARS_CoV2_NSP15	RFC3	P40938	FALSE	-0.00039678	0.991348	0.0703011	0.0773112	0.578148	0.144974	0.0169416	0.886332	0.130311
SARS-CoV-2	NSP15	SARS_CoV2_NSP15	ELL	P55199	FALSE	0.0188934	0.928792	0.265379	0.0370532	0.893901	0.352243	-0.0410404	0.886388	0.348588
SARS-CoV-2	NSP15	SARS_CoV2_NSP15	IPO4	Q8TEX9;Q8TEX9-2	FALSE	-0.0250345	0.677803	0.0671283	0.0365747	0.683382	0.0964057	-0.0141443	0.886562	0.112861
SARS-CoV-2	NSP15	SARS_CoV2_NSP15	POLB	P06746	FALSE	-0.050019	0.760043	0.154667	-0.0376709	0.861815	0.220171	-0.0298133	0.886625	0.22524
SARS-CoV-2	NSP15	SARS_CoV2_NSP15	NIPSNAP2	O75323	FALSE	0.0127291	0.845335	0.0664967	0.121836	0.358202	0.12072	0.0122698	0.886846	0.095365
SARS-CoV-2	NSP15	SARS_CoV2_NSP15	NIT1	Q86X76-2	FALSE	-0.0831504	0.620627	0.133869	-0.121105	0.640213	0.217779	-0.0219386	0.887161	0.157213
SARS-CoV-2	NSP15	SARS_CoV2_NSP15	SLC35F5	Q8WV83;Q8WV83-2	FALSE	-0.120751	0.922529	1.86182	0.511607	0.83014	2.36211	-0.331226	0.887217	2.38616
SARS-CoV-2	NSP15	SARS_CoV2_NSP15	IMPAD1	Q9NX62	FALSE	-0.032223	0.657732	0.0780834	-0.0394077	0.759228	0.133559	-0.0173291	0.887227	0.135626
SARS-CoV-2	NSP15	SARS_CoV2_NSP15	USP43	Q70EL4;Q70EL4-4	FALSE	0.102866	0.647453	0.265736	0.0280904	0.966148	0.629852	0.082554	0.887616	1.43277
SARS-CoV-2	NSP15	SARS_CoV2_NSP15	THOC1	Q96FV9	FALSE	0.0056937	0.905564	0.0507813	0.00567172	0.9396	0.0803444	0.00953362	0.887652	0.0744277
SARS-CoV-2	NSP15	SARS_CoV2_NSP15	CPSF3	Q9UKF6	FALSE	-0.00564131	0.918454	0.0638681	-0.0137936	0.869735	0.0884326	-0.0111571	0.887781	0.0849249
SARS-CoV-2	NSP15	SARS_CoV2_NSP15	IVNS1ABP	Q9Y6Y0	FALSE	-0.0708199	0.533319	0.115961	-0.173753	0.330545	0.176308	-0.0264297	0.887863	0.199568
SARS-CoV-2	NSP15	SARS_CoV2_NSP15	ACP2	P11117	FALSE	-0.000611513	0.98212	0.0567077	-0.012168	0.866132	0.0780658	-0.0107941	0.887873	0.087762
SARS-CoV-2	NSP15	SARS_CoV2_NSP15	CTU1	Q7Z7A3	FALSE	-0.175985	0.247308	0.158179	0.209838	0.506533	0.273242	0.0566901	0.88804	0.709031
SARS-CoV-2	NSP15	SARS_CoV2_NSP15	NUDT8	Q8WV74	FALSE	0.0126867	0.894343	0.117945	-0.00803099	0.956529	0.168823	0.0195773	0.888053	0.151948
SARS-CoV-2	NSP15	SARS_CoV2_NSP15	PPOX	P50336	FALSE	-0.0290156	0.674219	0.082561	-0.0302075	0.75471	0.104084	-0.0154519	0.888054	0.123551
SARS-CoV-2	NSP15	SARS_CoV2_NSP15	SMAP1	Q8IYB5;Q8IYB5-2;Q8IYB5-3	FALSE	-0.0685069	0.784046	0.261189	0.117132	0.749763	0.391525	0.0565994	0.888301	0.565782
SARS-CoV-2	NSP15	SARS_CoV2_NSP15	PDXK	O00764	FALSE	0.0140292	0.811499	0.0652652	0.0775171	0.388856	0.0926283	0.0148747	0.88849	0.114227
SARS-CoV-2	NSP15	SARS_CoV2_NSP15	WDR91	A4D1P6	FALSE	0.0547731	0.6341	0.120396	-0.113974	0.470655	0.156757	-0.0235725	0.888677	0.178961
SARS-CoV-2	NSP15	SARS_CoV2_NSP15	PSMD6	Q15008	FALSE	0.029138	0.612026	0.0624626	0.0288875	0.770538	0.110536	0.0126168	0.888795	0.102254
SARS-CoV-2	NSP15	SARS_CoV2_NSP15	MTHFSD	Q2M296;Q2M296-2	FALSE	0.160738	0.347626	0.161484	-0.076936	0.56271	0.143422	0.0255381	0.888982	0.198991
SARS-CoV-2	NSP15	SARS_CoV2_NSP15	CCDC9B	Q6ZUT6;Q6ZUT6-4	FALSE	-0.104987	0.705247	0.261583	-0.573795	0.212626	0.39095	-0.0565748	0.889372	0.409936
SARS-CoV-2	NSP15	SARS_CoV2_NSP15	KBTBD2	Q8IY47	FALSE	-0.556523	0.0161776	0.212482	0.131833	0.659352	0.300339	0.0842035	0.889704	1.64504
SARS-CoV-2	NSP15	SARS_CoV2_NSP15	CYC1	P08574	FALSE	-0.043261	0.561741	0.0763907	-0.020618	0.856135	0.114495	-0.0167497	0.889736	0.12113
SARS-CoV-2	NSP15	SARS_CoV2_NSP15	DPY19L3	Q6ZPD9	FALSE	0.132943	0.740595	0.664521	0.402332	0.656627	1.01305	0.0862559	0.890041	0.853172
SARS-CoV-2	NSP15	SARS_CoV2_NSP15	PRPF4B	Q13523	FALSE	-0.00979698	0.873525	0.0671488	0.0135329	0.888251	0.0985732	0.0126365	0.890066	0.0993101
SARS-CoV-2	NSP15	SARS_CoV2_NSP15	EPCAM	P16422	FALSE	-0.536198	0.125482	0.321081	-0.3769	0.575896	1.06926	-0.0881403	0.89028	1.15525
SARS-CoV-2	NSP15	SARS_CoV2_NSP15	DALRD3	Q5D0E6;Q5D0E6-2	FALSE	-0.111012	0.756658	0.63852	-0.0294593	0.950079	0.741726	0.107145	0.890431	1.55186
SARS-CoV-2	NSP15	SARS_CoV2_NSP15	POM121C	A8CG34	FALSE	0.00538992	0.935897	0.0872568	0.036236	0.841031	0.176165	0.0172299	0.890786	0.149329
SARS-CoV-2	NSP15	SARS_CoV2_NSP15	NUP88	Q99567	FALSE	-0.0195991	0.785814	0.0782837	-0.0465075	0.619347	0.101631	-0.013458	0.890949	0.105476
SARS-CoV-2	NSP15	SARS_CoV2_NSP15	CHUK	O15111	FALSE	0.0483634	0.691479	0.122013	-0.0392585	0.819095	0.186908	-0.0297359	0.890983	0.256521
SARS-CoV-2	NSP15	SARS_CoV2_NSP15	SRXN1	Q9BYN0	FALSE	-0.0222774	0.739071	0.0742001	0.0186779	0.856659	0.111761	-0.0171374	0.891005	0.133542
SARS-CoV-2	NSP15	SARS_CoV2_NSP15	MFF	Q9GZY8	FALSE	-0.0227394	0.723445	0.0772606	-0.0402666	0.673972	0.10891	-0.0125265	0.891474	0.102182
SARS-CoV-2	NSP15	SARS_CoV2_NSP15	EBP	Q15125	FALSE	0.0765106	0.717107	0.22552	0.0657324	0.874298	0.380103	-0.0408948	0.8918	0.351345
SARS-CoV-2	NSP15	SARS_CoV2_NSP15	WASHC2C	Q9Y4E1;Q9Y4E1-1;Q9Y4E1-2;Q9Y4E1-3;Q9Y4E1-6	FALSE	-0.240023	0.409103	0.269932	-0.249268	0.476185	0.347424	-0.0642269	0.891834	0.459162
SARS-CoV-2	NSP15	SARS_CoV2_NSP15	PLEC	Q15149-4	FALSE	0.0234729	0.815956	0.118088	-0.241377	0.18091	0.179802	-0.0231538	0.891836	0.183316
SARS-CoV-2	NSP15	SARS_CoV2_NSP15	TSSC4	Q9Y5U2;Q9Y5U2-2	FALSE	0.0427682	0.637047	0.0931238	0.0270122	0.874842	0.175964	0.0207829	0.891885	0.159176
SARS-CoV-2	NSP15	SARS_CoV2_NSP15	MORF4L1	Q9UBU8-2	FALSE	-0.0103756	0.926448	0.119457	-0.0748574	0.627954	0.161087	-0.0203163	0.891899	0.156225
SARS-CoV-2	NSP15	SARS_CoV2_NSP15	MOCS3	O95396	FALSE	0.030591	0.762426	0.110199	0.0155249	0.899796	0.135774	0.0203975	0.891922	0.180321
SARS-CoV-2	NSP15	SARS_CoV2_NSP15	SCAF4	O95104	FALSE	-0.0451248	0.614366	0.0937839	0.00151021	0.993606	0.128926	-0.0158602	0.892155	0.125405
SARS-CoV-2	NSP15	SARS_CoV2_NSP15	MAP3K20	Q9NYL2-2	FALSE	0.0240364	0.813559	0.106306	-0.0778764	0.662436	0.174566	0.0253404	0.892601	0.205133
SARS-CoV-2	NSP15	SARS_CoV2_NSP15	AK6	Q9Y3D8	FALSE	0.0895682	0.472262	0.134385	0.0432633	0.768526	0.151977	0.0289812	0.892623	0.238574
SARS-CoV-2	NSP15	SARS_CoV2_NSP15	ILK	Q13418	FALSE	-0.0205856	0.770074	0.0709731	0.00616434	0.948748	0.100383	-0.0137263	0.892718	0.108088
SARS-CoV-2	NSP15	SARS_CoV2_NSP15	NDUFA6	P56556	FALSE	0.0457296	0.433783	0.0626434	-0.0223696	0.809147	0.100295	0.0116251	0.892854	0.0925952
SARS-CoV-2	NSP15	SARS_CoV2_NSP15	ARPC2	O15144	FALSE	-0.0270706	0.708225	0.0736441	-0.0179966	0.873215	0.108121	-0.0143506	0.892961	0.107999
SARS-CoV-2	NSP15	SARS_CoV2_NSP15	ZNRD1	Q9P1U0	FALSE	0.0453635	0.811995	0.171633	-0.0010665	0.999276	0.213668	0.0289537	0.892974	0.20644
SARS-CoV-2	NSP15	SARS_CoV2_NSP15	NSF	P46459	FALSE	0.023756	0.648194	0.0555048	-0.0163146	0.851064	0.091029	0.0111952	0.893009	0.0905116
SARS-CoV-2	NSP15	SARS_CoV2_NSP15	ACTR6	Q9GZN1	FALSE	-0.0311964	0.724783	0.115573	-0.0154214	0.938281	0.189509	-0.0196796	0.893056	0.168118
SARS-CoV-2	NSP15	SARS_CoV2_NSP15	C16orf89	Q6UX73;Q6UX73-2	FALSE	-0.0817363	0.907333	1.12351	-0.292176	0.823858	1.531	-0.15596	0.893276	1.48871
SARS-CoV-2	NSP15	SARS_CoV2_NSP15	AP1G1	O43747;O43747-2	FALSE	-0.00890071	0.884866	0.0598424	-0.0165741	0.834088	0.0821938	-0.0121271	0.893387	0.0957147
SARS-CoV-2	NSP15	SARS_CoV2_NSP15	ELAVL1	Q15717;Q15717-2	FALSE	-0.0297235	0.501328	0.047178	0.0243606	0.732944	0.0736324	-0.0095559	0.893437	0.0768626
SARS-CoV-2	NSP15	SARS_CoV2_NSP15	L3HYPDH	Q96EM0	FALSE	-0.111322	0.253784	0.113986	-0.115128	0.503569	0.18252	-0.0314387	0.893905	0.238635
SARS-CoV-2	NSP15	SARS_CoV2_NSP15	MOV10	Q9HCE1	FALSE	0.0823829	0.32948	0.0866455	-0.0371201	0.759707	0.125659	0.0180288	0.893989	0.136053
SARS-CoV-2	NSP15	SARS_CoV2_NSP15	NACC2	Q96BF6	FALSE	-0.21315	0.287169	0.212124	0.0845164	0.793971	0.323168	-0.0858319	0.894344	1.39766
SARS-CoV-2	NSP15	SARS_CoV2_NSP15	BCAS3	Q9H6U6;Q9H6U6-2;Q9H6U6-3;Q9H6U6-7;Q9H6U6-8	FALSE	0.0382131	0.66539	0.104433	0.104889	0.676666	0.231983	0.0302163	0.894345	0.265194
SARS-CoV-2	NSP15	SARS_CoV2_NSP15	COX8A	P10176	FALSE	-0.15394	0.191905	0.130398	-0.245083	0.292664	0.237249	-0.0381849	0.894593	0.292314
SARS-CoV-2	NSP15	SARS_CoV2_NSP15	KIAA0319L	Q8IZA0	FALSE	0.0728656	0.654839	0.160699	0.162068	0.491908	0.265118	0.0351035	0.894644	0.315472
SARS-CoV-2	NSP15	SARS_CoV2_NSP15	HIST1H1B	P16401	FALSE	-0.0813539	0.171659	0.0574759	0.0887128	0.461469	0.108431	-0.0128074	0.894646	0.0965113
SARS-CoV-2	NSP15	SARS_CoV2_NSP15	RANBP1	P43487;P43487-2	FALSE	0.031125	0.766775	0.0941744	0.0211409	0.887292	0.128382	0.0160414	0.894721	0.125195
SARS-CoV-2	NSP15	SARS_CoV2_NSP15	TIMMDC1	Q9NPL8	FALSE	0.0918068	0.298188	0.0914409	0.0603508	0.595156	0.123052	0.0174425	0.895205	0.141879
SARS-CoV-2	NSP15	SARS_CoV2_NSP15	TMEM245	Q9H330	FALSE	0.00569613	0.957598	0.127775	0.114127	0.452217	0.159479	0.0216928	0.89535	0.17302
SARS-CoV-2	NSP15	SARS_CoV2_NSP15	C19orf47	Q8N9M1	FALSE	-0.0540527	0.577515	0.102449	0.0681483	0.689263	0.175493	-0.0185505	0.895509	0.152335
SARS-CoV-2	NSP15	SARS_CoV2_NSP15	LTN1	O94822;O94822-3	FALSE	-0.118823	0.290515	0.128076	-0.10389	0.485124	0.156971	-0.0240448	0.895576	0.232793
SARS-CoV-2	NSP15	SARS_CoV2_NSP15	MAK16	Q9BXY0	FALSE	0.00361553	0.948114	0.0635743	-0.0361408	0.710878	0.109435	0.0123334	0.895768	0.10274
SARS-CoV-2	NSP15	SARS_CoV2_NSP15	COX5A	P20674	FALSE	0.0174838	0.750706	0.0565534	0.0197783	0.886274	0.115508	0.0128214	0.895851	0.105285
SARS-CoV-2	NSP15	SARS_CoV2_NSP15	PLEKHA3	Q9HB20	FALSE	0.102649	0.60647	0.207237	-0.0417441	0.901222	0.340983	0.0496601	0.895904	1.01139
SARS-CoV-2	NSP15	SARS_CoV2_NSP15	PFKFB2	O60825	FALSE	0.12836	0.638635	0.233853	-0.0838339	0.680011	0.207489	-0.0411386	0.895925	0.40935
SARS-CoV-2	NSP15	SARS_CoV2_NSP15	WDR45	Q9Y484;Q9Y484-2;Q9Y484-3	FALSE	0.0948538	0.545746	0.218769	0.0209696	0.940003	0.300552	0.0429418	0.895987	0.470504
SARS-CoV-2	NSP15	SARS_CoV2_NSP15	WDR62	O43379;O43379-4	FALSE	0.259372	0.367756	0.272918	-0.186685	0.554345	0.372117	-0.0607694	0.896212	0.482818
SARS-CoV-2	NSP15	SARS_CoV2_NSP15	ZNF217	O75362	FALSE	0.0549486	0.744239	0.202514	0.0491957	0.881833	0.332961	-0.0334831	0.896242	0.310662
SARS-CoV-2	NSP15	SARS_CoV2_NSP15	ATM	Q13315	FALSE	-0.0510303	0.702544	0.141157	0.0343716	0.873267	0.21454	-0.025567	0.896334	0.212612
SARS-CoV-2	NSP15	SARS_CoV2_NSP15	PPP3R1	P63098	FALSE	0.0362806	0.575376	0.0713063	0.00450388	0.956586	0.097682	0.0128942	0.896345	0.11546
SARS-CoV-2	NSP15	SARS_CoV2_NSP15	RMC1	Q96DM3	FALSE	0.0187582	0.848053	0.119988	0.0230786	0.871143	0.157858	0.0188808	0.896623	0.164552
SARS-CoV-2	NSP15	SARS_CoV2_NSP15	WDR43	Q15061	FALSE	0.0294013	0.583812	0.05771	0.0205058	0.820022	0.0988638	0.0109047	0.896838	0.0955034
SARS-CoV-2	NSP15	SARS_CoV2_NSP15	SMG5	Q9UPR3	FALSE	-0.0800508	0.655404	0.195976	0.0264202	0.909406	0.262906	-0.0307799	0.897113	0.25674
SARS-CoV-2	NSP15	SARS_CoV2_NSP15	SSR2	P43308	FALSE	-0.867796	0.536295	1.88526	0.00432926	0.99969	2.09859	-0.250595	0.897176	3.00166
SARS-CoV-2	NSP15	SARS_CoV2_NSP15	STIP1	P31948	FALSE	0.126785	0.26038	0.10169	0.0020933	0.985814	0.123071	0.0154526	0.897451	0.118831
SARS-CoV-2	NSP15	SARS_CoV2_NSP15	PTGR2	Q8N8N7	FALSE	-0.0899198	0.399629	0.126744	-0.10149	0.414278	0.140909	-0.020385	0.89781	0.199755
SARS-CoV-2	NSP15	SARS_CoV2_NSP15	DUS2	Q9NX74	FALSE	0.0182231	0.820351	0.0926179	-0.0214971	0.864587	0.144353	0.0159851	0.897845	0.139673
SARS-CoV-2	NSP15	SARS_CoV2_NSP15	TMUB1	Q9BVT8	FALSE	-0.00579003	0.953024	0.0982243	0.0306315	0.827816	0.142927	0.0168713	0.898004	0.137585
SARS-CoV-2	NSP15	SARS_CoV2_NSP15	TACC1	O75410;O75410-2	FALSE	0.048817	0.432598	0.0663343	-0.0162649	0.843592	0.0959789	0.0107241	0.898053	0.0899582
SARS-CoV-2	NSP15	SARS_CoV2_NSP15	ATAD2B	Q9ULI0;Q9ULI0-2	FALSE	-0.0134348	0.907148	0.140695	-0.00850197	0.959947	0.212728	-0.0220047	0.898399	0.201183
SARS-CoV-2	NSP15	SARS_CoV2_NSP15	FSCN1	Q16658	FALSE	0.0263129	0.774767	0.0752479	-0.0527829	0.559497	0.0944769	-0.0107853	0.898686	0.090551
SARS-CoV-2	NSP15	SARS_CoV2_NSP15	TRIR	Q9BQ61	FALSE	0.0903275	0.650762	0.199586	-0.151043	0.583868	0.35133	-0.0278692	0.899643	0.27159
SARS-CoV-2	NSP15	SARS_CoV2_NSP15	NENF	Q9UMX5	FALSE	-0.00885167	0.857323	0.0536614	0.0124263	0.87159	0.0827836	-0.00968942	0.8998	0.0865829
SARS-CoV-2	NSP15	SARS_CoV2_NSP15	GLIS3	Q8NEA6;Q8NEA6-2	FALSE	0.0156459	0.920846	0.167915	-0.112748	0.633564	0.241516	0.0356194	0.899936	0.323378
SARS-CoV-2	NSP15	SARS_CoV2_NSP15	USP4	Q13107;Q13107-2	FALSE	0.0393273	0.738373	0.122484	-0.0886578	0.543788	0.153054	-0.0256098	0.899965	0.231717
SARS-CoV-2	NSP15	SARS_CoV2_NSP15	MRPL32	Q9BYC8	FALSE	0.0446333	0.719039	0.117242	-0.0648555	0.665068	0.173807	-0.0169676	0.900019	0.152202
SARS-CoV-2	NSP15	SARS_CoV2_NSP15	CDS2	O95674	FALSE	-0.0188698	0.843296	0.101666	-0.00752314	0.948011	0.157041	-0.0186615	0.900092	0.174404
SARS-CoV-2	NSP15	SARS_CoV2_NSP15	MCUB	Q9NWR8	FALSE	0.0146396	0.897477	0.117116	-0.147805	0.490596	0.219494	0.0219912	0.900164	0.193977
SARS-CoV-2	NSP15	SARS_CoV2_NSP15	SOCS6	O14544	FALSE	-0.0715843	0.793026	0.344737	0.685399	0.48574	0.942416	-0.0815203	0.900235	0.984506
SARS-CoV-2	NSP15	SARS_CoV2_NSP15	MIF	P14174	FALSE	0.0492949	0.745175	0.088892	-0.0147872	0.84412	0.0750561	-0.00963702	0.90034	0.0920494
SARS-CoV-2	NSP15	SARS_CoV2_NSP15	PANK4	Q9NVE7	FALSE	0.0417252	0.684432	0.117217	-0.00783242	0.956333	0.148522	-0.021383	0.900426	0.202492
SARS-CoV-2	NSP15	SARS_CoV2_NSP15	ZFAND1	Q8TCF1	FALSE	-0.0788791	0.68063	0.224471	-0.207674	0.53276	0.326309	0.0553674	0.900486	0.689189
SARS-CoV-2	NSP15	SARS_CoV2_NSP15	SRRM1	Q8IYB3;Q8IYB3-2	FALSE	0.000536803	0.993736	0.0565522	0.00702174	0.928781	0.0828819	-0.00948932	0.900705	0.0844945
SARS-CoV-2	NSP15	SARS_CoV2_NSP15	HSPB1	P04792	FALSE	0.0237485	0.901812	0.093617	-0.111773	0.21389	0.0860826	-0.0146608	0.901065	0.12539
SARS-CoV-2	NSP15	SARS_CoV2_NSP15	F8A1	P23610	FALSE	0.0522014	0.883188	0.404714	-0.0578788	0.863731	0.41974	-0.0493436	0.901157	0.554364
SARS-CoV-2	NSP15	SARS_CoV2_NSP15	HDLBP	Q00341	FALSE	0.0390456	0.552999	0.0680748	0.0633878	0.439945	0.0882813	0.014144	0.901207	0.138305
SARS-CoV-2	NSP15	SARS_CoV2_NSP15	FOXA2	Q9Y261;Q9Y261-2	FALSE	0.0889139	0.987775	1.00153	-0.0573446	0.958979	1.05959	-0.183348	0.901503	1.04538
SARS-CoV-2	NSP15	SARS_CoV2_NSP15	CCNH	P51946	FALSE	-0.0261211	0.855873	0.139647	-0.126603	0.550122	0.214922	0.0295141	0.901547	0.242898
SARS-CoV-2	NSP15	SARS_CoV2_NSP15	PDLIM2	Q96JY6;Q96JY6-5	FALSE	0.00140505	0.993823	0.121531	0.0557423	0.679715	0.141274	0.0187607	0.901786	0.180353
SARS-CoV-2	NSP15	SARS_CoV2_NSP15	SF3A2	Q15428	FALSE	0.0321726	0.76	0.103389	-0.0039318	0.973164	0.152125	-0.0175618	0.901936	0.147334
SARS-CoV-2	NSP15	SARS_CoV2_NSP15	SEPHS2	Q99611	FALSE	0.0222383	0.865953	0.15486	0.0443374	0.853113	0.232555	0.0339827	0.901965	0.313391
SARS-CoV-2	NSP15	SARS_CoV2_NSP15	TPM1	P09493	FALSE	-0.0848552	0.567557	0.144816	0.244677	0.389536	0.241317	0.0312462	0.902178	0.273649
SARS-CoV-2	NSP15	SARS_CoV2_NSP15	NSMCE1	Q8WV22	FALSE	0.222885	0.156292	0.152497	-0.295218	0.20071	0.223959	0.0324459	0.902271	0.256306
SARS-CoV-2	NSP15	SARS_CoV2_NSP15	PGM5	Q15124	FALSE	-0.109699	0.562434	0.225723	-0.201377	0.42787	0.293185	-0.0336754	0.902747	0.310283
SARS-CoV-2	NSP15	SARS_CoV2_NSP15	ZCCHC17	Q9NP64;Q9NP64-2;Q9NP64-3	FALSE	0.0442706	0.803085	0.179621	0.0271806	0.906924	0.241522	0.028714	0.902979	0.260376
SARS-CoV-2	NSP15	SARS_CoV2_NSP15	GGCT	O75223	FALSE	-0.00475369	0.940954	0.0874008	-0.0781907	0.542483	0.132378	-0.0154094	0.903019	0.1343
SARS-CoV-2	NSP15	SARS_CoV2_NSP15	CKS2	P33552	FALSE	-0.0649701	0.687855	0.166901	0.174095	0.564703	0.282915	-0.0347843	0.903024	0.302072
SARS-CoV-2	NSP15	SARS_CoV2_NSP15	REPIN1	Q9BWE0;Q9BWE0-4	FALSE	-0.0830819	0.591113	0.157581	-0.0578291	0.774337	0.219724	-0.0289935	0.903032	0.255151
SARS-CoV-2	NSP15	SARS_CoV2_NSP15	GEN1	Q17RS7	FALSE	-0.10145	0.570763	0.225106	0.278695	0.357811	0.294595	0.0575567	0.903081	0.872512
SARS-CoV-2	NSP15	SARS_CoV2_NSP15	FCGRT	P55899	FALSE	0.129374	0.251422	0.124807	0.0521517	0.762786	0.175173	0.0238349	0.903102	0.19683
SARS-CoV-2	NSP15	SARS_CoV2_NSP15	NUB1	Q9Y5A7;Q9Y5A7-2	FALSE	0.126491	0.254536	0.1137	-0.000248086	0.994525	0.140021	0.0189767	0.903129	0.163315
SARS-CoV-2	NSP15	SARS_CoV2_NSP15	AGPAT1	Q99943	FALSE	0.149263	0.303734	0.149728	0.0237506	0.901334	0.195126	0.0248639	0.903219	0.220089
SARS-CoV-2	NSP15	SARS_CoV2_NSP15	RPRD1B	Q9NQG5	FALSE	0.0501255	0.409556	0.0665056	0.00549191	0.952307	0.100561	0.0116326	0.903292	0.105548
SARS-CoV-2	NSP15	SARS_CoV2_NSP15	MICOS10	Q5TGZ0;Q5TGZ0-2	FALSE	0.0106038	0.930087	0.112843	0.251423	0.382696	0.250561	-0.0257053	0.904109	0.231994
SARS-CoV-2	NSP15	SARS_CoV2_NSP15	OTUD4	Q01804	FALSE	0.0329508	0.757718	0.111362	-0.0068387	0.957802	0.129114	-0.0155675	0.904129	0.137648
SARS-CoV-2	NSP15	SARS_CoV2_NSP15	PTAR1	Q7Z6K3	FALSE	-0.117048	0.634955	0.287344	-0.0208949	0.967423	0.538186	0.0846209	0.90413	1.1071
SARS-CoV-2	NSP15	SARS_CoV2_NSP15	APOBEC3C	Q9NRW3	FALSE	0.00866586	0.910419	0.0909241	0.0507403	0.782874	0.201154	-0.0206906	0.904196	0.186979
SARS-CoV-2	NSP15	SARS_CoV2_NSP15	INTS4	Q96HW7	FALSE	0.0648044	0.469879	0.0947982	-0.0192353	0.875333	0.134548	-0.0143877	0.904362	0.131198
SARS-CoV-2	NSP15	SARS_CoV2_NSP15	PRXL2A	Q9BRX8;Q9BRX8-2	FALSE	0.0118574	0.871944	0.0809834	-0.102344	0.476014	0.145932	-0.0133349	0.904451	0.114947
SARS-CoV-2	NSP15	SARS_CoV2_NSP15	RANBP9	Q96S59	FALSE	-0.0194234	0.950326	0.483827	0.299326	0.623742	0.540135	0.0620954	0.904499	0.535599
SARS-CoV-2	NSP15	SARS_CoV2_NSP15	LHPP	Q9H008	FALSE	0.0152037	0.925943	0.204999	-0.129292	0.583095	0.248073	-0.0338176	0.905021	0.295379
SARS-CoV-2	NSP15	SARS_CoV2_NSP15	METTL3	Q86U44	FALSE	0.0436306	0.715548	0.121532	0.0327416	0.840692	0.16663	0.0205011	0.90504	0.176143
SARS-CoV-2	NSP15	SARS_CoV2_NSP15	RUFY1	Q96T51	FALSE	0.0333287	0.725643	0.095365	-0.0149121	0.909042	0.126131	0.0193628	0.90505	0.163265
SARS-CoV-2	NSP15	SARS_CoV2_NSP15	RBM33	Q96EV2	FALSE	0.000120214	0.995815	0.0975266	-0.00983124	0.939167	0.136994	-0.0148637	0.905187	0.134926
SARS-CoV-2	NSP15	SARS_CoV2_NSP15	DMAC1	Q96GE9;Q96GE9-2	FALSE	-0.137192	0.547086	0.18719	-0.100533	0.603477	0.233633	0.0223473	0.905284	0.211035
SARS-CoV-2	NSP15	SARS_CoV2_NSP15	PLEC	Q15149	FALSE	-0.00306196	0.946025	0.0502468	0.0024455	0.981742	0.0859179	0.00902352	0.905323	0.0792293
SARS-CoV-2	NSP15	SARS_CoV2_NSP15	SRPK2	P78362;P78362-2	FALSE	0.0177152	0.815567	0.0860208	-0.0531225	0.663184	0.13518	-0.0132315	0.905333	0.128429
SARS-CoV-2	NSP15	SARS_CoV2_NSP15	SMNDC1	O75940	FALSE	-0.0212866	0.787197	0.0852335	-0.024188	0.842153	0.143804	-0.0134471	0.905433	0.121974
SARS-CoV-2	NSP15	SARS_CoV2_NSP15	NUSAP1	Q9BXS6;Q9BXS6-2	FALSE	-0.0225715	0.923976	0.21104	0.0051821	0.991875	0.460426	0.0333341	0.905502	0.275585
SARS-CoV-2	NSP15	SARS_CoV2_NSP15	KIF5C	O60282	FALSE	0.00330378	0.9585	0.0665283	0.00567993	0.955226	0.101776	0.0118149	0.905822	0.113879
SARS-CoV-2	NSP15	SARS_CoV2_NSP15	SOS1	Q07889	FALSE	-0.105	0.634368	0.312719	-0.134943	0.606147	0.338199	-0.0471092	0.906088	0.7641
SARS-CoV-2	NSP15	SARS_CoV2_NSP15	SAR1B	Q9Y6B6	FALSE	0.0892911	0.637631	0.187908	0.0312869	0.860097	0.196985	0.0301524	0.906316	0.28784
SARS-CoV-2	NSP15	SARS_CoV2_NSP15	RXRA	P19793	FALSE	0.0212896	0.813914	0.0947822	0.00910896	0.942806	0.134343	-0.0145042	0.906367	0.137297
SARS-CoV-2	NSP15	SARS_CoV2_NSP15	WDR20	Q8TBZ3;Q8TBZ3-2;Q8TBZ3-7	FALSE	0.0965193	0.534151	0.158052	-0.03356	0.870546	0.228503	0.0241739	0.906573	0.219399
SARS-CoV-2	NSP15	SARS_CoV2_NSP15	PPTC7	Q8NI37	FALSE	0.00491109	0.985672	0.175198	-0.0585467	0.807135	0.260668	-0.0252312	0.906668	0.250745
SARS-CoV-2	NSP15	SARS_CoV2_NSP15	HIST1H4A	P62805	FALSE	0.0106264	0.927354	0.0591073	0.0213099	0.672559	0.0609498	0.00833362	0.906697	0.0689748
SARS-CoV-2	NSP15	SARS_CoV2_NSP15	PDCL3	Q9H2J4	FALSE	0.225399	0.611217	0.340992	-0.0231051	0.855966	0.131318	-0.0179935	0.907052	0.177654
SARS-CoV-2	NSP15	SARS_CoV2_NSP15	ZNF48	Q96MX3	FALSE	0.0204826	0.844288	0.1184	-0.0990009	0.622391	0.224995	-0.0181173	0.907338	0.195132
SARS-CoV-2	NSP15	SARS_CoV2_NSP15	DOCK6	Q96HP0	FALSE	0.129481	0.552913	0.222433	-0.0962729	0.838085	0.47185	-0.0441474	0.907381	0.423425
SARS-CoV-2	NSP15	SARS_CoV2_NSP15	PPP1CB	P62140	FALSE	0.117586	0.481514	0.215267	-0.0595528	0.819429	0.252455	0.025791	0.907756	0.243628
SARS-CoV-2	NSP15	SARS_CoV2_NSP15	UBA3	Q8TBC4	FALSE	-0.00606367	0.917093	0.0713854	-0.00439165	0.967339	0.117176	-0.0129059	0.907861	0.131049
SARS-CoV-2	NSP15	SARS_CoV2_NSP15	SMCR8	Q8TEV9	FALSE	-0.13858	0.597997	0.278804	-0.0513476	0.917133	0.443024	0.0623334	0.907905	0.632844
SARS-CoV-2	NSP15	SARS_CoV2_NSP15	CHKA	P35790	FALSE	-0.321915	0.0667839	0.165721	-0.260515	0.588125	0.88449	-0.0605773	0.907984	2.51392
SARS-CoV-2	NSP15	SARS_CoV2_NSP15	YIPF6	Q96EC8	FALSE	0.0125469	0.931152	0.135264	0.00111958	0.992419	0.204443	0.0207441	0.908324	0.198415
SARS-CoV-2	NSP15	SARS_CoV2_NSP15	VAC14	Q08AM6	FALSE	0.0238618	0.724862	0.0752785	-0.00384646	0.978795	0.128698	0.013286	0.908479	0.12677
SARS-CoV-2	NSP15	SARS_CoV2_NSP15	PLEKHA1	Q9HB21	FALSE	-0.0733282	0.558813	0.131102	-0.0669192	0.716673	0.191472	-0.0255947	0.908789	0.295877
SARS-CoV-2	NSP15	SARS_CoV2_NSP15	CDH4	P55283;P55283-2	FALSE	-0.0290141	0.770883	0.113467	0.0329876	0.840298	0.1672	-0.0199239	0.908824	0.19716
SARS-CoV-2	NSP15	SARS_CoV2_NSP15	DLGAP4	Q9Y2H0;Q9Y2H0-1;Q9Y2H0-3	FALSE	0.0212916	0.853001	0.14355	0.01922	0.910338	0.176766	0.0209051	0.908997	0.206392
SARS-CoV-2	NSP15	SARS_CoV2_NSP15	P4HA1	P13674-2	FALSE	-0.161019	0.714136	0.799473	-0.539164	0.394957	0.941592	-0.0799503	0.909183	1.05047
SARS-CoV-2	NSP15	SARS_CoV2_NSP15	FAM160B2	Q86V87	FALSE	0.0105687	0.919303	0.121494	-0.0139659	0.915003	0.153972	-0.0188311	0.909226	0.199798
SARS-CoV-2	NSP15	SARS_CoV2_NSP15	LRP10	Q7Z4F1	FALSE	0.00363318	0.967515	0.116989	-0.0413032	0.815761	0.181294	0.019754	0.909389	0.203682
SARS-CoV-2	NSP15	SARS_CoV2_NSP15	SLC30A7	Q8NEW0	FALSE	-0.316185	0.827003	0.837122	0.0737844	0.705911	0.231087	-0.0517239	0.909538	0.754072
SARS-CoV-2	NSP15	SARS_CoV2_NSP15	MRPS18B	Q9Y676	FALSE	0.0121039	0.840823	0.0674022	0.00617211	0.957994	0.112557	0.0105249	0.909589	0.100287
SARS-CoV-2	NSP15	SARS_CoV2_NSP15	SNAPC3	Q92966	FALSE	0.101149	0.529279	0.164728	0.0967695	0.734098	0.339649	0.0366904	0.909803	0.426923
SARS-CoV-2	NSP15	SARS_CoV2_NSP15	ARRB2	P32121;P32121-3	FALSE	0.068561	0.416078	0.0881518	-0.0714876	0.531393	0.118678	0.011203	0.909873	0.108263
SARS-CoV-2	NSP15	SARS_CoV2_NSP15	YBEY	P58557	FALSE	-0.0571828	0.711076	0.151436	-0.0274484	0.889063	0.19728	-0.0198618	0.909881	0.178223
SARS-CoV-2	NSP15	SARS_CoV2_NSP15	EIF4H	Q15056-2	FALSE	-0.00233752	0.955793	0.0503569	-0.0119256	0.860969	0.0768628	0.00905579	0.910137	0.089412
SARS-CoV-2	NSP15	SARS_CoV2_NSP15	CYTH3	O43739;O43739-2	FALSE	-0.0655975	0.620687	0.145304	-0.0719026	0.757472	0.243722	0.0419064	0.91016	0.722071
SARS-CoV-2	NSP15	SARS_CoV2_NSP15	SHB	Q15464	FALSE	0.0698526	0.805351	0.282087	-0.603187	0.119599	0.357702	0.0591644	0.91022	0.6838
SARS-CoV-2	NSP15	SARS_CoV2_NSP15	CGGBP1	Q9UFW8	FALSE	-0.0615757	0.571881	0.104814	-0.069394	0.594021	0.129553	-0.0151662	0.9103	0.139825
SARS-CoV-2	NSP15	SARS_CoV2_NSP15	MED15	Q96RN5;Q96RN5-2;Q96RN5-3	FALSE	0.054782	0.793012	0.206538	0.064039	0.774039	0.223802	0.0299088	0.91036	0.271586
SARS-CoV-2	NSP15	SARS_CoV2_NSP15	AAR2	Q9Y312	FALSE	0.103622	0.518361	0.14858	0.0247044	0.879174	0.172479	0.0203541	0.91043	0.193434
SARS-CoV-2	NSP15	SARS_CoV2_NSP15	SIK1B;SIK1	A0A0B4J2F2;P57059	FALSE	0.62152	0.610613	1.47864	-0.780769	0.746488	2.5645	0.200055	0.910799	2.12446
SARS-CoV-2	NSP15	SARS_CoV2_NSP15	NDRG3	Q9UGV2	FALSE	0.0553942	0.550098	0.0959315	-0.0898523	0.426175	0.119176	0.0140015	0.910864	0.142835
SARS-CoV-2	NSP15	SARS_CoV2_NSP15	INTS14	Q96SY0;Q96SY0-3;Q96SY0-4	FALSE	0.165275	0.503882	0.240242	0.0394612	0.870631	0.245992	0.0294991	0.910974	0.287394
SARS-CoV-2	NSP15	SARS_CoV2_NSP15	SMPD2	O60906	FALSE	0.0725494	0.859341	0.365492	-0.0942321	0.797345	0.3244	0.0413576	0.910997	0.360501
SARS-CoV-2	NSP15	SARS_CoV2_NSP15	CCDC92	Q53HC0;Q53HC0-2	FALSE	-0.239551	0.633245	0.430477	0.420432	0.450857	0.50573	-0.0924239	0.911044	0.68797
SARS-CoV-2	NSP15	SARS_CoV2_NSP15	RNPC3	Q96LT9	FALSE	0.0735994	0.724284	0.234182	-0.237322	0.410632	0.289601	-0.0267658	0.911091	0.27323
SARS-CoV-2	NSP15	SARS_CoV2_NSP15	SPATS2	Q86XZ4	FALSE	0.0564535	0.574284	0.106732	0.0110934	0.932196	0.138677	0.0162523	0.911169	0.172778
SARS-CoV-2	NSP15	SARS_CoV2_NSP15	TBC1D9B	Q66K14;Q66K14-2	FALSE	0.337046	0.629774	0.541367	-0.0445867	0.839475	0.384912	0.0464291	0.911179	0.595567
SARS-CoV-2	NSP15	SARS_CoV2_NSP15	FANCD2	Q9BXW9;Q9BXW9-1	FALSE	0.000103855	0.992568	0.0695863	0.0389388	0.717994	0.126413	0.0122183	0.911393	0.121339
SARS-CoV-2	NSP15	SARS_CoV2_NSP15	PXN	P49023;P49023-2;P49023-3	FALSE	0.015642	0.947833	0.1596	0.04823	0.743388	0.157567	-0.0206693	0.911468	0.205002
SARS-CoV-2	NSP15	SARS_CoV2_NSP15	VBP1	P61758	FALSE	0.0157768	0.846806	0.0840636	-0.0353605	0.710618	0.0976853	-0.0119224	0.911474	0.113884
SARS-CoV-2	NSP15	SARS_CoV2_NSP15	TTL	Q8NG68	FALSE	0.173323	0.367747	0.219358	-0.147606	0.707645	0.365368	0.0512844	0.911531	1.02441
SARS-CoV-2	NSP15	SARS_CoV2_NSP15	SDK2	Q58EX2-3	FALSE	-0.180305	0.83533	0.640218	-0.978635	0.521377	1.18593	0.0726408	0.911547	0.716809
SARS-CoV-2	NSP15	SARS_CoV2_NSP15	USP19	O94966-6;O94966-7	FALSE	-0.0459657	0.551837	0.0897801	-0.0799333	0.566838	0.151762	-0.016543	0.91158	0.164013
SARS-CoV-2	NSP15	SARS_CoV2_NSP15	NBDY	A0A0U1RRE5	FALSE	0.0264606	0.976715	0.238437	-0.0722308	0.687354	0.179215	-0.0279005	0.911643	1.99504
SARS-CoV-2	NSP15	SARS_CoV2_NSP15	UQCRC2	P22695	FALSE	0.0161872	0.779743	0.0608073	0.00709873	0.932625	0.0860532	0.00884047	0.911754	0.0837235
SARS-CoV-2	NSP15	SARS_CoV2_NSP15	PLIN3	O60664;O60664-4	FALSE	-0.0132264	0.859634	0.0829653	-0.0231359	0.846984	0.125288	0.0142275	0.911776	0.136489
SARS-CoV-2	NSP15	SARS_CoV2_NSP15	ELMSAN1	Q6PJG2	FALSE	0.0213353	0.924795	0.241789	0.0337371	0.904602	0.308188	0.0301304	0.912076	0.292259
SARS-CoV-2	NSP15	SARS_CoV2_NSP15	SYVN1	Q86TM6;Q86TM6-2;Q86TM6-3	FALSE	-0.0128611	0.906184	0.1141	-0.064852	0.661705	0.171186	-0.018323	0.912217	0.201079
SARS-CoV-2	NSP15	SARS_CoV2_NSP15	EIF2B2	P49770	FALSE	0.027839	0.746473	0.0968018	0.0391181	0.755101	0.136987	0.0160103	0.912245	0.177866
SARS-CoV-2	NSP15	SARS_CoV2_NSP15	TMEM109	Q9BVC6	FALSE	-0.0417567	0.666913	0.107801	-0.0574353	0.652598	0.140654	0.017304	0.91242	0.166232
SARS-CoV-2	NSP15	SARS_CoV2_NSP15	ARHGEF10	O15013;O15013-4;O15013-5;O15013-6;O15013-7	FALSE	0.00582776	0.969311	0.13898	-0.216798	0.417802	0.324614	-0.0251613	0.912926	0.268118
SARS-CoV-2	NSP15	SARS_CoV2_NSP15	MKRN2	Q9H000	FALSE	-0.0319068	0.899801	0.217528	-0.0788805	0.765974	0.254443	-0.0293755	0.912938	0.257802
SARS-CoV-2	NSP15	SARS_CoV2_NSP15	PPP1R3F	Q6ZSY5	FALSE	0.222946	0.820256	1.46169	0.428955	0.800591	1.96712	0.163018	0.912984	1.914
SARS-CoV-2	NSP15	SARS_CoV2_NSP15	PFN1	P07737	FALSE	-0.0250461	0.686155	0.0612587	0.106766	0.381366	0.102287	0.015676	0.91308	0.119094
SARS-CoV-2	NSP15	SARS_CoV2_NSP15	TRAPPC11	Q7Z392	FALSE	0.0543171	0.67332	0.141133	-0.0432133	0.803515	0.188829	-0.0197882	0.913222	0.197765
SARS-CoV-2	NSP15	SARS_CoV2_NSP15	RPL7A	P62424	FALSE	0.0288489	0.614508	0.0572188	-0.0850703	0.221419	0.0673627	0.0084623	0.913247	0.0763251
SARS-CoV-2	NSP15	SARS_CoV2_NSP15	SET	Q01105	FALSE	0.0396215	0.481899	0.0590864	-0.0115817	0.865544	0.0737861	0.00849146	0.913444	0.0817244
SARS-CoV-2	NSP15	SARS_CoV2_NSP15	PPP1R10	Q96QC0	FALSE	0.0196297	0.790715	0.0852111	0.000377028	0.999899	0.13057	0.0115445	0.91352	0.122495
SARS-CoV-2	NSP15	SARS_CoV2_NSP15	SRSF4	Q08170	FALSE	0.087317	0.488564	0.126155	-0.0676499	0.667191	0.172493	0.0164753	0.913546	0.15536
SARS-CoV-2	NSP15	SARS_CoV2_NSP15	CLCC1	Q96S66	FALSE	0.0207283	0.772942	0.0819342	0.00889062	0.938036	0.119612	0.0110225	0.913587	0.116349
SARS-CoV-2	NSP15	SARS_CoV2_NSP15	ANKRD27	Q96NW4	FALSE	0.186381	0.405935	0.220739	-0.127215	0.579883	0.233773	0.0315286	0.913679	0.301059
SARS-CoV-2	NSP15	SARS_CoV2_NSP15	E2F6	O75461	FALSE	0.127152	0.853007	1.16127	0.681906	0.673751	1.9179	0.127295	0.914065	1.6451
SARS-CoV-2	NSP15	SARS_CoV2_NSP15	PAK2	Q13177	FALSE	-0.0720187	0.288047	0.0709412	-0.0755908	0.394401	0.0940488	-0.0135015	0.914188	0.12784
SARS-CoV-2	NSP15	SARS_CoV2_NSP15	SNRNP200	O75643	FALSE	-0.00290839	0.965809	0.0674217	-0.0537362	0.522426	0.0877951	-0.0097059	0.914276	0.0934368
SARS-CoV-2	NSP15	SARS_CoV2_NSP15	MTDH	Q86UE4	FALSE	0.00116977	0.976156	0.0528208	0.00558331	0.937419	0.0720901	0.00717748	0.914317	0.0725783
SARS-CoV-2	NSP15	SARS_CoV2_NSP15	GLYR1	Q49A26	FALSE	0.00692076	0.91024	0.0645204	-0.0186035	0.817162	0.0854062	0.00891406	0.914416	0.0940222
SARS-CoV-2	NSP15	SARS_CoV2_NSP15	RAB3GAP1	Q15042	FALSE	0.0578507	0.519097	0.0925651	-0.0226366	0.839962	0.116954	0.0132695	0.914697	0.13374
SARS-CoV-2	NSP15	SARS_CoV2_NSP15	MRPL54	Q6P161	FALSE	0.048517	0.628261	0.100822	0.00249755	0.983553	0.115993	0.0131419	0.914704	0.131894
SARS-CoV-2	NSP15	SARS_CoV2_NSP15	PACS1	Q6VY07	FALSE	0.0467909	0.563942	0.0892513	-0.081408	0.545223	0.143687	-0.015289	0.914749	0.160444
SARS-CoV-2	NSP15	SARS_CoV2_NSP15	ZPR1	O75312	FALSE	0.0422563	0.665829	0.0999906	-0.0362222	0.77832	0.135731	0.0132175	0.91482	0.14087
SARS-CoV-2	NSP15	SARS_CoV2_NSP15	AKAP8	O43823	FALSE	-0.0256439	0.757409	0.091007	-0.0336694	0.802473	0.160589	-0.0137708	0.915016	0.143621
SARS-CoV-2	NSP15	SARS_CoV2_NSP15	CD63	P08962;P08962-2;P08962-3	FALSE	-0.080466	0.68971	0.200345	0.0601222	0.813282	0.284825	0.0340584	0.915023	0.483889
SARS-CoV-2	NSP15	SARS_CoV2_NSP15	TNKS	O95271	FALSE	-0.149026	0.800967	0.568149	0.493047	0.656189	1.04087	-0.0870925	0.91515	0.877097
SARS-CoV-2	NSP15	SARS_CoV2_NSP15	SLC25A13	Q9UJS0	FALSE	0.0078324	0.831305	0.0452896	0.0349164	0.646023	0.0866706	0.00655454	0.91542	0.0714258
SARS-CoV-2	NSP15	SARS_CoV2_NSP15	TCF25	Q9BQ70	FALSE	0.0145782	0.820841	0.0788311	0.0346122	0.760008	0.124005	0.012322	0.915646	0.132038
SARS-CoV-2	NSP15	SARS_CoV2_NSP15	AKR1C3	P42330-2	FALSE	0.00360204	0.988146	0.148968	0.0165247	0.946996	0.218245	0.0313089	0.915726	1.03637
SARS-CoV-2	NSP15	SARS_CoV2_NSP15	KIF1BP	Q96EK5	FALSE	0.050485	0.760804	0.164306	-0.0132439	0.936859	0.182186	0.0216135	0.915808	0.218501
SARS-CoV-2	NSP15	SARS_CoV2_NSP15	MIGA1	Q8NAN2	FALSE	-0.0373464	0.907991	0.513936	0.0366428	0.932647	0.670019	0.0423263	0.915844	0.596318
SARS-CoV-2	NSP15	SARS_CoV2_NSP15	DHCR24	Q15392;Q15392-2	FALSE	-0.00892833	0.883316	0.0700755	-0.0113447	0.930404	0.13527	-0.0111635	0.915876	0.111703
SARS-CoV-2	NSP15	SARS_CoV2_NSP15	EOGT	Q5NDL2	FALSE	0.0609174	0.543483	0.113211	-0.0257011	0.892313	0.189499	0.0159361	0.915993	0.177909
SARS-CoV-2	NSP15	SARS_CoV2_NSP15	PPP2R1A	P30153	FALSE	0.0268882	0.639273	0.0616198	-0.0157649	0.879149	0.109495	0.00980152	0.916303	0.0996162
SARS-CoV-2	NSP15	SARS_CoV2_NSP15	SLC4A4	Q9Y6R1;Q9Y6R1-2;Q9Y6R1-4	FALSE	0.171996	0.575629	0.325146	-0.116451	0.817678	0.627874	-0.0506866	0.916333	0.50391
SARS-CoV-2	NSP15	SARS_CoV2_NSP15	PI4K2A	Q9BTU6	FALSE	0.0275683	0.776875	0.100339	-0.0303085	0.823124	0.143301	0.0135995	0.916451	0.136743
SARS-CoV-2	NSP15	SARS_CoV2_NSP15	LCMT1	Q9UIC8;Q9UIC8-2	FALSE	-0.0127062	0.881035	0.0946662	0.0234194	0.873424	0.161978	-0.017673	0.916538	0.193709
SARS-CoV-2	NSP15	SARS_CoV2_NSP15	PACSIN3	Q9UKS6	FALSE	-0.0154269	0.918198	0.148511	0.0615463	0.692063	0.168699	-0.0205412	0.916662	0.202249
SARS-CoV-2	NSP15	SARS_CoV2_NSP15	HMGB2	P26583	FALSE	0.0269486	0.920201	0.164643	-0.0165009	0.933383	0.197184	0.0262583	0.916686	0.207516
SARS-CoV-2	NSP15	SARS_CoV2_NSP15	CPNE7	Q9UBL6;Q9UBL6-2	FALSE	-0.00100301	0.996747	0.0975067	0.00977016	0.942857	0.13996	-0.0155322	0.916693	0.161181
SARS-CoV-2	NSP15	SARS_CoV2_NSP15	POLR1D	P0DPB6	FALSE	-0.00248931	0.970981	0.075353	0.0549568	0.613095	0.116121	0.0105817	0.916848	0.110232
SARS-CoV-2	NSP15	SARS_CoV2_NSP15	PAXX	Q9BUH6	FALSE	0.495078	0.00766571	0.193892	-0.041696	0.85303	0.215693	0.033605	0.916857	0.297807
SARS-CoV-2	NSP15	SARS_CoV2_NSP15	IFT81	Q8WYA0	FALSE	-0.299456	0.844038	0.873022	-0.0183312	0.991864	0.971247	0.120305	0.916952	1.07998
SARS-CoV-2	NSP15	SARS_CoV2_NSP15	VKORC1L1	Q8N0U8	FALSE	0.0304459	0.754313	0.104339	-0.351591	0.13835	0.185539	-0.0196217	0.916971	0.19965
SARS-CoV-2	NSP15	SARS_CoV2_NSP15	PAQR9	Q6ZVX9	FALSE	-0.139694	0.641657	0.321438	-0.19952	0.643652	0.70166	-0.0486531	0.91704	0.899236
SARS-CoV-2	NSP15	SARS_CoV2_NSP15	CHCHD2	Q9Y6H1	FALSE	-0.0251225	0.79006	0.0993677	0.131962	0.617752	0.216566	0.0194416	0.917141	0.190789
SARS-CoV-2	NSP15	SARS_CoV2_NSP15	CD2AP	Q9Y5K6	FALSE	0.048471	0.556512	0.0816528	-0.0762326	0.470779	0.112315	0.0114409	0.917162	0.117487
SARS-CoV-2	NSP15	SARS_CoV2_NSP15	HMGCS1	Q01581	FALSE	-0.038488	0.56164	0.0681823	-0.0829817	0.454225	0.128077	-0.0143547	0.917183	0.188113
SARS-CoV-2	NSP15	SARS_CoV2_NSP15	CRELD2	Q6UXH1;Q6UXH1-2;Q6UXH1-3;Q6UXH1-4;Q6UXH1-5;Q6UXH1-6	FALSE	0.25681	0.232412	0.232431	0.111153	0.683224	0.284799	0.0459654	0.917244	0.452554
SARS-CoV-2	NSP15	SARS_CoV2_NSP15	PPCS	Q9HAB8	FALSE	-0.0446636	0.659329	0.104115	-0.0164853	0.868801	0.110031	-0.0124523	0.91753	0.128307
SARS-CoV-2	NSP15	SARS_CoV2_NSP15	ELOC	Q15369	FALSE	0.0234061	0.767276	0.0836889	0.0723421	0.504659	0.114857	0.0119949	0.917835	0.120405
SARS-CoV-2	NSP15	SARS_CoV2_NSP15	NDE1	Q9NXR1;Q9NXR1-1	FALSE	0.0265461	0.827246	0.146591	-0.0524644	0.831641	0.251786	-0.0219543	0.917994	0.240296
SARS-CoV-2	NSP15	SARS_CoV2_NSP15	DDX39B	Q13838	FALSE	0.0785555	0.161395	0.0543602	0.0175042	0.878791	0.107104	0.0131591	0.91837	0.11758
SARS-CoV-2	NSP15	SARS_CoV2_NSP15	SPCS2	Q15005	FALSE	0.00963891	0.863027	0.0650985	0.0382996	0.690963	0.100183	0.00925201	0.91859	0.0929296
SARS-CoV-2	NSP15	SARS_CoV2_NSP15	PSMG1	O95456;O95456-2	FALSE	-0.0402878	0.698588	0.109468	-0.0753855	0.698952	0.178985	-0.015909	0.918774	0.162671
SARS-CoV-2	NSP15	SARS_CoV2_NSP15	SLC44A1	Q8WWI5	FALSE	-0.0601013	0.795617	0.189882	0.227239	0.347599	0.273847	-0.0287237	0.918892	0.309659
SARS-CoV-2	NSP15	SARS_CoV2_NSP15	PPP1R18	Q6NYC8	FALSE	-0.0188384	0.878909	0.119026	-0.093083	0.585242	0.16982	-0.0174463	0.919245	0.182579
SARS-CoV-2	NSP15	SARS_CoV2_NSP15	RPS2	P15880	FALSE	-0.00720219	0.840265	0.0381566	0.0581463	0.42339	0.0686479	-0.0088204	0.919324	0.085706
SARS-CoV-2	NSP15	SARS_CoV2_NSP15	CARD8	Q9Y2G2;Q9Y2G2-4;Q9Y2G2-5	FALSE	0.346346	0.567872	0.782396	-1.2388	0.0346339	0.568956	0.180895	0.919376	1.86517
SARS-CoV-2	NSP15	SARS_CoV2_NSP15	PDCD5	O14737	FALSE	0.0351131	0.719656	0.087141	-0.00898646	0.953487	0.120005	0.0107308	0.919413	0.106528
SARS-CoV-2	NSP15	SARS_CoV2_NSP15	NOTCH1	P46531	FALSE	-0.577178	0.269248	0.447193	0.400998	0.338145	0.64379	0.0689196	0.919593	1.25395
SARS-CoV-2	NSP15	SARS_CoV2_NSP15	COASY	Q13057;Q13057-2	FALSE	0.0189041	0.705116	0.0561019	0.0831246	0.451157	0.108017	0.00907764	0.91966	0.0983156
SARS-CoV-2	NSP15	SARS_CoV2_NSP15	TGFBR3	Q03167;Q03167-2	FALSE	-0.512319	0.704786	1.657	-0.362753	0.894157	2.62636	-0.241471	0.919971	2.34459
SARS-CoV-2	NSP15	SARS_CoV2_NSP15	TMEM62	Q0P6H9	FALSE	0.260861	0.786395	1.42521	-2.50457	0.451121	2.60106	-0.253364	0.92024	2.62716
SARS-CoV-2	NSP15	SARS_CoV2_NSP15	ABCF3	Q9NUQ8	FALSE	0.0277868	0.714689	0.0873328	-0.0564665	0.691681	0.145513	0.0134518	0.920599	0.147483
SARS-CoV-2	NSP15	SARS_CoV2_NSP15	VPS26C	O14972	FALSE	0.221588	0.305226	0.211317	0.0733083	0.824732	0.294154	-0.0419749	0.920897	0.371882
SARS-CoV-2	NSP15	SARS_CoV2_NSP15	GTF2E2	P29084	FALSE	0.0486722	0.611376	0.100199	-0.0776457	0.569962	0.141833	0.0145247	0.921158	0.152924
SARS-CoV-2	NSP15	SARS_CoV2_NSP15	CCDC6	Q16204	FALSE	0.0497179	0.672539	0.108154	-0.0518134	0.637395	0.118656	-0.0107886	0.921161	0.120449
SARS-CoV-2	NSP15	SARS_CoV2_NSP15	PRPF39	Q86UA1	FALSE	0.00828459	0.963303	0.167696	-0.0998569	0.643074	0.219978	-0.0210473	0.921421	0.216291
SARS-CoV-2	NSP15	SARS_CoV2_NSP15	MPP6	Q9NZW5	FALSE	-0.00157512	0.972316	0.0620702	-0.0454575	0.636802	0.0970406	0.00902032	0.921444	0.102895
SARS-CoV-2	NSP15	SARS_CoV2_NSP15	NDUFAF6	Q330K2;Q330K2-2	FALSE	0.0803044	0.553702	0.154073	-0.149778	0.66516	0.312499	0.0235454	0.921656	0.27054
SARS-CoV-2	NSP15	SARS_CoV2_NSP15	BAZ2A	Q9UIF9;Q9UIF9-2;Q9UIF9-3	FALSE	0.0124008	0.903929	0.109306	-0.0158777	0.920591	0.186178	0.014637	0.921771	0.178134
SARS-CoV-2	NSP15	SARS_CoV2_NSP15	LIG4	P49917	FALSE	-0.187956	0.742791	0.523788	0.24213	0.678423	0.544191	-0.101956	0.921899	0.980127
SARS-CoV-2	NSP15	SARS_CoV2_NSP15	POLD1	P28340	FALSE	-0.0136065	0.899198	0.11378	-0.0222023	0.888494	0.149125	-0.0139384	0.922039	0.145226
SARS-CoV-2	NSP15	SARS_CoV2_NSP15	NUDT2	P50583	FALSE	0.178032	0.218692	0.14339	0.00415974	0.999954	0.208013	0.0209766	0.922074	0.221818
SARS-CoV-2	NSP15	SARS_CoV2_NSP15	PRKCD	Q05655	FALSE	-0.0165542	0.902938	0.129304	-0.204975	0.540618	0.741956	0.0300819	0.922299	0.397243
SARS-CoV-2	NSP15	SARS_CoV2_NSP15	FDX1	P10109	FALSE	0.0054284	0.938013	0.0814308	0.0587249	0.601968	0.125161	-0.0130973	0.922314	0.166491
SARS-CoV-2	NSP15	SARS_CoV2_NSP15	FBXO28	Q9NVF7	FALSE	-0.466055	0.679373	0.666587	0.11423	0.702774	0.305277	-0.0340584	0.922328	0.369521
SARS-CoV-2	NSP15	SARS_CoV2_NSP15	SRI	P30626;P30626-2;P30626-3	FALSE	0.0354877	0.737592	0.0899219	0.0399586	0.762747	0.129248	0.0117681	0.922339	0.119173
SARS-CoV-2	NSP15	SARS_CoV2_NSP15	NUDCD1	Q96RS6	FALSE	-0.0117609	0.80605	0.0567745	0.0116277	0.87168	0.0787147	-0.00737991	0.922631	0.0896449
SARS-CoV-2	NSP15	SARS_CoV2_NSP15	SMC3	Q9UQE7	FALSE	-0.0151823	0.799894	0.0702137	0.0375405	0.725676	0.11558	-0.0100483	0.922631	0.116398
SARS-CoV-2	NSP15	SARS_CoV2_NSP15	PLEC	Q15149-3	FALSE	-0.0121419	0.914296	0.103799	0.0172615	0.904466	0.161021	0.0128674	0.922925	0.141613
SARS-CoV-2	NSP15	SARS_CoV2_NSP15	XAB2	Q9HCS7	FALSE	0.0482163	0.531222	0.0826962	0.0138196	0.916404	0.136725	0.011186	0.923002	0.123635
SARS-CoV-2	NSP15	SARS_CoV2_NSP15	IKBKG	Q9Y6K9;Q9Y6K9-2	FALSE	0.0406708	0.681605	0.107025	-0.0763679	0.616588	0.162761	-0.0147366	0.923095	0.164428
SARS-CoV-2	NSP15	SARS_CoV2_NSP15	THUMPD1	Q9NXG2	FALSE	-0.0636684	0.53959	0.110186	0.0788607	0.52711	0.128881	-0.0173262	0.923279	0.182648
SARS-CoV-2	NSP15	SARS_CoV2_NSP15	LRBA	P50851-2	FALSE	-0.00627871	0.946287	0.090817	0.0241919	0.83076	0.12797	-0.0163573	0.923413	0.535579
SARS-CoV-2	NSP15	SARS_CoV2_NSP15	CPT2	P23786	FALSE	0.00405045	0.949434	0.0847835	-0.0316358	0.783121	0.124708	0.00988997	0.923629	0.115067
SARS-CoV-2	NSP15	SARS_CoV2_NSP15	IGFBP3	P17936;P17936-2	FALSE	-0.198417	0.556875	0.284371	0.0608263	0.780152	0.23073	0.0227304	0.923785	0.250506
SARS-CoV-2	NSP15	SARS_CoV2_NSP15	GPR39	O43194	FALSE	-0.396918	0.544993	0.877916	0.128373	0.687907	0.863168	0.0505844	0.923802	1.2502
SARS-CoV-2	NSP15	SARS_CoV2_NSP15	CLIP2	Q9UDT6	FALSE	0.0475871	0.795785	0.184235	-0.26247	0.265114	0.238312	0.0235766	0.92381	0.25041
SARS-CoV-2	NSP15	SARS_CoV2_NSP15	NKIRAS2	Q9NYR9;Q9NYR9-2	FALSE	0.050157	0.642583	0.113346	-0.028287	0.865029	0.186314	0.0173236	0.92397	0.197608
SARS-CoV-2	NSP15	SARS_CoV2_NSP15	FXR1	P51114	FALSE	0.0191377	0.768314	0.0710672	3.05365e-05	0.996951	0.100808	-0.00907004	0.92416	0.0999671
SARS-CoV-2	NSP15	SARS_CoV2_NSP15	TRIM32	Q13049	FALSE	0.0955005	0.330699	0.102961	-0.0812998	0.626922	0.172794	-0.0177828	0.924178	0.198188
SARS-CoV-2	NSP15	SARS_CoV2_NSP15	DHX8	Q14562	FALSE	0.021276	0.811286	0.0959171	-0.00802811	0.943586	0.127114	0.0110078	0.924252	0.127485
SARS-CoV-2	NSP15	SARS_CoV2_NSP15	DDAH1	O94760	FALSE	0.0237741	0.767553	0.0932337	0.00816228	0.953544	0.191266	-0.0168426	0.924305	0.206278
SARS-CoV-2	NSP15	SARS_CoV2_NSP15	DIXDC1	Q155Q3	FALSE	0.112908	0.736917	0.483924	-0.328117	0.381722	0.538789	-0.0355291	0.924683	0.54127
SARS-CoV-2	NSP15	SARS_CoV2_NSP15	STX12	Q86Y82	FALSE	0.0971293	0.687241	0.309234	-0.539036	0.334431	0.656301	0.0323063	0.924704	0.381258
SARS-CoV-2	NSP15	SARS_CoV2_NSP15	MAPKAPK2	P49137	FALSE	0.0780314	0.462451	0.116417	0.0800224	0.585028	0.162846	0.018206	0.924885	0.345391
SARS-CoV-2	NSP15	SARS_CoV2_NSP15	NAPG	Q99747	FALSE	0.0966821	0.326133	0.107952	0.0219529	0.873032	0.138569	-0.0144324	0.925115	0.158802
SARS-CoV-2	NSP15	SARS_CoV2_NSP15	NRBF2	Q96F24;Q96F24-2	FALSE	-0.0971052	0.756967	0.381819	-0.0821447	0.845033	0.440745	-0.0512139	0.925145	1.04004
SARS-CoV-2	NSP15	SARS_CoV2_NSP15	C2orf69	Q8N8R5	FALSE	-0.00144809	0.973906	0.166301	-0.0808099	0.678114	0.214715	-0.0192822	0.925177	0.243462
SARS-CoV-2	NSP15	SARS_CoV2_NSP15	SEPTIN9	Q9UHD8	FALSE	-0.000722163	0.986172	0.0545117	-0.0388019	0.637977	0.0862807	0.0079575	0.925415	0.0876229
SARS-CoV-2	NSP15	SARS_CoV2_NSP15	RAB11FIP5	Q9BXF6	FALSE	0.140204	0.205792	0.11144	-0.0224809	0.92696	0.209355	0.0226463	0.925842	0.225333
SARS-CoV-2	NSP15	SARS_CoV2_NSP15	TRNT1	Q96Q11;Q96Q11-2	FALSE	0.0357724	0.614026	0.0757504	-0.0459524	0.716232	0.127836	-0.01028	0.926076	0.118118
SARS-CoV-2	NSP15	SARS_CoV2_NSP15	HTT	P42858	FALSE	-0.0892389	0.699142	0.480932	-0.579642	0.148514	0.744575	0.0424434	0.926085	1.10328
SARS-CoV-2	NSP15	SARS_CoV2_NSP15	ALDH7A1	P49419-2	FALSE	0.0210741	0.685502	0.0549666	0.0450531	0.539039	0.0812194	0.0075554	0.926179	0.0876753
SARS-CoV-2	NSP15	SARS_CoV2_NSP15	NCOA6	Q14686	FALSE	0.192888	0.653511	0.375192	-0.543107	0.359889	0.563563	0.0415512	0.926319	0.499931
SARS-CoV-2	NSP15	SARS_CoV2_NSP15	NF1	P21359	FALSE	0.0176075	0.828689	0.0891768	0.018569	0.872074	0.131845	0.0111552	0.92632	0.134937
SARS-CoV-2	NSP15	SARS_CoV2_NSP15	PPP1CC	P36873;P36873-2	FALSE	0.0161045	0.811576	0.0692999	-0.00653083	0.953087	0.117346	0.00950665	0.926536	0.110337
SARS-CoV-2	NSP15	SARS_CoV2_NSP15	MTCH1	Q9NZJ7;Q9NZJ7-2	FALSE	-0.0868558	0.387753	0.101351	0.114006	0.550835	0.204589	0.0132499	0.926572	0.174131
SARS-CoV-2	NSP15	SARS_CoV2_NSP15	RABGGTA	Q92696	FALSE	0.0034842	0.960098	0.0714547	-0.0289196	0.770055	0.106693	-0.0093258	0.92667	0.11631
SARS-CoV-2	NSP15	SARS_CoV2_NSP15	RPL36	Q9Y3U8	FALSE	-0.0158076	0.75278	0.0514384	0.0357243	0.620608	0.0756398	0.00650844	0.926978	0.0776327
SARS-CoV-2	NSP15	SARS_CoV2_NSP15	EZH2	Q15910	FALSE	-0.131901	0.619932	0.268058	-0.101623	0.725016	0.320461	-0.0284719	0.927051	0.33763
SARS-CoV-2	NSP15	SARS_CoV2_NSP15	NCSTN	Q92542;Q92542-2	FALSE	0.0194278	0.747006	0.064613	-0.175007	0.307403	0.136248	0.00824276	0.927172	0.0995646
SARS-CoV-2	NSP15	SARS_CoV2_NSP15	ARHGEF12	Q9NZN5-2	FALSE	0.0766746	0.39482	0.0955052	-0.0432675	0.730294	0.12941	0.0124979	0.927318	0.144997
SARS-CoV-2	NSP15	SARS_CoV2_NSP15	KDM2A	Q9Y2K7	FALSE	-0.0535859	0.541439	0.0921726	-0.0211967	0.875519	0.143107	-0.0118769	0.927334	0.13726
SARS-CoV-2	NSP15	SARS_CoV2_NSP15	TXNDC5	Q8NBS9	FALSE	0.0767401	0.205111	0.0602021	0.0557712	0.49867	0.0830728	-0.0135592	0.927502	0.134981
SARS-CoV-2	NSP15	SARS_CoV2_NSP15	TMED8	Q6PL24	FALSE	-0.0635137	0.516385	0.104649	0.182452	0.301309	0.176528	0.015105	0.927533	0.184138
SARS-CoV-2	NSP15	SARS_CoV2_NSP15	PBX1	P40424;P40424-2;P40424-3	FALSE	0.0245554	0.848541	0.14855	-0.100731	0.695335	0.286676	-0.0177478	0.927673	0.227504
SARS-CoV-2	NSP15	SARS_CoV2_NSP15	PHF8	Q9UPP1;Q9UPP1-2	FALSE	0.0585901	0.707454	0.167341	0.051497	0.77889	0.189838	0.0163663	0.92771	0.192106
SARS-CoV-2	NSP15	SARS_CoV2_NSP15	COPA	P53621	FALSE	0.0319475	0.58746	0.0590993	-0.0866334	0.306175	0.0832914	0.00843563	0.927747	0.091563
SARS-CoV-2	NSP15	SARS_CoV2_NSP15	CASP7	P55210;P55210-3	FALSE	0.0661798	0.553354	0.125763	-0.00283906	0.980712	0.136829	-0.0152697	0.92789	0.194018
SARS-CoV-2	NSP15	SARS_CoV2_NSP15	N	P0DTC9	FALSE	-0.558215	0.60379	1.3915	-0.249618	0.843485	1.60922	-0.109476	0.92804	1.68309
SARS-CoV-2	NSP15	SARS_CoV2_NSP15	ZNF526	Q8TF50	FALSE	-0.540942	0.689434	1.20092	-0.813109	0.667332	2.1039	-0.184307	0.92806	1.97647
SARS-CoV-2	NSP15	SARS_CoV2_NSP15	IRF5	Q13568;Q13568-2;Q13568-3;Q13568-4;Q13568-5	FALSE	-0.164494	0.497346	0.274675	0.0116587	0.974061	0.761592	-0.0498869	0.928182	1.20742
SARS-CoV-2	NSP15	SARS_CoV2_NSP15	SLC25A17	O43808	FALSE	-0.153266	0.484581	0.238245	0.2704	0.632564	2.04554	0.0819791	0.928252	1.94835
SARS-CoV-2	NSP15	SARS_CoV2_NSP15	GPHN	Q9NQX3;Q9NQX3-2	FALSE	0.0228607	0.768511	0.080587	-0.00242324	0.979092	0.104195	-0.00929839	0.928268	0.121372
SARS-CoV-2	NSP15	SARS_CoV2_NSP15	NAV1	Q8NEY1;Q8NEY1-2;Q8NEY1-3	FALSE	-0.141165	0.5949	0.355107	0.136403	0.78853	0.611676	0.0653812	0.928365	1.18636
SARS-CoV-2	NSP15	SARS_CoV2_NSP15	POGZ	Q7Z3K3;Q7Z3K3-2;Q7Z3K3-5	FALSE	-0.0306895	0.679898	0.0799134	-0.0183794	0.88433	0.14234	0.0109006	0.928395	0.133835
SARS-CoV-2	NSP15	SARS_CoV2_NSP15	TMEM59	Q9BXS4	FALSE	0.484016	0.114718	0.310488	0.0743353	0.819629	0.34131	-0.0466108	0.928449	0.656011
SARS-CoV-2	NSP15	SARS_CoV2_NSP15	PSEN2	P49810;P49810-2;P49810-3	FALSE	0.0959188	0.527194	0.154208	0.103967	0.676669	0.300834	0.0199776	0.928603	0.234162
SARS-CoV-2	NSP15	SARS_CoV2_NSP15	NCS1	P62166	FALSE	0.00236748	0.975462	0.0785722	0.00672574	0.947153	0.112022	0.00951106	0.928854	0.119437
SARS-CoV-2	NSP15	SARS_CoV2_NSP15	TBC1D13	Q9NVG8	FALSE	0.0562363	0.581261	0.102382	-0.102982	0.566763	0.177811	-0.0167078	0.928948	0.191699
SARS-CoV-2	NSP15	SARS_CoV2_NSP15	MPP5	Q8N3R9	FALSE	-0.0295266	0.717146	0.0962314	-0.0672056	0.583029	0.131437	-0.0109321	0.929144	0.142173
SARS-CoV-2	NSP15	SARS_CoV2_NSP15	NCK1	P16333	FALSE	0.0171737	0.87638	0.139678	0.00513138	0.976338	0.191443	0.0151308	0.929258	0.201952
SARS-CoV-2	NSP15	SARS_CoV2_NSP15	TEX264	Q9Y6I9	FALSE	-0.00561557	0.9244	0.0691116	0.00448495	0.966999	0.10752	-0.00859711	0.929372	0.108194
SARS-CoV-2	NSP15	SARS_CoV2_NSP15	XPO7	Q9UIA9	FALSE	0.00940428	0.930101	0.102099	-0.05823	0.612655	0.117567	0.0113689	0.929574	0.133987
SARS-CoV-2	NSP15	SARS_CoV2_NSP15	PDP1	Q9P0J1;Q9P0J1-2	FALSE	0.0204917	0.893257	0.159491	-0.304899	0.315252	0.284741	-0.0196116	0.929595	0.285873
SARS-CoV-2	NSP15	SARS_CoV2_NSP15	QRICH1	Q2TAL8	FALSE	0.0168322	0.813164	0.0898873	0.0523729	0.697523	0.147584	-0.0124655	0.929604	0.158168
SARS-CoV-2	NSP15	SARS_CoV2_NSP15	TPM2	P07951-2	FALSE	0.0480876	0.69923	0.123169	0.030794	0.857924	0.177947	0.0168835	0.929722	0.19558
SARS-CoV-2	NSP15	SARS_CoV2_NSP15	RIF1	Q5UIP0	FALSE	-0.0872777	0.492208	0.123536	-0.0866629	0.584272	0.181402	-0.0137217	0.92981	0.163081
SARS-CoV-2	NSP15	SARS_CoV2_NSP15	DCUN1D5	Q9BTE7	FALSE	0.03017	0.774397	0.11341	0.0320374	0.847753	0.275234	-0.0152592	0.930057	0.25071
SARS-CoV-2	NSP15	SARS_CoV2_NSP15	SIN3A	Q96ST3	FALSE	-0.00194278	0.97753	0.0768666	-0.0187442	0.893771	0.125068	-0.00884903	0.930301	0.104578
SARS-CoV-2	NSP15	SARS_CoV2_NSP15	RRP7A	Q9Y3A4	FALSE	0.0149557	0.913387	0.124556	-0.289769	0.270847	0.370275	-0.013972	0.930402	0.170897
SARS-CoV-2	NSP15	SARS_CoV2_NSP15	STARD3NL	O95772	FALSE	-0.187149	0.386131	0.189778	0.143737	0.479895	0.197653	-0.0182447	0.930575	0.22622
SARS-CoV-2	NSP15	SARS_CoV2_NSP15	HSPB8	Q9UJY1	FALSE	0.212326	0.554585	0.332853	-0.304325	0.513152	0.347826	-0.0720928	0.930611	1.13833
SARS-CoV-2	NSP15	SARS_CoV2_NSP15	RAG1	P15918;P15918-2	FALSE	0.0183488	0.990963	1.41768	-0.00540252	0.999324	1.78941	-0.135821	0.930674	2.46723
SARS-CoV-2	NSP15	SARS_CoV2_NSP15	WWOX	Q9NZC7;Q9NZC7-2	FALSE	-0.154717	0.514944	0.235276	-0.182142	0.707815	0.542533	-0.0337803	0.930676	0.381479
SARS-CoV-2	NSP15	SARS_CoV2_NSP15	REXO4	Q9GZR2	FALSE	0.0247059	0.779409	0.106166	-0.0679755	0.678798	0.182041	-0.0115999	0.930816	0.153323
SARS-CoV-2	NSP15	SARS_CoV2_NSP15	ARPC5L	Q9BPX5	FALSE	0.0188935	0.728925	0.0608291	-0.0711845	0.532823	0.111753	0.00854665	0.931115	0.108004
SARS-CoV-2	NSP15	SARS_CoV2_NSP15	MLX	Q9UH92;Q9UH92-3	FALSE	0.108799	0.750988	0.664363	-0.0332487	0.92348	0.687821	-0.0389921	0.931219	0.761802
SARS-CoV-2	NSP15	SARS_CoV2_NSP15	OVCA2	Q8WZ82	FALSE	0.00783352	0.917076	0.0796561	0.0132022	0.890889	0.103912	0.00892705	0.931285	0.112364
SARS-CoV-2	NSP15	SARS_CoV2_NSP15	CDK8	P49336;P49336-2	FALSE	-0.0772085	0.743201	0.337606	0.432768	0.671064	1.38123	-0.03959	0.931486	0.710663
SARS-CoV-2	NSP15	SARS_CoV2_NSP15	SMARCC2	Q8TAQ2	FALSE	0.0199838	0.708352	0.0634835	-0.0120146	0.890129	0.0921071	0.00702745	0.931596	0.0922752
SARS-CoV-2	NSP15	SARS_CoV2_NSP15	FASTKD3	Q14CZ7	FALSE	-0.0194555	0.812229	0.112158	-0.0473537	0.751214	0.161249	-0.0121426	0.931935	0.164499
SARS-CoV-2	NSP15	SARS_CoV2_NSP15	AP5M1	Q9H0R1	FALSE	0.0651111	0.599423	0.128979	0.0337052	0.879279	0.243224	-0.0186994	0.932046	0.243684
SARS-CoV-2	NSP15	SARS_CoV2_NSP15	STX8	Q9UNK0	FALSE	-0.0276394	0.80307	0.115475	0.038468	0.769961	0.140742	0.0137086	0.932151	0.166952
SARS-CoV-2	NSP15	SARS_CoV2_NSP15	SNTB1	Q13884	FALSE	0.150923	0.357503	0.161833	-0.105161	0.609988	0.211264	0.0186711	0.932165	0.216079
SARS-CoV-2	NSP15	SARS_CoV2_NSP15	EBAG9	O00559;O00559-2	FALSE	-0.0628204	0.664371	0.151133	-0.0570991	0.740638	0.182762	-0.0153999	0.932554	0.197862
SARS-CoV-2	NSP15	SARS_CoV2_NSP15	GFER	P55789	FALSE	0.0230099	0.896142	0.182532	-0.0521946	0.809574	0.214033	0.0189475	0.932623	0.224852
SARS-CoV-2	NSP15	SARS_CoV2_NSP15	MYO1A	Q9UBC5	FALSE	0.0256674	0.905325	0.242443	-0.280956	0.458641	0.355405	0.0229565	0.933023	0.280885
SARS-CoV-2	NSP15	SARS_CoV2_NSP15	TACC2	O95359-3	FALSE	0.0200954	0.779755	0.0830783	0.0349204	0.764242	0.121103	-0.0109021	0.933041	0.138752
SARS-CoV-2	NSP15	SARS_CoV2_NSP15	ZFHX3	Q15911	FALSE	0.0477341	0.666738	0.129766	-0.0477888	0.770618	0.18069	-0.0123213	0.93323	0.169226
SARS-CoV-2	NSP15	SARS_CoV2_NSP15	BNIP3	Q12983	FALSE	-0.214588	0.340031	0.233515	0.628953	0.492705	1.60065	-0.0762497	0.933262	1.581
SARS-CoV-2	NSP15	SARS_CoV2_NSP15	CKAP5	Q14008;Q14008-2	FALSE	0.00258493	0.961389	0.0648368	-0.00487839	0.94872	0.0886033	0.00663585	0.933484	0.0865267
SARS-CoV-2	NSP15	SARS_CoV2_NSP15	CBX2	Q14781	FALSE	-0.730319	0.731062	1.12072	1.26409	0.747236	3.07373	-0.0843512	0.933614	2.46258
SARS-CoV-2	NSP15	SARS_CoV2_NSP15	EXOC6	Q8TAG9	FALSE	0.0495263	0.602655	0.107863	0.0013932	0.986059	0.182766	-0.0168393	0.933738	0.214671
SARS-CoV-2	NSP15	SARS_CoV2_NSP15	YJU2	Q9BW85	FALSE	0.289949	0.585925	0.48392	-0.0840529	0.777927	0.34418	0.0301003	0.93376	0.456992
SARS-CoV-2	NSP15	SARS_CoV2_NSP15	POLR1C	O15160	FALSE	0.00904891	0.851438	0.0599043	-0.0586097	0.610607	0.133378	0.00728043	0.933877	0.112358
SARS-CoV-2	NSP15	SARS_CoV2_NSP15	RANGRF	Q9HD47;Q9HD47-2	FALSE	0.603518	0.590531	0.949601	-0.334442	0.722046	0.974061	0.124456	0.9339	1.56227
SARS-CoV-2	NSP15	SARS_CoV2_NSP15	ADGRG2	Q8IZP9;Q8IZP9-2;Q8IZP9-3;Q8IZP9-4;Q8IZP9-5;Q8IZP9-6;Q8IZP9-7;Q8IZP9-8;Q8IZP9-9	FALSE	-0.0160107	0.913024	0.15046	-0.0173321	0.919396	0.197541	-0.0175006	0.933901	0.239852
SARS-CoV-2	NSP15	SARS_CoV2_NSP15	SRSF12	Q8WXF0	FALSE	0.652304	0.568496	1.52184	0.616923	0.687802	1.87547	0.185188	0.933975	2.35834
SARS-CoV-2	NSP15	SARS_CoV2_NSP15	ACBD4	Q8NC06-2	FALSE	0.501227	0.414974	0.505573	-0.0562779	0.937269	0.682808	-0.0599025	0.934206	0.742103
SARS-CoV-2	NSP15	SARS_CoV2_NSP15	PDE12	Q6L8Q7	FALSE	-0.0430766	0.482246	0.0669842	-0.00418146	0.966654	0.101681	0.0078384	0.934316	0.10414
SARS-CoV-2	NSP15	SARS_CoV2_NSP15	POLG	P54098	FALSE	0.0482824	0.566687	0.0913666	0.0599669	0.712155	0.162605	0.00931251	0.934483	0.134241
SARS-CoV-2	NSP15	SARS_CoV2_NSP15	FAM32A	Q9Y421	FALSE	0.00538828	0.985149	0.407705	0.0365184	0.917622	0.456486	-0.0298254	0.934635	0.496883
SARS-CoV-2	NSP15	SARS_CoV2_NSP15	BTBD2	Q9BX70	FALSE	0.136324	0.492696	0.211975	-0.176461	0.527926	0.279036	-0.0276823	0.934725	0.371014
SARS-CoV-2	NSP15	SARS_CoV2_NSP15	SF3B6	Q9Y3B4	FALSE	-0.0373998	0.639736	0.0840434	0.1446	0.251601	0.133122	-0.00923148	0.934938	0.119066
SARS-CoV-2	NSP15	SARS_CoV2_NSP15	RCN1	Q15293	FALSE	-0.00107167	0.990069	0.0577541	-0.00301275	0.974924	0.0924806	-0.00743433	0.935117	0.0936854
SARS-CoV-2	NSP15	SARS_CoV2_NSP15	CUEDC1	Q9NWM3	FALSE	0.106023	0.518895	0.168957	-0.0256939	0.907296	0.228271	0.0183486	0.935189	0.232438
SARS-CoV-2	NSP15	SARS_CoV2_NSP15	PYCR2	Q96C36	FALSE	-0.0335561	0.720489	0.0946936	0.0938651	0.485954	0.140928	0.00954857	0.935207	0.130964
SARS-CoV-2	NSP15	SARS_CoV2_NSP15	RCOR3	Q9P2K3-3	FALSE	0.00377723	0.961739	0.0878854	0.0135378	0.945197	0.236899	-0.00910926	0.935429	0.125891
SARS-CoV-2	NSP15	SARS_CoV2_NSP15	BDH1	Q02338	FALSE	0.0237072	0.813312	0.124211	-0.0106755	0.95344	0.197188	0.0136265	0.935462	0.181107
SARS-CoV-2	NSP15	SARS_CoV2_NSP15	NSP3_macroD	P0C6X7#PRO_0000037311	FALSE	0.0911923	0.912982	1.41109	0.0665808	0.95724	1.70394	0.105573	0.935522	1.69709
SARS-CoV-2	NSP15	SARS_CoV2_NSP15	SLAIN2	Q9P270	FALSE	-0.0410877	0.599129	0.0868408	0.00122303	0.98792	0.115973	-0.00961443	0.935601	0.132809
SARS-CoV-2	NSP15	SARS_CoV2_NSP15	ANAPC16	Q96DE5	FALSE	0.00441418	0.998249	0.151761	0.358376	0.144045	0.236251	0.0239459	0.935735	0.306057
SARS-CoV-2	NSP15	SARS_CoV2_NSP15	AGFG1	P52594;P52594-2;P52594-3;P52594-4	FALSE	0.0329277	0.650956	0.0802649	0.0183369	0.851965	0.114509	0.00880102	0.936045	0.125978
SARS-CoV-2	NSP15	SARS_CoV2_NSP15	PKM	P14618	FALSE	0.0281398	0.623734	0.0495543	-0.0385489	0.581469	0.0663174	0.00587495	0.936064	0.0742101
SARS-CoV-2	NSP15	SARS_CoV2_NSP15	MRPL44	Q9H9J2	FALSE	-0.00365656	0.95278	0.059848	0.0021338	0.977378	0.0876599	0.00570134	0.936534	0.0816576
SARS-CoV-2	NSP15	SARS_CoV2_NSP15	C5orf24	Q7Z6I8	FALSE	-0.0280363	0.753747	0.102966	0.0779932	0.640985	0.163419	-0.0136487	0.936617	0.193289
SARS-CoV-2	NSP15	SARS_CoV2_NSP15	UBFD1	O14562	FALSE	-0.0412198	0.731244	0.125464	0.10569	0.47884	0.167238	0.0119232	0.936669	0.1758
SARS-CoV-2	NSP15	SARS_CoV2_NSP15	MRPL12	P52815	FALSE	-0.0232896	0.670241	0.0570993	0.0669086	0.447998	0.0882705	0.00645255	0.936769	0.0869237
SARS-CoV-2	NSP15	SARS_CoV2_NSP15	ERI1	Q8IV48	FALSE	0.00842384	0.941727	0.106931	-0.0264247	0.896481	0.192074	-0.012199	0.936773	0.154769
SARS-CoV-2	NSP15	SARS_CoV2_NSP15	PDXP	Q96GD0	FALSE	-0.0667946	0.914853	0.546233	-0.20728	0.75214	0.618515	-0.0523989	0.93712	0.61585
SARS-CoV-2	NSP15	SARS_CoV2_NSP15	DAP3	P51398;P51398-2	FALSE	-0.00708202	0.876469	0.0568166	0.00470457	0.957171	0.0928306	0.00573578	0.937161	0.0813209
SARS-CoV-2	NSP15	SARS_CoV2_NSP15	SRSF5	Q13243	FALSE	0.0084479	0.927243	0.0905662	-0.0524135	0.734916	0.15529	-0.01308	0.937223	0.173424
SARS-CoV-2	NSP15	SARS_CoV2_NSP15	NAP1L1	P55209-3	FALSE	-0.27474	0.180653	0.199434	0.115194	0.896795	1.58632	0.0838641	0.937295	1.42752
SARS-CoV-2	NSP15	SARS_CoV2_NSP15	SNRPB2	P08579	FALSE	-0.0137567	0.812113	0.0646846	0.114241	0.272375	0.105764	-0.00885693	0.937401	0.119559
SARS-CoV-2	NSP15	SARS_CoV2_NSP15	PSME3	P61289;P61289-2	FALSE	-0.0373397	0.512838	0.0616372	-0.0164081	0.837009	0.0824139	-0.00804944	0.937564	0.114509
SARS-CoV-2	NSP15	SARS_CoV2_NSP15	ZNF24	P17028	FALSE	0.0578899	0.654913	0.151145	-0.194639	0.544196	0.336893	-0.016829	0.937739	0.257279
SARS-CoV-2	NSP15	SARS_CoV2_NSP15	PDCD2L	Q9BRP1	FALSE	-0.0435645	0.597323	0.0871405	-0.117835	0.558069	0.19106	0.0160115	0.938128	0.23283
SARS-CoV-2	NSP15	SARS_CoV2_NSP15	ARHGEF28	Q8N1W1;Q8N1W1-4;Q8N1W1-6	FALSE	0.0846351	0.545277	0.151366	-0.041299	0.805936	0.175689	-0.0159843	0.93815	0.227983
SARS-CoV-2	NSP15	SARS_CoV2_NSP15	TTC17	Q96AE7	FALSE	-0.00364983	0.988282	0.253613	0.197754	0.655609	0.441679	0.024849	0.938189	0.321551
SARS-CoV-2	NSP15	SARS_CoV2_NSP15	ATE1	O95260	FALSE	-0.0346765	0.804489	0.143577	0.204898	0.321686	0.204235	0.0186571	0.938227	0.246738
SARS-CoV-2	NSP15	SARS_CoV2_NSP15	ALDH6A1	Q02252;Q02252-2	FALSE	0.0579161	0.445851	0.0798245	0.015952	0.886216	0.111732	0.00913783	0.938311	0.122778
SARS-CoV-2	NSP15	SARS_CoV2_NSP15	CETN3	O15182	FALSE	-0.132433	0.518179	0.252717	0.175586	0.412765	0.217568	-0.0179676	0.938406	0.295717
SARS-CoV-2	NSP15	SARS_CoV2_NSP15	MRPL57	Q9BQC6	FALSE	-0.0107033	0.921626	0.124261	-0.0227507	0.884812	0.160897	-0.0122653	0.938448	0.177857
SARS-CoV-2	NSP15	SARS_CoV2_NSP15	INTS1	Q8N201	FALSE	-0.0267499	0.703872	0.0836079	-0.0375404	0.739109	0.122082	-0.00898386	0.938472	0.135199
SARS-CoV-2	NSP15	SARS_CoV2_NSP15	FAF1	Q9UNN5	FALSE	0.00944456	0.897812	0.0930405	0.0275689	0.84312	0.15719	0.0121284	0.938699	0.189347
SARS-CoV-2	NSP15	SARS_CoV2_NSP15	FNTB	P49356	FALSE	0.0299028	0.79134	0.114565	-0.0846172	0.572465	0.155427	0.0138174	0.938721	0.197028
SARS-CoV-2	NSP15	SARS_CoV2_NSP15	BAG4	O95429;O95429-2	FALSE	0.0579345	0.705825	0.1659	0.104064	0.64183	0.23835	0.0214225	0.93875	0.299326
SARS-CoV-2	NSP15	SARS_CoV2_NSP15	NACC1	Q96RE7	FALSE	-0.0056994	0.944565	0.091395	0.0474825	0.710475	0.13571	0.00992627	0.938797	0.151484
SARS-CoV-2	NSP15	SARS_CoV2_NSP15	ZFP2	Q6ZN57	FALSE	0.0275036	0.886118	0.229054	-0.153227	0.639842	0.365791	-0.0199243	0.938929	0.317797
SARS-CoV-2	NSP15	SARS_CoV2_NSP15	LIAT1	Q6ZQX7;Q6ZQX7-2;Q6ZQX7-3;Q6ZQX7-4	FALSE	-0.279992	0.12405	0.196402	-0.0906308	0.791308	0.319795	0.00317908	0.93917	2.07577
SARS-CoV-2	NSP15	SARS_CoV2_NSP15	QSOX2	Q6ZRP7	FALSE	-0.0657546	0.708377	0.171137	0.0334405	0.861021	0.20251	0.0139018	0.939292	0.192682
SARS-CoV-2	NSP15	SARS_CoV2_NSP15	NSP6	P0DTD1#PRO_0000449624	FALSE	0.0750526	0.917132	1.16677	0.0178469	0.988263	1.53712	0.0859759	0.939292	1.48546
SARS-CoV-2	NSP15	SARS_CoV2_NSP15	THYN1	Q9P016	FALSE	0.0108803	0.881245	0.0911006	-0.149355	0.453001	0.213706	-0.0134434	0.939396	0.197215
SARS-CoV-2	NSP15	SARS_CoV2_NSP15	GPC6	Q9Y625	FALSE	-0.247072	0.303552	0.227949	-0.653896	0.321614	0.559245	-0.0364051	0.93956	0.553827
SARS-CoV-2	NSP15	SARS_CoV2_NSP15	ATP6V0A1	Q93050;Q93050-1;Q93050-3	FALSE	0.0148891	0.834882	0.0799619	-0.00916262	0.958776	0.138264	0.00771303	0.939592	0.118285
SARS-CoV-2	NSP15	SARS_CoV2_NSP15	CDKN2AIP	Q9NXV6	FALSE	0.0252693	0.765905	0.0940376	0.0234706	0.827722	0.127768	0.00847763	0.94008	0.125354
SARS-CoV-2	NSP15	SARS_CoV2_NSP15	ZHX2	Q9Y6X8	FALSE	-0.409266	0.382258	0.480125	-0.224824	0.663977	0.572111	0.0517186	0.940083	0.971559
SARS-CoV-2	NSP15	SARS_CoV2_NSP15	WWC3	Q9ULE0	FALSE	-0.121377	0.66281	0.308769	0.0798453	0.925896	0.668373	0.04878	0.940213	1.10267
SARS-CoV-2	NSP15	SARS_CoV2_NSP15	RHOD	O00212	FALSE	-0.000729867	0.982354	1.17626	-0.11425	0.928857	1.56271	-0.0873117	0.940262	1.5355
SARS-CoV-2	NSP15	SARS_CoV2_NSP15	ZYG11B	Q9C0D3	FALSE	0.0719376	0.590481	0.148968	0.0897429	0.62042	0.197977	0.01569	0.940509	0.248889
SARS-CoV-2	NSP15	SARS_CoV2_NSP15	UPF1	Q92900;Q92900-2	FALSE	0.106785	0.288184	0.0960069	-0.0405226	0.706423	0.109691	0.00821358	0.940548	0.124652
SARS-CoV-2	NSP15	SARS_CoV2_NSP15	SNX2	O60749	FALSE	-0.00698419	0.925616	0.0802119	-0.0802388	0.438375	0.111033	-0.0086569	0.940673	0.120932
SARS-CoV-2	NSP15	SARS_CoV2_NSP15	LYPLAL1	Q5VWZ2	FALSE	0.0494801	0.605126	0.103475	-0.0450608	0.78092	0.176787	-0.012435	0.940776	0.187046
SARS-CoV-2	NSP15	SARS_CoV2_NSP15	PXMP2	Q9NR77	FALSE	0.00831252	0.958324	0.161535	0.0388548	0.862743	0.282422	-0.0171081	0.941189	0.273787
SARS-CoV-2	NSP15	SARS_CoV2_NSP15	PARD3B	Q8TEW8;Q8TEW8-2;Q8TEW8-3;Q8TEW8-5;Q8TEW8-6	FALSE	0.0383462	0.84156	0.225336	-0.302273	0.383742	0.399195	-0.0255601	0.94126	0.472922
SARS-CoV-2	NSP15	SARS_CoV2_NSP15	HLA-DMB	P28068	FALSE	0.0117541	0.99756	1.17379	-0.0213421	0.98567	1.54442	0.0897989	0.941357	1.51966
SARS-CoV-2	NSP15	SARS_CoV2_NSP15	ATAD2	Q6PL18	FALSE	-0.0114361	0.928584	0.156601	-0.0188929	0.926598	0.205426	0.0141425	0.941368	0.182538
SARS-CoV-2	NSP15	SARS_CoV2_NSP15	FAM160B1	Q5W0V3	FALSE	0.0484518	0.771467	0.171384	-0.0465701	0.832477	0.241397	0.0202443	0.941593	0.298119
SARS-CoV-2	NSP15	SARS_CoV2_NSP15	ILKAP	Q9H0C8	FALSE	0.0353111	0.578386	0.0684757	0.0054948	0.951246	0.0963722	0.00809661	0.942066	0.124235
SARS-CoV-2	NSP15	SARS_CoV2_NSP15	NSP9	P0C6X7#PRO_0000037316	FALSE	-0.0212226	0.962158	1.1102	-0.0121983	0.99339	1.43408	-0.0788744	0.942089	1.44875
SARS-CoV-2	NSP15	SARS_CoV2_NSP15	TAX1BP1	Q86VP1;Q86VP1-2	FALSE	0.0486555	0.84823	0.190483	-0.0873163	0.568424	0.154794	0.018252	0.942216	0.405897
SARS-CoV-2	NSP15	SARS_CoV2_NSP15	EPB41L1	Q9H4G0-2	FALSE	0.176756	0.422286	0.212363	0.071434	0.719119	0.206344	0.0147079	0.942218	0.239076
SARS-CoV-2	NSP15	SARS_CoV2_NSP15	TARSL2	A2RTX5	FALSE	0.0989847	0.557729	0.185295	-0.19766	0.530481	0.317182	0.0251432	0.942354	0.501239
SARS-CoV-2	NSP15	SARS_CoV2_NSP15	TTC5	Q8N0Z6	FALSE	0.0706813	0.628452	0.149939	-0.051814	0.757238	0.180648	0.0136708	0.942359	0.216449
SARS-CoV-2	NSP15	SARS_CoV2_NSP15	ALG3	Q92685	FALSE	0.155209	0.505285	0.270512	-0.249164	0.642294	0.68355	-0.0449112	0.942507	0.614608
SARS-CoV-2	NSP15	SARS_CoV2_NSP15	RGPD5	Q99666	FALSE	-0.0328159	0.838591	0.171149	-0.0334587	0.875684	0.224566	0.0161394	0.942636	0.256645
SARS-CoV-2	NSP15	SARS_CoV2_NSP15	HK1	P19367;P19367-2;P19367-3;P19367-4	FALSE	0.00559137	0.942204	0.0881522	0.0144708	0.88798	0.10326	0.0078567	0.942703	0.135518
SARS-CoV-2	NSP15	SARS_CoV2_NSP15	DCTN1	Q14203-3;Q14203-4	FALSE	0.0310165	0.658406	0.0727293	-0.021527	0.751367	0.076227	-0.00580629	0.942916	0.0915242
SARS-CoV-2	NSP15	SARS_CoV2_NSP15	LAMTOR3	Q9UHA4	FALSE	0.0372261	0.747948	0.112978	-0.153969	0.390076	0.168363	0.0108263	0.94303	0.153828
SARS-CoV-2	NSP15	SARS_CoV2_NSP15	SECISBP2L	Q93073;Q93073-2	FALSE	0.415942	0.59859	0.713624	-0.00789046	0.981437	0.414001	-0.0290995	0.943084	0.593819
SARS-CoV-2	NSP15	SARS_CoV2_NSP15	GADD45GIP1	Q8TAE8	FALSE	0.0292779	0.636042	0.0673758	-0.0335674	0.728157	0.0993478	0.00670908	0.943228	0.103218
SARS-CoV-2	NSP15	SARS_CoV2_NSP15	CACYBP	Q9HB71	FALSE	0.0169823	0.805218	0.0661122	-0.0110187	0.919541	0.0971779	0.0065256	0.943353	0.0940742
SARS-CoV-2	NSP15	SARS_CoV2_NSP15	NDUFAF2	Q8N183	FALSE	0.00150655	0.970337	0.0508847	0.0274293	0.731879	0.0869444	-0.00546161	0.943463	0.0828299
SARS-CoV-2	NSP15	SARS_CoV2_NSP15	ATG4C	Q96DT6	FALSE	0.0112549	0.920129	0.13655	-0.0618635	0.743591	0.198982	0.0120047	0.943593	0.196125
SARS-CoV-2	NSP15	SARS_CoV2_NSP15	RALA	P11233	FALSE	-0.0369477	0.66399	0.100303	0.00546267	0.96379	0.143516	-0.00978662	0.943748	0.153616
SARS-CoV-2	NSP15	SARS_CoV2_NSP15	MRPS10	P82664	FALSE	0.0412202	0.7012	0.12074	-0.0836305	0.598067	0.159998	0.0102359	0.943817	0.148068
SARS-CoV-2	NSP15	SARS_CoV2_NSP15	TBL1XR1	Q9BZK7	FALSE	0.00387735	0.95955	0.0767973	0.0141253	0.89168	0.118481	-0.00700624	0.94388	0.115161
SARS-CoV-2	NSP15	SARS_CoV2_NSP15	TMEM165	Q9HC07	FALSE	-0.0393381	0.765225	0.135868	0.0774832	0.675277	0.184954	0.0115728	0.944037	0.189508
SARS-CoV-2	NSP15	SARS_CoV2_NSP15	TUBGCP5	Q96RT8;Q96RT8-2	FALSE	-0.814661	0.0155164	0.280678	-0.173899	0.799395	1.41882	0.151822	0.944137	2.37159
SARS-CoV-2	NSP15	SARS_CoV2_NSP15	MARS2	Q96GW9	FALSE	0.00998075	0.900298	0.0892359	-0.0598851	0.682991	0.153	-0.00786188	0.944399	0.126699
SARS-CoV-2	NSP15	SARS_CoV2_NSP15	CD99L2	Q8TCZ2;Q8TCZ2-2;Q8TCZ2-3	FALSE	0.00378532	0.969087	0.0922357	0.0172444	0.890037	0.159078	-0.011248	0.944451	0.17787
SARS-CoV-2	NSP15	SARS_CoV2_NSP15	CPPED1	Q9BRF8	FALSE	0.0472916	0.722137	0.143519	-0.027676	0.854625	0.165188	-0.0124332	0.944536	0.199488
SARS-CoV-2	NSP15	SARS_CoV2_NSP15	BAZ2B	Q9UIF8;Q9UIF8-2	FALSE	-0.0508326	0.679052	0.145367	-0.0140347	0.953266	0.237641	-0.0144024	0.944708	0.270087
SARS-CoV-2	NSP15	SARS_CoV2_NSP15	PHB	P35232	FALSE	0.0225427	0.462545	0.0317583	-0.00897088	0.881919	0.058662	-0.00465404	0.945192	0.0620036
SARS-CoV-2	NSP15	SARS_CoV2_NSP15	MPRIP	Q6WCQ1-2	FALSE	0.0133051	0.84719	0.0723696	-0.0105232	0.902762	0.0963985	-0.0068601	0.945288	0.102693
SARS-CoV-2	NSP15	SARS_CoV2_NSP15	MCM5	P33992	FALSE	-0.0147582	0.880425	0.0973958	0.139694	0.452932	0.221362	-0.0114439	0.945458	0.166161
SARS-CoV-2	NSP15	SARS_CoV2_NSP15	MYBBP1A	Q9BQG0;Q9BQG0-2	FALSE	0.0171773	0.720566	0.0530154	-0.0962682	0.313825	0.0956604	-0.00552294	0.945495	0.0929403
SARS-CoV-2	NSP15	SARS_CoV2_NSP15	TGFBRAP1	Q8WUH2	FALSE	-1.17541	0.264061	1.05493	-0.112755	0.932188	0.776667	-0.113043	0.945537	1.66825
SARS-CoV-2	NSP15	SARS_CoV2_NSP15	MYO6	Q9UM54-6	FALSE	0.0313628	0.744638	0.0955653	-0.0332173	0.815786	0.14351	0.00851353	0.94566	0.133439
SARS-CoV-2	NSP15	SARS_CoV2_NSP15	UGT1A9	O60656;O60656-2	FALSE	-0.191379	0.401414	0.219506	0.298224	0.240367	0.271502	-0.0285255	0.945674	0.407357
SARS-CoV-2	NSP15	SARS_CoV2_NSP15	ITGB5	P18084	FALSE	-0.00695976	0.887397	0.0563682	-0.00199442	0.983707	0.0811657	0.00501632	0.945809	0.0814808
SARS-CoV-2	NSP15	SARS_CoV2_NSP15	LAMTOR2	Q9Y2Q5	FALSE	0.0182581	0.789118	0.0759789	-0.174423	0.371729	0.205858	-0.00976407	0.946038	0.160495
SARS-CoV-2	NSP15	SARS_CoV2_NSP15	IRAK1	P51617;P51617-2;P51617-3	FALSE	0.033553	0.696502	0.0929315	0.00470145	0.969511	0.142406	-0.00962092	0.946297	0.168209
SARS-CoV-2	NSP15	SARS_CoV2_NSP15	SMC5	Q8IY18	FALSE	-0.0735969	0.472032	0.103907	-0.0210778	0.859298	0.129231	-0.00771522	0.946685	0.124222
SARS-CoV-2	NSP15	SARS_CoV2_NSP15	CDC26	Q8NHZ8	FALSE	-0.083399	0.779787	0.243945	-0.105115	0.723212	0.302041	0.0166537	0.946761	0.261555
SARS-CoV-2	NSP15	SARS_CoV2_NSP15	LRRC8D	Q7L1W4	FALSE	0.0180612	0.849864	0.111927	-0.0183891	0.900674	0.162293	0.00875847	0.946773	0.150828
SARS-CoV-2	NSP15	SARS_CoV2_NSP15	NME4	O00746	FALSE	-0.0286102	0.633754	0.0639138	0.04004	0.731652	0.115269	-0.0057874	0.946793	0.103394
SARS-CoV-2	NSP15	SARS_CoV2_NSP15	SH3GLB2	Q9NR46	FALSE	0.0384037	0.659757	0.0930587	-0.100939	0.516324	0.157789	0.0102169	0.946967	0.167035
SARS-CoV-2	NSP15	SARS_CoV2_NSP15	USH1C	Q9Y6N9;Q9Y6N9-4;Q9Y6N9-5	FALSE	-0.148503	0.425051	0.203566	-0.178375	0.460374	0.254426	0.0274352	0.947002	0.770215
SARS-CoV-2	NSP15	SARS_CoV2_NSP15	ZC3H18	Q86VM9	FALSE	0.0215728	0.828589	0.10485	-0.050587	0.735247	0.154903	0.00892755	0.94724	0.143069
SARS-CoV-2	NSP15	SARS_CoV2_NSP15	MT-ATP8	P03928	FALSE	-0.0371853	0.423387	0.0494267	0.0798819	0.37236	0.0881307	-0.00564845	0.947352	0.0901003
SARS-CoV-2	NSP15	SARS_CoV2_NSP15	KIFC3	Q9BVG8;Q9BVG8-2;Q9BVG8-6	FALSE	0.035802	0.689411	0.0956695	-0.120194	0.349935	0.130931	0.00991023	0.947462	0.169087
SARS-CoV-2	NSP15	SARS_CoV2_NSP15	RPL5	P46777	FALSE	0.049518	0.326664	0.0499901	0.00236745	0.964045	0.0650582	-0.00590179	0.947565	0.0838828
SARS-CoV-2	NSP15	SARS_CoV2_NSP15	CLIC1	O00299	FALSE	0.00530511	0.94693	0.0624226	-0.0500494	0.533911	0.0800965	-0.00532529	0.947623	0.0829137
SARS-CoV-2	NSP15	SARS_CoV2_NSP15	TUBGCP3	Q96CW5	FALSE	0.0352951	0.701759	0.103367	-0.0645176	0.592318	0.129691	-0.00928896	0.947635	0.16606
SARS-CoV-2	NSP15	SARS_CoV2_NSP15	ABCD3	P28288	FALSE	0.00655877	0.904139	0.0742341	0.00739252	0.939736	0.110327	-0.00629997	0.948126	0.10292
SARS-CoV-2	NSP15	SARS_CoV2_NSP15	PLOD2	O00469	FALSE	0.0425263	0.614534	0.0809206	0.0289534	0.800699	0.128919	0.00829538	0.948451	0.128834
SARS-CoV-2	NSP15	SARS_CoV2_NSP15	NAA60	Q9H7X0	FALSE	0.30844	0.413188	0.378321	0.0360746	0.939834	0.581214	0.0322477	0.948651	0.656885
SARS-CoV-2	NSP15	SARS_CoV2_NSP15	ZC3H8	Q8N5P1	FALSE	0.00635624	0.955949	0.1125	0.0639529	0.789896	0.22641	-0.0127657	0.948704	0.243065
SARS-CoV-2	NSP15	SARS_CoV2_NSP15	GLOD4	Q9HC38-2	FALSE	0.02509	0.783528	0.0833922	-0.0236521	0.804194	0.102367	0.00661488	0.94874	0.100117
SARS-CoV-2	NSP15	SARS_CoV2_NSP15	MRPS15	P82914	FALSE	-0.0497924	0.460597	0.0692846	0.113264	0.435733	0.137944	0.00902645	0.948816	0.163339
SARS-CoV-2	NSP15	SARS_CoV2_NSP15	KTI12	Q96EK9	FALSE	0.00450612	0.975199	0.101655	-0.183776	0.255241	0.169066	0.0161978	0.948919	0.24158
SARS-CoV-2	NSP15	SARS_CoV2_NSP15	SRP72	O76094	FALSE	-0.00358114	0.93473	0.0511727	-0.0358787	0.656513	0.0915354	-0.00559493	0.948935	0.095324
SARS-CoV-2	NSP15	SARS_CoV2_NSP15	SGPP1	Q9BX95	FALSE	-0.00861141	0.947828	0.116092	0.0619573	0.758739	0.204913	0.0108165	0.948959	0.194571
SARS-CoV-2	NSP15	SARS_CoV2_NSP15	DNLZ	Q5SXM8	FALSE	-0.0345361	0.752251	0.136914	-0.0189048	0.916568	0.186004	-0.0117387	0.949025	0.205383
SARS-CoV-2	NSP15	SARS_CoV2_NSP15	PHAX	Q9H814	FALSE	-0.0338604	0.735222	0.107176	-0.00678669	0.970159	0.186153	-0.00933372	0.949066	0.165954
SARS-CoV-2	NSP15	SARS_CoV2_NSP15	DHX15	O43143	FALSE	0.0147735	0.740742	0.0479052	0.0120715	0.883078	0.0884011	0.00462494	0.949264	0.0845299
SARS-CoV-2	NSP15	SARS_CoV2_NSP15	OCRL	Q01968	FALSE	-0.0178727	0.837658	0.0882908	-0.0955664	0.455468	0.147435	-0.00721082	0.949287	0.12541
SARS-CoV-2	NSP15	SARS_CoV2_NSP15	ZHX1	Q9UKY1	FALSE	0.0983565	0.714436	0.297555	-0.0257739	0.942968	0.36965	0.0230597	0.9494	0.411406
SARS-CoV-2	NSP15	SARS_CoV2_NSP15	MARK2	Q7KZI7;Q7KZI7-8	FALSE	0.0134527	0.922612	0.143434	-0.232424	0.367131	0.278646	-0.0156009	0.949403	0.287505
SARS-CoV-2	NSP15	SARS_CoV2_NSP15	BOP1	Q14137	FALSE	-0.00394299	0.935043	0.0530845	-0.0253672	0.729664	0.0780107	0.00449139	0.949788	0.0781902
SARS-CoV-2	NSP15	SARS_CoV2_NSP15	ZFPL1	O95159	FALSE	2.09735e-05	0.994419	0.065432	0.0494965	0.560203	0.0904203	0.00535803	0.950221	0.0985962
SARS-CoV-2	NSP15	SARS_CoV2_NSP15	ZNF740	Q8NDX6	FALSE	-0.0225415	0.887561	0.178906	-0.174539	0.555595	0.312887	-0.0148767	0.950589	0.252411
SARS-CoV-2	NSP15	SARS_CoV2_NSP15	FOXRED1	Q96CU9	FALSE	-0.0592445	0.725702	0.159473	-0.0282531	0.909905	0.271266	-0.0125037	0.950668	0.200601
SARS-CoV-2	NSP15	SARS_CoV2_NSP15	NUDT14	O95848	FALSE	-0.888056	0.303915	1.17098	-0.342287	0.397382	0.511198	0.0361705	0.950736	1.37925
SARS-CoV-2	NSP15	SARS_CoV2_NSP15	UBE2L6	O14933	FALSE	-0.0538515	0.602341	0.110116	-0.148738	0.420608	0.188725	-0.0146489	0.950916	0.323802
SARS-CoV-2	NSP15	SARS_CoV2_NSP15	QPRT	Q15274	FALSE	-0.0298432	0.936051	0.427441	-0.0260724	0.953595	0.6277	0.0346202	0.951035	1.24514
SARS-CoV-2	NSP15	SARS_CoV2_NSP15	SLC20A1	Q8WUM9	FALSE	-0.545915	0.735796	0.922896	0.369819	0.617987	0.87321	-0.110621	0.951085	1.19792
SARS-CoV-2	NSP15	SARS_CoV2_NSP15	SMARCD2	Q92925;Q92925-3	FALSE	0.00523838	0.936916	0.0707812	0.0168618	0.891876	0.158921	-0.00630754	0.951159	0.137394
SARS-CoV-2	NSP15	SARS_CoV2_NSP15	NOP56	O00567	FALSE	-0.0460223	0.556547	0.075133	0.0202073	0.842956	0.10229	-0.00567731	0.951497	0.0940594
SARS-CoV-2	NSP15	SARS_CoV2_NSP15	AGGF1	Q8N302	FALSE	-0.084647	0.628463	0.219431	0.0995945	0.759098	0.338583	-0.0178942	0.951568	0.346642
SARS-CoV-2	NSP15	SARS_CoV2_NSP15	CUL4A	Q13619	FALSE	0.0367526	0.776054	0.124954	0.0231283	0.887652	0.167278	0.0105094	0.951631	0.178112
SARS-CoV-2	NSP15	SARS_CoV2_NSP15	PLCG2	P16885	FALSE	0.140715	0.44898	0.21302	-0.176766	0.569484	0.327733	-0.0202052	0.951658	0.696522
SARS-CoV-2	NSP15	SARS_CoV2_NSP15	MOB1B;MOB1B;MOB1A	Q7L9L4;Q7L9L4-2;Q9H8S9	FALSE	0.0227455	0.789645	0.088227	-0.0417703	0.738516	0.127491	0.00832453	0.951684	0.138086
SARS-CoV-2	NSP15	SARS_CoV2_NSP15	SARM1	Q6SZW1	FALSE	0.0671958	0.770501	0.224344	-0.12059	0.758168	0.350542	0.0183523	0.952147	0.303218
SARS-CoV-2	NSP15	SARS_CoV2_NSP15	RALGAPA2	Q2PPJ7;Q2PPJ7-2;Q2PPJ7-3	FALSE	-0.0917938	0.528404	0.156494	-0.0821749	0.701995	0.231134	-0.0150424	0.952162	0.324308
SARS-CoV-2	NSP15	SARS_CoV2_NSP15	UMPS	P11172	FALSE	-0.0328453	0.574024	0.0635182	-0.0254669	0.728891	0.0852454	0.00591145	0.952291	0.116102
SARS-CoV-2	NSP15	SARS_CoV2_NSP15	SMS	P52788	FALSE	-0.0690635	0.452204	0.0890382	0.0422876	0.698804	0.111596	-0.00740768	0.952309	0.129725
SARS-CoV-2	NSP15	SARS_CoV2_NSP15	PCYT2	Q99447;Q99447-3	FALSE	-0.0644544	0.808566	0.344839	-0.0425838	0.875992	0.345944	0.0187688	0.952555	0.463099
SARS-CoV-2	NSP15	SARS_CoV2_NSP15	TARDBP	Q13148	FALSE	0.00467215	0.950828	0.0723738	0.0319526	0.758886	0.112126	0.00582585	0.953038	0.102356
SARS-CoV-2	NSP15	SARS_CoV2_NSP15	LMBRD1	Q9NUN5;Q9NUN5-2;Q9NUN5-3;Q9NUN5-4	FALSE	0.230351	0.938828	2.05193	-0.957104	0.681368	2.66318	0.147209	0.953149	2.57541
SARS-CoV-2	NSP15	SARS_CoV2_NSP15	RFK	Q969G6	FALSE	0.0569038	0.571194	0.102134	0.0349183	0.774541	0.126851	-0.0089517	0.953278	0.171994
SARS-CoV-2	NSP15	SARS_CoV2_NSP15	MTFMT	Q96DP5	FALSE	0.0200112	0.80975	0.0922396	-0.0311497	0.799173	0.13119	-0.0073136	0.953289	0.136932
SARS-CoV-2	NSP15	SARS_CoV2_NSP15	ATP5MD	Q96IX5	FALSE	0.00241521	0.966913	0.0734994	-0.0119599	0.913176	0.114176	-0.00586306	0.953357	0.110182
SARS-CoV-2	NSP15	SARS_CoV2_NSP15	ATL3	Q6DD88	FALSE	0.00986509	0.83644	0.0565718	0.0337547	0.704126	0.0937697	0.00433154	0.953391	0.0844924
SARS-CoV-2	NSP15	SARS_CoV2_NSP15	PHF3	Q92576;Q92576-2	FALSE	0.0736209	0.603201	0.14704	-0.060632	0.712775	0.175208	0.00893414	0.953398	0.162471
SARS-CoV-2	NSP15	SARS_CoV2_NSP15	APRT	P07741	FALSE	-0.0079583	0.865866	0.052749	0.00269591	0.967665	0.0750892	-0.00464964	0.953496	0.0850638
SARS-CoV-2	NSP15	SARS_CoV2_NSP15	SPC25	Q9HBM1	FALSE	-0.189053	0.177282	0.133591	-0.209891	0.288256	0.197211	0.0209812	0.953515	0.319935
SARS-CoV-2	NSP15	SARS_CoV2_NSP15	JMJD1C	Q15652	FALSE	0.0157419	0.840108	0.0896546	0.128638	0.489308	0.180475	0.00914949	0.953654	0.179169
SARS-CoV-2	NSP15	SARS_CoV2_NSP15	HAUS4	Q9H6D7	FALSE	0.0899825	0.662952	0.191358	-0.0923633	0.643701	0.210919	-0.0122195	0.953758	0.265725
SARS-CoV-2	NSP15	SARS_CoV2_NSP15	KMT2D	O14686;O14686-3	FALSE	0.0579712	0.682051	0.160029	0.014357	0.946569	0.233223	0.0118116	0.953864	0.220523
SARS-CoV-2	NSP15	SARS_CoV2_NSP15	FEM1C;FEM1A	Q96JP0;Q9BSK4	FALSE	-0.0419117	0.553513	0.0779298	1.11671	0.490742	1.32193	0.0296845	0.953938	0.913566
SARS-CoV-2	NSP15	SARS_CoV2_NSP15	VPS37B	Q9H9H4	FALSE	-0.0358263	0.859902	0.201361	0.547247	0.184938	0.606335	0.0173495	0.953967	0.342281
SARS-CoV-2	NSP15	SARS_CoV2_NSP15	NDUFC2	O95298	FALSE	0.0159986	0.782009	0.0637351	0.0348206	0.725748	0.102425	0.00535276	0.954478	0.0945611
SARS-CoV-2	NSP15	SARS_CoV2_NSP15	SOGA1	O94964;O94964-2	FALSE	-0.69316	0.331805	0.77532	-0.0620383	0.896799	0.481082	0.0375611	0.954491	1.01055
SARS-CoV-2	NSP15	SARS_CoV2_NSP15	ACO1	P21399	FALSE	0.0869218	0.290136	0.0852114	-0.140401	0.299781	0.137617	-0.0077544	0.95498	0.145726
SARS-CoV-2	NSP15	SARS_CoV2_NSP15	B4GAT1	O43505	FALSE	-0.0567077	0.778868	1.25605	0.0955167	0.797358	1.38724	-0.0179203	0.954986	1.35272
SARS-CoV-2	NSP15	SARS_CoV2_NSP15	RYBP	Q8N488	FALSE	0.00383511	0.998233	1.0208	-0.0155744	0.945511	1.03228	0.0155772	0.955156	1.03383
SARS-CoV-2	NSP15	SARS_CoV2_NSP15	RBM14	Q96PK6	FALSE	-0.0269735	0.581204	0.0496726	0.00521712	0.949538	0.0858875	0.0047879	0.955196	0.0846877
SARS-CoV-2	NSP15	SARS_CoV2_NSP15	ACYP1	P07311	FALSE	-0.0143951	0.904538	0.126882	0.101953	0.649277	0.203911	-0.0119159	0.955201	0.221097
SARS-CoV-2	NSP15	SARS_CoV2_NSP15	CREBBP	Q92793	FALSE	0.0036448	0.96214	0.127565	-0.0467411	0.818849	0.208339	0.00877827	0.955316	0.182173
SARS-CoV-2	NSP15	SARS_CoV2_NSP15	ATAD3A	Q9NVI7-2	FALSE	-0.00392925	0.93641	0.057042	-0.00537785	0.948969	0.0922929	-0.00461505	0.955347	0.0896029
SARS-CoV-2	NSP15	SARS_CoV2_NSP15	POLQ	O75417;O75417-2	FALSE	-0.396264	0.222373	0.479237	-0.080418	0.969213	2.45561	-0.0737604	0.955457	1.7646
SARS-CoV-2	NSP15	SARS_CoV2_NSP15	ANP32A	P39687	FALSE	0.0024674	0.962568	0.0553909	0.0459802	0.646917	0.105894	0.0058192	0.955627	0.100776
SARS-CoV-2	NSP15	SARS_CoV2_NSP15	CUTA	O60888-3	FALSE	-0.0380719	0.753717	0.117193	-0.120044	0.432211	0.154846	0.0125776	0.95584	0.266394
SARS-CoV-2	NSP15	SARS_CoV2_NSP15	VTA1	Q9NP79	FALSE	0.0160619	0.831689	0.0838726	-0.0151809	0.878695	0.105972	0.00597367	0.955996	0.118339
SARS-CoV-2	NSP15	SARS_CoV2_NSP15	XRCC4	Q13426	FALSE	0.0502793	0.743447	0.148082	0.0961761	0.632736	0.227217	0.0117207	0.955997	0.238075
SARS-CoV-2	NSP15	SARS_CoV2_NSP15	DHX33	Q9H6R0	FALSE	0.0226957	0.834152	0.1162	-0.0368685	0.81656	0.173804	0.00758104	0.956145	0.146759
SARS-CoV-2	NSP15	SARS_CoV2_NSP15	CHPT1	Q8WUD6;Q8WUD6-2	FALSE	-0.0901536	0.529171	1.32625	0.0176112	0.931975	1.33247	-0.00699911	0.956173	1.33446
SARS-CoV-2	NSP15	SARS_CoV2_NSP15	PQLC3	Q8N755;Q8N755-2	FALSE	-3.01858	0.407605	3.15761	0.332429	0.890165	2.87654	-0.110444	0.956246	2.73849
SARS-CoV-2	NSP15	SARS_CoV2_NSP15	NAP1L1	P55209;P55209-2	FALSE	0.00312027	0.993374	0.0823535	-0.177265	0.105148	0.108528	-0.0060468	0.956313	0.11723
SARS-CoV-2	NSP15	SARS_CoV2_NSP15	TDP2	O95551;O95551-2	FALSE	0.0143416	0.870067	0.104797	-0.0743134	0.607575	0.151566	0.00824091	0.956393	0.183568
SARS-CoV-2	NSP15	SARS_CoV2_NSP15	TNFRSF10B	O14763;O14763-2	FALSE	-0.131175	0.240509	0.117994	0.0254119	0.907793	0.222991	-0.0141837	0.956647	0.358789
SARS-CoV-2	NSP15	SARS_CoV2_NSP15	PKD2	Q13563;Q13563-3	FALSE	0.0743058	0.659516	0.193707	0.143668	0.546746	0.252602	0.0130213	0.956843	0.280265
SARS-CoV-2	NSP15	SARS_CoV2_NSP15	BCL9	O00512	FALSE	0.00674601	0.952429	0.117519	0.0616165	0.701866	0.182483	-0.00847348	0.957387	0.166575
SARS-CoV-2	NSP15	SARS_CoV2_NSP15	KRAS	P01116	FALSE	-0.0249914	0.731627	0.0790851	-0.00890878	0.929933	0.10988	-0.00510544	0.957427	0.102951
SARS-CoV-2	NSP15	SARS_CoV2_NSP15	HIPK1	Q86Z02;Q86Z02-2	FALSE	-0.142364	0.748483	0.456252	-0.129946	0.820961	0.700375	0.0564749	0.957583	1.0599
SARS-CoV-2	NSP15	SARS_CoV2_NSP15	ECD	O95905;O95905-3	FALSE	0.0631354	0.773529	0.208599	-0.100599	0.667851	0.259528	0.0234067	0.957704	0.371751
SARS-CoV-2	NSP15	SARS_CoV2_NSP15	PPHLN1	Q8NEY8-3	FALSE	-0.0873656	0.505096	0.135429	-0.203541	0.298063	0.203148	-0.0126742	0.957743	0.365505
SARS-CoV-2	NSP15	SARS_CoV2_NSP15	MRPS18C	Q9Y3D5	FALSE	0.0305318	0.795005	0.129853	-0.181654	0.589011	0.288181	-0.00904319	0.957824	0.191866
SARS-CoV-2	NSP15	SARS_CoV2_NSP15	ZNF800	Q2TB10	FALSE	0.00684105	0.930369	0.102518	-0.0951697	0.616886	0.188579	0.00862868	0.957825	0.177334
SARS-CoV-2	NSP15	SARS_CoV2_NSP15	YIPF5	Q969M3;Q969M3-3	FALSE	-0.00696665	0.93141	0.080843	-0.0120081	0.926815	0.132798	-0.0062351	0.957832	0.129313
SARS-CoV-2	NSP15	SARS_CoV2_NSP15	PITPNA	Q00169	FALSE	-0.026924	0.862022	0.149151	0.272513	0.345255	0.278415	0.0124105	0.958006	0.244927
SARS-CoV-2	NSP15	SARS_CoV2_NSP15	ENO2	P09104	FALSE	0.0203352	0.831833	0.0971731	-0.0488909	0.690563	0.127554	0.00753497	0.958113	0.159246
SARS-CoV-2	NSP15	SARS_CoV2_NSP15	HDAC4	P56524	FALSE	-0.0318461	0.869787	0.184733	0.06717	0.760997	0.242384	-0.0147915	0.958332	0.351817
SARS-CoV-2	NSP15	SARS_CoV2_NSP15	MAN2C1	Q9NTJ4;Q9NTJ4-2;Q9NTJ4-4	FALSE	-0.0188225	0.956491	0.298164	0.074508	0.822943	0.341537	0.0174406	0.958423	0.361196
SARS-CoV-2	NSP15	SARS_CoV2_NSP15	RFC5	P40937	FALSE	0.0110532	0.899045	0.0842303	-0.00600645	0.951546	0.129129	0.00595334	0.958533	0.112021
SARS-CoV-2	NSP15	SARS_CoV2_NSP15	MRPS18A	Q9NVS2	FALSE	0.0568798	0.526963	0.0927024	-0.0506731	0.744036	0.172327	0.00605918	0.958571	0.130502
SARS-CoV-2	NSP15	SARS_CoV2_NSP15	XPNPEP1	Q9NQW7-3	FALSE	0.0594169	0.511319	0.0954251	-0.0669632	0.600911	0.139346	0.00864595	0.958684	0.20977
SARS-CoV-2	NSP15	SARS_CoV2_NSP15	UGGT1	Q9NYU2;Q9NYU2-2	FALSE	0.0572933	0.341803	0.0594041	-0.00323575	0.968359	0.08183	0.00448955	0.958841	0.0937281
SARS-CoV-2	NSP15	SARS_CoV2_NSP15	FAM173A	Q9BQD7	FALSE	-0.00158256	0.996103	0.16663	0.00825202	0.986533	0.34152	0.0167065	0.959119	0.326066
SARS-CoV-2	NSP15	SARS_CoV2_NSP15	TFE3	P19532	FALSE	-0.24887	0.168261	0.170424	-0.230577	0.440132	0.492848	-0.00834591	0.959448	1.94364
SARS-CoV-2	NSP15	SARS_CoV2_NSP15	LSS	P48449	FALSE	0.028896	0.631019	0.0654063	0.00266074	0.968728	0.100275	-0.00478668	0.959507	0.104085
SARS-CoV-2	NSP15	SARS_CoV2_NSP15	TLN2	Q9Y4G6	FALSE	-0.0146645	0.89983	0.173334	0.0468915	0.823509	0.24033	0.0144817	0.959563	0.284583
SARS-CoV-2	NSP15	SARS_CoV2_NSP15	C2CD3	Q4AC94	FALSE	0.0768335	0.752354	0.24613	-0.0521214	0.895533	0.551336	-0.0169565	0.959694	0.415616
SARS-CoV-2	NSP15	SARS_CoV2_NSP15	CARD10	Q9BWT7;Q9BWT7-2	FALSE	0.262941	0.740563	0.524239	-0.729551	0.267837	0.858566	-0.0482325	0.959755	0.799457
SARS-CoV-2	NSP15	SARS_CoV2_NSP15	REEP5	Q00765	FALSE	-0.0201422	0.796508	0.0789349	0.0902046	0.585981	0.140109	-0.00608192	0.959869	0.118972
SARS-CoV-2	NSP15	SARS_CoV2_NSP15	MED19	A0JLT2;A0JLT2-2	FALSE	0.0813325	0.568548	0.146571	0.0242858	0.893258	0.188212	0.00984652	0.959968	0.214799
SARS-CoV-2	NSP15	SARS_CoV2_NSP15	MED11	Q9P086	FALSE	0.0742186	0.62209	0.180237	-0.0423611	0.851014	0.253111	0.00935366	0.960187	0.224925
SARS-CoV-2	NSP15	SARS_CoV2_NSP15	MET	P08581	FALSE	0.0332643	0.627496	0.0714848	0.0716236	0.515056	0.112436	0.00608671	0.960245	0.118329
SARS-CoV-2	NSP15	SARS_CoV2_NSP15	BCORL1	Q5H9F3-3	FALSE	0.102046	0.625263	0.249852	0.0162144	0.951485	0.29103	0.0138007	0.960254	0.308127
SARS-CoV-2	NSP15	SARS_CoV2_NSP15	NTN4	Q9HB63;Q9HB63-2;Q9HB63-3	FALSE	1.09551	0.913235	1.92094	-0.37732	0.561119	2.37586	-0.164362	0.960259	2.63706
SARS-CoV-2	NSP15	SARS_CoV2_NSP15	EXOC5	O00471	FALSE	0.058068	0.558482	0.100218	-0.377076	0.117708	0.234718	-0.0116405	0.960407	0.217996
SARS-CoV-2	NSP15	SARS_CoV2_NSP15	IRGQ	Q8WZA9	FALSE	-0.0082063	0.925807	0.0893614	-0.000397903	0.99724	0.114019	0.00573415	0.960553	0.132484
SARS-CoV-2	NSP15	SARS_CoV2_NSP15	CENPQ	Q7L2Z9	FALSE	0.142471	0.635374	0.265063	0.221924	0.499166	0.319434	-0.018435	0.960661	0.395485
SARS-CoV-2	NSP15	SARS_CoV2_NSP15	DPM1	O60762	FALSE	0.00409669	0.921769	0.0523653	0.0277628	0.72726	0.0900735	-0.0035953	0.960776	0.0769161
SARS-CoV-2	NSP15	SARS_CoV2_NSP15	OCLN	Q16625;Q16625-4	FALSE	-0.0362208	0.65487	0.0866352	0.052816	0.682445	0.134877	0.00563983	0.960927	0.136734
SARS-CoV-2	NSP15	SARS_CoV2_NSP15	ORF8a	Q19QW2	FALSE	0.0548698	0.936373	1.14517	-0.0178914	0.988124	1.5197	0.0548804	0.961031	1.45762
SARS-CoV-2	NSP15	SARS_CoV2_NSP15	DPH5	Q9H2P9;Q9H2P9-5	FALSE	-0.132326	0.519551	0.209396	0.00199057	0.991683	0.200362	0.0109673	0.961128	0.270209
SARS-CoV-2	NSP15	SARS_CoV2_NSP15	NCOA3	Q9Y6Q9;Q9Y6Q9-2;Q9Y6Q9-3;Q9Y6Q9-5	FALSE	-0.0212086	0.795976	0.0989702	0.0149888	0.907499	0.142515	0.00656654	0.961369	0.156299
SARS-CoV-2	NSP15	SARS_CoV2_NSP15	TCF7L2	Q9NQB0;Q9NQB0-10;Q9NQB0-11;Q9NQB0-12;Q9NQB0-13;Q9NQB0-14;Q9NQB0-15;Q9NQB0-16;Q9NQB0-2;Q9NQB0-3;Q9NQB0-4;Q9NQB0-5;Q9NQB0-6;Q9NQB0-7;Q9NQB0-8;Q9NQB0-9	FALSE	-0.143978	0.478481	0.234751	0.247199	0.591854	1.50361	-0.0144978	0.961713	0.588967
SARS-CoV-2	NSP15	SARS_CoV2_NSP15	STAU1	O95793-3	FALSE	-0.0257495	0.829142	0.148359	-0.054614	0.836365	0.271765	0.0164092	0.961764	0.494385
SARS-CoV-2	NSP15	SARS_CoV2_NSP15	EPC1	Q9H2F5;Q9H2F5-2	FALSE	0.328153	0.206898	0.257291	0.00313172	0.990667	0.299328	-0.0176906	0.962266	0.371327
SARS-CoV-2	NSP15	SARS_CoV2_NSP15	DFFA	O00273	FALSE	0.0241491	0.804874	0.110973	-0.00916317	0.946795	0.150232	-0.00704897	0.962456	0.178976
SARS-CoV-2	NSP15	SARS_CoV2_NSP15	RIC8A	Q9NPQ8;Q9NPQ8-4	FALSE	0.0371672	0.674583	0.0921809	-0.0770805	0.60038	0.153531	0.00726566	0.962666	0.152524
SARS-CoV-2	NSP15	SARS_CoV2_NSP15	NSP10	P0C6X7#PRO_0000037317	FALSE	0.0631896	0.935435	1.18504	0.000476298	0.999926	1.53597	0.0526002	0.962839	1.48529
SARS-CoV-2	NSP15	SARS_CoV2_NSP15	RIPOR1	Q6ZS17;Q6ZS17-2;Q6ZS17-3;Q6ZS17-4	FALSE	-0.0556049	0.655163	0.130378	-0.105476	0.609007	0.245	-0.0158683	0.963353	0.908161
SARS-CoV-2	NSP15	SARS_CoV2_NSP15	CAP2	P40123	FALSE	0.0165258	0.859299	0.0949004	0.0242601	0.863131	0.141396	0.00604166	0.963419	0.141156
SARS-CoV-2	NSP15	SARS_CoV2_NSP15	BLM	P54132	FALSE	-0.0266788	0.882327	0.198296	0.16938	0.741032	0.40972	-0.0114922	0.96344	0.366128
SARS-CoV-2	NSP15	SARS_CoV2_NSP15	LACTB2	Q53H82	FALSE	0.0122558	0.857805	0.0724384	-0.0713204	0.557273	0.11984	0.00486287	0.963754	0.109259
SARS-CoV-2	NSP15	SARS_CoV2_NSP15	PRPSAP1	Q14558-2	FALSE	0.018288	0.905511	0.127842	-0.0855764	0.591154	0.163228	-0.0091787	0.963803	0.202373
SARS-CoV-2	NSP15	SARS_CoV2_NSP15	CERS5	Q8N5B7;Q8N5B7-2	FALSE	-0.407713	0.16347	0.293907	0.080824	0.742414	0.261149	0.0613097	0.963807	2.67141
SARS-CoV-2	NSP15	SARS_CoV2_NSP15	DYNC1LI2	O43237	FALSE	-0.00483994	0.949907	0.067562	0.0598923	0.597361	0.117734	0.0049485	0.964046	0.115899
SARS-CoV-2	NSP15	SARS_CoV2_NSP15	CDKN1B	P46527	FALSE	0.301466	0.367046	0.358443	-0.00751355	0.976947	0.286078	-0.0137221	0.964261	0.410578
SARS-CoV-2	NSP15	SARS_CoV2_NSP15	HOOK3	Q86VS8	FALSE	0.0308804	0.702497	0.0872537	-0.00676816	0.956791	0.125761	0.00514421	0.964593	0.124918
SARS-CoV-2	NSP15	SARS_CoV2_NSP15	PRPS1	P60891	FALSE	-0.00145488	0.97705	0.0826188	-0.0891855	0.446077	0.127358	-0.00511601	0.964653	0.119322
SARS-CoV-2	NSP15	SARS_CoV2_NSP15	HNRNPA3	P51991-2	FALSE	-0.0516083	0.613792	0.107736	0.0571416	0.704488	0.153872	-0.00708672	0.964672	0.213854
SARS-CoV-2	NSP15	SARS_CoV2_NSP15	CASC3	O15234	FALSE	0.00792657	0.944083	0.142016	0.32268	0.213709	0.27095	-0.0140302	0.964756	0.316266
SARS-CoV-2	NSP15	SARS_CoV2_NSP15	ZBTB17	Q13105;Q13105-2;Q13105-3	FALSE	0.116226	0.907425	1.24287	-0.0482095	0.97309	1.56457	-0.0601269	0.964995	1.5949
SARS-CoV-2	NSP15	SARS_CoV2_NSP15	ENY2	Q9NPA8;Q9NPA8-2	FALSE	0.00767413	0.941842	0.113224	-0.0464688	0.818513	0.209245	-0.00645278	0.965075	0.151279
SARS-CoV-2	NSP15	SARS_CoV2_NSP15	RNGTT	O60942	FALSE	0.00841169	0.972361	0.24149	-0.317779	0.373306	0.347262	-0.0137724	0.965112	0.305619
SARS-CoV-2	NSP15	SARS_CoV2_NSP15	PHKA2	P46019	FALSE	-0.307387	0.0945259	0.189941	-0.179206	0.58547	0.378653	-0.0215483	0.965178	1.40477
SARS-CoV-2	NSP15	SARS_CoV2_NSP15	MPHOSPH6	Q99547	FALSE	-0.00123951	0.990872	0.0925311	0.0607722	0.655428	0.151473	0.00539457	0.965477	0.146355
SARS-CoV-2	NSP15	SARS_CoV2_NSP15	MYO9A	B2RTY4;B2RTY4-2;B2RTY4-4	FALSE	-0.12386	0.625422	0.342043	-0.246293	0.487507	0.484428	-0.02085	0.965656	0.830245
SARS-CoV-2	NSP15	SARS_CoV2_NSP15	SUGP1	Q8IWZ8	FALSE	-0.00761443	0.937901	0.0986118	0.0383985	0.76189	0.138135	-0.00563776	0.965906	0.134783
SARS-CoV-2	NSP15	SARS_CoV2_NSP15	PEX19	P40855	FALSE	0.00521907	0.978966	0.143033	-0.0254823	0.852847	0.150256	0.00807795	0.96592	0.218689
SARS-CoV-2	NSP15	SARS_CoV2_NSP15	MRPL37	Q9BZE1	FALSE	-0.0186775	0.765056	0.0718734	0.00791671	0.924565	0.0925694	-0.00359736	0.96594	0.0886205
SARS-CoV-2	NSP15	SARS_CoV2_NSP15	FAM3A	P98173;P98173-2;P98173-3	FALSE	0.0379679	0.813642	0.183314	0.0293551	0.917411	0.287238	0.0111058	0.966016	0.284225
SARS-CoV-2	NSP15	SARS_CoV2_NSP15	ELF2	Q15723;Q15723-1;Q15723-2;Q15723-3;Q15723-4	FALSE	0.179044	0.523062	0.270793	0.111234	0.842234	1.84909	0.0192102	0.966207	0.552083
SARS-CoV-2	NSP15	SARS_CoV2_NSP15	NCOA7	Q8NI08;Q8NI08-2	FALSE	0.00310909	0.976798	0.10693	-0.0963811	0.617592	0.199292	-0.00695743	0.966331	0.18109
SARS-CoV-2	NSP15	SARS_CoV2_NSP15	RIDA	P52758	FALSE	-0.0294083	0.664075	0.075342	-0.0684847	0.591821	0.12181	-0.00494427	0.966495	0.120693
SARS-CoV-2	NSP15	SARS_CoV2_NSP15	MYH14	Q7Z406;Q7Z406-6	FALSE	-0.00179762	0.970622	0.097323	0.146927	0.477242	0.323839	-0.0059239	0.966527	0.389403
SARS-CoV-2	NSP15	SARS_CoV2_NSP15	ARPC3	O15145	FALSE	0.0465932	0.434688	0.0641371	-0.0191439	0.825799	0.095399	0.00546399	0.966645	0.122725
SARS-CoV-2	NSP15	SARS_CoV2_NSP15	PYCARD	Q9ULZ3;Q9ULZ3-2	FALSE	0.0252152	0.73084	0.084136	-0.0795814	0.512288	0.12396	-0.00469925	0.966668	0.140482
SARS-CoV-2	NSP15	SARS_CoV2_NSP15	COG5	Q9UP83-2	FALSE	0.0175531	0.809687	0.0758783	-0.0102587	0.931437	0.140601	0.00519035	0.966802	0.13271
SARS-CoV-2	NSP15	SARS_CoV2_NSP15	CTBP2	P56545	FALSE	-0.0230494	0.688857	0.0661273	0.0018971	0.986985	0.112446	0.0046765	0.966872	0.112116
SARS-CoV-2	NSP15	SARS_CoV2_NSP15	YEATS4	O95619	FALSE	0.0295046	0.833218	0.137025	-0.12766	0.517492	0.199686	-0.0083786	0.966934	0.19725
SARS-CoV-2	NSP15	SARS_CoV2_NSP15	LNPEP	Q9UIQ6	FALSE	0.0175928	0.791161	0.0700379	0.0498853	0.649456	0.1085	0.00407883	0.967271	0.113291
SARS-CoV-2	NSP15	SARS_CoV2_NSP15	EPHX2	P34913	FALSE	-0.0747442	0.661637	0.168292	-0.0496775	0.801447	0.19387	-0.00831935	0.967335	0.200583
SARS-CoV-2	NSP15	SARS_CoV2_NSP15	FDXR	P22570;P22570-7	FALSE	0.178111	0.969328	0.309123	-0.292392	0.378259	0.194255	-0.00713295	0.967339	0.146963
SARS-CoV-2	NSP15	SARS_CoV2_NSP15	PI4KB	Q9UBF8;Q9UBF8-2	FALSE	-0.044078	0.747549	0.168419	-0.1501	0.547294	0.269333	0.0207166	0.967447	1.35568
SARS-CoV-2	NSP15	SARS_CoV2_NSP15	SGCE	O43556;O43556-4	FALSE	0.147856	0.530581	0.257505	-0.20053	0.637432	0.423702	0.0161382	0.967582	0.684359
SARS-CoV-2	NSP15	SARS_CoV2_NSP15	NUAK2	Q9H093	FALSE	0.166719	0.568913	0.361304	0.0465337	0.937091	0.695601	-0.0258037	0.967691	0.872187
SARS-CoV-2	NSP15	SARS_CoV2_NSP15	NUP37	Q8NFH4	FALSE	-0.034932	0.484063	0.0552049	0.0180366	0.866712	0.102232	-0.00349897	0.96794	0.0913156
SARS-CoV-2	NSP15	SARS_CoV2_NSP15	ACTR2	P61160	FALSE	-0.0227672	0.645945	0.0535296	-0.0041458	0.951573	0.0746489	0.00341908	0.968013	0.0838044
SARS-CoV-2	NSP15	SARS_CoV2_NSP15	CUX1	P39880-3	FALSE	0.00193339	0.973017	0.074299	-0.0195426	0.853694	0.115176	-0.00395305	0.968103	0.109418
SARS-CoV-2	NSP15	SARS_CoV2_NSP15	FILIP1	Q7Z7B0	FALSE	0.191918	0.416883	0.255649	-0.0523883	0.850043	0.266549	-0.0190546	0.968154	0.5792
SARS-CoV-2	NSP15	SARS_CoV2_NSP15	YWHAH	Q04917	FALSE	0.0200018	0.737705	0.070622	0.0263884	0.784027	0.100746	0.00343144	0.968424	0.0990775
SARS-CoV-2	NSP15	SARS_CoV2_NSP15	C1D	Q13901	FALSE	0.121017	0.680437	0.297574	-0.171004	0.50658	0.293985	-0.0105356	0.968445	0.342514
SARS-CoV-2	NSP15	SARS_CoV2_NSP15	Ctrl_HCV_NS4B	E7ELX2	FALSE	-0.0264664	0.970379	1.04058	-0.0159182	0.988256	1.36781	-0.0413429	0.968516	1.3781
SARS-CoV-2	NSP15	SARS_CoV2_NSP15	ZNF148	Q9UQR1	FALSE	-0.0888969	0.39534	0.114039	-0.0338735	0.83425	0.167847	-0.00616675	0.968643	0.306624
SARS-CoV-2	NSP15	SARS_CoV2_NSP15	MAP2K1	Q02750	FALSE	0.0227663	0.837718	0.10934	-0.15349	0.377608	0.191827	0.00528938	0.968715	0.157888
SARS-CoV-2	NSP15	SARS_CoV2_NSP15	PDS5A	Q29RF7	FALSE	-0.0232798	0.675251	0.0649586	0.0192351	0.832157	0.0975431	-0.00358137	0.968777	0.104092
SARS-CoV-2	NSP15	SARS_CoV2_NSP15	SSU72	Q9NP77	FALSE	-0.0690983	0.554154	0.12783	-0.0256504	0.878251	0.177625	-0.00754454	0.968848	0.240254
SARS-CoV-2	NSP15	SARS_CoV2_NSP15	HGS	O14964	FALSE	0.098735	0.503145	0.133888	-0.111534	0.461742	0.154567	-0.00544867	0.968993	0.143625
SARS-CoV-2	NSP15	SARS_CoV2_NSP15	L2HGDH	Q9H9P8	FALSE	-0.0160485	0.787885	0.0664103	-0.00607531	0.946314	0.0979108	-0.00320535	0.969026	0.0950666
SARS-CoV-2	NSP15	SARS_CoV2_NSP15	SETMAR	Q53H47	FALSE	-0.456217	0.236529	0.348935	-0.106401	0.978644	1.13841	0.0644688	0.969268	1.32956
SARS-CoV-2	NSP15	SARS_CoV2_NSP15	PRKACB	P22694;P22694-2;P22694-3;P22694-4;P22694-5;P22694-6;P22694-7;P22694-9	FALSE	0.00176651	0.970309	0.0635286	0.0280349	0.740221	0.090547	0.00335916	0.969444	0.0993721
SARS-CoV-2	NSP15	SARS_CoV2_NSP15	ITGA6	P23229;P23229-3	FALSE	-0.0115455	0.854984	0.0710266	0.0154555	0.875924	0.110437	-0.00359047	0.96975	0.107524
SARS-CoV-2	NSP15	SARS_CoV2_NSP15	PARD3	Q8TEW0;Q8TEW0-2	FALSE	-0.0641505	0.606148	0.125172	-0.000762272	0.998735	0.164382	-0.0079154	0.96977	0.220237
SARS-CoV-2	NSP15	SARS_CoV2_NSP15	ATG101	Q9BSB4	FALSE	-0.0559639	0.791675	0.247294	0.108171	0.712348	0.339645	0.0107596	0.969843	0.712626
SARS-CoV-2	NSP15	SARS_CoV2_NSP15	LYN	P07948	FALSE	0.0460134	0.646086	0.100573	-0.0292998	0.821098	0.135255	-0.00431301	0.970053	0.131702
SARS-CoV-2	NSP15	SARS_CoV2_NSP15	STRN4	Q9NRL3;Q9NRL3-3	FALSE	0.045378	0.725787	0.132579	-0.00605204	0.967748	0.154757	0.00678858	0.970219	0.197423
SARS-CoV-2	NSP15	SARS_CoV2_NSP15	SEC24C	P53992	FALSE	0.123873	0.0892411	0.0734652	0.0932581	0.378658	0.108063	0.0062343	0.970495	0.174348
SARS-CoV-2	NSP15	SARS_CoV2_NSP15	KHNYN	O15037	FALSE	0.0492138	0.833065	0.269522	-0.0550485	0.858297	0.319558	-0.0122335	0.970562	0.381494
SARS-CoV-2	NSP15	SARS_CoV2_NSP15	RALGAPB	Q86X10	FALSE	0.0150091	0.910683	0.161123	-0.11324	0.63294	0.253452	0.01092	0.970642	0.29423
SARS-CoV-2	NSP15	SARS_CoV2_NSP15	NCAN	O14594	FALSE	0.0952353	0.387488	0.113239	0.038798	0.841814	0.212339	0.00723924	0.970713	0.234599
SARS-CoV-2	NSP15	SARS_CoV2_NSP15	RASAL2	Q9UJF2-2	FALSE	-1.49448	0.680676	2.35841	-1.19495	0.393103	0.975126	0.0374018	0.970805	1.45706
SARS-CoV-2	NSP15	SARS_CoV2_NSP15	DERL2	Q9GZP9	FALSE	0.0106158	0.978376	0.192774	-0.0600571	0.729507	0.190627	0.0102285	0.970856	0.2506
SARS-CoV-2	NSP15	SARS_CoV2_NSP15	LDLRAP1	Q5SW96	FALSE	0.0391831	0.794271	0.161274	-0.0877763	0.667983	0.212641	-0.007538	0.971078	0.222381
SARS-CoV-2	NSP15	SARS_CoV2_NSP15	PIH1D1	Q9NWS0	FALSE	0.0208099	0.785439	0.0863813	-0.0514611	0.662736	0.119721	-0.00475019	0.971134	0.127027
SARS-CoV-2	NSP15	SARS_CoV2_NSP15	TELO2	Q9Y4R8	FALSE	-0.0481575	0.566157	0.0887924	-0.0295969	0.838134	0.15262	-0.00568511	0.971144	0.174178
SARS-CoV-2	NSP15	SARS_CoV2_NSP15	FMR1	Q06787-2	FALSE	0.050472	0.774783	0.167607	0.004876	0.977771	0.210765	0.00822045	0.971228	0.243597
SARS-CoV-2	NSP15	SARS_CoV2_NSP15	MICALL2	Q8IY33	FALSE	-0.0563179	0.440328	0.0714153	0.00154384	0.983308	0.0850232	0.00430839	0.971777	0.144581
SARS-CoV-2	NSP15	SARS_CoV2_NSP15	FAM49B	Q9NUQ9	FALSE	0.0235082	0.727763	0.0745309	-0.00311132	0.971457	0.0963572	0.00359542	0.971835	0.101445
SARS-CoV-2	NSP15	SARS_CoV2_NSP15	MGST1	P10620;P10620-2	FALSE	-0.0882412	0.631002	0.147234	0.0982155	0.523124	0.178887	0.00480068	0.971904	0.156276
SARS-CoV-2	NSP15	SARS_CoV2_NSP15	DOHH	Q9BU89	FALSE	-0.00286666	0.977877	0.180601	-0.133077	0.577538	0.244481	-0.0139459	0.971922	0.98416
SARS-CoV-2	NSP15	SARS_CoV2_NSP15	MAP4K2	Q12851;Q12851-2	FALSE	-0.330773	0.438461	0.443845	-0.00292783	0.994601	0.554353	-0.0193206	0.972063	1.01947
SARS-CoV-2	NSP15	SARS_CoV2_NSP15	TANK	Q92844	FALSE	-0.00628923	0.966684	0.171875	-0.130837	0.655644	0.277283	-0.00953149	0.972198	0.384882
SARS-CoV-2	NSP15	SARS_CoV2_NSP15	SMURF2	Q9HAU4	FALSE	-0.0299827	0.920925	0.335229	-0.137576	0.787211	0.48421	-0.0266987	0.972302	0.830125
SARS-CoV-2	NSP15	SARS_CoV2_NSP15	ATP1A1	P05023;P05023-4	FALSE	-0.00658771	0.901688	0.0524794	0.0107231	0.883976	0.0761257	0.00251615	0.972554	0.0791419
SARS-CoV-2	NSP15	SARS_CoV2_NSP15	MYDGF	Q969H8	FALSE	0.0254236	0.696292	0.0712871	-0.0261319	0.824608	0.11659	-0.00378541	0.972648	0.112502
SARS-CoV-2	NSP15	SARS_CoV2_NSP15	NUMB	P49757;P49757-3	FALSE	0.0151686	0.821632	0.0750739	-0.00353587	0.972509	0.110779	-0.00367107	0.972651	0.110871
SARS-CoV-2	NSP15	SARS_CoV2_NSP15	MCM6	Q14566	FALSE	-0.0794335	0.604752	0.134472	0.0191725	0.865697	0.130424	-0.00627295	0.973246	0.163382
SARS-CoV-2	NSP15	SARS_CoV2_NSP15	PYGO2	Q9BRQ0	FALSE	-0.0947817	0.620913	0.204737	0.0938663	0.690209	0.231482	-0.0091326	0.973333	0.289415
SARS-CoV-2	NSP15	SARS_CoV2_NSP15	N	P59595	FALSE	-0.000176658	0.987872	1.16907	-0.129763	0.926119	1.70119	-0.03975	0.973401	1.59331
SARS-CoV-2	NSP15	SARS_CoV2_NSP15	GORASP2	Q9H8Y8	FALSE	0.00468007	0.948278	0.0905671	-0.00565673	0.961157	0.12837	0.00384462	0.973544	0.151507
SARS-CoV-2	NSP15	SARS_CoV2_NSP15	SIRT1	Q96EB6	FALSE	0.0511724	0.670683	0.130989	-0.111628	0.582576	0.220955	-0.00588242	0.973632	0.233995
SARS-CoV-2	NSP15	SARS_CoV2_NSP15	NSP13	P0C6X7#PRO_0000037319;P0DTD1#PRO_0000449630	FALSE	0.0502343	0.952631	1.15352	0.00208326	0.999432	1.51414	0.0399499	0.973638	1.4861
SARS-CoV-2	NSP15	SARS_CoV2_NSP15	EIF4E	P06730;P06730-2;P06730-3	FALSE	0.0238879	0.611271	0.049934	0.0562133	0.453262	0.0818232	0.00273607	0.973713	0.0930899
SARS-CoV-2	NSP15	SARS_CoV2_NSP15	DOCK8	Q8NF50;Q8NF50-2;Q8NF50-3;Q8NF50-4	FALSE	-0.783935	0.481902	0.880879	-0.00354157	0.988958	0.346173	-0.0207734	0.974045	1.37247
SARS-CoV-2	NSP15	SARS_CoV2_NSP15	PHF20	Q9BVI0	FALSE	-0.145285	0.854814	1.15665	-0.0566556	0.965515	1.50795	-0.0374295	0.974128	1.48282
SARS-CoV-2	NSP15	SARS_CoV2_NSP15	SDSL	Q96GA7	FALSE	0.0195435	0.773878	0.0818111	-0.10023	0.486745	0.14345	0.00424011	0.974416	0.14908
SARS-CoV-2	NSP15	SARS_CoV2_NSP15	ARHGAP39	Q9C0H5;Q9C0H5-2	FALSE	0.191239	0.250856	0.162837	-0.0785106	0.774599	0.289278	-0.0115319	0.974522	0.31545
SARS-CoV-2	NSP15	SARS_CoV2_NSP15	SUMF1	Q8NBK3;Q8NBK3-4;Q8NBK3-5	FALSE	0.0210844	0.854004	0.121556	0.0563988	0.74308	0.202083	-0.00539852	0.974548	0.202764
SARS-CoV-2	NSP15	SARS_CoV2_NSP15	ORF9b	P0DTD2	FALSE	0.0491971	0.954054	1.14696	-0.179233	0.89108	1.61396	-0.0354708	0.974821	1.50164
SARS-CoV-2	NSP15	SARS_CoV2_NSP15	DDX24	Q9GZR7	FALSE	0.0212853	0.783176	0.0831792	-0.144313	0.278425	0.13211	-0.00355029	0.975006	0.11663
SARS-CoV-2	NSP15	SARS_CoV2_NSP15	GTF2E1	P29083	FALSE	-0.0449769	0.760588	0.153377	0.0375415	0.877395	0.311953	0.0049416	0.975094	0.323282
SARS-CoV-2	NSP15	SARS_CoV2_NSP15	FXN	Q16595	FALSE	-0.0360481	0.655603	0.0839754	0.015842	0.867357	0.106574	0.00278578	0.975144	0.10013
SARS-CoV-2	NSP15	SARS_CoV2_NSP15	ARHGAP26	Q9UNA1;Q9UNA1-2	FALSE	0.00669318	0.936946	0.113701	0.0279933	0.83909	0.15921	-0.00559402	0.975161	0.188402
SARS-CoV-2	NSP15	SARS_CoV2_NSP15	STK19	P49842;P49842-2;P49842-3;P49842-4	FALSE	-0.0608014	0.807083	0.245699	0.180875	0.587194	0.526379	-0.0129258	0.975269	0.803516
SARS-CoV-2	NSP15	SARS_CoV2_NSP15	COL2A1	P02458;P02458-1;P02458-3	FALSE	0.0524674	0.941535	1.15667	-0.0289594	0.983101	1.60597	0.0369818	0.975298	1.50311
SARS-CoV-2	NSP15	SARS_CoV2_NSP15	DDX18	Q9NVP1	FALSE	-0.0106565	0.817957	0.0535094	0.00303252	0.985129	0.092885	-0.00259266	0.975398	0.0846053
SARS-CoV-2	NSP15	SARS_CoV2_NSP15	THOC6	Q86W42	FALSE	-0.00692299	0.902267	0.0616575	0.0438021	0.657964	0.105797	0.00234911	0.975652	0.0918068
SARS-CoV-2	NSP15	SARS_CoV2_NSP15	NSP3_macroD	P0DTD1#PRO_0000449621	FALSE	-0.0103838	0.986393	1.14328	-0.0695064	0.95748	1.58245	-0.0343377	0.975687	1.46728
SARS-CoV-2	NSP15	SARS_CoV2_NSP15	PPP1R12A	O14974;O14974-4	FALSE	-0.0466258	0.629754	0.0880135	0.0422085	0.693027	0.111084	-0.00421925	0.975741	0.125828
SARS-CoV-2	NSP15	SARS_CoV2_NSP15	EP400	Q96L91;Q96L91-2;Q96L91-3;Q96L91-5	FALSE	-0.00277731	0.976466	0.125329	-0.0498479	0.746736	0.166986	-0.00356721	0.975946	0.151574
SARS-CoV-2	NSP15	SARS_CoV2_NSP15	CTR9	Q6PD62	FALSE	-0.00385662	0.959959	0.0757108	0.0178916	0.859882	0.114603	-0.00289133	0.976151	0.110748
SARS-CoV-2	NSP15	SARS_CoV2_NSP15	SLC25A12	O75746	FALSE	-0.0460387	0.616029	0.0925612	0.0545808	0.599229	0.106628	-0.0035931	0.976192	0.11499
SARS-CoV-2	NSP15	SARS_CoV2_NSP15	POLR2M	Q6EEV4-2	FALSE	-0.108231	0.57612	0.179448	-0.245205	0.264936	0.214969	-0.00856232	0.97665	0.317793
SARS-CoV-2	NSP15	SARS_CoV2_NSP15	PSMD4	P55036	FALSE	-0.0125554	0.800356	0.0524159	0.0514908	0.569662	0.0949446	0.00253448	0.976695	0.0835614
SARS-CoV-2	NSP15	SARS_CoV2_NSP15	SLC25A3	Q00325-2	FALSE	-0.0359126	0.740357	0.100156	0.0500668	0.682927	0.123704	0.00346907	0.976944	0.12948
SARS-CoV-2	NSP15	SARS_CoV2_NSP15	AMFR	Q9UKV5	FALSE	0.0472768	0.685188	0.1345	0.0148553	0.93599	0.186643	0.00587615	0.976951	0.236736
SARS-CoV-2	NSP15	SARS_CoV2_NSP15	ALDH9A1	P49189	FALSE	0.000692478	0.98957	0.062041	-0.0251038	0.780741	0.0902824	0.00230567	0.977019	0.0871698
SARS-CoV-2	NSP15	SARS_CoV2_NSP15	FBRS	Q9HAH7;Q9HAH7-1	FALSE	0.00634873	0.973482	0.177563	0.033284	0.885798	0.2402	-0.00652741	0.977353	0.247337
SARS-CoV-2	NSP15	SARS_CoV2_NSP15	RAB18	Q9NP72	FALSE	-0.0903953	0.456316	0.106503	0.0618215	0.517043	0.0998794	-0.00300621	0.977773	0.114306
SARS-CoV-2	NSP15	SARS_CoV2_NSP15	GDI2	P50395	FALSE	-0.010744	0.827482	0.0549416	0.00258907	0.986442	0.0950841	0.00257491	0.977789	0.0897332
SARS-CoV-2	NSP15	SARS_CoV2_NSP15	YWHAB	P31946	FALSE	0.0290011	0.561938	0.0498647	-0.0174045	0.780002	0.0625827	0.00160683	0.977982	0.0657993
SARS-CoV-2	NSP15	SARS_CoV2_NSP15	RALY	Q9UKM9-2	FALSE	-0.0154961	0.968635	0.760381	-0.0734513	0.914461	0.873199	0.0161655	0.978025	0.816778
SARS-CoV-2	NSP15	SARS_CoV2_NSP15	WDR54	Q9H977	FALSE	-0.0614737	0.725166	0.181602	-0.000461547	0.988647	0.281986	-0.000302959	0.97809	1.24702
SARS-CoV-2	NSP15	SARS_CoV2_NSP15	DNAJC9	Q8WXX5	FALSE	-0.00480327	0.957567	0.131319	-0.0547388	0.700541	0.141519	-0.00295471	0.978277	0.150701
SARS-CoV-2	NSP15	SARS_CoV2_NSP15	PACSIN2	Q9UNF0;Q9UNF0-2	FALSE	0.00459242	0.927606	0.0604452	-0.00513933	0.956006	0.0904519	0.00229237	0.978503	0.0938955
SARS-CoV-2	NSP15	SARS_CoV2_NSP15	CHAF1A	Q13111	FALSE	-0.0231032	0.889539	0.16732	0.0930473	0.741442	0.266629	0.00628164	0.978514	0.210806
SARS-CoV-2	NSP15	SARS_CoV2_NSP15	NDUFB6	O95139	FALSE	0.0107921	0.865118	0.0702023	0.00116115	0.995066	0.106312	0.00238752	0.978548	0.103267
SARS-CoV-2	NSP15	SARS_CoV2_NSP15	XRN2	Q9H0D6	FALSE	-0.0561625	0.468103	0.082724	0.0858669	0.561803	0.142134	-0.00352644	0.978575	0.121367
SARS-CoV-2	NSP15	SARS_CoV2_NSP15	ZFX	P17010;P17010-2;P17010-3	FALSE	-0.0146221	0.882297	0.102462	0.0222158	0.914757	0.188218	-0.00336882	0.978862	0.141801
SARS-CoV-2	NSP15	SARS_CoV2_NSP15	TRIM33	Q9UPN9-2	FALSE	-0.391184	0.400143	0.383812	0.00327762	0.989429	0.413103	-0.0181518	0.978978	1.14465
SARS-CoV-2	NSP15	SARS_CoV2_NSP15	NUP35	Q8NFH5;Q8NFH5-2	FALSE	-0.0183124	0.802286	0.0780931	0.0055401	0.956891	0.105267	-0.00254167	0.979003	0.101698
SARS-CoV-2	NSP15	SARS_CoV2_NSP15	RPLP1	P05386	FALSE	-0.230074	0.583679	0.327979	-0.0732332	0.912629	0.549699	-0.0144931	0.979071	0.423536
SARS-CoV-2	NSP15	SARS_CoV2_NSP15	NSP2	P0C6X7#PRO_0000037310	FALSE	0.0373038	0.962023	1.14351	-0.0254681	0.983892	1.50962	0.0306656	0.979114	1.49051
SARS-CoV-2	NSP15	SARS_CoV2_NSP15	POLDIP3	Q9BY77	FALSE	-0.0110513	0.91664	0.106906	-0.0324562	0.802498	0.133207	0.00385453	0.979242	0.146543
SARS-CoV-2	NSP15	SARS_CoV2_NSP15	MUS81	Q96NY9	FALSE	0.0150519	0.898284	0.137412	0.0544589	0.836166	0.361422	-0.0061709	0.979395	0.272012
SARS-CoV-2	NSP15	SARS_CoV2_NSP15	RAB22A	Q9UL26	FALSE	-0.0744656	0.561685	0.121426	0.00956677	0.935564	0.125537	0.00314317	0.979404	0.14051
SARS-CoV-2	NSP15	SARS_CoV2_NSP15	PARP9	Q8IXQ6;Q8IXQ6-2	FALSE	-0.0408849	0.928043	0.689312	0.331947	0.658284	0.865136	0.0158248	0.979579	0.944083
SARS-CoV-2	NSP15	SARS_CoV2_NSP15	NARS2	Q96I59	FALSE	-0.0288288	0.706771	0.0817218	0.0856101	0.508261	0.138148	-0.00284995	0.979587	0.128175
SARS-CoV-2	NSP15	SARS_CoV2_NSP15	BCAS2	O75934	FALSE	-0.00457939	0.960987	0.102702	0.00357353	0.982305	0.149895	-0.00336167	0.97967	0.139967
SARS-CoV-2	NSP15	SARS_CoV2_NSP15	STAT2	P52630;P52630-4	FALSE	-0.0490568	0.722195	0.157399	-0.0633559	0.704037	0.176365	0.0059648	0.980021	0.264797
SARS-CoV-2	NSP15	SARS_CoV2_NSP15	TIMM21	Q9BVV7	FALSE	0.0018776	0.981812	0.0915771	-0.00800676	0.949846	0.133682	-0.00284826	0.980268	0.126495
SARS-CoV-2	NSP15	SARS_CoV2_NSP15	SYT1	P21579	FALSE	0.00830514	0.942653	0.111849	-0.00419483	0.976797	0.157305	-0.00361177	0.980426	0.147766
SARS-CoV-2	NSP15	SARS_CoV2_NSP15	UBOX5	O94941;O94941-2	FALSE	0.0324689	0.96861	1.28152	-0.195248	0.923425	2.21984	0.0336449	0.980434	1.69213
SARS-CoV-2	NSP15	SARS_CoV2_NSP15	SMOC1	Q9H4F8;Q9H4F8-2	FALSE	-0.302827	0.244364	0.282937	1.00501	0.346229	1.46352	0.0321981	0.980467	1.68809
SARS-CoV-2	NSP15	SARS_CoV2_NSP15	SFN	P31947	FALSE	0.00610205	0.945092	0.0780927	-0.0337561	0.729321	0.103519	-0.0021483	0.98061	0.118371
SARS-CoV-2	NSP15	SARS_CoV2_NSP15	LRRC8C	Q8TDW0	FALSE	0.00522832	0.984267	0.191504	0.0440618	0.89051	0.348056	-0.00682978	0.980638	0.27771
SARS-CoV-2	NSP15	SARS_CoV2_NSP15	SFT2D2	O95562	FALSE	0.0590545	0.836417	0.3682	-0.0943724	0.804414	0.464672	-0.0121959	0.980854	0.825701
SARS-CoV-2	NSP15	SARS_CoV2_NSP15	SLC25A32	Q9H2D1	FALSE	0.0204008	0.922269	0.172541	0.265516	0.436396	0.31307	-0.00488965	0.981314	0.261631
SARS-CoV-2	NSP15	SARS_CoV2_NSP15	GAPDH	P04406	FALSE	-0.0233407	0.553295	0.0380254	-0.022018	0.714532	0.0585619	0.00156957	0.98132	0.0727376
SARS-CoV-2	NSP15	SARS_CoV2_NSP15	TAF5L	O75529	FALSE	-0.00343427	0.997956	0.186833	-0.0862524	0.750483	0.289894	0.00516367	0.981349	0.268569
SARS-CoV-2	NSP15	SARS_CoV2_NSP15	KPNA1	P52294	FALSE	0.026309	0.764616	0.091621	-0.0368547	0.717754	0.113448	-0.0023455	0.981352	0.123681
SARS-CoV-2	NSP15	SARS_CoV2_NSP15	UBLCP1	Q8WVY7	FALSE	0.0169549	0.779096	0.0671042	0.00654001	0.946588	0.102579	0.00245016	0.981389	0.113162
SARS-CoV-2	NSP15	SARS_CoV2_NSP15	TOP3A	Q13472;Q13472-2	FALSE	0.00978247	0.930754	0.128182	0.106039	0.605646	0.242032	0.00366075	0.982038	0.178743
SARS-CoV-2	NSP15	SARS_CoV2_NSP15	GALNT7	Q86SF2	FALSE	0.0704701	0.561775	0.137591	-0.0130186	0.95369	0.213354	-0.00402809	0.98217	0.208875
SARS-CoV-2	NSP15	SARS_CoV2_NSP15	ARHGEF16	Q5VV41	FALSE	0.112575	0.637669	0.232511	-0.0340633	0.8965	0.270175	0.00791288	0.982176	0.370718
SARS-CoV-2	NSP15	SARS_CoV2_NSP15	RBM3	P98179	FALSE	0.00660342	0.92616	0.076874	0.0579337	0.684028	0.156726	0.00336816	0.982231	0.184068
SARS-CoV-2	NSP15	SARS_CoV2_NSP15	FOPNL	Q96NB1	FALSE	0.00754469	0.946234	0.141938	-0.0710151	0.697105	0.201169	0.00407385	0.982243	0.221579
SARS-CoV-2	NSP15	SARS_CoV2_NSP15	MYLK	Q15746	FALSE	-0.00681123	0.956851	0.118193	0.0423039	0.777849	0.160219	-0.00374905	0.982267	0.162475
SARS-CoV-2	NSP15	SARS_CoV2_NSP15	ME1	P48163	FALSE	0.0290556	0.706247	0.0795759	-0.0200254	0.825372	0.0969556	-0.00183196	0.982995	0.10568
SARS-CoV-2	NSP15	SARS_CoV2_NSP15	BRD7	Q9NPI1	FALSE	-0.0249282	0.839131	0.148658	-0.0291844	0.875794	0.202543	0.00375498	0.983002	0.18779
SARS-CoV-2	NSP15	SARS_CoV2_NSP15	NSP16	P0C6X7#PRO_0000037322;P0DTD1#PRO_0000449633	FALSE	-0.0113846	0.986638	1.10002	-0.171261	0.892496	2.20908	-0.0188554	0.98301	1.43394
SARS-CoV-2	NSP15	SARS_CoV2_NSP15	P4HA1	P13674	FALSE	-0.0671372	0.564023	0.110216	0.0912668	0.497539	0.134451	-0.00342361	0.983017	0.143337
SARS-CoV-2	NSP15	SARS_CoV2_NSP15	LYSMD2	Q8IV50	FALSE	-0.00578755	0.962936	0.140334	-0.0930411	0.614011	0.188995	0.00457936	0.983126	0.393243
SARS-CoV-2	NSP15	SARS_CoV2_NSP15	PSMD14	O00487	FALSE	0.0383207	0.48915	0.0564366	0.00127832	0.982371	0.0764363	0.00141501	0.983207	0.0776011
SARS-CoV-2	NSP15	SARS_CoV2_NSP15	DDX54	Q8TDD1-2	FALSE	0.0567171	0.750336	0.231054	-0.11772	0.669444	0.298339	-0.00452591	0.983271	0.286035
SARS-CoV-2	NSP15	SARS_CoV2_NSP15	RPS19BP1	Q86WX3	FALSE	-0.00558024	0.95598	0.13583	-0.0877686	0.567698	0.168624	0.00309295	0.983301	0.185283
SARS-CoV-2	NSP15	SARS_CoV2_NSP15	ACP6	Q9NPH0	FALSE	0.0821924	0.537312	0.139014	-0.619171	0.355568	0.505778	-0.00589852	0.983431	0.301455
SARS-CoV-2	NSP15	SARS_CoV2_NSP15	NDOR1	Q9UHB4;Q9UHB4-2;Q9UHB4-3;Q9UHB4-4	FALSE	-0.150671	0.329221	0.155781	-0.154898	0.445648	0.207426	-0.00234384	0.983744	1.27966
SARS-CoV-2	NSP15	SARS_CoV2_NSP15	FARSB	Q9NSD9	FALSE	0.0201713	0.697405	0.0552387	-0.0470288	0.568296	0.0823944	-0.0018027	0.983849	0.0884912
SARS-CoV-2	NSP15	SARS_CoV2_NSP15	POLR3H	Q9Y535;Q9Y535-2	FALSE	0.0656053	0.702699	0.180624	-0.0979891	0.728959	0.323312	-0.00616867	0.983856	0.389049
SARS-CoV-2	NSP15	SARS_CoV2_NSP15	USP32	Q8NFA0	FALSE	0.329858	0.392926	0.343828	-0.110133	0.712986	0.310196	0.00712474	0.983912	0.359441
SARS-CoV-2	NSP15	SARS_CoV2_NSP15	COL6A1	P12109	FALSE	0.0298931	0.9015	0.241308	-0.154672	0.718668	0.403649	-0.00676021	0.983947	0.337611
SARS-CoV-2	NSP15	SARS_CoV2_NSP15	REEP3	Q6NUK4	FALSE	-0.0193417	0.823605	0.102926	0.0419641	0.85969	0.234936	-0.00331023	0.98416	0.20355
SARS-CoV-2	NSP15	SARS_CoV2_NSP15	FAM210A	Q96ND0	FALSE	-0.0273305	0.872676	0.188137	-0.00964634	0.963579	0.253418	-0.00350113	0.984262	0.255787
SARS-CoV-2	NSP15	SARS_CoV2_NSP15	DPP9	Q86TI2;Q86TI2-2	FALSE	-0.0416305	0.741356	0.127625	0.0381082	0.807676	0.158943	-0.00300188	0.984279	0.176514
SARS-CoV-2	NSP15	SARS_CoV2_NSP15	STAT3	P40763-2	FALSE	-0.215125	0.425819	0.273427	-0.0588078	0.77615	0.238297	0.00233145	0.98438	1.26488
SARS-CoV-2	NSP15	SARS_CoV2_NSP15	EEF1A2	Q05639	FALSE	0.0599005	0.356353	0.0706388	0.018148	0.82818	0.08664	-0.00143772	0.984745	0.187697
SARS-CoV-2	NSP15	SARS_CoV2_NSP15	NSP7	P0C6X7#PRO_0000037314;P0DTD1#PRO_0000449625	FALSE	-0.0090667	0.984106	1.08466	-0.0133738	0.990885	1.42461	-0.0181928	0.984971	1.41192
SARS-CoV-2	NSP15	SARS_CoV2_NSP15	CASP3	P42574	FALSE	0.0404609	0.773407	0.156498	0.026305	0.901029	0.206848	-0.00332914	0.985088	0.251124
SARS-CoV-2	NSP15	SARS_CoV2_NSP15	SPAG1	Q07617	FALSE	0.0326921	0.658661	0.0854908	-0.0867023	0.640257	0.172748	0.00183354	0.985131	0.15748
SARS-CoV-2	NSP15	SARS_CoV2_NSP15	TBC1D2	Q9BYX2;Q9BYX2-2;Q9BYX2-3	FALSE	0.289002	0.815144	0.570672	-0.0198415	0.955345	0.308823	-0.0366168	0.985145	1.95199
SARS-CoV-2	NSP15	SARS_CoV2_NSP15	MSL1	Q68DK7	FALSE	-0.0471985	0.747792	0.209889	0.0228769	0.928153	0.295111	-0.00303282	0.985307	0.281665
SARS-CoV-2	NSP15	SARS_CoV2_NSP15	PMS2	P54278	FALSE	-0.133595	0.618307	0.367841	-0.580548	0.120086	0.476562	0.013654	0.985425	0.675779
SARS-CoV-2	NSP15	SARS_CoV2_NSP15	COPS8	Q99627	FALSE	0.0315022	0.649337	0.0716487	-0.00483323	0.983985	0.134663	0.000907197	0.985484	0.131671
SARS-CoV-2	NSP15	SARS_CoV2_NSP15	M	P59596	FALSE	0.0368181	0.964619	1.12647	-0.0376195	0.972722	1.51052	0.0196315	0.985513	1.4458
SARS-CoV-2	NSP15	SARS_CoV2_NSP15	GUF1	Q8N442	FALSE	-0.00667758	0.967559	0.16542	-0.152305	0.638534	0.339705	0.00370635	0.985584	0.234325
SARS-CoV-2	NSP15	SARS_CoV2_NSP15	PTP4A3	O75365;O75365-2	FALSE	0.193547	0.845435	1.35312	-0.0572508	0.964302	1.76505	-0.027185	0.985696	1.81438
SARS-CoV-2	NSP15	SARS_CoV2_NSP15	CHAF1B	Q13112	FALSE	-0.0220388	0.838866	0.113704	0.00814013	0.964133	0.174954	0.0027532	0.985755	0.163903
SARS-CoV-2	NSP15	SARS_CoV2_NSP15	ZBTB2	Q8N680	FALSE	0.00417625	0.974942	0.188659	-0.0936518	0.787951	1.69434	0.00455443	0.98585	0.27835
SARS-CoV-2	NSP15	SARS_CoV2_NSP15	GIT1	Q9Y2X7	FALSE	0.0154068	0.83937	0.0855612	-0.0221099	0.832405	0.111243	-0.00227808	0.985874	0.132003
SARS-CoV-2	NSP15	SARS_CoV2_NSP15	GPRIN3	Q6ZVF9	FALSE	0.0355731	0.658798	0.0997616	0.0395247	0.795933	0.180916	-0.00358854	0.986427	0.20294
SARS-CoV-2	NSP15	SARS_CoV2_NSP15	DUT	P33316-2	FALSE	0.0407336	0.865395	0.177892	0.104658	0.641578	0.213288	-0.00278965	0.98644	0.21412
SARS-CoV-2	NSP15	SARS_CoV2_NSP15	MYO15B	Q96JP2	FALSE	-0.0384406	0.707669	0.101431	-0.0643243	0.683601	0.150775	-0.00377596	0.986588	0.231265
SARS-CoV-2	NSP15	SARS_CoV2_NSP15	IPO11	Q9UI26;Q9UI26-2	FALSE	-0.0726751	0.637424	0.156584	-0.0581936	0.793154	0.237409	-0.00436748	0.986613	0.371942
SARS-CoV-2	NSP15	SARS_CoV2_NSP15	SH3PXD2B	A1X283	FALSE	-0.125635	0.455378	0.149883	0.00532808	0.955077	0.101328	0.00159234	0.986685	0.129445
SARS-CoV-2	NSP15	SARS_CoV2_NSP15	DNAJB1	P25685	FALSE	0.01593	0.815717	0.0708872	0.0276491	0.77982	0.0973692	-0.00193707	0.986743	0.105967
SARS-CoV-2	NSP15	SARS_CoV2_NSP15	FAM120B	Q96EK7	FALSE	0.0988892	0.649556	0.259616	0.00382252	0.98791	0.532483	-0.00379094	0.986967	0.413502
SARS-CoV-2	NSP15	SARS_CoV2_NSP15	POP4	O95707	FALSE	-0.0292754	0.757352	0.106852	0.0134899	0.917437	0.133955	0.00171972	0.986968	0.137893
SARS-CoV-2	NSP15	SARS_CoV2_NSP15	ZNF512B	Q96KM6	FALSE	-0.0183269	0.849171	0.116882	-0.0224883	0.879123	0.177107	-0.00286253	0.987052	0.193844
SARS-CoV-2	NSP15	SARS_CoV2_NSP15	MNAT1	P51948	FALSE	-0.0292627	0.694104	0.086327	0.0341754	0.83484	0.175773	-0.00209682	0.987251	0.176517
SARS-CoV-2	NSP15	SARS_CoV2_NSP15	SKA1	Q96BD8;Q96BD8-2	FALSE	-0.226956	0.455134	0.302742	-0.0602079	0.895553	1.73215	-0.00796244	0.987272	1.57027
SARS-CoV-2	NSP15	SARS_CoV2_NSP15	GEMIN7	Q9H840	FALSE	0.122228	0.473943	0.164951	-0.145425	0.49461	0.222223	-0.00359077	0.987482	0.276256
SARS-CoV-2	NSP15	SARS_CoV2_NSP15	SDE2	Q6IQ49;Q6IQ49-2	FALSE	0.0503936	0.627676	0.11404	-0.0216204	0.873269	0.14642	0.00208394	0.987497	0.157219
SARS-CoV-2	NSP15	SARS_CoV2_NSP15	NCAPG2	Q86XI2	FALSE	-0.0600624	0.740106	0.191992	-0.100263	0.701456	0.271655	0.00455125	0.987628	0.273656
SARS-CoV-2	NSP15	SARS_CoV2_NSP15	XRCC1	P18887	FALSE	0.0189028	0.755898	0.0655778	-0.00504407	0.959818	0.102242	-0.00165904	0.987842	0.0964529
SARS-CoV-2	NSP15	SARS_CoV2_NSP15	ELF3	P78545;P78545-2	FALSE	0.163852	0.285965	0.152395	-0.167648	0.518887	0.251034	-0.00383286	0.988051	0.26626
SARS-CoV-2	NSP15	SARS_CoV2_NSP15	POLR3G	O15318	FALSE	-0.393371	0.086166	0.248186	0.142853	0.732303	0.522746	-0.00326041	0.988058	0.726822
SARS-CoV-2	NSP15	SARS_CoV2_NSP15	CLTB	P09497-2	FALSE	0.00264505	0.952391	0.0603119	0.0171106	0.821534	0.0811407	0.000857436	0.988201	0.0939295
SARS-CoV-2	NSP15	SARS_CoV2_NSP15	SDHC	Q99643;Q99643-3;Q99643-5	FALSE	-0.326806	0.313734	0.841026	3.37204	0.256114	2.55188	0.0508723	0.988216	2.32201
SARS-CoV-2	NSP15	SARS_CoV2_NSP15	LRRC4B	Q9NT99	FALSE	0.0893634	0.768151	0.559271	0.0168544	0.961515	0.915762	0.00579405	0.988355	0.832209
SARS-CoV-2	NSP15	SARS_CoV2_NSP15	PTDSS2	Q9BVG9	FALSE	0.051495	0.580009	0.101527	0.00461327	0.973917	0.149708	0.00236128	0.988382	0.150196
SARS-CoV-2	NSP15	SARS_CoV2_NSP15	PGM1	P36871	FALSE	-0.00509946	0.951891	0.0860053	-0.0857754	0.445159	0.114205	0.00188457	0.98854	0.127922
SARS-CoV-2	NSP15	SARS_CoV2_NSP15	NSP8	P0C6X7#PRO_0000037315	FALSE	0.0317	0.971129	1.12584	-0.0356349	0.976808	1.50767	0.0178825	0.98868	1.45896
SARS-CoV-2	NSP15	SARS_CoV2_NSP15	RHBDD2	Q6NTF9;Q6NTF9-2;Q6NTF9-3	FALSE	0.0369892	0.834125	0.222102	0.0147388	0.963546	0.430728	0.00522059	0.988786	0.360888
SARS-CoV-2	NSP15	SARS_CoV2_NSP15	HIRA	P54198	FALSE	-0.0900521	0.521509	0.147988	-0.0898152	0.666879	0.223564	0.00310847	0.988987	0.201787
SARS-CoV-2	NSP15	SARS_CoV2_NSP15	NOL9	Q5SY16	FALSE	0.00390723	0.938397	0.0575418	-0.0375186	0.69252	0.0957271	0.00130959	0.989028	0.0915709
SARS-CoV-2	NSP15	SARS_CoV2_NSP15	SH3BGRL2	Q9UJC5	FALSE	0.0182446	0.87939	0.146081	-0.182304	0.464405	0.265392	-0.00219209	0.989393	0.250157
SARS-CoV-2	NSP15	SARS_CoV2_NSP15	TRIM5	Q9C035	FALSE	0.0249952	0.843165	0.137411	0.0639332	0.762755	0.22867	0.00626357	0.989405	0.565095
SARS-CoV-2	NSP15	SARS_CoV2_NSP15	POLR2C	P19387	FALSE	0.0235341	0.762742	0.0855762	-0.00865717	0.940588	0.128236	0.00139856	0.989409	0.117274
SARS-CoV-2	NSP15	SARS_CoV2_NSP15	PTPRF	P10586;P10586-2	FALSE	0.0776202	0.42505	0.095676	0.0233224	0.810351	0.0993973	-0.00145028	0.989702	0.16854
SARS-CoV-2	NSP15	SARS_CoV2_NSP15	PAICS	P22234	FALSE	-0.046121	0.385619	0.0529308	0.0213827	0.79939	0.09493	0.0012894	0.989763	0.0992969
SARS-CoV-2	NSP15	SARS_CoV2_NSP15	SUDS3	Q9H7L9	FALSE	0.0454303	0.713056	0.122177	0.0598621	0.720834	0.192358	-0.00234286	0.9898	0.16224
SARS-CoV-2	NSP15	SARS_CoV2_NSP15	PTRH1	Q86Y79	FALSE	0.0772527	0.525772	0.120024	0.157857	0.326237	0.166678	-0.00292716	0.989879	0.201807
SARS-CoV-2	NSP15	SARS_CoV2_NSP15	TMEM11	P17152	FALSE	-0.0211177	0.727387	0.064718	0.0157206	0.855028	0.102086	0.000888373	0.990504	0.0948071
SARS-CoV-2	NSP15	SARS_CoV2_NSP15	TTC4	O95801	FALSE	-0.104328	0.540372	0.165557	0.022667	0.897156	0.204659	0.00385086	0.990564	0.281163
SARS-CoV-2	NSP15	SARS_CoV2_NSP15	SLC16A4	O15374;O15374-2;O15374-4;O15374-5	FALSE	-0.0194923	0.877431	0.144303	-0.0354541	0.881242	0.381259	-0.00287204	0.990613	0.2876
SARS-CoV-2	NSP15	SARS_CoV2_NSP15	CWC27	Q6UX04	FALSE	0.00344289	0.974381	0.144213	-0.0985945	0.629124	0.208252	-0.00238346	0.990618	0.214185
SARS-CoV-2	NSP15	SARS_CoV2_NSP15	SLC12A9	Q9BXP2	FALSE	-0.0463249	0.677175	0.108596	0.399202	0.0767577	0.289047	-0.00112295	0.990843	0.211129
SARS-CoV-2	NSP15	SARS_CoV2_NSP15	PRPF6	O94906	FALSE	-0.00867761	0.879605	0.0612977	-0.0505814	0.55659	0.085059	-0.000821801	0.990968	0.0824232
SARS-CoV-2	NSP15	SARS_CoV2_NSP15	M	P0DTC5	FALSE	0.0290329	0.96851	1.1382	-0.0218357	0.984089	1.48692	0.0140187	0.990973	1.44746
SARS-CoV-2	NSP15	SARS_CoV2_NSP15	CERCAM	Q5T4B2	FALSE	-1.45587	0.376345	1.36981	0.135907	0.88985	1.27258	0.00799331	0.99098	1.50448
SARS-CoV-2	NSP15	SARS_CoV2_NSP15	TXNDC15	Q96J42;Q96J42-2	FALSE	-0.25831	0.676591	0.404415	-0.988219	0.103731	0.452681	0.00568518	0.991167	0.48339
SARS-CoV-2	NSP15	SARS_CoV2_NSP15	DVL1	O14640-2	FALSE	-0.16376	0.631481	0.319408	0.147093	0.669275	1.10208	0.00254988	0.991302	1.06622
SARS-CoV-2	NSP15	SARS_CoV2_NSP15	COMMD10	Q9Y6G5	FALSE	-0.150683	0.567099	0.215635	0.00273541	0.987051	0.164805	-0.00200269	0.991319	0.208139
SARS-CoV-2	NSP15	SARS_CoV2_NSP15	ERAP1	Q9NZ08;Q9NZ08-2	FALSE	0.0963998	0.394368	0.115472	0.132597	0.506811	0.190651	0.0013579	0.991362	0.183787
SARS-CoV-2	NSP15	SARS_CoV2_NSP15	RRP8	O43159	FALSE	0.0336026	0.713033	0.104954	-0.0887584	0.635579	0.193424	-0.00114208	0.991446	0.169808
SARS-CoV-2	NSP15	SARS_CoV2_NSP15	AKAP12	Q02952	FALSE	0.0263218	0.747661	0.0806132	-0.0220075	0.85672	0.126942	-0.00119033	0.991457	0.122916
SARS-CoV-2	NSP15	SARS_CoV2_NSP15	NDFIP2	Q9NV92	FALSE	0.0537268	0.705993	0.165154	-0.0293983	0.908362	0.290144	-0.00224249	0.991531	0.556732
SARS-CoV-2	NSP15	SARS_CoV2_NSP15	CERS6	Q6ZMG9;Q6ZMG9-2	FALSE	0.118028	0.598307	0.235231	0.0415365	0.938948	0.46216	0.00441025	0.991567	0.399891
SARS-CoV-2	NSP15	SARS_CoV2_NSP15	IGF2BP2	Q9Y6M1;Q9Y6M1-1	FALSE	0.104952	0.35262	0.126081	0.0508765	0.738131	0.162847	-0.00183319	0.991573	0.180474
SARS-CoV-2	NSP15	SARS_CoV2_NSP15	GALC	P54803	FALSE	-0.153644	0.497398	0.195771	0.00474044	0.977457	0.167038	0.00151573	0.991661	0.204265
SARS-CoV-2	NSP15	SARS_CoV2_NSP15	RPL34	P49207	FALSE	0.0217604	0.724284	0.0610925	0.0203065	0.840984	0.0927657	-0.000795521	0.991762	0.0955436
SARS-CoV-2	NSP15	SARS_CoV2_NSP15	PGK2	P07205	FALSE	-1.26399	0.554824	2.97588	0.381459	0.73788	1.39167	-0.0102354	0.99178	1.50716
SARS-CoV-2	NSP15	SARS_CoV2_NSP15	TOP2A	P11388;P11388-2;P11388-3;P11388-4	FALSE	-0.114074	0.205177	0.0930346	0.0260643	0.854667	0.167088	0.00155887	0.991852	0.141032
SARS-CoV-2	NSP15	SARS_CoV2_NSP15	GTF2F2	P13984	FALSE	-0.0150212	0.886766	0.112863	-0.121161	0.541948	0.301088	0.00107559	0.991953	0.205088
SARS-CoV-2	NSP15	SARS_CoV2_NSP15	FAM114A2	Q9NRY5	FALSE	-0.211266	0.426486	0.227055	0.367911	0.429679	0.308864	0.00127747	0.992371	0.293367
SARS-CoV-2	NSP15	SARS_CoV2_NSP15	NSP15	P0C6X7#PRO_0000037321	FALSE	-0.00918005	0.998481	1.78699	-0.0269369	0.987351	2.01564	-0.0182458	0.992437	1.99883
SARS-CoV-2	NSP15	SARS_CoV2_NSP15	DHX38	Q92620	FALSE	-0.0306018	0.64875	0.0756808	0.00635645	0.951034	0.128211	-0.0011751	0.992681	0.130304
SARS-CoV-2	NSP15	SARS_CoV2_NSP15	ZNF524	Q96C55	FALSE	0.247851	0.159026	0.175774	-0.241721	0.662674	0.942089	0.00416335	0.992924	0.373226
SARS-CoV-2	NSP15	SARS_CoV2_NSP15	LYZ	P61626	FALSE	-0.00166635	0.997587	1.10511	-0.050637	0.96876	1.46403	-0.00911011	0.993387	1.39817
SARS-CoV-2	NSP15	SARS_CoV2_NSP15	EYA3	Q99504;Q99504-3;Q99504-5	FALSE	-0.133921	0.668646	0.31407	-0.448272	0.195392	0.327389	-0.00120136	0.993461	0.938762
SARS-CoV-2	NSP15	SARS_CoV2_NSP15	PPP4R2	Q9NY27	FALSE	0.0187991	0.804223	0.0926993	-0.00939767	0.941511	0.146754	-0.000625702	0.99353	0.147155
SARS-CoV-2	NSP15	SARS_CoV2_NSP15	SNX7	Q9UNH6;Q9UNH6-2;Q9UNH6-3	FALSE	-0.0154432	0.900671	0.134273	0.0509328	0.775098	0.187545	0.000857487	0.993746	0.291709
SARS-CoV-2	NSP15	SARS_CoV2_NSP15	NELFE	P18615	FALSE	-0.0204576	0.723235	0.0620452	0.0187376	0.833855	0.0993909	0.000491441	0.993776	0.103113
SARS-CoV-2	NSP15	SARS_CoV2_NSP15	LCOR	Q96JN0-3	FALSE	-0.179929	0.387568	0.28493	-0.0784735	0.840907	0.558219	0.00741894	0.993815	0.648205
SARS-CoV-2	NSP15	SARS_CoV2_NSP15	NCDN	Q9UBB6;Q9UBB6-2;Q9UBB6-3	FALSE	-0.0509537	0.745572	0.170218	0.0260433	0.90467	0.220969	-0.00217502	0.993824	0.42263
SARS-CoV-2	NSP15	SARS_CoV2_NSP15	CSDE1	O75534;O75534-4	FALSE	-0.02917	0.596405	0.0630194	-0.00333771	0.961162	0.0809701	0.000479841	0.993971	0.0966579
SARS-CoV-2	NSP15	SARS_CoV2_NSP15	SDHAF2	Q9NX18	FALSE	-0.0493027	0.707975	0.147362	0.153038	0.44919	0.207771	0.00144506	0.993979	0.207206
SARS-CoV-2	NSP15	SARS_CoV2_NSP15	PLEKHG3	A1L390	FALSE	-0.00124366	0.991651	0.110607	0.0619346	0.692578	0.155687	0.0013742	0.993998	0.167408
SARS-CoV-2	NSP15	SARS_CoV2_NSP15	PCNX3	Q9H6A9	FALSE	0.0124019	0.948637	0.178914	0.0478918	0.849918	0.291114	0.00168672	0.994054	0.247339
SARS-CoV-2	NSP15	SARS_CoV2_NSP15	PSMD7	P51665	FALSE	-0.00690212	0.90844	0.0673815	0.029488	0.769537	0.11088	0.000460892	0.994089	0.105826
SARS-CoV-2	NSP15	SARS_CoV2_NSP15	GLO1	Q04760;Q04760-2	FALSE	-0.0300411	0.644557	0.0679943	0.0330976	0.796547	0.114024	-0.000594386	0.994354	0.106826
SARS-CoV-2	NSP15	SARS_CoV2_NSP15	DNAJB6	O75190-2	FALSE	-0.0397504	0.955989	1.1587	-0.0471378	0.970502	1.56855	0.00763907	0.994589	1.55089
SARS-CoV-2	NSP15	SARS_CoV2_NSP15	GLG1	Q92896;Q92896-2;Q92896-3	FALSE	0.0632643	0.565175	0.108872	0.11842	0.507316	0.198192	0.00032502	0.994644	0.19807
SARS-CoV-2	NSP15	SARS_CoV2_NSP15	ERCC5	P28715	FALSE	0.040579	0.721305	0.134175	0.0726085	0.741708	0.222665	0.00115629	0.994861	0.234392
SARS-CoV-2	NSP15	SARS_CoV2_NSP15	TMEM70	Q9BUB7	FALSE	0.00624892	0.94331	0.0861755	-0.0387144	0.750769	0.131695	-0.000558196	0.994874	0.130679
SARS-CoV-2	NSP15	SARS_CoV2_NSP15	CCAR2	Q8N163	FALSE	-0.0197806	0.665657	0.0521598	-0.0174111	0.782426	0.0692367	0.000605033	0.994883	0.0783919
SARS-CoV-2	NSP15	SARS_CoV2_NSP15	MAPK1	P28482	FALSE	-0.00443232	0.970168	0.0917679	0.0264062	0.801288	0.110302	0.00094565	0.994956	0.19071
SARS-CoV-2	NSP15	SARS_CoV2_NSP15	PTPRA	P18433;P18433-6	FALSE	0.0486006	0.635633	0.115628	-0.144751	0.520732	0.217492	0.000478185	0.995033	0.183741
SARS-CoV-2	NSP15	SARS_CoV2_NSP15	MDC1	Q14676	FALSE	-0.00779408	0.916425	0.0928102	-0.00374525	0.976832	0.155934	-0.000719448	0.995194	0.128474
SARS-CoV-2	NSP15	SARS_CoV2_NSP15	CDR2L	Q86X02	FALSE	0.318828	0.133759	0.205408	0.17028	0.539129	0.272092	6.96304e-05	0.995577	0.662253
SARS-CoV-2	NSP15	SARS_CoV2_NSP15	POLR2A	P24928	FALSE	0.0457989	0.622361	0.0911465	-0.0165165	0.867077	0.10616	0.000538781	0.99589	0.102091
SARS-CoV-2	NSP15	SARS_CoV2_NSP15	OGDH	Q02218	FALSE	0.0120705	0.797896	0.0520797	0.0047499	0.957827	0.0881867	0.000440225	0.995949	0.0836034
SARS-CoV-2	NSP15	SARS_CoV2_NSP15	PPP2R1B	P30154;P30154-2	FALSE	0.088477	0.586189	0.147019	-0.102142	0.524219	0.218701	0.000309096	0.996053	0.183403
SARS-CoV-2	NSP15	SARS_CoV2_NSP15	HPS3	Q969F9	FALSE	0.00924231	0.924516	0.121817	-0.103383	0.605433	0.20903	-0.000624363	0.996126	0.212862
SARS-CoV-2	NSP15	SARS_CoV2_NSP15	INTS11	Q5TA45	FALSE	0.139637	0.391593	0.153023	0.0522393	0.683365	0.131585	-0.0007853	0.996206	0.149714
SARS-CoV-2	NSP15	SARS_CoV2_NSP15	ZNFX1	Q9P2E3	FALSE	0.0551858	0.70581	0.151161	-0.0272411	0.889805	0.200985	-0.000896339	0.996267	0.239874
SARS-CoV-2	NSP15	SARS_CoV2_NSP15	GSR	P00390;P00390-2	FALSE	0.0184148	0.742071	0.056389	-0.00458119	0.952493	0.0771529	-0.000236306	0.9963	0.0774485
SARS-CoV-2	NSP15	SARS_CoV2_NSP15	THEM4	Q5T1C6	FALSE	0.0087465	0.909341	0.0927524	0.00121563	0.990875	0.16453	-0.00124974	0.996442	0.158631
SARS-CoV-2	NSP15	SARS_CoV2_NSP15	RBMS1	P29558;P29558-2	FALSE	-0.0233192	0.794889	0.0902696	0.0318119	0.750904	0.106547	-0.000830724	0.996482	0.11169
SARS-CoV-2	NSP15	SARS_CoV2_NSP15	MTUS1	Q9ULD2;Q9ULD2-2	FALSE	-0.017243	0.815552	0.0817031	-0.031922	0.781933	0.122911	0.000195281	0.996823	0.123539
SARS-CoV-2	NSP15	SARS_CoV2_NSP15	RGPD8	O14715	FALSE	-0.000826951	0.98738	0.0551136	-0.0108672	0.880409	0.0761692	0.00038201	0.996846	0.078705
SARS-CoV-2	NSP15	SARS_CoV2_NSP15	EML3	Q32P44	FALSE	0.00288759	0.971852	0.121839	0.0187316	0.900852	0.168181	-0.000631549	0.997169	0.418667
SARS-CoV-2	NSP15	SARS_CoV2_NSP15	BCLAF1	Q9NYF8-3	FALSE	-0.0362965	0.840825	0.185512	-0.106982	0.673443	0.286374	0.000954285	0.997276	0.239938
SARS-CoV-2	NSP15	SARS_CoV2_NSP15	FA2H	Q7L5A8	FALSE	-0.114588	0.451632	0.157177	0.176635	0.427418	0.234877	-0.00102647	0.997315	0.237402
SARS-CoV-2	NSP15	SARS_CoV2_NSP15	XXYLT1	Q8NBI6	FALSE	-0.0368248	0.720419	0.127959	0.169046	0.588988	0.280624	-0.000321381	0.997668	0.220887
SARS-CoV-2	NSP15	SARS_CoV2_NSP15	DCAF8	Q5TAQ9	FALSE	0.0405852	0.684134	0.106618	-0.00813948	0.959055	0.167499	2.68083e-05	0.99774	0.16065
SARS-CoV-2	NSP15	SARS_CoV2_NSP15	FAHD1	Q6P587	FALSE	0.0222422	0.678859	0.0615985	-0.0631319	0.535065	0.119611	1.25943e-05	0.997803	0.0968384
SARS-CoV-2	NSP15	SARS_CoV2_NSP15	NSP2	P0DTD1#PRO_0000449620	FALSE	0.0161986	0.985598	1.12551	-0.268273	0.852314	1.82102	-0.0035566	0.998242	1.48806
SARS-CoV-2	NSP15	SARS_CoV2_NSP15	ADAT2	Q7Z6V5	FALSE	-1.27719	0.445086	1.49458	0.416116	0.748386	1.55327	-0.0101036	0.998399	1.91862
SARS-CoV-2	NSP15	SARS_CoV2_NSP15	GDE1	Q9NZC3	FALSE	0.0652579	0.696183	0.165805	-0.0274843	0.887864	0.201756	0.000373512	0.998597	0.210154
SARS-CoV-2	NSP15	SARS_CoV2_NSP15	NUP85	Q9BW27	FALSE	0.0205943	0.818731	0.0906938	-0.0875741	0.542474	0.13991	0.000232307	0.998682	0.112624
SARS-CoV-2	NSP15	SARS_CoV2_NSP15	GPRC5B	Q9NZH0;Q9NZH0-2	FALSE	0.103905	0.538888	0.162844	0.232731	0.303787	0.250732	0.000506513	0.998781	0.385025
SARS-CoV-2	NSP15	SARS_CoV2_NSP15	SETD1B	Q9UPS6;Q9UPS6-2	FALSE	-0.121576	0.773658	0.601892	0.281075	0.582233	0.599204	0.00188139	0.998793	0.706731
SARS-CoV-2	NSP15	SARS_CoV2_NSP15	NDUFB7	P17568	FALSE	0.206705	0.205523	0.167776	-0.00888017	0.987342	0.342717	-0.000863511	0.998809	0.342291
SARS-CoV-2	NSP15	SARS_CoV2_NSP15	MOCS2	O96007	FALSE	-0.150166	0.669954	0.396709	-0.27258	0.666143	0.629158	0.0085146	0.999633	1.44811
SARS-CoV-2	NSP15	SARS_CoV2_NSP15	MAT2B	Q9NZL9	FALSE	0.00615452	0.907246	0.064165	0.00317911	0.973932	0.105328	-1.333e-05	0.999774	0.113511
SARS-CoV-2	NSP15	SARS_CoV2_NSP15	CS	O75390	FALSE	-0.0134021	0.684826	0.0361804	0.00867691	0.895521	0.06952	-2.15622e-05	0.999793	0.0676344
SARS-CoV-2	NSP15	SARS_CoV2_NSP15	TAF1B	Q53T94;Q53T94-2	FALSE	-0.118248	0.356952	0.13996	-0.125782	0.599504	0.272611	-0.00452615	0.999913	0.574368
SARS-CoV-2	NSP15	SARS_CoV2_NSP15	SLC1A5	Q15758	FALSE	-0.0475857	0.403413	0.0637288	0.126227	0.259331	0.106795	0.000401731	0.999991	0.1141
SARS-CoV-2	NSP15	SARS_CoV2_NSP15	SWISS-PROT:CON__P02070	CON__P02070	TRUE	4.50216	5.86186e-210	0.512193	5.25937	0.00274156	3.17146	4.43538	8.63887e-05	1.57233
SARS-CoV-2	NSP15	SARS_CoV2_NSP15	TREMBL:CON__Q32MB2;CON__Q86Y46;KRT73	CON__Q32MB2;Q86Y46	TRUE	0.630429	1.3354e-32	0.113434	0.597867	0.00773564	0.341646	0.733131	0.000100652	0.220364
SARS-CoV-2	NSP15	SARS_CoV2_NSP15	SWISS-PROT:CON__P19012;KRT15	CON__P19012;P19012	TRUE	-1.0134	6.71414e-193	0.111862	-1.21867	4.17817e-30	0.290847	-1.00712	0.0002203	0.278869
SARS-CoV-2	NSP15	SARS_CoV2_NSP15	SWISS-PROT:CON__Q29443	CON__Q29443	TRUE	-0.927059	5.69986e-150	0.108709	-0.302089	0.185337	0.217227	-0.791534	0.000531103	0.236704
SARS-CoV-2	NSP15	SARS_CoV2_NSP15	SWISS-PROT:CON__Q3SZ57	CON__Q3SZ57	TRUE	-0.8391	4.97324e-52	0.136134	-0.543485	0.0726129	0.319188	-0.835205	0.00149975	0.30033
SARS-CoV-2	NSP15	SARS_CoV2_NSP15	SWISS-PROT:CON__P05784	CON__P05784	TRUE	1.34273	4.09005e-68	0.226734	0.951092	2.4925e-10	0.531611	1.64593	0.00209294	0.801025
SARS-CoV-2	NSP15	SARS_CoV2_NSP15	SWISS-PROT:CON__P34955	CON__P34955	TRUE	-0.722884	1.00297e-70	0.0976255	-0.305751	0.0844448	0.178781	-0.616617	0.0050789	0.205258
SARS-CoV-2	NSP15	SARS_CoV2_NSP15	SWISS-PROT:CON__Q7RTS7;KRT74	CON__Q7RTS7;Q7RTS7	TRUE	0.889752	1.33326e-36	0.134189	0.769272	0.00945874	0.363835	0.889986	0.00546141	0.287308
SARS-CoV-2	NSP15	SARS_CoV2_NSP15	SWISS-PROT:CON__Q3ZBD7	CON__Q3ZBD7	TRUE	0.377814	1.46848e-05	0.0861755	0.27582	0.0262639	0.126557	0.40961	0.00936671	0.237277
SARS-CoV-2	NSP15	SARS_CoV2_NSP15	(Bos	CON__REFSEQ:CON__XP_001252647	TRUE	-0.623301	1.43368e-17	0.130221	-0.503518	0.00689716	0.185865	-0.630594	0.00991804	0.232355
SARS-CoV-2	NSP15	SARS_CoV2_NSP15	SWISS-PROT:CON__P17690	CON__P17690	TRUE	-0.776713	0.00015164	0.166758	-0.269668	0.314089	0.29594	-0.796766	0.0109423	0.324339
SARS-CoV-2	NSP15	SARS_CoV2_NSP15	TREMBL:CON__Q3KNV1;CON__Q96GE1;KRT7	CON__Q3KNV1;P08729	TRUE	0.1333	0.00269844	0.041878	0.255525	0.0586471	0.123117	0.229682	0.0125931	0.0996314
SARS-CoV-2	NSP15	SARS_CoV2_NSP15	SWISS-PROT:CON__P13645;KRT10	CON__P13645;P13645	TRUE	-4.29198	0.187332	2.9955	-7.36594	0.0808231	3.17586	-7.13823	0.0155125	2.23427
SARS-CoV-2	NSP15	SARS_CoV2_NSP15	SWISS-PROT:CON__Q95121	CON__Q95121	TRUE	-1.48841	1.11397e-11	0.321739	-0.815159	0.247731	0.684763	-1.40028	0.020824	0.648124
SARS-CoV-2	NSP15	SARS_CoV2_NSP15	TREMBL:CON__Q9TRI1	CON__Q9TRI1	TRUE	-0.627156	8.90386e-07	0.157479	-0.400065	0.0744863	0.238464	-0.56193	0.0253481	0.24241
SARS-CoV-2	NSP15	SARS_CoV2_NSP15	SWISS-PROT:CON__P15636	CON__P15636	TRUE	0.21564	0.00023968	0.0824864	0.365154	0.0542127	0.166039	0.225559	0.0330284	0.13302
SARS-CoV-2	NSP15	SARS_CoV2_NSP15	TREMBL:CON__A2I7N3;CON__Q27984	CON__A2I7N3	TRUE	-4.85256	0.0301173	1.94553	-4.61759	0.0493617	2.03887	-4.76026	0.0359602	1.9656
SARS-CoV-2	NSP15	SARS_CoV2_NSP15	TREMBL:CON__A2I7N1	CON__A2I7N1	TRUE	0.532382	0.00600642	0.169586	0.895587	0.0885937	0.394343	0.628725	0.0379974	0.304911
SARS-CoV-2	NSP15	SARS_CoV2_NSP15	SWISS-PROT:CON__P35900;KRT20	CON__P35900;P35900	TRUE	-0.485904	0.00691894	0.170426	-0.421548	0.139104	0.266828	-0.519033	0.0414633	0.236199
SARS-CoV-2	NSP15	SARS_CoV2_NSP15	SWISS-PROT:CON__Q3Y5Z3	CON__Q3Y5Z3	TRUE	-6.86795	1.15486e-10	1.64318	-2.28736	0.416267	2.97581	-5.99736	0.0485854	2.44405
SARS-CoV-2	NSP15	SARS_CoV2_NSP15	SWISS-PROT:CON__Q6KB66-1;KRT80;KRT80	CON__Q6KB66-1;Q6KB66;Q6KB66-2	TRUE	0.387561	0.0499884	0.167216	0.381414	0.108235	0.226934	0.512567	0.063907	0.301952
SARS-CoV-2	NSP15	SARS_CoV2_NSP15	TREMBL:CON__Q3T052;CON__Q5EA67	CON__Q3T052	TRUE	-0.690396	2.86933e-07	0.177015	-0.158019	0.547813	0.2924	-0.581413	0.073885	0.304198
SARS-CoV-2	NSP15	SARS_CoV2_NSP15	TREMBL:CON__Q05B55	CON__Q05B55	TRUE	-6.36106	0.00838541	2.08044	-2.01662	0.469107	2.89052	-5.78815	0.0742094	2.62241
SARS-CoV-2	NSP15	SARS_CoV2_NSP15	SWISS-PROT:CON__Q28107	CON__Q28107	TRUE	-0.735511	0.00288166	0.279248	-0.542306	0.134604	0.595917	-0.630413	0.0742303	0.36093
SARS-CoV-2	NSP15	SARS_CoV2_NSP15	SWISS-PROT:CON__Q9TTE1	CON__Q9TTE1	TRUE	-0.455546	0.0201167	0.23062	-0.189567	0.592383	0.388154	-0.530271	0.0812878	0.326211
SARS-CoV-2	NSP15	SARS_CoV2_NSP15	TREMBL:CON__Q3SX14	CON__Q3SX14	TRUE	-0.608806	0.0223177	0.31755	-0.267075	0.504316	0.42306	-0.672007	0.0850402	0.430978
SARS-CoV-2	NSP15	SARS_CoV2_NSP15	SWISS-PROT:CON__P05787;KRT8	CON__P05787;P05787	TRUE	0.0827445	0.252028	0.0658255	0.116395	0.554265	0.111664	0.147097	0.0902529	0.107362
SARS-CoV-2	NSP15	SARS_CoV2_NSP15	TREMBL:CON__Q2KIF2	CON__Q2KIF2	TRUE	-4.48802	0.00469986	1.48801	-3.6223	0.167904	2.20118	-3.99024	0.124127	2.15183
SARS-CoV-2	NSP15	SARS_CoV2_NSP15	(Bos	CON__REFSEQ:CON__XP_585019	TRUE	-1.81913	0.00137931	0.7149	-0.824001	0.490199	1.19325	-1.76824	0.129493	1.23193
SARS-CoV-2	NSP15	SARS_CoV2_NSP15	SWISS-PROT:CON__Q03247	CON__Q03247	TRUE	0.239258	0.102292	0.142813	0.245092	0.287375	0.243595	0.334519	0.130847	0.226751
SARS-CoV-2	NSP15	SARS_CoV2_NSP15	SWISS-PROT:CON__P02769	CON__P02769	TRUE	-0.797211	3.95298e-34	0.161779	0.0920809	0.680359	0.203982	-0.538382	0.13967	0.352633
SARS-CoV-2	NSP15	SARS_CoV2_NSP15	TREMBL:CON__Q0V8M9;CON__Q9TRI0	CON__Q0V8M9	TRUE	0.313134	0.0356284	0.139021	0.307421	0.102051	0.219394	0.280945	0.139757	0.189315
SARS-CoV-2	NSP15	SARS_CoV2_NSP15	SWISS-PROT:CON__P02538;KRT6A	CON__P02538;P02538	TRUE	0.37516	0.00661786	0.130718	0.116668	0.605471	0.22721	0.344365	0.153452	0.252627
SARS-CoV-2	NSP15	SARS_CoV2_NSP15	SWISS-PROT:CON__P19001	CON__P19001	TRUE	0.678335	0.000440256	0.193011	0.523697	0.270288	0.368868	0.627864	0.153586	0.369428
SARS-CoV-2	NSP15	SARS_CoV2_NSP15	SWISS-PROT:CON__P01044-1;TREMBL:CON__Q2KJ62	CON__P01044-1;CON__Q2KJ62	TRUE	-0.483605	0.00136998	0.150025	-0.101148	0.794621	0.325559	-0.398198	0.167569	0.264479
SARS-CoV-2	NSP15	SARS_CoV2_NSP15	SWISS-PROT:CON__Q3SZR3	CON__Q3SZR3	TRUE	-0.300625	0.0641199	0.154858	-0.26818	0.208369	0.210772	-0.318586	0.170879	0.260879
SARS-CoV-2	NSP15	SARS_CoV2_NSP15	SWISS-PROT:CON__Q9N2I2	CON__Q9N2I2	TRUE	-2.7668	0.153666	1.7776	-1.36536	0.536793	2.20776	-4.92989	0.177275	3.18051
SARS-CoV-2	NSP15	SARS_CoV2_NSP15	Tax_Id=9606	CON__H-INV:CON__HIT000292931	TRUE	0.642189	0.0305258	0.235197	1.05851	0.157801	0.481202	0.883113	0.183316	0.600702
SARS-CoV-2	NSP15	SARS_CoV2_NSP15	SWISS-PROT:CON__P02676	CON__P02676	TRUE	0.408483	0.056055	0.222158	0.338518	0.315962	0.429777	0.522368	0.185069	0.500935
SARS-CoV-2	NSP15	SARS_CoV2_NSP15	(Bos	CON__ENSEMBL:CON__ENSBTAP00000034412	TRUE	0.38417	0.0693484	0.19691	0.641995	0.031736	0.283851	0.377525	0.191443	0.287587
SARS-CoV-2	NSP15	SARS_CoV2_NSP15	SWISS-PROT:CON__P02533;KRT14	CON__P02533;P02533	TRUE	-2.09078	0.304197	1.83509	-4.7269	0.127144	2.5383	-3.51288	0.206504	2.69882
SARS-CoV-2	NSP15	SARS_CoV2_NSP15	SWISS-PROT:CON__P02768-1;ALB	CON__P02768-1;P02768	TRUE	-0.649941	1.36471e-33	0.117593	0.110904	0.604504	0.193704	-0.399075	0.233031	0.350196
SARS-CoV-2	NSP15	SARS_CoV2_NSP15	SWISS-PROT:CON__Q28065	CON__Q28065	TRUE	0.549923	0.202751	0.390018	0.561621	0.575429	1.587	0.720555	0.236997	0.592221
SARS-CoV-2	NSP15	SARS_CoV2_NSP15	(Bos	CON__ENSEMBL:CON__ENSBTAP00000007350	TRUE	-0.424814	0.170601	0.293597	-0.200921	0.58137	0.335752	-0.280756	0.248205	0.256525
SARS-CoV-2	NSP15	SARS_CoV2_NSP15	SWISS-PROT:CON__P01030	CON__P01030	TRUE	0.28379	0.203017	0.189624	0.162816	0.555152	0.271515	0.294477	0.251662	0.233337
SARS-CoV-2	NSP15	SARS_CoV2_NSP15	(Bos	CON__ENSEMBL:CON__ENSBTAP00000037665	TRUE	1.54974	0.000562766	0.569665	0.534009	0.417028	0.892441	1.65522	0.25218	1.62417
SARS-CoV-2	NSP15	SARS_CoV2_NSP15	SWISS-PROT:CON__P81644	CON__P81644	TRUE	-0.236671	0.137985	0.171357	-0.298991	0.278114	0.265285	-0.300158	0.308167	0.294905
SARS-CoV-2	NSP15	SARS_CoV2_NSP15	SWISS-PROT:CON__Q99PS0	CON__Q99PS0	TRUE	0.105438	0.21802	0.0877452	0.118741	0.555601	0.200444	0.159815	0.322713	0.179881
SARS-CoV-2	NSP15	SARS_CoV2_NSP15	SWISS-PROT:CON__P28800	CON__P28800	TRUE	0.077542	0.688505	0.214289	0.514333	0.138616	0.317427	0.292394	0.355711	0.337399
SARS-CoV-2	NSP15	SARS_CoV2_NSP15	SWISS-PROT:CON__P12763	CON__P12763	TRUE	0.0822936	0.721419	0.199768	0.580639	0.0138219	0.217444	0.288459	0.375129	0.307039
SARS-CoV-2	NSP15	SARS_CoV2_NSP15	SWISS-PROT:CON__Q5D862;FLG2	CON__Q5D862;Q5D862	TRUE	-1.93402	0.20642	2.77091	-2.17632	0.107415	2.77367	-1.56315	0.386239	3.53805
SARS-CoV-2	NSP15	SARS_CoV2_NSP15	SWISS-PROT:CON__P02672	CON__P02672	TRUE	0.328225	0.148844	0.228546	0.124437	0.65334	0.396579	0.29937	0.388631	0.373504
SARS-CoV-2	NSP15	SARS_CoV2_NSP15	(Bos	CON__ENSEMBL:CON__ENSBTAP00000018229	TRUE	-4.51738	0.0313051	2.08601	-0.754088	0.805708	2.9743	-2.89158	0.396931	3.09535
SARS-CoV-2	NSP15	SARS_CoV2_NSP15	TREMBL:CON__Q3KUS7	CON__Q3KUS7	TRUE	0.126575	0.328573	0.128853	0.260426	0.369641	0.276387	0.190101	0.402303	0.259316
SARS-CoV-2	NSP15	SARS_CoV2_NSP15	TREMBL:CON__Q1A7A4	CON__Q1A7A4	TRUE	0.138665	0.503124	0.209237	0.411136	0.156598	0.745934	0.26207	0.409459	0.428219
SARS-CoV-2	NSP15	SARS_CoV2_NSP15	TREMBL:CON__Q3SX09	CON__Q3SX09	TRUE	0.195405	0.068679	0.101506	0.15572	0.366595	0.177205	0.158717	0.410898	0.181697
SARS-CoV-2	NSP15	SARS_CoV2_NSP15	SWISS-PROT:CON__P06868	CON__P06868	TRUE	-0.130618	0.400944	0.17136	-0.246028	0.291522	0.26599	-0.196135	0.426129	0.280312
SARS-CoV-2	NSP15	SARS_CoV2_NSP15	SWISS-PROT:CON__P19013;KRT4	CON__P19013;P19013	TRUE	0.0554154	0.537596	0.0882727	0.20649	0.0731743	0.120648	0.0912191	0.4464	0.120271
SARS-CoV-2	NSP15	SARS_CoV2_NSP15	SWISS-PROT:CON__Q9TT36	CON__Q9TT36	TRUE	-0.407494	0.34949	0.685098	-0.80971	0.407221	1.15371	-0.428221	0.475003	0.80025
SARS-CoV-2	NSP15	SARS_CoV2_NSP15	SWISS-PROT:CON__Q58D62	CON__Q58D62	TRUE	0.0958387	0.49309	0.136042	0.460634	0.212025	0.360583	0.156568	0.499649	0.243431
SARS-CoV-2	NSP15	SARS_CoV2_NSP15	(Bos	CON__ENSEMBL:CON__ENSBTAP00000024146	TRUE	0.089011	0.56901	0.14986	-0.106229	0.744029	0.2694	0.20512	0.501468	0.327566
SARS-CoV-2	NSP15	SARS_CoV2_NSP15	TREMBL:CON__Q3ZBS7	CON__Q3ZBS7	TRUE	0.0779847	0.644001	0.171581	-0.147752	0.51406	0.249224	-0.160253	0.525343	0.282036
SARS-CoV-2	NSP15	SARS_CoV2_NSP15	TREMBL:CON__Q3SZV7	CON__Q3SZV7	TRUE	-0.115653	0.814671	0.249047	0.169982	0.466592	0.227968	0.143051	0.536698	0.239935
SARS-CoV-2	NSP15	SARS_CoV2_NSP15	SWISS-PROT:CON__P50448	CON__P50448	TRUE	-0.117919	0.547178	0.191334	-0.237982	0.345875	0.296421	-0.16601	0.558664	0.413611
SARS-CoV-2	NSP15	SARS_CoV2_NSP15	(Bos	CON__ENSEMBL:CON__ENSBTAP00000025008	TRUE	0.152661	0.824915	0.994901	0.294931	0.706457	1.87261	0.441591	0.590638	1.33861
SARS-CoV-2	NSP15	SARS_CoV2_NSP15	SWISS-PROT:CON__P67983;MT2A;MT1E;MT1G;MT1G;MT1X;MT1M	CON__P67983;P02795;P04732;P13640;P13640-2;P80297;Q8N339	TRUE	-0.0429867	0.82391	0.245093	-0.258637	0.422572	0.316283	-0.154277	0.60133	0.353334
SARS-CoV-2	NSP15	SARS_CoV2_NSP15	(Bos	CON__ENSEMBL:CON__ENSBTAP00000038329	TRUE	-0.410028	0.118185	0.277058	-0.132214	0.867463	1.11105	-0.276818	0.627688	0.68376
SARS-CoV-2	NSP15	SARS_CoV2_NSP15	SWISS-PROT:CON__P02662	CON__P02662	TRUE	-1.56663	0.741312	3.13617	1.04429	0.560867	2.05643	0.924546	0.631484	2.43528
SARS-CoV-2	NSP15	SARS_CoV2_NSP15	SWISS-PROT:CON__Q2UVX4	CON__Q2UVX4	TRUE	0.0212665	0.849223	0.150573	-0.126364	0.523822	0.200637	-0.112438	0.634181	0.259088
SARS-CoV-2	NSP15	SARS_CoV2_NSP15	SWISS-PROT:CON__P00735	CON__P00735	TRUE	0.199335	0.255194	0.205511	0.0355277	0.882751	0.251153	0.133345	0.647055	0.30358
SARS-CoV-2	NSP15	SARS_CoV2_NSP15	SWISS-PROT:CON__Q3MHN5	CON__Q3MHN5	TRUE	-0.34513	0.0191308	0.145215	0.455624	0.580285	0.676465	-0.188405	0.667359	0.433389
SARS-CoV-2	NSP15	SARS_CoV2_NSP15	SWISS-PROT:CON__P15497	CON__P15497	TRUE	0.0780645	0.569587	0.134045	0.0924072	0.62092	0.190535	0.0750018	0.674606	0.178559
SARS-CoV-2	NSP15	SARS_CoV2_NSP15	SWISS-PROT:CON__P35908;SWISS-PROT:CON__P35908;KRT2	CON__P35908;CON__P35908v2;P35908	TRUE	-0.0263343	0.861764	0.196725	-0.468954	0.15935	0.340039	-0.105864	0.685971	0.289484
SARS-CoV-2	NSP15	SARS_CoV2_NSP15	SWISS-PROT:CON__P02777	CON__P02777	TRUE	0.106379	0.649662	0.261731	-0.0289346	0.892801	0.572481	0.187767	0.720858	1.00615
SARS-CoV-2	NSP15	SARS_CoV2_NSP15	(Bos	CON__ENSEMBL:CON__ENSBTAP00000014147	TRUE	1.13157	0.424569	1.82572	0.887866	0.575623	1.92656	0.661471	0.722559	2.48606
SARS-CoV-2	NSP15	SARS_CoV2_NSP15	(Bos	CON__ENSEMBL:CON__ENSBTAP00000024462;CON__ENSEMBL:CON__ENSBTAP00000024466	TRUE	0.0443179	0.932743	0.395171	0.469436	0.378921	1.77474	0.177874	0.741932	0.540758
SARS-CoV-2	NSP15	SARS_CoV2_NSP15	TREMBL:CON__Q1RMK2	CON__Q1RMK2	TRUE	-0.550315	0.585817	1.48661	-0.0882165	0.956919	2.07353	-0.526279	0.747563	2.25433
SARS-CoV-2	NSP15	SARS_CoV2_NSP15	SWISS-PROT:CON__P00761|TRYP_PIG	CON__P00761	TRUE	0.0108599	0.927423	0.0783056	0.0712515	0.510778	0.101779	0.038141	0.747962	0.108985
SARS-CoV-2	NSP15	SARS_CoV2_NSP15	(Bos	CON__ENSEMBL:CON__ENSBTAP00000016046	TRUE	-0.0375408	0.798157	0.144722	0.0708616	0.766053	0.236578	0.066006	0.759472	0.227128
SARS-CoV-2	NSP15	SARS_CoV2_NSP15	TREMBL:CON__Q3SZH5	CON__Q3SZH5	TRUE	-0.154796	0.379001	0.191153	-0.0302854	0.896938	0.243062	-0.0706571	0.787307	0.297401
SARS-CoV-2	NSP15	SARS_CoV2_NSP15	SWISS-PROT:CON__P02666	CON__P02666	TRUE	-0.25542	0.739751	1.10566	-0.610924	0.682118	2.73191	-0.285785	0.810222	1.50498
SARS-CoV-2	NSP15	SARS_CoV2_NSP15	TREMBL:CON__Q2KJF1	CON__Q2KJF1	TRUE	-0.0254514	0.9133	0.245412	0.252899	0.452337	0.332837	0.0741238	0.826533	0.338781
SARS-CoV-2	NSP15	SARS_CoV2_NSP15	SWISS-PROT:CON__P17697	CON__P17697	TRUE	-0.00726262	0.967094	0.197438	0.0672592	0.750052	2.37454	0.0554302	0.834208	0.294401
SARS-CoV-2	NSP15	SARS_CoV2_NSP15	SWISS-PROT:CON__P02663	CON__P02663	TRUE	-0.270667	0.742604	1.1804	-0.32094	0.81182	1.59937	-0.168475	0.891412	1.55776
SARS-CoV-2	NSP15	SARS_CoV2_NSP15	TREMBL:CON__Q0VCM5	CON__Q0VCM5	TRUE	0.0753431	0.953176	1.35962	-0.0458024	0.973011	1.68671	-0.179946	0.900736	1.95001
SARS-CoV-2	NSP15	SARS_CoV2_NSP15	(Bos	CON__ENSEMBL:CON__ENSBTAP00000018574	TRUE	0.00453933	0.967654	0.15908	0.171667	0.554299	0.311009	0.0303392	0.906052	0.265128
SARS-CoV-2	NSP15	SARS_CoV2_NSP15	SWISS-PROT:CON__P01966	CON__P01966	TRUE	-0.0369201	0.803046	0.136561	0.0437912	0.824357	0.20154	-0.0198796	0.910789	0.179497
SARS-CoV-2	NSP15	SARS_CoV2_NSP15	(Bos	CON__ENSEMBL:CON__ENSBTAP00000031900	TRUE	-0.0711328	0.387327	0.095846	-0.170599	0.400304	0.205403	-0.0225118	0.919689	0.227378
SARS-CoV-2	NSP15	SARS_CoV2_NSP15	(Bos	CON__ENSEMBL:CON__ENSBTAP00000032840	TRUE	-0.04504	0.745765	0.122878	0.0156257	0.927899	0.155992	0.0129444	0.938971	0.176418
SARS-CoV-2	NSP15	SARS_CoV2_NSP15	SWISS-PROT:CON__P08779;KRT16	CON__P08779;P08779	TRUE	-0.139037	0.852479	1.12184	-0.158646	0.897133	1.48482	-0.0879934	0.94032	1.44913
SARS-CoV-2	NSP15	SARS_CoV2_NSP15	SWISS-PROT:CON__Q95M17	CON__Q95M17	TRUE	-1.34623	0.572511	2.16332	0.0553202	0.971559	1.82575	-0.137566	0.941358	2.22596
SARS-CoV-2	NSP15	SARS_CoV2_NSP15	SWISS-PROT:CON__P13647;KRT5	CON__P13647;P13647	TRUE	-0.108021	0.880333	1.16214	-0.0658171	0.958725	1.5525	-0.0760927	0.947113	1.57434
SARS-CoV-2	NSP15	SARS_CoV2_NSP15	SWISS-PROT:CON__P48668;KRT6C	CON__P48668;P48668	TRUE	-0.0857986	0.905042	1.11021	-0.0470761	0.970012	1.44813	-0.0448826	0.970172	1.43787
SARS-CoV-2	NSP15	SARS_CoV2_NSP15	SWISS-PROT:CON__P41361	CON__P41361	TRUE	-0.0693896	0.694103	0.163334	0.541536	0.229005	0.355046	-0.0124545	0.970256	0.400238
SARS-CoV-2	NSP15	SARS_CoV2_NSP15	SWISS-PROT:CON__Q14533	CON__Q14533	TRUE	-0.0101815	0.874513	0.0712608	-0.0813441	0.653642	0.166315	0.00618832	0.971418	0.142649
SARS-CoV-2	NSP15	SARS_CoV2_NSP15	SWISS-PROT:CON__Q28085	CON__Q28085	TRUE	0.0328801	0.955918	1.14438	-0.0273721	0.983209	1.49364	0.0328192	0.977328	1.44739
SARS-CoV-2	NSP15	SARS_CoV2_NSP15	SWISS-PROT:CON__P08727	CON__P08727	TRUE	-0.0320155	0.642387	0.0641893	-0.135824	0.408846	0.126706	0.000746718	0.999632	0.116463
SARS-CoV-2	NSP16	SARS_CoV2_NSP16	BNIP1	Q12981	FALSE	1.74998	0	0.13327	1.81715	0	0.165912	1.7811	0	0.18152
SARS-CoV-2	NSP16	SARS_CoV2_NSP16	FAM50A	Q14320	FALSE	2.21476	0	0.0872842	2.26398	0	0.136891	2.24046	0	0.248219
SARS-CoV-2	NSP16	SARS_CoV2_NSP16	RTTN	Q86VV8;Q86VV8-3	FALSE	-4.81448	0	0.318938	-5.52304	0	0.588272	-4.96067	0	0.495592
SARS-CoV-2	NSP16	SARS_CoV2_NSP16	ITCH	Q96J02;Q96J02-2	FALSE	1.65703	0	0.114353	1.76167	0	0.167713	1.66192	0	0.204336
SARS-CoV-2	NSP16	SARS_CoV2_NSP16	POLR3C	Q9BUI4	FALSE	3.15237	0	0.127114	3.29669	0	0.29955	3.13697	0	0.343757
SARS-CoV-2	NSP16	SARS_CoV2_NSP16	COQ3	Q9NZJ6	FALSE	1.77649	0	0.106193	1.6817	0	0.179106	1.74839	0	0.169645
SARS-CoV-2	NSP16	SARS_CoV2_NSP16	WDR76	Q9H967	FALSE	3.34455	0	0.150998	3.50043	3.39986e-294	0.391986	3.42866	0	0.296614
SARS-CoV-2	NSP16	SARS_CoV2_NSP16	DHRS4	Q9BTZ2	FALSE	2.21991	0	0.0901342	2.18899	0.175052	0.708104	2.19514	0	0.129809
SARS-CoV-2	NSP16	SARS_CoV2_NSP16	MYO1C	O00159-2	FALSE	-2.75734	1.13964e-221	0.380269	-2.64869	2.34689e-208	0.397401	-2.7321	0	0.398606
SARS-CoV-2	NSP16	SARS_CoV2_NSP16	PIMREG	Q9BSJ6;Q9BSJ6-2	FALSE	2.93327	0	0.255264	2.90756	0.000322871	0.432896	2.943	2.01118e-245	0.363171
SARS-CoV-2	NSP16	SARS_CoV2_NSP16	VAMP7	P51809	FALSE	1.7367	0	0.100385	1.69113	2.49637e-282	0.21791	1.6687	3.59613e-225	0.211301
SARS-CoV-2	NSP16	SARS_CoV2_NSP16	TTK	P33981;P33981-2	FALSE	5.4899	0	0.420563	4.63806	0	0.424653	5.05802	5.94827e-196	1.06291
SARS-CoV-2	NSP16	SARS_CoV2_NSP16	JMJD1C	Q15652	FALSE	-2.81305	1.05478e-175	0.268874	-2.72426	7.74778e-144	0.302132	-2.82133	2.39303e-179	0.305655
SARS-CoV-2	NSP16	SARS_CoV2_NSP16	PITPNB	P48739;P48739-2	FALSE	1.09965	0	0.0858771	1.05524	0	0.121768	1.116	3.29561e-177	0.146333
SARS-CoV-2	NSP16	SARS_CoV2_NSP16	RNF19A	Q9NV58;Q9NV58-2;Q9NV58-3	FALSE	3.84246	0	0.192657	3.94555	0	0.270869	3.82363	4.33906e-177	0.409546
SARS-CoV-2	NSP16	SARS_CoV2_NSP16	AGRN	O00468-6	FALSE	1.03104	8.78895e-273	0.100713	0.943585	2.54917e-88	0.133424	0.966729	2.12195e-138	0.136105
SARS-CoV-2	NSP16	SARS_CoV2_NSP16	LETMD1	Q6P1Q0;Q6P1Q0-7	FALSE	2.04273	6.00332e-297	0.195845	2.39194	5.60015e-29	1.12648	2.05399	2.59745e-107	0.336514
SARS-CoV-2	NSP16	SARS_CoV2_NSP16	DPYSL4	O14531	FALSE	3.7438	0	0.26833	1.38692	0.0756242	1.55036	3.95944	4.62628e-94	0.666845
SARS-CoV-2	NSP16	SARS_CoV2_NSP16	NUBP2	Q9Y5Y2	FALSE	-1.32577	0	0.135504	-1.21485	1.64549e-160	0.158764	-1.30667	5.89735e-86	0.180171
SARS-CoV-2	NSP16	SARS_CoV2_NSP16	CRELD1	Q96HD1	FALSE	2.36805	7.73753e-174	0.252328	2.29145	1.72371e-18	0.359501	2.35101	1.00076e-62	0.315969
SARS-CoV-2	NSP16	SARS_CoV2_NSP16	PISD	Q9UG56	FALSE	2.38102	2.87407e-79	0.469873	3.43611	4.91031e-186	0.551823	2.60209	1.72502e-60	0.561283
SARS-CoV-2	NSP16	SARS_CoV2_NSP16	DHX57	Q6P158	FALSE	6.41575	0	0.131704	6.419	0	0.195129	6.33561	1.51751e-55	1.25724
SARS-CoV-2	NSP16	SARS_CoV2_NSP16	RPS6KA4	O75676;O75676-2	FALSE	4.60877	0	0.325188	4.61289	8.34082e-54	0.705248	4.72945	1.47192e-54	0.881951
SARS-CoV-2	NSP16	SARS_CoV2_NSP16	NSP16	P0C6X7#PRO_0000037322;P0DTD1#PRO_0000449633	FALSE	10.0852	0	0.722068	10.0715	3.42261e-187	1.14217	10.0843	9.11561e-49	1.15485
SARS-CoV-2	NSP16	SARS_CoV2_NSP16	FGA	P02671;P02671-2	FALSE	-1.82722	2.50349e-85	0.245041	-2.03391	5.26964e-36	0.347498	-1.93509	1.15763e-36	0.38409
SARS-CoV-2	NSP16	SARS_CoV2_NSP16	BRWD3	Q6RI45;Q6RI45-2	FALSE	1.2147	3.42085e-05	0.319581	1.62042	2.39586e-139	0.215377	1.54458	1.94056e-34	0.255763
SARS-CoV-2	NSP16	SARS_CoV2_NSP16	DGUOK	Q16854	FALSE	0.990884	5.43049e-42	0.144434	1.0322	2.69624e-41	0.179671	0.998613	4.01494e-28	0.174154
SARS-CoV-2	NSP16	SARS_CoV2_NSP16	MRPL47	Q9HD33;Q9HD33-2	FALSE	0.793804	1.15642e-74	0.0953372	0.764202	9.16148e-12	0.115962	0.769501	5.79355e-27	0.115532
SARS-CoV-2	NSP16	SARS_CoV2_NSP16	PDK2	Q15119	FALSE	2.00697	3.16833e-06	0.587287	2.54938	4.39011e-20	0.498827	2.49123	1.56856e-26	0.488307
SARS-CoV-2	NSP16	SARS_CoV2_NSP16	ADNP2	Q6IQ32	FALSE	1.61666	6.35591e-166	0.157438	1.30725	9.88979e-10	0.277794	1.55649	3.38398e-23	0.240459
SARS-CoV-2	NSP16	SARS_CoV2_NSP16	PPWD1	Q96BP3	FALSE	-0.909968	7.11911e-33	0.119697	-0.936567	4.55371e-16	0.142586	-0.929885	1.27046e-22	0.140968
SARS-CoV-2	NSP16	SARS_CoV2_NSP16	CDC42SE2	Q9NRR3	FALSE	1.22736	0	0.085669	1.19263	1.92239e-15	0.212651	1.22277	8.2848e-20	0.239554
SARS-CoV-2	NSP16	SARS_CoV2_NSP16	MYO1D	O94832	FALSE	2.29579	6.99649e-167	0.251872	1.79005	0.0024112	0.552717	2.26584	1.04548e-17	0.426904
SARS-CoV-2	NSP16	SARS_CoV2_NSP16	TBCK	Q8TEA7;Q8TEA7-2	FALSE	2.50586	7.05189e-184	0.278924	2.93764	0	0.236461	2.96577	1.20757e-16	0.570661
SARS-CoV-2	NSP16	SARS_CoV2_NSP16	BRD9	Q9H8M2	FALSE	2.46973	1.30309e-64	0.334617	2.39614	7.13577e-09	0.42706	2.44997	6.01384e-12	0.403545
SARS-CoV-2	NSP16	SARS_CoV2_NSP16	TMEM258	P61165	FALSE	-2.10004	7.89006e-150	0.240879	-2.10089	3.43396e-12	0.372643	-2.22496	1.25872e-10	0.339644
SARS-CoV-2	NSP16	SARS_CoV2_NSP16	MVK	Q03426	FALSE	1.40573	1.56203e-184	0.13884	1.27038	0.0418181	0.415288	1.31252	2.94547e-10	0.205531
SARS-CoV-2	NSP16	SARS_CoV2_NSP16	LIPT2	A6NK58	FALSE	-6.37439	1.22811e-10	1.61624	-6.00701	0.0968699	2.75389	-6.28463	4.7536e-10	1.63467
SARS-CoV-2	NSP16	SARS_CoV2_NSP16	DENND3	A2RUS2;A2RUS2-2	FALSE	3.75482	0	0.237733	3.44598	8.33978e-07	0.549963	3.61863	2.36318e-08	0.507133
SARS-CoV-2	NSP16	SARS_CoV2_NSP16	BICRA	Q9NZM4;Q9NZM4-2	FALSE	-1.45943	1.26312e-80	0.198256	-1.40129	0.000777189	0.257941	-1.43607	2.56714e-07	0.247683
SARS-CoV-2	NSP16	SARS_CoV2_NSP16	LGALS3	P17931	FALSE	-1.59039	0	0.12393	-0.759092	1.73309e-16	0.166559	-1.5454	3.91066e-07	0.373955
SARS-CoV-2	NSP16	SARS_CoV2_NSP16	SLC39A14	Q15043;Q15043-2;Q15043-3	FALSE	-1.03453	1.71016e-116	0.117739	-1.00897	1.94997e-37	0.155596	-1.05275	4.28497e-07	0.180445
SARS-CoV-2	NSP16	SARS_CoV2_NSP16	HMOX2	P30519;P30519-2	FALSE	0.68396	3.1764e-21	0.103972	0.76448	6.39292e-06	0.153269	0.712647	1.52853e-06	0.129161
SARS-CoV-2	NSP16	SARS_CoV2_NSP16	HIST1H2AG;HIST1H2AH;HIST1H2AJ	P0C0S8;Q96KK5;Q99878	FALSE	-0.630943	1.86724e-81	0.0971964	-0.365309	4.30299e-11	0.141132	-0.581784	7.81573e-06	0.125503
SARS-CoV-2	NSP16	SARS_CoV2_NSP16	GNG11	P61952	FALSE	-3.22295	1.71515e-163	0.418268	-2.73821	3.10053e-05	0.517196	-3.16639	1.21629e-05	0.451158
SARS-CoV-2	NSP16	SARS_CoV2_NSP16	BIRC5	O15392;O15392-2;O15392-4;O15392-5	FALSE	2.47543	3.77783e-49	0.319934	2.14793	0.0152969	0.732122	2.60861	1.45275e-05	0.543475
SARS-CoV-2	NSP16	SARS_CoV2_NSP16	HIST1H1C	P16403	FALSE	1.32762	2.72022e-22	0.25697	1.26351	1.91173e-11	0.287191	1.18809	2.17772e-05	0.263005
SARS-CoV-2	NSP16	SARS_CoV2_NSP16	POMP	Q9Y244	FALSE	1.01315	1.61234e-13	0.323802	1.92013	0.000471162	0.38118	1.45712	2.451e-05	0.432024
SARS-CoV-2	NSP16	SARS_CoV2_NSP16	EXOC8	Q8IYI6	FALSE	-1.67552	1.29788e-16	0.294832	-1.67376	3.95527e-05	0.318717	-1.68212	3.0018e-05	0.320329
SARS-CoV-2	NSP16	SARS_CoV2_NSP16	PPP2R5D	Q14738	FALSE	0.627309	1.15072e-40	0.0946624	0.645073	1.66243e-16	0.117132	0.639223	3.49006e-05	0.134269
SARS-CoV-2	NSP16	SARS_CoV2_NSP16	CTSF	Q9UBX1	FALSE	1.92259	1.18578e-76	0.27035	2.50775	0.000416155	0.748911	2.34767	3.71536e-05	0.625312
SARS-CoV-2	NSP16	SARS_CoV2_NSP16	CA12	O43570;O43570-2	FALSE	0.545405	6.35288e-91	0.0738152	0.459617	0.0004713	0.122542	0.501153	4.13465e-05	0.112759
SARS-CoV-2	NSP16	SARS_CoV2_NSP16	TLN1	Q9Y490	FALSE	0.372339	1.85019e-110	0.0497688	0.366812	3.41297e-08	0.0782591	0.387056	4.20909e-05	0.084968
SARS-CoV-2	NSP16	SARS_CoV2_NSP16	PAPOLG	Q9BWT3;Q9BWT3-2	FALSE	1.37471	8.18984e-49	0.198259	1.28428	6.61715e-09	0.229615	1.2858	5.22805e-05	0.282055
SARS-CoV-2	NSP16	SARS_CoV2_NSP16	UBL5	Q9BZL1	FALSE	1.56378	1.88921e-56	0.21925	1.1188	0.017225	0.382989	1.42546	5.79023e-05	0.328426
SARS-CoV-2	NSP16	SARS_CoV2_NSP16	HJURP	Q8NCD3;Q8NCD3-2;Q8NCD3-3	FALSE	-3.15911	7.14416e-56	0.648031	-3.11937	3.53948e-23	0.683567	-3.14119	6.13115e-05	0.693556
SARS-CoV-2	NSP16	SARS_CoV2_NSP16	CXXC5	Q7LFL8	FALSE	1.21257	3.44711e-09	0.172912	1.36414	6.97675e-35	0.225282	1.4011	7.56278e-05	0.312441
SARS-CoV-2	NSP16	SARS_CoV2_NSP16	CAV1	Q03135-2	FALSE	0.716301	1.63129e-66	0.102362	0.662895	0.000765191	0.200732	0.718946	7.6391e-05	0.157475
SARS-CoV-2	NSP16	SARS_CoV2_NSP16	ARFGEF1	Q9Y6D6	FALSE	0.824445	1.93213e-55	0.0975992	0.609297	0.000676668	0.163397	0.797499	8.39231e-05	0.153894
SARS-CoV-2	NSP16	SARS_CoV2_NSP16	KCTD18	Q6PI47	FALSE	1.16504	1.52766e-22	0.157771	0.853473	0.00120762	0.223805	1.10858	8.56736e-05	0.213019
SARS-CoV-2	NSP16	SARS_CoV2_NSP16	H1F0	P07305	FALSE	-0.881829	9.47866e-157	0.103302	-0.584583	0.00510235	0.216379	-0.827623	9.07643e-05	0.16753
SARS-CoV-2	NSP16	SARS_CoV2_NSP16	GNPTG	Q9UJJ9	FALSE	-2.74452	1.86493e-27	0.642205	-2.99504	0.00412763	0.968408	-2.64001	9.53205e-05	0.681445
SARS-CoV-2	NSP16	SARS_CoV2_NSP16	H2AFX	P16104	FALSE	-1.63302	1.02695e-13	0.352324	-1.65897	0.000485994	0.493269	-1.68898	0.0001423	0.392565
SARS-CoV-2	NSP16	SARS_CoV2_NSP16	PYROXD2	Q8N2H3	FALSE	1.13935	1.18594e-05	0.203898	1.2698	0.00169274	0.447174	1.11922	0.000149206	0.251706
SARS-CoV-2	NSP16	SARS_CoV2_NSP16	ISOC1	Q96CN7	FALSE	0.615209	3.62598e-10	0.093411	0.568252	8.77622e-05	0.13169	0.592118	0.000203759	0.130086
SARS-CoV-2	NSP16	SARS_CoV2_NSP16	DHRS2	Q13268;Q13268-2	FALSE	-0.813249	1.11311e-46	0.144439	-0.768701	0.000593289	0.204777	-0.928681	0.000230969	0.38909
SARS-CoV-2	NSP16	SARS_CoV2_NSP16	RELL1	Q8IUW5	FALSE	-1.879	1.63523e-07	0.485953	-2.13545	2.83312e-05	0.532144	-2.22921	0.000250595	0.557006
SARS-CoV-2	NSP16	SARS_CoV2_NSP16	CLIC6;CLIC6;CLIC5;CLIC5;CLIC5	Q96NY7;Q96NY7-2;Q9NZA1;Q9NZA1-2;Q9NZA1-3	FALSE	-3.90564	0	0.194126	-1.98922	0.582562	3.93332	-3.76078	0.000255593	0.519009
SARS-CoV-2	NSP16	SARS_CoV2_NSP16	MRPS24	Q96EL2	FALSE	0.72222	4.29897e-33	0.101363	0.635719	0.100812	0.252182	0.716025	0.00026552	0.148097
SARS-CoV-2	NSP16	SARS_CoV2_NSP16	GNG10	P50151	FALSE	0.978367	1.25969e-92	0.133845	0.758951	0.00929418	0.255485	0.901508	0.000288177	0.215242
SARS-CoV-2	NSP16	SARS_CoV2_NSP16	ACVR1	Q04771	FALSE	-6.86679	0.000399256	1.67563	-7.1602	2.53858e-05	1.67598	-6.92431	0.000325307	1.69577
SARS-CoV-2	NSP16	SARS_CoV2_NSP16	MTFR1	Q15390	FALSE	-0.711112	4.97656e-36	0.117206	-0.576984	0.0102481	0.181074	-0.637927	0.000352793	0.149534
SARS-CoV-2	NSP16	SARS_CoV2_NSP16	SPINT2	O43291	FALSE	0.915012	1.97379e-06	0.131293	0.861969	0.0504649	0.325699	0.87257	0.000356321	0.191907
SARS-CoV-2	NSP16	SARS_CoV2_NSP16	ALDH3B1	P43353	FALSE	0.382786	2.23056e-10	0.0773269	0.429368	1.0333e-08	0.104774	0.359656	0.000381639	0.105767
SARS-CoV-2	NSP16	SARS_CoV2_NSP16	INPP5F	Q9Y2H2	FALSE	-4.30918	0	0.2426	-4.07633	0	0.267777	-4.1694	0.000384259	0.424089
SARS-CoV-2	NSP16	SARS_CoV2_NSP16	NAGPA	Q9UK23;Q9UK23-2;Q9UK23-3	FALSE	1.97534	1.71454e-07	0.488824	5.54606	0.0114516	4.08682	1.92339	0.000399868	1.07586
SARS-CoV-2	NSP16	SARS_CoV2_NSP16	STK35	Q8TDR2	FALSE	1.7429	2.02081e-05	0.362028	1.70957	0.00109618	0.547024	2.46762	0.000424276	1.40234
SARS-CoV-2	NSP16	SARS_CoV2_NSP16	MISP3	Q96FF7	FALSE	1.30244	0.000118111	0.223696	1.00493	0.143827	0.507179	1.30785	0.000436062	0.343391
SARS-CoV-2	NSP16	SARS_CoV2_NSP16	TTC30B	Q8N4P2	FALSE	1.81601	1.57286e-49	0.369322	1.57593	2.18355e-27	0.31787	1.61417	0.000451521	0.418251
SARS-CoV-2	NSP16	SARS_CoV2_NSP16	ZDHHC4	Q9NPG8	FALSE	7.62935	1.19066e-302	0.812755	7.24782	0.00193873	2.26645	7.59406	0.000511611	1.45565
SARS-CoV-2	NSP16	SARS_CoV2_NSP16	ACTA1	P68133	FALSE	-1.59486	5.01223e-111	0.219586	-1.66958	0.00060293	0.325066	-1.77203	0.000515961	0.40761
SARS-CoV-2	NSP16	SARS_CoV2_NSP16	ACTG1	P63261	FALSE	1.05554	9.09416e-08	0.163495	0.829503	0.00305383	0.321602	1.14399	0.000548714	0.325245
SARS-CoV-2	NSP16	SARS_CoV2_NSP16	FASTKD1	Q53R41	FALSE	0.79125	1.50751e-06	0.127542	0.785466	0.00089506	0.193748	0.779238	0.000550338	0.190613
SARS-CoV-2	NSP16	SARS_CoV2_NSP16	CLYBL	Q8N0X4	FALSE	0.708855	5.56818e-22	0.119314	0.498161	0.0762134	0.271597	0.694987	0.000563127	0.178936
SARS-CoV-2	NSP16	SARS_CoV2_NSP16	ANPEP	P15144	FALSE	-3.85478	0.00578542	1.08559	-5.39697	1.80161e-07	1.17172	-4.98119	0.000647137	1.16964
SARS-CoV-2	NSP16	SARS_CoV2_NSP16	FTL	P02792	FALSE	1.07519	0	0.0967194	0.816731	1.86733e-22	0.178913	1.0109	0.000658867	0.240748
SARS-CoV-2	NSP16	SARS_CoV2_NSP16	BHLHE40	O14503	FALSE	-1.57631	1.22396e-20	0.344652	-1.71803	0.000343885	0.399726	-1.62418	0.000666822	0.423796
SARS-CoV-2	NSP16	SARS_CoV2_NSP16	CACNA2D1	P54289;P54289-4;P54289-5	FALSE	0.714398	3.49444e-07	0.116357	0.72038	0.00128898	0.190507	0.695505	0.000669071	0.168239
SARS-CoV-2	NSP16	SARS_CoV2_NSP16	VWA8	A3KMH1-2	FALSE	-6.23023	6.60354e-14	1.41137	-5.64903	0.203155	3.05813	-6.23624	0.000688949	1.44923
SARS-CoV-2	NSP16	SARS_CoV2_NSP16	SNAP25	P60880;P60880-2	FALSE	0.824661	2.24889e-07	0.1642	0.748177	0.00331896	0.208624	0.786082	0.000723484	0.206914
SARS-CoV-2	NSP16	SARS_CoV2_NSP16	SLC39A6	Q13433	FALSE	-0.708774	1.8996e-14	0.12392	-0.596415	0.0517314	0.226265	-0.657238	0.000729036	0.165273
SARS-CoV-2	NSP16	SARS_CoV2_NSP16	JMY	Q8N9B5;Q8N9B5-2	FALSE	0.887507	7.95949e-17	0.139677	0.868628	0.00192521	0.296097	0.912619	0.000737917	0.258401
SARS-CoV-2	NSP16	SARS_CoV2_NSP16	HIST2H2AB	Q8IUE6	FALSE	-0.357348	3.61667e-25	0.0683134	-0.338689	0.0246393	0.152291	-0.383278	0.000740459	0.120106
SARS-CoV-2	NSP16	SARS_CoV2_NSP16	AEN	Q8WTP8;Q8WTP8-2	FALSE	3.49886	0.000254132	0.403829	3.19669	0.00103443	0.676765	3.35951	0.000750231	0.686299
SARS-CoV-2	NSP16	SARS_CoV2_NSP16	RFLNB	Q8N5W9	FALSE	0.730751	2.77592e-26	0.126174	0.64923	0.00864087	0.217141	0.824505	0.000961267	0.232831
SARS-CoV-2	NSP16	SARS_CoV2_NSP16	COQ7	Q99807	FALSE	-1.01928	7.4752e-18	0.197288	-1.04422	0.00129343	0.23969	-1.02767	0.000989941	0.240857
SARS-CoV-2	NSP16	SARS_CoV2_NSP16	PRCP	P42785	FALSE	0.425246	4.45316e-06	0.0795346	0.341189	0.0139309	0.138932	0.43722	0.00101584	0.132477
SARS-CoV-2	NSP16	SARS_CoV2_NSP16	MYL6B	P14649	FALSE	-2.5876	1.54136e-09	0.649933	-2.45279	0.000335041	0.734895	-2.39836	0.00102353	0.710243
SARS-CoV-2	NSP16	SARS_CoV2_NSP16	SMC2	O95347	FALSE	0.501268	7.7037e-05	0.12287	0.392649	0.162661	0.246256	0.509603	0.00102902	0.142277
SARS-CoV-2	NSP16	SARS_CoV2_NSP16	PIGH	Q14442	FALSE	0.990237	1.2963e-10	0.198888	1.21034	2.57097e-05	0.600126	1.1103	0.0010304	1.5477
SARS-CoV-2	NSP16	SARS_CoV2_NSP16	PHC3	Q8NDX5;Q8NDX5-2;Q8NDX5-7	FALSE	-0.655731	3.8706e-37	0.108034	-0.6671	0.00198306	0.158463	-0.62712	0.00104219	0.151902
SARS-CoV-2	NSP16	SARS_CoV2_NSP16	TAX1BP3	O14907	FALSE	1.09966	1.07755e-05	0.262214	0.765786	0.00178464	0.215408	0.981067	0.00109364	0.31217
SARS-CoV-2	NSP16	SARS_CoV2_NSP16	KLF5	Q13887	FALSE	2.00724	4.37969e-12	0.411089	1.97441	0.0637591	0.894999	2.06929	0.00109416	0.593743
SARS-CoV-2	NSP16	SARS_CoV2_NSP16	PLP2	Q04941	FALSE	0.737207	9.99457e-05	0.133677	0.697619	0.0185807	0.256994	0.69064	0.00109436	0.16983
SARS-CoV-2	NSP16	SARS_CoV2_NSP16	GRAMD4	Q6IC98	FALSE	-2.01847	4.86809e-80	0.313688	-1.29282	0.0799523	0.70677	-1.62615	0.00109718	0.572393
SARS-CoV-2	NSP16	SARS_CoV2_NSP16	UQCR10	Q9UDW1	FALSE	0.800915	3.20939e-21	0.139033	0.356771	0.0532727	0.215663	0.725193	0.00112372	0.195557
SARS-CoV-2	NSP16	SARS_CoV2_NSP16	FYTTD1	Q96QD9	FALSE	-1.11685	5.82505e-07	0.213104	-0.865651	0.000524684	0.204712	-1.00184	0.001189	0.233016
SARS-CoV-2	NSP16	SARS_CoV2_NSP16	M6PR	P20645	FALSE	1.18871	1.73976e-10	0.179499	0.955275	0.00506268	0.30576	1.03096	0.00122631	0.276581
SARS-CoV-2	NSP16	SARS_CoV2_NSP16	CCT4	P50991	FALSE	-0.303353	8.19622e-05	0.0619793	-0.343786	0.00161401	0.0985029	-0.317698	0.00138846	0.0858117
SARS-CoV-2	NSP16	SARS_CoV2_NSP16	FAM8A1	Q9UBU6	FALSE	1.01033	7.9292e-14	0.187168	1.49586	0.000397422	0.520462	1.0384	0.00140143	0.374524
SARS-CoV-2	NSP16	SARS_CoV2_NSP16	PTPRJ	Q12913	FALSE	-0.350949	1.41891e-09	0.0734797	-0.504217	0.00172373	0.138542	-0.398821	0.00167585	0.116462
SARS-CoV-2	NSP16	SARS_CoV2_NSP16	MAN1B1	Q9UKM7	FALSE	1.31569	1.69561e-21	0.211777	1.25509	0.00369499	0.376153	1.22517	0.00173005	0.326855
SARS-CoV-2	NSP16	SARS_CoV2_NSP16	ANKS1B	Q7Z6G8;Q7Z6G8-10;Q7Z6G8-2;Q7Z6G8-3;Q7Z6G8-4;Q7Z6G8-5;Q7Z6G8-6;Q7Z6G8-7;Q7Z6G8-8;Q7Z6G8-9	FALSE	-0.914782	1.02319e-20	0.196593	-0.517375	0.00554504	0.187823	-0.922719	0.00178593	0.284274
SARS-CoV-2	NSP16	SARS_CoV2_NSP16	ZMYM1	Q5SVZ6	FALSE	2.70322	8.14778e-34	0.505149	3.06186	0.00285239	1.1017	2.75756	0.00188389	0.881783
SARS-CoV-2	NSP16	SARS_CoV2_NSP16	MUC5AC	P98088	FALSE	0.753316	3.05092e-15	0.162879	0.929006	0.000224196	0.274511	0.745885	0.00189276	0.255781
SARS-CoV-2	NSP16	SARS_CoV2_NSP16	PLPP3	O14495	FALSE	2.92987	1.13037e-17	0.572056	3.86602	0.00591299	1.64227	2.92341	0.00192963	1.0666
SARS-CoV-2	NSP16	SARS_CoV2_NSP16	DAPK1	P53355;P53355-3	FALSE	0.518847	1.25651e-26	0.0931409	0.314842	0.0271115	0.150639	0.5289	0.00196935	0.158683
SARS-CoV-2	NSP16	SARS_CoV2_NSP16	RGS19	P49795	FALSE	-6.16141	1.72003e-05	1.45974	-5.65664	0.0400711	2.5166	-6.35618	0.00201648	1.79494
SARS-CoV-2	NSP16	SARS_CoV2_NSP16	SMIM19	Q96E16	FALSE	1.20385	0.000126709	0.255506	1.11616	0.00495096	0.403375	1.2234	0.00204369	0.503396
SARS-CoV-2	NSP16	SARS_CoV2_NSP16	CRK	P46108-2	FALSE	0.783993	1.28496e-17	0.137607	0.574876	0.00770895	0.230056	0.803652	0.00209064	0.282854
SARS-CoV-2	NSP16	SARS_CoV2_NSP16	GLB1	P16278;P16278-3	FALSE	0.315044	7.50485e-05	0.0770351	0.374079	0.00113165	0.111326	0.334028	0.00230083	0.108567
SARS-CoV-2	NSP16	SARS_CoV2_NSP16	ACVR1B	P36896;P36896-2;P36896-3;P36896-4;P36896-5	FALSE	-9.24393	1.55893e-223	1.02106	-8.94127	0.00466586	1.54429	-8.73552	0.00235327	1.9481
SARS-CoV-2	NSP16	SARS_CoV2_NSP16	SCOC	Q9UIL1;Q9UIL1-2;Q9UIL1-3	FALSE	3.94259	7.81671e-203	0.436526	2.19093	0.246071	1.58993	3.61631	0.00247513	0.855384
SARS-CoV-2	NSP16	SARS_CoV2_NSP16	CCT5	P48643	FALSE	-0.27918	0.000232314	0.0618458	-0.359963	0.000397246	0.099008	-0.299766	0.0024772	0.0897448
SARS-CoV-2	NSP16	SARS_CoV2_NSP16	MLX	Q9UH92;Q9UH92-3	FALSE	-3.58875	0.000711662	0.698481	-3.70312	0.00186746	0.740843	-3.71482	0.00248945	0.794592
SARS-CoV-2	NSP16	SARS_CoV2_NSP16	TREX1	Q9NSU2;Q9NSU2-1;Q9NSU2-2	FALSE	2.45654	0.00313041	2.32676	0.956091	0.303863	2.48584	1.40874	0.00257925	1.19689
SARS-CoV-2	NSP16	SARS_CoV2_NSP16	TPM4	P67936	FALSE	-0.290952	4.11872e-05	0.0766589	-0.291626	0.00965522	0.11803	-0.311701	0.00258109	0.109081
SARS-CoV-2	NSP16	SARS_CoV2_NSP16	NEU1	Q99519	FALSE	-0.558703	2.35434e-20	0.105489	-0.487913	0.037372	0.199195	-0.560837	0.00260639	0.166299
SARS-CoV-2	NSP16	SARS_CoV2_NSP16	RBIS	Q8N0T1	FALSE	2.40038	2.61628e-05	0.396371	2.39699	0.0781145	1.02815	2.55648	0.00263731	0.885277
SARS-CoV-2	NSP16	SARS_CoV2_NSP16	NDUFA4	O00483	FALSE	0.276352	6.02523e-05	0.0532868	0.274895	0.00241509	0.0763284	0.283684	0.00263844	0.0915756
SARS-CoV-2	NSP16	SARS_CoV2_NSP16	EDF1	O60869;O60869-2;O60869-3	FALSE	-0.749084	1.67777e-96	0.101642	-0.414749	0.012931	0.186428	-0.709936	0.00263902	0.231332
SARS-CoV-2	NSP16	SARS_CoV2_NSP16	MYO16	Q9Y6X6;Q9Y6X6-2	FALSE	1.21948	2.99037e-46	0.200549	0.688753	0.193081	0.958384	1.24729	0.00265513	0.394719
SARS-CoV-2	NSP16	SARS_CoV2_NSP16	KIAA0753	Q2KHM9	FALSE	-1.63712	7.20589e-68	0.258447	-0.974759	0.0613964	0.586206	-1.51169	0.00271484	0.443791
SARS-CoV-2	NSP16	SARS_CoV2_NSP16	CEP192	Q8TEP8	FALSE	0.976985	2.85059e-05	0.255198	1.1973	0.00203313	0.580963	1.15013	0.00271882	0.5148
SARS-CoV-2	NSP16	SARS_CoV2_NSP16	MRM2	Q9UI43	FALSE	-1.01615	6.0068e-07	0.263567	-0.837322	0.116459	0.473401	-1.03342	0.0027348	0.332311
SARS-CoV-2	NSP16	SARS_CoV2_NSP16	SEC22A	Q96IW7	FALSE	0.472303	0.000677721	0.11335	0.437022	0.143094	0.228126	0.522543	0.0027495	0.179116
SARS-CoV-2	NSP16	SARS_CoV2_NSP16	KIAA0391	O15091	FALSE	-0.508863	3.00516e-07	0.120306	-0.537468	0.00448754	0.197176	-0.53054	0.00276299	0.173279
SARS-CoV-2	NSP16	SARS_CoV2_NSP16	GRAMD1B	Q3KR37;Q3KR37-2;Q3KR37-4	FALSE	0.847554	1.81397e-20	0.132513	0.84825	0.00950217	0.27967	0.817099	0.00277141	0.224081
SARS-CoV-2	NSP16	SARS_CoV2_NSP16	MCFD2	Q8NI22	FALSE	0.445912	0.00126306	0.130294	0.397553	0.0374723	0.188694	0.484519	0.00278357	0.149936
SARS-CoV-2	NSP16	SARS_CoV2_NSP16	TTC7B	Q86TV6;Q86TV6-2	FALSE	-4.85115	0.00258079	1.56012	-4.61476	0.00480281	1.59797	-4.79809	0.0027862	1.57193
SARS-CoV-2	NSP16	SARS_CoV2_NSP16	VPS11	Q9H270	FALSE	-1.18413	5.60286e-07	0.309495	-0.622239	0.0488393	0.29524	-0.971738	0.00296199	0.32834
SARS-CoV-2	NSP16	SARS_CoV2_NSP16	TSR3	Q9UJK0	FALSE	-0.603586	9.11751e-16	0.127802	-0.563091	0.00525635	0.219769	-0.713951	0.00300505	0.28682
SARS-CoV-2	NSP16	SARS_CoV2_NSP16	RPS3A	P61247	FALSE	-0.245139	6.5228e-11	0.0589489	-0.207245	0.0468405	0.0928643	-0.254711	0.00309129	0.0925624
SARS-CoV-2	NSP16	SARS_CoV2_NSP16	CGREF1	Q99674;Q99674-4;Q99674-5	FALSE	-6.31245	4.2632e-15	1.46191	-5.77527	0.0384494	2.07786	-6.12686	0.0031667	1.55925
SARS-CoV-2	NSP16	SARS_CoV2_NSP16	RICTOR	Q6R327-3	FALSE	0.702593	0.000764022	0.135079	0.644992	0.00382034	0.176138	0.674035	0.0033448	0.181263
SARS-CoV-2	NSP16	SARS_CoV2_NSP16	DCUN1D4	Q92564;Q92564-3	FALSE	-3.75819	0	0.299273	-3.76482	0.000279637	0.392155	-3.85836	0.00336734	0.488418
SARS-CoV-2	NSP16	SARS_CoV2_NSP16	SDHD	O14521;O14521-2	FALSE	-1.25842	2.9918e-43	0.252946	-0.540572	0.192478	0.401248	-1.21237	0.00355559	0.407116
SARS-CoV-2	NSP16	SARS_CoV2_NSP16	TRUB2	O95900	FALSE	-0.745109	4.12895e-19	0.147235	-0.675317	0.00747668	0.35215	-0.676592	0.00356702	0.195549
SARS-CoV-2	NSP16	SARS_CoV2_NSP16	SRSF1	Q07955	FALSE	-0.556979	1.80895e-29	0.114174	-0.437183	0.0289377	0.202291	-0.520953	0.00363214	0.157762
SARS-CoV-2	NSP16	SARS_CoV2_NSP16	RDH10	Q8IZV5	FALSE	-0.436875	6.8924e-07	0.0918112	-0.562546	0.00142769	0.147998	-0.482613	0.00366451	0.161642
SARS-CoV-2	NSP16	SARS_CoV2_NSP16	NT5C	Q8TCD5	FALSE	0.479555	0.00192557	0.0957294	0.557309	0.00184816	0.145584	0.492419	0.00369786	0.14146
SARS-CoV-2	NSP16	SARS_CoV2_NSP16	STX2	P32856;P32856-2;P32856-3	FALSE	1.24334	0.000475208	0.278654	1.3179	0.0031817	0.373735	1.2457	0.00376139	0.410745
SARS-CoV-2	NSP16	SARS_CoV2_NSP16	NXT2	Q9NPJ8;Q9NPJ8-2;Q9NPJ8-3	FALSE	-0.674155	0.00121322	0.287238	-0.780372	0.00363977	0.330818	-0.722203	0.00379547	0.314495
SARS-CoV-2	NSP16	SARS_CoV2_NSP16	NTS	P30990	FALSE	3.08613	3.4867e-300	0.294585	0.73897	0.0134965	0.437612	2.34778	0.00387837	1.13472
SARS-CoV-2	NSP16	SARS_CoV2_NSP16	DIP2A	Q14689;Q14689-6	FALSE	0.954245	2.01027e-24	0.139319	0.828983	0.35351	0.467786	1.04943	0.00389103	0.423914
SARS-CoV-2	NSP16	SARS_CoV2_NSP16	RIC1	Q4ADV7	FALSE	-2.06352	1.02121e-174	0.230709	-1.95478	6.37214e-05	0.340619	-2.06373	0.00394483	0.401364
SARS-CoV-2	NSP16	SARS_CoV2_NSP16	MED26	O95402	FALSE	3.42147	9.70878e-18	0.594173	4.4963	0.0111404	1.73336	3.90817	0.00405431	1.43563
SARS-CoV-2	NSP16	SARS_CoV2_NSP16	FNBP4	Q8N3X1;Q8N3X1-2	FALSE	0.57566	0.00171431	0.116867	0.58718	0.0152599	0.212082	0.609261	0.00412249	0.199113
SARS-CoV-2	NSP16	SARS_CoV2_NSP16	SLC23A1	Q9UHI7;Q9UHI7-2;Q9UHI7-3	FALSE	0.853568	0.000571443	0.195556	0.807332	0.00336726	0.268476	0.808969	0.00414248	0.259348
SARS-CoV-2	NSP16	SARS_CoV2_NSP16	ALDH3A1	P30838	FALSE	0.306407	0.000872848	0.11191	0.226121	0.0296683	0.134827	0.332849	0.00424609	0.119174
SARS-CoV-2	NSP16	SARS_CoV2_NSP16	PTPN13	Q12923;Q12923-3;Q12923-4	FALSE	1.23729	0.00109876	0.322545	1.67207	0.000215879	0.417741	1.4252	0.0043421	0.489738
SARS-CoV-2	NSP16	SARS_CoV2_NSP16	CYBRD1	Q53TN4;Q53TN4-3	FALSE	-0.641132	0.00333042	0.195018	-0.707439	0.00716957	0.232861	-0.714286	0.00437684	0.227923
SARS-CoV-2	NSP16	SARS_CoV2_NSP16	COQ4	Q9Y3A0;Q9Y3A0-2	FALSE	3.7498	0.107581	2.46349	8.32757	2.14459e-14	2.04571	4.83239	0.00440305	3.00979
SARS-CoV-2	NSP16	SARS_CoV2_NSP16	TSPAN9	O75954	FALSE	6.68829	2.41917e-24	1.87918	5.4947	0.0316223	2.78771	5.37823	0.00443041	2.34471
SARS-CoV-2	NSP16	SARS_CoV2_NSP16	UQCRH	P07919	FALSE	0.503257	0.000160154	0.113771	0.422565	0.0103489	0.143935	0.460344	0.00445084	0.144611
SARS-CoV-2	NSP16	SARS_CoV2_NSP16	YIF1B	Q5BJH7-3;Q5BJH7-4;Q5BJH7-5	FALSE	1.12392	0.000166173	0.21615	0.955942	0.0174813	0.376317	0.982674	0.0044971	0.27555
SARS-CoV-2	NSP16	SARS_CoV2_NSP16	GFM2	Q969S9;Q969S9-3	FALSE	0.611683	3.85119e-05	0.161176	0.966476	3.31612e-14	0.157386	0.710517	0.00463671	0.202814
SARS-CoV-2	NSP16	SARS_CoV2_NSP16	SAMD1	Q6SPF0	FALSE	-0.664479	0.000724989	0.145108	-0.866522	0.00299927	0.36047	-0.64631	0.00466402	0.209417
SARS-CoV-2	NSP16	SARS_CoV2_NSP16	NDUFB2	O95178	FALSE	-0.992606	2.60622e-07	0.258209	-1.51727	0.000433638	0.535308	-0.953082	0.00476392	0.395376
SARS-CoV-2	NSP16	SARS_CoV2_NSP16	RNF167	Q9H6Y7	FALSE	-1.93908	8.66776e-05	0.647802	-2.21498	0.000169672	0.684825	-1.93756	0.00478233	0.71987
SARS-CoV-2	NSP16	SARS_CoV2_NSP16	ATP2A3	Q93084;Q93084-2;Q93084-3;Q93084-4;Q93084-5;Q93084-6;Q93084-7	FALSE	0.951921	0.00035382	0.21604	1.34558	3.53541e-05	0.330341	0.994228	0.00478311	0.370345
SARS-CoV-2	NSP16	SARS_CoV2_NSP16	FLYWCH1	Q4VC44;Q4VC44-3	FALSE	-0.876381	0.000999648	0.261636	-1.29048	0.000430847	0.263246	-1.06307	0.00484454	0.338556
SARS-CoV-2	NSP16	SARS_CoV2_NSP16	RPP25	Q9BUL9	FALSE	-0.56935	3.57206e-06	0.138117	-0.403723	0.122523	0.263439	-0.587387	0.00488731	0.182914
SARS-CoV-2	NSP16	SARS_CoV2_NSP16	NPM1	P06748	FALSE	-0.220081	0.000456082	0.0498791	-0.239667	0.0124657	0.0956317	-0.260189	0.0049503	0.0955957
SARS-CoV-2	NSP16	SARS_CoV2_NSP16	PHF10	Q8WUB8;Q8WUB8-2;Q8WUB8-3	FALSE	-0.713473	0.0061195	0.2604	-0.991595	0.0060571	0.297342	-0.892011	0.00505982	0.293226
SARS-CoV-2	NSP16	SARS_CoV2_NSP16	TFAP2C	Q92754;Q92754-2	FALSE	0.763566	0.00178119	0.207185	1.14167	0.0273399	1.72978	0.827713	0.00516301	0.309471
SARS-CoV-2	NSP16	SARS_CoV2_NSP16	TARS	P26639	FALSE	-0.277221	0.000474905	0.0671374	-0.269094	0.00315557	0.0981328	-0.293373	0.0051841	0.102532
SARS-CoV-2	NSP16	SARS_CoV2_NSP16	RAB5IF	Q9BUV8;Q9BUV8-2;Q9BUV8-3;Q9BUV8-4;Q9BUV8-5	FALSE	-0.523166	2.01844e-05	0.119151	-0.562081	0.00544967	0.175139	-0.54171	0.00519896	0.18724
SARS-CoV-2	NSP16	SARS_CoV2_NSP16	ATAD5	Q96QE3	FALSE	1.6231	0.000857453	0.349005	1.55761	0.034244	0.490488	1.53702	0.00539706	0.398642
SARS-CoV-2	NSP16	SARS_CoV2_NSP16	NSD1	Q96L73;Q96L73-2	FALSE	-1.56301	0.00207796	0.364286	-1.76439	0.00257356	0.454905	-1.64324	0.00548125	0.449491
SARS-CoV-2	NSP16	SARS_CoV2_NSP16	FOXA2	Q9Y261;Q9Y261-2	FALSE	1.25538	0.00153969	0.237218	1.30855	0.00177101	0.541472	1.14846	0.00556194	0.425238
SARS-CoV-2	NSP16	SARS_CoV2_NSP16	NOP10	Q9NPE3	FALSE	0.566168	0.00561226	0.139136	0.700532	0.00552593	0.207398	0.575311	0.00564572	0.159331
SARS-CoV-2	NSP16	SARS_CoV2_NSP16	PET100	P0DJ07	FALSE	0.980089	0.00179547	0.240705	1.06841	0.0259912	0.717523	0.990289	0.00565923	0.41837
SARS-CoV-2	NSP16	SARS_CoV2_NSP16	GOLPH3L	Q9H4A5	FALSE	3.2899	0	0.256132	0.0521833	0.569189	1.49014	3.31632	0.00570888	1.04445
SARS-CoV-2	NSP16	SARS_CoV2_NSP16	HEBP2	Q9Y5Z4	FALSE	0.416417	0.00282023	0.124675	0.444671	0.0210319	0.170495	0.492978	0.00574139	0.185472
SARS-CoV-2	NSP16	SARS_CoV2_NSP16	NCAPG	Q9BPX3	FALSE	-0.66515	5.88005e-24	0.122826	-0.469126	0.0144554	0.153684	-0.577393	0.00577296	0.188813
SARS-CoV-2	NSP16	SARS_CoV2_NSP16	PIEZO1	Q92508	FALSE	0.653924	0.00397347	0.196089	0.668972	0.00802061	0.245754	0.733482	0.00577592	0.291278
SARS-CoV-2	NSP16	SARS_CoV2_NSP16	HIST1H3A	P68431	FALSE	-0.237597	0.000206633	0.0988125	-0.247048	0.00162987	0.115268	-0.218581	0.00584665	0.0964332
SARS-CoV-2	NSP16	SARS_CoV2_NSP16	PTOV1	Q86YD1	FALSE	0.772842	0.00151115	0.143973	0.705252	0.029098	0.291288	0.789051	0.00600336	0.289909
SARS-CoV-2	NSP16	SARS_CoV2_NSP16	NEPRO	Q6NW34;Q6NW34-2	FALSE	0.378612	0.00182787	0.107364	0.370478	0.0160859	0.154617	0.429409	0.00602448	0.165947
SARS-CoV-2	NSP16	SARS_CoV2_NSP16	ARL6IP6	Q8N6S5	FALSE	0.514632	4.49492e-05	0.112623	0.370744	0.170002	0.2148	0.466055	0.00603357	0.164926
SARS-CoV-2	NSP16	SARS_CoV2_NSP16	C19orf25	Q9UFG5	FALSE	0.593294	0.00143236	0.142782	0.633963	0.0152638	0.25034	0.672134	0.00611802	0.24048
SARS-CoV-2	NSP16	SARS_CoV2_NSP16	PIGG	Q5H8A4;Q5H8A4-2;Q5H8A4-4	FALSE	0.556747	0.00335865	0.146274	0.574435	0.0119301	0.207974	0.70292	0.00615005	0.256318
SARS-CoV-2	NSP16	SARS_CoV2_NSP16	WDR81	Q562E7	FALSE	0.971465	5.86796e-05	0.15571	0.808489	0.00378015	0.239592	0.880486	0.00624055	0.252946
SARS-CoV-2	NSP16	SARS_CoV2_NSP16	SERPINE2	P07093-2;P07093-3	FALSE	-0.640721	0.000494574	0.217483	-0.818222	0.0254496	0.337362	-0.788862	0.00630921	0.306928
SARS-CoV-2	NSP16	SARS_CoV2_NSP16	CUL3	Q13618	FALSE	-0.275645	3.78175e-32	0.0472928	-0.247701	0.000916983	0.074871	-0.264324	0.00646703	0.0892919
SARS-CoV-2	NSP16	SARS_CoV2_NSP16	ENO3	P13929	FALSE	0.30503	4.72178e-19	0.0601199	0.17465	0.187138	0.134425	0.31839	0.00651239	0.159806
SARS-CoV-2	NSP16	SARS_CoV2_NSP16	HSP90AA1	P07900;P07900-2	FALSE	-0.171157	0.00022419	0.0561368	-0.224523	0.000623916	0.087167	-0.221322	0.00653572	0.075206
SARS-CoV-2	NSP16	SARS_CoV2_NSP16	CRAT	P43155;P43155-2	FALSE	0.401882	8.2572e-06	0.0796612	0.490285	0.0300342	0.229112	0.455904	0.00660522	0.153107
SARS-CoV-2	NSP16	SARS_CoV2_NSP16	COQ6	Q9Y2Z9;Q9Y2Z9-3	FALSE	7.77603	0	0.400496	6.31046	0.252053	3.27042	7.28317	0.00665424	2.9686
SARS-CoV-2	NSP16	SARS_CoV2_NSP16	C6orf89	Q6UWU4;Q6UWU4-2	FALSE	-2.69477	2.75911e-23	0.635618	-2.42193	0.0117266	0.902183	-2.628	0.00669003	0.806414
SARS-CoV-2	NSP16	SARS_CoV2_NSP16	FASN	P49327	FALSE	-0.248847	9.1606e-08	0.0542311	-0.282945	0.000726369	0.0804226	-0.258065	0.00670164	0.0871575
SARS-CoV-2	NSP16	SARS_CoV2_NSP16	MTHFS	P49914	FALSE	0.609334	0.00244994	0.153286	0.506684	0.0217519	0.185287	0.590065	0.00674603	0.178982
SARS-CoV-2	NSP16	SARS_CoV2_NSP16	MTFR2	Q6P444	FALSE	-1.60125	0.00513792	1.09014	-1.52605	0.129172	1.31734	-1.80687	0.00677071	1.12739
SARS-CoV-2	NSP16	SARS_CoV2_NSP16	WASF2	Q9Y6W5	FALSE	-0.711508	1.86532e-11	0.139085	-0.680936	0.00556101	0.196836	-0.70268	0.0067756	0.201078
SARS-CoV-2	NSP16	SARS_CoV2_NSP16	CCDC134	Q9H6E4	FALSE	-0.441211	0.000182715	0.107232	-0.558657	0.0117902	0.227939	-0.506271	0.00678349	0.189369
SARS-CoV-2	NSP16	SARS_CoV2_NSP16	RPS18	P62269	FALSE	-0.153779	0.00159384	0.0529183	-0.21532	0.00175424	0.0758781	-0.208637	0.00678352	0.0847366
SARS-CoV-2	NSP16	SARS_CoV2_NSP16	DAPK3	O43293	FALSE	-0.87975	3.82621e-34	0.150008	-0.771219	0.387898	0.510742	-0.896832	0.00680143	0.283781
SARS-CoV-2	NSP16	SARS_CoV2_NSP16	MED4	Q9NPJ6	FALSE	0.863591	0.000578945	0.191303	0.552878	0.0856745	0.362047	0.947073	0.00681662	0.395566
SARS-CoV-2	NSP16	SARS_CoV2_NSP16	SNRPB	P14678;P14678-2;P14678-3	FALSE	-0.84126	5.81749e-73	0.109128	-0.463219	0.0419012	0.344321	-0.657143	0.00688588	0.256824
SARS-CoV-2	NSP16	SARS_CoV2_NSP16	XYLT2	Q9H1B5	FALSE	1.00582	0.00252373	0.262135	0.673277	0.271464	0.496981	0.939409	0.0068868	0.344857
SARS-CoV-2	NSP16	SARS_CoV2_NSP16	SLC12A2	P55011	FALSE	0.255982	0.000769857	0.0670068	0.279135	0.0141376	0.111974	0.289063	0.00689448	0.106671
SARS-CoV-2	NSP16	SARS_CoV2_NSP16	PSAT1	Q9Y617	FALSE	-0.260774	0.00170324	0.0768716	-0.258622	0.00391801	0.0850049	-0.292844	0.00690571	0.111268
SARS-CoV-2	NSP16	SARS_CoV2_NSP16	C14orf93	Q9H972;Q9H972-2	FALSE	-5.85502	2.4004e-08	1.46812	-4.85461	0.109207	2.46961	-5.61544	0.00699688	1.63159
SARS-CoV-2	NSP16	SARS_CoV2_NSP16	ZBED6	P86452	FALSE	-5.36292	4.93389e-08	1.37114	-5.02356	0.0131539	1.59077	-5.25695	0.00710159	1.54749
SARS-CoV-2	NSP16	SARS_CoV2_NSP16	USP36	Q9P275	FALSE	-0.630244	0.00118547	0.157814	-0.593558	0.00819757	0.190737	-0.633656	0.0071299	0.206639
SARS-CoV-2	NSP16	SARS_CoV2_NSP16	ACO2	Q99798	FALSE	0.258727	7.86036e-06	0.0560686	0.288467	0.0461608	0.117677	0.25849	0.00719765	0.0889729
SARS-CoV-2	NSP16	SARS_CoV2_NSP16	KDM5C	P41229;P41229-2;P41229-5	FALSE	-0.329983	0.0013595	0.0900386	-0.399137	0.00589256	0.14287	-0.373264	0.00721828	0.134943
SARS-CoV-2	NSP16	SARS_CoV2_NSP16	PTP4A2	Q12974;Q12974-3	FALSE	0.450721	0.00500618	0.124874	0.592996	0.0117128	0.223427	0.506789	0.00722645	0.178085
SARS-CoV-2	NSP16	SARS_CoV2_NSP16	SAMD8	Q96LT4;Q96LT4-2	FALSE	4.64384	9.08413e-08	0.704445	4.67768	0.000621903	1.20052	4.68814	0.00724818	1.36432
SARS-CoV-2	NSP16	SARS_CoV2_NSP16	AIMP2	Q13155	FALSE	-0.679667	0.00234181	0.274907	-0.807557	0.00160096	0.309296	-0.728632	0.00726527	0.305284
SARS-CoV-2	NSP16	SARS_CoV2_NSP16	GUSB	P08236;P08236-3	FALSE	0.427936	0.00253218	0.113476	0.505426	0.0127436	0.183949	0.436011	0.00727147	0.158521
SARS-CoV-2	NSP16	SARS_CoV2_NSP16	DENND5B	Q6ZUT9;Q6ZUT9-2	FALSE	1.1776	0.000418906	0.339889	0.91005	0.0165757	0.375299	1.03691	0.00727618	0.449664
SARS-CoV-2	NSP16	SARS_CoV2_NSP16	ZNRF1	Q8ND25	FALSE	2.68509	2.47352e-07	0.785392	2.81302	0.0255783	2.31549	2.31019	0.00739764	1.51602
SARS-CoV-2	NSP16	SARS_CoV2_NSP16	PSMB8	P28062;P28062-2	FALSE	-0.490952	0.00581301	0.153209	-0.686308	0.00441371	0.219756	-0.595312	0.00741573	0.219163
SARS-CoV-2	NSP16	SARS_CoV2_NSP16	STX18	Q9P2W9	FALSE	-0.79417	0.000368629	0.223066	-0.912537	0.0389902	0.387037	-0.792862	0.00748083	0.281586
SARS-CoV-2	NSP16	SARS_CoV2_NSP16	CES3	Q6UWW8	FALSE	2.15682	0.000465826	0.778954	2.89727	0.0728799	2.45103	2.67584	0.00753548	2.10834
SARS-CoV-2	NSP16	SARS_CoV2_NSP16	VAMP4	O75379;O75379-2	FALSE	-1.59301	6.03622e-05	0.419349	-2.66372	7.01429e-05	0.528886	-1.90813	0.00754022	0.745363
SARS-CoV-2	NSP16	SARS_CoV2_NSP16	TTYH3	Q9C0H2;Q9C0H2-2;Q9C0H2-3	FALSE	-2.3629	2.17657e-103	0.272919	-0.914131	0.0572095	1.10931	-2.2572	0.00763531	0.726129
SARS-CoV-2	NSP16	SARS_CoV2_NSP16	FBXL6	Q8N531;Q8N531-2	FALSE	-0.87315	1.65833e-17	0.184656	-0.676955	0.0112379	0.235448	-0.792143	0.00782309	0.26978
SARS-CoV-2	NSP16	SARS_CoV2_NSP16	G6PC3	Q9BUM1	FALSE	0.780218	4.09555e-38	0.116074	0.706171	0.00175772	0.204352	0.823271	0.0078398	0.253294
SARS-CoV-2	NSP16	SARS_CoV2_NSP16	SFXN2	Q96NB2	FALSE	-7.40166	0.00361417	1.54231	-5.97852	0.0632924	2.2444	-7.049	0.00787053	1.67883
SARS-CoV-2	NSP16	SARS_CoV2_NSP16	PLAUR	Q03405;Q03405-2;Q03405-3	FALSE	4.98854	3.98181e-203	0.566454	5.69542	0.169888	2.96776	5.22824	0.0079837	2.23031
SARS-CoV-2	NSP16	SARS_CoV2_NSP16	SLC4A11	Q8NBS3-4	FALSE	-0.525268	1.14921e-05	0.156143	-0.815456	0.00352423	0.250894	-0.670208	0.00831222	0.255373
SARS-CoV-2	NSP16	SARS_CoV2_NSP16	PSMB6	P28072	FALSE	-0.242528	3.44704e-07	0.0539294	-0.236247	0.00901718	0.082594	-0.235139	0.00843526	0.0823022
SARS-CoV-2	NSP16	SARS_CoV2_NSP16	RRS1	Q15050	FALSE	0.32909	0.00096957	0.0929325	0.321347	0.0588162	0.156328	0.339326	0.00848068	0.124473
SARS-CoV-2	NSP16	SARS_CoV2_NSP16	YTHDC1	Q96MU7;Q96MU7-2	FALSE	0.444047	6.31069e-05	0.100128	0.366879	0.018137	0.13822	0.384471	0.00852993	0.130664
SARS-CoV-2	NSP16	SARS_CoV2_NSP16	IDUA	P35475	FALSE	-1.21004	5.34663e-11	0.253384	-0.683974	0.197575	0.493667	-1.11496	0.00863547	0.355629
SARS-CoV-2	NSP16	SARS_CoV2_NSP16	MCM3AP	O60318	FALSE	-0.400229	3.33228e-05	0.0976146	-0.514392	0.00259256	0.163776	-0.423714	0.00868071	0.155438
SARS-CoV-2	NSP16	SARS_CoV2_NSP16	MASTL	Q96GX5;Q96GX5-2;Q96GX5-3	FALSE	2.22515	0	0.190359	2.07122	1.45556e-51	0.49542	2.10832	0.00881594	0.658814
SARS-CoV-2	NSP16	SARS_CoV2_NSP16	COX18	Q8N8Q8	FALSE	1.64942	0.000994169	0.291202	1.47651	0.0272895	0.668259	1.5663	0.00883108	0.60184
SARS-CoV-2	NSP16	SARS_CoV2_NSP16	HP1BP3	Q5SSJ5	FALSE	0.266347	0.00231542	0.0640639	0.217398	0.0283948	0.0977042	0.261187	0.00895606	0.0886689
SARS-CoV-2	NSP16	SARS_CoV2_NSP16	RBM25	P49756	FALSE	0.394524	0.00562176	0.121785	0.532625	0.00374558	0.170604	0.425971	0.00903365	0.147001
SARS-CoV-2	NSP16	SARS_CoV2_NSP16	TTC5	Q8N0Z6	FALSE	0.663987	0.000361627	0.151068	0.553597	0.00582328	0.173902	0.606575	0.00917223	0.215016
SARS-CoV-2	NSP16	SARS_CoV2_NSP16	CRYL1	Q9Y2S2;Q9Y2S2-2	FALSE	2.10985	0	0.171268	2.0853	2.27501e-49	0.266001	2.33137	0.00919195	0.610393
SARS-CoV-2	NSP16	SARS_CoV2_NSP16	GANAB	Q14697	FALSE	-0.255988	0.00182493	0.0894329	-0.190474	0.0204631	0.0743323	-0.236819	0.00933147	0.0978133
SARS-CoV-2	NSP16	SARS_CoV2_NSP16	PRDM2	Q13029;Q13029-2;Q13029-3;Q13029-5	FALSE	-4.28536	1.97708e-21	0.693469	-4.58386	0.0215954	1.41787	-4.10738	0.00943092	1.00563
SARS-CoV-2	NSP16	SARS_CoV2_NSP16	TRAF3IP1	Q8TDR0;Q8TDR0-2	FALSE	1.28615	6.48733e-47	0.219123	0.667415	0.0504628	0.327967	1.09705	0.00951403	0.640242
SARS-CoV-2	NSP16	SARS_CoV2_NSP16	POLR2K	P53803	FALSE	0.953762	3.63676e-20	0.176051	1.07823	0.00113075	0.268178	0.848256	0.00966803	0.304089
SARS-CoV-2	NSP16	SARS_CoV2_NSP16	PBRM1	Q86U86;Q86U86-2;Q86U86-5;Q86U86-7;Q86U86-8	FALSE	0.555018	0.000423272	0.113623	0.447205	0.113002	0.226549	0.539177	0.00969086	0.179883
SARS-CoV-2	NSP16	SARS_CoV2_NSP16	FTH1	P02794	FALSE	-0.379759	0.0012585	0.125146	-0.361198	0.0401614	0.167247	-0.395819	0.00973626	0.154559
SARS-CoV-2	NSP16	SARS_CoV2_NSP16	TAF9B	Q9HBM6	FALSE	-0.454508	0.000350946	0.131293	-0.443579	0.0156218	0.170559	-0.446092	0.00979559	0.161459
SARS-CoV-2	NSP16	SARS_CoV2_NSP16	RIN3	Q8TB24	FALSE	-0.764117	0.141513	0.505883	-1.16377	0.002343	0.427762	-1.07557	0.00980583	0.410089
SARS-CoV-2	NSP16	SARS_CoV2_NSP16	PRSS23	O95084	FALSE	2.24414	1.03171e-103	0.333996	0.907254	0.00181091	0.412321	1.71147	0.0100281	1.28074
SARS-CoV-2	NSP16	SARS_CoV2_NSP16	CENPU	Q71F23	FALSE	-0.654236	0.000361854	0.159735	-0.558987	0.0688037	0.284898	-0.626189	0.0100702	0.208173
SARS-CoV-2	NSP16	SARS_CoV2_NSP16	ATP5IF1	Q9UII2	FALSE	-0.478337	0.000720875	0.127303	-0.61255	0.0168418	0.233999	-0.507693	0.010115	0.192421
SARS-CoV-2	NSP16	SARS_CoV2_NSP16	GLA	P06280	FALSE	0.243769	0.00846712	0.0751138	0.235547	0.0544382	0.107325	0.28648	0.0101581	0.119671
SARS-CoV-2	NSP16	SARS_CoV2_NSP16	FKBP11	Q9NYL4;Q9NYL4-2	FALSE	0.778852	0.00118078	0.173152	0.550993	0.038497	0.253502	0.778903	0.0102089	0.293934
SARS-CoV-2	NSP16	SARS_CoV2_NSP16	HNRNPDL	O14979-2;O14979-3	FALSE	0.815091	2.41971e-26	0.172294	0.616644	0.020205	0.423799	0.819444	0.0102093	0.554553
SARS-CoV-2	NSP16	SARS_CoV2_NSP16	CAP1	Q01518	FALSE	-0.270659	0.00146645	0.0741709	-0.290632	0.0115818	0.109524	-0.29957	0.0102839	0.116235
SARS-CoV-2	NSP16	SARS_CoV2_NSP16	RNF149	Q8NC42	FALSE	-0.739209	0.00168875	0.180872	-1.21031	0.0452415	0.458085	-0.951189	0.0103687	0.355975
SARS-CoV-2	NSP16	SARS_CoV2_NSP16	ANAPC10	Q9UM13	FALSE	-0.717971	1.78479e-06	0.21081	-0.575971	0.00752832	0.217666	-0.619892	0.0103916	0.22817
SARS-CoV-2	NSP16	SARS_CoV2_NSP16	VANGL1	Q8TAA9;Q8TAA9-2	FALSE	0.53719	0.000393184	0.122163	0.392562	0.165666	0.255279	0.557289	0.0105177	0.199599
SARS-CoV-2	NSP16	SARS_CoV2_NSP16	ALKBH6	Q3KRA9;Q3KRA9-2	FALSE	-0.465217	0.0147508	0.176024	-0.412622	0.0911092	0.228041	-0.754747	0.0105846	0.392966
SARS-CoV-2	NSP16	SARS_CoV2_NSP16	NCBP3	Q53F19	FALSE	0.986235	2.21909e-18	0.201963	0.692695	0.0164226	0.258118	0.738085	0.0106052	0.282495
SARS-CoV-2	NSP16	SARS_CoV2_NSP16	ACLY	P53396	FALSE	-0.226593	0.000369124	0.0579953	-0.209228	0.0174677	0.0782579	-0.240025	0.0107266	0.089456
SARS-CoV-2	NSP16	SARS_CoV2_NSP16	AATF	Q9NY61	FALSE	-0.405918	0.000375027	0.105402	-0.465227	0.0276321	0.204461	-0.356635	0.0108721	0.137863
SARS-CoV-2	NSP16	SARS_CoV2_NSP16	SULT1A1	P50225	FALSE	0.397411	0.0150937	0.153499	0.403291	0.00926124	0.136519	0.452305	0.0109227	0.168625
SARS-CoV-2	NSP16	SARS_CoV2_NSP16	PGRMC2	O15173;O15173-2	FALSE	-0.251719	0.000847622	0.0767916	-0.265045	0.0115101	0.100554	-0.274219	0.010928	0.106033
SARS-CoV-2	NSP16	SARS_CoV2_NSP16	SNX11	Q9Y5W9;Q9Y5W9-2	FALSE	-1.22724	0.0461179	0.631798	-1.65479	0.00581359	0.456013	-1.71912	0.0109392	0.510491
SARS-CoV-2	NSP16	SARS_CoV2_NSP16	TUBA1C	Q9BQE3	FALSE	0.555619	1.44081e-21	0.102195	0.264316	0.0745067	0.164218	0.494575	0.0109927	0.181845
SARS-CoV-2	NSP16	SARS_CoV2_NSP16	PPP2CB	P62714	FALSE	0.586416	0.00170867	0.135167	0.779685	0.00055292	0.260582	0.63906	0.0110281	0.250075
SARS-CoV-2	NSP16	SARS_CoV2_NSP16	FAM169A	Q9Y6X4	FALSE	0.450803	0.00501352	0.125181	0.442467	0.0105601	0.156322	0.448715	0.0112883	0.155807
SARS-CoV-2	NSP16	SARS_CoV2_NSP16	CDCA7L	Q96GN5;Q96GN5-2;Q96GN5-4	FALSE	-0.774754	7.92742e-12	0.169375	-0.913703	0.0239584	0.395359	-0.725493	0.0113316	0.309317
SARS-CoV-2	NSP16	SARS_CoV2_NSP16	AKR1B1	P15121	FALSE	-0.156093	0.0134899	0.0619706	-0.219693	0.00237428	0.0736822	-0.218339	0.011378	0.0899267
SARS-CoV-2	NSP16	SARS_CoV2_NSP16	MRPS25	P82663	FALSE	0.556014	0.00668461	0.143865	0.582136	0.025164	0.229786	0.517092	0.0113867	0.162578
SARS-CoV-2	NSP16	SARS_CoV2_NSP16	MAP3K5	Q99683	FALSE	-6.61815	0.021815	2.09979	-7.44975	0.00611336	2.20497	-6.84278	0.0114335	2.12673
SARS-CoV-2	NSP16	SARS_CoV2_NSP16	FMR1	Q06787-5	FALSE	-0.217483	0.00238862	0.0664893	-0.252173	0.0212813	0.0987735	-0.253225	0.0114737	0.0974931
SARS-CoV-2	NSP16	SARS_CoV2_NSP16	CENPL	Q8N0S6	FALSE	1.09112	8.52227e-08	0.254513	0.893177	0.0197701	0.319567	0.949092	0.0116786	0.355742
SARS-CoV-2	NSP16	SARS_CoV2_NSP16	RPS6KB2	Q9UBS0	FALSE	0.658101	0.00262784	0.172517	0.950545	0.000730157	0.25842	0.804943	0.0117239	0.344571
SARS-CoV-2	NSP16	SARS_CoV2_NSP16	COX15	Q7KZN9;Q7KZN9-2	FALSE	-4.68658	0.0079072	2.17649	-5.18699	0.194274	3.09261	-4.61899	0.0117733	2.21522
SARS-CoV-2	NSP16	SARS_CoV2_NSP16	MBD1	Q9UIS9;Q9UIS9-10;Q9UIS9-5;Q9UIS9-7;Q9UIS9-9	FALSE	0.738662	0.00219178	0.157076	1.04245	0.0329824	0.579864	0.843517	0.0118069	0.329013
SARS-CoV-2	NSP16	SARS_CoV2_NSP16	RBL1	P28749	FALSE	1.35152	3.09993e-06	0.578256	0.956443	0.0358343	0.698104	1.48692	0.0118413	1.00418
SARS-CoV-2	NSP16	SARS_CoV2_NSP16	PIK3CA	P42336	FALSE	2.35517	1.26168e-188	0.250131	2.16528	1.28648e-67	0.353714	2.27897	0.011899	1.09134
SARS-CoV-2	NSP16	SARS_CoV2_NSP16	FAU	P62861	FALSE	-0.187299	0.000396759	0.0542439	-0.191284	0.0225243	0.0808528	-0.212531	0.0122357	0.0917408
SARS-CoV-2	NSP16	SARS_CoV2_NSP16	PRODH2	Q9UF12	FALSE	2.08662	0.00174221	0.894748	2.8195	0.109972	2.13555	2.17671	0.0122657	1.20008
SARS-CoV-2	NSP16	SARS_CoV2_NSP16	ZNF865	P0CJ78	FALSE	-0.876291	0.000966292	0.296409	-0.659368	0.0735406	0.385613	-0.877405	0.0123232	0.361587
SARS-CoV-2	NSP16	SARS_CoV2_NSP16	SMN1	Q16637;Q16637-3	FALSE	0.855124	0.0676208	0.430509	0.916514	0.0231493	0.409063	0.981136	0.012354	0.408849
SARS-CoV-2	NSP16	SARS_CoV2_NSP16	KRAS	P01116-2	FALSE	0.513643	0.00150296	0.144523	0.611343	0.00449814	0.179192	0.60709	0.0124482	0.227452
SARS-CoV-2	NSP16	SARS_CoV2_NSP16	MAFF	Q9ULX9	FALSE	-5.02306	0.00350016	1.56262	-3.71753	0.125114	2.08009	-5.01994	0.0125243	1.6722
SARS-CoV-2	NSP16	SARS_CoV2_NSP16	TCTN3	Q6NUS6;Q6NUS6-2	FALSE	0.531637	0.00618604	0.156192	0.556723	0.0486989	0.253476	0.576935	0.0125278	0.22483
SARS-CoV-2	NSP16	SARS_CoV2_NSP16	AK5	Q9Y6K8;Q9Y6K8-3	FALSE	-0.660135	3.46636e-05	0.144193	-0.813881	0.0241277	0.300832	-0.666792	0.0125533	0.226752
SARS-CoV-2	NSP16	SARS_CoV2_NSP16	HNRNPF	P52597	FALSE	-0.315975	1.14531e-21	0.0647487	-0.156696	0.0993775	0.097138	-0.320123	0.0130009	0.132655
SARS-CoV-2	NSP16	SARS_CoV2_NSP16	EIF4EBP1	Q13541	FALSE	-0.606538	6.21956e-10	0.116362	-0.350673	0.102928	0.258311	-0.596198	0.0130875	0.232979
SARS-CoV-2	NSP16	SARS_CoV2_NSP16	HS2ST1	Q7LGA3;Q7LGA3-2	FALSE	-0.535134	1.10037e-11	0.10588	-0.343178	0.0688801	0.181397	-0.502529	0.0133181	0.183062
SARS-CoV-2	NSP16	SARS_CoV2_NSP16	TMEM168	Q9H0V1;Q9H0V1-2	FALSE	1.21639	0.000235655	0.265986	1.08324	0.0164086	0.396925	1.09011	0.0133544	0.423519
SARS-CoV-2	NSP16	SARS_CoV2_NSP16	TMEM192	Q8IY95;Q8IY95-2	FALSE	0.579014	1.33091e-08	0.120963	0.094017	0.664824	0.200606	0.571122	0.0134549	0.211432
SARS-CoV-2	NSP16	SARS_CoV2_NSP16	CIRBP	Q14011	FALSE	0.357461	0.000415372	0.0749775	0.380954	0.020023	0.163315	0.357263	0.0134557	0.146431
SARS-CoV-2	NSP16	SARS_CoV2_NSP16	LMTK2	Q8IWU2	FALSE	0.732428	0.0010838	0.147675	0.390244	0.313539	0.331521	0.695432	0.0135097	0.222616
SARS-CoV-2	NSP16	SARS_CoV2_NSP16	GRWD1	Q9BQ67	FALSE	-0.326577	0.00108896	0.0835595	-0.298253	0.0192865	0.11402	-0.328611	0.0136474	0.12933
SARS-CoV-2	NSP16	SARS_CoV2_NSP16	PMF1	Q6P1K2	FALSE	1.12906	5.9505e-11	0.291525	0.622187	0.0136782	0.276277	0.860282	0.0138285	0.375865
SARS-CoV-2	NSP16	SARS_CoV2_NSP16	TMOD2	Q9NZR1	FALSE	-1.05622	0.020029	0.794745	-1.22156	0.314064	1.33705	-1.19571	0.0138299	0.826295
SARS-CoV-2	NSP16	SARS_CoV2_NSP16	KLHL22	Q53GT1;Q53GT1-3	FALSE	4.46893	0.00428469	2.45582	0.84545	0.311347	0.993546	5.99198	0.013867	3.49317
SARS-CoV-2	NSP16	SARS_CoV2_NSP16	FAM20B	O75063	FALSE	-0.675533	0.00398358	0.242806	-0.698849	0.0567484	0.333582	-0.74411	0.0138922	0.28425
SARS-CoV-2	NSP16	SARS_CoV2_NSP16	RPS26	P62854	FALSE	-0.208289	0.000504504	0.057576	-0.250834	0.010328	0.0936552	-0.230028	0.0142216	0.101346
SARS-CoV-2	NSP16	SARS_CoV2_NSP16	HNRNPC	P07910-2	FALSE	0.378917	0.00175409	0.0902059	0.291818	0.0430329	0.144501	0.368338	0.0142677	0.145875
SARS-CoV-2	NSP16	SARS_CoV2_NSP16	NDUFV1	P49821;P49821-2	FALSE	0.224458	0.00135448	0.0569217	0.172624	0.0272909	0.0731795	0.20661	0.0143075	0.0791125
SARS-CoV-2	NSP16	SARS_CoV2_NSP16	DDX50	Q9BQ39	FALSE	-0.341249	0.00138071	0.0913353	-0.369891	0.0093707	0.138598	-0.344243	0.0143077	0.125788
SARS-CoV-2	NSP16	SARS_CoV2_NSP16	MED9	Q9NWA0	FALSE	-0.543048	0.00341198	0.169592	-0.510131	0.0254769	0.205935	-0.570215	0.0143805	0.226904
SARS-CoV-2	NSP16	SARS_CoV2_NSP16	GNS	P15586;P15586-2	FALSE	0.209279	0.0048218	0.0659404	0.256867	0.0071061	0.104542	0.233735	0.0144295	0.0924374
SARS-CoV-2	NSP16	SARS_CoV2_NSP16	CEBPB	P17676;P17676-2	FALSE	-0.336354	0.000747914	0.0817016	-0.337031	0.00631274	0.121779	-0.315919	0.0144568	0.11878
SARS-CoV-2	NSP16	SARS_CoV2_NSP16	EXOG	Q9Y2C4	FALSE	0.776071	3.71841e-07	0.164861	0.290957	0.366791	0.370392	0.744827	0.0145158	0.259006
SARS-CoV-2	NSP16	SARS_CoV2_NSP16	SMPDL3B	Q92485	FALSE	0.724108	0.000630107	0.169309	0.535915	0.0980318	0.314973	0.696345	0.0146148	0.281685
SARS-CoV-2	NSP16	SARS_CoV2_NSP16	HSPH1	Q92598	FALSE	-0.210847	0.0023299	0.0586442	-0.338622	0.00213168	0.111305	-0.253719	0.0147464	0.101388
SARS-CoV-2	NSP16	SARS_CoV2_NSP16	KANSL2	Q9H9L4	FALSE	-1.34154	2.212e-32	0.204725	-0.665647	0.116598	0.366266	-1.14515	0.0147598	0.406655
SARS-CoV-2	NSP16	SARS_CoV2_NSP16	KCTD5	Q9NXV2	FALSE	-1.64916	3.96036e-127	0.218286	-1.68004	0.0362425	0.634734	-1.59389	0.0147965	0.514853
SARS-CoV-2	NSP16	SARS_CoV2_NSP16	POLR3E	Q9NVU0	FALSE	0.459938	0.00432276	0.124798	0.494975	0.0130639	0.18179	0.485083	0.0148352	0.182922
SARS-CoV-2	NSP16	SARS_CoV2_NSP16	HIP1	O00291	FALSE	0.313645	0.00327005	0.0854463	0.255252	0.0325509	0.114263	0.313068	0.0148622	0.124315
SARS-CoV-2	NSP16	SARS_CoV2_NSP16	CEBPZOS	A8MTT3	FALSE	-0.558483	0.000768743	0.177219	-0.578213	0.0189743	0.236739	-0.587596	0.0148689	0.239335
SARS-CoV-2	NSP16	SARS_CoV2_NSP16	RIOK3	O14730	FALSE	0.600627	0.00189795	0.1666	0.605164	0.0135761	0.218365	0.594974	0.0149298	0.2203
SARS-CoV-2	NSP16	SARS_CoV2_NSP16	ITGB3BP	Q13352;Q13352-5	FALSE	1.41935	0.00294132	0.435667	0.922738	0.0643861	0.566112	1.33957	0.0150329	0.565228
SARS-CoV-2	NSP16	SARS_CoV2_NSP16	TMEM263	Q8WUH6	FALSE	-0.943342	1.48447e-36	0.179343	-0.496841	0.153474	0.349618	-0.821889	0.0151146	0.383776
SARS-CoV-2	NSP16	SARS_CoV2_NSP16	NDUFAF5	Q5TEU4	FALSE	-0.279574	0.00479082	0.0957938	-0.276873	0.0319553	0.119314	-0.293158	0.0151225	0.116455
SARS-CoV-2	NSP16	SARS_CoV2_NSP16	SELENOM	Q8WWX9	FALSE	2.84249	0.00431391	0.776889	2.9807	0.0880669	2.15472	2.76292	0.0151241	1.4835
SARS-CoV-2	NSP16	SARS_CoV2_NSP16	TSKU	Q8WUA8	FALSE	0.662492	0.0707319	0.334372	1.06279	0.0012251	0.441837	0.863761	0.015152	0.35475
SARS-CoV-2	NSP16	SARS_CoV2_NSP16	RRBP1	Q9P2E9-3	FALSE	4.37097	0.0170789	1.05268	6.84508	0.00696976	2.41447	4.53753	0.0152381	1.73797
SARS-CoV-2	NSP16	SARS_CoV2_NSP16	TIMM23	O14925	FALSE	0.475069	0.00307759	0.160405	0.344896	0.118007	0.204328	0.451777	0.015258	0.185778
SARS-CoV-2	NSP16	SARS_CoV2_NSP16	CTDSP1	Q9GZU7-2	FALSE	-8.78054	1.47693e-61	1.37866	-2.8093	0.494486	4.27144	-8.46383	0.0154005	2.01938
SARS-CoV-2	NSP16	SARS_CoV2_NSP16	IMMP2L	Q96T52	FALSE	-6.35544	7.3745e-18	1.57342	-3.13569	0.446314	3.47038	-6.0684	0.0154327	1.84791
SARS-CoV-2	NSP16	SARS_CoV2_NSP16	BRPF1	P55201;P55201-2;P55201-3	FALSE	-1.12643	4.86416e-07	0.273346	-0.940117	0.0409339	0.39746	-1.01176	0.0155658	0.363445
SARS-CoV-2	NSP16	SARS_CoV2_NSP16	ANKRD12	Q6UB98;Q6UB98-2	FALSE	0.542735	0.00126105	0.160154	0.571722	0.0196386	0.247496	0.520974	0.0156136	0.209868
SARS-CoV-2	NSP16	SARS_CoV2_NSP16	MTCL1	Q9Y4B5	FALSE	-0.669896	0.00326685	0.18143	-0.808855	0.00314024	0.258078	-0.676381	0.0156168	0.247841
SARS-CoV-2	NSP16	SARS_CoV2_NSP16	NDUFB11	Q9NX14;Q9NX14-2	FALSE	0.378129	0.00333959	0.108342	0.341741	0.0294829	0.146224	0.367743	0.0156205	0.138289
SARS-CoV-2	NSP16	SARS_CoV2_NSP16	GATB	O75879	FALSE	-0.469028	0.00059228	0.123357	-0.52647	0.00484634	0.221111	-0.444962	0.0156362	0.186237
SARS-CoV-2	NSP16	SARS_CoV2_NSP16	RAB8B	Q92930	FALSE	-0.592374	0.000252054	0.150398	-0.388273	0.183198	0.31636	-0.533827	0.0157129	0.209102
SARS-CoV-2	NSP16	SARS_CoV2_NSP16	BAP1	Q92560	FALSE	0.503143	0.00777882	0.15447	0.838838	0.00197798	0.24999	0.572847	0.015715	0.233472
SARS-CoV-2	NSP16	SARS_CoV2_NSP16	ZCCHC7	Q8N3Z6	FALSE	-1.1326	0.000765251	0.465153	-0.862004	0.13769	0.681882	-1.07762	0.0157208	0.535902
SARS-CoV-2	NSP16	SARS_CoV2_NSP16	CTSB	P07858	FALSE	0.218832	0.00152858	0.0628169	0.235789	0.00562004	0.0821701	0.229675	0.0157743	0.0943035
SARS-CoV-2	NSP16	SARS_CoV2_NSP16	EXOSC6	Q5RKV6	FALSE	-0.25064	0.00765437	0.0831512	-0.267527	0.0125066	0.097594	-0.25757	0.0158036	0.0993304
SARS-CoV-2	NSP16	SARS_CoV2_NSP16	AGPAT4	Q9NRZ5	FALSE	-5.77903	4.71548e-06	1.45559	-5.12059	0.0245868	1.88451	-6.00992	0.0158587	2.1878
SARS-CoV-2	NSP16	SARS_CoV2_NSP16	GLRX	P35754	FALSE	0.255691	5.76233e-07	0.0599115	0.197625	0.0286124	0.0884201	0.234825	0.0159907	0.0993242
SARS-CoV-2	NSP16	SARS_CoV2_NSP16	UBXN8	O00124	FALSE	1.39889	3.91313e-09	0.294682	0.726542	0.479379	0.715138	1.26761	0.016022	0.456424
SARS-CoV-2	NSP16	SARS_CoV2_NSP16	MID1IP1	Q9NPA3	FALSE	-1.11817	0.000145516	0.504359	-1.23349	0.00105636	0.521268	-1.16478	0.016113	0.574823
SARS-CoV-2	NSP16	SARS_CoV2_NSP16	COMMD7	Q86VX2;Q86VX2-2	FALSE	-0.456413	9.19353e-05	0.127887	-0.443783	0.00624388	0.180289	-0.440535	0.0162026	0.193479
SARS-CoV-2	NSP16	SARS_CoV2_NSP16	SRP68	Q9UHB9	FALSE	-0.255919	0.000828978	0.0720598	-0.243772	0.0192102	0.0989696	-0.252385	0.0163804	0.0977358
SARS-CoV-2	NSP16	SARS_CoV2_NSP16	TGFB1	P01137	FALSE	-0.451298	0.00387529	0.262211	-0.519845	0.0184179	0.291322	-0.510737	0.0164247	0.292804
SARS-CoV-2	NSP16	SARS_CoV2_NSP16	ASH1L	Q9NR48;Q9NR48-2	FALSE	-2.28904	0.0023454	0.741116	-2.14261	0.0481178	0.974917	-2.53058	0.016458	0.928091
SARS-CoV-2	NSP16	SARS_CoV2_NSP16	HLA-A	P10314	FALSE	-4.8008	0.000898085	1.54413	-4.39819	0.0284268	1.86242	-4.58489	0.0167238	1.73514
SARS-CoV-2	NSP16	SARS_CoV2_NSP16	MISP	Q8IVT2	FALSE	0.199023	0.00338703	0.0616773	0.223464	0.0331491	0.101032	0.240699	0.0169009	0.0953221
SARS-CoV-2	NSP16	SARS_CoV2_NSP16	PSMB2	P49721	FALSE	-0.228997	0.000500472	0.0576874	-0.163857	0.117222	0.0985864	-0.223774	0.0170414	0.0851268
SARS-CoV-2	NSP16	SARS_CoV2_NSP16	MSL3	Q8N5Y2;Q8N5Y2-2;Q8N5Y2-3;Q8N5Y2-4;Q8N5Y2-6	FALSE	1.27253	0.00890262	0.348441	1.19816	0.0172512	0.550875	1.15809	0.0170771	0.447609
SARS-CoV-2	NSP16	SARS_CoV2_NSP16	SLC49A4	Q96SL1;Q96SL1-2	FALSE	0.467085	0.000588145	0.114609	0.455812	0.0327763	0.197062	0.520705	0.0172459	0.228854
SARS-CoV-2	NSP16	SARS_CoV2_NSP16	PLG	P00747	FALSE	-4.25364	0	0.35269	-10.5255	0.0339439	2.42444	-5.49808	0.017316	2.69841
SARS-CoV-2	NSP16	SARS_CoV2_NSP16	ITGA5	P08648	FALSE	0.745389	2.32379e-12	0.16571	0.540342	0.00709794	0.207504	0.608045	0.017324	0.238888
SARS-CoV-2	NSP16	SARS_CoV2_NSP16	RPL19	P84098	FALSE	-0.331464	7.20983e-05	0.0673226	-0.244443	0.0507768	0.119728	-0.302636	0.017379	0.113595
SARS-CoV-2	NSP16	SARS_CoV2_NSP16	TAPT1	Q6NXT6	FALSE	1.39298	3.86295e-07	0.580555	1.5365	0.0304401	1.12157	2.2165	0.0174439	1.00112
SARS-CoV-2	NSP16	SARS_CoV2_NSP16	CHUK	O15111	FALSE	-0.784809	0.0054701	0.21696	-0.873892	0.00286326	0.239352	-0.855392	0.0176601	0.30845
SARS-CoV-2	NSP16	SARS_CoV2_NSP16	SERPINB1	P30740	FALSE	0.2479	0.00176386	0.0569707	0.212674	0.0348342	0.094226	0.248539	0.017814	0.0973332
SARS-CoV-2	NSP16	SARS_CoV2_NSP16	TAF8	Q7Z7C8;Q7Z7C8-2	FALSE	-0.655759	0.00313453	0.201558	-0.461629	0.0951696	0.267191	-0.657177	0.017891	0.257583
SARS-CoV-2	NSP16	SARS_CoV2_NSP16	TRMU	O75648	FALSE	0.582036	0.000685345	0.152089	0.274891	0.52681	0.340536	0.557918	0.0179749	0.226771
SARS-CoV-2	NSP16	SARS_CoV2_NSP16	RERE	Q9P2R6	FALSE	0.676086	0.000571429	0.149307	0.528229	0.0348621	0.252493	0.625607	0.0180059	0.256078
SARS-CoV-2	NSP16	SARS_CoV2_NSP16	PRMT2	P55345;P55345-2;P55345-3;P55345-4;P55345-5;P55345-6;P55345-7	FALSE	-2.71723	1.93057e-56	0.418551	-0.332366	0.259337	0.322358	-2.25972	0.0182234	1.06591
SARS-CoV-2	NSP16	SARS_CoV2_NSP16	NHLRC3	Q5JS37	FALSE	0.506853	0.0243701	0.214078	0.461572	0.101206	0.259312	0.56073	0.0183139	0.22757
SARS-CoV-2	NSP16	SARS_CoV2_NSP16	GSN	P06396-2	FALSE	0.334389	0.000533433	0.0722711	0.216748	0.0592031	0.119175	0.339237	0.0183368	0.159222
SARS-CoV-2	NSP16	SARS_CoV2_NSP16	RPS27	P42677	FALSE	-0.248767	0.00237178	0.0745123	-0.32001	0.00828673	0.109142	-0.272641	0.0183602	0.113157
SARS-CoV-2	NSP16	SARS_CoV2_NSP16	PMS1	P54277;P54277-3	FALSE	2.00173	0	0.152668	1.32997	0.033844	0.785192	1.66726	0.0183764	0.635388
SARS-CoV-2	NSP16	SARS_CoV2_NSP16	ALPK2	Q86TB3	FALSE	1.64259	0.00120408	0.536157	1.44413	0.0665955	1.3331	1.55394	0.0184393	1.18893
SARS-CoV-2	NSP16	SARS_CoV2_NSP16	FNTA	P49354	FALSE	0.407262	0.00279882	0.106365	0.321652	0.0280307	0.135561	0.359513	0.0185851	0.136099
SARS-CoV-2	NSP16	SARS_CoV2_NSP16	TMEM238	C9JI98	FALSE	2.98352	0.00150012	0.719174	2.96718	0.140739	2.36596	3.00875	0.0187918	1.77842
SARS-CoV-2	NSP16	SARS_CoV2_NSP16	KRT18	P05783	FALSE	0.122874	0.000795104	0.0328184	0.126945	0.308012	0.111344	0.173883	0.0188165	0.097317
SARS-CoV-2	NSP16	SARS_CoV2_NSP16	SELENBP1	Q13228;Q13228-4	FALSE	0.392848	0.00158432	0.124046	0.18032	0.436395	0.185803	0.409477	0.0188444	0.183926
SARS-CoV-2	NSP16	SARS_CoV2_NSP16	NR4A1	P22736;P22736-2	FALSE	-0.649123	0.0108466	0.239244	-1.03078	0.0169426	0.41943	-0.807265	0.0189105	0.359438
SARS-CoV-2	NSP16	SARS_CoV2_NSP16	TBRG4	Q969Z0	FALSE	-0.198619	0.00240417	0.0589238	-0.197093	0.0198219	0.0852304	-0.207224	0.0190518	0.0848026
SARS-CoV-2	NSP16	SARS_CoV2_NSP16	HEATR1	Q9H583	FALSE	-0.652523	2.21371e-12	0.133363	-0.47611	0.00150207	0.240021	-0.556873	0.0191692	0.249274
SARS-CoV-2	NSP16	SARS_CoV2_NSP16	CMC4	P56277	FALSE	1.23563	7.18809e-05	0.272536	1.23671	0.0273249	0.498155	1.30223	0.0194174	0.54095
SARS-CoV-2	NSP16	SARS_CoV2_NSP16	KIF20B	Q96Q89;Q96Q89-2;Q96Q89-3	FALSE	-1.09066	0.00325064	0.39099	-1.12023	0.0378913	0.51947	-1.20224	0.0196741	0.526321
SARS-CoV-2	NSP16	SARS_CoV2_NSP16	RPL26	P61254	FALSE	-0.699155	0.000215149	0.231745	-0.78813	0.0323292	0.38312	-0.720458	0.0197134	0.338918
SARS-CoV-2	NSP16	SARS_CoV2_NSP16	CENPV	Q7Z7K6-3	FALSE	-0.264728	0.00423256	0.0800467	-0.247955	0.0488486	0.117487	-0.291867	0.0197911	0.123494
SARS-CoV-2	NSP16	SARS_CoV2_NSP16	VCL	P18206;P18206-2	FALSE	-0.242485	1.93382e-07	0.062769	-0.209797	0.0374903	0.100739	-0.240286	0.0198018	0.096442
SARS-CoV-2	NSP16	SARS_CoV2_NSP16	PSMA3	P25788;P25788-2	FALSE	-0.157064	0.00248635	0.0474528	-0.157824	0.0220906	0.0724513	-0.1708	0.0198853	0.0765862
SARS-CoV-2	NSP16	SARS_CoV2_NSP16	EIF4B	P23588	FALSE	-0.264709	9.644e-05	0.0696964	-0.366469	0.0167506	0.129042	-0.312753	0.0201817	0.137553
SARS-CoV-2	NSP16	SARS_CoV2_NSP16	PRICKLE3	O43900	FALSE	1.31762	0.00235588	0.406193	1.71499	0.0982446	0.856133	1.40368	0.0204029	0.730048
SARS-CoV-2	NSP16	SARS_CoV2_NSP16	MLLT3	P42568;P42568-2	FALSE	-0.75724	6.04672e-05	0.243846	-0.467136	0.0872986	0.302664	-0.613513	0.0204509	0.274607
SARS-CoV-2	NSP16	SARS_CoV2_NSP16	ARID1B	Q8NFD5;Q8NFD5-2;Q8NFD5-3	FALSE	-0.522802	0.00425126	0.164683	-0.477381	0.0307063	0.206363	-0.553855	0.0204905	0.268169
SARS-CoV-2	NSP16	SARS_CoV2_NSP16	MAIP1	Q8WWC4	FALSE	0.373548	0.0026512	0.104472	0.253131	0.0897464	0.146504	0.338001	0.020731	0.136482
SARS-CoV-2	NSP16	SARS_CoV2_NSP16	DEGS1	O15121	FALSE	0.521616	0.0042427	0.142672	0.450751	0.0290134	0.180569	0.507685	0.0208317	0.217656
SARS-CoV-2	NSP16	SARS_CoV2_NSP16	CD44	P16070;P16070-10;P16070-11;P16070-12;P16070-13;P16070-14;P16070-16;P16070-17;P16070-18;P16070-3;P16070-4;P16070-5;P16070-6;P16070-7;P16070-8	FALSE	0.367838	7.54745e-32	0.064678	0.338769	0.00402658	0.133971	0.31022	0.0208422	0.141426
SARS-CoV-2	NSP16	SARS_CoV2_NSP16	INPP5A	Q14642	FALSE	-0.719162	0.000557707	0.193801	-1.14644	0.0625218	1.26996	-0.963379	0.0208631	0.787078
SARS-CoV-2	NSP16	SARS_CoV2_NSP16	MKLN1	Q9UL63	FALSE	-0.530336	0.0161482	0.222487	-0.505816	0.0602618	0.267864	-0.669035	0.0209305	0.312472
SARS-CoV-2	NSP16	SARS_CoV2_NSP16	PLEKHA7	Q6IQ23-2	FALSE	-0.511496	0.00148917	0.141164	-0.53435	0.0181716	0.217532	-0.578583	0.0209656	0.232697
SARS-CoV-2	NSP16	SARS_CoV2_NSP16	ZC3HAV1L	Q96H79	FALSE	0.814708	0.00377928	0.328728	1.1771	1.69576e-08	0.227964	0.994154	0.0209683	0.411405
SARS-CoV-2	NSP16	SARS_CoV2_NSP16	TFB1M	Q8WVM0	FALSE	-0.515364	0.000490263	0.120102	-0.486875	0.0202988	0.189601	-0.489794	0.0211006	0.191893
SARS-CoV-2	NSP16	SARS_CoV2_NSP16	RNGTT	O60942	FALSE	0.559858	0.000247983	0.138132	0.277831	0.364449	0.298483	0.539411	0.0211211	0.227162
SARS-CoV-2	NSP16	SARS_CoV2_NSP16	DDX55	Q8NHQ9	FALSE	-0.355602	0.00408997	0.12298	-0.374071	0.010391	0.143073	-0.336797	0.0211963	0.144021
SARS-CoV-2	NSP16	SARS_CoV2_NSP16	ATR	Q13535;Q13535-3	FALSE	-0.414821	0.0236708	0.168802	-0.708588	0.0179122	0.288154	-0.547703	0.0215097	0.247062
SARS-CoV-2	NSP16	SARS_CoV2_NSP16	WRNIP1	Q96S55;Q96S55-2	FALSE	-0.461533	5.74367e-05	0.112742	-0.198175	0.209511	0.172088	-0.436418	0.0216647	0.175143
SARS-CoV-2	NSP16	SARS_CoV2_NSP16	S100A13	Q99584	FALSE	0.684414	4.94251e-32	0.138238	0.544446	1.56256e-05	0.150427	0.528895	0.021684	0.217513
SARS-CoV-2	NSP16	SARS_CoV2_NSP16	CDKAL1	Q5VV42	FALSE	-0.696891	0.000485275	0.179194	-0.300944	0.282187	0.281309	-0.638308	0.0217293	0.252986
SARS-CoV-2	NSP16	SARS_CoV2_NSP16	CYC1	P08574	FALSE	0.253623	0.0117647	0.0887994	0.289564	0.0104278	0.109855	0.284359	0.0219357	0.126143
SARS-CoV-2	NSP16	SARS_CoV2_NSP16	GEMIN4	P57678	FALSE	-0.537309	0.000526475	0.154987	-0.34405	0.155943	0.22788	-0.437812	0.0219391	0.175728
SARS-CoV-2	NSP16	SARS_CoV2_NSP16	LYRM7	Q5U5X0	FALSE	0.296773	0.00322923	0.082555	0.257802	0.0325863	0.126172	0.28819	0.0220128	0.122738
SARS-CoV-2	NSP16	SARS_CoV2_NSP16	UTP6	Q9NYH9	FALSE	0.408605	0.00133217	0.113614	0.461478	0.0123499	0.151524	0.380535	0.0220224	0.155001
SARS-CoV-2	NSP16	SARS_CoV2_NSP16	SAFB	Q15424;Q15424-3;Q15424-4	FALSE	0.190259	0.0095743	0.0596425	0.188266	0.0516247	0.0903421	0.197986	0.0220663	0.0808724
SARS-CoV-2	NSP16	SARS_CoV2_NSP16	PALM	O75781	FALSE	0.321388	0.00892178	0.0992316	0.319322	0.0269929	0.147148	0.347949	0.0221162	0.151849
SARS-CoV-2	NSP16	SARS_CoV2_NSP16	PODXL	O00592;O00592-2	FALSE	-0.502969	0.000379939	0.182686	-0.423672	0.107725	0.284215	-0.530699	0.0221391	0.254681
SARS-CoV-2	NSP16	SARS_CoV2_NSP16	EIF2S2	P20042	FALSE	-0.146604	0.00757493	0.0501403	-0.198749	0.0174762	0.0753391	-0.192711	0.0222272	0.0832266
SARS-CoV-2	NSP16	SARS_CoV2_NSP16	RRN3	Q9NYV6;Q9NYV6-2	FALSE	3.30887	6.62178e-07	1.72701	1.62311	0.000992916	0.582043	2.17679	0.0222761	1.20623
SARS-CoV-2	NSP16	SARS_CoV2_NSP16	CDK8	P49336;P49336-2	FALSE	-2.50282	0.00257436	0.633918	-2.07062	0.28101	1.36291	-2.40215	0.022312	0.818031
SARS-CoV-2	NSP16	SARS_CoV2_NSP16	PFN2	P35080	FALSE	-0.51188	0.000251902	0.112689	-0.553499	0.0185079	0.219399	-0.522246	0.0223716	0.2093
SARS-CoV-2	NSP16	SARS_CoV2_NSP16	MSH5	O43196;O43196-2;O43196-3;O43196-4	FALSE	-0.485416	1.51449e-11	0.0871198	-0.395853	0.155159	0.22224	-0.632074	0.0224006	0.290957
SARS-CoV-2	NSP16	SARS_CoV2_NSP16	DCD	P81605;P81605-2	FALSE	2.22688	0.00361699	0.747897	2.1805	0.22786	1.82807	2.98713	0.0224913	1.84773
SARS-CoV-2	NSP16	SARS_CoV2_NSP16	INPP5K	Q9BT40;Q9BT40-2	FALSE	0.524015	0.00214019	0.131541	0.28415	0.296619	0.248671	0.483801	0.0225952	0.194518
SARS-CoV-2	NSP16	SARS_CoV2_NSP16	IGF2BP1	Q9NZI8	FALSE	-0.200066	0.00176835	0.0668968	-0.150415	0.0999682	0.0921391	-0.24579	0.0226582	0.121178
SARS-CoV-2	NSP16	SARS_CoV2_NSP16	CHMP2A	O43633	FALSE	-0.470343	9.36196e-06	0.10077	-0.292932	0.0893433	0.173768	-0.430726	0.0227613	0.166248
SARS-CoV-2	NSP16	SARS_CoV2_NSP16	PTGS2	P35354	FALSE	-0.31339	0.00395828	0.106201	-0.37461	0.0245802	0.169667	-0.394252	0.0231246	0.203125
SARS-CoV-2	NSP16	SARS_CoV2_NSP16	TADA1	Q96BN2	FALSE	0.755179	0.00177515	0.23801	0.39305	0.184183	0.312989	0.623302	0.0232233	0.267561
SARS-CoV-2	NSP16	SARS_CoV2_NSP16	RFC2	P35250	FALSE	-0.357097	0.000526243	0.0980721	-0.259013	0.0364439	0.138476	-0.336921	0.0232338	0.151548
SARS-CoV-2	NSP16	SARS_CoV2_NSP16	TMCO3	Q6UWJ1;Q6UWJ1-2;Q6UWJ1-3	FALSE	0.717647	0.00298567	0.21435	0.965538	0.121981	0.823476	0.778719	0.0233373	0.410318
SARS-CoV-2	NSP16	SARS_CoV2_NSP16	ARHGAP18	Q8N392	FALSE	0.280018	0.0032665	0.0779597	0.189899	0.126448	0.124888	0.300976	0.0234224	0.135689
SARS-CoV-2	NSP16	SARS_CoV2_NSP16	TPP2	P29144	FALSE	-0.293238	0.00741925	0.0980112	-0.285202	0.02189	0.124966	-0.300782	0.0234778	0.132678
SARS-CoV-2	NSP16	SARS_CoV2_NSP16	TMED2	Q15363	FALSE	0.588595	0.000291196	0.124018	0.59215	0.008681	0.232916	0.547915	0.0235857	0.247388
SARS-CoV-2	NSP16	SARS_CoV2_NSP16	CTIF	O43310-2	FALSE	0.917557	1.34623e-05	0.213057	1.19696	0.000257534	0.313418	1.0501	0.0236522	0.597763
SARS-CoV-2	NSP16	SARS_CoV2_NSP16	SNIP1	Q8TAD8	FALSE	-0.503838	0.00784883	0.168419	-0.533501	0.0344504	0.244835	-0.542883	0.0237113	0.230724
SARS-CoV-2	NSP16	SARS_CoV2_NSP16	FNBP1L	Q5T0N5-3;Q5T0N5-4	FALSE	-0.720698	1.68717e-15	0.144419	-0.417051	0.0557879	0.277621	-0.716483	0.0238868	0.307364
SARS-CoV-2	NSP16	SARS_CoV2_NSP16	ARSA	P15289	FALSE	0.618828	0.0179133	0.214715	1.13743	0.382079	0.671909	0.751177	0.0238888	0.319912
SARS-CoV-2	NSP16	SARS_CoV2_NSP16	ACP1	P24666	FALSE	0.210055	0.00245436	0.0647272	0.225712	0.0119278	0.103817	0.216285	0.0239243	0.0991985
SARS-CoV-2	NSP16	SARS_CoV2_NSP16	CHCHD1	Q96BP2	FALSE	0.325789	0.0162964	0.14066	0.52019	0.00289905	0.188392	0.448132	0.0240346	0.192698
SARS-CoV-2	NSP16	SARS_CoV2_NSP16	PFKP	Q01813	FALSE	-0.27069	0.00221624	0.0785898	-0.220318	0.0649177	0.120161	-0.283002	0.0240514	0.120252
SARS-CoV-2	NSP16	SARS_CoV2_NSP16	ISCU	Q9H1K1	FALSE	-0.477073	0.00106751	0.171046	-0.256568	0.203858	0.199014	-0.395522	0.0240908	0.180003
SARS-CoV-2	NSP16	SARS_CoV2_NSP16	UPK1B	O75841	FALSE	0.565329	0.000287542	0.127873	0.763155	9.94109e-10	0.185695	0.703691	0.0242509	0.406199
SARS-CoV-2	NSP16	SARS_CoV2_NSP16	KIF23	Q02241	FALSE	0.406726	0.00664911	0.11833	0.235428	0.188313	0.203475	0.410364	0.0242653	0.18657
SARS-CoV-2	NSP16	SARS_CoV2_NSP16	SBF2	Q86WG5	FALSE	0.527321	0.000796062	0.142152	0.288086	0.148712	0.220445	0.509411	0.0244021	0.221551
SARS-CoV-2	NSP16	SARS_CoV2_NSP16	RMND5A	Q9H871	FALSE	0.456654	0.00872357	0.18598	0.819181	0.00176236	0.28944	0.58563	0.0246431	0.283603
SARS-CoV-2	NSP16	SARS_CoV2_NSP16	NMNAT1	Q9HAN9	FALSE	0.599229	0.00580419	0.183204	0.519812	0.0381921	0.230331	0.5658	0.0246731	0.2395
SARS-CoV-2	NSP16	SARS_CoV2_NSP16	RANGRF	Q9HD47;Q9HD47-2	FALSE	3.46284	1.35441e-39	0.760975	2.67834	2.46543e-22	0.675354	3.02573	0.0248771	1.41478
SARS-CoV-2	NSP16	SARS_CoV2_NSP16	DARS2	Q6PI48	FALSE	-0.161663	0.0373416	0.0755964	-0.296212	0.0143983	0.108212	-0.214561	0.0251189	0.0940935
SARS-CoV-2	NSP16	SARS_CoV2_NSP16	CDK5RAP2	Q96SN8;Q96SN8-2	FALSE	-0.852782	0.00728064	0.591192	-1.10654	0.0288102	0.66034	-1.23415	0.0252576	0.732155
SARS-CoV-2	NSP16	SARS_CoV2_NSP16	CCT6A	P40227	FALSE	-0.234565	0.000598862	0.0587285	-0.277856	0.000858219	0.0781262	-0.227376	0.0253402	0.089944
SARS-CoV-2	NSP16	SARS_CoV2_NSP16	CCNY	Q8ND76	FALSE	-0.562294	0.0082617	0.216127	-0.676567	0.0143314	0.254456	-0.652627	0.0254554	0.293709
SARS-CoV-2	NSP16	SARS_CoV2_NSP16	SULT2B1	O00204;O00204-2	FALSE	0.357362	0.0029181	0.0996831	0.280844	0.0457396	0.137412	0.363447	0.0255919	0.154424
SARS-CoV-2	NSP16	SARS_CoV2_NSP16	SNRPG	P62308	FALSE	-0.322755	0.00688913	0.123667	-0.517925	0.0141883	0.217961	-0.378184	0.0256706	0.171613
SARS-CoV-2	NSP16	SARS_CoV2_NSP16	FA2H	Q7L5A8	FALSE	-0.808312	0.002245	0.222424	-0.568162	0.0613034	0.266622	-0.689409	0.0257058	0.273091
SARS-CoV-2	NSP16	SARS_CoV2_NSP16	KIRREL1	Q96J84-2	FALSE	-0.792699	0.00112163	0.265666	-0.733833	0.0901175	0.370404	-0.749036	0.0259008	0.316964
SARS-CoV-2	NSP16	SARS_CoV2_NSP16	KDM5A	P29375;P29375-2	FALSE	1.30191	2.71988e-20	0.23888	0.25566	0.46688	0.381387	1.08172	0.0260445	0.405077
SARS-CoV-2	NSP16	SARS_CoV2_NSP16	TNKS	O95271	FALSE	1.25974	0.000398943	0.260115	2.06435	0.0383534	0.879679	1.37766	0.0261487	0.700367
SARS-CoV-2	NSP16	SARS_CoV2_NSP16	NAA16	Q6N069	FALSE	-0.801148	2.9638e-35	0.132878	-0.538667	0.0926303	0.471999	-0.783037	0.0261852	0.376573
SARS-CoV-2	NSP16	SARS_CoV2_NSP16	CMTR2	Q8IYT2	FALSE	-3.25595	4.69185e-105	0.38107	-1.90811	0.0875799	1.03883	-2.9545	0.0262806	1.02379
SARS-CoV-2	NSP16	SARS_CoV2_NSP16	PFDN4	Q9NQP4	FALSE	0.455925	0.000155621	0.117996	0.395931	0.044316	0.182069	0.424107	0.0263317	0.174616
SARS-CoV-2	NSP16	SARS_CoV2_NSP16	EVPL	Q92817	FALSE	0.480419	0.00346452	0.126905	0.365907	0.0647253	0.217459	0.446177	0.0264062	0.212233
SARS-CoV-2	NSP16	SARS_CoV2_NSP16	PNKD	Q8N490	FALSE	0.764385	0.025618	0.233568	0.404756	0.339818	0.418782	0.802382	0.0264402	0.346259
SARS-CoV-2	NSP16	SARS_CoV2_NSP16	SUV39H2	Q9H5I1	FALSE	-1.02278	0.00117693	0.776696	-1.03182	0.0734798	0.855046	-1.03606	0.0266879	0.822479
SARS-CoV-2	NSP16	SARS_CoV2_NSP16	SLC25A44	Q96H78	FALSE	0.707168	0.0181753	0.31041	0.697052	0.0831602	0.508041	0.741425	0.0269266	0.387456
SARS-CoV-2	NSP16	SARS_CoV2_NSP16	RTN4	Q9NQC3	FALSE	0.412513	0.00101234	0.103986	0.37783	0.0350726	0.176526	0.377046	0.0271334	0.159904
SARS-CoV-2	NSP16	SARS_CoV2_NSP16	ATP2B1	P20020;P20020-6	FALSE	0.20376	0.00883064	0.0687751	0.22219	0.0380495	0.103777	0.222781	0.0272348	0.101666
SARS-CoV-2	NSP16	SARS_CoV2_NSP16	ANAPC1	Q9H1A4	FALSE	0.277211	0.00765718	0.0859085	0.20939	0.176921	0.140444	0.275877	0.0274132	0.117177
SARS-CoV-2	NSP16	SARS_CoV2_NSP16	BRMS1	Q9HCU9	FALSE	0.861354	0.00211406	0.249586	0.564697	0.06353	0.265987	0.716986	0.027462	0.31114
SARS-CoV-2	NSP16	SARS_CoV2_NSP16	EPB41L2	O43491	FALSE	-0.308621	0.00871096	0.106372	-0.19812	0.172173	0.147742	-0.321779	0.0274669	0.139133
SARS-CoV-2	NSP16	SARS_CoV2_NSP16	GNG5	P63218	FALSE	-0.296639	0.0536165	0.149129	-0.458971	0.0274572	0.209527	-0.445649	0.0276226	0.213485
SARS-CoV-2	NSP16	SARS_CoV2_NSP16	NID1	P14543;P14543-2	FALSE	2.40689	0.00239271	0.653669	2.39753	0.273248	2.47494	2.13696	0.0277168	0.975342
SARS-CoV-2	NSP16	SARS_CoV2_NSP16	TUBB4A	P04350	FALSE	0.472653	0.0011805	0.129479	0.326524	0.0915452	0.181526	0.521906	0.0277964	0.304917
SARS-CoV-2	NSP16	SARS_CoV2_NSP16	SLC25A25	Q6KCM7;Q6KCM7-2;Q6KCM7-3;Q6KCM7-4;Q6KCM7-5;Q6KCM7-6	FALSE	0.666003	0.00810959	0.225528	0.687701	0.165524	0.553298	0.769082	0.0278607	0.377096
SARS-CoV-2	NSP16	SARS_CoV2_NSP16	ERLIN1	O75477	FALSE	-0.408578	0.0143988	0.157648	-0.392771	0.0594351	0.20174	-0.42763	0.0279409	0.194473
SARS-CoV-2	NSP16	SARS_CoV2_NSP16	PURB	Q96QR8	FALSE	-0.294521	0.00150939	0.0919291	-0.234272	0.0689057	0.120055	-0.308102	0.0279957	0.148752
SARS-CoV-2	NSP16	SARS_CoV2_NSP16	SHKBP1	Q8TBC3	FALSE	0.382893	0.00230405	0.10672	0.322031	0.0364681	0.156671	0.344288	0.0280227	0.14688
SARS-CoV-2	NSP16	SARS_CoV2_NSP16	LPGAT1	Q92604	FALSE	0.366513	0.0103157	0.169665	0.349412	0.0358298	0.193224	0.400498	0.0280713	0.203387
SARS-CoV-2	NSP16	SARS_CoV2_NSP16	CLN6	Q9NWW5	FALSE	0.456873	0.00175765	0.130317	0.411732	0.0733364	0.228772	0.53664	0.0281047	0.267397
SARS-CoV-2	NSP16	SARS_CoV2_NSP16	CYP1B1	Q16678	FALSE	-1.43999	0.00143761	0.397889	-1.43034	0.0874196	0.813769	-1.45197	0.0281124	0.629447
SARS-CoV-2	NSP16	SARS_CoV2_NSP16	ZBTB1	Q9Y2K1;Q9Y2K1-2	FALSE	-0.783218	0.00659539	0.276651	-0.644025	0.113333	0.383463	-0.881474	0.0283836	0.41029
SARS-CoV-2	NSP16	SARS_CoV2_NSP16	NEMP1	O14524;O14524-2	FALSE	-0.39744	0.00221371	0.123278	-0.378727	0.0812713	0.205563	-0.407062	0.0284423	0.178202
SARS-CoV-2	NSP16	SARS_CoV2_NSP16	PTPN9	P43378	FALSE	-0.46754	0.00130611	0.120674	-0.516595	0.0035729	0.151809	-0.480548	0.028576	0.188398
SARS-CoV-2	NSP16	SARS_CoV2_NSP16	PLCD3	Q8N3E9	FALSE	0.29385	0.00618425	0.0930655	0.289465	0.0136806	0.11576	0.282304	0.0286069	0.125028
SARS-CoV-2	NSP16	SARS_CoV2_NSP16	ACTN4	O43707	FALSE	-0.142072	0.0187459	0.068176	-0.12375	0.113739	0.0773064	-0.225523	0.028671	0.16617
SARS-CoV-2	NSP16	SARS_CoV2_NSP16	GPATCH11	Q8N954	FALSE	0.535461	0.00193009	0.174766	0.485555	0.055428	0.246738	0.484523	0.0287925	0.223642
SARS-CoV-2	NSP16	SARS_CoV2_NSP16	NDUFS8	O00217	FALSE	-0.699651	0.000631088	0.176143	-0.604051	0.00836377	0.261843	-0.595741	0.0288428	0.268972
SARS-CoV-2	NSP16	SARS_CoV2_NSP16	GTPBP2	Q9BX10;Q9BX10-4	FALSE	-5.15199	0.0251632	1.56796	-5.15074	0.0250835	1.57575	-5.08881	0.0288552	1.63745
SARS-CoV-2	NSP16	SARS_CoV2_NSP16	EIF3E	P60228	FALSE	-0.249597	0.00150577	0.0751088	-0.234315	0.0296581	0.117947	-0.267354	0.0288877	0.125876
SARS-CoV-2	NSP16	SARS_CoV2_NSP16	MED10	Q9BTT4	FALSE	-0.285446	0.00551142	0.0989117	-0.285936	0.051218	0.139434	-0.326025	0.0290624	0.155941
SARS-CoV-2	NSP16	SARS_CoV2_NSP16	SEPTIN6	Q14141;Q14141-2;Q14141-4	FALSE	0.308732	0.0181316	0.118097	0.296778	0.0629049	0.151994	0.350841	0.0292645	0.160673
SARS-CoV-2	NSP16	SARS_CoV2_NSP16	TYMS	P04818	FALSE	0.469375	0.00110805	0.123752	0.464683	0.019685	0.263385	0.544312	0.0294148	0.286635
SARS-CoV-2	NSP16	SARS_CoV2_NSP16	ANKRD54	Q6NXT1	FALSE	2.48275	0	0.201399	2.62342	4.42744e-22	0.812715	2.67924	0.0298781	1.31692
SARS-CoV-2	NSP16	SARS_CoV2_NSP16	COQ5	Q5HYK3	FALSE	0.646734	0.0183354	0.227683	0.579068	0.053068	0.252241	0.625168	0.0298836	0.244584
SARS-CoV-2	NSP16	SARS_CoV2_NSP16	AKAP8L	Q9ULX6	FALSE	0.30356	0.017316	0.106355	0.354141	0.0207918	0.154924	0.316248	0.0299699	0.143903
SARS-CoV-2	NSP16	SARS_CoV2_NSP16	GABRA5	P31644	FALSE	-0.824055	0.0081229	0.311958	-0.637014	0.106722	0.527681	-0.949504	0.0301746	0.513717
SARS-CoV-2	NSP16	SARS_CoV2_NSP16	AGO1	Q9UL18	FALSE	-1.00615	4.29927e-08	0.320428	-0.292162	0.496443	0.460928	-0.904254	0.0302377	0.430795
SARS-CoV-2	NSP16	SARS_CoV2_NSP16	COPS7A	Q9UBW8	FALSE	-0.751631	0.0177789	0.314976	-0.538005	0.0703237	0.347509	-1.01316	0.0309079	0.523372
SARS-CoV-2	NSP16	SARS_CoV2_NSP16	SDC4	P31431;P31431-2	FALSE	-0.6965	0.0217931	0.266907	-0.95947	0.0100485	0.362947	-0.765699	0.0309102	0.341909
SARS-CoV-2	NSP16	SARS_CoV2_NSP16	CXADR	P78310;P78310-7	FALSE	0.273626	0.0117061	0.0846246	0.343292	0.0124077	0.134436	0.295499	0.031032	0.138339
SARS-CoV-2	NSP16	SARS_CoV2_NSP16	WIPF2	Q8TF74	FALSE	-0.291051	0.00234112	0.0903966	-0.463405	0.00351796	0.14651	-0.325128	0.0310838	0.145613
SARS-CoV-2	NSP16	SARS_CoV2_NSP16	EIF3H	O15372	FALSE	-0.18039	0.0113133	0.0695095	-0.21615	0.0373166	0.0998968	-0.240752	0.0311242	0.115444
SARS-CoV-2	NSP16	SARS_CoV2_NSP16	RUNX3;RUNX3;RUNX2;RUNX2;RUNX2	Q13761;Q13761-2;Q13950;Q13950-2;Q13950-3	FALSE	-0.258492	0.00158297	0.0846061	-0.202393	0.124717	0.124812	-0.26849	0.0311824	0.123168
SARS-CoV-2	NSP16	SARS_CoV2_NSP16	ALDH2	P05091	FALSE	-0.142428	0.00152689	0.0448251	-0.176077	0.0215885	0.0993858	-0.162696	0.0313254	0.0799056
SARS-CoV-2	NSP16	SARS_CoV2_NSP16	PDZD11	Q5EBL8;Q5EBL8-2	FALSE	0.377953	0.00577121	0.109134	0.416302	0.00510767	0.142691	0.383203	0.031376	0.163083
SARS-CoV-2	NSP16	SARS_CoV2_NSP16	KANSL1	Q7Z3B3	FALSE	1.00462	0.041786	0.441279	1.44024	0.0117498	0.583742	1.14919	0.0314334	0.519744
SARS-CoV-2	NSP16	SARS_CoV2_NSP16	NOP2	P46087;P46087-4	FALSE	-0.202137	0.00234044	0.062533	-0.183695	0.0300251	0.0780559	-0.183822	0.0314575	0.0792628
SARS-CoV-2	NSP16	SARS_CoV2_NSP16	NT5C3B	Q969T7;Q969T7-2	FALSE	0.552909	0.000123991	0.10195	0.554084	0.00183941	0.167096	0.568866	0.0315413	0.249519
SARS-CoV-2	NSP16	SARS_CoV2_NSP16	ICE1	Q9Y2F5	FALSE	0.453891	0.0878936	0.255541	0.517276	0.044791	0.255643	0.569977	0.0317102	0.257143
SARS-CoV-2	NSP16	SARS_CoV2_NSP16	CDK17	Q00537;Q00537-2	FALSE	-0.404871	0.00954938	0.142446	-0.394875	0.159123	0.260699	-0.494159	0.0318596	0.23149
SARS-CoV-2	NSP16	SARS_CoV2_NSP16	KIAA2013	Q8IYS2;Q8IYS2-2	FALSE	-0.541001	0.0382329	0.278271	-1.04405	0.0376043	0.498583	-0.692503	0.0319393	0.329988
SARS-CoV-2	NSP16	SARS_CoV2_NSP16	GSTCD	Q8NEC7	FALSE	0.933141	0.0011545	0.228995	1.16335	0.11487	0.538082	0.92381	0.031983	0.417542
SARS-CoV-2	NSP16	SARS_CoV2_NSP16	TK2	O00142;O00142-2;O00142-6	FALSE	-0.625455	0.00694177	0.279939	-0.193711	0.841599	0.774448	-0.670465	0.0320267	0.340686
SARS-CoV-2	NSP16	SARS_CoV2_NSP16	EPS8L3	Q8TE67;Q8TE67-2	FALSE	0.750977	0.0021059	0.213709	1.08102	0.0456356	0.750521	0.839231	0.0321325	0.425857
SARS-CoV-2	NSP16	SARS_CoV2_NSP16	INO80E	Q8NBZ0	FALSE	-1.84246	6.97487e-140	0.221205	-0.307272	0.689712	0.725757	-1.7395	0.0322001	0.568406
SARS-CoV-2	NSP16	SARS_CoV2_NSP16	CTSC	P53634	FALSE	0.337479	0.00169499	0.0801796	0.209893	0.127725	0.1345	0.328199	0.0323036	0.137846
SARS-CoV-2	NSP16	SARS_CoV2_NSP16	MXRA7	P84157-2	FALSE	0.549597	0.00822888	0.202924	0.533229	0.0470693	0.268789	0.560197	0.0324282	0.264781
SARS-CoV-2	NSP16	SARS_CoV2_NSP16	TNRC18	O15417	FALSE	-0.267785	0.00216008	0.0846116	-0.224105	0.0396645	0.116169	-0.265781	0.0324619	0.125709
SARS-CoV-2	NSP16	SARS_CoV2_NSP16	CIB1	Q99828	FALSE	-0.511683	0.00730007	0.193056	-0.661736	0.0975452	0.315022	-0.50206	0.0325178	0.244353
SARS-CoV-2	NSP16	SARS_CoV2_NSP16	BANP	Q8N9N5;Q8N9N5-2;Q8N9N5-3;Q8N9N5-4;Q8N9N5-5;Q8N9N5-6;Q8N9N5-7	FALSE	-0.663516	0.00415197	0.245531	-0.6326	0.0819337	0.349448	-0.641294	0.0325851	0.299347
SARS-CoV-2	NSP16	SARS_CoV2_NSP16	TOR1AIP1	Q5JTV8-3	FALSE	0.365145	0.00230871	0.12283	0.561543	0.00848531	0.303262	0.363695	0.032608	0.31035
SARS-CoV-2	NSP16	SARS_CoV2_NSP16	GID8	Q9NWU2	FALSE	0.516861	0.00884083	0.19231	0.436928	0.0493002	0.22157	0.518581	0.0326501	0.243283
SARS-CoV-2	NSP16	SARS_CoV2_NSP16	MDN1	Q9NU22	FALSE	-0.306357	0.00536304	0.105118	-0.239208	0.0952293	0.135873	-0.274111	0.0328507	0.126421
SARS-CoV-2	NSP16	SARS_CoV2_NSP16	CTSV	O60911	FALSE	-0.410264	0.00333369	0.128385	-0.49347	0.0453091	0.271542	-0.467219	0.0330042	0.241825
SARS-CoV-2	NSP16	SARS_CoV2_NSP16	ZMYND8	Q9ULU4-7;Q9ULU4-8	FALSE	0.537807	0.000642321	0.134381	0.562623	0.0108761	0.193608	0.671036	0.0331755	0.626136
SARS-CoV-2	NSP16	SARS_CoV2_NSP16	COMT	P21964;P21964-2	FALSE	0.303994	0.00194785	0.0830919	0.258004	0.0586333	0.139425	0.294217	0.0332379	0.137048
SARS-CoV-2	NSP16	SARS_CoV2_NSP16	CSTF1	Q05048	FALSE	0.217009	0.0295676	0.0816402	0.24075	0.0326336	0.100782	0.238688	0.0333854	0.0993925
SARS-CoV-2	NSP16	SARS_CoV2_NSP16	TXN	P10599	FALSE	0.361428	8.2131e-05	0.0959781	0.21837	0.27924	0.170315	0.325586	0.0335401	0.158422
SARS-CoV-2	NSP16	SARS_CoV2_NSP16	USP20	Q9Y2K6	FALSE	1.58384	0.00090293	0.350363	1.59933	0.0330907	1.03453	1.33065	0.0338164	0.653048
SARS-CoV-2	NSP16	SARS_CoV2_NSP16	SPPL2A	Q8TCT8	FALSE	-0.304184	0.0144624	0.126256	-0.395609	0.0116699	0.161431	-0.322927	0.0339875	0.172751
SARS-CoV-2	NSP16	SARS_CoV2_NSP16	FDXR	P22570;P22570-7	FALSE	0.457871	0.1227	0.308628	0.0422196	0.823038	0.268244	0.286757	0.0340281	0.133814
SARS-CoV-2	NSP16	SARS_CoV2_NSP16	DBT	P11182	FALSE	1.29843	0.00705476	0.336546	1.15257	0.0310019	0.384738	1.14699	0.0341176	0.402082
SARS-CoV-2	NSP16	SARS_CoV2_NSP16	NTPCR	Q9BSD7	FALSE	0.312813	0.00096052	0.0847541	0.193939	0.110696	0.13151	0.28102	0.0341634	0.129519
SARS-CoV-2	NSP16	SARS_CoV2_NSP16	STAMBPL1	Q96FJ0	FALSE	-0.349459	0.00748333	0.119419	-0.289465	0.0888374	0.165329	-0.418738	0.0342449	0.197922
SARS-CoV-2	NSP16	SARS_CoV2_NSP16	FUT8	Q9BYC5	FALSE	-1.28889	0.000151399	0.308361	-0.579546	0.540426	1.21907	-1.27911	0.034442	0.626872
SARS-CoV-2	NSP16	SARS_CoV2_NSP16	COQ10A	Q96MF6;Q96MF6-2;Q96MF6-3	FALSE	1.30607	6.9319e-05	0.263121	1.29205	0.0166664	0.921568	1.31947	0.0346176	1.03269
SARS-CoV-2	NSP16	SARS_CoV2_NSP16	COG8	Q96MW5	FALSE	0.471623	0.0138331	0.166093	0.35482	0.0431839	0.1974	0.493351	0.03474	0.256941
SARS-CoV-2	NSP16	SARS_CoV2_NSP16	WAPL	Q7Z5K2;Q7Z5K2-2;Q7Z5K2-3	FALSE	0.50095	0.0123705	0.156833	0.518196	0.045101	0.232976	0.50573	0.0347664	0.221296
SARS-CoV-2	NSP16	SARS_CoV2_NSP16	GBE1	Q04446	FALSE	0.389405	3.03033e-06	0.0819221	0.322868	0.0752478	0.15292	0.389929	0.0347934	0.181483
SARS-CoV-2	NSP16	SARS_CoV2_NSP16	ACADS	P16219	FALSE	0.276772	0.0149094	0.101046	0.384206	0.0105484	0.160557	0.300648	0.0348635	0.143667
SARS-CoV-2	NSP16	SARS_CoV2_NSP16	CEP112	Q8N8E3	FALSE	0.682759	0.090147	0.370751	0.740186	0.0383534	0.312709	0.798447	0.0350995	0.592443
SARS-CoV-2	NSP16	SARS_CoV2_NSP16	FEM1B	Q9UK73	FALSE	0.588305	0.00637237	0.193942	0.548439	0.0462517	0.285042	0.63403	0.0352505	0.337978
SARS-CoV-2	NSP16	SARS_CoV2_NSP16	CRCP	O75575	FALSE	1.11562	0.00334216	0.28949	0.524278	0.2255	0.494155	1.02537	0.0353438	0.661782
SARS-CoV-2	NSP16	SARS_CoV2_NSP16	NAGLU	P54802	FALSE	0.27404	0.0358288	0.108129	0.25607	0.122411	0.179067	0.326986	0.0355214	0.153146
SARS-CoV-2	NSP16	SARS_CoV2_NSP16	MATR3	P43243	FALSE	0.142553	0.0127884	0.0510336	0.17205	0.0249716	0.081551	0.150346	0.035683	0.0720457
SARS-CoV-2	NSP16	SARS_CoV2_NSP16	SPTLC1	O15269	FALSE	-0.248072	0.0537856	0.132609	-0.350692	0.0826405	0.191061	-0.352578	0.0358006	0.172001
SARS-CoV-2	NSP16	SARS_CoV2_NSP16	TSN	Q15631	FALSE	-0.442597	0.000511851	0.105762	-0.261579	0.153042	0.188559	-0.393533	0.0358673	0.164365
SARS-CoV-2	NSP16	SARS_CoV2_NSP16	RPL6	Q02878	FALSE	-0.119056	0.0107019	0.040744	-0.13153	0.0348441	0.0663427	-0.132325	0.0358998	0.0682593
SARS-CoV-2	NSP16	SARS_CoV2_NSP16	FBXW4	P57775	FALSE	4.55368	0	0.299617	4.45447	9.7614e-291	0.626725	4.49158	0.0359361	1.34131
SARS-CoV-2	NSP16	SARS_CoV2_NSP16	RASA1	P20936;P20936-2;P20936-4	FALSE	-0.409775	0.00505423	0.134245	-0.370695	0.042796	0.166238	-0.456103	0.0359749	0.245678
SARS-CoV-2	NSP16	SARS_CoV2_NSP16	IKBKB	O14920	FALSE	-1.657	3.66444e-34	0.295895	-0.658422	0.129599	0.480765	-1.4291	0.0359891	0.586495
SARS-CoV-2	NSP16	SARS_CoV2_NSP16	TMEM237	Q96Q45;Q96Q45-2;Q96Q45-3;Q96Q45-5	FALSE	-0.400577	0.0065933	0.18879	-0.636212	0.00995258	0.260899	-0.440441	0.0361249	0.238615
SARS-CoV-2	NSP16	SARS_CoV2_NSP16	MBP	P02686;P02686-2	FALSE	-1.38918	4.63644e-19	0.29233	-0.804847	0.343838	0.776153	-1.54151	0.0362604	0.674671
SARS-CoV-2	NSP16	SARS_CoV2_NSP16	EBP	Q15125	FALSE	-0.627838	0.0250283	0.265512	-0.67738	0.0833959	0.372313	-0.748752	0.036263	0.370713
SARS-CoV-2	NSP16	SARS_CoV2_NSP16	DCBLD1	Q8N8Z6	FALSE	-0.640308	0.000831093	0.169159	-0.661469	0.0523448	0.278369	-0.584696	0.036288	0.242828
SARS-CoV-2	NSP16	SARS_CoV2_NSP16	MAD2L2	Q9UI95	FALSE	-2.53235	0.00187659	0.806653	-2.68609	0.217441	1.79844	-2.7228	0.036358	1.10581
SARS-CoV-2	NSP16	SARS_CoV2_NSP16	EMC6	Q9BV81	FALSE	-0.376475	0.0383292	0.1897	-0.425517	0.0309335	0.209729	-0.417925	0.0364212	0.211411
SARS-CoV-2	NSP16	SARS_CoV2_NSP16	PKMYT1	Q99640;Q99640-3	FALSE	-5.27144	0.01863	1.68538	-4.95572	0.0684611	2.09217	-5.02357	0.0365007	1.81716
SARS-CoV-2	NSP16	SARS_CoV2_NSP16	DOCK10	Q96BY6	FALSE	-0.350838	0.022575	0.155581	-0.33999	0.0873552	0.200307	-0.445013	0.0367653	0.221889
SARS-CoV-2	NSP16	SARS_CoV2_NSP16	PSMD9	O00233	FALSE	-0.179843	0.0167648	0.0735027	-0.264227	0.0188439	0.110222	-0.213371	0.0368872	0.097059
SARS-CoV-2	NSP16	SARS_CoV2_NSP16	NOP16	Q9Y3C1	FALSE	-0.182582	0.0186632	0.0757751	-0.264289	0.0222982	0.109132	-0.227493	0.0368981	0.113189
SARS-CoV-2	NSP16	SARS_CoV2_NSP16	JADE1	Q6IE81	FALSE	0.636041	0.0209952	0.218285	0.529233	0.16785	0.337665	0.659378	0.0370491	0.279256
SARS-CoV-2	NSP16	SARS_CoV2_NSP16	RBP4	P02753	FALSE	0.385357	0.00804489	0.133497	0.471222	0.0469874	0.262323	0.458057	0.0371196	0.231041
SARS-CoV-2	NSP16	SARS_CoV2_NSP16	MYRF	Q9Y2G1	FALSE	0.866852	0.000556654	0.177712	0.513564	0.202204	0.356944	0.772421	0.0371378	0.32705
SARS-CoV-2	NSP16	SARS_CoV2_NSP16	TEDC1	Q86SX3;Q86SX3-2;Q86SX3-6	FALSE	-6.16198	0.000470145	1.57303	-5.55588	0.021707	1.77661	-5.71606	0.037193	1.99141
SARS-CoV-2	NSP16	SARS_CoV2_NSP16	HNRNPR	O43390-2	FALSE	3.95893	0.000339018	0.945884	4.18378	0.353988	3.09404	3.57395	0.0373262	1.96685
SARS-CoV-2	NSP16	SARS_CoV2_NSP16	HDHD3	Q9BSH5	FALSE	-0.287925	0.00995486	0.119782	-0.21385	0.0923914	0.119492	-0.316216	0.0373484	0.19022
SARS-CoV-2	NSP16	SARS_CoV2_NSP16	SMOC1	Q9H4F8;Q9H4F8-2	FALSE	-4.9059	1.68168e-219	0.548785	-4.09035	0.0532757	1.32204	-4.58772	0.037528	1.66218
SARS-CoV-2	NSP16	SARS_CoV2_NSP16	EPDR1	Q9UM22	FALSE	0.275658	0.0102067	0.0994996	0.280014	0.142892	0.181002	0.300993	0.0376585	0.154731
SARS-CoV-2	NSP16	SARS_CoV2_NSP16	GTF2H5	Q6ZYL4	FALSE	0.311565	0.0158762	0.110259	0.498024	0.00465847	0.252233	0.348824	0.0377453	0.205543
SARS-CoV-2	NSP16	SARS_CoV2_NSP16	RBMX	P38159	FALSE	0.134586	0.0212227	0.0528926	0.136577	0.0537256	0.0721483	0.15274	0.0377528	0.0797217
SARS-CoV-2	NSP16	SARS_CoV2_NSP16	TDRP	Q86YL5;Q86YL5-2	FALSE	0.812138	0.116483	0.453918	0.867421	0.0897698	0.446828	1.03337	0.03792	0.468426
SARS-CoV-2	NSP16	SARS_CoV2_NSP16	ESPL1	Q14674	FALSE	1.57809	1.66604e-15	0.343729	1.38372	0.0185003	0.553374	1.24999	0.0380655	0.510792
SARS-CoV-2	NSP16	SARS_CoV2_NSP16	NONO	Q15233	FALSE	-0.173887	0.0114184	0.0577532	-0.171465	0.0477265	0.0839804	-0.175038	0.0381662	0.079153
SARS-CoV-2	NSP16	SARS_CoV2_NSP16	LGALS1	P09382	FALSE	-0.142778	0.0142805	0.0591922	-0.0967546	0.298082	0.0865997	-0.187856	0.0382074	0.0991896
SARS-CoV-2	NSP16	SARS_CoV2_NSP16	HEATR5B	Q9P2D3	FALSE	-0.632206	2.33031e-05	0.144494	-0.324839	0.122753	0.272182	-0.501642	0.0382255	0.219268
SARS-CoV-2	NSP16	SARS_CoV2_NSP16	RPS21	P63220	FALSE	-0.251502	4.40346e-07	0.0672328	-0.146761	0.117191	0.0864305	-0.247011	0.038249	0.135556
SARS-CoV-2	NSP16	SARS_CoV2_NSP16	AFG1L	Q8WV93	FALSE	-5.04997	0.0068076	1.44327	-4.43875	0.156675	2.38151	-4.84115	0.0384015	1.79407
SARS-CoV-2	NSP16	SARS_CoV2_NSP16	CMTM4	Q8IZR5;Q8IZR5-2;Q8IZR5-3	FALSE	2.02301	1.76221e-06	0.468134	-0.145908	0.914106	1.27061	2.07547	0.0385239	1.76053
SARS-CoV-2	NSP16	SARS_CoV2_NSP16	TMEM189	A5PLL7;A5PLL7-2	FALSE	1.63871	0.240558	1.45868	4.21348	0.015624	1.51465	3.25707	0.0386482	1.45706
SARS-CoV-2	NSP16	SARS_CoV2_NSP16	FOXA1	P55317;P55317-2	FALSE	0.484226	0.0235396	0.166426	0.373434	0.146727	0.248252	0.486595	0.0387201	0.211349
SARS-CoV-2	NSP16	SARS_CoV2_NSP16	HEXA	P06865	FALSE	0.167893	0.0113452	0.059891	0.187564	0.0572386	0.0949991	0.198209	0.038933	0.100496
SARS-CoV-2	NSP16	SARS_CoV2_NSP16	PIP5K1A	Q99755;Q99755-3	FALSE	0.583955	0.000333464	0.135301	0.462862	0.0417977	0.228262	0.502372	0.0389397	0.227982
SARS-CoV-2	NSP16	SARS_CoV2_NSP16	C1RL	Q9NZP8	FALSE	0.721681	0.0117949	0.234747	0.964108	0.00763917	0.526723	0.757528	0.0390631	0.335813
SARS-CoV-2	NSP16	SARS_CoV2_NSP16	TRIM4	Q9C037-2	FALSE	0.296781	3.36128e-07	0.0740754	0.184001	0.298004	0.166938	0.272506	0.0391042	0.122371
SARS-CoV-2	NSP16	SARS_CoV2_NSP16	DDX17	Q92841	FALSE	-0.0952047	0.0649292	0.0494628	-0.152788	0.0427592	0.0769124	-0.166544	0.0391514	0.0861304
SARS-CoV-2	NSP16	SARS_CoV2_NSP16	BRCA2	P51587	FALSE	-6.71752	0.000452812	1.59351	-3.06405	0.188993	2.77192	-6.22961	0.0394247	2.37361
SARS-CoV-2	NSP16	SARS_CoV2_NSP16	SOS1	Q07889	FALSE	1.0362	0.00331165	0.239117	1.03786	0.00290529	0.261168	1.09125	0.0394437	0.724885
SARS-CoV-2	NSP16	SARS_CoV2_NSP16	SNRNP70	P08621	FALSE	-0.189634	0.002954	0.0599674	-0.0921035	0.272697	0.0863171	-0.194	0.0394922	0.0928366
SARS-CoV-2	NSP16	SARS_CoV2_NSP16	UBE2J2	Q8N2K1;Q8N2K1-2;Q8N2K1-3	FALSE	-0.582202	0.000311121	0.204508	-0.656486	0.0318369	0.295637	-0.579357	0.0395362	0.282392
SARS-CoV-2	NSP16	SARS_CoV2_NSP16	HCFC2	Q9Y5Z7	FALSE	0.890228	0.000428633	0.194337	0.758559	0.0829388	0.487881	0.869005	0.0395604	0.418061
SARS-CoV-2	NSP16	SARS_CoV2_NSP16	ERBB2	P04626;P04626-4;P04626-5	FALSE	-0.897736	8.17249e-10	0.194897	-1.66927	7.99632e-172	0.213451	-1.20775	0.0396474	0.480497
SARS-CoV-2	NSP16	SARS_CoV2_NSP16	CDC27	P30260;P30260-2	FALSE	0.323109	0.00972336	0.0922678	0.277312	0.0582116	0.133101	0.28948	0.0398781	0.124996
SARS-CoV-2	NSP16	SARS_CoV2_NSP16	KHDRBS3	O75525	FALSE	-0.915878	0.00121289	0.293927	-0.440052	0.399157	0.517752	-0.864027	0.0399462	0.383414
SARS-CoV-2	NSP16	SARS_CoV2_NSP16	ITPR3	Q14573	FALSE	0.252533	0.0104986	0.0867811	0.134773	0.253176	0.119626	0.243103	0.0399967	0.111926
SARS-CoV-2	NSP16	SARS_CoV2_NSP16	PDK3	Q15120;Q15120-2	FALSE	-0.304983	0.0107454	0.107128	-0.204859	0.199025	0.15186	-0.286183	0.0400631	0.130249
SARS-CoV-2	NSP16	SARS_CoV2_NSP16	TRAPPC10	P48553	FALSE	0.917905	3.39508e-07	0.249648	0.812334	0.00800757	0.327015	0.83761	0.0401948	0.454799
SARS-CoV-2	NSP16	SARS_CoV2_NSP16	PDLIM2	Q96JY6;Q96JY6-5	FALSE	-0.689134	0.0168572	0.28291	-0.633451	0.0401148	0.291653	-0.666823	0.0403859	0.311156
SARS-CoV-2	NSP16	SARS_CoV2_NSP16	FAM168A	Q92567;Q92567-2	FALSE	-8.06071	2.72895e-08	1.69418	-8.00911	2.19561e-09	1.7085	-7.47906	0.0403971	2.53923
SARS-CoV-2	NSP16	SARS_CoV2_NSP16	MAPKAP1	Q9BPZ7;Q9BPZ7-2;Q9BPZ7-3	FALSE	-0.455086	0.0317773	0.210124	-0.469737	0.0695428	0.248135	-0.552218	0.0404121	0.269003
SARS-CoV-2	NSP16	SARS_CoV2_NSP16	TMEM131	Q92545	FALSE	0.424278	0.0102152	0.127657	0.383773	0.0505439	0.199433	0.398615	0.0405125	0.181726
SARS-CoV-2	NSP16	SARS_CoV2_NSP16	CKS1B	P61024	FALSE	0.713609	0.0014622	0.293444	0.625711	0.0305296	0.283157	0.594592	0.0405418	0.291569
SARS-CoV-2	NSP16	SARS_CoV2_NSP16	RAPGEF6	Q8TEU7;Q8TEU7-4	FALSE	-0.735613	0.000435997	0.194906	-0.778984	0.00882386	0.244143	-0.769702	0.040593	0.379133
SARS-CoV-2	NSP16	SARS_CoV2_NSP16	WDR74	Q6RFH5	FALSE	0.280774	0.01813	0.105393	0.276288	0.0441244	0.132392	0.283183	0.0407136	0.132065
SARS-CoV-2	NSP16	SARS_CoV2_NSP16	SF1	Q15637-5	FALSE	-0.218754	0.0235174	0.0886023	-0.273178	0.0290059	0.114229	-0.25485	0.0408254	0.120734
SARS-CoV-2	NSP16	SARS_CoV2_NSP16	CP	P00450	FALSE	0.46775	0.0052357	0.134415	0.414729	0.0476586	0.205915	0.452249	0.0409222	0.209622
SARS-CoV-2	NSP16	SARS_CoV2_NSP16	RPS25	P62851	FALSE	-0.1561	0.00870384	0.0757354	-0.103215	0.067834	0.0533281	-0.136275	0.0410645	0.0802182
SARS-CoV-2	NSP16	SARS_CoV2_NSP16	SREK1IP1	Q8N9Q2	FALSE	-1.472	0.000565161	0.398477	-1.03823	0.0361599	0.569665	-1.3493	0.0411521	0.637649
SARS-CoV-2	NSP16	SARS_CoV2_NSP16	TMED5	Q9Y3A6	FALSE	0.402868	0.0010354	0.113215	0.320885	0.0271045	0.149862	0.373526	0.0412281	0.19361
SARS-CoV-2	NSP16	SARS_CoV2_NSP16	FAM241A	Q8N8J7	FALSE	-2.94433	1.11346e-16	1.01744	-2.32955	0.15403	1.59942	-2.81897	0.0413207	1.39657
SARS-CoV-2	NSP16	SARS_CoV2_NSP16	PFDN5	Q99471	FALSE	-0.281166	0.00463954	0.0876175	-0.326456	0.0404551	0.137593	-0.309847	0.0413518	0.146104
SARS-CoV-2	NSP16	SARS_CoV2_NSP16	R3HDM1	Q15032;Q15032-2;Q15032-3;Q15032-4	FALSE	-0.803635	0.00449789	0.281988	-0.756145	0.0414787	0.336699	-0.744318	0.0417501	0.337882
SARS-CoV-2	NSP16	SARS_CoV2_NSP16	RPLP1	P05386	FALSE	0.587671	0.025969	0.301399	0.958936	0.071296	0.689682	0.843459	0.0418438	0.415115
SARS-CoV-2	NSP16	SARS_CoV2_NSP16	GRK2	P25098	FALSE	-2.16478	1.42128e-27	0.26433	-0.34946	0.0618842	0.186772	-1.56136	0.0420207	0.669592
SARS-CoV-2	NSP16	SARS_CoV2_NSP16	CYB5R1	Q9UHQ9	FALSE	0.322649	0.012371	0.10459	0.29186	0.0376117	0.137716	0.291985	0.0421028	0.133622
SARS-CoV-2	NSP16	SARS_CoV2_NSP16	MECP2	P51608;P51608-2	FALSE	0.451414	0.0160237	0.152376	0.37473	0.0737489	0.205113	0.425241	0.0422957	0.191734
SARS-CoV-2	NSP16	SARS_CoV2_NSP16	ASF1B	Q9NVP2	FALSE	1.19715	0.834898	1.67669	3.55688	0.290574	2.34313	3.33112	0.0423201	1.6413
SARS-CoV-2	NSP16	SARS_CoV2_NSP16	ZER1	Q7Z7L7	FALSE	0.72735	0.0255997	0.314067	0.779295	0.00951984	0.285305	0.861951	0.0424438	0.562464
SARS-CoV-2	NSP16	SARS_CoV2_NSP16	TOLLIP	Q9H0E2	FALSE	0.374499	0.0350587	0.202287	0.507526	0.00451032	0.165814	0.458647	0.0425174	0.21072
SARS-CoV-2	NSP16	SARS_CoV2_NSP16	PPM1L	Q5SGD2	FALSE	-0.319126	0.0059563	0.108281	-0.33002	0.0388858	0.157523	-0.361442	0.0427157	0.182929
SARS-CoV-2	NSP16	SARS_CoV2_NSP16	SCAI	Q8N9R8;Q8N9R8-2	FALSE	-1.7953	0.0001434	0.485437	-1.23158	0.314846	1.09188	-1.57969	0.0428697	0.686101
SARS-CoV-2	NSP16	SARS_CoV2_NSP16	TSPAN6	O43657	FALSE	0.72082	0.00155417	0.169823	0.777978	0.034705	0.342254	0.785491	0.0431081	0.475456
SARS-CoV-2	NSP16	SARS_CoV2_NSP16	VPS13D	Q5THJ4;Q5THJ4-2	FALSE	-0.384133	5.63678e-12	0.0803778	-0.378297	0.113217	0.166983	-0.359907	0.0432144	0.149214
SARS-CoV-2	NSP16	SARS_CoV2_NSP16	RMDN1	Q96DB5	FALSE	0.224654	0.0105787	0.0799922	0.249961	0.0202836	0.100256	0.217813	0.0433519	0.102781
SARS-CoV-2	NSP16	SARS_CoV2_NSP16	SEPTIN8	Q92599;Q92599-2;Q92599-4	FALSE	0.370449	0.00344983	0.104957	0.271433	0.0470446	0.148749	0.357142	0.0434159	0.176841
SARS-CoV-2	NSP16	SARS_CoV2_NSP16	SPP1	P10451-5	FALSE	3.9771	6.16721e-53	0.532844	1.1272	0.0171718	1.55956	3.96088	0.0437179	1.82799
SARS-CoV-2	NSP16	SARS_CoV2_NSP16	IDH2	P48735	FALSE	0.336967	0.000262687	0.0673685	0.383391	0.000537211	0.137248	0.304956	0.043745	0.138795
SARS-CoV-2	NSP16	SARS_CoV2_NSP16	UVRAG	Q9P2Y5	FALSE	-1.1291	1.30999e-28	0.166416	-0.870827	0.0407359	0.355191	-1.06325	0.043776	0.448595
SARS-CoV-2	NSP16	SARS_CoV2_NSP16	TOP1	P11387	FALSE	-0.162021	0.00804984	0.0603023	-0.153678	0.0569889	0.079184	-0.160949	0.0438741	0.077858
SARS-CoV-2	NSP16	SARS_CoV2_NSP16	UPP1	Q16831	FALSE	-0.371591	0.0189536	0.140218	-0.564732	0.000676158	0.190424	-0.468105	0.0440724	0.226002
SARS-CoV-2	NSP16	SARS_CoV2_NSP16	CNTROB	Q8N137;Q8N137-2;Q8N137-3;Q8N137-5	FALSE	-5.39148	4.72456e-06	1.2258	-4.01643	0.145131	2.36039	-5.33553	0.0441109	2.11244
SARS-CoV-2	NSP16	SARS_CoV2_NSP16	HIST1H1T	P22492	FALSE	4.00306	0.0568333	1.17196	5.70085	0.0211725	2.42052	4.26777	0.0441741	1.57384
SARS-CoV-2	NSP16	SARS_CoV2_NSP16	DERPC	P0CG12	FALSE	-0.391915	0.000124982	0.102931	-0.375948	0.0196351	0.168679	-0.347453	0.0442207	0.16685
SARS-CoV-2	NSP16	SARS_CoV2_NSP16	HLA-DRB1	P13761;Q95IE3	FALSE	-0.171472	0.119426	0.106141	-0.340063	0.0202476	0.151312	-0.266522	0.0443566	0.144596
SARS-CoV-2	NSP16	SARS_CoV2_NSP16	WDR18	Q9BV38	FALSE	-0.211342	0.00483664	0.0696807	-0.197656	0.0439368	0.0915021	-0.206014	0.0444206	0.098348
SARS-CoV-2	NSP16	SARS_CoV2_NSP16	CHDH	Q8NE62	FALSE	-0.35306	0.00167406	0.118911	-0.264761	0.174172	0.199301	-0.342005	0.0447992	0.175735
SARS-CoV-2	NSP16	SARS_CoV2_NSP16	MSRB3	Q8IXL7;Q8IXL7-2	FALSE	-0.701252	0.000824984	0.20517	-0.414389	0.136114	0.28603	-0.706417	0.0451783	0.392177
SARS-CoV-2	NSP16	SARS_CoV2_NSP16	BCKDHA	P12694	FALSE	0.262449	0.0175232	0.110258	0.251731	0.153405	0.172788	0.27268	0.0453427	0.144178
SARS-CoV-2	NSP16	SARS_CoV2_NSP16	MKI67	P46013-2	FALSE	-6.66	3.84377e-09	1.4871	-6.76451	1.04758e-09	1.49938	-6.46191	0.0454399	2.12312
SARS-CoV-2	NSP16	SARS_CoV2_NSP16	MTR	Q99707	FALSE	-1.40072	0.000661663	0.499427	-3.12147	0.0397666	0.895945	-1.80256	0.0456594	0.810474
SARS-CoV-2	NSP16	SARS_CoV2_NSP16	CCDC28A	Q8IWP9	FALSE	0.95523	0.00481981	0.331897	0.794333	0.0383016	0.440209	0.748858	0.0457493	0.392657
SARS-CoV-2	NSP16	SARS_CoV2_NSP16	LARP1B	Q659C4	FALSE	0.374057	0.000922583	0.109685	0.262937	0.191035	0.184653	0.373399	0.045787	0.190126
SARS-CoV-2	NSP16	SARS_CoV2_NSP16	COX6B1	P14854	FALSE	0.256229	0.00426394	0.081836	0.207448	0.0151635	0.0815705	0.228163	0.0458036	0.117765
SARS-CoV-2	NSP16	SARS_CoV2_NSP16	PHGDH	O43175	FALSE	-0.326371	0.000664371	0.0946038	-0.3215	0.0332523	0.149176	-0.290322	0.0458357	0.138823
SARS-CoV-2	NSP16	SARS_CoV2_NSP16	STRA6	Q9BX79;Q9BX79-3;Q9BX79-4;Q9BX79-5;Q9BX79-6	FALSE	0.495268	0.00414249	0.154802	0.434009	0.021526	0.195982	0.425756	0.0460278	0.206691
SARS-CoV-2	NSP16	SARS_CoV2_NSP16	CNN2	Q99439	FALSE	0.299982	0.00183738	0.0887799	0.257809	0.0312061	0.120377	0.268292	0.0460287	0.131383
SARS-CoV-2	NSP16	SARS_CoV2_NSP16	NDUFB5	O43674;O43674-2	FALSE	0.303005	0.00410072	0.0969068	0.23925	0.0934823	0.128259	0.263664	0.0461896	0.126734
SARS-CoV-2	NSP16	SARS_CoV2_NSP16	ZCCHC8	Q6NZY4	FALSE	-0.219429	0.0212177	0.0940243	-0.357698	0.0891626	0.224403	-0.261814	0.0463325	0.142516
SARS-CoV-2	NSP16	SARS_CoV2_NSP16	SRSF6	Q13247;Q13247-3	FALSE	-0.1846	0.00192385	0.0501145	-0.165009	0.0409325	0.0732507	-0.175659	0.0464501	0.0806187
SARS-CoV-2	NSP16	SARS_CoV2_NSP16	TNFRSF10A	O00220	FALSE	-0.28624	0.0118349	0.121014	-0.315852	0.135121	0.206439	-0.430198	0.0465306	0.256107
SARS-CoV-2	NSP16	SARS_CoV2_NSP16	ARID4A	P29374;P29374-2;P29374-3	FALSE	-0.689783	0.0279298	0.297592	-0.878838	0.0134766	0.330779	-0.703574	0.046614	0.343877
SARS-CoV-2	NSP16	SARS_CoV2_NSP16	AREL1	O15033;O15033-2	FALSE	-4.29701	0.0260597	1.88149	-4.29412	0.0430371	2.01763	-4.23346	0.0466837	2.02097
SARS-CoV-2	NSP16	SARS_CoV2_NSP16	HSPA12A	O43301	FALSE	-0.369216	0.0121228	0.134758	-0.367812	0.0380209	0.166174	-0.389997	0.0467619	0.18882
SARS-CoV-2	NSP16	SARS_CoV2_NSP16	SCN4A;SCN2A;SCN2A	P35499;Q99250;Q99250-2	FALSE	-0.543879	0.00914303	0.214718	-0.668072	0.113714	0.375843	-0.643497	0.0468038	0.325899
SARS-CoV-2	NSP16	SARS_CoV2_NSP16	PPFIA1	Q13136;Q13136-2	FALSE	0.603313	0.000788115	0.158263	0.453185	0.0462068	0.233279	0.476821	0.0469842	0.237779
SARS-CoV-2	NSP16	SARS_CoV2_NSP16	SNRPA	P09012	FALSE	-0.173162	0.0225674	0.0712662	-0.204845	0.0581074	0.114025	-0.207988	0.047031	0.109407
SARS-CoV-2	NSP16	SARS_CoV2_NSP16	B3GNT2	Q9NY97;Q9NY97-2	FALSE	-3.45974	0.0182804	1.45467	-2.95353	0.164131	1.94539	-3.41282	0.0470735	1.62221
SARS-CoV-2	NSP16	SARS_CoV2_NSP16	PELO	Q9BRX2	FALSE	-0.263206	0.02358	0.107891	-0.258637	0.0884877	0.148683	-0.294075	0.0470911	0.150544
SARS-CoV-2	NSP16	SARS_CoV2_NSP16	ESYT2	A0FGR8-2	FALSE	-0.315721	0.00247144	0.102998	-0.272576	0.0614856	0.137713	-0.281902	0.0471415	0.140622
SARS-CoV-2	NSP16	SARS_CoV2_NSP16	TGS1	Q96RS0	FALSE	-1.06176	6.49309e-05	0.380997	-1.37719	0.000595392	0.756108	-1.19282	0.0471998	0.769069
SARS-CoV-2	NSP16	SARS_CoV2_NSP16	CLIP1	P30622-2	FALSE	1.66119	0.00682131	0.387943	1.58973	0.00897995	0.381407	1.82185	0.0472701	1.22159
SARS-CoV-2	NSP16	SARS_CoV2_NSP16	RBBP5	Q15291-2	FALSE	0.228814	0.017826	0.086116	0.267856	0.044475	0.128205	0.22415	0.0474636	0.109627
SARS-CoV-2	NSP16	SARS_CoV2_NSP16	SUPT20H	Q8NEM7;Q8NEM7-2;Q8NEM7-3	FALSE	0.406061	0.0160321	0.138691	0.437311	0.0970887	0.328408	0.528039	0.0476304	0.286029
SARS-CoV-2	NSP16	SARS_CoV2_NSP16	RAB3IL1	Q8TBN0	FALSE	-1.2306	0.162172	0.766721	-2.34261	0.132672	1.43485	-1.90914	0.0476687	0.999253
SARS-CoV-2	NSP16	SARS_CoV2_NSP16	RBBP6	Q7Z6E9	FALSE	-0.888334	1.37635e-66	0.21208	-0.841285	0.000134449	0.240537	-0.774637	0.0478035	0.321649
SARS-CoV-2	NSP16	SARS_CoV2_NSP16	SGMS1	Q86VZ5	FALSE	0.817611	0.00522531	0.306256	1.29373	0.012605	0.540435	1.35668	0.0478328	0.749994
SARS-CoV-2	NSP16	SARS_CoV2_NSP16	EMC1	Q8N766;Q8N766-2	FALSE	-0.179657	0.0128406	0.0684984	-0.154235	0.0591862	0.0779241	-0.165822	0.0482983	0.0804475
SARS-CoV-2	NSP16	SARS_CoV2_NSP16	DHX29	Q7Z478	FALSE	-0.23311	0.028562	0.101692	-0.26196	0.0600359	0.141005	-0.277416	0.0483744	0.144829
SARS-CoV-2	NSP16	SARS_CoV2_NSP16	SEPSECS	Q9HD40;Q9HD40-3	FALSE	1.54138	0.00347739	0.657529	1.72878	0.00588165	1.34833	1.88984	0.0484814	1.31091
SARS-CoV-2	NSP16	SARS_CoV2_NSP16	RBM7	Q9Y580	FALSE	-0.248311	0.0255746	0.10655	-0.363501	0.0352151	0.187961	-0.28008	0.0487359	0.151775
SARS-CoV-2	NSP16	SARS_CoV2_NSP16	PPP4R3A	Q6IN85;Q6IN85-2	FALSE	-0.265281	0.0107135	0.104416	-0.192498	0.16322	0.134574	-0.271756	0.0489494	0.14088
SARS-CoV-2	NSP16	SARS_CoV2_NSP16	DDX54	Q8TDD1-2	FALSE	-1.0855	0.0674697	0.798798	-1.27664	0.0289554	0.815455	-1.16357	0.0489638	0.815563
SARS-CoV-2	NSP16	SARS_CoV2_NSP16	PTDSS2	Q9BVG9	FALSE	-0.298621	0.05331	0.153228	-0.353252	0.0403002	0.171398	-0.355232	0.0491903	0.184465
SARS-CoV-2	NSP16	SARS_CoV2_NSP16	RPL37A	P61513	FALSE	-0.236491	0.004452	0.086441	-0.466351	0.0117634	0.195396	-0.288048	0.0493644	0.161069
SARS-CoV-2	NSP16	SARS_CoV2_NSP16	CCDC9B	Q6ZUT6;Q6ZUT6-4	FALSE	0.626975	0.00350291	0.166885	0.288157	0.425346	0.384741	0.695689	0.049689	0.344783
SARS-CoV-2	NSP16	SARS_CoV2_NSP16	IL13RA1	P78552	FALSE	-8.01199	2.57787e-39	1.3817	-7.96449	0.0112945	1.84958	-7.61678	0.0497085	2.61589
SARS-CoV-2	NSP16	SARS_CoV2_NSP16	GYS1	P13807;P13807-2	FALSE	0.495656	0.00138422	0.140705	0.53804	0.028995	0.208793	0.440477	0.0497616	0.209912
SARS-CoV-2	NSP16	SARS_CoV2_NSP16	EIF3J	O75822	FALSE	-0.185719	0.011648	0.0688848	-0.165621	0.14227	0.104283	-0.209017	0.0499924	0.107883
SARS-CoV-2	NSP16	SARS_CoV2_NSP16	ARMC10	Q8N2F6;Q8N2F6-3	FALSE	0.415992	0.00306149	0.12035	0.454959	0.00492583	0.151674	0.415105	0.0500012	0.183685
SARS-CoV-2	NSP16	SARS_CoV2_NSP16	CABLES1	Q8TDN4	FALSE	-4.4191	0	0.254636	-0.145064	0.842178	1.10713	-3.89268	0.050044	1.4071
SARS-CoV-2	NSP16	SARS_CoV2_NSP16	RSPO3	Q9BXY4;Q9BXY4-2	FALSE	0.58995	0.00412665	0.170306	0.259397	0.363513	0.298739	0.517032	0.0501251	0.253225
SARS-CoV-2	NSP16	SARS_CoV2_NSP16	SIRPA	P78324;P78324-4	FALSE	-0.285481	0.0271559	0.120441	-0.381708	0.0560833	0.248322	-0.36103	0.0501609	0.204565
SARS-CoV-2	NSP16	SARS_CoV2_NSP16	UBE2K	P61086	FALSE	0.185651	0.0128683	0.0607535	0.176894	0.148879	0.120143	0.220529	0.0501862	0.116019
SARS-CoV-2	NSP16	SARS_CoV2_NSP16	SHCBP1	Q8NEM2	FALSE	0.32229	0.0232332	0.130345	0.404388	0.0361058	0.209995	0.407942	0.0503505	0.233301
SARS-CoV-2	NSP16	SARS_CoV2_NSP16	VPS35	Q96QK1	FALSE	-0.174467	0.0196551	0.0729335	-0.159594	0.147651	0.104285	-0.195349	0.0504545	0.0981052
SARS-CoV-2	NSP16	SARS_CoV2_NSP16	SERAC1	Q96JX3;Q96JX3-2	FALSE	9.71781	0	0.721225	9.14777	0.088588	3.94271	9.53096	0.0505458	2.66894
SARS-CoV-2	NSP16	SARS_CoV2_NSP16	GART	P22102	FALSE	-0.267324	0.00153787	0.0759827	-0.280012	0.00930513	0.116018	-0.239747	0.0507082	0.116635
SARS-CoV-2	NSP16	SARS_CoV2_NSP16	CTSH	P09668	FALSE	0.332058	0.0273648	0.136627	0.537142	0.0128477	0.220251	0.423418	0.0507686	0.221638
SARS-CoV-2	NSP16	SARS_CoV2_NSP16	RANBP2	P49792	FALSE	0.181759	0.028275	0.0682128	0.187579	0.048268	0.0888357	0.183712	0.0509354	0.088253
SARS-CoV-2	NSP16	SARS_CoV2_NSP16	TXNDC9	O14530	FALSE	-0.250605	0.0338787	0.125477	-0.35154	0.00940314	0.144405	-0.328462	0.0510151	0.169834
SARS-CoV-2	NSP16	SARS_CoV2_NSP16	RIN2	Q8WYP3;Q8WYP3-2	FALSE	1.07629	0.00384957	0.445184	0.652992	0.23262	0.520895	0.859179	0.0510953	0.465451
SARS-CoV-2	NSP16	SARS_CoV2_NSP16	FBL	P22087	FALSE	0.130802	0.0140933	0.0439057	0.17653	0.0283769	0.0815402	0.141848	0.0514453	0.0776869
SARS-CoV-2	NSP16	SARS_CoV2_NSP16	RPL10	P27635	FALSE	-0.124966	0.0250419	0.0576825	-0.139041	0.06875	0.0829235	-0.158816	0.0514917	0.0923961
SARS-CoV-2	NSP16	SARS_CoV2_NSP16	FASTKD5	Q7L8L6	FALSE	-0.241457	0.0136928	0.0870437	-0.242162	0.054278	0.122356	-0.240424	0.051503	0.118923
SARS-CoV-2	NSP16	SARS_CoV2_NSP16	CTSA	P10619;P10619-2	FALSE	0.20525	0.00486028	0.0657143	0.162765	0.107838	0.106178	0.198707	0.0515513	0.0984933
SARS-CoV-2	NSP16	SARS_CoV2_NSP16	ACBD6	Q9BR61	FALSE	-0.688797	0.000130335	0.219927	-0.503156	0.0224847	0.217297	-0.557615	0.0516569	0.276225
SARS-CoV-2	NSP16	SARS_CoV2_NSP16	TENT4B	Q8NDF8-5	FALSE	-0.487497	0.0256059	0.210888	-0.601959	0.0381769	0.251811	-0.490906	0.0516707	0.242421
SARS-CoV-2	NSP16	SARS_CoV2_NSP16	CD38	P28907	FALSE	1.00251	0.00583907	0.257265	0.734176	0.050737	0.361207	0.875897	0.0517782	0.435662
SARS-CoV-2	NSP16	SARS_CoV2_NSP16	RAC1	P63000;P63000-2	FALSE	-0.130903	0.00384727	0.0476811	-0.115831	0.10578	0.0719844	-0.13203	0.0518396	0.0689964
SARS-CoV-2	NSP16	SARS_CoV2_NSP16	CHTF8	P0CG13	FALSE	-0.471955	0.00892683	0.17427	-0.531485	0.0407617	0.240776	-0.499175	0.0518459	0.245088
SARS-CoV-2	NSP16	SARS_CoV2_NSP16	TEAD3	Q99594	FALSE	4.42339	0.0754348	1.53881	5.10595	0.0539899	2.11656	4.94882	0.0520032	2.11047
SARS-CoV-2	NSP16	SARS_CoV2_NSP16	ZNF692	Q9BU19;Q9BU19-2;Q9BU19-5	FALSE	0.999993	0.611832	1.4182	3.02096	0.120898	2.22931	2.83063	0.0520111	1.93893
SARS-CoV-2	NSP16	SARS_CoV2_NSP16	EIF2AK4	Q9P2K8;Q9P2K8-2	FALSE	0.789122	0.00346333	0.279716	0.913581	0.00999438	0.357031	0.83352	0.052259	0.46289
SARS-CoV-2	NSP16	SARS_CoV2_NSP16	ZNF146	Q15072	FALSE	-0.816971	8.91553e-11	0.183725	-0.877745	0.00839845	0.3079	-0.698138	0.0524936	0.318356
SARS-CoV-2	NSP16	SARS_CoV2_NSP16	TBC1D20	Q96BZ9;Q96BZ9-3	FALSE	0.512267	0.0246925	0.158053	0.566367	0.0300943	0.210384	0.489311	0.0527334	0.214508
SARS-CoV-2	NSP16	SARS_CoV2_NSP16	SLBP	Q14493	FALSE	-0.88055	0.00379061	0.389806	-2.35509	0.00201708	0.714066	-1.06377	0.0528438	0.742483
SARS-CoV-2	NSP16	SARS_CoV2_NSP16	INTS8	Q75QN2	FALSE	-0.467833	0.0153411	0.178283	-0.540908	0.0385238	0.284562	-0.488728	0.0529505	0.256282
SARS-CoV-2	NSP16	SARS_CoV2_NSP16	CNPY4	Q8N129	FALSE	-1.34881	3.26512e-09	0.327853	-1.25338	0.0925819	0.568917	-1.33805	0.0531565	0.882758
SARS-CoV-2	NSP16	SARS_CoV2_NSP16	AFDN	P55196;P55196-5	FALSE	0.425183	0.00358049	0.120766	0.286112	0.0954895	0.164039	0.371649	0.0532287	0.178243
SARS-CoV-2	NSP16	SARS_CoV2_NSP16	SLC25A36	Q96CQ1	FALSE	0.654908	0.079521	0.390835	0.773709	0.353745	0.629929	1.07209	0.0533833	0.599059
SARS-CoV-2	NSP16	SARS_CoV2_NSP16	GTF2A2	P52657	FALSE	-0.341544	0.00960898	0.116403	-0.304503	0.130726	0.190771	-0.345792	0.0534269	0.170378
SARS-CoV-2	NSP16	SARS_CoV2_NSP16	RNF5	Q99942	FALSE	-0.497616	0.0328719	0.224118	-0.808329	0.0165061	0.32165	-0.649669	0.0536086	0.329364
SARS-CoV-2	NSP16	SARS_CoV2_NSP16	UBR1	Q8IWV7	FALSE	0.436195	0.0128092	0.155196	0.354191	0.142585	0.254767	0.539187	0.0538539	0.349549
SARS-CoV-2	NSP16	SARS_CoV2_NSP16	FAT1	Q14517	FALSE	-0.383125	0.034171	0.163839	-0.436318	0.0573922	0.215469	-0.470071	0.0539831	0.241659
SARS-CoV-2	NSP16	SARS_CoV2_NSP16	ERGIC2	Q96RQ1	FALSE	-0.764324	2.72143e-06	0.231445	-0.512728	0.0618649	0.255513	-0.582455	0.054283	0.272936
SARS-CoV-2	NSP16	SARS_CoV2_NSP16	HBA1	P69905	FALSE	0.791269	0.000206361	0.250581	0.282234	0.191087	0.228405	0.539979	0.0542961	0.315692
SARS-CoV-2	NSP16	SARS_CoV2_NSP16	ANXA7	P20073;P20073-2	FALSE	0.203249	0.00142539	0.0571047	0.0838466	0.325478	0.0901274	0.222694	0.054525	0.130856
SARS-CoV-2	NSP16	SARS_CoV2_NSP16	UQCRFS1	P47985	FALSE	-0.185298	0.00647878	0.0611596	-0.111871	0.289091	0.102235	-0.170426	0.0546236	0.086137
SARS-CoV-2	NSP16	SARS_CoV2_NSP16	JAG1	P78504	FALSE	-3.49958	5.17697e-05	1.05661	-1.92159	0.152865	1.33997	-2.9955	0.0546873	1.31847
SARS-CoV-2	NSP16	SARS_CoV2_NSP16	DRAP1	Q14919;Q14919-2	FALSE	0.288182	0.0699164	0.134481	0.345115	0.0581379	0.164171	0.384057	0.0547751	0.191644
SARS-CoV-2	NSP16	SARS_CoV2_NSP16	EIF3I	Q13347	FALSE	-0.207169	0.00592539	0.0714992	-0.199892	0.060167	0.106894	-0.214759	0.0548524	0.115556
SARS-CoV-2	NSP16	SARS_CoV2_NSP16	ADGRG1	Q9Y653;Q9Y653-2;Q9Y653-3	FALSE	-0.516034	0.00641737	0.191845	-0.549479	0.0224144	0.239208	-0.523753	0.0549579	0.266505
SARS-CoV-2	NSP16	SARS_CoV2_NSP16	RPS12	P25398	FALSE	-0.237087	0.000451117	0.0722007	-0.158874	0.230065	0.113035	-0.272829	0.0550884	0.135388
SARS-CoV-2	NSP16	SARS_CoV2_NSP16	FMO5	P49326	FALSE	4.02182	0.0286795	1.44916	3.74628	0.0569127	1.65725	3.76795	0.0551781	1.65002
SARS-CoV-2	NSP16	SARS_CoV2_NSP16	EIF2S1	P05198	FALSE	-0.156826	0.00257767	0.0495764	-0.0978496	0.153999	0.0708554	-0.156509	0.0551936	0.0828848
SARS-CoV-2	NSP16	SARS_CoV2_NSP16	RETSAT	Q6NUM9	FALSE	0.211004	0.125707	0.138514	0.201812	0.182733	0.173048	0.263614	0.0552273	0.131942
SARS-CoV-2	NSP16	SARS_CoV2_NSP16	GCNT4	Q9P109	FALSE	-0.817102	0.0030024	0.295395	-0.903668	0.00916882	0.335471	-0.79238	0.0552489	0.405974
SARS-CoV-2	NSP16	SARS_CoV2_NSP16	TAX1BP1	Q86VP1-4	FALSE	1.48057	0.0574153	0.843782	5.81625	0.168514	3.21857	1.81926	0.0552776	2.67373
SARS-CoV-2	NSP16	SARS_CoV2_NSP16	NAGA	P17050	FALSE	0.343544	0.0427334	0.160105	0.296292	0.328914	0.283845	0.408466	0.0552862	0.221136
SARS-CoV-2	NSP16	SARS_CoV2_NSP16	HDGFL3	Q9Y3E1	FALSE	0.365061	0.00898076	0.114189	0.357003	0.0882774	0.180562	0.341092	0.0553469	0.163684
SARS-CoV-2	NSP16	SARS_CoV2_NSP16	SPTAN1	Q13813	FALSE	-0.130786	0.00614887	0.0454065	-0.141148	0.0751384	0.080609	-0.133432	0.0554066	0.0696233
SARS-CoV-2	NSP16	SARS_CoV2_NSP16	GNPDA1	P46926	FALSE	-0.256327	0.00078342	0.0716627	-0.388511	0.0300067	0.14924	-0.25894	0.0554381	0.131955
SARS-CoV-2	NSP16	SARS_CoV2_NSP16	MACROD1	Q9BQ69	FALSE	0.361644	0.0034126	0.100122	0.464994	0.00737683	0.217565	0.309693	0.0555295	0.157579
SARS-CoV-2	NSP16	SARS_CoV2_NSP16	RHOG	P84095	FALSE	-0.226255	0.00480643	0.0698563	-0.137756	0.143352	0.0999219	-0.19897	0.0556314	0.0978272
SARS-CoV-2	NSP16	SARS_CoV2_NSP16	SNRPD1	P62314	FALSE	0.231391	0.101798	0.138814	0.355834	0.0679769	0.18396	0.323236	0.0556869	0.158566
SARS-CoV-2	NSP16	SARS_CoV2_NSP16	SUFU	Q9UMX1	FALSE	0.5719	0.0106919	0.225096	0.694648	0.0193642	0.370463	0.619384	0.0557125	0.447623
SARS-CoV-2	NSP16	SARS_CoV2_NSP16	SUCLG2	Q96I99	FALSE	0.13213	0.0270898	0.0508174	0.11972	0.128348	0.0765879	0.135625	0.0559193	0.0694978
SARS-CoV-2	NSP16	SARS_CoV2_NSP16	CPQ	Q9Y646	FALSE	4.16263	0.0519395	1.20003	4.93113	0.049133	2.19653	4.21493	0.0560213	1.73649
SARS-CoV-2	NSP16	SARS_CoV2_NSP16	CMC1	Q7Z7K0	FALSE	0.404469	0.0137815	0.147794	0.319882	0.192209	0.227681	0.358239	0.0560313	0.180781
SARS-CoV-2	NSP16	SARS_CoV2_NSP16	TCP1	P17987	FALSE	-0.117354	0.0278377	0.0504294	-0.170192	0.0928304	0.0898842	-0.156302	0.0560859	0.0808508
SARS-CoV-2	NSP16	SARS_CoV2_NSP16	SMAD1	Q15797	FALSE	-0.345612	0.0284903	0.150564	-0.492126	0.0415158	0.238749	-0.430838	0.0562618	0.234234
SARS-CoV-2	NSP16	SARS_CoV2_NSP16	MAX	P61244;P61244-2	FALSE	-0.472622	0.0261222	0.206936	-0.508274	0.108877	0.291156	-0.545531	0.0563732	0.287953
SARS-CoV-2	NSP16	SARS_CoV2_NSP16	AR	P10275	FALSE	0.339122	0.0829968	0.187639	0.444373	0.0588698	0.23775	0.477999	0.0564613	0.267087
SARS-CoV-2	NSP16	SARS_CoV2_NSP16	RPSA	P08865	FALSE	-0.12314	0.0142116	0.0583922	-0.11143	0.03664	0.0530675	-0.142384	0.0565001	0.0971589
SARS-CoV-2	NSP16	SARS_CoV2_NSP16	NBR1	Q14596;Q14596-2	FALSE	-0.520741	0.00414512	0.252955	-0.535523	0.101326	0.371493	-0.647673	0.0565427	0.405607
SARS-CoV-2	NSP16	SARS_CoV2_NSP16	MB	P02144	FALSE	0.641192	0.00535434	0.207183	0.687664	0.0570596	0.512374	0.695365	0.0566461	0.537688
SARS-CoV-2	NSP16	SARS_CoV2_NSP16	TFAP2D	Q7Z6R9	FALSE	-2.57607	0.0175247	1.29272	-5.04246	0.000115212	1.16131	-4.15103	0.0568266	2.0007
SARS-CoV-2	NSP16	SARS_CoV2_NSP16	NPEPL1	Q8NDH3;Q8NDH3-4;Q8NDH3-5	FALSE	0.377693	0.00938079	0.148464	0.241912	0.285636	0.201624	0.431792	0.0568865	0.220468
SARS-CoV-2	NSP16	SARS_CoV2_NSP16	PLEC	Q15149	FALSE	0.119481	0.0158432	0.0475784	0.146372	0.0194645	0.0638283	0.137039	0.0570307	0.0774761
SARS-CoV-2	NSP16	SARS_CoV2_NSP16	SUMO3	P55854;P55854-2	FALSE	0.303603	0.00703648	0.0904063	0.231717	0.499465	0.290321	0.405576	0.0571869	0.241813
SARS-CoV-2	NSP16	SARS_CoV2_NSP16	NAA38	Q9BRA0;Q9BRA0-2	FALSE	0.893942	0.00105184	0.219725	0.980398	0.0124438	0.613049	1.14364	0.0572308	1.43033
SARS-CoV-2	NSP16	SARS_CoV2_NSP16	CTSZ	Q9UBR2	FALSE	0.148616	0.0476436	0.0745866	0.192325	0.0493383	0.0964791	0.187534	0.0572867	0.103249
SARS-CoV-2	NSP16	SARS_CoV2_NSP16	MIER1	Q8N108;Q8N108-12;Q8N108-13;Q8N108-14;Q8N108-15;Q8N108-16;Q8N108-17;Q8N108-18;Q8N108-19	FALSE	-0.987542	0.000344294	0.285447	0.015459	0.968676	0.339832	-0.987434	0.0575322	0.453284
SARS-CoV-2	NSP16	SARS_CoV2_NSP16	SMIM12	Q96EX1	FALSE	-0.551601	0.0642408	0.308178	-0.550701	0.285853	0.717392	-0.704743	0.0577212	0.411643
SARS-CoV-2	NSP16	SARS_CoV2_NSP16	WDR1	O75083	FALSE	-0.148508	0.00426067	0.0456607	-0.0935358	0.288502	0.0831026	-0.14622	0.0577459	0.0758942
SARS-CoV-2	NSP16	SARS_CoV2_NSP16	ORC1	Q13415	FALSE	0.498053	0.0255776	0.176648	0.458188	0.0656703	0.217618	0.461486	0.0577974	0.214129
SARS-CoV-2	NSP16	SARS_CoV2_NSP16	RALY	Q9UKM9	FALSE	0.131626	0.010993	0.0460587	0.144568	0.0273691	0.0707871	0.130074	0.0580566	0.0684853
SARS-CoV-2	NSP16	SARS_CoV2_NSP16	CHD4	Q14839;Q14839-2	FALSE	-0.243627	0.0168485	0.0987614	-0.222905	0.091979	0.133136	-0.261223	0.0580729	0.134145
SARS-CoV-2	NSP16	SARS_CoV2_NSP16	ABI2	Q9NYB9;Q9NYB9-2;Q9NYB9-4	FALSE	0.270918	0.0198968	0.100857	0.266247	0.10892	0.164034	0.320071	0.0581657	0.172389
SARS-CoV-2	NSP16	SARS_CoV2_NSP16	RFX7	Q2KHR2;Q2KHR2-2	FALSE	-1.45864	0.0133247	0.751933	-1.40906	0.0625255	0.833969	-1.56002	0.0582205	0.911866
SARS-CoV-2	NSP16	SARS_CoV2_NSP16	ACOT7	O00154	FALSE	-0.146735	0.0379801	0.0652772	-0.229878	0.0214709	0.0951182	-0.215592	0.0582829	0.113914
SARS-CoV-2	NSP16	SARS_CoV2_NSP16	TPM3	P06753	FALSE	0.180551	0.00141037	0.0622113	0.16768	0.0785076	0.0946928	0.210438	0.058391	0.117687
SARS-CoV-2	NSP16	SARS_CoV2_NSP16	VRK3	Q8IV63;Q8IV63-3	FALSE	-0.35514	0.016109	0.158453	-0.308244	0.35155	0.322375	-0.415149	0.0583989	0.237539
SARS-CoV-2	NSP16	SARS_CoV2_NSP16	HSP90AB1	P08238	FALSE	-0.149126	0.00081617	0.0397156	-0.206455	0.00467101	0.0849477	-0.177952	0.0584242	0.0861553
SARS-CoV-2	NSP16	SARS_CoV2_NSP16	GJA1	P17302	FALSE	-0.432728	0.0334563	0.173152	-0.454212	0.0750331	0.256682	-0.464507	0.0587156	0.248146
SARS-CoV-2	NSP16	SARS_CoV2_NSP16	SARNP	P82979	FALSE	-0.182445	0.0122435	0.0634547	-0.168782	0.0686703	0.0847204	-0.187227	0.0587332	0.0988372
SARS-CoV-2	NSP16	SARS_CoV2_NSP16	TAP1	Q03518	FALSE	0.356667	0.00925044	0.111057	0.314648	0.184142	0.196192	0.321779	0.0587821	0.159708
SARS-CoV-2	NSP16	SARS_CoV2_NSP16	IFITM2	Q01629	FALSE	0.558421	0.00482757	0.179967	0.600034	0.0646767	0.329411	0.790627	0.0588152	2.49176
SARS-CoV-2	NSP16	SARS_CoV2_NSP16	SGSH	P51688	FALSE	0.310183	0.0135459	0.104319	0.242068	0.121416	0.160775	0.292787	0.0589041	0.152783
SARS-CoV-2	NSP16	SARS_CoV2_NSP16	ZGPAT	Q8N5A5;Q8N5A5-2;Q8N5A5-3	FALSE	-0.500743	0.00204522	0.219772	-0.62975	0.0479937	0.329651	-0.558192	0.0589489	0.316028
SARS-CoV-2	NSP16	SARS_CoV2_NSP16	ELOF1	P60002	FALSE	0.505315	0.00710405	0.17181	0.389266	0.0654582	0.203814	0.431489	0.0589608	0.209942
SARS-CoV-2	NSP16	SARS_CoV2_NSP16	HECTD3	Q5T447	FALSE	-0.313959	0.00557855	0.108431	-0.321262	0.0432009	0.155213	-0.372791	0.0589658	0.214284
SARS-CoV-2	NSP16	SARS_CoV2_NSP16	TXNDC15	Q96J42;Q96J42-2	FALSE	0.890819	0.0612306	0.475965	0.35961	0.392856	0.525368	1.22818	0.0591917	0.516566
SARS-CoV-2	NSP16	SARS_CoV2_NSP16	ZBTB9	Q96C00	FALSE	-6.38063	6.24272e-25	1.2807	-4.9591	0.214993	2.96309	-5.93879	0.0594085	2.26275
SARS-CoV-2	NSP16	SARS_CoV2_NSP16	ZC3HC1	Q86WB0	FALSE	0.274952	0.0222029	0.107548	0.326537	0.0338246	0.145657	0.296648	0.0594494	0.153211
SARS-CoV-2	NSP16	SARS_CoV2_NSP16	RRP36	Q96EU6	FALSE	-0.387626	0.0287057	0.153995	-0.473707	0.0294054	0.201792	-0.417946	0.0594926	0.204721
SARS-CoV-2	NSP16	SARS_CoV2_NSP16	EXOC3	O60645	FALSE	0.572619	2.32193e-12	0.106583	0.228502	0.154225	0.173553	0.495416	0.059596	0.245115
SARS-CoV-2	NSP16	SARS_CoV2_NSP16	CCT2	P78371	FALSE	-0.129156	0.00551591	0.0430998	-0.174722	0.0868971	0.0996616	-0.153765	0.0600499	0.0806255
SARS-CoV-2	NSP16	SARS_CoV2_NSP16	CASP10	Q92851-2;Q92851-4;Q92851-6	FALSE	-0.835037	0.0195541	0.284935	-0.841601	0.0817076	0.421329	-0.820213	0.0600947	0.392207
SARS-CoV-2	NSP16	SARS_CoV2_NSP16	EEF1G	P26641;P26641-2	FALSE	-0.30132	5.3174e-05	0.0703818	-0.187143	0.220071	0.126779	-0.257114	0.0601641	0.116697
SARS-CoV-2	NSP16	SARS_CoV2_NSP16	TMLHE	Q9NVH6;Q9NVH6-8	FALSE	0.330714	0.0111349	0.11138	0.305535	0.0679799	0.160016	0.307556	0.0602359	0.154246
SARS-CoV-2	NSP16	SARS_CoV2_NSP16	FKBP3	Q00688	FALSE	0.17314	0.0184583	0.0679523	0.244074	0.00441981	0.0893878	0.194082	0.0603093	0.0970111
SARS-CoV-2	NSP16	SARS_CoV2_NSP16	PEX2	P28328	FALSE	-7.57845	3.78423e-32	1.33578	-4.20568	0.297521	3.30391	-7.08569	0.0604672	2.50678
SARS-CoV-2	NSP16	SARS_CoV2_NSP16	CLDND1	Q9NY35;Q9NY35-2	FALSE	0.907665	0.000114128	0.228424	0.130098	0.647982	0.277356	0.690739	0.060545	0.369535
SARS-CoV-2	NSP16	SARS_CoV2_NSP16	VIM	P08670	FALSE	-0.12372	0.00115725	0.0396141	-0.107189	0.0762491	0.0590515	-0.121776	0.0608069	0.06728
SARS-CoV-2	NSP16	SARS_CoV2_NSP16	BAP18	Q8IXM2-2	FALSE	0.395642	0.021094	0.161857	0.67893	0.0111112	0.275556	0.495529	0.0608259	0.45077
SARS-CoV-2	NSP16	SARS_CoV2_NSP16	ZC3H15	Q8WU90	FALSE	-0.215672	0.0072347	0.0751667	-0.242995	0.0344018	0.106981	-0.218125	0.0608388	0.112099
SARS-CoV-2	NSP16	SARS_CoV2_NSP16	PCMT1	P22061;P22061-2	FALSE	0.224066	0.00794398	0.0789328	0.14712	0.144433	0.101258	0.211705	0.0608415	0.116207
SARS-CoV-2	NSP16	SARS_CoV2_NSP16	LDB1	Q86U70;Q86U70-2;Q86U70-3	FALSE	2.33875	0.00519931	0.5843	0.0828874	0.84712	0.459537	1.61338	0.0608647	0.867011
SARS-CoV-2	NSP16	SARS_CoV2_NSP16	ABCB6	Q9NP58;Q9NP58-4	FALSE	-0.172255	0.027888	0.0783523	-0.243451	0.0321277	0.111918	-0.199591	0.0610442	0.110768
SARS-CoV-2	NSP16	SARS_CoV2_NSP16	ZNF580	Q9UK33	FALSE	-0.785513	0.00282238	0.281939	-0.622394	0.0764904	0.344657	-0.721431	0.0613268	0.382558
SARS-CoV-2	NSP16	SARS_CoV2_NSP16	RNASEH1	O60930	FALSE	0.507871	0.0074367	0.1755	0.418288	0.0559679	0.208212	0.434455	0.0614545	0.21701
SARS-CoV-2	NSP16	SARS_CoV2_NSP16	APLP1	P51693;P51693-2	FALSE	-4.32414	0.022305	1.64324	-5.23399	0.119307	3.16692	-5.37642	0.061636	2.74487
SARS-CoV-2	NSP16	SARS_CoV2_NSP16	HNRNPLL	Q8WVV9;Q8WVV9-4	FALSE	-0.152582	0.0368859	0.0808764	-0.237305	0.0303996	0.12504	-0.230093	0.0617279	0.135253
SARS-CoV-2	NSP16	SARS_CoV2_NSP16	DSTN	P60981	FALSE	0.131486	0.00841406	0.045268	0.176373	0.0760765	0.0958217	0.151619	0.0618417	0.0849219
SARS-CoV-2	NSP16	SARS_CoV2_NSP16	EEF1D	P29692-3	FALSE	-0.38527	0.0125521	0.148401	-0.399392	0.0483099	0.206881	-0.376709	0.0618788	0.201988
SARS-CoV-2	NSP16	SARS_CoV2_NSP16	EDEM2	Q9BV94;Q9BV94-2	FALSE	2.21504	0.000639162	0.834451	2.59769	0.249857	2.16569	2.68316	0.0621653	1.57272
SARS-CoV-2	NSP16	SARS_CoV2_NSP16	SNAP23	O00161	FALSE	0.268161	0.0325745	0.111053	0.222842	0.148498	0.148562	0.283136	0.0624351	0.146737
SARS-CoV-2	NSP16	SARS_CoV2_NSP16	ABCB10	Q9NRK6	FALSE	-0.374413	0.00225968	0.113403	-0.257672	0.119029	0.177468	-0.409938	0.0625525	0.232423
SARS-CoV-2	NSP16	SARS_CoV2_NSP16	NUDT8	Q8WV74	FALSE	0.2777	0.0336059	0.114651	0.279069	0.065603	0.146029	0.285373	0.0626527	0.147118
SARS-CoV-2	NSP16	SARS_CoV2_NSP16	STIM2	Q9P246;Q9P246-2	FALSE	-1.66866	0.0456732	1.00256	-1.5995	0.0754285	1.02736	-1.62024	0.0627989	1.01913
SARS-CoV-2	NSP16	SARS_CoV2_NSP16	KCT2	Q8NC54	FALSE	0.307163	0.0265154	0.118361	0.319752	0.0422284	0.157087	0.320637	0.0628731	0.164068
SARS-CoV-2	NSP16	SARS_CoV2_NSP16	DKK1	O94907	FALSE	-0.614298	0.00631091	0.236084	-0.297889	0.321119	0.31233	-0.587034	0.0629795	0.308102
SARS-CoV-2	NSP16	SARS_CoV2_NSP16	DDI2	Q5TDH0;Q5TDH0-3	FALSE	-0.418352	0.00249052	0.148268	-0.636997	0.014945	0.416948	-0.547217	0.06314	0.358872
SARS-CoV-2	NSP16	SARS_CoV2_NSP16	ARGLU1	Q9NWB6	FALSE	-0.23779	0.0221044	0.102562	-0.266615	0.112349	0.158637	-0.289486	0.0632456	0.15572
SARS-CoV-2	NSP16	SARS_CoV2_NSP16	FUBP3	Q96I24	FALSE	-0.155337	0.020873	0.0653928	-0.144313	0.112021	0.0890173	-0.172404	0.0634369	0.0931327
SARS-CoV-2	NSP16	SARS_CoV2_NSP16	USP7	Q93009;Q93009-3	FALSE	-0.176124	0.0105441	0.0639939	-0.136371	0.150649	0.097383	-0.174039	0.0635266	0.0948724
SARS-CoV-2	NSP16	SARS_CoV2_NSP16	CWF19L2	Q2TBE0	FALSE	-0.790035	1.98734e-15	0.138982	-1.14311	0.00429622	0.436733	-0.68183	0.0637309	0.386333
SARS-CoV-2	NSP16	SARS_CoV2_NSP16	TINF2	Q9BSI4-2	FALSE	0.587169	0.0184981	0.243576	0.333922	0.318468	0.337476	0.522041	0.0639199	0.288425
SARS-CoV-2	NSP16	SARS_CoV2_NSP16	IRS2	Q9Y4H2	FALSE	0.696531	2.36014e-05	0.14106	0.286165	0.307048	0.303735	0.52398	0.0639245	0.282688
SARS-CoV-2	NSP16	SARS_CoV2_NSP16	FANCL	Q9NW38;Q9NW38-2	FALSE	1.79851	0.00193684	0.649213	1.17149	0.45595	2.27608	1.655	0.064053	0.948922
SARS-CoV-2	NSP16	SARS_CoV2_NSP16	PTGR1	Q14914	FALSE	0.220203	0.000898426	0.073139	0.059642	0.642666	0.120927	0.240339	0.0642754	0.124173
SARS-CoV-2	NSP16	SARS_CoV2_NSP16	DDR1	Q08345;Q08345-5	FALSE	-1.33104	5.48732e-09	0.325659	-1.03438	0.111464	0.548311	-1.1401	0.0643525	0.557402
SARS-CoV-2	NSP16	SARS_CoV2_NSP16	MMS22L	Q6ZRQ5	FALSE	-5.43864	0.000296342	1.34865	-4.7454	0.0704621	2.0991	-5.05181	0.0644039	2.11104
SARS-CoV-2	NSP16	SARS_CoV2_NSP16	DNM1	Q05193;Q05193-3	FALSE	0.259173	0.0115058	0.0873328	0.208225	0.154898	0.145706	0.27464	0.0646139	0.155215
SARS-CoV-2	NSP16	SARS_CoV2_NSP16	HAVCR1	Q96D42	FALSE	-0.857499	0.000294362	0.269287	-0.541528	0.0714126	0.362301	-0.662928	0.0652818	0.408068
SARS-CoV-2	NSP16	SARS_CoV2_NSP16	NIPSNAP3A	Q9UFN0	FALSE	0.212277	0.0343032	0.0870942	0.141829	0.31766	0.135977	0.215895	0.0653504	0.115126
SARS-CoV-2	NSP16	SARS_CoV2_NSP16	SLC30A6	Q6NXT4;Q6NXT4-2;Q6NXT4-3;Q6NXT4-4	FALSE	0.277237	0.056901	0.13245	0.513054	0.00268937	0.169775	0.353225	0.0654309	0.196732
SARS-CoV-2	NSP16	SARS_CoV2_NSP16	IMUP	Q9GZP8-2	FALSE	0.254016	0.00151371	0.0695987	0.301277	0.0082479	0.121603	0.274713	0.0656342	0.152547
SARS-CoV-2	NSP16	SARS_CoV2_NSP16	MAEA	Q7L5Y9	FALSE	-0.452257	0.000867943	0.193272	-0.263425	0.242137	0.233183	-0.436145	0.0657179	0.270077
SARS-CoV-2	NSP16	SARS_CoV2_NSP16	ARF4	P18085	FALSE	-0.176828	0.0073155	0.0666941	-0.17819	0.0584352	0.0919999	-0.191239	0.0657434	0.103476
SARS-CoV-2	NSP16	SARS_CoV2_NSP16	IAH1	Q2TAA2	FALSE	0.272118	0.0171913	0.0982989	0.345816	0.0172876	0.142231	0.312392	0.0661542	0.171774
SARS-CoV-2	NSP16	SARS_CoV2_NSP16	PABPN1	Q86U42;Q86U42-2	FALSE	0.169746	0.00859575	0.0544784	0.142198	0.153568	0.097707	0.162005	0.0662806	0.0904266
SARS-CoV-2	NSP16	SARS_CoV2_NSP16	ZDHHC20	Q5W0Z9	FALSE	1.08381	0.000275714	0.234447	0.331258	0.606494	0.63681	1.20983	0.0663505	0.692412
SARS-CoV-2	NSP16	SARS_CoV2_NSP16	CCDC71L	Q8N9Z2	FALSE	-0.577777	0.00304119	0.227512	-0.533691	0.127461	0.320209	-0.548401	0.0663937	0.295392
SARS-CoV-2	NSP16	SARS_CoV2_NSP16	ZBTB21	Q9ULJ3	FALSE	0.681813	0.0252966	0.259291	0.656972	0.0682389	0.33522	0.685618	0.0664183	0.381599
SARS-CoV-2	NSP16	SARS_CoV2_NSP16	ANK3	Q12955-4;Q12955-5	FALSE	0.2802	0.0779586	0.142612	0.435112	0.0584965	0.253344	0.525016	0.0665409	1.16602
SARS-CoV-2	NSP16	SARS_CoV2_NSP16	MTF2	Q9Y483;Q9Y483-4	FALSE	0.455861	0.0170652	0.170778	0.429643	0.171375	0.321037	0.5209	0.0665424	0.282806
SARS-CoV-2	NSP16	SARS_CoV2_NSP16	ATE1	O95260-2	FALSE	-0.464327	0.00188574	0.129855	-0.447057	0.0755396	0.271728	-0.380539	0.0665767	0.195714
SARS-CoV-2	NSP16	SARS_CoV2_NSP16	ICE2	Q659A1	FALSE	-0.37764	0.0117761	0.163356	-0.378202	0.0641261	0.20701	-0.380898	0.0666649	0.20599
SARS-CoV-2	NSP16	SARS_CoV2_NSP16	FZD6	O60353;O60353-2	FALSE	0.604252	0.00968776	0.190908	0.700932	0.0346449	0.350168	0.547319	0.0668226	0.277208
SARS-CoV-2	NSP16	SARS_CoV2_NSP16	CEP128	Q6ZU80	FALSE	-4.31594	0.0222811	1.62856	-2.75329	0.482718	3.02377	-4.14989	0.066837	1.89387
SARS-CoV-2	NSP16	SARS_CoV2_NSP16	TENM3	Q9P273	FALSE	-0.506139	5.54649e-09	0.104099	-0.244716	0.380844	0.220278	-0.484153	0.0668764	0.304698
SARS-CoV-2	NSP16	SARS_CoV2_NSP16	RBM3	P98179	FALSE	0.286371	0.00807533	0.0900926	0.350338	0.0103445	0.153346	0.297338	0.0669119	0.17781
SARS-CoV-2	NSP16	SARS_CoV2_NSP16	PCNX3	Q9H6A9	FALSE	-0.428765	0.0202305	0.16556	-0.409359	0.0902497	0.271223	-0.440073	0.0670421	0.236144
SARS-CoV-2	NSP16	SARS_CoV2_NSP16	IRS1	P35568	FALSE	0.589213	0.0142156	0.203658	0.168188	0.360447	0.189416	0.4622	0.0671253	0.273646
SARS-CoV-2	NSP16	SARS_CoV2_NSP16	UQCRB	P14927	FALSE	0.158389	0.0469978	0.0708663	0.175079	0.0817867	0.0975221	0.167753	0.0671536	0.0894434
SARS-CoV-2	NSP16	SARS_CoV2_NSP16	CROCC	Q5TZA2	FALSE	-0.553784	0.00407355	0.162523	-0.455438	0.153562	0.3436	-0.580067	0.0672199	0.298364
SARS-CoV-2	NSP16	SARS_CoV2_NSP16	ROCK1	Q13464	FALSE	-0.279136	0.0157157	0.109148	-0.286982	0.0831206	0.161736	-0.321015	0.0672678	0.17993
SARS-CoV-2	NSP16	SARS_CoV2_NSP16	ZNF770	Q6IQ21	FALSE	1.77765	0.0333273	0.733684	1.27968	0.3767	1.85037	2.16433	0.0672757	1.29224
SARS-CoV-2	NSP16	SARS_CoV2_NSP16	RPL8	P62917	FALSE	-0.16825	0.00457154	0.0568653	-0.151998	0.161688	0.101132	-0.18526	0.0673439	0.103619
SARS-CoV-2	NSP16	SARS_CoV2_NSP16	CCT7	Q99832	FALSE	-0.166064	0.0043258	0.0587341	-0.168282	0.12065	0.107767	-0.163982	0.0674941	0.0894337
SARS-CoV-2	NSP16	SARS_CoV2_NSP16	TOPBP1	Q92547	FALSE	-0.871489	0.00448029	0.286871	-0.598996	0.138515	0.383814	-0.761712	0.0677371	0.388646
SARS-CoV-2	NSP16	SARS_CoV2_NSP16	MAP4K5	Q9Y4K4	FALSE	-0.496538	0.0172969	0.222193	-0.694889	0.0358216	0.303207	-0.588654	0.0677727	0.323596
SARS-CoV-2	NSP16	SARS_CoV2_NSP16	APOL2	Q9BQE5	FALSE	-0.274845	0.0241944	0.1147	-0.467778	0.0278798	0.197618	-0.327763	0.0680562	0.195272
SARS-CoV-2	NSP16	SARS_CoV2_NSP16	BRF1	Q92994	FALSE	-0.383796	0.0684924	0.19522	-0.673259	0.0257553	0.282212	-0.556312	0.0685413	0.345303
SARS-CoV-2	NSP16	SARS_CoV2_NSP16	CDK5RAP3	Q96JB5	FALSE	0.292528	0.00584103	0.0810021	0.24219	0.0837603	0.140443	0.246409	0.0686115	0.128898
SARS-CoV-2	NSP16	SARS_CoV2_NSP16	RASA2	Q15283;Q15283-2	FALSE	-1.9608	0.000513174	0.507483	-0.323309	0.303008	0.332927	-1.46617	0.0686832	0.960996
SARS-CoV-2	NSP16	SARS_CoV2_NSP16	INTS2	Q9H0H0	FALSE	-0.229285	0.0538457	0.107647	-0.28458	0.0531805	0.138569	-0.25663	0.0687848	0.134792
SARS-CoV-2	NSP16	SARS_CoV2_NSP16	WAC	Q9BTA9-5	FALSE	-0.306517	0.00799864	0.112756	-0.253987	0.0878096	0.148984	-0.291056	0.0690658	0.158286
SARS-CoV-2	NSP16	SARS_CoV2_NSP16	TUBGCP4	Q9UGJ1;Q9UGJ1-2	FALSE	1.00145	2.91744e-07	0.207656	1.05549	0.000641316	0.286008	1.17174	0.0691518	1.01506
SARS-CoV-2	NSP16	SARS_CoV2_NSP16	BCS1L	Q9Y276	FALSE	-0.180574	0.0321797	0.0817016	-0.191479	0.0725399	0.109104	-0.1951	0.0691762	0.110907
SARS-CoV-2	NSP16	SARS_CoV2_NSP16	PIP4P2	Q8N4L2	FALSE	0.818526	0.177216	0.821386	0.59502	0.106103	0.458175	0.995741	0.0692701	0.993002
SARS-CoV-2	NSP16	SARS_CoV2_NSP16	UNC13D	Q70J99;Q70J99-3	FALSE	0.658477	0.00251213	0.19464	0.598274	0.0160191	0.238428	0.638824	0.069418	0.341086
SARS-CoV-2	NSP16	SARS_CoV2_NSP16	GSTK1	Q9Y2Q3	FALSE	0.291785	0.0437545	0.128642	0.561852	0.0010785	0.142955	0.365438	0.0695832	0.19322
SARS-CoV-2	NSP16	SARS_CoV2_NSP16	PIK3C3	Q8NEB9	FALSE	-0.286904	0.0113302	0.10308	-0.382882	0.0159213	0.148376	-0.319312	0.0696652	0.17009
SARS-CoV-2	NSP16	SARS_CoV2_NSP16	MRPS18C	Q9Y3D5	FALSE	0.456794	0.024921	0.150904	0.322874	0.305829	0.275044	0.417115	0.0696819	0.204632
SARS-CoV-2	NSP16	SARS_CoV2_NSP16	MRPS2	Q9Y399	FALSE	-0.180542	0.026882	0.0761963	-0.193792	0.068775	0.101564	-0.185984	0.0698069	0.098903
SARS-CoV-2	NSP16	SARS_CoV2_NSP16	TRIM28	Q13263	FALSE	0.218829	0.00391786	0.0681152	0.11058	0.254161	0.102519	0.199568	0.0698761	0.104739
SARS-CoV-2	NSP16	SARS_CoV2_NSP16	ZNF532	Q9HCE3	FALSE	1.21453	0.0010376	0.329353	0.603737	0.214246	0.641148	0.76751	0.0699546	0.53693
SARS-CoV-2	NSP16	SARS_CoV2_NSP16	RPL36AL	Q969Q0	FALSE	-0.425268	0.0443139	0.17915	-0.516054	0.067444	0.330856	-0.509756	0.0701683	0.29884
SARS-CoV-2	NSP16	SARS_CoV2_NSP16	R3HCC1	Q9Y3T6;Q9Y3T6-3	FALSE	-0.47638	0.00719083	0.171577	-0.447925	0.0510794	0.260446	-0.475749	0.0702759	0.29881
SARS-CoV-2	NSP16	SARS_CoV2_NSP16	H2AFY	O75367-2	FALSE	5.02042	2.04445e-221	0.558994	1.98959	0.205432	3.07342	4.88025	0.0703143	2.94763
SARS-CoV-2	NSP16	SARS_CoV2_NSP16	POGK	Q9P215	FALSE	-1.13045	0.000146309	0.504794	-0.84452	0.120974	0.613653	-1.11656	0.0703212	0.762537
SARS-CoV-2	NSP16	SARS_CoV2_NSP16	C11orf68	Q9H3H3;Q9H3H3-1;Q9H3H3-3	FALSE	0.265404	0.0493732	0.119769	0.255497	0.0481145	0.12823	0.283092	0.0704849	0.159481
SARS-CoV-2	NSP16	SARS_CoV2_NSP16	BORCS6	Q96GS4	FALSE	-0.670283	0.0706494	0.336287	-0.584766	0.200633	0.404433	-0.688976	0.0705007	0.35532
SARS-CoV-2	NSP16	SARS_CoV2_NSP16	ELAVL1	Q15717;Q15717-2	FALSE	-0.195052	0.00722832	0.0683368	-0.148783	0.111505	0.0872277	-0.173733	0.0707823	0.0900095
SARS-CoV-2	NSP16	SARS_CoV2_NSP16	TRIOBP	Q9H2D6-5	FALSE	0.321134	0.0234117	0.116567	0.254454	0.104651	0.150716	0.312886	0.0708405	0.163041
SARS-CoV-2	NSP16	SARS_CoV2_NSP16	KMT2E	Q8IZD2;Q8IZD2-5;Q8IZD2-6;Q8IZD2-7;Q8IZD2-8	FALSE	-8.08169	0.0222284	2.06774	-7.52614	0.0470264	1.98786	-7.38836	0.0715567	2.80027
SARS-CoV-2	NSP16	SARS_CoV2_NSP16	FKBP10	Q96AY3	FALSE	0.243321	0.0319754	0.107816	0.318085	0.0247061	0.14461	0.263185	0.0715607	0.147241
SARS-CoV-2	NSP16	SARS_CoV2_NSP16	TAF2	Q6P1X5	FALSE	0.487568	0.00494094	0.163558	0.327753	0.166499	0.233404	0.423348	0.0716537	0.235399
SARS-CoV-2	NSP16	SARS_CoV2_NSP16	DNAJC1	Q96KC8	FALSE	-0.618642	4.64196e-16	0.12187	-0.114193	0.559861	0.225011	-0.477125	0.0717171	0.229786
SARS-CoV-2	NSP16	SARS_CoV2_NSP16	COASY	Q13057;Q13057-2	FALSE	-0.167234	0.0220304	0.0714206	-0.13946	0.209615	0.108526	-0.183792	0.0717838	0.102198
SARS-CoV-2	NSP16	SARS_CoV2_NSP16	SVIL	O95425-2	FALSE	0.335517	0.0281847	0.162381	0.333486	0.155912	0.224642	0.341905	0.0718876	0.202017
SARS-CoV-2	NSP16	SARS_CoV2_NSP16	CHTF18	Q8WVB6	FALSE	-0.351717	0.0592777	0.179879	-0.361624	0.107597	0.206835	-0.421279	0.0719987	0.235657
SARS-CoV-2	NSP16	SARS_CoV2_NSP16	CARNMT1	Q8N4J0	FALSE	-0.356052	0.0431657	0.163101	-0.293073	0.262972	0.254016	-0.414342	0.0720396	0.227358
SARS-CoV-2	NSP16	SARS_CoV2_NSP16	UNG	P13051-2	FALSE	5.16792	0.0353851	1.32608	5.37552	0.0660861	2.69493	5.03749	0.0721326	2.78658
SARS-CoV-2	NSP16	SARS_CoV2_NSP16	LDHB	P07195	FALSE	-0.0781549	0.0538946	0.0355471	-0.123655	0.0165302	0.0484325	-0.102358	0.0721836	0.057446
SARS-CoV-2	NSP16	SARS_CoV2_NSP16	D2HGDH	Q8N465	FALSE	0.246376	0.0297314	0.099816	0.221375	0.103644	0.13234	0.255592	0.0723749	0.142751
SARS-CoV-2	NSP16	SARS_CoV2_NSP16	YAP1	P46937;P46937-6;P46937-7;P46937-9	FALSE	-0.392829	0.00143932	0.122253	-0.0821107	0.590634	0.152855	-0.332405	0.0724155	0.175337
SARS-CoV-2	NSP16	SARS_CoV2_NSP16	DGLUCY	Q7Z3D6-2	FALSE	0.882846	0.00216937	0.274694	0.678329	0.164023	0.520464	0.719886	0.0725237	0.39061
SARS-CoV-2	NSP16	SARS_CoV2_NSP16	COG3	Q96JB2	FALSE	0.329165	0.0117159	0.126024	0.225928	0.138692	0.148316	0.319238	0.0725302	0.195546
SARS-CoV-2	NSP16	SARS_CoV2_NSP16	NUP54	Q7Z3B4;Q7Z3B4-3	FALSE	0.281204	0.00312102	0.0854952	0.247148	0.108001	0.135476	0.218108	0.0725583	0.115922
SARS-CoV-2	NSP16	SARS_CoV2_NSP16	SNX13	Q9Y5W8;Q9Y5W8-2	FALSE	0.533946	0.0122037	0.170299	0.274017	0.253712	0.2514	0.47094	0.0725769	0.250081
SARS-CoV-2	NSP16	SARS_CoV2_NSP16	HNRNPA1	P09651-2	FALSE	0.495043	0.0676914	0.235083	0.49122	0.112909	0.282923	0.524912	0.0728358	0.267234
SARS-CoV-2	NSP16	SARS_CoV2_NSP16	SESTD1	Q86VW0	FALSE	0.975023	0.000833877	0.321732	0.854177	0.00536132	0.412805	0.834504	0.0732208	0.523521
SARS-CoV-2	NSP16	SARS_CoV2_NSP16	CALCOCO2	Q13137;Q13137-3;Q13137-4	FALSE	-0.325196	0.00818158	0.119938	-0.361536	0.0246979	0.158271	-0.336143	0.0732863	0.19241
SARS-CoV-2	NSP16	SARS_CoV2_NSP16	SMIM11A	P58511	FALSE	-0.83304	5.85948e-05	0.25708	-0.60883	0.132696	0.417634	-0.662442	0.0733308	0.366129
SARS-CoV-2	NSP16	SARS_CoV2_NSP16	POLR3F	Q9H1D9	FALSE	0.578298	0.00518579	0.220362	0.417929	0.0381638	0.206942	0.448733	0.0734891	0.246169
SARS-CoV-2	NSP16	SARS_CoV2_NSP16	EPM2AIP1	Q7L775	FALSE	-1.02999	0.000381234	0.423089	-1.05401	0.012815	0.520852	-0.849507	0.0735699	0.511745
SARS-CoV-2	NSP16	SARS_CoV2_NSP16	SH3D19	Q5HYK7;Q5HYK7-2;Q5HYK7-3	FALSE	0.475401	0.00525101	0.180819	0.360259	0.0367944	0.166773	0.406577	0.0735946	0.27377
SARS-CoV-2	NSP16	SARS_CoV2_NSP16	TFDP2	Q14188;Q14188-2;Q14188-3;Q14188-4;Q14188-5;Q14188-6;Q14188-7;Q14188-8	FALSE	2.50844	0.0124508	0.80836	1.91586	0.192858	2.05273	2.17831	0.0741	1.48019
SARS-CoV-2	NSP16	SARS_CoV2_NSP16	JAM3	Q9BX67	FALSE	-4.27297	0.0298534	1.5644	-8.54808	0.0196198	2.48894	-4.99002	0.074289	2.49175
SARS-CoV-2	NSP16	SARS_CoV2_NSP16	ACADSB	P45954	FALSE	0.170266	0.016674	0.0640568	0.163702	0.0583009	0.0871609	0.156971	0.0742935	0.0861612
SARS-CoV-2	NSP16	SARS_CoV2_NSP16	KRI1	Q8N9T8	FALSE	0.226028	0.0336941	0.098377	0.126848	0.35915	0.141945	0.228392	0.0743532	0.128206
SARS-CoV-2	NSP16	SARS_CoV2_NSP16	PDE1A	P54750;P54750-2;P54750-4;P54750-5;P54750-6;P54750-7	FALSE	0.252325	0.0105372	0.0936922	0.156905	0.375956	0.168362	0.367565	0.0746915	0.295679
SARS-CoV-2	NSP16	SARS_CoV2_NSP16	NAB2	Q15742	FALSE	1.43247	0.0146729	0.429869	0.410039	0.294244	0.52041	1.06323	0.0746984	0.593447
SARS-CoV-2	NSP16	SARS_CoV2_NSP16	HMGXB4	Q9UGU5	FALSE	0.602092	0.139258	0.376708	0.292614	0.611874	0.553139	1.04027	0.0748822	0.744243
SARS-CoV-2	NSP16	SARS_CoV2_NSP16	GOLGB1	Q14789-2	FALSE	0.941567	0.00897527	0.325903	0.714872	0.0345529	1.29997	0.989322	0.0754107	1.18675
SARS-CoV-2	NSP16	SARS_CoV2_NSP16	FAM120A	Q9NZB2	FALSE	0.236457	0.0203904	0.0956377	0.319057	0.00304524	0.0903224	0.267031	0.0755082	0.129546
SARS-CoV-2	NSP16	SARS_CoV2_NSP16	KCTD1	Q719H9	FALSE	-0.490033	0.00873171	0.156332	-1.09892	0.0449515	0.487126	-0.4871	0.0756351	0.305916
SARS-CoV-2	NSP16	SARS_CoV2_NSP16	THOC7	Q6I9Y2	FALSE	-0.370091	0.0852637	0.211203	-0.470039	0.0675106	0.253755	-0.428329	0.0757767	0.2407
SARS-CoV-2	NSP16	SARS_CoV2_NSP16	CXCL5	P42830	FALSE	4.66468	0.00010932	2.55974	1.94325	0.0153537	1.47535	2.37226	0.0758499	1.83127
SARS-CoV-2	NSP16	SARS_CoV2_NSP16	PSMA4	P25789	FALSE	-0.0880918	0.0408797	0.0393628	-0.117832	0.0373694	0.0560522	-0.1069	0.0762309	0.0615703
SARS-CoV-2	NSP16	SARS_CoV2_NSP16	CDCP1	Q9H5V8	FALSE	-3.46549	0.0360561	1.37241	-3.25399	0.217648	2.5388	-3.27256	0.076353	1.59059
SARS-CoV-2	NSP16	SARS_CoV2_NSP16	OXLD1	Q5BKU9	FALSE	0.370835	0.0171299	0.131503	0.175046	0.528039	0.268622	0.363226	0.0764458	0.196496
SARS-CoV-2	NSP16	SARS_CoV2_NSP16	RAB8A	P61006	FALSE	-0.240105	0.00510049	0.0862245	-0.164415	0.150237	0.113223	-0.207156	0.0764918	0.11409
SARS-CoV-2	NSP16	SARS_CoV2_NSP16	GAA	P10253	FALSE	0.1955	0.0189988	0.0744951	0.135568	0.179759	0.100407	0.207184	0.0765604	0.120132
SARS-CoV-2	NSP16	SARS_CoV2_NSP16	PSMG2	Q969U7;Q969U7-2	FALSE	-0.360479	0.00120002	0.113023	-0.369432	0.171194	0.219975	-0.353552	0.0765854	0.189284
SARS-CoV-2	NSP16	SARS_CoV2_NSP16	UBE2H	P62256	FALSE	0.34891	0.0219086	0.158226	0.496645	0.0054578	0.18811	0.356557	0.0768893	0.199195
SARS-CoV-2	NSP16	SARS_CoV2_NSP16	UXT	Q9UBK9;Q9UBK9-2	FALSE	0.410809	0.00168391	0.114688	0.190545	0.518496	0.279737	0.351264	0.0770432	0.190927
SARS-CoV-2	NSP16	SARS_CoV2_NSP16	DDB1	Q16531	FALSE	0.154113	0.0107519	0.0569406	0.122924	0.144859	0.0793339	0.144626	0.077111	0.0795512
SARS-CoV-2	NSP16	SARS_CoV2_NSP16	ECI1	P42126	FALSE	0.192393	0.0144777	0.072385	0.209189	0.0350167	0.103067	0.180213	0.0771161	0.099521
SARS-CoV-2	NSP16	SARS_CoV2_NSP16	TCEANC2	Q96MN5	FALSE	-5.37794	7.63166e-05	1.65057	-4.373	0.17384	2.64888	-4.57674	0.0772112	2.22601
SARS-CoV-2	NSP16	SARS_CoV2_NSP16	MRPL49	Q13405	FALSE	0.291824	0.0271194	0.125694	0.743395	0.00011329	0.227406	0.416674	0.0773077	0.243167
SARS-CoV-2	NSP16	SARS_CoV2_NSP16	ZNF318	Q5VUA4	FALSE	-0.469371	0.0590369	0.22999	-0.505539	0.0666852	0.26215	-0.485543	0.0776649	0.258973
SARS-CoV-2	NSP16	SARS_CoV2_NSP16	CNPY3	Q9BT09	FALSE	-0.260874	0.0367973	0.116564	-0.271255	0.0562143	0.141459	-0.283774	0.0780426	0.164672
SARS-CoV-2	NSP16	SARS_CoV2_NSP16	SIPA1	Q96FS4	FALSE	-0.497943	0.00169308	0.184845	-0.283007	0.0719374	0.147238	-0.328307	0.0780976	0.192386
SARS-CoV-2	NSP16	SARS_CoV2_NSP16	MIS12	Q9H081	FALSE	-0.880439	0.043368	0.449611	-1.27938	0.0953253	0.66545	-1.04787	0.078127	0.6511
SARS-CoV-2	NSP16	SARS_CoV2_NSP16	ENSA	O43768;O43768-2;O43768-3;O43768-4;O43768-5;O43768-6;O43768-7;O43768-9	FALSE	0.249005	0.0258305	0.0990286	0.327728	0.0420462	0.165368	0.288551	0.0781679	0.167355
SARS-CoV-2	NSP16	SARS_CoV2_NSP16	RPL15	P61313	FALSE	0.0917721	0.0930633	0.052462	0.120065	0.0649336	0.0688013	0.136175	0.0783088	0.0827316
SARS-CoV-2	NSP16	SARS_CoV2_NSP16	AP2A2	O94973-2	FALSE	0.434988	0.00124762	0.1247	0.360288	0.0187656	0.17197	0.402334	0.0783963	0.249194
SARS-CoV-2	NSP16	SARS_CoV2_NSP16	HIBADH	P31937	FALSE	0.202923	0.00549059	0.0613895	0.163229	0.106205	0.0995773	0.18764	0.078765	0.0994679
SARS-CoV-2	NSP16	SARS_CoV2_NSP16	PDE3A	Q14432	FALSE	0.250879	0.0452014	0.104837	0.306223	0.0365241	0.137919	0.30091	0.0788532	0.170961
SARS-CoV-2	NSP16	SARS_CoV2_NSP16	ADGRG6	Q86SQ4;Q86SQ4-2	FALSE	0.342729	0.0167697	0.116279	0.307507	0.0796829	0.166242	0.312726	0.0789562	0.165318
SARS-CoV-2	NSP16	SARS_CoV2_NSP16	FOCAD	Q5VW36	FALSE	-0.320789	0.0373812	0.135329	-0.498328	0.012688	0.19265	-0.395811	0.0790706	0.223391
SARS-CoV-2	NSP16	SARS_CoV2_NSP16	CLP1	Q92989	FALSE	-0.250284	0.00626568	0.087251	-0.21596	0.161501	0.141324	-0.236171	0.0791048	0.126754
SARS-CoV-2	NSP16	SARS_CoV2_NSP16	SMAP2	Q8WU79;Q8WU79-2	FALSE	0.524053	0.0158228	0.169201	0.448953	0.0530598	0.244284	0.594919	0.0791599	1.00956
SARS-CoV-2	NSP16	SARS_CoV2_NSP16	CHD3	Q12873;Q12873-3	FALSE	0.187467	0.035393	0.079452	0.253002	0.0786277	0.132699	0.20691	0.0791617	0.119604
SARS-CoV-2	NSP16	SARS_CoV2_NSP16	BCL9	O00512	FALSE	-0.290108	0.0330076	0.14542	-0.260995	0.158241	0.188466	-0.309479	0.0796278	0.184137
SARS-CoV-2	NSP16	SARS_CoV2_NSP16	QSER1	Q2KHR3	FALSE	-0.501366	0.00187335	0.14327	-0.225115	0.208076	0.190666	-0.41832	0.0796981	0.238723
SARS-CoV-2	NSP16	SARS_CoV2_NSP16	CDK11B	P21127;P21127-2;P21127-8	FALSE	-0.19054	0.0357235	0.0891378	-0.133332	0.282858	0.122179	-0.205453	0.0799676	0.118198
SARS-CoV-2	NSP16	SARS_CoV2_NSP16	STMP1;CEP85L;CEP85L	E0CX11;Q5SZL2;Q5SZL2-4	FALSE	1.14045	0.0391929	0.48573	1.76882	0.0922386	1.49019	1.28915	0.0799803	0.861701
SARS-CoV-2	NSP16	SARS_CoV2_NSP16	HGD	Q93099	FALSE	0.394582	0.00429465	0.121818	0.113391	0.515674	0.164071	0.387221	0.0800364	0.227883
SARS-CoV-2	NSP16	SARS_CoV2_NSP16	BCAM	P50895	FALSE	0.325259	0.00558068	0.106039	0.245171	0.128516	0.154624	0.29716	0.0802059	0.17219
SARS-CoV-2	NSP16	SARS_CoV2_NSP16	TMEM43	Q9BTV4	FALSE	0.278142	0.00498699	0.0865847	0.262624	0.0612541	0.12626	0.242951	0.0806425	0.129333
SARS-CoV-2	NSP16	SARS_CoV2_NSP16	ING3	Q9NXR8	FALSE	0.32134	0.179589	0.232788	0.356847	0.210378	0.282401	0.480266	0.0806937	0.317302
SARS-CoV-2	NSP16	SARS_CoV2_NSP16	SHARPIN	Q9H0F6;Q9H0F6-2	FALSE	5.80576	0.0128984	1.09353	0.597314	0.340497	0.929962	5.46599	0.0807525	2.76393
SARS-CoV-2	NSP16	SARS_CoV2_NSP16	APC	P25054	FALSE	-0.859309	0.0799204	0.51299	-1.08027	0.210653	0.81212	-1.08708	0.0808044	0.576238
SARS-CoV-2	NSP16	SARS_CoV2_NSP16	SHPRH	Q149N8;Q149N8-4	FALSE	0.563289	0.00989271	0.344502	-0.00569574	0.954269	0.201314	0.490101	0.0808999	0.305278
SARS-CoV-2	NSP16	SARS_CoV2_NSP16	GATAD1	Q8WUU5	FALSE	-0.273935	0.0484141	0.147602	-0.325364	0.0781105	0.198895	-0.312089	0.0809966	0.191509
SARS-CoV-2	NSP16	SARS_CoV2_NSP16	RPS13	P62277	FALSE	-0.117924	0.0377441	0.0542785	-0.141712	0.0406139	0.0676436	-0.143244	0.0810053	0.0879917
SARS-CoV-2	NSP16	SARS_CoV2_NSP16	DCDC2	Q9UHG0	FALSE	0.205516	0.0804323	0.106749	0.201833	0.160017	0.14824	0.280386	0.0811289	0.186916
SARS-CoV-2	NSP16	SARS_CoV2_NSP16	PLXNB1	O43157;O43157-2	FALSE	0.941744	0.00135281	0.254832	0.309749	0.405755	0.764085	1.06901	0.0812393	0.648199
SARS-CoV-2	NSP16	SARS_CoV2_NSP16	RAD9A	Q99638	FALSE	-0.388289	0.0349399	0.168721	-0.337468	0.108037	0.196734	-0.374224	0.081266	0.206085
SARS-CoV-2	NSP16	SARS_CoV2_NSP16	PTPRS	Q13332-3;Q13332-6	FALSE	0.66744	0.00295953	0.174538	0.786232	0.00273978	0.250031	0.609067	0.0812897	0.295129
SARS-CoV-2	NSP16	SARS_CoV2_NSP16	GGA3	Q9NZ52	FALSE	-0.33565	0.00953165	0.134673	-0.308304	0.0720446	0.166977	-0.338099	0.0815766	0.204038
SARS-CoV-2	NSP16	SARS_CoV2_NSP16	TBL1X	O60907;O60907-2	FALSE	-0.292657	0.0369871	0.125769	-0.3079	0.0686539	0.163415	-0.288088	0.0816294	0.156424
SARS-CoV-2	NSP16	SARS_CoV2_NSP16	LUC7L2	Q9Y383	FALSE	0.28415	0.0135153	0.1066	0.565188	0.000311437	0.160197	0.494869	0.0819786	0.271439
SARS-CoV-2	NSP16	SARS_CoV2_NSP16	TAF6	P49848;P49848-3	FALSE	-0.444852	0.0322302	0.228214	-0.486582	0.0490015	0.252897	-0.435835	0.0820242	0.255821
SARS-CoV-2	NSP16	SARS_CoV2_NSP16	TOMM40	O96008	FALSE	0.4098	0.00536237	0.152237	0.226616	0.217537	0.200383	0.326691	0.0821043	0.187858
SARS-CoV-2	NSP16	SARS_CoV2_NSP16	ACTR1A	P61163	FALSE	0.384612	0.00223382	0.112393	0.11823	0.44157	0.157296	0.318619	0.0823401	0.17281
SARS-CoV-2	NSP16	SARS_CoV2_NSP16	AKR1B15	C9JRZ8	FALSE	0.190766	0.00321236	0.0712317	0.113086	0.287279	0.0942078	0.15541	0.0823557	0.0928252
SARS-CoV-2	NSP16	SARS_CoV2_NSP16	HINT1	P49773	FALSE	-0.187309	0.00139234	0.0566538	-0.245715	0.0244934	0.112095	-0.185507	0.0828791	0.103286
SARS-CoV-2	NSP16	SARS_CoV2_NSP16	HSPA14	Q0VDF9	FALSE	-0.264271	0.00319057	0.0796685	-0.316919	0.0103951	0.124018	-0.265681	0.0829141	0.153754
SARS-CoV-2	NSP16	SARS_CoV2_NSP16	PCNP	Q8WW12	FALSE	-0.181139	0.0464247	0.0815087	-0.254463	0.0378915	0.121247	-0.205874	0.0834091	0.12359
SARS-CoV-2	NSP16	SARS_CoV2_NSP16	PARN	O95453;O95453-2	FALSE	-0.169385	0.0300497	0.0733347	-0.210041	0.0604685	0.119322	-0.17771	0.0837969	0.104264
SARS-CoV-2	NSP16	SARS_CoV2_NSP16	SLC25A30	Q5SVS4	FALSE	-3.4649	8.39495e-06	1.48832	-2.46476	0.17767	2.01056	-3.19597	0.0838406	1.89701
SARS-CoV-2	NSP16	SARS_CoV2_NSP16	RAB12	Q6IQ22	FALSE	0.163365	0.611173	0.269868	0.274352	0.144026	0.208958	0.359107	0.0844158	0.233148
SARS-CoV-2	NSP16	SARS_CoV2_NSP16	DHCR7	Q9UBM7	FALSE	-0.269057	0.00481182	0.0948517	-0.113029	0.42997	0.147556	-0.279928	0.0844463	0.173461
SARS-CoV-2	NSP16	SARS_CoV2_NSP16	AP3M2	P53677	FALSE	-0.314926	0.00579025	0.111215	-0.283003	0.047138	0.141385	-0.289062	0.0844559	0.186156
SARS-CoV-2	NSP16	SARS_CoV2_NSP16	OSBPL1A	Q9BXW6	FALSE	-1.3319	0.00107027	0.348334	-1.22527	0.0524228	0.530346	-1.11438	0.0844894	0.595876
SARS-CoV-2	NSP16	SARS_CoV2_NSP16	ABCB5	Q2M3G0	FALSE	0.686112	0.00111173	0.242045	1.58705	6.26914e-05	0.832624	0.801354	0.0844985	0.500309
SARS-CoV-2	NSP16	SARS_CoV2_NSP16	ZNF280D	Q6N043;Q6N043-2	FALSE	-0.284063	0.0505279	0.162432	-0.364831	0.0695227	0.220253	-0.315755	0.0845907	0.198162
SARS-CoV-2	NSP16	SARS_CoV2_NSP16	CTDSP1	Q9GZU7	FALSE	-0.476782	0.0907694	0.247613	-0.637608	0.0588433	0.327391	-0.532644	0.0846314	0.278579
SARS-CoV-2	NSP16	SARS_CoV2_NSP16	SOCS6	O14544	FALSE	-1.78971	2.69213e-08	0.393257	-1.30323	0.257787	0.879859	-1.81602	0.0848022	0.969846
SARS-CoV-2	NSP16	SARS_CoV2_NSP16	PDIA4	P13667	FALSE	-0.140728	0.0129944	0.0583194	-0.113276	0.151318	0.0802633	-0.160863	0.0848056	0.0998549
SARS-CoV-2	NSP16	SARS_CoV2_NSP16	TMEM132A	Q24JP5;Q24JP5-2	FALSE	-0.904583	4.73098e-05	0.271568	-0.693656	0.0743303	0.609059	-0.805973	0.0850362	0.581759
SARS-CoV-2	NSP16	SARS_CoV2_NSP16	KAT6A	Q92794	FALSE	-0.730581	0.00473933	0.283742	-1.02348	0.0931117	0.543173	-0.717645	0.0852346	0.40464
SARS-CoV-2	NSP16	SARS_CoV2_NSP16	PRKD3	O94806	FALSE	0.677262	0.0949568	0.320386	0.470611	0.278418	0.397209	0.758558	0.0852742	0.397006
SARS-CoV-2	NSP16	SARS_CoV2_NSP16	PRR12	Q9ULL5	FALSE	0.202914	0.111191	0.115157	0.295238	0.0715837	0.199107	0.287186	0.0852933	0.184829
SARS-CoV-2	NSP16	SARS_CoV2_NSP16	POLR3B	Q9NW08	FALSE	0.358471	0.0197421	0.135647	0.253798	0.238113	0.250079	0.357272	0.0853845	0.219785
SARS-CoV-2	NSP16	SARS_CoV2_NSP16	SCRN2	Q96FV2;Q96FV2-2	FALSE	0.192302	0.0384962	0.0840916	0.23416	0.0534429	0.143763	0.225041	0.0854216	0.151335
SARS-CoV-2	NSP16	SARS_CoV2_NSP16	UBE4A	Q14139;Q14139-2	FALSE	-0.229167	0.0161333	0.093663	-0.17553	0.140413	0.116	-0.230568	0.0854926	0.142805
SARS-CoV-2	NSP16	SARS_CoV2_NSP16	SUPV3L1	Q8IYB8	FALSE	-0.239481	0.0526869	0.13308	-0.327284	0.0313408	0.156679	-0.254081	0.0857074	0.154048
SARS-CoV-2	NSP16	SARS_CoV2_NSP16	OXNAD1	Q96HP4	FALSE	-0.738726	0.00118027	0.316331	-0.264196	0.182062	0.226378	-0.43217	0.0860544	0.293203
SARS-CoV-2	NSP16	SARS_CoV2_NSP16	BLOC1S5	Q8TDH9	FALSE	1.56932	1.63805e-12	0.295537	1.36809	0.000225623	0.553667	1.50864	0.0864318	1.16099
SARS-CoV-2	NSP16	SARS_CoV2_NSP16	SFXN3	Q9BWM7	FALSE	0.19166	0.0116836	0.0667098	0.184469	0.0633944	0.097004	0.179821	0.0865581	0.101822
SARS-CoV-2	NSP16	SARS_CoV2_NSP16	MED17	Q9NVC6	FALSE	-0.250168	0.0330762	0.126305	-0.217642	0.137119	0.153546	-0.250171	0.0868045	0.151199
SARS-CoV-2	NSP16	SARS_CoV2_NSP16	TOMM20	Q15388	FALSE	-0.204684	0.0363157	0.0961523	-0.21773	0.11539	0.136429	-0.225456	0.0869362	0.131431
SARS-CoV-2	NSP16	SARS_CoV2_NSP16	GDPGP1	Q6ZNW5	FALSE	-0.404788	0.00105658	0.129962	-0.233927	0.345994	0.263333	-0.385802	0.0871398	0.210589
SARS-CoV-2	NSP16	SARS_CoV2_NSP16	ZNF195	O14628;O14628-4;O14628-5;O14628-6;O14628-7	FALSE	1.31564	0.0924185	0.804461	2.40336	0.0491568	1.39158	1.89591	0.0872619	1.53242
SARS-CoV-2	NSP16	SARS_CoV2_NSP16	SRGN	P10124	FALSE	-0.291851	0.0968694	0.16825	-0.388068	0.0961654	0.2272	-0.409441	0.0873151	0.237275
SARS-CoV-2	NSP16	SARS_CoV2_NSP16	PDIA3	P30101	FALSE	-0.0960913	0.0268341	0.0444467	-0.0729752	0.163823	0.0529895	-0.102941	0.0873182	0.065255
SARS-CoV-2	NSP16	SARS_CoV2_NSP16	ITPRIPL2	Q3MIP1	FALSE	2.87915	0.0843078	1.25385	3.16939	0.145409	2.15973	2.93958	0.08734	1.60331
SARS-CoV-2	NSP16	SARS_CoV2_NSP16	TOE1	Q96GM8	FALSE	-0.307102	0.0110208	0.119425	-0.299517	0.120898	0.189821	-0.375529	0.0875362	0.224306
SARS-CoV-2	NSP16	SARS_CoV2_NSP16	UBTD2	Q8WUN7	FALSE	-5.78783	0.0447605	1.7806	-5.35569	0.0572103	1.81598	-5.5293	0.0876589	2.19458
SARS-CoV-2	NSP16	SARS_CoV2_NSP16	TMEM87B	Q96K49;Q96K49-2	FALSE	1.07211	0.0904131	0.42931	1.02851	0.0963871	0.459776	1.07016	0.0879993	0.458892
SARS-CoV-2	NSP16	SARS_CoV2_NSP16	MRPS5	P82675	FALSE	-0.127579	0.084397	0.0724255	-0.140841	0.124818	0.0934295	-0.15692	0.08823	0.0950127
SARS-CoV-2	NSP16	SARS_CoV2_NSP16	PECR	Q9BY49	FALSE	0.280703	0.00463678	0.0851217	0.101213	0.366317	0.123267	0.270867	0.0883072	0.15104
SARS-CoV-2	NSP16	SARS_CoV2_NSP16	SEC23IP	Q9Y6Y8	FALSE	0.15351	0.0233595	0.0606073	0.14666	0.131455	0.0973521	0.16213	0.0888867	0.09839
SARS-CoV-2	NSP16	SARS_CoV2_NSP16	PABPC4	Q13310-2;Q13310-3	FALSE	-0.165783	0.00724671	0.0559298	-0.189969	0.0436968	0.0897019	-0.182598	0.0890656	0.107947
SARS-CoV-2	NSP16	SARS_CoV2_NSP16	HECW1	Q76N89;Q76N89-2	FALSE	1.33543	0.0444172	0.537529	2.05341	0.0644393	1.97926	1.8681	0.0891003	1.78654
SARS-CoV-2	NSP16	SARS_CoV2_NSP16	MLLT6	P55198	FALSE	-5.51102	0.000498671	1.09623	-3.02101	0.358521	2.75171	-4.73474	0.0891265	2.22112
SARS-CoV-2	NSP16	SARS_CoV2_NSP16	FBXO45	P0C2W1	FALSE	0.382462	0.0108345	0.143061	0.362509	0.169251	0.292766	0.493404	0.08922	0.543436
SARS-CoV-2	NSP16	SARS_CoV2_NSP16	CDCA7	Q9BWT1;Q9BWT1-2;Q9BWT1-5;Q9BWT1-6	FALSE	-1.29804	0.0248653	0.609542	-1.92159	0.0795108	1.15012	-1.07896	0.0893264	0.669895
SARS-CoV-2	NSP16	SARS_CoV2_NSP16	INPPL1	O15357	FALSE	0.304178	0.00955626	0.0980244	0.208668	0.362358	0.205303	0.300955	0.0893861	0.171666
SARS-CoV-2	NSP16	SARS_CoV2_NSP16	USP6NL	Q92738;Q92738-2	FALSE	0.671209	0.00996021	0.23991	0.671735	0.01837	0.265335	0.614618	0.0897914	0.332356
SARS-CoV-2	NSP16	SARS_CoV2_NSP16	TXNIP	Q9H3M7;Q9H3M7-2	FALSE	3.84809	0.0285758	1.30646	3.90737	0.0435736	1.6787	3.47126	0.0902618	1.8898
SARS-CoV-2	NSP16	SARS_CoV2_NSP16	RPS29	P62273	FALSE	-0.17964	0.0459704	0.08504	-0.135619	0.307606	0.14422	-0.234189	0.0902783	0.144824
SARS-CoV-2	NSP16	SARS_CoV2_NSP16	EIF5B	O60841	FALSE	-0.210881	0.00746815	0.0760349	-0.192259	0.105849	0.123109	-0.195557	0.0905753	0.110968
SARS-CoV-2	NSP16	SARS_CoV2_NSP16	NT5DC2	Q9H857-2	FALSE	0.362109	0.0459401	0.168829	0.481082	0.0643591	0.245139	0.406326	0.0905817	0.233689
SARS-CoV-2	NSP16	SARS_CoV2_NSP16	P4HB	P07237	FALSE	-0.0866232	0.076915	0.0478218	-0.13052	0.0824098	0.0731803	-0.128458	0.0907453	0.0808093
SARS-CoV-2	NSP16	SARS_CoV2_NSP16	GNPAT	O15228	FALSE	-0.213215	0.0215793	0.0876475	-0.230399	0.0640364	0.123672	-0.211256	0.0912837	0.122507
SARS-CoV-2	NSP16	SARS_CoV2_NSP16	CCDC92	Q53HC0;Q53HC0-2	FALSE	0.831222	0.0110537	0.384284	1.48019	0.00115744	0.381063	1.04655	0.0913906	0.610642
SARS-CoV-2	NSP16	SARS_CoV2_NSP16	TCEA2	Q15560	FALSE	-0.263222	0.0269724	0.116648	-0.288	0.0473108	0.146389	-0.286226	0.0914169	0.17669
SARS-CoV-2	NSP16	SARS_CoV2_NSP16	PIP4K2B	P78356	FALSE	0.235926	0.0123998	0.0775047	0.334629	0.0132011	0.141933	0.237458	0.0915429	0.137937
SARS-CoV-2	NSP16	SARS_CoV2_NSP16	STRN3	Q13033-2	FALSE	0.191253	0.247176	0.171931	0.852912	0.0167582	0.403255	0.915312	0.0918205	2.7511
SARS-CoV-2	NSP16	SARS_CoV2_NSP16	RAB23	Q9ULC3	FALSE	-0.272462	0.0412087	0.11838	-0.362034	0.0325076	0.159837	-0.314986	0.0918442	0.18112
SARS-CoV-2	NSP16	SARS_CoV2_NSP16	USF1	P22415;P22415-2	FALSE	-0.498283	0.00351153	0.176741	-0.371896	0.0659587	0.202967	-0.427057	0.0919836	0.243543
SARS-CoV-2	NSP16	SARS_CoV2_NSP16	MBOAT7	Q96N66;Q96N66-2	FALSE	-0.230491	0.0172812	0.0958786	-0.169819	0.222544	0.140694	-0.226248	0.0921627	0.134276
SARS-CoV-2	NSP16	SARS_CoV2_NSP16	DDX11	Q96FC9-2;Q96FC9-3;Q96FC9-4	FALSE	3.36467	0.0584202	1.3304	3.20484	0.0996743	1.64633	3.27592	0.092377	1.6377
SARS-CoV-2	NSP16	SARS_CoV2_NSP16	HMCES	Q96FZ2	FALSE	0.845561	0.023346	0.291496	0.271802	0.404487	0.326232	0.662181	0.0926475	0.368484
SARS-CoV-2	NSP16	SARS_CoV2_NSP16	MAGT1	Q9H0U3	FALSE	-0.20584	0.020907	0.0854859	-0.245831	0.0703193	0.131316	-0.211623	0.0926965	0.126456
SARS-CoV-2	NSP16	SARS_CoV2_NSP16	P4HTM	Q9NXG6;Q9NXG6-3	FALSE	0.496217	0.00890608	0.150093	0.458673	0.0801008	0.244142	0.409336	0.0928193	0.221095
SARS-CoV-2	NSP16	SARS_CoV2_NSP16	PTPN12	Q05209	FALSE	0.494463	0.0424163	0.192544	0.314036	0.187161	0.226049	0.442545	0.0928996	0.245315
SARS-CoV-2	NSP16	SARS_CoV2_NSP16	PDXP	Q96GD0	FALSE	0.487463	0.00822233	0.17506	0.436209	0.170111	0.364512	0.51986	0.092993	0.34591
SARS-CoV-2	NSP16	SARS_CoV2_NSP16	RPL23A	P62750	FALSE	-0.10865	0.0686619	0.0643139	-0.147294	0.095909	0.0886731	-0.140804	0.0930769	0.0913235
SARS-CoV-2	NSP16	SARS_CoV2_NSP16	PDE4DIP	Q5VU43-13	FALSE	0.420484	0.0219437	0.144098	0.455078	0.0453816	0.220743	0.421617	0.0931759	0.242185
SARS-CoV-2	NSP16	SARS_CoV2_NSP16	AKR1C2	P52895	FALSE	0.209182	0.000152031	0.0629876	0.211772	0.120467	0.108336	0.198478	0.0932808	0.103541
SARS-CoV-2	NSP16	SARS_CoV2_NSP16	SDAD1	Q9NVU7	FALSE	0.404086	0.0352758	0.173797	0.137056	0.539647	0.234321	0.412393	0.0933811	0.235636
SARS-CoV-2	NSP16	SARS_CoV2_NSP16	HACD3	Q9P035	FALSE	0.113043	0.0385736	0.0508612	0.138405	0.0582604	0.0712943	0.1262	0.0934693	0.07392
SARS-CoV-2	NSP16	SARS_CoV2_NSP16	MTA2	O94776	FALSE	-0.267182	0.00563047	0.0918824	-0.275477	0.0332864	0.121374	-0.234696	0.093709	0.139301
SARS-CoV-2	NSP16	SARS_CoV2_NSP16	TSSC4	Q9Y5U2;Q9Y5U2-2	FALSE	0.330314	0.0175337	0.171932	0.339337	0.0569861	0.204375	0.317817	0.0938594	0.210609
SARS-CoV-2	NSP16	SARS_CoV2_NSP16	SP3	Q02447;Q02447-2;Q02447-3;Q02447-4;Q02447-5;Q02447-6	FALSE	0.373792	0.0286255	0.146268	0.339578	0.128053	0.213737	0.351202	0.0940486	0.197694
SARS-CoV-2	NSP16	SARS_CoV2_NSP16	MTHFSD	Q2M296-3;Q2M296-4	FALSE	0.682642	0.0103534	0.315391	5.07102	0.113124	2.47501	3.03218	0.094342	2.26495
SARS-CoV-2	NSP16	SARS_CoV2_NSP16	RTN3	O95197-3	FALSE	0.776636	0.00816638	0.246062	0.999116	0.050117	1.21185	1.11515	0.0945061	1.66025
SARS-CoV-2	NSP16	SARS_CoV2_NSP16	STEAP1	Q9UHE8	FALSE	0.410876	0.0213185	0.154275	0.505027	0.415454	0.550213	0.429487	0.0945694	0.25973
SARS-CoV-2	NSP16	SARS_CoV2_NSP16	PCBP1	Q15365	FALSE	-0.18081	0.0112388	0.0660419	-0.157932	0.118076	0.104882	-0.175278	0.0946391	0.103554
SARS-CoV-2	NSP16	SARS_CoV2_NSP16	UPF2	Q9HAU5	FALSE	0.774885	0.0457694	0.295143	0.721735	0.0565215	0.316382	0.617516	0.0946581	0.342342
SARS-CoV-2	NSP16	SARS_CoV2_NSP16	RREB1	Q92766;Q92766-2	FALSE	0.984715	0.0337998	0.371492	0.465071	0.298798	0.442829	0.915178	0.0947107	0.491993
SARS-CoV-2	NSP16	SARS_CoV2_NSP16	MCCC2	Q9HCC0	FALSE	0.192513	0.00841405	0.0623345	0.113226	0.280225	0.107859	0.173639	0.0949969	0.100066
SARS-CoV-2	NSP16	SARS_CoV2_NSP16	NTMT1	Q9BV86	FALSE	-0.238615	0.0305541	0.102001	-0.259879	0.052698	0.128704	-0.248979	0.0952189	0.145899
SARS-CoV-2	NSP16	SARS_CoV2_NSP16	ARHGEF11	O15085-2	FALSE	-0.274284	0.0992092	0.154039	-0.533183	0.0355224	0.31398	-0.574221	0.0954136	0.43303
SARS-CoV-2	NSP16	SARS_CoV2_NSP16	ADRM1	Q16186	FALSE	0.479002	3.44255e-05	0.132887	0.15765	0.356977	0.178673	0.364947	0.0954145	0.201821
SARS-CoV-2	NSP16	SARS_CoV2_NSP16	MRPL21	Q7Z2W9	FALSE	-0.282324	0.00629544	0.0994288	-0.0975888	0.518246	0.156167	-0.272254	0.0957696	0.166221
SARS-CoV-2	NSP16	SARS_CoV2_NSP16	MAP2K4	P45985;P45985-2	FALSE	0.185751	0.12068	0.111628	0.261659	0.0680837	0.153148	0.263356	0.0958876	0.184075
SARS-CoV-2	NSP16	SARS_CoV2_NSP16	CNDP2	Q96KP4	FALSE	-0.182957	0.00428008	0.053907	-0.227942	0.00843181	0.0868476	-0.167449	0.0960074	0.0940205
SARS-CoV-2	NSP16	SARS_CoV2_NSP16	FAM129B	Q96TA1	FALSE	0.176063	0.0124231	0.0618452	0.134203	0.123573	0.0903522	0.165677	0.0961413	0.098771
SARS-CoV-2	NSP16	SARS_CoV2_NSP16	GABARAP	O95166	FALSE	-0.359952	0.0042645	0.126918	-0.375637	0.0830537	0.243061	-0.432947	0.0962936	0.332566
SARS-CoV-2	NSP16	SARS_CoV2_NSP16	RFXAP	O00287	FALSE	-4.71284	0.00288235	1.5879	-3.09659	0.337079	3.215	-4.36067	0.0963713	2.21818
SARS-CoV-2	NSP16	SARS_CoV2_NSP16	RDH13	Q8NBN7	FALSE	-0.251278	0.00832529	0.102705	-0.181532	0.184418	0.137839	-0.223907	0.0965403	0.134789
SARS-CoV-2	NSP16	SARS_CoV2_NSP16	TRMT10C	Q7L0Y3	FALSE	0.156472	0.0243826	0.0613923	0.123547	0.320288	0.118774	0.158588	0.0966997	0.0934228
SARS-CoV-2	NSP16	SARS_CoV2_NSP16	TTC12	Q9H892;Q9H892-2	FALSE	-1.10599	0.000391472	0.279945	-1.26585	0.0462161	0.550104	-1.16018	0.0972217	0.661467
SARS-CoV-2	NSP16	SARS_CoV2_NSP16	GATM	P50440;P50440-2	FALSE	0.350547	0.07062	0.157374	0.416163	0.0684474	0.221717	0.363697	0.0973676	0.197141
SARS-CoV-2	NSP16	SARS_CoV2_NSP16	BCLAF3	A2AJT9;A2AJT9-2	FALSE	0.839069	0.071234	1.05166	1.41018	0.0986349	2.27586	0.818451	0.097426	0.924897
SARS-CoV-2	NSP16	SARS_CoV2_NSP16	EML6	Q6ZMW3;Q6ZMW3-2	FALSE	-0.551546	0.000403983	0.170502	-0.116641	0.599805	0.228428	-0.439479	0.0975359	0.250811
SARS-CoV-2	NSP16	SARS_CoV2_NSP16	RAPGEF2	Q9Y4G8	FALSE	0.988812	0.0231115	0.66893	3.02437	0.00017041	1.06025	2.06941	0.097549	1.57039
SARS-CoV-2	NSP16	SARS_CoV2_NSP16	XPO4	Q9C0E2	FALSE	0.275678	0.0941409	0.163057	0.392472	0.120623	0.296688	0.413383	0.0976828	0.276143
SARS-CoV-2	NSP16	SARS_CoV2_NSP16	LDHD	Q86WU2;Q86WU2-2	FALSE	0.55504	0.0106784	0.156568	0.654481	0.029399	0.478634	0.505745	0.0977415	0.286675
SARS-CoV-2	NSP16	SARS_CoV2_NSP16	NUP210	Q8TEM1	FALSE	0.166753	0.0362276	0.0753748	0.18107	0.0562314	0.096958	0.15235	0.0977708	0.0926888
SARS-CoV-2	NSP16	SARS_CoV2_NSP16	CFAP43	Q8NDM7-3	FALSE	0.230172	0.0494583	0.125321	-0.00413136	0.975035	0.202281	0.352744	0.0978505	0.232675
SARS-CoV-2	NSP16	SARS_CoV2_NSP16	ZFAND1	Q8TCF1	FALSE	0.624994	0.065014	0.254245	0.567659	0.091141	0.313165	0.752939	0.0982089	0.690134
SARS-CoV-2	NSP16	SARS_CoV2_NSP16	RAD50	Q92878;Q92878-2	FALSE	-0.159579	0.0330082	0.0699391	-0.133889	0.135362	0.0882131	-0.152119	0.0982517	0.0909293
SARS-CoV-2	NSP16	SARS_CoV2_NSP16	KIAA1109	Q2LD37;Q2LD37-4	FALSE	-1.67635	0.00142365	0.513486	-0.570614	0.369553	0.748521	-1.42444	0.0982958	0.849781
SARS-CoV-2	NSP16	SARS_CoV2_NSP16	CUTC	Q9NTM9	FALSE	0.299236	0.202606	0.249296	0.374773	0.128479	0.271045	0.426763	0.0986353	0.284292
SARS-CoV-2	NSP16	SARS_CoV2_NSP16	FBXO17	Q96EF6	FALSE	0.31748	0.117096	0.206292	0.531819	0.0491783	0.296473	0.440125	0.0986603	0.287439
SARS-CoV-2	NSP16	SARS_CoV2_NSP16	PFN3	P60673	FALSE	-0.382715	0.0185746	0.160496	-0.53884	0.0338396	0.257681	-0.505629	0.098759	0.416233
SARS-CoV-2	NSP16	SARS_CoV2_NSP16	CLK1	P49759;P49759-3	FALSE	-0.532408	0.0029774	0.195672	-0.576423	0.0358188	0.276279	-0.470474	0.098885	0.292017
SARS-CoV-2	NSP16	SARS_CoV2_NSP16	COX16	Q9P0S2	FALSE	-0.298925	0.00985876	0.109097	-0.21911	0.186287	0.160671	-0.268381	0.0990026	0.164092
SARS-CoV-2	NSP16	SARS_CoV2_NSP16	SEZ6L2	Q6UXD5-3;Q6UXD5-5	FALSE	-0.496473	0.00182019	0.147512	-1.01596	0.00379242	0.286208	-0.485676	0.0993	0.320846
SARS-CoV-2	NSP16	SARS_CoV2_NSP16	ERBB3	P21860;P21860-4	FALSE	2.81737	0.0761061	1.5344	1.82493	0.490016	3.25155	2.8	0.0994022	1.65714
SARS-CoV-2	NSP16	SARS_CoV2_NSP16	MED31	Q9Y3C7	FALSE	-2.21275	0.133238	0.811003	-2.46875	0.166739	1.20743	-2.38562	0.0995271	0.873731
SARS-CoV-2	NSP16	SARS_CoV2_NSP16	RMND1	Q9NWS8	FALSE	-0.305611	0.0115703	0.117433	-0.340867	0.041527	0.164508	-0.287142	0.0996904	0.169526
SARS-CoV-2	NSP16	SARS_CoV2_NSP16	PKM	P14618	FALSE	-0.102673	0.0234628	0.0475212	-0.170951	0.00193577	0.0556097	-0.128271	0.099755	0.0698476
SARS-CoV-2	NSP16	SARS_CoV2_NSP16	HIF1AN	Q9NWT6	FALSE	-0.74819	0.000539603	0.289208	-0.611737	0.0040944	0.214638	-0.649207	0.0997781	0.438067
SARS-CoV-2	NSP16	SARS_CoV2_NSP16	LENG9	Q96B70	FALSE	-1.7203	1.1585e-06	0.425925	-2.6645	1.29238e-51	0.447283	-1.64358	0.099823	0.866524
SARS-CoV-2	NSP16	SARS_CoV2_NSP16	TIPIN	Q9BVW5	FALSE	0.581331	0.0104415	0.213815	0.435763	0.213573	0.345424	0.483745	0.0999891	0.284054
SARS-CoV-2	NSP16	SARS_CoV2_NSP16	SAP30L	Q9HAJ7	FALSE	1.75129	0.000558263	0.307078	-0.666704	0.332927	0.582761	1.40217	0.100797	0.609178
SARS-CoV-2	NSP16	SARS_CoV2_NSP16	GTF2H3	Q13889	FALSE	-0.252332	0.0632537	0.147247	-0.71825	0.00208192	0.202251	-0.325865	0.100909	0.245397
SARS-CoV-2	NSP16	SARS_CoV2_NSP16	MYO19	Q96H55	FALSE	-0.779929	1.51737e-09	0.174056	0.00338648	0.976277	0.127584	-0.605509	0.101325	0.308702
SARS-CoV-2	NSP16	SARS_CoV2_NSP16	RAB24	Q969Q5	FALSE	0.213868	0.0436924	0.0954362	0.152283	0.223762	0.133099	0.219054	0.101399	0.133108
SARS-CoV-2	NSP16	SARS_CoV2_NSP16	FLNB	O75369-8	FALSE	-0.671261	6.19901e-28	0.141083	-0.0530319	0.809383	0.23454	-0.465624	0.101399	0.244776
SARS-CoV-2	NSP16	SARS_CoV2_NSP16	PLCB1	Q9NQ66;Q9NQ66-2	FALSE	0.818166	0.00336625	0.275892	1.03163	0.0663256	0.81494	1.32795	0.101565	1.30552
SARS-CoV-2	NSP16	SARS_CoV2_NSP16	STRIP1	Q5VSL9	FALSE	0.518751	0.0268968	0.198961	0.436455	0.0754101	0.209662	0.431466	0.101826	0.233053
SARS-CoV-2	NSP16	SARS_CoV2_NSP16	ARSB	P15848	FALSE	0.289135	0.0220432	0.105698	0.182372	0.223931	0.152742	0.25443	0.101989	0.14715
SARS-CoV-2	NSP16	SARS_CoV2_NSP16	KHSRP	Q92945	FALSE	0.18223	0.00983631	0.0621102	0.215232	0.0338412	0.106208	0.166677	0.102001	0.0985485
SARS-CoV-2	NSP16	SARS_CoV2_NSP16	MKNK1	Q9BUB5;Q9BUB5-2;Q9BUB5-3	FALSE	2.6833	0.100619	1.09943	2.48837	0.116265	1.21291	2.93614	0.102024	1.58049
SARS-CoV-2	NSP16	SARS_CoV2_NSP16	STK11IP	Q8N1F8	FALSE	-0.310687	0.0270348	0.123636	-0.277112	0.191544	0.188463	-0.30902	0.102362	0.179656
SARS-CoV-2	NSP16	SARS_CoV2_NSP16	NEDD4L	Q96PU5;Q96PU5-7	FALSE	0.317597	0.00686507	0.103624	0.21082	0.208294	0.153066	0.260258	0.102394	0.147095
SARS-CoV-2	NSP16	SARS_CoV2_NSP16	CAMK1	Q14012	FALSE	0.50003	0.00435839	0.131973	0.504105	0.0612148	0.252602	0.475344	0.102494	0.280583
SARS-CoV-2	NSP16	SARS_CoV2_NSP16	NPTN	Q9Y639;Q9Y639-1;Q9Y639-3;Q9Y639-4;Q9Y639-5	FALSE	0.233178	0.0141648	0.088851	0.11587	0.402561	0.13924	0.216654	0.102574	0.129378
SARS-CoV-2	NSP16	SARS_CoV2_NSP16	SEPTIN7	Q16181	FALSE	0.150231	0.0565378	0.0745053	0.136625	0.215779	0.109228	0.164661	0.102716	0.107378
SARS-CoV-2	NSP16	SARS_CoV2_NSP16	ACAT2	Q9BWD1	FALSE	0.377031	0.000613953	0.120318	0.309277	0.00938665	0.1165	0.272332	0.102722	0.152709
SARS-CoV-2	NSP16	SARS_CoV2_NSP16	PFKM	P08237;P08237-3	FALSE	-0.363553	0.00188584	0.106053	-0.456555	0.00325562	0.210202	-0.411475	0.103044	0.278358
SARS-CoV-2	NSP16	SARS_CoV2_NSP16	MICU2	Q8IYU8	FALSE	0.207942	0.0500227	0.0924296	0.195159	0.137131	0.124131	0.21409	0.103424	0.130742
SARS-CoV-2	NSP16	SARS_CoV2_NSP16	BAG1	Q99933;Q99933-3;Q99933-4	FALSE	-0.279095	0.0911475	0.152059	-0.369532	0.0781401	0.207097	-0.373142	0.103796	0.236872
SARS-CoV-2	NSP16	SARS_CoV2_NSP16	ADCK5	Q3MIX3	FALSE	0.364056	0.270108	0.300909	0.476272	0.16735	0.323618	0.516426	0.104392	0.303146
SARS-CoV-2	NSP16	SARS_CoV2_NSP16	PTPRG	P23470;P23470-2	FALSE	0.51643	0.0188694	0.221015	0.262152	0.331301	0.298592	0.524692	0.104749	0.307733
SARS-CoV-2	NSP16	SARS_CoV2_NSP16	RUVBL1	Q9Y265	FALSE	-0.113799	0.0259802	0.0503008	-0.132816	0.0514216	0.0672526	-0.108671	0.104916	0.0667745
SARS-CoV-2	NSP16	SARS_CoV2_NSP16	MTX2	O75431;O75431-2	FALSE	0.169887	0.0852316	0.0936331	0.156244	0.174447	0.112958	0.188	0.105003	0.113365
SARS-CoV-2	NSP16	SARS_CoV2_NSP16	RPL35	P42766	FALSE	-0.141376	0.0173275	0.0659536	-0.16456	0.175197	0.114298	-0.163121	0.10508	0.102175
SARS-CoV-2	NSP16	SARS_CoV2_NSP16	LAP3	P28838;P28838-2	FALSE	0.224868	0.00653145	0.0727533	0.18409	0.209091	0.139644	0.200705	0.105146	0.121276
SARS-CoV-2	NSP16	SARS_CoV2_NSP16	AHCTF1	Q8WYP5;Q8WYP5-2;Q8WYP5-3	FALSE	-0.245293	0.0118551	0.0991972	-0.124501	0.363305	0.137495	-0.209047	0.105534	0.127063
SARS-CoV-2	NSP16	SARS_CoV2_NSP16	ZMYM4	Q5VZL5;Q5VZL5-4	FALSE	-0.722784	0.0379679	0.589383	-0.285076	0.738139	1.06283	-0.900975	0.105638	0.778247
SARS-CoV-2	NSP16	SARS_CoV2_NSP16	WFS1	O76024	FALSE	-0.735241	1.73668e-15	0.135457	-0.319735	0.475195	0.392706	-0.733683	0.105805	0.380729
SARS-CoV-2	NSP16	SARS_CoV2_NSP16	MLH1	P40692	FALSE	-1.22561	3.13348e-25	0.212232	-0.62487	0.0505109	0.515948	-1.03827	0.10581	0.581604
SARS-CoV-2	NSP16	SARS_CoV2_NSP16	MZT2B	Q6NZ67	FALSE	0.484624	0.0670615	0.220768	0.473896	0.148328	0.30052	0.478119	0.105837	0.284998
SARS-CoV-2	NSP16	SARS_CoV2_NSP16	PTGES	O14684	FALSE	-0.384156	0.0691067	0.183965	-0.411452	0.107058	0.280587	-0.423967	0.105863	0.252304
SARS-CoV-2	NSP16	SARS_CoV2_NSP16	PTPRA	P18433;P18433-6	FALSE	0.355648	0.0201862	0.13003	0.204831	0.436262	0.221303	0.308945	0.105894	0.185582
SARS-CoV-2	NSP16	SARS_CoV2_NSP16	ZNF451	Q9Y4E5;Q9Y4E5-2	FALSE	-0.601477	0.00970063	0.226588	-0.469453	0.174051	0.351159	-0.533589	0.105922	0.31813
SARS-CoV-2	NSP16	SARS_CoV2_NSP16	FXR2	P51116	FALSE	0.242562	0.0248267	0.0934967	0.244356	0.105287	0.137167	0.22465	0.106019	0.130751
SARS-CoV-2	NSP16	SARS_CoV2_NSP16	RPL36A	P83881	FALSE	-0.244006	0.00111094	0.0679946	-0.219237	0.0436957	0.11817	-0.221551	0.106202	0.138907
SARS-CoV-2	NSP16	SARS_CoV2_NSP16	SERPINE1	P05121	FALSE	-0.222344	0.153472	0.145785	-0.273268	0.282469	0.227119	-0.327285	0.106205	0.208036
SARS-CoV-2	NSP16	SARS_CoV2_NSP16	APOBEC3F	Q8IUX4	FALSE	-0.370647	0.026928	0.155181	-0.125674	0.573979	0.229244	-0.337691	0.106278	0.211768
SARS-CoV-2	NSP16	SARS_CoV2_NSP16	EIF4G1	Q04637-7	FALSE	-0.333287	0.00167966	0.0940842	-0.286388	0.0471389	0.12703	-0.287884	0.106989	0.162235
SARS-CoV-2	NSP16	SARS_CoV2_NSP16	CD55	P08174;P08174-2;P08174-3;P08174-4;P08174-5;P08174-6;P08174-7	FALSE	0.529144	0.0397406	0.254515	0.377855	0.179959	0.593458	0.473739	0.107063	0.380775
SARS-CoV-2	NSP16	SARS_CoV2_NSP16	INO80B	Q9C086	FALSE	1.25518	0.02485	0.848274	0.754434	0.361491	1.07911	0.649318	0.10715	0.534714
SARS-CoV-2	NSP16	SARS_CoV2_NSP16	LXN	Q9BS40	FALSE	0.355764	0.00145064	0.108914	0.220743	0.268174	0.190013	0.302222	0.107476	0.179743
SARS-CoV-2	NSP16	SARS_CoV2_NSP16	CYP2S1	Q96SQ9;Q96SQ9-2	FALSE	-0.37642	0.0221695	0.17934	-0.281836	0.0866165	0.162742	-0.289146	0.107657	0.18624
SARS-CoV-2	NSP16	SARS_CoV2_NSP16	IPO8	O15397	FALSE	-0.280599	0.00583914	0.0986836	-0.165874	0.416217	0.180823	-0.248132	0.108023	0.146482
SARS-CoV-2	NSP16	SARS_CoV2_NSP16	LITAF	Q99732	FALSE	-0.225949	0.0183372	0.0972132	-0.272638	0.103752	0.154998	-0.249015	0.108104	0.155411
SARS-CoV-2	NSP16	SARS_CoV2_NSP16	TBC1D10B	Q4KMP7	FALSE	-0.443786	0.0028465	0.18426	-0.571683	0.046737	0.263125	-0.478938	0.108243	0.286011
SARS-CoV-2	NSP16	SARS_CoV2_NSP16	ZSCAN26	Q16670	FALSE	0.598594	0.0165688	0.366693	0.61029	0.00192785	0.20853	0.504382	0.108255	0.425806
SARS-CoV-2	NSP16	SARS_CoV2_NSP16	MGAT1	P26572	FALSE	-0.319472	0.0795126	0.204196	-0.398017	0.113929	0.269293	-0.380454	0.108518	0.253901
SARS-CoV-2	NSP16	SARS_CoV2_NSP16	SH3BGRL3	Q9H299	FALSE	-0.175787	0.291654	0.155773	-0.31062	0.0565896	0.161844	-0.27931	0.108619	0.173926
SARS-CoV-2	NSP16	SARS_CoV2_NSP16	RHOC	P08134	FALSE	0.126384	0.0200491	0.0516023	0.0913949	0.30987	0.0848211	0.131622	0.108704	0.0881883
SARS-CoV-2	NSP16	SARS_CoV2_NSP16	CFAP298	P57076	FALSE	-1.06035	3.9935e-07	0.445897	-0.549199	0.0879779	0.288118	-0.600368	0.108818	0.485734
SARS-CoV-2	NSP16	SARS_CoV2_NSP16	SCARA5	Q6ZMJ2;Q6ZMJ2-2;Q6ZMJ2-3	FALSE	-4.5248	0.00173343	1.43165	-3.23351	0.229574	2.32744	-3.93585	0.108835	2.03677
SARS-CoV-2	NSP16	SARS_CoV2_NSP16	FOXP1	Q9H334;Q9H334-3;Q9H334-4;Q9H334-6	FALSE	0.564147	0.0227069	0.195928	0.685241	0.0335867	0.359281	0.562223	0.10954	0.358702
SARS-CoV-2	NSP16	SARS_CoV2_NSP16	RARS	P54136	FALSE	-0.140393	0.0376411	0.0617469	-0.186876	0.0427534	0.0923273	-0.149078	0.109657	0.0933135
SARS-CoV-2	NSP16	SARS_CoV2_NSP16	PLK1	P53350	FALSE	0.357404	0.0280276	0.180226	0.198707	0.295338	0.191183	0.309774	0.109735	0.202998
SARS-CoV-2	NSP16	SARS_CoV2_NSP16	GOLT1B	Q9Y3E0	FALSE	-0.71458	0.00912268	0.276693	-0.209077	0.572561	0.35332	-0.671401	0.110013	0.395592
SARS-CoV-2	NSP16	SARS_CoV2_NSP16	BAZ1B	Q9UIG0;Q9UIG0-2	FALSE	-0.151291	0.0634895	0.0794883	-0.206065	0.0404523	0.0944806	-0.159489	0.110248	0.0963598
SARS-CoV-2	NSP16	SARS_CoV2_NSP16	HSPB11	Q9Y547	FALSE	0.267622	0.027529	0.121005	0.179145	0.249567	0.155251	0.253346	0.110356	0.164958
SARS-CoV-2	NSP16	SARS_CoV2_NSP16	C15orf61	A6NNL5	FALSE	-0.552192	0.0410031	0.306303	-0.561808	0.109326	0.436374	-0.650364	0.110496	0.457549
SARS-CoV-2	NSP16	SARS_CoV2_NSP16	SUGT1	Q9Y2Z0	FALSE	-0.204866	0.0236592	0.0860881	-0.176041	0.13873	0.125919	-0.197317	0.110548	0.126261
SARS-CoV-2	NSP16	SARS_CoV2_NSP16	FUCA1	P04066	FALSE	0.333413	0.0260801	0.133082	0.371723	0.0290875	0.160586	0.363722	0.110625	0.26722
SARS-CoV-2	NSP16	SARS_CoV2_NSP16	CDK1	P06493	FALSE	-0.57635	7.63544e-05	0.135589	-0.169529	0.614073	0.275302	-0.426312	0.110711	0.226478
SARS-CoV-2	NSP16	SARS_CoV2_NSP16	TFRC	P02786	FALSE	-0.280634	0.00248497	0.0834017	-0.0995911	0.369771	0.114199	-0.22991	0.111086	0.14537
SARS-CoV-2	NSP16	SARS_CoV2_NSP16	S100PBP	Q96BU1	FALSE	-0.724385	0.000697319	0.228818	-0.377943	0.355702	0.389843	-0.557427	0.111131	0.319745
SARS-CoV-2	NSP16	SARS_CoV2_NSP16	FKBP7	Q9Y680;Q9Y680-3	FALSE	0.324647	0.0306509	0.136272	0.33389	0.061195	0.180454	0.308908	0.111419	0.196336
SARS-CoV-2	NSP16	SARS_CoV2_NSP16	BUD31	P41223	FALSE	-0.166738	0.0750846	0.0923537	-0.102949	0.445287	0.137758	-0.20021	0.111573	0.129114
SARS-CoV-2	NSP16	SARS_CoV2_NSP16	MAVS	Q7Z434-4	FALSE	0.255976	0.0450011	0.114181	0.282596	0.0900689	0.168044	0.261514	0.111756	0.165633
SARS-CoV-2	NSP16	SARS_CoV2_NSP16	ANKHD1	Q8IWZ3-6	FALSE	0.23415	0.0300764	0.0946834	0.19597	0.122391	0.123173	0.218065	0.111792	0.134092
SARS-CoV-2	NSP16	SARS_CoV2_NSP16	SEC62	Q99442	FALSE	-0.211242	0.0128671	0.0876682	-0.0860458	0.546786	0.137537	-0.197154	0.112031	0.122934
SARS-CoV-2	NSP16	SARS_CoV2_NSP16	RRAS2	P62070;P62070-4	FALSE	-0.135631	0.102059	0.076577	-0.139134	0.180436	0.0986439	-0.171248	0.11237	0.109539
SARS-CoV-2	NSP16	SARS_CoV2_NSP16	RAB5C	P51148;P51148-2	FALSE	0.32165	0.00574962	0.101729	-0.0331212	0.819131	0.149231	0.290737	0.11273	0.158676
SARS-CoV-2	NSP16	SARS_CoV2_NSP16	CHD1	O14646;O14646-2	FALSE	-0.222766	0.080624	0.116918	-0.260903	0.0857431	0.147808	-0.263941	0.112813	0.16822
SARS-CoV-2	NSP16	SARS_CoV2_NSP16	WBP4	O75554;O75554-2	FALSE	-0.582549	0.00380584	0.185249	-0.412189	0.283468	0.327625	-0.481394	0.113041	0.375907
SARS-CoV-2	NSP16	SARS_CoV2_NSP16	HNRNPC	P07910	FALSE	-0.129021	0.00258954	0.0409489	-0.0911736	0.247332	0.0727439	-0.112593	0.113109	0.0643367
SARS-CoV-2	NSP16	SARS_CoV2_NSP16	MYOF	Q9NZM1-3	FALSE	-0.408562	0.00215851	0.117969	-0.316363	0.138898	0.20744	-0.344987	0.113624	0.203995
SARS-CoV-2	NSP16	SARS_CoV2_NSP16	PDIA5	Q14554	FALSE	0.138508	0.155766	0.0974787	0.246204	0.0321158	0.113372	0.180959	0.113706	0.117059
SARS-CoV-2	NSP16	SARS_CoV2_NSP16	ERCC3	P19447	FALSE	-0.219715	0.0190228	0.089981	-0.125432	0.404075	0.144449	-0.2154	0.113793	0.137059
SARS-CoV-2	NSP16	SARS_CoV2_NSP16	ATP6AP1	Q15904	FALSE	-0.153474	0.0518392	0.0803643	-0.167502	0.103569	0.103816	-0.162976	0.113886	0.10622
SARS-CoV-2	NSP16	SARS_CoV2_NSP16	SIRT5	Q9NXA8	FALSE	0.229308	0.0331175	0.0942649	0.229243	0.226312	0.175301	0.219261	0.114078	0.136331
SARS-CoV-2	NSP16	SARS_CoV2_NSP16	SULT1A3;SULT1A3;SULT1A4	P0DMM9;P0DMM9-3;P0DMN0	FALSE	0.135207	0.248329	0.116396	0.250619	0.108636	0.165092	0.236678	0.114148	0.161444
SARS-CoV-2	NSP16	SARS_CoV2_NSP16	FAM83G	A6ND36	FALSE	-0.322936	0.0706743	0.190192	-0.433435	0.0811935	0.266028	-0.440191	0.114252	0.307372
SARS-CoV-2	NSP16	SARS_CoV2_NSP16	LSM12	Q3MHD2;Q3MHD2-2	FALSE	-0.192751	0.0331824	0.0942587	-0.219083	0.0768483	0.120871	-0.203206	0.114312	0.132144
SARS-CoV-2	NSP16	SARS_CoV2_NSP16	UTP14A	Q9BVJ6	FALSE	-0.150527	0.031227	0.0662407	-0.184166	0.0707372	0.0997551	-0.155932	0.114746	0.0987494
SARS-CoV-2	NSP16	SARS_CoV2_NSP16	CRTAP	O75718	FALSE	0.15876	0.105578	0.0918771	0.204264	0.0855897	0.126131	0.1851	0.114922	0.117023
SARS-CoV-2	NSP16	SARS_CoV2_NSP16	C7orf50	Q9BRJ6	FALSE	0.208551	0.0215783	0.0843648	0.233126	0.126298	0.135603	0.207725	0.115039	0.126608
SARS-CoV-2	NSP16	SARS_CoV2_NSP16	GRB2	P62993	FALSE	-0.144151	0.0871177	0.0841036	-0.154179	0.161886	0.10807	-0.186415	0.115142	0.123829
SARS-CoV-2	NSP16	SARS_CoV2_NSP16	ZDHHC6	Q9H6R6;Q9H6R6-2	FALSE	3.59898	0.0057391	0.608289	-0.0104767	0.962562	1.97685	3.59962	0.115513	1.78033
SARS-CoV-2	NSP16	SARS_CoV2_NSP16	PCGF1	Q9BSM1	FALSE	0.282664	0.288628	0.26185	0.442387	0.225565	1.03347	0.52264	0.115683	0.348383
SARS-CoV-2	NSP16	SARS_CoV2_NSP16	UGCG	Q16739	FALSE	-5.37803	0.00531457	1.49849	-4.0744	0.307989	2.80994	-5.28849	0.115947	2.63218
SARS-CoV-2	NSP16	SARS_CoV2_NSP16	COX7A2	P14406	FALSE	0.243559	0.00036438	0.0756717	0.0745443	0.342265	0.0808535	0.201667	0.116118	0.138317
SARS-CoV-2	NSP16	SARS_CoV2_NSP16	RAB27A	P51159	FALSE	0.385909	0.00185545	0.0984427	0.0074022	0.973278	0.180974	0.301946	0.116245	0.169984
SARS-CoV-2	NSP16	SARS_CoV2_NSP16	TGFB2	P61812;P61812-2	FALSE	0.639154	0.0207845	0.240237	0.377215	0.241008	0.326859	0.536759	0.116635	0.341397
SARS-CoV-2	NSP16	SARS_CoV2_NSP16	TPP1	O14773	FALSE	0.433232	0.00279679	0.138376	0.503856	0.300824	0.313184	0.477692	0.116776	0.28431
SARS-CoV-2	NSP16	SARS_CoV2_NSP16	CETN3	O15182	FALSE	-0.493809	0.0105469	0.256962	-0.247288	0.250877	0.202357	-0.381513	0.116877	0.291135
SARS-CoV-2	NSP16	SARS_CoV2_NSP16	CEACAM6	P40199	FALSE	0.233343	0.155029	0.153939	0.285059	0.0995738	0.172143	0.281807	0.116909	0.176467
SARS-CoV-2	NSP16	SARS_CoV2_NSP16	ASPH	Q12797	FALSE	0.137944	0.0170327	0.0544931	0.0926841	0.38854	0.0969856	0.135057	0.11714	0.0825261
SARS-CoV-2	NSP16	SARS_CoV2_NSP16	PRMT3	O60678	FALSE	-0.323047	0.0245513	0.136929	-0.269232	0.0793153	0.165538	-0.30671	0.11719	0.223596
SARS-CoV-2	NSP16	SARS_CoV2_NSP16	MOV10	Q9HCE1	FALSE	0.282677	0.0152174	0.0969291	0.187491	0.135715	0.127912	0.223864	0.117259	0.138701
SARS-CoV-2	NSP16	SARS_CoV2_NSP16	BIRC2	Q13490	FALSE	0.719496	0.000866935	0.21478	0.529713	0.305314	0.365301	0.585376	0.117357	0.340947
SARS-CoV-2	NSP16	SARS_CoV2_NSP16	SNRPE	P62304	FALSE	0.432885	8.47071e-05	0.106185	0.429989	0.0890746	0.267234	0.358697	0.117448	0.234449
SARS-CoV-2	NSP16	SARS_CoV2_NSP16	EMSY	Q7Z589;Q7Z589-5;Q7Z589-7	FALSE	-0.210774	0.000289596	0.0551958	-0.268158	0.00213973	0.101647	-0.188758	0.117574	0.115825
SARS-CoV-2	NSP16	SARS_CoV2_NSP16	GALNT7	Q86SF2	FALSE	-0.414651	0.157003	0.271695	-0.510828	0.109783	0.298313	-0.502088	0.11774	0.309854
SARS-CoV-2	NSP16	SARS_CoV2_NSP16	RHOT2	Q8IXI1	FALSE	0.151672	0.0858035	0.0825862	0.137601	0.169299	0.100386	0.164302	0.117979	0.104785
SARS-CoV-2	NSP16	SARS_CoV2_NSP16	CCDC124	Q96CT7	FALSE	-0.208243	0.00896282	0.0746503	-0.193671	0.108827	0.124768	-0.206894	0.118369	0.138452
SARS-CoV-2	NSP16	SARS_CoV2_NSP16	HIST1H1E	P10412	FALSE	-0.189138	0.097197	0.130062	-0.131579	0.553634	0.16246	-0.206374	0.118463	0.122312
SARS-CoV-2	NSP16	SARS_CoV2_NSP16	APLP2	Q06481;Q06481-3;Q06481-6	FALSE	-0.133357	0.423923	0.157362	-0.393667	0.0552392	0.221843	-0.291904	0.118597	0.205977
SARS-CoV-2	NSP16	SARS_CoV2_NSP16	MRPL30	Q8TCC3;Q8TCC3-2	FALSE	0.210706	0.128173	0.127651	0.245164	0.141755	0.166229	0.245856	0.118841	0.155119
SARS-CoV-2	NSP16	SARS_CoV2_NSP16	ZNF652	Q9Y2D9	FALSE	-2.89841	0.0120826	0.748371	-0.0790173	0.917601	0.934635	-2.58746	0.118913	1.45197
SARS-CoV-2	NSP16	SARS_CoV2_NSP16	MARVELD1	Q9BSK0	FALSE	0.622766	0.0893912	0.426897	0.281303	0.580811	0.818114	0.760921	0.119478	0.705011
SARS-CoV-2	NSP16	SARS_CoV2_NSP16	NUMA1	Q14980-2	FALSE	-0.167473	0.514534	0.216803	-0.346089	0.0209447	0.18798	-0.406357	0.119796	0.286495
SARS-CoV-2	NSP16	SARS_CoV2_NSP16	PPM1G	O15355	FALSE	-0.200016	0.00891458	0.0709342	-0.119872	0.293508	0.108413	-0.177422	0.119803	0.10923
SARS-CoV-2	NSP16	SARS_CoV2_NSP16	NOL4L	Q96MY1	FALSE	-0.336525	0.258621	0.283831	-0.596042	0.0370519	0.279203	-0.458103	0.119908	0.288648
SARS-CoV-2	NSP16	SARS_CoV2_NSP16	GK5	Q6ZS86	FALSE	-6.79539	2.67195e-11	1.50951	-6.71663	0.0923472	2.68994	-6.52733	0.120373	2.89055
SARS-CoV-2	NSP16	SARS_CoV2_NSP16	ZBTB4	Q9P1Z0	FALSE	-1.00882	0.00295066	0.455871	-1.17104	0.102722	0.754059	-0.804558	0.120444	0.603308
SARS-CoV-2	NSP16	SARS_CoV2_NSP16	CCND1	P24385	FALSE	1.1924	0.00563869	0.41941	0.55166	0.237303	0.53533	1.34924	0.120677	1.05626
SARS-CoV-2	NSP16	SARS_CoV2_NSP16	NARS2	Q96I59	FALSE	-0.249967	0.0129993	0.116323	-0.155285	0.315874	0.156159	-0.226721	0.120947	0.150005
SARS-CoV-2	NSP16	SARS_CoV2_NSP16	CPS1	P31327;P31327-3	FALSE	0.145463	0.00269524	0.0436705	0.0395878	0.592428	0.0801449	0.137345	0.121213	0.0902187
SARS-CoV-2	NSP16	SARS_CoV2_NSP16	CLPTM1	O96005;O96005-4	FALSE	0.224682	0.0121471	0.0862985	0.333405	0.121499	0.227949	0.277147	0.121251	0.191591
SARS-CoV-2	NSP16	SARS_CoV2_NSP16	GGH	Q92820	FALSE	0.162789	0.0835575	0.0917948	0.219732	0.174039	0.13475	0.196501	0.121442	0.124215
SARS-CoV-2	NSP16	SARS_CoV2_NSP16	DNMT1	P26358	FALSE	-0.335241	0.0232865	0.164598	-0.34022	0.100488	0.229684	-0.315951	0.121709	0.217705
SARS-CoV-2	NSP16	SARS_CoV2_NSP16	KAT5	Q92993;Q92993-2;Q92993-3;Q92993-4	FALSE	0.68116	0.0139135	0.28255	0.436094	0.485384	0.502113	0.621788	0.121909	0.388664
SARS-CoV-2	NSP16	SARS_CoV2_NSP16	TMEM167A	Q8TBQ9	FALSE	0.863508	0.0366872	0.727662	2.99061	0.116932	2.51586	1.35528	0.121927	1.70487
SARS-CoV-2	NSP16	SARS_CoV2_NSP16	PUSL1	Q8N0Z8	FALSE	-1.3073	0.137155	1.5214	-1.38275	0.12323	1.53781	-1.35039	0.122004	1.53363
SARS-CoV-2	NSP16	SARS_CoV2_NSP16	PRPS2	P11908	FALSE	-0.156914	0.0951143	0.089838	-0.243018	0.0315569	0.102004	-0.197771	0.122125	0.123608
SARS-CoV-2	NSP16	SARS_CoV2_NSP16	NAA30	Q147X3	FALSE	-0.296573	0.638714	0.454805	-0.831497	0.00114245	0.252642	-0.748225	0.122127	0.512055
SARS-CoV-2	NSP16	SARS_CoV2_NSP16	HIST1H1D	P16402	FALSE	0.545129	0.000201526	0.17251	0.333393	0.070962	0.19684	0.411892	0.122254	0.266712
SARS-CoV-2	NSP16	SARS_CoV2_NSP16	PDHA2	P29803	FALSE	0.333562	0.013496	0.117224	0.214012	0.16393	0.164682	0.273898	0.122422	0.1779
SARS-CoV-2	NSP16	SARS_CoV2_NSP16	BABAM2	Q9NXR7	FALSE	-0.197445	0.062452	0.0958903	-0.266078	0.0628174	0.142421	-0.22826	0.122434	0.153295
SARS-CoV-2	NSP16	SARS_CoV2_NSP16	MLEC	Q14165	FALSE	0.170675	0.0290375	0.0739478	0.185097	0.0674557	0.107454	0.162044	0.122481	0.103213
SARS-CoV-2	NSP16	SARS_CoV2_NSP16	SLC7A5	Q01650	FALSE	-0.202579	0.0853248	0.112974	-0.466571	0.0448019	0.209622	-0.300964	0.122603	0.210751
SARS-CoV-2	NSP16	SARS_CoV2_NSP16	DPY19L3	Q6ZPD9	FALSE	0.794919	0.000642626	0.272629	1.13192	0.0440017	0.786487	0.820346	0.1228	0.603253
SARS-CoV-2	NSP16	SARS_CoV2_NSP16	MICALL2	Q8IY33	FALSE	-0.311848	1.50277e-25	0.0662107	-0.261927	0.000884197	0.0791262	-0.255996	0.122812	0.138976
SARS-CoV-2	NSP16	SARS_CoV2_NSP16	ZFP64	Q9NTW7;Q9NTW7-3	FALSE	-0.564881	0.0382212	0.2927	-0.443093	0.168465	0.33197	-0.509452	0.12325	0.341833
SARS-CoV-2	NSP16	SARS_CoV2_NSP16	RPS15A	P62244	FALSE	-0.118353	0.0903827	0.0755002	-0.0626542	0.47994	0.0806103	-0.111777	0.123783	0.0788377
SARS-CoV-2	NSP16	SARS_CoV2_NSP16	SF3B6	Q9Y3B4	FALSE	-0.254639	0.0250825	0.159661	-0.0993522	0.570798	0.184024	-0.231031	0.124085	0.178818
SARS-CoV-2	NSP16	SARS_CoV2_NSP16	ZBTB7A	O95365	FALSE	0.252254	0.0304464	0.103979	0.241304	0.126535	0.159655	0.234614	0.124374	0.15208
SARS-CoV-2	NSP16	SARS_CoV2_NSP16	HTRA1	Q92743	FALSE	-0.42939	0.133932	0.288352	-0.378571	0.462303	0.652959	-0.549299	0.124463	0.379761
SARS-CoV-2	NSP16	SARS_CoV2_NSP16	ZNRD2	O60232	FALSE	-0.242262	0.126934	0.184475	-0.185291	0.384754	0.22179	-0.406265	0.124545	0.403804
SARS-CoV-2	NSP16	SARS_CoV2_NSP16	LACTB	P83111	FALSE	0.186082	0.0112049	0.066579	0.191319	0.0697315	0.109865	0.156926	0.124646	0.101473
SARS-CoV-2	NSP16	SARS_CoV2_NSP16	HERC2	O95714	FALSE	-0.254006	0.00220712	0.0742844	-0.112451	0.343427	0.126121	-0.250104	0.124753	0.152558
SARS-CoV-2	NSP16	SARS_CoV2_NSP16	C7orf26	Q96N11	FALSE	-0.460428	0.00678092	0.198271	-0.2961	0.146907	0.211361	-0.334798	0.124902	0.232433
SARS-CoV-2	NSP16	SARS_CoV2_NSP16	SDK2	Q58EX2-3	FALSE	1.35653	0.141161	0.979683	0.836113	0.596997	1.38099	1.65565	0.12495	1.02003
SARS-CoV-2	NSP16	SARS_CoV2_NSP16	TCP11L1	Q9NUJ3	FALSE	0.41858	0.00721755	0.198419	0.214802	0.190038	0.161308	0.265234	0.124951	0.181905
SARS-CoV-2	NSP16	SARS_CoV2_NSP16	LRP5	O75197	FALSE	-0.920308	0.0619217	0.631625	-0.999513	0.0596383	0.652041	-0.928975	0.12511	0.720188
SARS-CoV-2	NSP16	SARS_CoV2_NSP16	LYRM1	O43325	FALSE	0.578371	0.0132517	0.214151	0.348112	0.277072	0.325502	0.480348	0.125198	0.294254
SARS-CoV-2	NSP16	SARS_CoV2_NSP16	SERPINB9	P50453	FALSE	0.179138	0.0362667	0.0790928	0.181036	0.0823508	0.104106	0.183143	0.125292	0.123251
SARS-CoV-2	NSP16	SARS_CoV2_NSP16	CIR1	Q86X95	FALSE	1.63547	0.000758635	0.774712	0.996725	0.0743038	1.0019	1.03648	0.125779	0.753603
SARS-CoV-2	NSP16	SARS_CoV2_NSP16	ILVBL	A1L0T0	FALSE	0.245033	0.0239829	0.0949563	0.164121	0.277861	0.153179	0.226026	0.126001	0.143029
SARS-CoV-2	NSP16	SARS_CoV2_NSP16	RPL18	Q07020	FALSE	-0.112358	0.0783907	0.0675008	-0.145785	0.144552	0.0994352	-0.147034	0.126017	0.104518
SARS-CoV-2	NSP16	SARS_CoV2_NSP16	GIGYF1	O75420	FALSE	-0.463998	0.0254359	0.228342	-0.329683	0.166693	0.249457	-0.437262	0.126215	0.329989
SARS-CoV-2	NSP16	SARS_CoV2_NSP16	TTC37	Q6PGP7	FALSE	0.197839	0.0284241	0.0830627	0.106744	0.325146	0.114273	0.189807	0.126271	0.127133
SARS-CoV-2	NSP16	SARS_CoV2_NSP16	TMEM246	Q9BRR3	FALSE	-1.1303	0.0220486	0.418762	-0.00141745	0.995833	0.250077	-0.835605	0.126353	0.512188
SARS-CoV-2	NSP16	SARS_CoV2_NSP16	ZNF217	O75362	FALSE	0.975352	0.0849713	0.39549	0.919912	0.105469	0.449309	0.852275	0.126362	0.447805
SARS-CoV-2	NSP16	SARS_CoV2_NSP16	HNRNPDL	O14979	FALSE	0.198275	0.0133204	0.0773807	0.132722	0.180567	0.0930255	0.154737	0.126362	0.0979091
SARS-CoV-2	NSP16	SARS_CoV2_NSP16	DDX52	Q9Y2R4	FALSE	-0.201674	0.0163616	0.0870827	-0.125671	0.325635	0.132886	-0.200441	0.12644	0.130588
SARS-CoV-2	NSP16	SARS_CoV2_NSP16	DPH2	Q9BQC3	FALSE	0.446266	0.015874	0.182939	0.310919	0.158786	0.218011	0.444739	0.126706	0.541958
SARS-CoV-2	NSP16	SARS_CoV2_NSP16	NOC2L	Q9Y3T9	FALSE	-0.19702	0.0355852	0.0987768	-0.245697	0.0705596	0.140025	-0.205814	0.126838	0.137255
SARS-CoV-2	NSP16	SARS_CoV2_NSP16	HSPA2	P54652	FALSE	-0.0612351	0.162098	0.044145	-0.166335	0.0173265	0.0749663	-0.112273	0.12691	0.0795672
SARS-CoV-2	NSP16	SARS_CoV2_NSP16	COX4I1	P13073	FALSE	0.0859813	0.113929	0.0520009	0.208915	0.0217372	0.0990369	0.120476	0.126961	0.087879
SARS-CoV-2	NSP16	SARS_CoV2_NSP16	INTS9	Q9NV88;Q9NV88-2	FALSE	-0.20906	0.0491019	0.10726	-0.309139	0.0652793	0.188328	-0.221308	0.127289	0.156088
SARS-CoV-2	NSP16	SARS_CoV2_NSP16	CSGALNACT1	Q8TDX6	FALSE	0.417222	0.0724727	0.207299	0.367611	0.209446	0.282318	0.451824	0.127625	0.28394
SARS-CoV-2	NSP16	SARS_CoV2_NSP16	MLPH	Q9BV36-3	FALSE	0.718779	0.00277638	0.227302	0.582303	0.0476528	0.244019	0.504309	0.127711	0.295281
SARS-CoV-2	NSP16	SARS_CoV2_NSP16	NMES1	Q9C002	FALSE	-0.157634	0.144947	0.105654	-0.187355	0.467142	0.205326	-0.271281	0.128089	0.196397
SARS-CoV-2	NSP16	SARS_CoV2_NSP16	COX5A	P20674	FALSE	-0.151787	0.0179468	0.0617619	-0.179284	0.0985845	0.105146	-0.165399	0.128348	0.104804
SARS-CoV-2	NSP16	SARS_CoV2_NSP16	UBAC1	Q9BSL1	FALSE	-0.623952	0.0101825	0.237265	-0.396339	0.215613	0.293836	-0.65792	0.128385	0.466646
SARS-CoV-2	NSP16	SARS_CoV2_NSP16	UBE3C	Q15386	FALSE	0.233528	0.0361622	0.0956977	0.255403	0.116137	0.147677	0.232294	0.128472	0.147056
SARS-CoV-2	NSP16	SARS_CoV2_NSP16	ADAM10	O14672	FALSE	0.252171	0.0453982	0.113178	0.15582	0.338633	0.152261	0.243515	0.128597	0.155173
SARS-CoV-2	NSP16	SARS_CoV2_NSP16	TOP1MT	Q969P6	FALSE	-0.147889	0.022002	0.066375	-0.116567	0.17953	0.0883756	-0.147452	0.128618	0.0974298
SARS-CoV-2	NSP16	SARS_CoV2_NSP16	VEZT	Q9HBM0	FALSE	0.246924	0.0494686	0.114704	0.229943	0.131038	0.149104	0.233132	0.128898	0.149933
SARS-CoV-2	NSP16	SARS_CoV2_NSP16	RPS20	P60866;P60866-2	FALSE	-0.10657	0.0492495	0.0576938	-0.0974989	0.230808	0.0923121	-0.139099	0.128912	0.0983481
SARS-CoV-2	NSP16	SARS_CoV2_NSP16	OPA3	Q9H6K4-2	FALSE	-0.249312	0.0161623	0.0994266	-0.271982	0.17094	0.181459	-0.255315	0.128977	0.161316
SARS-CoV-2	NSP16	SARS_CoV2_NSP16	NSL1	Q96IY1	FALSE	-0.437407	0.00206244	0.161602	-0.217603	0.339585	0.224136	-0.379355	0.129081	0.255137
SARS-CoV-2	NSP16	SARS_CoV2_NSP16	MRPS35	P82673	FALSE	0.271684	0.0330479	0.124065	0.173468	0.334501	0.173017	0.237628	0.129327	0.154444
SARS-CoV-2	NSP16	SARS_CoV2_NSP16	FBXO7	Q9Y3I1	FALSE	0.442251	0.00247861	0.131051	0.182037	0.4716	0.248292	0.389601	0.129336	0.243598
SARS-CoV-2	NSP16	SARS_CoV2_NSP16	TBC1D7	Q9P0N9;Q9P0N9-2;Q9P0N9-4	FALSE	-1.6664	2.87437e-16	0.414735	-1.07953	0.0805933	0.568836	-1.43612	0.129462	0.976388
SARS-CoV-2	NSP16	SARS_CoV2_NSP16	C12orf57	Q99622	FALSE	0.258321	0.0913205	0.135819	0.294338	0.129148	0.183129	0.271447	0.129498	0.171217
SARS-CoV-2	NSP16	SARS_CoV2_NSP16	IL18	Q14116;Q14116-2	FALSE	0.183053	0.0590555	0.0850107	0.118004	0.299382	0.117123	0.164924	0.129509	0.106977
SARS-CoV-2	NSP16	SARS_CoV2_NSP16	THG1L	Q9NWX6	FALSE	-0.292929	0.0059226	0.0997065	-0.236506	0.137689	0.161808	-0.247389	0.129528	0.162841
SARS-CoV-2	NSP16	SARS_CoV2_NSP16	NOP56	O00567	FALSE	-0.166243	0.00711016	0.0616102	-0.107386	0.222997	0.0913756	-0.128418	0.12961	0.0835815
SARS-CoV-2	NSP16	SARS_CoV2_NSP16	UBL4A	P11441	FALSE	-0.268354	0.0100953	0.0986446	-0.0948641	0.483085	0.142945	-0.268051	0.129916	0.181471
SARS-CoV-2	NSP16	SARS_CoV2_NSP16	DNASE2	O00115;O00115-2	FALSE	-0.217832	0.030569	0.0984917	-0.174029	0.403583	0.307914	-0.219649	0.129971	0.138544
SARS-CoV-2	NSP16	SARS_CoV2_NSP16	ANGEL2	Q5VTE6	FALSE	0.415997	0.111547	0.209082	0.552942	0.0652252	0.255686	0.430277	0.130298	0.259622
SARS-CoV-2	NSP16	SARS_CoV2_NSP16	MEIS2	O14770;O14770-2;O14770-3;O14770-4;O14770-7;O14770-8	FALSE	-0.59102	0.0996358	0.442264	-0.518111	0.225193	0.490007	-0.684231	0.130578	0.54145
SARS-CoV-2	NSP16	SARS_CoV2_NSP16	NLE1	Q9NVX2	FALSE	-0.175381	0.0251665	0.0721711	-0.20665	0.068726	0.117589	-0.173127	0.13059	0.116417
SARS-CoV-2	NSP16	SARS_CoV2_NSP16	UBL3	O95164	FALSE	-0.061115	0.742017	0.175105	-0.305887	0.197886	0.254871	-0.581497	0.130907	0.693669
SARS-CoV-2	NSP16	SARS_CoV2_NSP16	API5	Q9BZZ5-2	FALSE	0.204822	0.0788135	0.130232	0.22893	0.0936212	0.204577	0.315199	0.131088	0.245098
SARS-CoV-2	NSP16	SARS_CoV2_NSP16	ARL8A	Q96BM9	FALSE	-0.0488956	0.782857	0.162021	-0.254518	0.0532785	0.134714	-0.210411	0.131189	0.143844
SARS-CoV-2	NSP16	SARS_CoV2_NSP16	CD58	P19256;P19256-2;P19256-3	FALSE	-0.405617	0.0480731	0.24835	-0.37441	0.287906	0.351376	-0.443449	0.131211	0.327138
SARS-CoV-2	NSP16	SARS_CoV2_NSP16	WDR61	Q9GZS3	FALSE	0.238142	0.00717333	0.0740584	0.100861	0.323051	0.108474	0.176181	0.13124	0.115333
SARS-CoV-2	NSP16	SARS_CoV2_NSP16	ST3GAL1	Q11201	FALSE	-4.36406	0.00540175	1.50722	-3.19235	0.23576	2.42619	-4.02576	0.131252	2.3413
SARS-CoV-2	NSP16	SARS_CoV2_NSP16	TMED7	Q9Y3B3	FALSE	-0.519623	0.00176405	0.162118	-0.186129	0.550175	0.258357	-0.449496	0.131311	0.262266
SARS-CoV-2	NSP16	SARS_CoV2_NSP16	MGST3	O14880	FALSE	0.270362	0.0936909	0.138999	0.200026	0.34529	0.205185	0.317841	0.131416	0.222604
SARS-CoV-2	NSP16	SARS_CoV2_NSP16	F13A1	P00488	FALSE	0.439103	0.311054	0.351436	1.16015	0.0565378	2.39719	1.06305	0.131589	1.537
SARS-CoV-2	NSP16	SARS_CoV2_NSP16	RPL22L1	Q6P5R6	FALSE	-0.585507	3.94744e-06	0.153655	-0.432751	0.0402616	0.194781	-0.460906	0.132213	0.293174
SARS-CoV-2	NSP16	SARS_CoV2_NSP16	ZDHHC18	Q9NUE0;Q9NUE0-2	FALSE	-6.15964	0.000571015	1.37077	-5.82301	0.0692401	2.40659	-5.46176	0.132333	2.68393
SARS-CoV-2	NSP16	SARS_CoV2_NSP16	ECT2	Q9H8V3;Q9H8V3-3	FALSE	-0.354095	0.0855489	0.210689	-0.545119	0.0629799	0.372114	-0.447667	0.132393	0.328741
SARS-CoV-2	NSP16	SARS_CoV2_NSP16	MAP7D3	Q8IWC1;Q8IWC1-4	FALSE	-0.349537	0.0294357	0.179276	-0.591028	0.0268599	0.277263	-0.456024	0.132412	0.464055
SARS-CoV-2	NSP16	SARS_CoV2_NSP16	WDR92	Q96MX6	FALSE	-0.194661	0.0587262	0.0975083	-0.231624	0.0950175	0.133589	-0.211557	0.132526	0.138489
SARS-CoV-2	NSP16	SARS_CoV2_NSP16	HARS2	P49590	FALSE	0.165103	0.0318151	0.0703316	0.135602	0.168969	0.10186	0.154507	0.132612	0.102013
SARS-CoV-2	NSP16	SARS_CoV2_NSP16	ILF3	Q12906-4;Q12906-6	FALSE	0.401774	0.155123	0.241906	0.177686	0.559593	0.334152	0.51379	0.132819	0.3204
SARS-CoV-2	NSP16	SARS_CoV2_NSP16	CHCHD3	Q9NX63	FALSE	-0.199753	0.0142841	0.0772478	-0.125237	0.348541	0.13496	-0.16683	0.13293	0.107845
SARS-CoV-2	NSP16	SARS_CoV2_NSP16	BPGM	P07738	FALSE	-0.624412	2.1155e-07	0.178913	-0.599512	0.00156445	0.22556	-0.548704	0.133092	0.611457
SARS-CoV-2	NSP16	SARS_CoV2_NSP16	HIST3H2BB	Q8N257	FALSE	-3.973	0.0901004	1.80524	-3.62064	0.167778	2.16287	-3.45759	0.133479	1.96791
SARS-CoV-2	NSP16	SARS_CoV2_NSP16	DSG2	Q14126	FALSE	-0.149324	0.0512146	0.0727783	-0.122453	0.206271	0.0922216	-0.156503	0.13349	0.113883
SARS-CoV-2	NSP16	SARS_CoV2_NSP16	IFT88	Q13099;Q13099-2	FALSE	0.693539	1.93467e-06	0.134234	0.216595	0.370679	0.255709	0.588594	0.133505	0.398423
SARS-CoV-2	NSP16	SARS_CoV2_NSP16	CBR1	P16152	FALSE	0.127812	0.02163	0.0485894	0.0766099	0.285859	0.0783213	0.121825	0.133693	0.0813131
SARS-CoV-2	NSP16	SARS_CoV2_NSP16	MVD	P53602	FALSE	-0.137383	0.0828996	0.0800108	-0.150718	0.167198	0.111044	-0.195736	0.133794	0.162224
SARS-CoV-2	NSP16	SARS_CoV2_NSP16	C1orf43	Q9BWL3	FALSE	-1.93378	0.604764	3.36296	-4.86462	0.0988138	2.28042	-4.70231	0.13381	2.28303
SARS-CoV-2	NSP16	SARS_CoV2_NSP16	NFKB1	P19838;P19838-2	FALSE	-0.248492	0.0341497	0.11856	-0.261842	0.0697235	0.146166	-0.250286	0.133836	0.172493
SARS-CoV-2	NSP16	SARS_CoV2_NSP16	GATD1	Q8NB37	FALSE	-0.36048	0.13954	0.197244	-0.656067	0.0596175	0.313471	-0.420197	0.134004	0.258097
SARS-CoV-2	NSP16	SARS_CoV2_NSP16	SMC6	Q96SB8	FALSE	0.184873	0.0688023	0.0984505	0.183255	0.238409	0.149572	0.186013	0.134007	0.126474
SARS-CoV-2	NSP16	SARS_CoV2_NSP16	SMDT1	Q9H4I9	FALSE	-0.353468	0.0817354	0.227024	-0.339788	0.175817	0.262844	-0.351826	0.134104	0.252349
SARS-CoV-2	NSP16	SARS_CoV2_NSP16	EIF5A	P63241;P63241-2	FALSE	0.21544	0.00180858	0.0699019	0.203106	0.120357	0.138142	0.173356	0.134355	0.112669
SARS-CoV-2	NSP16	SARS_CoV2_NSP16	REEP6	Q96HR9;Q96HR9-2	FALSE	-0.586603	0.265522	0.622733	-0.5413	0.422279	0.973566	-0.786526	0.134392	0.656198
SARS-CoV-2	NSP16	SARS_CoV2_NSP16	CISD1	Q9NZ45	FALSE	0.189822	0.154464	0.11867	0.300502	0.0533891	0.146547	0.247787	0.134553	0.158598
SARS-CoV-2	NSP16	SARS_CoV2_NSP16	MYD88	Q99836;Q99836-5;Q99836-6	FALSE	0.304191	0.0217025	0.122264	0.235995	0.190003	0.167692	0.288113	0.134568	0.20801
SARS-CoV-2	NSP16	SARS_CoV2_NSP16	IGSF3	O75054	FALSE	0.34736	0.042583	0.152882	0.22889	0.275412	0.211162	0.292657	0.134614	0.188911
SARS-CoV-2	NSP16	SARS_CoV2_NSP16	PGAM1	P18669	FALSE	0.139962	0.0571175	0.0739218	0.10909	0.287168	0.0981383	0.126036	0.134679	0.0876632
SARS-CoV-2	NSP16	SARS_CoV2_NSP16	POLR2H	P52434	FALSE	-0.203551	0.0804655	0.131733	-0.202459	0.194718	0.171054	-0.216332	0.13489	0.160259
SARS-CoV-2	NSP16	SARS_CoV2_NSP16	KMT2B	Q9UMN6	FALSE	0.314012	0.048236	0.160072	0.10337	0.687954	0.250655	0.309495	0.135012	0.223749
SARS-CoV-2	NSP16	SARS_CoV2_NSP16	RAB15	P59190	FALSE	-4.58316	0.000823736	1.13351	-4.00749	0.230743	2.35939	-4.16663	0.135077	2.42887
SARS-CoV-2	NSP16	SARS_CoV2_NSP16	KNSTRN	Q9Y448	FALSE	-0.168038	0.260409	0.150106	-0.308189	0.168001	0.253116	-0.396724	0.135248	0.330663
SARS-CoV-2	NSP16	SARS_CoV2_NSP16	UBTD1	Q9HAC8	FALSE	-4.95634	0.000281913	1.47558	-8.88559	5.85698e-70	1.62975	-5.4215	0.135265	3.20221
SARS-CoV-2	NSP16	SARS_CoV2_NSP16	STAT4	Q14765	FALSE	0.663965	0.0174185	0.221098	0.521769	0.0927653	0.328184	0.693012	0.135425	0.819359
SARS-CoV-2	NSP16	SARS_CoV2_NSP16	ELOVL5	Q9NYP7;Q9NYP7-2	FALSE	0.565289	5.51221e-08	0.156067	0.200718	0.569992	0.270559	0.379713	0.135612	0.239867
SARS-CoV-2	NSP16	SARS_CoV2_NSP16	MRPL38	Q96DV4	FALSE	-0.206223	0.0289334	0.101868	-0.0845434	0.516849	0.129999	-0.216807	0.135661	0.147295
SARS-CoV-2	NSP16	SARS_CoV2_NSP16	HNRNPH3	P31942	FALSE	-0.153028	0.017127	0.0639217	-0.048331	0.732641	0.116254	-0.160451	0.136105	0.117602
SARS-CoV-2	NSP16	SARS_CoV2_NSP16	ANTXR1	Q9H6X2;Q9H6X2-5	FALSE	-0.20778	0.201502	0.16384	-0.497001	0.13216	0.263058	-0.352214	0.136189	0.237947
SARS-CoV-2	NSP16	SARS_CoV2_NSP16	VPS72	Q15906;Q15906-2	FALSE	-0.19905	0.157533	0.149353	-0.242299	0.278322	0.2418	-0.312663	0.136231	0.239575
SARS-CoV-2	NSP16	SARS_CoV2_NSP16	FKBP5	Q13451	FALSE	-0.259942	0.091354	0.180749	-0.303552	0.117399	0.212217	-0.310106	0.136254	0.228709
SARS-CoV-2	NSP16	SARS_CoV2_NSP16	MRPL14	Q6P1L8	FALSE	-0.161027	0.058488	0.0841395	-0.151057	0.178228	0.113916	-0.158677	0.136784	0.106754
SARS-CoV-2	NSP16	SARS_CoV2_NSP16	SUN2	Q9UH99;Q9UH99-2	FALSE	0.379398	0.0279873	0.179951	0.198795	0.350381	0.205988	0.257135	0.136785	0.170168
SARS-CoV-2	NSP16	SARS_CoV2_NSP16	BMI1	P35226	FALSE	-0.640712	0.0266168	0.493749	-1.35593	0.0715111	0.747832	-0.847872	0.136805	0.670857
SARS-CoV-2	NSP16	SARS_CoV2_NSP16	HNRNPH1	P31943	FALSE	-0.12654	0.0288563	0.0540936	-0.053909	0.520061	0.0958829	-0.12353	0.136958	0.083943
SARS-CoV-2	NSP16	SARS_CoV2_NSP16	STXBP2	Q15833	FALSE	-0.194615	0.0804029	0.111461	-0.314771	0.0626432	0.171461	-0.233344	0.137018	0.158574
SARS-CoV-2	NSP16	SARS_CoV2_NSP16	CNNM3	Q8NE01	FALSE	-1.2717	0.00553064	0.381989	-0.124697	0.754539	0.493581	-1.17075	0.137091	0.701625
SARS-CoV-2	NSP16	SARS_CoV2_NSP16	CYB5B	O43169	FALSE	0.319398	0.000592444	0.0996609	0.268991	0.0629376	0.141266	0.253535	0.137134	0.155383
SARS-CoV-2	NSP16	SARS_CoV2_NSP16	DTNB	O60941;O60941-7	FALSE	0.475932	0.00582864	0.161403	0.0902752	0.771125	0.314397	0.408823	0.137691	0.276283
SARS-CoV-2	NSP16	SARS_CoV2_NSP16	LANCL1	O43813	FALSE	0.155899	0.0216074	0.0640385	0.080717	0.356035	0.0871732	0.136588	0.137806	0.0939772
SARS-CoV-2	NSP16	SARS_CoV2_NSP16	PMPCB	O75439	FALSE	-0.198849	0.0105626	0.0821876	-0.151036	0.158736	0.110171	-0.17271	0.137842	0.115315
SARS-CoV-2	NSP16	SARS_CoV2_NSP16	HSBP1	O75506	FALSE	0.453378	0.0108725	0.12412	0.449916	0.05097	0.211014	0.358834	0.13797	0.217925
SARS-CoV-2	NSP16	SARS_CoV2_NSP16	SNRNP48	Q6IEG0	FALSE	-0.436635	0.11747	0.276034	-0.823012	0.080025	0.414981	-0.607138	0.137981	0.403863
SARS-CoV-2	NSP16	SARS_CoV2_NSP16	IMPA1	P29218;P29218-3	FALSE	0.174353	0.0385039	0.0763578	0.136203	0.184455	0.101378	0.160651	0.137993	0.110651
SARS-CoV-2	NSP16	SARS_CoV2_NSP16	CRYZL1	O95825	FALSE	-0.362428	0.00146536	0.105371	-0.274418	0.139613	0.175548	-0.316341	0.13802	0.205255
SARS-CoV-2	NSP16	SARS_CoV2_NSP16	PCYT2	Q99447;Q99447-3	FALSE	-1.00148	0.084211	0.401681	-0.977291	0.100221	0.401239	-0.894657	0.138087	0.495888
SARS-CoV-2	NSP16	SARS_CoV2_NSP16	PGPEP1	Q9NXJ5	FALSE	0.379976	0.0260374	0.144592	0.330045	0.12966	0.212079	0.412979	0.13824	1.54848
SARS-CoV-2	NSP16	SARS_CoV2_NSP16	MYOF	Q9NZM1;Q9NZM1-6	FALSE	-0.17092	0.0209259	0.0792734	-0.139131	0.363003	0.120603	-0.150516	0.138446	0.0980508
SARS-CoV-2	NSP16	SARS_CoV2_NSP16	FASTKD2	Q9NYY8	FALSE	-0.285859	0.0286227	0.122644	-0.102949	0.68116	0.275043	-0.32334	0.138468	0.239403
SARS-CoV-2	NSP16	SARS_CoV2_NSP16	TNRC6A	Q8NDV7;Q8NDV7-2;Q8NDV7-5;Q8NDV7-6	FALSE	-0.486809	0.132227	0.278454	-0.496169	0.134399	0.311368	-0.511081	0.138777	0.322586
SARS-CoV-2	NSP16	SARS_CoV2_NSP16	STRN	O43815	FALSE	0.173615	0.0404674	0.0810684	0.10267	0.306512	0.102945	0.167385	0.139	0.117485
SARS-CoV-2	NSP16	SARS_CoV2_NSP16	PPT1	P50897	FALSE	0.226687	0.12359	0.130113	0.426193	0.025051	0.198894	0.273786	0.13909	0.188116
SARS-CoV-2	NSP16	SARS_CoV2_NSP16	HIRA	P54198	FALSE	0.185808	0.219602	0.151617	0.207745	0.332136	0.209138	0.283548	0.139242	0.200265
SARS-CoV-2	NSP16	SARS_CoV2_NSP16	GOSR2	O14653;O14653-2	FALSE	0.254811	0.0239339	0.0946287	0.261326	0.0736649	0.154138	0.252976	0.139339	0.173657
SARS-CoV-2	NSP16	SARS_CoV2_NSP16	TBC1D10A	Q9BXI6;Q9BXI6-2	FALSE	-0.17572	0.251485	0.159539	-0.414685	0.156512	0.29129	-0.437329	0.139461	0.299577
SARS-CoV-2	NSP16	SARS_CoV2_NSP16	SRSF5	Q13243	FALSE	0.244106	0.0118863	0.0857027	0.229582	0.0793977	0.137876	0.239833	0.13971	0.16424
SARS-CoV-2	NSP16	SARS_CoV2_NSP16	STRAP	Q9Y3F4;Q9Y3F4-2	FALSE	-0.123294	0.046706	0.0576936	-0.119625	0.147229	0.0802584	-0.126387	0.139727	0.0882127
SARS-CoV-2	NSP16	SARS_CoV2_NSP16	PON2	Q15165;Q15165-1;Q15165-3	FALSE	0.209839	2.32441e-05	0.0495297	0.133469	0.372067	0.13995	0.182446	0.140003	0.1165
SARS-CoV-2	NSP16	SARS_CoV2_NSP16	PC	P11498	FALSE	-0.154787	0.0340905	0.0750554	-0.0670641	0.541546	0.111475	-0.154846	0.140042	0.104976
SARS-CoV-2	NSP16	SARS_CoV2_NSP16	RPS6KA1	Q15418;Q15418-2;Q15418-4	FALSE	0.46393	0.00408682	0.148896	0.238367	0.299051	0.209502	0.341544	0.140312	0.229708
SARS-CoV-2	NSP16	SARS_CoV2_NSP16	DNAJC16	Q9Y2G8	FALSE	-0.240037	0.110941	0.148927	-0.828355	0.0644527	0.390072	-0.386832	0.140482	0.339068
SARS-CoV-2	NSP16	SARS_CoV2_NSP16	BICC1	Q9H694	FALSE	0.158847	0.0566839	0.0779551	0.180044	0.0901166	0.108754	0.155378	0.140548	0.109442
SARS-CoV-2	NSP16	SARS_CoV2_NSP16	CAND1	Q86VP6	FALSE	-0.150584	0.00671801	0.0509696	-0.148387	0.0542764	0.07382	-0.126858	0.140572	0.0829271
SARS-CoV-2	NSP16	SARS_CoV2_NSP16	INTS7	Q9NVH2;Q9NVH2-2	FALSE	-0.143761	0.16202	0.106523	-0.207075	0.117973	0.13609	-0.190351	0.140579	0.136579
SARS-CoV-2	NSP16	SARS_CoV2_NSP16	MTRF1	O75570	FALSE	-0.237221	0.125916	0.15059	-0.319588	0.119777	0.197506	-0.288669	0.140696	0.199574
SARS-CoV-2	NSP16	SARS_CoV2_NSP16	TIMM17A	Q99595	FALSE	0.569519	0.001128	0.135637	0.885661	0.00562212	0.283162	0.586504	0.141049	0.371264
SARS-CoV-2	NSP16	SARS_CoV2_NSP16	PDCD5	O14737	FALSE	-0.125592	0.18047	0.0883362	-0.200747	0.0770119	0.114101	-0.159882	0.141366	0.107637
SARS-CoV-2	NSP16	SARS_CoV2_NSP16	RUVBL2	Q9Y230	FALSE	-0.115476	0.0166271	0.0458272	-0.0896352	0.173977	0.0678049	-0.0985916	0.141824	0.0657642
SARS-CoV-2	NSP16	SARS_CoV2_NSP16	AP1B1	Q10567-3	FALSE	-0.16037	0.0346567	0.080518	-0.132168	0.281127	0.120971	-0.17434	0.142268	0.129205
SARS-CoV-2	NSP16	SARS_CoV2_NSP16	PSMC1	P62191	FALSE	-0.126873	0.0184823	0.0580135	-0.0783527	0.259478	0.0740497	-0.1247	0.142519	0.0920843
SARS-CoV-2	NSP16	SARS_CoV2_NSP16	PEF1	Q9UBV8	FALSE	0.467416	0.0402073	0.186661	0.325314	0.178528	0.224931	0.3934	0.142529	0.255727
SARS-CoV-2	NSP16	SARS_CoV2_NSP16	DROSHA	Q9NRR4;Q9NRR4-2;Q9NRR4-4	FALSE	-1.07068	1.98279e-13	0.212075	-0.158718	0.7003	0.455284	-0.955211	0.142532	0.506949
SARS-CoV-2	NSP16	SARS_CoV2_NSP16	COMMD8	Q9NX08	FALSE	-0.38549	0.000570982	0.11793	-0.301978	0.0610183	0.15634	-0.30417	0.142536	0.201108
SARS-CoV-2	NSP16	SARS_CoV2_NSP16	HNRNPCL3;HNRNPCL1;HNRNPCL4	B7ZW38;O60812;P0DMR1	FALSE	0.23445	0.0151587	0.103687	0.0964136	0.392976	0.119601	0.159571	0.142536	0.116236
SARS-CoV-2	NSP16	SARS_CoV2_NSP16	PSMG4	Q5JS54;Q5JS54-2	FALSE	-3.85501	0.147531	2.44969	-5.59096	0.00671325	1.65442	-4.63204	0.142936	2.66179
SARS-CoV-2	NSP16	SARS_CoV2_NSP16	LCN2	P80188;P80188-2	FALSE	2.09591	0.0654184	1.36947	3.67458	0.0855353	2.24707	3.07669	0.143466	2.34432
SARS-CoV-2	NSP16	SARS_CoV2_NSP16	ZNF526	Q8TF50	FALSE	2.3841	0.0275059	1.09397	2.48614	0.195411	1.86506	2.8679	0.143549	1.84155
SARS-CoV-2	NSP16	SARS_CoV2_NSP16	NDUFA7	O95182	FALSE	0.18699	0.0315855	0.0826551	0.153694	0.14454	0.102019	0.15824	0.143617	0.104882
SARS-CoV-2	NSP16	SARS_CoV2_NSP16	SPCS2	Q15005	FALSE	-0.146789	0.0771832	0.0835427	-0.131836	0.20587	0.107678	-0.15057	0.143721	0.104982
SARS-CoV-2	NSP16	SARS_CoV2_NSP16	RPIA	P49247	FALSE	-0.288325	0.10524	0.20277	-0.34552	0.101691	0.230949	-0.309741	0.143812	0.232369
SARS-CoV-2	NSP16	SARS_CoV2_NSP16	WDR26	Q9H7D7-2	FALSE	-0.130745	0.1563	0.0993429	-0.127446	0.375261	0.150347	-0.23202	0.143834	0.181818
SARS-CoV-2	NSP16	SARS_CoV2_NSP16	CYFIP2	Q96F07	FALSE	0.53643	0.0118037	0.165108	0.448314	0.0759613	0.244721	0.396561	0.144443	0.26465
SARS-CoV-2	NSP16	SARS_CoV2_NSP16	ERP29	P30040	FALSE	-0.0869441	0.128601	0.0592336	-0.176077	0.0842724	0.115359	-0.136594	0.144697	0.100571
SARS-CoV-2	NSP16	SARS_CoV2_NSP16	HEXIM2	Q96MH2	FALSE	-0.415306	0.03279	0.187387	-0.417144	0.123712	0.269888	-0.427392	0.144761	0.298683
SARS-CoV-2	NSP16	SARS_CoV2_NSP16	SNRPN	P63162;P63162-2	FALSE	-0.106248	0.0763653	0.0662533	-0.0706322	0.341173	0.0768521	-0.118372	0.144815	0.086018
SARS-CoV-2	NSP16	SARS_CoV2_NSP16	LDLRAP1	Q5SW96	FALSE	0.351628	0.0334455	0.164204	0.267756	0.17719	0.198148	0.316991	0.144871	0.219611
SARS-CoV-2	NSP16	SARS_CoV2_NSP16	ATP5MF	P56134;P56134-3	FALSE	-0.406596	0.00498017	0.144257	-0.251224	0.380746	0.311841	-0.437171	0.145056	0.329628
SARS-CoV-2	NSP16	SARS_CoV2_NSP16	ALAD	P13716	FALSE	0.373729	0.00888616	0.167698	0.280931	0.0447838	0.140668	0.272707	0.145119	0.191367
SARS-CoV-2	NSP16	SARS_CoV2_NSP16	AKT1	P31749	FALSE	0.295839	0.0251849	0.126513	0.138531	0.343216	0.153205	0.250048	0.145189	0.180023
SARS-CoV-2	NSP16	SARS_CoV2_NSP16	UFSP2	Q9NUQ7	FALSE	-0.135989	0.0957785	0.0867678	-0.138679	0.210154	0.112917	-0.16177	0.145197	0.115649
SARS-CoV-2	NSP16	SARS_CoV2_NSP16	SIRT1	Q96EB6	FALSE	-0.27827	0.0982357	0.164178	-0.453138	0.0417343	0.223273	-0.350136	0.145212	0.246966
SARS-CoV-2	NSP16	SARS_CoV2_NSP16	AKR7A2	O43488	FALSE	0.145554	0.0707925	0.0741067	0.152484	0.16045	0.112759	0.157851	0.145292	0.11284
SARS-CoV-2	NSP16	SARS_CoV2_NSP16	FAHD2A	Q96GK7	FALSE	-0.309495	0.0131533	0.134293	-0.13125	0.453168	0.173185	-0.308443	0.145421	0.231017
SARS-CoV-2	NSP16	SARS_CoV2_NSP16	NIF3L1	Q9GZT8;Q9GZT8-2	FALSE	-0.211114	0.198303	0.184753	-0.763823	0.00441772	0.337043	-0.58426	0.145547	0.465378
SARS-CoV-2	NSP16	SARS_CoV2_NSP16	ACOX1	Q15067-2	FALSE	-0.958176	0.000738999	0.261167	-0.0887506	0.870076	0.546182	-0.818525	0.145612	0.581289
SARS-CoV-2	NSP16	SARS_CoV2_NSP16	PWWP2B	Q6NUJ5	FALSE	-1.01597	0.0170081	0.413057	0.0837421	0.964916	1.9207	-1.09813	0.145626	0.835887
SARS-CoV-2	NSP16	SARS_CoV2_NSP16	TCEAL1	Q15170-2	FALSE	-0.503085	0.0005572	0.150702	-0.660493	0.0235672	0.282492	-0.463769	0.145639	0.306738
SARS-CoV-2	NSP16	SARS_CoV2_NSP16	ZSCAN2	Q7Z7L9	FALSE	-0.137639	0.0894109	0.0838676	-0.0712205	0.580766	0.135631	-0.244771	0.145953	0.198893
SARS-CoV-2	NSP16	SARS_CoV2_NSP16	MYO1C	O00159-3	FALSE	0.151656	0.0156445	0.0614758	0.0940239	0.301614	0.093882	0.133873	0.146249	0.0957701
SARS-CoV-2	NSP16	SARS_CoV2_NSP16	TERF1	P54274	FALSE	0.321688	0.0776962	0.177695	0.394024	0.149649	0.27417	0.333185	0.146473	0.230864
SARS-CoV-2	NSP16	SARS_CoV2_NSP16	NT5DC3	Q86UY8	FALSE	-0.199592	0.0435322	0.101506	-0.191374	0.200816	0.156539	-0.20139	0.146791	0.143953
SARS-CoV-2	NSP16	SARS_CoV2_NSP16	MADD	Q8WXG6-2;Q8WXG6-3;Q8WXG6-4;Q8WXG6-5;Q8WXG6-6;Q8WXG6-8	FALSE	-0.254324	0.933426	0.880388	0.57716	0.152701	0.3999	0.620488	0.147036	0.415771
SARS-CoV-2	NSP16	SARS_CoV2_NSP16	GNAS	P63092;P63092-4;Q5JWF2	FALSE	0.108348	0.0686555	0.0563066	0.154208	0.0807447	0.0869568	0.121418	0.147192	0.0846845
SARS-CoV-2	NSP16	SARS_CoV2_NSP16	PHF23	Q9BUL5	FALSE	-0.275847	0.0594122	0.161673	-0.414609	0.0446215	0.278379	-0.289609	0.147339	0.20125
SARS-CoV-2	NSP16	SARS_CoV2_NSP16	NUDT3	O95989	FALSE	-0.78351	0.0067466	0.308536	-0.865246	0.0356002	0.398191	-0.75778	0.147408	0.617116
SARS-CoV-2	NSP16	SARS_CoV2_NSP16	EVA1C	P58658	FALSE	0.557659	0.00745712	0.191732	0.40015	0.607703	1.27269	0.715272	0.147464	0.532582
SARS-CoV-2	NSP16	SARS_CoV2_NSP16	KMT5C	Q86Y97	FALSE	-3.78231	0.110318	1.94531	-3.05536	0.327242	2.6545	-3.59391	0.147527	2.07629
SARS-CoV-2	NSP16	SARS_CoV2_NSP16	ARL13B	Q3SXY8	FALSE	1.08093	0.0513364	0.628177	0.861456	0.160446	0.809974	0.805646	0.147556	0.688057
SARS-CoV-2	NSP16	SARS_CoV2_NSP16	PI4K2A	Q9BTU6	FALSE	0.231524	0.0734998	0.117439	0.185621	0.223405	0.148152	0.221778	0.147902	0.147525
SARS-CoV-2	NSP16	SARS_CoV2_NSP16	SLC20A2	Q08357	FALSE	0.40216	0.0387009	0.199365	0.452399	0.263798	0.486415	0.42939	0.148002	0.336943
SARS-CoV-2	NSP16	SARS_CoV2_NSP16	MMAA	Q8IVH4	FALSE	0.526702	0.0469132	0.255724	0.333286	0.353744	0.521032	0.556463	0.148063	0.465707
SARS-CoV-2	NSP16	SARS_CoV2_NSP16	ALG9	Q9H6U8;Q9H6U8-3	FALSE	-0.371552	0.00219533	0.107442	-0.0168927	0.927961	0.320544	-0.325423	0.14807	0.216697
SARS-CoV-2	NSP16	SARS_CoV2_NSP16	CYB5R4	Q7L1T6	FALSE	-0.41619	0.206274	0.357874	-0.417538	0.152675	0.315134	-0.467426	0.148151	0.373239
SARS-CoV-2	NSP16	SARS_CoV2_NSP16	TRIP13	Q15645	FALSE	-0.212782	0.0241604	0.0886046	-0.305431	0.0301408	0.152036	-0.222118	0.148262	0.158213
SARS-CoV-2	NSP16	SARS_CoV2_NSP16	HSCB	Q8IWL3	FALSE	0.377162	0.0642515	0.191701	-1.14548	0.618536	1.07265	0.402183	0.148307	0.276309
SARS-CoV-2	NSP16	SARS_CoV2_NSP16	EEF2K	O00418	FALSE	-0.305107	0.00993653	0.116854	-0.335937	0.0782882	0.179923	-0.279728	0.14832	0.188929
SARS-CoV-2	NSP16	SARS_CoV2_NSP16	EPHX1	P07099	FALSE	0.193195	0.0249569	0.0873542	0.159561	0.26194	0.144413	0.183062	0.148338	0.119323
SARS-CoV-2	NSP16	SARS_CoV2_NSP16	GSTO1	P78417	FALSE	-0.0743148	0.348275	0.0724661	-0.173089	0.0163437	0.0720753	-0.132105	0.148511	0.0898463
SARS-CoV-2	NSP16	SARS_CoV2_NSP16	TAOK1	Q7L7X3	FALSE	-0.2383	0.0165161	0.091648	-0.142549	0.261582	0.121506	-0.221165	0.148603	0.158465
SARS-CoV-2	NSP16	SARS_CoV2_NSP16	ACAD8	Q9UKU7	FALSE	0.229564	0.0530283	0.112984	0.128563	0.36705	0.145917	0.223412	0.148659	0.157957
SARS-CoV-2	NSP16	SARS_CoV2_NSP16	COG2	Q14746	FALSE	0.169628	0.137122	0.114166	0.241639	0.141153	0.168489	0.244998	0.148728	0.189116
SARS-CoV-2	NSP16	SARS_CoV2_NSP16	SRP14	P37108	FALSE	0.374692	0.00021184	0.0854531	0.190925	0.552095	0.244302	0.354391	0.149305	0.219563
SARS-CoV-2	NSP16	SARS_CoV2_NSP16	GNG12	Q9UBI6	FALSE	-0.131382	0.150642	0.0878879	-0.248593	0.0796067	0.131084	-0.192109	0.149385	0.138404
SARS-CoV-2	NSP16	SARS_CoV2_NSP16	TSC2	P49815;P49815-2;P49815-3;P49815-4;P49815-5	FALSE	-0.236406	0.0594644	0.129553	-0.336516	0.0752638	0.202004	-0.285339	0.14952	0.228243
SARS-CoV-2	NSP16	SARS_CoV2_NSP16	MAP3K1	Q13233	FALSE	-0.422852	0.0827058	0.223332	-0.286126	0.281394	0.263962	-0.377564	0.149553	0.251012
SARS-CoV-2	NSP16	SARS_CoV2_NSP16	WBP11	Q9Y2W2	FALSE	-0.239538	0.00392907	0.075056	-0.169817	0.166964	0.13598	-0.194115	0.14964	0.126146
SARS-CoV-2	NSP16	SARS_CoV2_NSP16	FAM210A	Q96ND0	FALSE	-0.332601	0.0285082	0.155243	-0.381303	0.116262	0.23627	-0.329637	0.149752	0.228767
SARS-CoV-2	NSP16	SARS_CoV2_NSP16	EI24	O14681	FALSE	0.51434	0.0330166	0.178329	-0.0182954	0.93272	0.222807	0.455515	0.149804	0.26282
SARS-CoV-2	NSP16	SARS_CoV2_NSP16	ZNF581	Q9P0T4	FALSE	-1.1317	0.0152415	0.521164	-1.76682	0.0945943	1.41857	-1.57531	0.15013	1.2911
SARS-CoV-2	NSP16	SARS_CoV2_NSP16	VDAC3	Q9Y277-2	FALSE	0.385561	0.114948	0.225608	3.47911	0.248421	2.91708	0.59356	0.150171	2.09087
SARS-CoV-2	NSP16	SARS_CoV2_NSP16	PKP3	Q9Y446;Q9Y446-2	FALSE	0.146358	0.079027	0.0784486	0.167185	0.163368	0.121963	0.17747	0.150404	0.127102
SARS-CoV-2	NSP16	SARS_CoV2_NSP16	MYORG	Q6NSJ0	FALSE	-0.535843	0.0748361	0.27968	-0.339214	0.371156	0.368632	-0.513196	0.150661	0.363808
SARS-CoV-2	NSP16	SARS_CoV2_NSP16	ACBD5	Q5T8D3-2;Q5T8D3-3	FALSE	0.266612	0.00603862	0.0850122	-0.0183029	0.870879	0.123216	0.212059	0.150875	0.135413
SARS-CoV-2	NSP16	SARS_CoV2_NSP16	KLHL15	Q96M94	FALSE	-1.06779	0.000132656	0.312521	-0.62604	0.102376	0.417353	-0.923106	0.150995	0.57818
SARS-CoV-2	NSP16	SARS_CoV2_NSP16	NPAT	Q14207	FALSE	1.73366	0.0900584	1.80801	-0.1453	0.450837	0.191814	1.05531	0.151044	1.36053
SARS-CoV-2	NSP16	SARS_CoV2_NSP16	ZEB1	P37275;P37275-2;P37275-3;P37275-4;P37275-5	FALSE	-0.484124	0.0123813	0.262861	-0.438171	0.109051	0.312829	-0.437098	0.151447	0.335301
SARS-CoV-2	NSP16	SARS_CoV2_NSP16	NOVA1	P51513;P51513-5	FALSE	-0.596822	0.00160525	0.215017	-0.0884151	0.780869	0.32273	-0.481231	0.151569	0.331725
SARS-CoV-2	NSP16	SARS_CoV2_NSP16	SUN1	O94901-9	FALSE	0.196529	0.0543113	0.091033	0.179195	0.212966	0.14398	0.180996	0.151598	0.124457
SARS-CoV-2	NSP16	SARS_CoV2_NSP16	KIF3B	O15066	FALSE	-0.895511	0.00333675	0.313479	-1.13686	0.317403	1.19901	-0.977484	0.151705	0.64043
SARS-CoV-2	NSP16	SARS_CoV2_NSP16	PRPF31	Q8WWY3	FALSE	-0.232668	0.0234622	0.0968827	-0.227174	0.186777	0.185941	-0.216437	0.15184	0.151322
SARS-CoV-2	NSP16	SARS_CoV2_NSP16	MCM2	P49736	FALSE	-0.283783	0.00452695	0.107269	-0.21436	0.0887615	0.151136	-0.21887	0.151967	0.155395
SARS-CoV-2	NSP16	SARS_CoV2_NSP16	FAM91A1	Q658Y4	FALSE	-0.185454	0.0581404	0.0941167	-0.178603	0.255204	0.157369	-0.209502	0.152013	0.154897
SARS-CoV-2	NSP16	SARS_CoV2_NSP16	RECQL4	O94761	FALSE	1.07537	0.0813753	0.643343	0.672918	0.393554	1.00895	1.19567	0.152072	1.08341
SARS-CoV-2	NSP16	SARS_CoV2_NSP16	CCNT2	O60583;O60583-2	FALSE	-1.02287	0.00872048	0.457592	-0.100627	0.828388	0.474542	-0.751798	0.152076	0.552062
SARS-CoV-2	NSP16	SARS_CoV2_NSP16	PRAG1	Q86YV5	FALSE	-0.171705	0.212629	0.134324	-0.297711	0.113875	0.192375	-0.285199	0.152375	0.210808
SARS-CoV-2	NSP16	SARS_CoV2_NSP16	ZNF646	O15015;O15015-1	FALSE	-0.301411	0.0820447	0.175492	-0.318739	0.204889	0.383451	-0.313016	0.152481	0.23032
SARS-CoV-2	NSP16	SARS_CoV2_NSP16	ACAD10	Q6JQN1	FALSE	0.327974	0.0262198	0.13137	0.374371	0.126081	0.254126	0.321567	0.152671	0.240561
SARS-CoV-2	NSP16	SARS_CoV2_NSP16	INSR	P06213	FALSE	0.717839	0.0150247	0.276807	0.595628	0.0894372	0.424974	0.514076	0.15272	0.371074
SARS-CoV-2	NSP16	SARS_CoV2_NSP16	SIKE1	Q9BRV8;Q9BRV8-2	FALSE	3.47333	0.0538301	1.31216	2.86221	0.33949	2.37531	3.43558	0.152774	2.06922
SARS-CoV-2	NSP16	SARS_CoV2_NSP16	FDX2	Q6P4F2	FALSE	-0.334157	0.0405051	0.157682	-0.139826	0.52184	0.228236	-0.295468	0.152825	0.205359
SARS-CoV-2	NSP16	SARS_CoV2_NSP16	MYO7A	Q13402;Q13402-2;Q13402-3;Q13402-4;Q13402-5;Q13402-6;Q13402-7;Q13402-8	FALSE	1.22606	0.213929	1.0359	5.0669	0.0414999	2.61511	1.69834	0.15293	2.56282
SARS-CoV-2	NSP16	SARS_CoV2_NSP16	CYBA	P13498	FALSE	-0.210751	0.0617126	0.117289	-0.263654	0.123762	0.170086	-0.266236	0.153094	0.197715
SARS-CoV-2	NSP16	SARS_CoV2_NSP16	SAP30	O75446	FALSE	-0.729852	5.47082e-05	0.20532	-0.851829	0.0373093	0.678354	-0.718816	0.153101	0.465418
SARS-CoV-2	NSP16	SARS_CoV2_NSP16	MRPL19	P49406	FALSE	0.136084	0.042534	0.060179	0.0996988	0.323444	0.10577	0.126766	0.153227	0.090468
SARS-CoV-2	NSP16	SARS_CoV2_NSP16	ETNK1	Q9HBU6	FALSE	-0.249802	0.0574151	0.125721	-0.241783	0.261012	0.209042	-0.321711	0.153244	0.266344
SARS-CoV-2	NSP16	SARS_CoV2_NSP16	IPO7	O95373	FALSE	-0.190638	0.0040858	0.0685369	-0.167006	0.0887928	0.0980769	-0.163902	0.153296	0.115607
SARS-CoV-2	NSP16	SARS_CoV2_NSP16	MRPL10	Q7Z7H8	FALSE	0.178463	0.0672351	0.0886411	0.0640687	0.591303	0.124168	0.159396	0.153418	0.107249
SARS-CoV-2	NSP16	SARS_CoV2_NSP16	CENPA	P49450;P49450-2	FALSE	-2.27496	0.14176	2.00738	-1.20463	0.607848	2.65173	-2.37343	0.153504	2.10756
SARS-CoV-2	NSP16	SARS_CoV2_NSP16	SLC2A3	P11169	FALSE	0.303844	0.01466	0.114683	0.244841	0.211815	0.260551	0.301034	0.153597	0.251142
SARS-CoV-2	NSP16	SARS_CoV2_NSP16	ANKRD11	Q6UB99	FALSE	-0.484924	0.0285511	0.224137	-0.596627	0.0496267	0.313741	-0.458476	0.153639	0.321587
SARS-CoV-2	NSP16	SARS_CoV2_NSP16	AARSD1	Q9BTE6	FALSE	0.293031	0.024769	0.116348	0.286918	0.0727897	0.158016	0.285507	0.153687	0.194108
SARS-CoV-2	NSP16	SARS_CoV2_NSP16	LAMP1	P11279	FALSE	-0.112726	0.0761546	0.0633928	-0.229616	0.0172196	0.0892032	-0.126129	0.153709	0.0922604
SARS-CoV-2	NSP16	SARS_CoV2_NSP16	MAVS	Q7Z434	FALSE	0.279496	0.082683	0.151697	0.205468	0.265861	0.175238	0.272411	0.153767	0.188166
SARS-CoV-2	NSP16	SARS_CoV2_NSP16	PSMB1	P20618	FALSE	-0.115151	0.0901866	0.0745576	-0.13267	0.171123	0.0990701	-0.136757	0.153911	0.100493
SARS-CoV-2	NSP16	SARS_CoV2_NSP16	RPL14	P50914	FALSE	-0.0792824	0.0911659	0.0454404	-0.121494	0.0626093	0.0720518	-0.0917918	0.154201	0.0691157
SARS-CoV-2	NSP16	SARS_CoV2_NSP16	RAB2A	P61019	FALSE	0.23613	0.0255137	0.101444	0.148885	0.416004	0.167984	0.20655	0.154201	0.146091
SARS-CoV-2	NSP16	SARS_CoV2_NSP16	TSR1	Q2NL82	FALSE	-0.180067	0.0529236	0.0919015	-0.166923	0.2269	0.134108	-0.188112	0.154297	0.136412
SARS-CoV-2	NSP16	SARS_CoV2_NSP16	TMEM70	Q9BUB7	FALSE	-0.172444	0.0556408	0.0844296	-0.2204	0.0848058	0.12718	-0.179995	0.154376	0.127897
SARS-CoV-2	NSP16	SARS_CoV2_NSP16	IGBP1	P78318	FALSE	-0.131842	0.237167	0.104692	-0.246224	0.0534721	0.123456	-0.223291	0.154534	0.192575
SARS-CoV-2	NSP16	SARS_CoV2_NSP16	EPS8	Q12929	FALSE	-0.13966	0.160407	0.101984	-0.182245	0.214835	0.155693	-0.217035	0.154573	0.168775
SARS-CoV-2	NSP16	SARS_CoV2_NSP16	PDAP1	Q13442	FALSE	-0.163597	0.0697824	0.0857776	-0.118902	0.303931	0.113914	-0.167437	0.154626	0.121112
SARS-CoV-2	NSP16	SARS_CoV2_NSP16	VEZF1	Q14119	FALSE	-0.212556	0.140762	0.142881	-0.111429	0.61426	0.21484	-0.243102	0.154718	0.167105
SARS-CoV-2	NSP16	SARS_CoV2_NSP16	FBXO4	Q9UKT5;Q9UKT5-2	FALSE	0.740965	0.0224897	0.379502	0.364596	0.220675	0.26786	0.473078	0.154739	0.419494
SARS-CoV-2	NSP16	SARS_CoV2_NSP16	GNPNAT1	Q96EK6	FALSE	0.37459	0.00359927	0.130966	0.160997	0.40145	0.192868	0.322033	0.155052	0.233065
SARS-CoV-2	NSP16	SARS_CoV2_NSP16	TPBG	Q13641	FALSE	-0.169388	0.139841	0.115688	-0.253898	0.154587	0.180046	-0.226017	0.155165	0.166744
SARS-CoV-2	NSP16	SARS_CoV2_NSP16	SMYD3	Q9H7B4	FALSE	-0.164047	0.443887	0.184786	-0.114855	0.628015	0.216718	-0.280124	0.155449	0.202663
SARS-CoV-2	NSP16	SARS_CoV2_NSP16	ASAH1	Q13510;Q13510-2	FALSE	0.231895	0.0121713	0.085723	0.037174	0.797296	0.144123	0.214538	0.155573	0.152669
SARS-CoV-2	NSP16	SARS_CoV2_NSP16	TMEM126B	Q8IUX1;Q8IUX1-4	FALSE	-0.241746	0.32017	0.230091	-0.324159	0.156723	0.223035	-0.349597	0.155639	0.250759
SARS-CoV-2	NSP16	SARS_CoV2_NSP16	SDF2L1	Q9HCN8	FALSE	0.361039	0.0261253	0.163864	0.320209	0.148715	0.218856	0.333042	0.155711	0.227872
SARS-CoV-2	NSP16	SARS_CoV2_NSP16	HHIPL2	Q6UWX4	FALSE	-0.352548	0.109998	0.244735	-0.449417	0.194197	0.422598	-0.473173	0.155794	0.380917
SARS-CoV-2	NSP16	SARS_CoV2_NSP16	RHPN2	Q8IUC4	FALSE	0.258206	0.0114199	0.0936049	0.110303	0.410999	0.134024	0.217747	0.155795	0.156704
SARS-CoV-2	NSP16	SARS_CoV2_NSP16	IST1	P53990-2	FALSE	-0.200443	0.0234175	0.0902417	-0.222232	0.0963082	0.136626	-0.195605	0.156041	0.136214
SARS-CoV-2	NSP16	SARS_CoV2_NSP16	NDST1	P52848	FALSE	-0.544573	0.0122273	0.200359	-0.412629	0.134179	0.266738	-0.513753	0.156065	0.484157
SARS-CoV-2	NSP16	SARS_CoV2_NSP16	PPP2R1A	P30153	FALSE	-0.124591	0.0908246	0.0737237	-0.169702	0.108536	0.107992	-0.145057	0.156082	0.104924
SARS-CoV-2	NSP16	SARS_CoV2_NSP16	JTB	O76095;O76095-2	FALSE	-0.228061	0.0662832	0.125062	-0.264758	0.203176	0.202811	-0.23778	0.156704	0.169305
SARS-CoV-2	NSP16	SARS_CoV2_NSP16	KIAA1191	Q96A73;Q96A73-2	FALSE	0.343521	0.226145	0.261405	0.48049	0.144709	0.318149	0.493626	0.156788	0.357108
SARS-CoV-2	NSP16	SARS_CoV2_NSP16	MACO1	Q8N5G2	FALSE	-0.298964	0.0297917	0.137166	-0.197714	0.390525	0.236088	-0.260217	0.1569	0.188921
SARS-CoV-2	NSP16	SARS_CoV2_NSP16	DERL1	Q9BUN8;Q9BUN8-2	FALSE	0.349282	0.472896	0.408162	0.582724	0.0676756	0.315874	0.600088	0.156948	0.413813
SARS-CoV-2	NSP16	SARS_CoV2_NSP16	PLSCR1	O15162;O15162-2	FALSE	-0.42485	0.0029064	0.123527	-0.168497	0.338759	0.176745	-0.387349	0.157087	0.432973
SARS-CoV-2	NSP16	SARS_CoV2_NSP16	JADE3	Q92613	FALSE	-0.435826	0.0496412	0.275501	-0.392775	0.181514	0.317148	-0.417235	0.157357	0.322948
SARS-CoV-2	NSP16	SARS_CoV2_NSP16	RBM39	Q14498;Q14498-2	FALSE	-0.0746211	0.1823	0.0540471	-0.123904	0.0797816	0.0757543	-0.108393	0.157461	0.0800061
SARS-CoV-2	NSP16	SARS_CoV2_NSP16	GABRB3	P28472;P28472-2;P28472-3;P28472-4	FALSE	-0.40477	0.0356203	0.188488	-0.465916	0.129087	0.415533	-0.401013	0.157585	0.320288
SARS-CoV-2	NSP16	SARS_CoV2_NSP16	FLAD1	Q8NFF5;Q8NFF5-2;Q8NFF5-3	FALSE	0.279537	0.0227548	0.115658	0.0965017	0.519459	0.232271	0.333564	0.157723	0.314105
SARS-CoV-2	NSP16	SARS_CoV2_NSP16	S100A11	P31949	FALSE	-0.0838497	0.134055	0.0547141	-0.101595	0.281015	0.116722	-0.151217	0.157773	0.136834
SARS-CoV-2	NSP16	SARS_CoV2_NSP16	2020-03-02	Q969Z3	FALSE	0.30149	0.0102949	0.0919237	0.312319	0.0561049	0.153777	0.242743	0.157786	0.156311
SARS-CoV-2	NSP16	SARS_CoV2_NSP16	PRDX5	P30044-2	FALSE	0.130233	0.012285	0.0503208	0.0908613	0.283039	0.0790284	0.108225	0.157854	0.0740248
SARS-CoV-2	NSP16	SARS_CoV2_NSP16	RSBN1L	Q6PCB5	FALSE	0.45921	0.0674113	0.216223	0.228966	0.443717	0.292107	0.414739	0.157913	0.272757
SARS-CoV-2	NSP16	SARS_CoV2_NSP16	SORT1	Q99523	FALSE	-0.312519	0.0491848	0.15091	-0.246558	0.226073	0.200741	-0.320057	0.158033	0.251636
SARS-CoV-2	NSP16	SARS_CoV2_NSP16	WDR7	Q9Y4E6;Q9Y4E6-2	FALSE	-0.965232	0.0263043	0.684607	-0.361791	0.116604	0.275977	-0.410387	0.158226	0.702989
SARS-CoV-2	NSP16	SARS_CoV2_NSP16	ORC5	O43913	FALSE	-0.27922	0.00691687	0.09913	-0.20512	0.315454	0.24229	-0.240401	0.158275	0.177487
SARS-CoV-2	NSP16	SARS_CoV2_NSP16	SPTLC2	O15270	FALSE	-0.117994	0.149279	0.0802113	-0.130277	0.236302	0.109276	-0.145366	0.158304	0.103624
SARS-CoV-2	NSP16	SARS_CoV2_NSP16	NAT14	Q8WUY8	FALSE	0.247058	0.067961	0.122095	0.31831	0.0651551	0.181912	0.247953	0.158341	0.186268
SARS-CoV-2	NSP16	SARS_CoV2_NSP16	AGK	Q53H12	FALSE	0.140676	0.0643414	0.0700906	0.207854	0.0536592	0.104638	0.150946	0.158465	0.107744
SARS-CoV-2	NSP16	SARS_CoV2_NSP16	CDK5	Q00535	FALSE	-0.530871	0.000422719	0.190119	-0.426434	0.269677	0.346814	-0.625877	0.15848	0.371825
SARS-CoV-2	NSP16	SARS_CoV2_NSP16	COL1A1	P02452	FALSE	5.04139	0.0548365	2.3807	0.435943	0.297961	0.823799	1.35568	0.158548	2.58268
SARS-CoV-2	NSP16	SARS_CoV2_NSP16	SERPINB8	P50452	FALSE	0.177716	0.0249694	0.0733962	0.092609	0.389198	0.107585	0.167391	0.158612	0.118804
SARS-CoV-2	NSP16	SARS_CoV2_NSP16	PTGES3	Q15185;Q15185-4	FALSE	-0.143577	0.011237	0.057153	-0.115755	0.163591	0.108087	-0.130742	0.158616	0.0995584
SARS-CoV-2	NSP16	SARS_CoV2_NSP16	CC2D1B	Q5T0F9-2	FALSE	0.991692	0.0173113	0.457561	0.173802	0.245586	0.201993	0.56108	0.158659	0.605472
SARS-CoV-2	NSP16	SARS_CoV2_NSP16	OBSL1	O75147;O75147-1;O75147-2;O75147-4	FALSE	-0.32123	0.0482334	0.14414	-0.339199	0.112414	0.196176	-0.331417	0.158699	0.240638
SARS-CoV-2	NSP16	SARS_CoV2_NSP16	COQ8A	Q8NI60	FALSE	0.245734	0.0394478	0.109208	0.142457	0.36892	0.165161	0.212516	0.158781	0.151448
SARS-CoV-2	NSP16	SARS_CoV2_NSP16	TASP1	Q9H6P5	FALSE	0.333667	0.0218111	0.14527	0.343585	0.245771	0.307118	0.309366	0.15885	0.219821
SARS-CoV-2	NSP16	SARS_CoV2_NSP16	SMU1	Q2TAY7	FALSE	-0.12293	0.0860481	0.0688739	-0.0941778	0.329939	0.0988895	-0.132575	0.159075	0.0961189
SARS-CoV-2	NSP16	SARS_CoV2_NSP16	CCNL1	Q9UK58;Q9UK58-6	FALSE	-0.288702	0.123033	0.239453	-0.393312	0.173671	0.346388	-0.348892	0.159157	0.293946
SARS-CoV-2	NSP16	SARS_CoV2_NSP16	NDUFS4	O43181	FALSE	0.180985	0.109098	0.106532	0.156026	0.239618	0.126657	0.179926	0.159204	0.123774
SARS-CoV-2	NSP16	SARS_CoV2_NSP16	CCDC22	O60826	FALSE	-0.160325	0.226673	0.160198	-0.434227	0.0141891	0.210054	-0.270557	0.159923	0.220885
SARS-CoV-2	NSP16	SARS_CoV2_NSP16	USP28	Q96RU2;Q96RU2-2	FALSE	-0.48823	0.00575635	0.193642	-0.137021	0.503829	0.220949	-0.410223	0.160041	0.294716
SARS-CoV-2	NSP16	SARS_CoV2_NSP16	GCLC	P48506	FALSE	-0.116965	0.171502	0.0801965	-0.227454	0.0348229	0.105832	-0.153846	0.160251	0.112673
SARS-CoV-2	NSP16	SARS_CoV2_NSP16	C2CD3	Q4AC94	FALSE	0.525918	0.0234538	0.197644	0.42917	0.200491	0.5033	0.444519	0.160293	0.386201
SARS-CoV-2	NSP16	SARS_CoV2_NSP16	FAM111A	Q96PZ2	FALSE	-0.56633	0.0202131	0.268458	-0.503682	0.196829	0.464633	-0.607832	0.160425	0.493776
SARS-CoV-2	NSP16	SARS_CoV2_NSP16	SGTA	O43765	FALSE	-0.157837	0.0397895	0.0753881	-0.234455	0.0155396	0.0913746	-0.1684	0.160488	0.117812
SARS-CoV-2	NSP16	SARS_CoV2_NSP16	SRP54	P61011	FALSE	-0.11502	0.069941	0.0637647	-0.133482	0.139171	0.0956753	-0.118887	0.160556	0.0873068
SARS-CoV-2	NSP16	SARS_CoV2_NSP16	RPLP2	P05387	FALSE	-0.109906	0.0422457	0.0497428	-0.0981188	0.177688	0.0720625	-0.103911	0.160599	0.0736632
SARS-CoV-2	NSP16	SARS_CoV2_NSP16	BROX	Q5VW32;Q5VW32-2	FALSE	0.259589	0.026283	0.108691	0.0470804	0.738764	0.143355	0.229416	0.161394	0.158075
SARS-CoV-2	NSP16	SARS_CoV2_NSP16	MRPL45	Q9BRJ2	FALSE	0.135584	0.0993988	0.0785849	0.0944955	0.360994	0.103551	0.142554	0.161397	0.104992
SARS-CoV-2	NSP16	SARS_CoV2_NSP16	APBB1	O00213;O00213-2	FALSE	0.472507	0.0250647	0.202656	0.24374	0.308974	0.246881	0.390671	0.161611	0.297936
SARS-CoV-2	NSP16	SARS_CoV2_NSP16	CCDC71	Q8IV32	FALSE	0.34397	0.0552051	0.163619	0.386162	0.100124	0.248533	0.374204	0.161774	0.255378
SARS-CoV-2	NSP16	SARS_CoV2_NSP16	MCU	Q8NE86	FALSE	-0.138734	0.0471436	0.0658949	-0.151354	0.123876	0.0977296	-0.136187	0.161948	0.0950329
SARS-CoV-2	NSP16	SARS_CoV2_NSP16	NME3	Q13232	FALSE	0.236808	0.0170665	0.0894059	0.233423	0.0506401	0.116244	0.196523	0.162019	0.132286
SARS-CoV-2	NSP16	SARS_CoV2_NSP16	PLOD2	O00469-2	FALSE	0.246315	0.0297189	0.118218	0.281645	0.178356	0.203592	0.269233	0.162628	0.19383
SARS-CoV-2	NSP16	SARS_CoV2_NSP16	PRCC	Q92733	FALSE	0.337471	0.00566368	0.113297	0.251319	0.0875418	0.140601	0.249598	0.162795	0.175059
SARS-CoV-2	NSP16	SARS_CoV2_NSP16	MRFAP1	Q9Y605	FALSE	0.220022	0.0814574	0.119445	0.264771	0.116355	0.170383	0.253125	0.162901	0.184289
SARS-CoV-2	NSP16	SARS_CoV2_NSP16	RAVER2	Q9HCJ3-2	FALSE	0.236345	0.188324	0.170022	0.363451	0.154012	0.297643	0.452413	0.163008	0.367091
SARS-CoV-2	NSP16	SARS_CoV2_NSP16	FAM83D	Q9H4H8;Q9H4H8-2	FALSE	-0.348962	0.00815816	0.126037	-0.29504	0.359857	0.300748	-0.367369	0.163023	0.269161
SARS-CoV-2	NSP16	SARS_CoV2_NSP16	ATP13A1	Q9HD20;Q9HD20-2	FALSE	-0.18494	0.0327741	0.0920243	-0.13289	0.248036	0.115954	-0.159875	0.163428	0.114765
SARS-CoV-2	NSP16	SARS_CoV2_NSP16	INPP5B	P32019;P32019-2;P32019-3	FALSE	-4.21132	0.136469	2.05644	-2.26951	0.492328	3.96575	-4.03855	0.163431	2.18392
SARS-CoV-2	NSP16	SARS_CoV2_NSP16	SIAE	Q9HAT2	FALSE	-0.646327	0.00676102	0.229385	-0.425393	0.221002	0.466557	-0.522323	0.163476	0.413543
SARS-CoV-2	NSP16	SARS_CoV2_NSP16	BCKDHB	P21953	FALSE	-0.213814	0.0969677	0.129778	-0.248138	0.124998	0.165277	-0.220349	0.163576	0.162666
SARS-CoV-2	NSP16	SARS_CoV2_NSP16	ISCA1	Q9BUE6;Q9BUE6-2	FALSE	-0.192624	0.0423808	0.102784	-0.117344	0.263318	0.105914	-0.156942	0.163691	0.114569
SARS-CoV-2	NSP16	SARS_CoV2_NSP16	IARS	P41252	FALSE	-0.0796733	0.17191	0.0556485	-0.132109	0.0932405	0.0783437	-0.109253	0.163759	0.0822208
SARS-CoV-2	NSP16	SARS_CoV2_NSP16	ARL3	P36405	FALSE	0.210955	0.0179045	0.0924393	0.0951475	0.423288	0.120063	0.179287	0.163775	0.128186
SARS-CoV-2	NSP16	SARS_CoV2_NSP16	RPL31	P62899	FALSE	-0.129104	0.0242383	0.0616042	-0.151355	0.138599	0.108044	-0.134418	0.16378	0.10437
SARS-CoV-2	NSP16	SARS_CoV2_NSP16	ZNF277	Q9NRM2	FALSE	-0.336904	0.00833028	0.135432	-0.310091	0.0678789	0.183139	-0.310578	0.163866	0.220893
SARS-CoV-2	NSP16	SARS_CoV2_NSP16	URI1	O94763	FALSE	-0.207467	0.0513256	0.109596	-0.231813	0.112908	0.14883	-0.209198	0.163897	0.163207
SARS-CoV-2	NSP16	SARS_CoV2_NSP16	CSTF3	Q12996	FALSE	-0.132682	0.0849444	0.0834753	-0.0964302	0.335978	0.104263	-0.137179	0.164044	0.103515
SARS-CoV-2	NSP16	SARS_CoV2_NSP16	SLC1A5	Q15758	FALSE	-0.213389	0.00381278	0.0856184	-0.0761258	0.539537	0.124455	-0.172337	0.164304	0.122656
SARS-CoV-2	NSP16	SARS_CoV2_NSP16	FAHD2B	Q6P2I3	FALSE	0.281205	0.125825	0.176715	0.381316	0.0988347	0.246067	0.317653	0.16443	0.23963
SARS-CoV-2	NSP16	SARS_CoV2_NSP16	GOLM1	Q8NBJ4;Q8NBJ4-2	FALSE	-0.436361	0.213577	0.332316	-0.464328	0.1951	0.346777	-0.489689	0.164515	0.353045
SARS-CoV-2	NSP16	SARS_CoV2_NSP16	SEC61G	P60059	FALSE	0.350008	0.132473	0.210422	0.491469	0.125541	0.33537	0.427125	0.16483	0.304664
SARS-CoV-2	NSP16	SARS_CoV2_NSP16	NADSYN1	Q6IA69	FALSE	-0.561088	8.09923e-09	0.132021	-0.330756	0.136918	0.222717	-0.473692	0.164847	0.322489
SARS-CoV-2	NSP16	SARS_CoV2_NSP16	AQR	O60306	FALSE	-0.195381	0.0289425	0.0890223	-0.0876479	0.467361	0.128198	-0.167442	0.165041	0.120573
SARS-CoV-2	NSP16	SARS_CoV2_NSP16	AP2M1	Q96CW1;Q96CW1-2	FALSE	-0.116893	0.0665376	0.0598298	-0.137119	0.140647	0.0978935	-0.121052	0.165071	0.0912958
SARS-CoV-2	NSP16	SARS_CoV2_NSP16	GNL3L	Q9NVN8	FALSE	-0.184689	0.0556581	0.0969316	-0.218358	0.0949486	0.131639	-0.215067	0.165074	0.172302
SARS-CoV-2	NSP16	SARS_CoV2_NSP16	AMBRA1	Q9C0C7;Q9C0C7-4;Q9C0C7-5	FALSE	-2.50083	0.000235255	0.749722	-0.341243	0.591144	0.80781	-1.63113	0.165201	1.10062
SARS-CoV-2	NSP16	SARS_CoV2_NSP16	HSD17B8	Q92506	FALSE	0.195227	0.0551387	0.0918151	0.191943	0.186231	0.138229	0.176541	0.165224	0.124457
SARS-CoV-2	NSP16	SARS_CoV2_NSP16	HDDC3	Q8N4P3	FALSE	-0.410183	0.0031683	0.144456	-0.370901	0.0967604	0.20113	-0.360859	0.165286	0.254348
SARS-CoV-2	NSP16	SARS_CoV2_NSP16	TRIM41	Q8WV44	FALSE	0.439987	0.169505	0.338128	1.68439	0.0283612	0.858366	0.73974	0.165642	0.781268
SARS-CoV-2	NSP16	SARS_CoV2_NSP16	COG6	Q9Y2V7	FALSE	0.249947	0.0253741	0.0968219	0.000819048	0.995562	0.191349	0.293631	0.165689	0.240976
SARS-CoV-2	NSP16	SARS_CoV2_NSP16	NOL12	Q9UGY1	FALSE	-0.373279	0.0443644	0.179981	-0.53403	0.0666624	0.281458	-0.360798	0.166036	0.276931
SARS-CoV-2	NSP16	SARS_CoV2_NSP16	VWA8	A3KMH1;A3KMH1-3	FALSE	0.195006	0.0439566	0.0891996	0.0739378	0.637246	0.1562	0.171486	0.166069	0.12448
SARS-CoV-2	NSP16	SARS_CoV2_NSP16	SNAP29	O95721	FALSE	-0.108244	0.190937	0.085474	-0.18591	0.13198	0.130788	-0.154151	0.166101	0.122774
SARS-CoV-2	NSP16	SARS_CoV2_NSP16	NRF1	Q16656;Q16656-4	FALSE	0.493428	0.0125551	0.231362	0.268659	0.121698	0.168289	0.263144	0.166119	0.192889
SARS-CoV-2	NSP16	SARS_CoV2_NSP16	EPRS	P07814	FALSE	-0.0886321	0.172582	0.0674203	-0.145539	0.116786	0.0931272	-0.125431	0.166122	0.0967007
SARS-CoV-2	NSP16	SARS_CoV2_NSP16	WDR4	P57081	FALSE	-0.199498	0.165902	0.14164	-0.155297	0.270922	0.143966	-0.254636	0.166617	0.21162
SARS-CoV-2	NSP16	SARS_CoV2_NSP16	DNAJC11	Q9NVH1	FALSE	0.133206	0.0890338	0.0716598	0.13558	0.215726	0.110763	0.13457	0.166687	0.0977393
SARS-CoV-2	NSP16	SARS_CoV2_NSP16	TMEM67	Q5HYA8;Q5HYA8-3	FALSE	-0.642834	0.0500012	0.37438	-1.13811	0.00148924	0.349461	-0.748935	0.166793	0.456729
SARS-CoV-2	NSP16	SARS_CoV2_NSP16	IK	Q13123	FALSE	-0.116376	0.11945	0.0761917	-0.112254	0.308568	0.111768	-0.128179	0.166822	0.0975104
SARS-CoV-2	NSP16	SARS_CoV2_NSP16	OGA	O60502;O60502-4	FALSE	-0.208053	0.010398	0.0806718	-0.241876	0.0233739	0.106392	-0.201842	0.166871	0.141648
SARS-CoV-2	NSP16	SARS_CoV2_NSP16	BBS4	Q96RK4;Q96RK4-2	FALSE	0.449645	0.00425346	0.135323	0.449083	0.23416	0.324578	0.398955	0.167007	0.259535
SARS-CoV-2	NSP16	SARS_CoV2_NSP16	RBM12	Q9NTZ6	FALSE	-0.148074	0.0460012	0.0741859	-0.131363	0.198767	0.103804	-0.148033	0.16725	0.110628
SARS-CoV-2	NSP16	SARS_CoV2_NSP16	YEATS2	Q9ULM3	FALSE	0.73888	0.036331	0.297942	0.390772	0.353691	0.379283	0.597747	0.167276	0.485626
SARS-CoV-2	NSP16	SARS_CoV2_NSP16	S100A3	P33764	FALSE	0.27373	0.00779033	0.0923308	0.0953649	0.518405	0.163234	0.286122	0.167382	0.224415
SARS-CoV-2	NSP16	SARS_CoV2_NSP16	PES1	O00541-2	FALSE	0.504246	0.0930532	0.270978	0.687686	0.253829	1.48241	0.553358	0.167639	0.602177
SARS-CoV-2	NSP16	SARS_CoV2_NSP16	TRADD	Q15628	FALSE	-0.19643	0.0729847	0.11152	-0.257802	0.117426	0.182281	-0.271211	0.167895	0.247798
SARS-CoV-2	NSP16	SARS_CoV2_NSP16	MRPL39	Q9NYK5;Q9NYK5-2	FALSE	0.16287	0.0473539	0.0783419	0.0523069	0.622133	0.111588	0.139192	0.167931	0.101837
SARS-CoV-2	NSP16	SARS_CoV2_NSP16	CALU	O43852-2;O43852-4	FALSE	0.294355	0.0884656	0.158416	0.412361	0.142746	0.238859	0.399647	0.168176	0.392193
SARS-CoV-2	NSP16	SARS_CoV2_NSP16	RNF121	Q9H920;Q9H920-2	FALSE	0.458532	0.0498489	0.209209	0.263858	0.350874	0.311971	0.396666	0.1688	0.297042
SARS-CoV-2	NSP16	SARS_CoV2_NSP16	SMARCA4	P51532-3;P51532-5	FALSE	-1.51147	1.09895e-38	0.231047	2.63395	0.560358	5.09193	-1.57826	0.168901	1.12562
SARS-CoV-2	NSP16	SARS_CoV2_NSP16	FAM160A2	Q8N612	FALSE	-0.467471	0.0549164	0.232576	-0.583723	0.0204589	0.248117	-0.503833	0.169068	0.429675
SARS-CoV-2	NSP16	SARS_CoV2_NSP16	PARVA	Q9NVD7	FALSE	0.157857	0.149586	0.106328	0.184366	0.161026	0.129318	0.193333	0.169349	0.148201
SARS-CoV-2	NSP16	SARS_CoV2_NSP16	KIAA0232	Q92628	FALSE	2.29412	0.00234462	0.856927	2.25413	0.321388	1.90847	2.14158	0.16935	1.51588
SARS-CoV-2	NSP16	SARS_CoV2_NSP16	ANAPC4	Q9UJX5;Q9UJX5-3	FALSE	-0.150147	0.165684	0.103863	-0.116541	0.35743	0.131068	-0.176216	0.169354	0.128041
SARS-CoV-2	NSP16	SARS_CoV2_NSP16	GEMIN6	Q8WXD5	FALSE	-0.131893	0.470033	0.164683	-0.266001	0.115004	0.175842	-0.266768	0.169522	0.210573
SARS-CoV-2	NSP16	SARS_CoV2_NSP16	ARNT	P27540;P27540-2;P27540-3;P27540-4	FALSE	-0.560044	0.000913813	0.157565	-0.483577	0.0968867	0.2591	-0.496573	0.169552	0.479431
SARS-CoV-2	NSP16	SARS_CoV2_NSP16	CALML3	P27482	FALSE	0.162172	0.0136767	0.0633616	0.302243	0.00105297	0.14968	0.21379	0.169791	0.136127
SARS-CoV-2	NSP16	SARS_CoV2_NSP16	TDRD3	Q9H7E2-3	FALSE	-0.243031	0.333306	0.257408	-0.274506	0.255602	0.274851	-0.392843	0.169924	0.302609
SARS-CoV-2	NSP16	SARS_CoV2_NSP16	ELOA	Q14241	FALSE	-0.227568	0.0699732	0.14617	-0.303463	0.149893	0.208683	-0.250906	0.170117	0.195988
SARS-CoV-2	NSP16	SARS_CoV2_NSP16	CISD3	P0C7P0	FALSE	0.454116	0.0468398	0.197553	0.217896	0.498549	0.299271	0.400649	0.170157	0.27023
SARS-CoV-2	NSP16	SARS_CoV2_NSP16	SCAF8	Q9UPN6	FALSE	0.233588	0.0378194	0.100842	0.229781	0.0928879	0.138752	0.204792	0.170263	0.147646
SARS-CoV-2	NSP16	SARS_CoV2_NSP16	METTL26	Q96S19	FALSE	0.321065	0.0660401	0.199628	0.294562	0.197236	0.258944	0.371669	0.170327	0.39726
SARS-CoV-2	NSP16	SARS_CoV2_NSP16	GNAI3	P08754	FALSE	-0.18933	0.0155472	0.0884803	-0.123879	0.258749	0.111899	-0.13902	0.170576	0.10428
SARS-CoV-2	NSP16	SARS_CoV2_NSP16	ANP32E	Q9BTT0	FALSE	-0.396306	0.0287577	0.189608	-0.508439	0.0616804	0.233058	-0.445926	0.170718	0.304994
SARS-CoV-2	NSP16	SARS_CoV2_NSP16	MAN2A1	Q16706	FALSE	-0.188113	0.249219	0.159876	-0.425056	0.083914	0.250397	-0.282819	0.170738	0.216374
SARS-CoV-2	NSP16	SARS_CoV2_NSP16	ABHD4	Q8TB40	FALSE	0.212316	0.0909621	0.120296	0.174673	0.319342	0.171561	0.277346	0.170751	0.232671
SARS-CoV-2	NSP16	SARS_CoV2_NSP16	SRI	P30626;P30626-2;P30626-3	FALSE	-0.146466	0.167765	0.100025	-0.164116	0.25296	0.127354	-0.177031	0.170875	0.122689
SARS-CoV-2	NSP16	SARS_CoV2_NSP16	CAT	P04040	FALSE	0.124174	0.149053	0.0789813	0.108403	0.378329	0.104953	0.134063	0.170992	0.0945452
SARS-CoV-2	NSP16	SARS_CoV2_NSP16	CRIP2	P52943	FALSE	0.372067	0.0221285	0.160159	0.382006	0.0493456	0.217674	0.303631	0.171038	0.220003
SARS-CoV-2	NSP16	SARS_CoV2_NSP16	CHSY1	Q86X52	FALSE	0.406501	0.113694	0.249622	0.532549	0.177282	0.392101	0.586666	0.17105	0.653616
SARS-CoV-2	NSP16	SARS_CoV2_NSP16	CLPB	Q9H078-2	FALSE	-0.147302	0.0462081	0.0697511	-0.099354	0.244442	0.0876841	-0.124881	0.171138	0.0910272
SARS-CoV-2	NSP16	SARS_CoV2_NSP16	CYCS	P99999	FALSE	0.212803	0.0695243	0.108084	0.349132	0.0676942	0.173909	0.21042	0.171392	0.152268
SARS-CoV-2	NSP16	SARS_CoV2_NSP16	SYNGR2	O43760;O43760-2	FALSE	-0.270151	0.0144674	0.123166	-0.182313	0.282761	0.170395	-0.251417	0.171467	0.191007
SARS-CoV-2	NSP16	SARS_CoV2_NSP16	SET	Q01105-2	FALSE	1.0056	0.00335082	0.264504	-0.0563902	0.90384	0.433261	0.656224	0.171537	0.427154
SARS-CoV-2	NSP16	SARS_CoV2_NSP16	EHBP1	Q8NDI1;Q8NDI1-2;Q8NDI1-3	FALSE	-0.164451	0.114472	0.105124	-0.3455	0.0626495	0.170913	-0.215823	0.171594	0.167248
SARS-CoV-2	NSP16	SARS_CoV2_NSP16	CAP2	P40123	FALSE	-0.173493	0.0678063	0.0877245	-0.1784	0.194971	0.134261	-0.18729	0.171723	0.136449
SARS-CoV-2	NSP16	SARS_CoV2_NSP16	CD97	P48960;P48960-2;P48960-3	FALSE	0.483838	0.0172409	0.200178	0.360154	0.338917	0.321474	0.392788	0.17177	0.272628
SARS-CoV-2	NSP16	SARS_CoV2_NSP16	CARD8	Q9Y2G2;Q9Y2G2-4;Q9Y2G2-5	FALSE	1.96233	0.0623833	1.0237	0.47861	0.359499	0.898516	1.72319	0.171837	1.90804
SARS-CoV-2	NSP16	SARS_CoV2_NSP16	PRMT9	Q6P2P2	FALSE	0.518972	0.0163519	0.188165	0.475474	0.137449	0.305452	0.469259	0.172072	0.367461
SARS-CoV-2	NSP16	SARS_CoV2_NSP16	PARPBP	Q9NWS1;Q9NWS1-2	FALSE	0.264633	0.099952	0.142582	0.0949642	0.68042	0.250186	0.292156	0.172132	0.211517
SARS-CoV-2	NSP16	SARS_CoV2_NSP16	TAPBP	O15533;O15533-3	FALSE	0.171457	0.125739	0.102406	0.213342	0.108906	0.134291	0.180274	0.172165	0.1282
SARS-CoV-2	NSP16	SARS_CoV2_NSP16	PCBP2	Q15366-7	FALSE	0.324297	0.0301302	0.169781	0.226647	0.222988	0.197788	0.284601	0.172206	0.219276
SARS-CoV-2	NSP16	SARS_CoV2_NSP16	ZNF106	Q9H2Y7	FALSE	-0.378083	0.0925504	0.211909	-0.493903	0.109615	0.300045	-0.411486	0.172274	0.3079
SARS-CoV-2	NSP16	SARS_CoV2_NSP16	SELENOF	O60613	FALSE	0.27857	0.0876689	0.142296	0.257259	0.12232	0.171133	0.253791	0.172482	0.18885
SARS-CoV-2	NSP16	SARS_CoV2_NSP16	ZC3H8	Q8N5P1	FALSE	-0.377629	0.110358	0.243914	-0.344309	0.23881	0.298778	-0.406794	0.172534	0.317561
SARS-CoV-2	NSP16	SARS_CoV2_NSP16	NACA	E9PAV3;E9PAV3-2;Q13765	FALSE	0.147142	0.0799009	0.073568	0.136025	0.137997	0.0886231	0.146484	0.17254	0.109517
SARS-CoV-2	NSP16	SARS_CoV2_NSP16	NDC80	O14777	FALSE	-1.73772	0.00204839	0.672679	-1.66524	0.00376635	0.586619	-1.75057	0.172584	1.25649
SARS-CoV-2	NSP16	SARS_CoV2_NSP16	MRM3	Q9HC36	FALSE	-0.426248	0.0046339	0.152841	-0.270874	0.15309	0.201131	-0.373349	0.172643	0.331324
SARS-CoV-2	NSP16	SARS_CoV2_NSP16	CFAP53	Q96M91	FALSE	0.198209	0.0377798	0.0929704	0.101421	0.888047	3.187	0.218375	0.172782	0.166104
SARS-CoV-2	NSP16	SARS_CoV2_NSP16	PTPN1	P18031	FALSE	0.154107	0.0585308	0.0747669	0.107484	0.278953	0.0986444	0.142681	0.172875	0.104037
SARS-CoV-2	NSP16	SARS_CoV2_NSP16	CAV2	P51636	FALSE	0.262019	0.0882434	0.157712	0.362539	0.0635967	0.230427	0.28426	0.173121	0.226673
SARS-CoV-2	NSP16	SARS_CoV2_NSP16	TBC1D2B	Q9UPU7	FALSE	-0.27323	0.0598131	0.158983	-0.361911	0.0826815	0.226129	-0.278898	0.173196	0.221174
SARS-CoV-2	NSP16	SARS_CoV2_NSP16	EME1	Q96AY2;Q96AY2-2	FALSE	-0.410419	0.142453	0.27784	-0.488611	0.223966	0.410291	-0.489728	0.173308	0.364392
SARS-CoV-2	NSP16	SARS_CoV2_NSP16	FCSK	Q8N0W3;Q8N0W3-2	FALSE	0.423513	0.0160317	0.170719	0.367277	0.0823416	0.196281	0.374012	0.17342	0.27036
SARS-CoV-2	NSP16	SARS_CoV2_NSP16	MALSU1	Q96EH3	FALSE	0.315586	0.0454548	0.161877	0.183162	0.54391	0.535411	0.295519	0.173548	0.268944
SARS-CoV-2	NSP16	SARS_CoV2_NSP16	RIPK1	Q13546	FALSE	1.44056	0.0291789	0.649712	1.55557	0.176474	0.828376	0.94353	0.173597	0.93153
SARS-CoV-2	NSP16	SARS_CoV2_NSP16	TRAPPC3	O43617	FALSE	0.0140634	0.957447	0.115552	-0.162284	0.162352	0.119023	-0.190695	0.173669	0.157612
SARS-CoV-2	NSP16	SARS_CoV2_NSP16	ORMDL1	Q9P0S3	FALSE	-0.377819	0.011427	0.153264	-0.190549	0.373844	0.207934	-0.276159	0.173722	0.201563
SARS-CoV-2	NSP16	SARS_CoV2_NSP16	HNRNPM	P52272-2	FALSE	-4.48207	0.0469703	2.55016	-1.04565	0.768308	3.54212	-3.9429	0.1739	3.03127
SARS-CoV-2	NSP16	SARS_CoV2_NSP16	CD109	Q6YHK3	FALSE	0.292935	0.00972521	0.102711	0.377696	0.0103931	0.1664	0.250749	0.173969	0.163405
SARS-CoV-2	NSP16	SARS_CoV2_NSP16	GHITM	Q9H3K2	FALSE	0.217724	0.0977008	0.12601	0.336187	0.154153	0.242099	0.276859	0.17404	0.215334
SARS-CoV-2	NSP16	SARS_CoV2_NSP16	RILPL1	Q5EBL4	FALSE	-0.413527	0.027273	0.198108	-0.371927	0.179799	0.286694	-0.473757	0.174145	0.417637
SARS-CoV-2	NSP16	SARS_CoV2_NSP16	KRIT1	O00522	FALSE	-0.159077	0.477055	0.198334	-0.46087	0.0603801	0.261752	-0.358757	0.17428	0.269483
SARS-CoV-2	NSP16	SARS_CoV2_NSP16	NOL11	Q9H8H0	FALSE	0.143781	0.0860046	0.0809245	0.215899	0.044282	0.102955	0.16352	0.174363	0.117822
SARS-CoV-2	NSP16	SARS_CoV2_NSP16	CDK11A	Q9UQ88;Q9UQ88-2;Q9UQ88-4	FALSE	0.306871	0.117199	0.182638	0.422789	0.110081	0.280969	0.394319	0.17438	0.903082
SARS-CoV-2	NSP16	SARS_CoV2_NSP16	RFC4	P35249	FALSE	-0.134443	0.0801824	0.0724801	-0.142333	0.195164	0.104977	-0.14048	0.174856	0.102012
SARS-CoV-2	NSP16	SARS_CoV2_NSP16	SLC25A21	Q9BQT8;Q9BQT8-2	FALSE	-0.654569	0.0191524	0.790079	-0.586762	0.179169	0.857381	-0.525216	0.17523	0.883609
SARS-CoV-2	NSP16	SARS_CoV2_NSP16	TRIM47	Q96LD4	FALSE	0.202412	0.0492106	0.105216	0.143053	0.199288	0.116413	0.174776	0.175684	0.134616
SARS-CoV-2	NSP16	SARS_CoV2_NSP16	C1GALT1	Q9NS00;Q9NS00-2	FALSE	-0.380338	0.0536454	0.179536	-0.104405	0.691568	0.561277	-0.362063	0.175716	0.25932
SARS-CoV-2	NSP16	SARS_CoV2_NSP16	SGCE	O43556;O43556-4	FALSE	-2.97933	0.195136	1.72054	-3.34326	0.130675	1.74639	-3.10331	0.175844	1.79491
SARS-CoV-2	NSP16	SARS_CoV2_NSP16	WDR44	Q5JSH3	FALSE	-0.135109	0.284759	0.117504	-0.183716	0.183556	0.135034	-0.198153	0.175981	0.150931
SARS-CoV-2	NSP16	SARS_CoV2_NSP16	NDUFS7	O75251	FALSE	-0.0873162	0.345781	0.0901053	-0.0947947	0.4001	0.107612	-0.165205	0.176247	0.129289
SARS-CoV-2	NSP16	SARS_CoV2_NSP16	DARS	P14868	FALSE	-0.0686855	0.129249	0.0466453	-0.103017	0.152594	0.0754434	-0.0975949	0.176502	0.0806124
SARS-CoV-2	NSP16	SARS_CoV2_NSP16	MPRIP	Q6WCQ1-2	FALSE	0.14977	0.0554894	0.0719093	0.147625	0.0932256	0.0858592	0.13624	0.176778	0.0987174
SARS-CoV-2	NSP16	SARS_CoV2_NSP16	NSRP1	Q9H0G5	FALSE	-0.666648	0.10131	0.433075	-0.46702	0.0934823	0.354023	-0.436835	0.177561	0.372692
SARS-CoV-2	NSP16	SARS_CoV2_NSP16	DFFB	O76075	FALSE	0.978552	0.0419143	0.403514	1.31069	0.16339	1.56995	1.27421	0.177919	1.5784
SARS-CoV-2	NSP16	SARS_CoV2_NSP16	TMEM205	Q6UW68	FALSE	-0.163664	0.176262	0.109836	-0.221781	0.167306	0.164589	-0.206697	0.178067	0.160019
SARS-CoV-2	NSP16	SARS_CoV2_NSP16	SRGAP2	O75044	FALSE	-0.210748	0.109063	0.14785	-0.25464	0.174233	0.216428	-0.24274	0.178123	0.19444
SARS-CoV-2	NSP16	SARS_CoV2_NSP16	NIPSNAP1	Q9BPW8	FALSE	0.173927	0.0573084	0.0841557	0.152647	0.27788	0.132493	0.157502	0.178151	0.110827
SARS-CoV-2	NSP16	SARS_CoV2_NSP16	EEF2	P13639	FALSE	-0.148263	0.0019602	0.0460407	-0.105278	0.270235	0.0907689	-0.135423	0.178271	0.0933906
SARS-CoV-2	NSP16	SARS_CoV2_NSP16	SPATA20	Q8TB22;Q8TB22-2	FALSE	0.200338	0.0500237	0.0994472	0.0743354	0.581608	0.253866	0.174632	0.178284	0.131232
SARS-CoV-2	NSP16	SARS_CoV2_NSP16	IREB2	P48200	FALSE	-0.560941	0.00208559	0.201614	-0.473232	0.0781418	0.263856	-0.470136	0.178495	0.358071
SARS-CoV-2	NSP16	SARS_CoV2_NSP16	IKBIP	Q70UQ0-4	FALSE	-0.145951	0.0861833	0.0940926	-0.208579	0.0803436	0.120297	-0.160994	0.178636	0.128546
SARS-CoV-2	NSP16	SARS_CoV2_NSP16	AKAP17A	Q02040	FALSE	0.217309	0.0299464	0.0848716	0.081094	0.603182	0.151648	0.17659	0.178878	0.124422
SARS-CoV-2	NSP16	SARS_CoV2_NSP16	PUS7L	Q9H0K6	FALSE	0.589015	0.110176	0.294569	0.621419	0.143134	0.397851	0.641868	0.178892	0.59162
SARS-CoV-2	NSP16	SARS_CoV2_NSP16	HDAC6	Q9UBN7	FALSE	0.169827	0.164175	0.114028	0.258598	0.0841973	0.147845	0.229221	0.179084	0.173762
SARS-CoV-2	NSP16	SARS_CoV2_NSP16	YWHAB	P31946-2	FALSE	-5.30612	0.0115189	2.40069	-2.46434	0.470736	3.39729	-4.26425	0.179097	3.09674
SARS-CoV-2	NSP16	SARS_CoV2_NSP16	RAP2A	P10114	FALSE	-0.154616	0.0379123	0.0787813	-0.18398	0.107554	0.115926	-0.139267	0.179341	0.109215
SARS-CoV-2	NSP16	SARS_CoV2_NSP16	PIK3R2	O00459	FALSE	1.1146	0.000160524	0.176013	0.887938	0.00244875	0.269676	0.916137	0.179456	0.526958
SARS-CoV-2	NSP16	SARS_CoV2_NSP16	CEBPD	P49716	FALSE	0.209473	0.0569311	0.105995	0.117878	0.646565	0.271882	0.306005	0.179467	0.25466
SARS-CoV-2	NSP16	SARS_CoV2_NSP16	URM1	Q9BTM9;Q9BTM9-2;Q9BTM9-3	FALSE	0.317336	0.0522402	0.172027	0.287765	0.0865666	0.175113	0.224802	0.179518	0.186772
SARS-CoV-2	NSP16	SARS_CoV2_NSP16	LPCAT4	Q643R3	FALSE	-0.162473	0.105482	0.100993	-0.215673	0.130483	0.139884	-0.18129	0.179559	0.137334
SARS-CoV-2	NSP16	SARS_CoV2_NSP16	GLRX3	O76003	FALSE	-0.125893	0.0282329	0.0551482	-0.13441	0.0954833	0.0767063	-0.132346	0.179577	0.0966468
SARS-CoV-2	NSP16	SARS_CoV2_NSP16	TRIM27	P14373	FALSE	-0.293886	0.0254377	0.134337	-0.360236	0.139356	0.23495	-0.279246	0.180106	0.20635
SARS-CoV-2	NSP16	SARS_CoV2_NSP16	NME4	O00746	FALSE	-0.162958	0.0372615	0.073591	-0.121479	0.270257	0.108207	-0.141866	0.180131	0.102882
SARS-CoV-2	NSP16	SARS_CoV2_NSP16	IRF2BPL	Q9H1B7	FALSE	0.342233	0.18633	0.211355	0.412081	0.176546	0.278894	0.381655	0.180133	0.261238
SARS-CoV-2	NSP16	SARS_CoV2_NSP16	CEACAM5	P06731;P06731-2	FALSE	0.412872	0.0827786	0.21977	0.305841	0.263803	0.257177	0.393653	0.180505	0.292767
SARS-CoV-2	NSP16	SARS_CoV2_NSP16	MED7	O43513	FALSE	0.314183	0.114961	0.194697	0.328782	0.197375	0.273253	0.380145	0.180579	0.303139
SARS-CoV-2	NSP16	SARS_CoV2_NSP16	GPT2	Q8TD30	FALSE	0.633864	0.65081	0.983421	0.44248	0.57803	1.41029	1.28613	0.18114	0.909081
SARS-CoV-2	NSP16	SARS_CoV2_NSP16	ZFYVE27	Q5T4F4;Q5T4F4-2;Q5T4F4-3;Q5T4F4-8	FALSE	0.295776	0.187509	0.225394	0.340703	0.203419	0.261822	0.329215	0.181291	0.259238
SARS-CoV-2	NSP16	SARS_CoV2_NSP16	COL7A1	Q02388;Q02388-2	FALSE	-0.411933	0.0576738	0.210911	-0.551846	0.0799977	0.781626	-0.449627	0.18139	0.3654
SARS-CoV-2	NSP16	SARS_CoV2_NSP16	ADI1	Q9BV57	FALSE	0.2273	0.0244002	0.0955	0.143074	0.230533	0.128942	0.188957	0.181604	0.151165
SARS-CoV-2	NSP16	SARS_CoV2_NSP16	ACIN1	Q9UKV3	FALSE	0.153316	0.053626	0.0756871	0.139476	0.239553	0.122619	0.147518	0.181638	0.112564
SARS-CoV-2	NSP16	SARS_CoV2_NSP16	HAUS6	Q7Z4H7	FALSE	-0.355485	0.00874468	0.130967	-0.291638	0.206183	0.221558	-0.31068	0.18167	0.218282
SARS-CoV-2	NSP16	SARS_CoV2_NSP16	CDC37	Q16543	FALSE	-0.19886	0.0486846	0.0959816	-0.314172	0.0524705	0.152228	-0.261933	0.181688	0.191406
SARS-CoV-2	NSP16	SARS_CoV2_NSP16	PPP1R3D	O95685	FALSE	0.552037	0.0200702	0.37562	0.387381	0.254063	0.395982	0.697759	0.181922	1.96394
SARS-CoV-2	NSP16	SARS_CoV2_NSP16	NDUFS2	O75306;O75306-2	FALSE	-0.119878	0.127021	0.0856461	-0.150991	0.185778	0.118695	-0.149895	0.18217	0.12138
SARS-CoV-2	NSP16	SARS_CoV2_NSP16	WASHC2A	Q641Q2	FALSE	-0.169425	0.0841792	0.0976375	-0.269473	0.034084	0.123998	-0.183496	0.182302	0.140005
SARS-CoV-2	NSP16	SARS_CoV2_NSP16	SDE2	Q6IQ49;Q6IQ49-2	FALSE	-0.168105	0.257744	0.152276	-0.244705	0.11135	0.165227	-0.225889	0.182332	0.180898
SARS-CoV-2	NSP16	SARS_CoV2_NSP16	B3GAT3	O94766	FALSE	-0.291306	0.0739854	0.167924	-0.36545	0.0983179	0.217078	-0.282799	0.182333	0.218907
SARS-CoV-2	NSP16	SARS_CoV2_NSP16	FUNDC1	Q8IVP5	FALSE	-0.912739	0.0278066	0.483957	-0.8157	0.218372	0.770531	-0.835532	0.182363	0.764533
SARS-CoV-2	NSP16	SARS_CoV2_NSP16	RPS27L	Q71UM5	FALSE	0.150023	0.15998	0.0995986	0.17584	0.0731122	0.115683	0.16	0.182482	0.128352
SARS-CoV-2	NSP16	SARS_CoV2_NSP16	WIZ	O95785-3	FALSE	0.230307	0.0961998	0.135655	0.182643	0.359264	0.188026	0.233097	0.182634	0.174275
SARS-CoV-2	NSP16	SARS_CoV2_NSP16	NKAPD1	Q6ZUT1;Q6ZUT1-2;Q6ZUT1-3	FALSE	-2.08873	0.450328	2.48861	-3.16444	0.404156	3.95429	-4.38778	0.182635	3.16078
SARS-CoV-2	NSP16	SARS_CoV2_NSP16	SUV39H1	O43463;O43463-2	FALSE	-1.89749	0.170521	1.48365	-2.61193	0.16095	1.9683	-1.91342	0.182639	1.55823
SARS-CoV-2	NSP16	SARS_CoV2_NSP16	CTNNB1	P35222	FALSE	0.130737	0.0443996	0.0660718	0.196053	0.0928415	0.117443	0.14187	0.182795	0.10977
SARS-CoV-2	NSP16	SARS_CoV2_NSP16	PLSCR3	Q9NRY6	FALSE	-7.31545	3.17828e-31	1.32433	-6.55552	0.0946836	2.6954	-6.37285	0.182922	3.17944
SARS-CoV-2	NSP16	SARS_CoV2_NSP16	TACO1	Q9BSH4	FALSE	-0.122394	0.166698	0.0893561	-0.204682	0.0952781	0.12251	-0.158805	0.182925	0.124357
SARS-CoV-2	NSP16	SARS_CoV2_NSP16	TRIM25	Q14258	FALSE	-0.172283	0.0353517	0.0941145	-0.174896	0.0765509	0.110458	-0.159131	0.18297	0.126336
SARS-CoV-2	NSP16	SARS_CoV2_NSP16	VAPA	Q9P0L0	FALSE	0.1293	0.0186545	0.0563533	0.0981033	0.27188	0.0939337	0.109003	0.182982	0.0825956
SARS-CoV-2	NSP16	SARS_CoV2_NSP16	USP54	Q70EL1	FALSE	-1.16192	0.112321	0.503164	-1.41342	0.376942	1.13254	-1.37051	0.183436	0.866849
SARS-CoV-2	NSP16	SARS_CoV2_NSP16	BCL2L1	Q07817;Q07817-2;Q07817-3	FALSE	0.170055	0.0423356	0.0814083	0.138525	0.205371	0.124797	0.147371	0.183922	0.115246
SARS-CoV-2	NSP16	SARS_CoV2_NSP16	ANKS3	Q6ZW76;Q6ZW76-2	FALSE	0.427718	0.0196561	0.174963	0.537609	0.0607527	0.292149	0.485938	0.184137	0.598282
SARS-CoV-2	NSP16	SARS_CoV2_NSP16	RAD23B	P54727	FALSE	-0.125411	0.115515	0.0734614	-0.0749599	0.589388	0.127422	-0.157594	0.18425	0.125512
SARS-CoV-2	NSP16	SARS_CoV2_NSP16	FMC1	Q96HJ9	FALSE	0.340564	0.0553843	0.164199	0.165103	0.614714	0.387169	0.300395	0.184464	0.216155
SARS-CoV-2	NSP16	SARS_CoV2_NSP16	ATAD2B	Q9ULI0;Q9ULI0-2	FALSE	-0.233205	0.0874027	0.140718	-0.252447	0.193605	0.205548	-0.247846	0.184711	0.199988
SARS-CoV-2	NSP16	SARS_CoV2_NSP16	ST3GAL5	Q9UNP4	FALSE	-0.255335	0.213453	0.20765	-0.539061	0.101929	0.35873	-0.393411	0.184741	0.32372
SARS-CoV-2	NSP16	SARS_CoV2_NSP16	CYP4F11	Q9HBI6	FALSE	0.204882	0.149759	0.136587	0.322831	0.067376	0.179544	0.242735	0.184767	0.185035
SARS-CoV-2	NSP16	SARS_CoV2_NSP16	ATAD1	Q8NBU5	FALSE	-0.121912	0.0760987	0.0697037	-0.0786284	0.373125	0.089935	-0.125092	0.18502	0.101183
SARS-CoV-2	NSP16	SARS_CoV2_NSP16	RHOA	P61586	FALSE	0.186436	0.0389346	0.0774964	0.410765	0.000997294	0.115567	0.208545	0.1851	0.161093
SARS-CoV-2	NSP16	SARS_CoV2_NSP16	FBXO21	O94952;O94952-1	FALSE	0.20779	0.125949	0.128721	0.310879	0.0785901	0.166062	0.273161	0.185171	0.236124
SARS-CoV-2	NSP16	SARS_CoV2_NSP16	ATP6V0A2	Q9Y487	FALSE	-0.199832	0.13146	0.123968	-0.395314	0.0251656	0.190316	-0.258946	0.185361	0.209314
SARS-CoV-2	NSP16	SARS_CoV2_NSP16	LSM6	P62312	FALSE	0.127	0.423648	0.141133	0.283315	0.0461446	0.148721	0.199499	0.185622	0.157586
SARS-CoV-2	NSP16	SARS_CoV2_NSP16	ATAD2	Q6PL18	FALSE	-0.244566	0.10524	0.15791	-0.295167	0.116207	0.199363	-0.233776	0.186113	0.180162
SARS-CoV-2	NSP16	SARS_CoV2_NSP16	HARS	P12081	FALSE	0.13053	0.0280245	0.0571797	0.0605458	0.429741	0.082064	0.110207	0.186155	0.0833656
SARS-CoV-2	NSP16	SARS_CoV2_NSP16	ENTPD5	O75356	FALSE	0.432719	0.0796142	0.236169	0.324213	0.257387	0.289744	0.406077	0.186242	0.313449
SARS-CoV-2	NSP16	SARS_CoV2_NSP16	CAVIN1	Q6NZI2	FALSE	0.115941	0.0448585	0.0570461	0.0618415	0.459336	0.0838376	0.111831	0.186437	0.0853898
SARS-CoV-2	NSP16	SARS_CoV2_NSP16	CCS	O14618	FALSE	0.0899691	0.39528	0.105823	0.166225	0.352365	0.172653	0.182896	0.186542	0.142615
SARS-CoV-2	NSP16	SARS_CoV2_NSP16	PIP4P1	Q86T03-2	FALSE	0.229976	0.0438986	0.105918	0.123173	0.506106	0.174852	0.199537	0.186656	0.146539
SARS-CoV-2	NSP16	SARS_CoV2_NSP16	CST3	P01034	FALSE	-0.239787	0.031488	0.125391	-0.192285	0.289347	0.190318	-0.239337	0.186793	0.194885
SARS-CoV-2	NSP16	SARS_CoV2_NSP16	TUBG1	P23258	FALSE	0.17091	0.0364757	0.0752949	0.130777	0.261409	0.121186	0.181095	0.186907	0.139929
SARS-CoV-2	NSP16	SARS_CoV2_NSP16	AKAP10	O43572	FALSE	0.296299	0.0704138	0.149091	0.30308	0.209316	0.248015	0.344552	0.187181	0.291617
SARS-CoV-2	NSP16	SARS_CoV2_NSP16	SFPQ	P23246	FALSE	-0.0957577	0.0342683	0.0442627	-0.0812284	0.18208	0.060717	-0.0877178	0.187248	0.067281
SARS-CoV-2	NSP16	SARS_CoV2_NSP16	NAE1	Q13564;Q13564-2;Q13564-3;Q13564-4	FALSE	0.070041	0.376902	0.0756915	0.146428	0.121655	0.095973	0.137355	0.187394	0.110274
SARS-CoV-2	NSP16	SARS_CoV2_NSP16	TM9SF1	O15321;O15321-2	FALSE	0.159793	0.138712	0.103615	0.322569	0.0305599	0.151012	0.189918	0.187581	0.148888
SARS-CoV-2	NSP16	SARS_CoV2_NSP16	STAT1	P42224	FALSE	0.0832158	0.286831	0.0756041	0.0662832	0.486736	0.0969015	0.129262	0.187684	0.10013
SARS-CoV-2	NSP16	SARS_CoV2_NSP16	TFPT	P0C1Z6;P0C1Z6-2	FALSE	-0.466498	0.0157806	0.217354	-0.431141	0.100052	0.268192	-0.408266	0.187955	0.407732
SARS-CoV-2	NSP16	SARS_CoV2_NSP16	ZC3H14	Q6PJT7-2	FALSE	0.179944	0.128943	0.113642	0.273842	0.130481	0.215406	0.193067	0.188095	0.151917
SARS-CoV-2	NSP16	SARS_CoV2_NSP16	CLU	P10909;P10909-2;P10909-4;P10909-5;P10909-6	FALSE	0.139466	0.299776	0.12991	0.215593	0.139662	0.146804	0.192323	0.188281	0.147468
SARS-CoV-2	NSP16	SARS_CoV2_NSP16	HLA-C	P30508	FALSE	0.170833	0.180672	0.124273	0.161602	0.304996	0.167626	0.212902	0.188339	0.167941
SARS-CoV-2	NSP16	SARS_CoV2_NSP16	TRIM56	Q9BRZ2	FALSE	-0.215797	0.126469	0.148315	-0.429692	0.0881439	0.312749	-0.278565	0.188597	0.242359
SARS-CoV-2	NSP16	SARS_CoV2_NSP16	EIF2B1	Q14232	FALSE	0.217601	0.0927892	0.11487	0.202429	0.150491	0.13143	0.212761	0.188608	0.154701
SARS-CoV-2	NSP16	SARS_CoV2_NSP16	RPL28	P46779	FALSE	-0.0735624	0.152752	0.0536394	-0.118351	0.150864	0.0821825	-0.103059	0.188727	0.0858892
SARS-CoV-2	NSP16	SARS_CoV2_NSP16	RAB9A	P51151	FALSE	-0.165225	0.0875735	0.0971714	-0.282698	0.0495001	0.135997	-0.181954	0.188782	0.140472
SARS-CoV-2	NSP16	SARS_CoV2_NSP16	S100A4	P26447	FALSE	0.120007	0.0160997	0.0472101	0.134304	0.0581728	0.0831	0.120062	0.188889	0.0954226
SARS-CoV-2	NSP16	SARS_CoV2_NSP16	NEDD1	Q8NHV4;Q8NHV4-3	FALSE	0.20469	0.161544	0.139672	0.162548	0.429444	0.198132	0.286781	0.188988	0.279451
SARS-CoV-2	NSP16	SARS_CoV2_NSP16	FIS1	Q9Y3D6	FALSE	0.213876	0.0299575	0.10615	0.177943	0.178376	0.157607	0.204755	0.189126	0.169524
SARS-CoV-2	NSP16	SARS_CoV2_NSP16	WDR82	Q6UXN9	FALSE	-0.161435	0.102172	0.101178	-0.192092	0.154415	0.138136	-0.164239	0.189148	0.129479
SARS-CoV-2	NSP16	SARS_CoV2_NSP16	CMC2	Q9NRP2	FALSE	-0.215929	0.0848455	0.121315	-0.177591	0.341126	0.189414	-0.197227	0.189219	0.149918
SARS-CoV-2	NSP16	SARS_CoV2_NSP16	SNW1	Q13573	FALSE	-0.172253	0.0270046	0.0791743	-0.138942	0.259845	0.123468	-0.149733	0.18957	0.113828
SARS-CoV-2	NSP16	SARS_CoV2_NSP16	PTPN3	P26045	FALSE	-0.880534	0.00133161	0.251258	-0.910607	0.451581	0.717022	-0.847435	0.189744	0.603986
SARS-CoV-2	NSP16	SARS_CoV2_NSP16	AGPAT3	Q9NRZ7;Q9NRZ7-2;Q9NRZ7-3	FALSE	0.175518	0.181773	0.122868	0.193275	0.221199	0.157084	0.197445	0.189804	0.150416
SARS-CoV-2	NSP16	SARS_CoV2_NSP16	VIRMA	Q69YN4;Q69YN4-3	FALSE	0.251244	0.177906	0.160472	0.263612	0.199447	0.197679	0.25798	0.190105	0.180501
SARS-CoV-2	NSP16	SARS_CoV2_NSP16	MIA2	Q96PC5	FALSE	0.217381	0.0909878	0.135074	0.236641	0.210606	0.188171	0.215312	0.190208	0.172162
SARS-CoV-2	NSP16	SARS_CoV2_NSP16	GLI2	P10070	FALSE	-0.470941	0.0186441	0.179191	-0.702837	0.0200262	0.291111	-0.417794	0.190256	0.311116
SARS-CoV-2	NSP16	SARS_CoV2_NSP16	WDR6	Q9NNW5	FALSE	0.469912	0.0178474	0.194608	0.35293	0.196434	0.264642	0.38926	0.190349	0.29358
SARS-CoV-2	NSP16	SARS_CoV2_NSP16	SLC11A2	P49281-2;P49281-3;P49281-5	FALSE	-6.00014	0.0168695	1.45686	-5.85583	0.0194477	1.49011	-5.41164	0.191049	2.77247
SARS-CoV-2	NSP16	SARS_CoV2_NSP16	WDR43	Q15061	FALSE	0.145726	0.0361621	0.0657785	0.127646	0.171891	0.0932181	0.125805	0.191067	0.0970391
SARS-CoV-2	NSP16	SARS_CoV2_NSP16	PDCD6	O75340	FALSE	0.243653	0.0158797	0.101396	0.0238768	0.860951	0.132148	0.197014	0.191583	0.149733
SARS-CoV-2	NSP16	SARS_CoV2_NSP16	L2HGDH	Q9H9P8	FALSE	-0.144562	0.0775713	0.0790171	-0.141262	0.173026	0.103129	-0.13389	0.1919	0.101558
SARS-CoV-2	NSP16	SARS_CoV2_NSP16	MYLK	Q15746	FALSE	0.197091	0.113377	0.118382	0.272598	0.0769069	0.163158	0.207785	0.191916	0.16303
SARS-CoV-2	NSP16	SARS_CoV2_NSP16	GNA13	Q14344	FALSE	-0.119434	0.0708275	0.0664143	-0.0649321	0.533967	0.106238	-0.141263	0.191965	0.117859
SARS-CoV-2	NSP16	SARS_CoV2_NSP16	UBXN2A	P68543;P68543-2	FALSE	1.4962	0.104009	0.8454	0.346491	0.649232	1.23607	1.58363	0.192265	1.34564
SARS-CoV-2	NSP16	SARS_CoV2_NSP16	PBLD	P30039	FALSE	0.313722	0.185613	0.229738	0.711973	0.0226724	0.333045	0.423535	0.192278	0.326704
SARS-CoV-2	NSP16	SARS_CoV2_NSP16	TCF12	Q99081;Q99081-3	FALSE	0.467093	0.0440717	0.173594	0.508219	0.0877267	0.292894	0.484307	0.192492	0.343428
SARS-CoV-2	NSP16	SARS_CoV2_NSP16	QTRT1	Q9BXR0	FALSE	-0.1756	0.0464351	0.0878256	-0.205373	0.0749352	0.118492	-0.161955	0.193032	0.123923
SARS-CoV-2	NSP16	SARS_CoV2_NSP16	PRDX1	Q06830	FALSE	-0.0595242	0.17952	0.0436307	-0.0909102	0.243665	0.0677704	-0.101493	0.193065	0.074696
SARS-CoV-2	NSP16	SARS_CoV2_NSP16	GPAA1	O43292	FALSE	0.127439	0.129556	0.0782448	0.0678576	0.645345	0.135635	0.159524	0.19313	0.125019
SARS-CoV-2	NSP16	SARS_CoV2_NSP16	SEC61B	P60468	FALSE	-0.232377	0.0425261	0.112224	-0.155423	0.293902	0.142474	-0.195085	0.193611	0.145516
SARS-CoV-2	NSP16	SARS_CoV2_NSP16	POLD3	Q15054	FALSE	0.252618	0.173702	0.161627	0.353055	0.118073	0.216387	0.275726	0.193901	0.205567
SARS-CoV-2	NSP16	SARS_CoV2_NSP16	NARS	O43776	FALSE	-0.065849	0.335813	0.0690658	-0.135562	0.2563	0.128191	-0.142056	0.194363	0.118731
SARS-CoV-2	NSP16	SARS_CoV2_NSP16	DDX47	Q9H0S4	FALSE	-0.102206	0.157942	0.0709736	-0.153235	0.1157	0.102693	-0.13314	0.194694	0.107702
SARS-CoV-2	NSP16	SARS_CoV2_NSP16	SEPTIN11	Q9NVA2;Q9NVA2-2	FALSE	0.174958	0.10457	0.100963	0.175964	0.179657	0.127852	0.171699	0.194797	0.130193
SARS-CoV-2	NSP16	SARS_CoV2_NSP16	DHX34	Q14147	FALSE	-0.300564	0.177397	0.217456	-0.432224	0.0763991	0.257399	-0.359381	0.195179	0.288705
SARS-CoV-2	NSP16	SARS_CoV2_NSP16	ZNF579	Q8NAF0	FALSE	-0.190229	0.0455782	0.0966621	-0.157606	0.196417	0.131237	-0.163872	0.19518	0.131014
SARS-CoV-2	NSP16	SARS_CoV2_NSP16	DUSP11	O75319	FALSE	-0.302532	0.110677	0.187164	-0.279357	0.261585	0.252405	-0.306075	0.195183	0.23875
SARS-CoV-2	NSP16	SARS_CoV2_NSP16	VARS2	Q5ST30;Q5ST30-4	FALSE	0.550314	0.166461	0.305103	0.333729	0.448006	0.343672	0.52916	0.19538	0.336168
SARS-CoV-2	NSP16	SARS_CoV2_NSP16	RPS8	P62241	FALSE	-0.0759427	0.151894	0.0556888	-0.08107	0.220587	0.0677063	-0.0968953	0.195678	0.0779564
SARS-CoV-2	NSP16	SARS_CoV2_NSP16	PCGF2	P35227	FALSE	-0.346308	0.0632656	0.199208	-0.23578	0.264619	0.214153	-0.319834	0.195743	0.24868
SARS-CoV-2	NSP16	SARS_CoV2_NSP16	HSF1	Q00613;Q00613-2	FALSE	-1.53925	0.00179422	0.282252	-1.40056	0.0364096	0.470578	-1.40069	0.195811	0.840882
SARS-CoV-2	NSP16	SARS_CoV2_NSP16	SCAMP4	Q969E2;Q969E2-2	FALSE	-0.230791	0.0757355	0.124008	-0.274126	0.134958	0.18887	-0.232952	0.195872	0.184388
SARS-CoV-2	NSP16	SARS_CoV2_NSP16	STX17	P56962	FALSE	-0.268752	0.0493483	0.319898	-2.10251	0.0484331	0.894579	-0.305676	0.19595	0.631908
SARS-CoV-2	NSP16	SARS_CoV2_NSP16	XRN2	Q9H0D6	FALSE	0.0644197	0.29171	0.0609745	0.238732	0.06098	0.130055	0.123489	0.196196	0.108483
SARS-CoV-2	NSP16	SARS_CoV2_NSP16	NCK1	P16333	FALSE	0.263411	0.0744108	0.160163	0.24576	0.200137	0.205602	0.255987	0.196816	0.211712
SARS-CoV-2	NSP16	SARS_CoV2_NSP16	HDGF	P51858	FALSE	0.113347	0.0245201	0.046756	0.117973	0.14635	0.083755	0.119462	0.196855	0.0930248
SARS-CoV-2	NSP16	SARS_CoV2_NSP16	COL5A2	P05997	FALSE	-0.515233	0.0206363	0.201362	-0.536658	0.0767838	0.282589	-0.619355	0.196882	0.673601
SARS-CoV-2	NSP16	SARS_CoV2_NSP16	MT-ATP8	P03928	FALSE	-0.15733	0.020252	0.0600216	-0.0601567	0.547169	0.0963082	-0.12417	0.197002	0.0923542
SARS-CoV-2	NSP16	SARS_CoV2_NSP16	GCNT3	O95395	FALSE	0.492814	0.0862171	0.246774	0.558054	0.0898465	0.293557	0.494284	0.197009	0.379606
SARS-CoV-2	NSP16	SARS_CoV2_NSP16	DDX59	Q5T1V6	FALSE	-0.510042	0.0240941	0.226471	-0.263999	0.670554	0.617962	-0.628902	0.19707	0.504247
SARS-CoV-2	NSP16	SARS_CoV2_NSP16	CAMSAP3	Q9P1Y5;Q9P1Y5-2	FALSE	-0.675618	0.0039656	0.228859	-0.221979	0.504531	0.341789	-0.511605	0.197077	0.389207
SARS-CoV-2	NSP16	SARS_CoV2_NSP16	EIF3G	O75821	FALSE	-0.14974	0.0380705	0.0766211	-0.0776847	0.466615	0.105679	-0.130193	0.197163	0.110701
SARS-CoV-2	NSP16	SARS_CoV2_NSP16	SPR	P35270	FALSE	-0.100158	0.10674	0.0638204	-0.0862055	0.325486	0.0896494	-0.115764	0.197383	0.0982985
SARS-CoV-2	NSP16	SARS_CoV2_NSP16	CDV3	Q9UKY7	FALSE	-0.165725	0.0131685	0.060008	-0.175139	0.0668172	0.0928777	-0.146366	0.197398	0.113055
SARS-CoV-2	NSP16	SARS_CoV2_NSP16	MEAF6	Q9HAF1;Q9HAF1-2;Q9HAF1-3;Q9HAF1-4	FALSE	0.311964	0.14846	0.188171	0.357174	0.208775	0.273259	0.328038	0.197401	0.250646
SARS-CoV-2	NSP16	SARS_CoV2_NSP16	NSDHL	Q15738	FALSE	-0.094431	0.184206	0.0698572	-0.106277	0.435712	0.114996	-0.130885	0.197429	0.101785
SARS-CoV-2	NSP16	SARS_CoV2_NSP16	RPAP3	Q9H6T3	FALSE	-0.15449	0.0474882	0.0820007	-0.192181	0.114602	0.145125	-0.174844	0.197437	0.162634
SARS-CoV-2	NSP16	SARS_CoV2_NSP16	YWHAQ	P27348	FALSE	-0.0743168	0.217889	0.0565173	-0.14221	0.0894096	0.0882818	-0.0926146	0.19747	0.0748541
SARS-CoV-2	NSP16	SARS_CoV2_NSP16	PDIA6	Q15084;Q15084-2;Q15084-3;Q15084-4;Q15084-5	FALSE	0.158921	0.00219263	0.0432494	0.131372	0.341054	0.118296	0.178822	0.197513	0.134339
SARS-CoV-2	NSP16	SARS_CoV2_NSP16	DYNLT1	P63172	FALSE	0.376615	0.011248	0.160247	0.275147	0.102272	0.172467	0.25657	0.197695	0.202685
SARS-CoV-2	NSP16	SARS_CoV2_NSP16	MRPL3	P09001	FALSE	0.128932	0.0787583	0.0724242	0.119377	0.233537	0.108825	0.123119	0.197764	0.0978704
SARS-CoV-2	NSP16	SARS_CoV2_NSP16	KANK2	Q63ZY3;Q63ZY3-3	FALSE	0.372054	0.00231681	0.10302	0.0273358	0.836495	0.14536	0.270858	0.197783	0.194336
SARS-CoV-2	NSP16	SARS_CoV2_NSP16	SMARCAD1	Q9H4L7-2	FALSE	-0.25465	0.0503699	0.135887	-0.107391	0.559117	0.187794	-0.254245	0.197837	0.201412
SARS-CoV-2	NSP16	SARS_CoV2_NSP16	GCAT	O75600;O75600-2	FALSE	0.584396	0.0340488	0.243692	0.522166	0.189909	0.542995	0.505999	0.198046	0.424374
SARS-CoV-2	NSP16	SARS_CoV2_NSP16	CLIP1	P30622;P30622-1	FALSE	-0.198575	0.169499	0.158689	-0.254887	0.0943911	0.171626	-0.223383	0.198134	0.188907
SARS-CoV-2	NSP16	SARS_CoV2_NSP16	SEMA3C	Q99985	FALSE	-1.04375	0.0337378	0.577996	-0.503404	0.443436	0.768457	-0.927432	0.198425	0.911178
SARS-CoV-2	NSP16	SARS_CoV2_NSP16	ETF1	P62495	FALSE	-0.100007	0.0492676	0.049385	-0.114801	0.115915	0.0758001	-0.0969709	0.198503	0.0757721
SARS-CoV-2	NSP16	SARS_CoV2_NSP16	PCF11	O94913	FALSE	-0.174257	0.0693608	0.0980266	-0.135935	0.29956	0.136694	-0.172552	0.198576	0.14113
SARS-CoV-2	NSP16	SARS_CoV2_NSP16	RND3	P61587	FALSE	2.81342	0.00957517	1.65757	0.962897	0.0507979	2.01828	1.68504	0.198599	3.48758
SARS-CoV-2	NSP16	SARS_CoV2_NSP16	OFD1	O75665;O75665-3	FALSE	0.880858	0.162539	0.569886	1.09848	0.103979	0.602099	1.04468	0.198601	0.790986
SARS-CoV-2	NSP16	SARS_CoV2_NSP16	NDUFA8	P51970	FALSE	0.321435	0.0057946	0.121056	0.143422	0.342667	0.149955	0.202939	0.19866	0.147184
SARS-CoV-2	NSP16	SARS_CoV2_NSP16	EDC3	Q96F86	FALSE	0.268317	0.0431884	0.119002	0.21227	0.341511	0.299205	0.268103	0.198693	0.225568
SARS-CoV-2	NSP16	SARS_CoV2_NSP16	UNK	Q9C0B0	FALSE	0.328813	0.067478	0.178881	0.277695	0.207804	0.211143	0.29796	0.198779	0.2312
SARS-CoV-2	NSP16	SARS_CoV2_NSP16	RPUSD2	Q8IZ73	FALSE	-0.291663	0.0944677	0.165297	-0.263369	0.339536	0.284843	-0.423538	0.19891	0.354615
SARS-CoV-2	NSP16	SARS_CoV2_NSP16	LIN54	Q6MZP7	FALSE	-1.12028	0.0871812	0.767581	-0.358206	0.36393	0.368585	-0.46567	0.199045	0.356114
SARS-CoV-2	NSP16	SARS_CoV2_NSP16	SPTBN1	Q01082	FALSE	-0.0781132	0.110599	0.053546	-0.077598	0.282818	0.0792892	-0.090855	0.199274	0.0760733
SARS-CoV-2	NSP16	SARS_CoV2_NSP16	NR2C1	P13056	FALSE	0.659462	0.0836533	0.364212	0.802198	0.201502	0.703718	0.684737	0.199384	0.582769
SARS-CoV-2	NSP16	SARS_CoV2_NSP16	PDE8A	O60658	FALSE	0.162172	0.164568	0.11073	0.186203	0.278686	0.183106	0.190536	0.199419	0.158405
SARS-CoV-2	NSP16	SARS_CoV2_NSP16	FN3KRP	Q9HA64	FALSE	-0.234391	0.165822	0.162204	-0.305786	0.162672	0.218586	-0.275155	0.199449	0.21778
SARS-CoV-2	NSP16	SARS_CoV2_NSP16	SAE1	Q9UBE0	FALSE	0.115849	0.0561133	0.0588152	0.218543	0.0343506	0.118253	0.1529	0.199546	0.121966
SARS-CoV-2	NSP16	SARS_CoV2_NSP16	TMX1	Q9H3N1	FALSE	-0.121421	0.022782	0.0503884	-0.123948	0.126249	0.083097	-0.106768	0.199794	0.0810918
SARS-CoV-2	NSP16	SARS_CoV2_NSP16	SYNM	O15061	FALSE	-0.209819	0.0921856	0.117513	-0.122272	0.600938	0.2078	-0.23782	0.199811	0.182338
SARS-CoV-2	NSP16	SARS_CoV2_NSP16	DHX36	Q9H2U1	FALSE	0.33046	0.022377	0.135974	0.237274	0.227623	0.181557	0.262394	0.199865	0.187917
SARS-CoV-2	NSP16	SARS_CoV2_NSP16	TLE5	Q08117	FALSE	0.295632	0.0396615	0.12948	0.130861	0.497004	0.19943	0.256897	0.2	0.20543
SARS-CoV-2	NSP16	SARS_CoV2_NSP16	PHLDA1	Q8WV24	FALSE	-0.258941	0.17039	0.180772	-0.0395749	0.957088	0.448583	-0.316627	0.200009	0.263431
SARS-CoV-2	NSP16	SARS_CoV2_NSP16	LHFPL2	Q6ZUX7	FALSE	-4.70213	0.0132012	1.58143	-4.37495	0.140623	2.17913	-4.0537	0.200118	2.37859
SARS-CoV-2	NSP16	SARS_CoV2_NSP16	MRPL4	Q9BYD3	FALSE	0.154641	0.0703599	0.086272	0.0716865	0.557449	0.126094	0.15166	0.200373	0.118364
SARS-CoV-2	NSP16	SARS_CoV2_NSP16	C1orf174	Q8IYL3	FALSE	-0.238236	0.0657636	0.130555	-0.289723	0.0864847	0.184079	-0.220709	0.200432	0.173663
SARS-CoV-2	NSP16	SARS_CoV2_NSP16	ACTB	P60709	FALSE	0.0998028	0.0194084	0.0450348	0.00229641	0.964637	0.0592376	0.101714	0.200648	0.0806599
SARS-CoV-2	NSP16	SARS_CoV2_NSP16	TXLNG	Q9NUQ3	FALSE	-0.19135	0.107044	0.119379	-0.236469	0.116049	0.156166	-0.202215	0.200817	0.163705
SARS-CoV-2	NSP16	SARS_CoV2_NSP16	VPS26A	O75436	FALSE	-0.0880592	0.321225	0.0863609	-0.136113	0.344016	0.137323	-0.176339	0.200852	0.144104
SARS-CoV-2	NSP16	SARS_CoV2_NSP16	COPG2	Q9UBF2	FALSE	-0.319086	0.00187527	0.0924499	-0.00723652	0.944616	0.119564	-0.273884	0.201057	0.189051
SARS-CoV-2	NSP16	SARS_CoV2_NSP16	EZH2	Q15910	FALSE	0.370441	0.281866	0.322704	0.473323	0.20593	0.34428	0.497005	0.201487	0.370865
SARS-CoV-2	NSP16	SARS_CoV2_NSP16	CCDC137	Q6PK04	FALSE	-0.15095	0.0559494	0.0823413	-0.143167	0.210751	0.115515	-0.128844	0.201698	0.103253
SARS-CoV-2	NSP16	SARS_CoV2_NSP16	RDH11	Q8TC12	FALSE	-0.234199	0.0549296	0.127546	-0.196187	0.224764	0.166795	-0.211113	0.201711	0.167965
SARS-CoV-2	NSP16	SARS_CoV2_NSP16	MFAP3	P55082;P55082-2	FALSE	3.18144	1.79629e-11	0.949442	1.84395	0.635109	2.68753	3.40315	0.201812	2.23581
SARS-CoV-2	NSP16	SARS_CoV2_NSP16	S100A6	P06703	FALSE	-0.122933	0.0371042	0.0561241	-0.140083	0.159417	0.112039	-0.135487	0.201859	0.111138
SARS-CoV-2	NSP16	SARS_CoV2_NSP16	DHRSX	Q8N5I4	FALSE	0.192621	0.107814	0.114299	0.230219	0.177829	0.198233	0.203505	0.202006	0.167811
SARS-CoV-2	NSP16	SARS_CoV2_NSP16	TSPO	P30536	FALSE	-0.332164	0.362957	0.362179	-0.923143	0.0483876	0.633447	-0.564101	0.202074	0.427264
SARS-CoV-2	NSP16	SARS_CoV2_NSP16	MIOS	Q9NXC5	FALSE	0.368097	0.057039	0.178085	0.0307183	0.914709	0.280255	0.381617	0.202162	0.298456
SARS-CoV-2	NSP16	SARS_CoV2_NSP16	ABHD12	Q8N2K0	FALSE	-0.200323	0.0335459	0.0896088	-0.187345	0.0966268	0.111262	-0.17898	0.202201	0.134253
SARS-CoV-2	NSP16	SARS_CoV2_NSP16	LRCH4	O75427	FALSE	0.276607	0.193218	0.198277	0.445985	0.120745	0.282755	0.372405	0.2023	0.29456
SARS-CoV-2	NSP16	SARS_CoV2_NSP16	ATXN2L	Q8WWM7	FALSE	-0.168104	0.0250276	0.0758385	-0.183091	0.176306	0.129339	-0.160589	0.202479	0.126317
SARS-CoV-2	NSP16	SARS_CoV2_NSP16	MEAK7	Q6P9B6	FALSE	0.224334	0.13028	0.139468	0.279905	0.118026	0.182385	0.246606	0.202546	0.201197
SARS-CoV-2	NSP16	SARS_CoV2_NSP16	FAM3A	P98173;P98173-2;P98173-3	FALSE	-0.33292	0.105545	0.2221	-0.376831	0.208028	0.295861	-0.372573	0.202659	0.306048
SARS-CoV-2	NSP16	SARS_CoV2_NSP16	NDUFV3	P56181-2	FALSE	0.14062	0.0951569	0.0769368	0.117144	0.270347	0.108121	0.143879	0.20283	0.114301
SARS-CoV-2	NSP16	SARS_CoV2_NSP16	PSMB4	P28070	FALSE	-0.101039	0.14075	0.0643749	-0.10062	0.25196	0.0884224	-0.120165	0.202881	0.101063
SARS-CoV-2	NSP16	SARS_CoV2_NSP16	SYT6	Q5T7P8;Q5T7P8-2	FALSE	-0.649437	0.116282	0.392498	-0.760071	0.501361	0.990076	-0.806814	0.202911	0.598098
SARS-CoV-2	NSP16	SARS_CoV2_NSP16	DBR1	Q9UK59	FALSE	-0.263048	0.0300248	0.124058	-0.0603249	0.672049	0.144691	-0.230519	0.202926	0.191992
SARS-CoV-2	NSP16	SARS_CoV2_NSP16	RAB5B	P61020	FALSE	0.0865835	0.0827961	0.0483952	0.110559	0.1729	0.0776896	0.100373	0.202942	0.081178
SARS-CoV-2	NSP16	SARS_CoV2_NSP16	PCMTD1	Q96MG8	FALSE	-0.386997	0.0596149	0.190825	-0.367023	0.156791	0.25673	-0.481172	0.203007	0.593174
SARS-CoV-2	NSP16	SARS_CoV2_NSP16	CDK2	P24941	FALSE	-0.249711	0.0447169	0.116554	-0.268062	0.155116	0.194983	-0.251397	0.203019	0.189842
SARS-CoV-2	NSP16	SARS_CoV2_NSP16	CCDC91	Q7Z6B0;Q7Z6B0-2;Q7Z6B0-3	FALSE	2.04134	0.0514111	0.772033	1.28026	0.971603	1.74623	2.00896	0.203157	1.42131
SARS-CoV-2	NSP16	SARS_CoV2_NSP16	OSBPL5	Q9H0X9	FALSE	0.107428	0.20918	0.0870208	0.134119	0.202215	0.111396	0.154347	0.203858	0.145279
SARS-CoV-2	NSP16	SARS_CoV2_NSP16	ARL14EP	Q8N8R7	FALSE	1.75702	0.178793	2.20227	1.23914	0.117191	1.8093	0.906213	0.203945	1.40207
SARS-CoV-2	NSP16	SARS_CoV2_NSP16	SND1	Q7KZF4	FALSE	-0.100239	0.0426628	0.0521933	-0.0643775	0.318593	0.0642811	-0.0875474	0.204316	0.0739566
SARS-CoV-2	NSP16	SARS_CoV2_NSP16	UBE2G1	P62253	FALSE	-0.0524709	0.920524	0.440891	-0.426299	0.193774	0.366354	-0.418394	0.204982	0.344949
SARS-CoV-2	NSP16	SARS_CoV2_NSP16	RPL4	P36578	FALSE	0.168285	0.00398385	0.0561446	-0.0293704	0.734825	0.0952785	0.131356	0.204988	0.0950559
SARS-CoV-2	NSP16	SARS_CoV2_NSP16	NLRX1	Q86UT6	FALSE	0.220749	0.0551793	0.102837	0.248616	0.104289	0.160567	0.193261	0.205137	0.15066
SARS-CoV-2	NSP16	SARS_CoV2_NSP16	REEP4	Q9H6H4	FALSE	0.391083	0.0774178	0.216754	0.568142	0.034111	0.253205	0.400773	0.205355	0.311882
SARS-CoV-2	NSP16	SARS_CoV2_NSP16	TRANK1	O15050	FALSE	2.42205	0.0509797	1.58095	-1.56923	0.173508	0.712019	1.50753	0.20544	1.52901
SARS-CoV-2	NSP16	SARS_CoV2_NSP16	NEXN	Q0ZGT2;Q0ZGT2-2;Q0ZGT2-4	FALSE	0.461052	0.0532862	0.230551	0.0793872	0.863004	0.576801	0.612952	0.205442	0.626415
SARS-CoV-2	NSP16	SARS_CoV2_NSP16	SLC27A5	Q9Y2P5;Q9Y2P5-2	FALSE	-0.474483	0.000823193	0.133345	-0.400473	0.171729	0.266552	-0.43627	0.205788	0.314361
SARS-CoV-2	NSP16	SARS_CoV2_NSP16	TIMM10	P62072	FALSE	-0.440135	0.0270787	0.17675	-0.0776583	0.738474	0.227444	-0.310451	0.205804	0.227221
SARS-CoV-2	NSP16	SARS_CoV2_NSP16	RSAD1	Q9HA92	FALSE	-0.378971	0.128867	0.304285	-0.514555	0.112833	0.392469	-0.469149	0.205811	0.418315
SARS-CoV-2	NSP16	SARS_CoV2_NSP16	JAK1	P23458	FALSE	0.187104	0.0632421	0.0956677	0.147249	0.204289	0.137628	0.150536	0.205825	0.126483
SARS-CoV-2	NSP16	SARS_CoV2_NSP16	CIZ1	Q9ULV3;Q9ULV3-2;Q9ULV3-5	FALSE	0.262805	0.0693494	0.133242	0.218646	0.232263	0.179336	0.266729	0.205896	0.241852
SARS-CoV-2	NSP16	SARS_CoV2_NSP16	AGA	P20933	FALSE	0.811246	0.00162959	0.238392	0.520613	0.437261	0.838803	0.771694	0.206093	0.66784
SARS-CoV-2	NSP16	SARS_CoV2_NSP16	EIF1AX	P47813	FALSE	-0.252876	0.0454788	0.12504	-0.072429	0.74023	0.254401	-0.229053	0.206505	0.181945
SARS-CoV-2	NSP16	SARS_CoV2_NSP16	BAP18	Q8IXM2;Q8IXM2-3	FALSE	0.341742	0.00789721	0.12343	0.136322	0.658331	0.266855	0.261654	0.206638	0.198554
SARS-CoV-2	NSP16	SARS_CoV2_NSP16	SEH1L	Q96EE3;Q96EE3-1	FALSE	0.156274	0.05717	0.0774617	0.118447	0.30232	0.118206	0.134142	0.20666	0.106634
SARS-CoV-2	NSP16	SARS_CoV2_NSP16	BAG5	Q9UL15	FALSE	0.252105	0.0486956	0.118279	0.209894	0.179273	0.154878	0.234883	0.206677	0.189161
SARS-CoV-2	NSP16	SARS_CoV2_NSP16	KTN1	Q86UP2	FALSE	-0.0923808	0.118691	0.0577887	-0.0929258	0.249365	0.0815916	-0.0958875	0.206873	0.078298
SARS-CoV-2	NSP16	SARS_CoV2_NSP16	NR2C2	P49116	FALSE	-0.180525	0.133412	0.119833	-0.206943	0.1689	0.152976	-0.186122	0.207176	0.149177
SARS-CoV-2	NSP16	SARS_CoV2_NSP16	PPHLN1	Q8NEY8-2;Q8NEY8-8	FALSE	-1.9067	0.192081	1.39794	-2.82952	0.0996984	1.8455	-2.01847	0.20735	1.62303
SARS-CoV-2	NSP16	SARS_CoV2_NSP16	OXA1L	Q15070;Q15070-2	FALSE	-0.228858	0.0705848	0.126059	-0.258908	0.155848	0.211551	-0.247544	0.207367	0.213713
SARS-CoV-2	NSP16	SARS_CoV2_NSP16	UBE2J1	Q9Y385	FALSE	-0.206547	0.120253	0.121996	-0.172866	0.2774	0.160831	-0.205937	0.207501	0.162816
SARS-CoV-2	NSP16	SARS_CoV2_NSP16	NFYC	Q13952;Q13952-3	FALSE	-0.503536	0.0302669	0.201806	-0.031368	0.89626	0.249934	-0.433053	0.207644	0.305686
SARS-CoV-2	NSP16	SARS_CoV2_NSP16	WDR62	O43379;O43379-4	FALSE	-0.314359	0.366609	0.321701	-0.767864	0.0461168	0.360799	-0.622362	0.207652	0.502685
SARS-CoV-2	NSP16	SARS_CoV2_NSP16	CENPP	Q6IPU0	FALSE	-0.500159	0.0226349	0.201915	-0.392925	0.354788	0.436254	-0.40493	0.207867	0.310225
SARS-CoV-2	NSP16	SARS_CoV2_NSP16	ZNF24	P17028	FALSE	-0.179383	0.252219	0.183835	-0.399484	0.11666	0.31808	-0.268493	0.208018	0.264666
SARS-CoV-2	NSP16	SARS_CoV2_NSP16	PEX1	O43933	FALSE	-0.168486	0.212635	0.137058	-0.613643	0.0915231	0.348404	-0.221417	0.208168	0.188855
SARS-CoV-2	NSP16	SARS_CoV2_NSP16	SLC27A1	Q6PCB7	FALSE	-0.113041	0.43831	0.148615	-0.347918	0.08085	0.26331	-0.239173	0.208174	0.219453
SARS-CoV-2	NSP16	SARS_CoV2_NSP16	AKR1A1	P14550	FALSE	0.190931	0.0254314	0.0762768	0.0663998	0.499898	0.103364	0.156743	0.20828	0.122969
SARS-CoV-2	NSP16	SARS_CoV2_NSP16	NOL3	O60936	FALSE	0.206852	0.0450405	0.107021	0.319339	0.125735	0.183336	0.226401	0.208451	0.187955
SARS-CoV-2	NSP16	SARS_CoV2_NSP16	MRPL18	Q9H0U6	FALSE	-0.13313	0.075225	0.0744561	-0.136438	0.186358	0.107318	-0.128458	0.208466	0.104531
SARS-CoV-2	NSP16	SARS_CoV2_NSP16	TPM2	P07951	FALSE	0.107975	0.0792479	0.0659091	0.045823	0.653118	0.10414	0.139405	0.208672	0.128466
SARS-CoV-2	NSP16	SARS_CoV2_NSP16	STAU1	O95793;O95793-2	FALSE	0.11031	0.120923	0.0675824	0.0860657	0.337027	0.0918848	0.118257	0.208794	0.0949263
SARS-CoV-2	NSP16	SARS_CoV2_NSP16	SNX19	Q92543;Q92543-2	FALSE	-0.381058	0.065438	0.220511	-0.237826	0.352906	0.249141	-0.290552	0.209039	0.238235
SARS-CoV-2	NSP16	SARS_CoV2_NSP16	ARFIP1	P53367	FALSE	0.16426	0.156245	0.106966	0.190338	0.165207	0.134865	0.177102	0.209063	0.139276
SARS-CoV-2	NSP16	SARS_CoV2_NSP16	PLCB3	Q01970	FALSE	0.175273	0.102281	0.100711	0.215386	0.100642	0.126265	0.185232	0.209243	0.146379
SARS-CoV-2	NSP16	SARS_CoV2_NSP16	CCDC174	Q6PII3	FALSE	0.536756	0.114398	0.309022	0.444162	0.244702	0.519759	0.538901	0.209428	0.592395
SARS-CoV-2	NSP16	SARS_CoV2_NSP16	PATZ1	Q9HBE1;Q9HBE1-3	FALSE	0.449129	0.0247507	0.199387	0.256718	0.261559	0.250161	0.349212	0.209499	0.288189
SARS-CoV-2	NSP16	SARS_CoV2_NSP16	TMEM161A	Q9NX61;Q9NX61-2	FALSE	0.918141	0.00356514	0.235394	0.817917	0.0889924	0.441255	0.847097	0.209574	0.783845
SARS-CoV-2	NSP16	SARS_CoV2_NSP16	MPLKIP	Q8TAP9	FALSE	-0.380881	0.0511489	0.20089	-0.741628	0.0532703	0.34406	-0.435408	0.209964	0.366461
SARS-CoV-2	NSP16	SARS_CoV2_NSP16	RWDD1	Q9H446;Q9H446-2	FALSE	-0.502197	0.0113764	0.217936	-0.557341	0.00367066	0.172315	-0.474104	0.210083	0.314716
SARS-CoV-2	NSP16	SARS_CoV2_NSP16	MTX3	Q5HYI7	FALSE	0.175485	0.137972	0.117494	0.242137	0.11802	0.156441	0.17921	0.210097	0.145454
SARS-CoV-2	NSP16	SARS_CoV2_NSP16	TCOF1	Q13428;Q13428-4	FALSE	-0.124997	0.0394729	0.0622219	-0.0738218	0.412599	0.0911136	-0.105441	0.210197	0.0855213
SARS-CoV-2	NSP16	SARS_CoV2_NSP16	TRIP6	Q15654	FALSE	-0.240127	0.0939639	0.13582	-0.270439	0.182905	0.19403	-0.26323	0.210412	0.213078
SARS-CoV-2	NSP16	SARS_CoV2_NSP16	NDUFA11	Q86Y39	FALSE	0.198892	0.0187623	0.0740489	0.202234	0.614436	0.259408	0.260103	0.210495	0.22462
SARS-CoV-2	NSP16	SARS_CoV2_NSP16	TSEN34	Q9BSV6	FALSE	-0.248808	0.0268218	0.112658	-0.0923576	0.495571	0.143276	-0.193796	0.210571	0.154589
SARS-CoV-2	NSP16	SARS_CoV2_NSP16	DCAF1	Q9Y4B6;Q9Y4B6-2	FALSE	-0.169018	0.110611	0.105993	-0.1826	0.326942	0.182765	-0.215899	0.210595	0.183784
SARS-CoV-2	NSP16	SARS_CoV2_NSP16	CRY1	Q16526	FALSE	0.451503	0.123174	0.277178	0.488713	0.14653	0.346971	0.620017	0.210952	1.34468
SARS-CoV-2	NSP16	SARS_CoV2_NSP16	GRB14	Q14449-2	FALSE	0.610703	0.810139	1.17844	1.86784	0.0109646	0.562077	1.48107	0.211061	0.998171
SARS-CoV-2	NSP16	SARS_CoV2_NSP16	MMS19	Q96T76;Q96T76-8;Q96T76-9	FALSE	-0.283975	0.0647302	0.150132	-0.247033	0.204138	0.195355	-0.28476	0.211156	0.245446
SARS-CoV-2	NSP16	SARS_CoV2_NSP16	RTN3	O95197;O95197-2;O95197-7	FALSE	-0.195227	0.197433	0.154655	-0.233359	0.209724	0.210859	-0.219023	0.211249	0.181052
SARS-CoV-2	NSP16	SARS_CoV2_NSP16	CTTNBP2NL	Q9P2B4	FALSE	0.966506	0.0134983	0.349606	0.984429	0.21885	0.672479	1.11989	0.211295	0.808964
SARS-CoV-2	NSP16	SARS_CoV2_NSP16	SENP2	Q9HC62;Q9HC62-2	FALSE	5.09639	0.232548	2.68933	5.641	0.13601	2.96213	5.10582	0.211399	2.97935
SARS-CoV-2	NSP16	SARS_CoV2_NSP16	PCYOX1	Q9UHG3	FALSE	-0.115682	0.0495999	0.0585013	-0.118545	0.253483	0.109011	-0.101461	0.211522	0.0822133
SARS-CoV-2	NSP16	SARS_CoV2_NSP16	NQO1	P15559-2	FALSE	0.102504	0.0378967	0.0531641	0.0312537	0.633643	0.074281	0.0797717	0.211654	0.0673756
SARS-CoV-2	NSP16	SARS_CoV2_NSP16	VPS37B	Q9H9H4	FALSE	-0.568433	0.107359	0.485202	-0.0119473	0.995926	0.810186	-0.543086	0.21167	0.551029
SARS-CoV-2	NSP16	SARS_CoV2_NSP16	SNX27	Q96L92	FALSE	-0.13761	0.0837623	0.0837282	-0.069098	0.513767	0.106104	-0.163964	0.211725	0.150342
SARS-CoV-2	NSP16	SARS_CoV2_NSP16	STT3A	P46977	FALSE	-0.162557	0.0397432	0.0829764	-0.154061	0.172907	0.11218	-0.153547	0.211822	0.122584
SARS-CoV-2	NSP16	SARS_CoV2_NSP16	HMOX1	P09601	FALSE	-0.199489	0.0405045	0.0978552	-0.324663	0.0560042	0.1574	-0.174919	0.211848	0.140678
SARS-CoV-2	NSP16	SARS_CoV2_NSP16	VANGL2	Q9ULK5	FALSE	0.373752	0.195198	0.279315	0.328407	0.351825	0.380671	0.457256	0.211896	0.397532
SARS-CoV-2	NSP16	SARS_CoV2_NSP16	BTBD9	Q96Q07;Q96Q07-2;Q96Q07-3	FALSE	0.433709	0.0693373	0.206418	0.451825	0.204828	0.627697	0.422652	0.212107	0.560855
SARS-CoV-2	NSP16	SARS_CoV2_NSP16	CHCHD5	Q9BSY4	FALSE	0.382188	0.0118353	0.136417	0.0722054	0.714674	0.197616	0.302933	0.212409	0.240695
SARS-CoV-2	NSP16	SARS_CoV2_NSP16	CTBP2	P56545	FALSE	-0.172997	0.0426143	0.0845663	-0.167976	0.152842	0.118622	-0.150854	0.212595	0.121535
SARS-CoV-2	NSP16	SARS_CoV2_NSP16	ATG12	O94817	FALSE	-0.242584	0.132592	0.160246	-0.42201	0.119224	0.268082	-0.316879	0.212772	0.267635
SARS-CoV-2	NSP16	SARS_CoV2_NSP16	ERAL1	O75616	FALSE	-0.183284	0.0261554	0.0852478	-0.129758	0.264383	0.119184	-0.143972	0.212831	0.115661
SARS-CoV-2	NSP16	SARS_CoV2_NSP16	KIF3A	Q9Y496	FALSE	1.54101	2.3583e-47	0.212489	1.24394	0.31205	0.736963	1.33504	0.213301	0.789196
SARS-CoV-2	NSP16	SARS_CoV2_NSP16	GNL3	Q9BVP2;Q9BVP2-2	FALSE	-0.0986901	0.0747178	0.0574025	-0.116944	0.119706	0.08001	-0.0977482	0.21347	0.0814581
SARS-CoV-2	NSP16	SARS_CoV2_NSP16	PSME2	Q9UL46	FALSE	-0.173535	0.0911865	0.096752	-0.163302	0.242204	0.134663	-0.1622	0.213475	0.129822
SARS-CoV-2	NSP16	SARS_CoV2_NSP16	CFDP1	Q9UEE9	FALSE	-0.210034	0.0399086	0.0996706	-0.299415	0.0845372	0.165489	-0.249733	0.213564	0.20541
SARS-CoV-2	NSP16	SARS_CoV2_NSP16	SF3A1	Q15459	FALSE	-0.0925112	0.0947336	0.0575527	-0.101166	0.179302	0.0787636	-0.0906125	0.213729	0.0760037
SARS-CoV-2	NSP16	SARS_CoV2_NSP16	MRM1	Q6IN84	FALSE	0.163068	0.0477619	0.0747415	0.132099	0.328435	0.129702	0.143473	0.214016	0.111305
SARS-CoV-2	NSP16	SARS_CoV2_NSP16	TMPO	P42167	FALSE	0.0975651	0.0740585	0.0516949	0.0481539	0.663819	0.103556	0.0990779	0.2143	0.0874208
SARS-CoV-2	NSP16	SARS_CoV2_NSP16	TXNRD2	Q9NNW7;Q9NNW7-2	FALSE	0.163033	0.121251	0.0988847	0.109051	0.415945	0.137236	0.164376	0.21437	0.134678
SARS-CoV-2	NSP16	SARS_CoV2_NSP16	SRRT	Q9BXP5;Q9BXP5-2	FALSE	-0.102361	0.128026	0.063776	-0.0480651	0.586069	0.0884826	-0.108724	0.214709	0.0880724
SARS-CoV-2	NSP16	SARS_CoV2_NSP16	CDK6	Q00534	FALSE	-0.409132	0.159196	0.254262	-0.225732	0.483029	0.31448	-0.397462	0.214722	0.294369
SARS-CoV-2	NSP16	SARS_CoV2_NSP16	NCALD	P61601	FALSE	0.255995	0.0740891	0.141649	0.235151	0.315561	0.252232	0.447988	0.214798	1.11365
SARS-CoV-2	NSP16	SARS_CoV2_NSP16	CSNK2B	P67870	FALSE	-0.108328	0.123403	0.0663147	-0.10063	0.279183	0.0913189	-0.113501	0.214944	0.090364
SARS-CoV-2	NSP16	SARS_CoV2_NSP16	ARVCF	O00192;O00192-2	FALSE	0.409656	0.0118044	0.16708	0.184471	0.574265	0.299762	0.342186	0.215266	0.267473
SARS-CoV-2	NSP16	SARS_CoV2_NSP16	GMPPA	Q96IJ6	FALSE	-0.113463	0.139078	0.0752232	-0.134031	0.201598	0.10599	-0.151528	0.215542	0.152733
SARS-CoV-2	NSP16	SARS_CoV2_NSP16	GLMN	Q92990	FALSE	-0.238235	0.112232	0.158651	-0.265345	0.154893	0.194119	-0.278481	0.215587	0.267348
SARS-CoV-2	NSP16	SARS_CoV2_NSP16	COPB1	P53618	FALSE	0.184833	0.0405774	0.0836093	0.0746961	0.555824	0.123813	0.163013	0.216008	0.129213
SARS-CoV-2	NSP16	SARS_CoV2_NSP16	GTF2IRD1	Q9UHL9;Q9UHL9-2;Q9UHL9-3	FALSE	-0.262196	0.903943	3.18049	-2.55751	0.3416	2.82408	-2.86718	0.216182	2.48159
SARS-CoV-2	NSP16	SARS_CoV2_NSP16	WTAP	Q15007	FALSE	-0.19216	0.0647392	0.0974882	-0.144796	0.306809	0.135524	-0.168929	0.216237	0.132487
SARS-CoV-2	NSP16	SARS_CoV2_NSP16	WARS	P23381	FALSE	0.220406	0.0141535	0.0896481	0.0556739	0.628253	0.111841	0.143438	0.216303	0.116771
SARS-CoV-2	NSP16	SARS_CoV2_NSP16	TMEM62	Q0P6H9	FALSE	4.43533	0.0786654	1.84398	1.69736	0.383693	2.76827	3.612	0.216309	2.79962
SARS-CoV-2	NSP16	SARS_CoV2_NSP16	QTRT2	Q9H974;Q9H974-4	FALSE	0.168749	0.128126	0.108049	0.11257	0.438436	0.14475	0.180748	0.216337	0.151695
SARS-CoV-2	NSP16	SARS_CoV2_NSP16	MRPL13	Q9BYD1	FALSE	0.114994	0.0858641	0.0678739	0.107491	0.31032	0.108541	0.115118	0.216497	0.0957231
SARS-CoV-2	NSP16	SARS_CoV2_NSP16	PRKCSH	P14314;P14314-2	FALSE	0.120559	0.0809323	0.0658156	0.140294	0.0905874	0.0863386	0.128945	0.216506	0.104229
SARS-CoV-2	NSP16	SARS_CoV2_NSP16	UFC1	Q9Y3C8	FALSE	-0.202362	0.032076	0.100563	-0.123797	0.34529	0.128292	-0.167265	0.216787	0.13738
SARS-CoV-2	NSP16	SARS_CoV2_NSP16	MSTO1	Q9BUK6;Q9BUK6-2	FALSE	-0.191271	0.0899358	0.10838	-0.251788	0.123227	0.171848	-0.228351	0.216892	0.198644
SARS-CoV-2	NSP16	SARS_CoV2_NSP16	ACTR10	Q9NZ32	FALSE	-0.269639	0.0855217	0.192498	-0.228877	0.243931	0.214451	-0.255619	0.217029	0.229792
SARS-CoV-2	NSP16	SARS_CoV2_NSP16	VPS35L	Q7Z3J2	FALSE	0.25967	0.047744	0.122101	0.14676	0.359537	0.160361	0.21774	0.217184	0.1771
SARS-CoV-2	NSP16	SARS_CoV2_NSP16	Ctrl_ZIKV_Capsid	A0A142I5B9#PRO_0000445660	FALSE	2.64284	0.0762029	1.15484	2.48669	0.230161	1.79354	2.44373	0.217373	1.83749
SARS-CoV-2	NSP16	SARS_CoV2_NSP16	REPS1	Q96D71;Q96D71-3	FALSE	-0.10225	0.271916	0.0996386	-0.127426	0.360703	0.145401	-0.236172	0.217389	0.279594
SARS-CoV-2	NSP16	SARS_CoV2_NSP16	KIDINS220	Q9ULH0;Q9ULH0-4	FALSE	-0.18362	0.203734	0.211176	-1.87185	0.103404	0.963528	-0.385314	0.21744	0.628427
SARS-CoV-2	NSP16	SARS_CoV2_NSP16	PRPF19	Q9UMS4	FALSE	0.0676961	0.188975	0.0528685	0.105265	0.153025	0.0785032	0.0917139	0.217486	0.0782262
SARS-CoV-2	NSP16	SARS_CoV2_NSP16	SNX18	Q96RF0;Q96RF0-2;Q96RF0-3	FALSE	-0.109274	0.496279	0.195643	-0.534813	0.0313685	0.246745	-0.372483	0.217594	0.313339
SARS-CoV-2	NSP16	SARS_CoV2_NSP16	ATIC	P31939	FALSE	-0.0824002	0.166647	0.0564042	-0.144969	0.0270886	0.0680903	-0.108441	0.217655	0.087592
SARS-CoV-2	NSP16	SARS_CoV2_NSP16	TRMT2A	Q8IZ69	FALSE	1.9066	3.74888e-06	0.568285	2.2195	0.000731631	0.777912	2.24445	0.217732	1.12212
SARS-CoV-2	NSP16	SARS_CoV2_NSP16	PEX5	P50542;P50542-2;P50542-4	FALSE	0.226791	0.0408772	0.10266	0.119862	0.336707	0.13365	0.175126	0.21799	0.149431
SARS-CoV-2	NSP16	SARS_CoV2_NSP16	PTBP3	O95758;O95758-5	FALSE	-0.099563	0.0846901	0.0608124	-0.0935563	0.322489	0.0937253	-0.113556	0.218146	0.0981944
SARS-CoV-2	NSP16	SARS_CoV2_NSP16	BRK1	Q8WUW1;Q8WUW1-2	FALSE	0.628591	0.0217424	0.314674	0.254559	0.483954	0.378642	0.445828	0.218181	0.370625
SARS-CoV-2	NSP16	SARS_CoV2_NSP16	MAP4	P27816	FALSE	0.0913008	0.0844355	0.050341	0.115894	0.0970363	0.0722541	0.107268	0.218938	0.0911683
SARS-CoV-2	NSP16	SARS_CoV2_NSP16	XPNPEP3	Q9NQH7;Q9NQH7-4	FALSE	0.297131	0.242439	0.228144	0.580771	0.0605865	0.255927	0.342719	0.218969	0.262261
SARS-CoV-2	NSP16	SARS_CoV2_NSP16	TAF3	Q5VWG9	FALSE	0.257925	0.709874	0.624887	0.709784	0.208233	0.49446	0.765996	0.219053	0.572383
SARS-CoV-2	NSP16	SARS_CoV2_NSP16	HOGA1	Q86XE5	FALSE	-0.652773	0.000359925	0.216079	-0.537505	0.127592	0.379833	-0.426753	0.219133	0.355963
SARS-CoV-2	NSP16	SARS_CoV2_NSP16	TARBP1	Q13395	FALSE	0.576121	0.00569517	0.170579	0.348751	0.158226	0.245439	0.441396	0.219486	0.505993
SARS-CoV-2	NSP16	SARS_CoV2_NSP16	CLMN	Q96JQ2	FALSE	0.19015	0.0454257	0.0859361	0.0894556	0.483687	0.129595	0.160223	0.219668	0.127607
SARS-CoV-2	NSP16	SARS_CoV2_NSP16	PSEN2	P49810;P49810-2;P49810-3	FALSE	-0.343814	0.252044	0.254546	-0.348631	0.310488	0.307881	-0.410494	0.219694	0.302037
SARS-CoV-2	NSP16	SARS_CoV2_NSP16	GATAD2B	Q8WXI9	FALSE	-0.219471	0.039978	0.111542	-0.0747542	0.614024	0.156476	-0.184934	0.219868	0.151577
SARS-CoV-2	NSP16	SARS_CoV2_NSP16	DTYMK	P23919	FALSE	-0.123809	0.0402495	0.0564675	-0.132066	0.226328	0.100742	-0.120791	0.220058	0.0966969
SARS-CoV-2	NSP16	SARS_CoV2_NSP16	HMGB3	O15347	FALSE	0.105187	0.0802316	0.0582115	0.0889314	0.507595	0.116899	0.115458	0.220191	0.0969404
SARS-CoV-2	NSP16	SARS_CoV2_NSP16	LRRC41	Q15345	FALSE	0.171652	0.142799	0.114828	0.167567	0.252164	0.151772	0.192263	0.220198	0.174349
SARS-CoV-2	NSP16	SARS_CoV2_NSP16	JUNB	P17275	FALSE	-0.251553	0.0241547	0.101714	-0.27044	0.152331	0.174546	-0.238143	0.220425	0.191187
SARS-CoV-2	NSP16	SARS_CoV2_NSP16	FGD6	Q6ZV73	FALSE	-0.308908	0.116684	0.25768	-0.242302	0.287389	0.237755	-0.321618	0.22051	0.327999
SARS-CoV-2	NSP16	SARS_CoV2_NSP16	DHDDS	Q86SQ9;Q86SQ9-2;Q86SQ9-3;Q86SQ9-4	FALSE	-0.282291	0.194945	0.208299	-0.294968	0.317426	0.30961	-0.385357	0.22058	0.354162
SARS-CoV-2	NSP16	SARS_CoV2_NSP16	TOMM70	O94826	FALSE	0.0870199	0.109327	0.0507603	0.10298	0.170044	0.0793937	0.095993	0.220683	0.0798119
SARS-CoV-2	NSP16	SARS_CoV2_NSP16	NDUFB4	O95168	FALSE	0.0784288	0.167359	0.0587026	0.0923105	0.280751	0.0891617	0.0946379	0.220715	0.0829181
SARS-CoV-2	NSP16	SARS_CoV2_NSP16	KSR1	Q8IVT5	FALSE	0.318209	0.0187295	0.119553	0.12668	0.454277	0.180945	0.257394	0.220724	0.207174
SARS-CoV-2	NSP16	SARS_CoV2_NSP16	SQSTM1	Q13501	FALSE	-0.0916834	0.362056	0.111364	-0.38843	0.0118331	0.136841	-0.229626	0.220833	0.185564
SARS-CoV-2	NSP16	SARS_CoV2_NSP16	NGEF	Q8N5V2;Q8N5V2-3	FALSE	0.565066	0.428004	0.930576	2.3075	0.0879533	1.51857	1.63739	0.221067	1.52676
SARS-CoV-2	NSP16	SARS_CoV2_NSP16	ACOT13	Q9NPJ3	FALSE	-0.0857818	0.12943	0.0565764	-0.163858	0.0582024	0.0868441	-0.100955	0.221463	0.0845671
SARS-CoV-2	NSP16	SARS_CoV2_NSP16	SLC35A1	P78382;P78382-2	FALSE	3.32542	0.0566824	1.38019	3.4099	0.157222	2.11936	2.62022	0.221579	2.09533
SARS-CoV-2	NSP16	SARS_CoV2_NSP16	PHRF1	Q9P1Y6;Q9P1Y6-3	FALSE	0.345749	0.232574	0.231982	0.413226	0.238816	0.313724	0.369468	0.221641	0.266096
SARS-CoV-2	NSP16	SARS_CoV2_NSP16	ACOX1	Q15067	FALSE	0.212777	0.017414	0.0888336	0.0481342	0.717	0.133822	0.166246	0.221842	0.126322
SARS-CoV-2	NSP16	SARS_CoV2_NSP16	HECTD4	Q9Y4D8-5	FALSE	-0.648235	0.0268035	0.274705	-0.689362	0.135418	0.495221	-0.800999	0.222113	0.90029
SARS-CoV-2	NSP16	SARS_CoV2_NSP16	WWOX	Q9NZC7;Q9NZC7-2	FALSE	-0.597491	0.0168448	0.25124	-0.648475	0.0771714	0.50659	-0.489931	0.222219	0.381388
SARS-CoV-2	NSP16	SARS_CoV2_NSP16	UBE2O	Q9C0C9	FALSE	-0.223204	0.0359778	0.108945	-0.147358	0.304051	0.148732	-0.245878	0.222267	0.253475
SARS-CoV-2	NSP16	SARS_CoV2_NSP16	RNF13	O43567	FALSE	-0.309315	0.192115	0.210156	-0.319947	0.249156	0.27064	-0.319098	0.222297	0.248878
SARS-CoV-2	NSP16	SARS_CoV2_NSP16	DDX51	Q8N8A6	FALSE	-0.170098	0.0927893	0.0991063	-0.247079	0.14333	0.161649	-0.183678	0.222382	0.154778
SARS-CoV-2	NSP16	SARS_CoV2_NSP16	SLC22A18	Q96BI1	FALSE	0.531458	0.00900149	0.236656	0.366866	0.291518	0.334861	0.408079	0.222593	0.319978
SARS-CoV-2	NSP16	SARS_CoV2_NSP16	IFIT5	Q13325	FALSE	-0.26394	0.0505847	0.194001	-0.269882	0.169893	0.234618	-0.280735	0.222958	0.269395
SARS-CoV-2	NSP16	SARS_CoV2_NSP16	MAT2B	Q9NZL9-2	FALSE	0.220502	0.0687509	0.11702	0.27016	0.289419	0.236916	0.285637	0.22297	0.230208
SARS-CoV-2	NSP16	SARS_CoV2_NSP16	ATP6AP2	O75787;O75787-2	FALSE	0.695787	0.208357	0.397735	0.859673	0.105314	0.38522	0.688931	0.223129	0.437248
SARS-CoV-2	NSP16	SARS_CoV2_NSP16	EEFSEC	P57772	FALSE	0.170514	0.133235	0.102463	0.296225	0.0611384	0.146481	0.195921	0.223212	0.16247
SARS-CoV-2	NSP16	SARS_CoV2_NSP16	MRPL16	Q9NX20	FALSE	0.141605	0.216568	0.107568	0.101384	0.516235	0.154767	0.170569	0.22364	0.141401
SARS-CoV-2	NSP16	SARS_CoV2_NSP16	VTI1A	Q96AJ9;Q96AJ9-1	FALSE	0.190916	0.262231	0.169053	0.218017	0.415322	0.279367	0.279904	0.223681	0.252302
SARS-CoV-2	NSP16	SARS_CoV2_NSP16	ATP1B1	P05026;P05026-2	FALSE	0.1406	0.106946	0.0892366	0.156054	0.165724	0.113307	0.141816	0.223922	0.118869
SARS-CoV-2	NSP16	SARS_CoV2_NSP16	PANK2	Q9BZ23;Q9BZ23-3;Q9BZ23-4	FALSE	-0.305953	0.0608337	0.157264	-0.288244	0.203237	0.229516	-0.342344	0.223957	0.352062
SARS-CoV-2	NSP16	SARS_CoV2_NSP16	EMD	P50402	FALSE	-0.16045	0.0332992	0.0698358	-0.166416	0.20563	0.131754	-0.136493	0.224221	0.11312
SARS-CoV-2	NSP16	SARS_CoV2_NSP16	ATP6V1B2	P21281	FALSE	-0.0756086	0.193307	0.0617715	-0.112275	0.222665	0.0981297	-0.107456	0.224257	0.097361
SARS-CoV-2	NSP16	SARS_CoV2_NSP16	DHX9	Q08211	FALSE	-0.100579	0.0370191	0.0480492	-0.0603829	0.290123	0.0559079	-0.0754527	0.224339	0.0609784
SARS-CoV-2	NSP16	SARS_CoV2_NSP16	ZDHHC5	Q9C0B5;Q9C0B5-2	FALSE	0.0856061	0.383769	0.0955568	0.124308	0.276744	0.116747	0.139271	0.224986	0.121834
SARS-CoV-2	NSP16	SARS_CoV2_NSP16	ZNF668	Q96K58	FALSE	-0.544642	0.141148	0.312629	-0.49301	0.270291	0.43047	-0.50195	0.225111	0.380984
SARS-CoV-2	NSP16	SARS_CoV2_NSP16	MUC5B	Q9HC84	FALSE	0.266989	0.0251313	0.0994993	0.208825	0.398599	0.199703	0.255884	0.225542	0.195276
SARS-CoV-2	NSP16	SARS_CoV2_NSP16	TIMM8A	O60220	FALSE	0.351777	0.039031	0.135416	0.0188318	0.91194	0.244282	0.318362	0.225609	0.224462
SARS-CoV-2	NSP16	SARS_CoV2_NSP16	WDR45	Q9Y484;Q9Y484-2;Q9Y484-3	FALSE	0.675638	0.0138893	0.259474	0.629382	0.0260252	0.269683	0.622013	0.225656	0.479566
SARS-CoV-2	NSP16	SARS_CoV2_NSP16	UBE3A	Q05086;Q05086-2;Q05086-3	FALSE	0.214396	0.0440678	0.103664	0.0780615	0.57319	0.13904	0.169717	0.225662	0.140941
SARS-CoV-2	NSP16	SARS_CoV2_NSP16	IFRD2	Q12894;Q12894-2	FALSE	-0.27763	0.124215	0.178193	-0.64392	0.044691	0.329441	-0.381508	0.225845	0.362484
SARS-CoV-2	NSP16	SARS_CoV2_NSP16	ABCC5	O15440;O15440-5	FALSE	-0.322428	0.278556	0.282153	-0.724782	0.0169675	0.310842	-0.457673	0.226173	0.361891
SARS-CoV-2	NSP16	SARS_CoV2_NSP16	CDC73	Q6P1J9	FALSE	-0.161836	0.0496941	0.0831302	-0.0731402	0.395679	0.0911217	-0.110453	0.22621	0.0952647
SARS-CoV-2	NSP16	SARS_CoV2_NSP16	MARF1	Q9Y4F3;Q9Y4F3-3;Q9Y4F3-4;Q9Y4F3-5	FALSE	0.968331	0.0040822	0.389773	0.711233	0.0636283	0.375705	0.587595	0.226418	0.48681
SARS-CoV-2	NSP16	SARS_CoV2_NSP16	CARD10	Q9BWT7;Q9BWT7-2	FALSE	-0.485644	0.187469	0.538276	-1.4745	0.0106857	0.770699	-0.82758	0.226633	0.786335
SARS-CoV-2	NSP16	SARS_CoV2_NSP16	PER2	O15055	FALSE	0.22145	0.28203	0.246856	2.07785	1.67707e-34	0.636078	0.656346	0.226724	0.825887
SARS-CoV-2	NSP16	SARS_CoV2_NSP16	SRCAP	Q6ZRS2;Q6ZRS2-2	FALSE	-0.20279	0.308556	0.180717	-0.436387	0.0812797	0.244618	-0.277498	0.226752	0.227993
SARS-CoV-2	NSP16	SARS_CoV2_NSP16	PLXND1	Q9Y4D7	FALSE	0.284097	0.044632	0.141019	0.107062	0.626164	0.219022	0.244685	0.226796	0.199676
SARS-CoV-2	NSP16	SARS_CoV2_NSP16	CORO1A	P31146	FALSE	-0.277448	0.282633	0.242278	-0.439818	0.113904	0.266114	-0.425414	0.226825	0.470302
SARS-CoV-2	NSP16	SARS_CoV2_NSP16	ERF	P50548;P50548-2	FALSE	-0.256133	0.0604916	0.119292	-0.289678	0.0663968	0.158355	-0.258425	0.227124	0.217576
SARS-CoV-2	NSP16	SARS_CoV2_NSP16	SIN3A	Q96ST3	FALSE	-0.111238	0.170688	0.0808908	-0.157151	0.189112	0.117471	-0.125646	0.227242	0.105744
SARS-CoV-2	NSP16	SARS_CoV2_NSP16	SIDT2	Q8NBJ9;Q8NBJ9-2	FALSE	0.224778	0.107088	0.132814	0.272994	0.163547	0.242495	0.242171	0.227262	0.241598
SARS-CoV-2	NSP16	SARS_CoV2_NSP16	RPL22	P35268	FALSE	-0.136036	0.0550122	0.0754605	-0.0136114	0.865663	0.0831652	-0.105947	0.227515	0.0899896
SARS-CoV-2	NSP16	SARS_CoV2_NSP16	PUDP	Q08623;Q08623-4	FALSE	0.196185	0.221598	0.15916	0.290483	0.260034	0.227206	0.331253	0.227551	0.380938
SARS-CoV-2	NSP16	SARS_CoV2_NSP16	NEO1	Q92859;Q92859-4	FALSE	-0.178973	0.175993	0.141465	-0.224637	0.243209	0.193613	-0.28226	0.227882	0.248946
SARS-CoV-2	NSP16	SARS_CoV2_NSP16	IGF1R	P08069	FALSE	0.145905	0.0894553	0.0847837	0.152683	0.158688	0.113135	0.132548	0.227928	0.11396
SARS-CoV-2	NSP16	SARS_CoV2_NSP16	DHX32	Q7L7V1	FALSE	-0.407908	0.0913872	0.229129	-0.234778	0.389207	0.26686	-0.387703	0.228045	0.329108
SARS-CoV-2	NSP16	SARS_CoV2_NSP16	ACAA2	P42765	FALSE	0.120294	0.0449361	0.0590273	0.04109	0.565943	0.0758375	0.104707	0.228264	0.0890146
SARS-CoV-2	NSP16	SARS_CoV2_NSP16	LIMCH1	Q9UPQ0;Q9UPQ0-2	FALSE	0.72186	0.00302187	0.20541	0.660624	0.020079	0.292805	0.727516	0.228498	1.32916
SARS-CoV-2	NSP16	SARS_CoV2_NSP16	RAP1A	P62834	FALSE	-0.312364	0.0963444	0.20788	-0.236341	0.423278	0.279361	-0.331402	0.228959	0.27873
SARS-CoV-2	NSP16	SARS_CoV2_NSP16	CSTB	P04080	FALSE	0.134201	0.0200878	0.0528539	0.0539426	0.557671	0.0889116	0.120497	0.229049	0.0978244
SARS-CoV-2	NSP16	SARS_CoV2_NSP16	PPFIBP1	Q86W92-2	FALSE	0.242726	0.0103773	0.0829092	0.151767	0.226856	0.136742	0.181511	0.229099	0.153749
SARS-CoV-2	NSP16	SARS_CoV2_NSP16	NR2F2	P24468	FALSE	0.209395	0.115761	0.121579	0.190536	0.378324	0.209715	0.189238	0.229266	0.157004
SARS-CoV-2	NSP16	SARS_CoV2_NSP16	MLST8	Q9BVC4	FALSE	0.270703	0.0449912	0.130408	0.18839	0.267558	0.168772	0.228095	0.22966	0.19026
SARS-CoV-2	NSP16	SARS_CoV2_NSP16	RAE1	P78406	FALSE	0.161516	0.181193	0.123482	0.25025	0.10782	0.165893	0.184591	0.229684	0.157915
SARS-CoV-2	NSP16	SARS_CoV2_NSP16	LRRC1	Q9BTT6	FALSE	0.58238	0.0173726	0.266486	0.829298	0.00457559	0.393271	0.562965	0.229721	0.44925
SARS-CoV-2	NSP16	SARS_CoV2_NSP16	SARG	Q9BW04;Q9BW04-2	FALSE	0.281899	0.0668311	0.171209	0.263801	0.316111	0.23913	0.333961	0.229811	0.34639
SARS-CoV-2	NSP16	SARS_CoV2_NSP16	ODF2	Q5BJF6;Q5BJF6-2;Q5BJF6-3;Q5BJF6-4	FALSE	0.690349	0.149119	0.439161	0.517689	0.371121	0.658045	0.703923	0.22987	0.606853
SARS-CoV-2	NSP16	SARS_CoV2_NSP16	YWHAE	P62258	FALSE	0.150176	0.0877519	0.0990402	0.0452953	0.784003	0.137157	0.140376	0.229887	0.121312
SARS-CoV-2	NSP16	SARS_CoV2_NSP16	SPTBN2	O15020	FALSE	0.283413	0.0822416	0.151654	0.136013	0.577529	0.257043	0.258458	0.229916	0.217624
SARS-CoV-2	NSP16	SARS_CoV2_NSP16	CDH17	Q12864	FALSE	0.237619	0.0911119	0.12358	0.255773	0.0977798	0.167321	0.220243	0.229946	0.176045
SARS-CoV-2	NSP16	SARS_CoV2_NSP16	TRNAU1AP	Q9NX07	FALSE	-0.443235	0.086622	0.311075	-0.424771	0.262793	0.398298	-0.455577	0.23012	0.432357
SARS-CoV-2	NSP16	SARS_CoV2_NSP16	IRF2BP2	Q7Z5L9-2	FALSE	-0.42375	0.247113	0.337991	-0.517326	0.236973	0.422356	-0.499598	0.230168	0.412002
SARS-CoV-2	NSP16	SARS_CoV2_NSP16	TM7SF2	O76062	FALSE	0.336729	0.151668	0.22016	0.352988	0.318547	0.51171	0.367444	0.230194	0.361664
SARS-CoV-2	NSP16	SARS_CoV2_NSP16	NME7	Q9Y5B8	FALSE	-0.323224	0.0658673	0.162713	-0.427921	0.0428477	0.205899	-0.333284	0.230417	0.375443
SARS-CoV-2	NSP16	SARS_CoV2_NSP16	SINHCAF	Q9NP50	FALSE	-0.240032	0.166801	0.169868	-0.402429	0.0829628	0.253171	-0.256313	0.230569	0.213108
SARS-CoV-2	NSP16	SARS_CoV2_NSP16	SHANK2	Q9UPX8-3	FALSE	-0.163167	0.181082	0.124905	-0.25852	0.146101	0.18831	-0.21866	0.230586	0.193612
SARS-CoV-2	NSP16	SARS_CoV2_NSP16	FBLIM1	Q8WUP2	FALSE	0.205632	0.208594	0.146203	0.303323	0.122722	0.183914	0.242248	0.230958	0.193969
SARS-CoV-2	NSP16	SARS_CoV2_NSP16	MYO1A	Q9UBC5	FALSE	-0.180201	0.101318	0.131285	-0.535956	0.0702261	0.289533	-0.201903	0.231497	0.196878
SARS-CoV-2	NSP16	SARS_CoV2_NSP16	GEMIN7	Q9H840	FALSE	-0.164195	0.317203	0.16047	-0.430293	0.0239281	0.218136	-0.298208	0.232092	0.269922
SARS-CoV-2	NSP16	SARS_CoV2_NSP16	ARL2	P36404	FALSE	0.150236	0.048807	0.0725302	0.11298	0.295666	0.112236	0.126994	0.232182	0.109975
SARS-CoV-2	NSP16	SARS_CoV2_NSP16	ANK3	Q12955	FALSE	0.198184	0.0602037	0.0969058	0.178531	0.363113	0.186847	0.235062	0.232214	0.201034
SARS-CoV-2	NSP16	SARS_CoV2_NSP16	TXNDC12	O95881	FALSE	-0.110292	0.106481	0.0680049	-0.059166	0.60184	0.120165	-0.130883	0.232353	0.110986
SARS-CoV-2	NSP16	SARS_CoV2_NSP16	ZNF574	Q6ZN55;Q6ZN55-2	FALSE	-0.284445	0.0984937	0.165554	-0.2734	0.253219	0.238766	-0.261415	0.232524	0.218
SARS-CoV-2	NSP16	SARS_CoV2_NSP16	PAAF1	Q9BRP4	FALSE	-0.255906	0.0826684	0.150378	-0.0414436	0.829645	0.302727	-0.261889	0.232557	0.226987
SARS-CoV-2	NSP16	SARS_CoV2_NSP16	NNT	Q13423	FALSE	0.124618	0.100534	0.0726757	0.0786357	0.459421	0.110328	0.121256	0.232626	0.102397
SARS-CoV-2	NSP16	SARS_CoV2_NSP16	GPN3	Q9UHW5;Q9UHW5-2	FALSE	0.396386	0.119521	0.338519	0.216773	0.539135	0.360699	0.446876	0.233042	2.09632
SARS-CoV-2	NSP16	SARS_CoV2_NSP16	SNX14	Q9Y5W7;Q9Y5W7-2;Q9Y5W7-3;Q9Y5W7-4	FALSE	-0.185659	0.13388	0.131644	-0.212362	0.257074	0.190503	-0.227519	0.233047	0.201233
SARS-CoV-2	NSP16	SARS_CoV2_NSP16	ALDH5A1	P51649;P51649-2	FALSE	0.137894	0.0957781	0.0773459	0.126378	0.293855	0.124268	0.12881	0.233098	0.109483
SARS-CoV-2	NSP16	SARS_CoV2_NSP16	MICOS13	Q5XKP0	FALSE	0.312819	0.0226569	0.144877	0.364921	0.0684724	0.208158	0.265634	0.233158	0.214942
SARS-CoV-2	NSP16	SARS_CoV2_NSP16	BRWD1	Q9NSI6;Q9NSI6-2;Q9NSI6-3	FALSE	1.2631	0.0249776	0.848645	1.84449	0.0521892	1.19035	1.23532	0.233254	1.20087
SARS-CoV-2	NSP16	SARS_CoV2_NSP16	CD2BP2	O95400	FALSE	-0.162585	0.107438	0.100039	-0.106265	0.423853	0.144593	-0.163965	0.233355	0.141871
SARS-CoV-2	NSP16	SARS_CoV2_NSP16	USP30	Q70CQ3	FALSE	0.63404	0.00870856	0.214761	0.550381	0.143962	0.761162	0.536651	0.233543	0.464575
SARS-CoV-2	NSP16	SARS_CoV2_NSP16	GPS1	Q13098-7	FALSE	-0.0694369	0.285131	0.0657554	-0.162735	0.136083	0.0996999	-0.128534	0.233632	0.10874
SARS-CoV-2	NSP16	SARS_CoV2_NSP16	GPD2	P43304	FALSE	0.0822903	0.132409	0.0553706	0.116437	0.215888	0.101613	0.0921797	0.233718	0.0842894
SARS-CoV-2	NSP16	SARS_CoV2_NSP16	FARP1	Q9Y4F1	FALSE	0.337913	0.0479352	0.163621	0.202581	0.29118	0.220289	0.224872	0.233779	0.191282
SARS-CoV-2	NSP16	SARS_CoV2_NSP16	NDUFAF4	Q9P032	FALSE	0.162588	0.0619567	0.0824449	0.141013	0.183424	0.113358	0.13038	0.234183	0.111943
SARS-CoV-2	NSP16	SARS_CoV2_NSP16	MLLT10	P55197;P55197-1	FALSE	-0.494714	0.121801	0.424739	-0.336431	0.39485	0.49101	-0.495486	0.23421	0.521994
SARS-CoV-2	NSP16	SARS_CoV2_NSP16	SARS2	Q9NP81	FALSE	-0.188578	0.0890622	0.106068	-0.0160945	0.924788	0.172933	-0.178467	0.234325	0.146812
SARS-CoV-2	NSP16	SARS_CoV2_NSP16	DAXX	Q9UER7	FALSE	-0.285973	0.109401	0.184111	-0.407815	0.185718	0.321747	-0.292302	0.234377	0.2484
SARS-CoV-2	NSP16	SARS_CoV2_NSP16	RAB43	Q86YS6	FALSE	-0.933549	5.035e-22	0.161655	-0.265675	0.515683	0.434752	-0.563432	0.234413	0.428449
SARS-CoV-2	NSP16	SARS_CoV2_NSP16	CACYBP	Q9HB71	FALSE	-0.0946977	0.139102	0.0651691	-0.143876	0.111393	0.0950163	-0.110773	0.234522	0.094429
SARS-CoV-2	NSP16	SARS_CoV2_NSP16	2020-03-05	Q9NX47	FALSE	0.0253635	0.783981	0.105897	0.205511	0.221627	0.182037	0.246158	0.234961	0.219
SARS-CoV-2	NSP16	SARS_CoV2_NSP16	CLCN5	P51795;P51795-2	FALSE	-3.58981	0.0430783	1.77341	-2.88339	0.338446	2.97484	-3.50686	0.235092	2.77442
SARS-CoV-2	NSP16	SARS_CoV2_NSP16	KLC1	Q07866-4;Q07866-6;Q07866-7	FALSE	-0.208418	0.0204354	0.0843183	-0.163753	0.275413	0.153477	-0.170938	0.235107	0.1425
SARS-CoV-2	NSP16	SARS_CoV2_NSP16	TNPO1	Q92973;Q92973-2	FALSE	-0.0474606	0.411874	0.0603783	-0.132135	0.185677	0.0983672	-0.119824	0.23526	0.107933
SARS-CoV-2	NSP16	SARS_CoV2_NSP16	GSTP1	P09211	FALSE	0.142721	0.0669369	0.078454	0.0235939	0.780171	0.0793393	0.116561	0.235422	0.0985998
SARS-CoV-2	NSP16	SARS_CoV2_NSP16	SPNS1	Q9H2V7;Q9H2V7-2;Q9H2V7-3	FALSE	-0.200676	0.0503079	0.11911	-0.31058	0.069066	0.178676	-0.195038	0.235521	0.17414
SARS-CoV-2	NSP16	SARS_CoV2_NSP16	TUBAL3	A6NHL2;A6NHL2-2	FALSE	0.141286	0.104178	0.0872434	0.0789692	0.44159	0.10898	0.16592	0.235551	0.550204
SARS-CoV-2	NSP16	SARS_CoV2_NSP16	LGALS8	O00214-2	FALSE	0.145146	0.140121	0.0987307	0.0883605	0.683307	0.266253	0.202159	0.23572	0.213623
SARS-CoV-2	NSP16	SARS_CoV2_NSP16	NDUFAF8	A1L188	FALSE	0.283587	0.0683841	0.13601	0.174186	0.397482	0.209841	0.244782	0.235778	0.207582
SARS-CoV-2	NSP16	SARS_CoV2_NSP16	C3orf33	Q6P1S2	FALSE	0.148329	0.224359	0.126394	0.146394	0.50791	0.231919	0.229696	0.235873	0.221841
SARS-CoV-2	NSP16	SARS_CoV2_NSP16	FN1	P02751;P02751-3	FALSE	0.157615	0.55595	0.193726	0.264164	0.119356	0.269957	0.258723	0.235943	0.254763
SARS-CoV-2	NSP16	SARS_CoV2_NSP16	DDAH1	O94760	FALSE	-0.214307	0.144627	0.142072	-0.246912	0.162269	0.174141	-0.257073	0.236155	0.230568
SARS-CoV-2	NSP16	SARS_CoV2_NSP16	SRSF2	Q01130;Q01130-2	FALSE	-0.106598	0.112976	0.0699891	-0.0597624	0.553084	0.0985135	-0.140805	0.236203	0.129584
SARS-CoV-2	NSP16	SARS_CoV2_NSP16	C18orf25	Q96B23-2	FALSE	0.163134	0.211853	0.137042	0.207286	0.307726	0.211768	0.263515	0.236315	0.265384
SARS-CoV-2	NSP16	SARS_CoV2_NSP16	THUMPD3	Q9BV44	FALSE	-0.673036	1.16952e-116	0.0889717	-0.0359893	0.776726	0.127239	-0.525858	0.236524	0.373628
SARS-CoV-2	NSP16	SARS_CoV2_NSP16	PDHB	P11177;P11177-2	FALSE	0.087049	0.0912355	0.0485196	0.129571	0.0653537	0.0697728	0.0833995	0.236743	0.0694774
SARS-CoV-2	NSP16	SARS_CoV2_NSP16	HSPE1	P61604	FALSE	-0.0547857	0.109169	0.0349128	-0.095662	0.134181	0.0711819	-0.0687957	0.236935	0.061714
SARS-CoV-2	NSP16	SARS_CoV2_NSP16	CAMK1D	Q8IU85;Q8IU85-2	FALSE	0.175743	0.086927	0.101035	0.0933329	0.506131	0.141893	0.189994	0.237137	0.174812
SARS-CoV-2	NSP16	SARS_CoV2_NSP16	GSS	P48637	FALSE	0.181216	0.0755962	0.096747	0.168169	0.182228	0.138617	0.191019	0.237991	0.195219
SARS-CoV-2	NSP16	SARS_CoV2_NSP16	DDX28	Q9NUL7	FALSE	-0.200509	0.0925784	0.120809	-1.34296	0.0304193	0.470284	-0.235724	0.238166	0.303325
SARS-CoV-2	NSP16	SARS_CoV2_NSP16	CAPZA2	P47755	FALSE	0.12783	0.0332767	0.0588281	0.0837004	0.361007	0.0895418	0.0999652	0.238222	0.0845329
SARS-CoV-2	NSP16	SARS_CoV2_NSP16	NFAT5	O94916	FALSE	0.290638	0.0539927	0.130864	0.363472	0.110885	0.237255	0.272195	0.238254	0.230796
SARS-CoV-2	NSP16	SARS_CoV2_NSP16	UBXN2B	Q14CS0	FALSE	-1.37585	0.000271839	0.282877	-1.24211	0.0560791	0.657591	-1.29121	0.238637	1.29982
SARS-CoV-2	NSP16	SARS_CoV2_NSP16	PET117	Q6UWS5	FALSE	0.3461	0.0202693	0.137083	0.0063862	0.968616	0.222634	0.359382	0.238765	0.300006
SARS-CoV-2	NSP16	SARS_CoV2_NSP16	CDK2AP2	O75956	FALSE	-1.57503	0.148015	1.44449	-1.8276	0.241079	1.76236	-1.51048	0.238834	1.57788
SARS-CoV-2	NSP16	SARS_CoV2_NSP16	SEC13	P55735;P55735-2;P55735-3;P55735-4	FALSE	0.162434	0.0531941	0.0927622	0.115828	0.310662	0.120798	0.132984	0.238838	0.11657
SARS-CoV-2	NSP16	SARS_CoV2_NSP16	ACSF2	Q96CM8;Q96CM8-2;Q96CM8-3	FALSE	0.168408	0.0835352	0.0950814	0.153785	0.220168	0.124764	0.155256	0.238966	0.132344
SARS-CoV-2	NSP16	SARS_CoV2_NSP16	SMARCA2	P51531	FALSE	0.106578	0.174108	0.081758	0.086724	0.442864	0.125226	0.118717	0.238969	0.107783
SARS-CoV-2	NSP16	SARS_CoV2_NSP16	IFT80	Q9P2H3-3	FALSE	0.246463	0.287618	0.218114	0.374392	0.235279	0.333086	0.324102	0.238988	0.27889
SARS-CoV-2	NSP16	SARS_CoV2_NSP16	MCCC1	Q96RQ3	FALSE	0.213338	0.0566822	0.104997	0.12864	0.408894	0.169339	0.163943	0.23904	0.135592
SARS-CoV-2	NSP16	SARS_CoV2_NSP16	ZNF598	Q86UK7;Q86UK7-3	FALSE	-0.191992	0.0740862	0.114072	-0.137871	0.340822	0.147646	-0.175431	0.239063	0.153869
SARS-CoV-2	NSP16	SARS_CoV2_NSP16	CADM4	Q8NFZ8	FALSE	0.599469	0.0486987	0.42064	0.427544	0.323412	1.2417	0.372287	0.239144	0.37437
SARS-CoV-2	NSP16	SARS_CoV2_NSP16	MYL6	P60660-2	FALSE	-0.0472767	0.298843	0.0444733	-0.0682566	0.356866	0.0708997	-0.0781117	0.239177	0.0679071
SARS-CoV-2	NSP16	SARS_CoV2_NSP16	RCC2	Q9P258	FALSE	-0.124818	0.118442	0.0770353	-0.129982	0.365688	0.135703	-0.129985	0.23943	0.114743
SARS-CoV-2	NSP16	SARS_CoV2_NSP16	CLPP	Q16740	FALSE	-0.220125	0.0396241	0.103328	-0.10545	0.445456	0.141182	-0.174903	0.239507	0.144766
SARS-CoV-2	NSP16	SARS_CoV2_NSP16	STX6	O43752	FALSE	-0.226579	0.116192	0.153102	-0.254047	0.214952	0.201636	-0.233416	0.239534	0.204939
SARS-CoV-2	NSP16	SARS_CoV2_NSP16	TRMT1L	Q7Z2T5	FALSE	-0.129928	0.127726	0.088602	-0.132949	0.285567	0.119621	-0.126787	0.239537	0.111483
SARS-CoV-2	NSP16	SARS_CoV2_NSP16	PHF20L1	A8MW92	FALSE	-0.405095	0.00799437	0.157695	-0.214873	0.524764	0.32107	-0.29993	0.239543	0.24349
SARS-CoV-2	NSP16	SARS_CoV2_NSP16	TNS3	Q68CZ2	FALSE	0.0831414	0.297025	0.0768262	0.12122	0.236507	0.100001	0.126111	0.239559	0.109301
SARS-CoV-2	NSP16	SARS_CoV2_NSP16	PTBP1	P26599	FALSE	0.0722967	0.206014	0.0526825	0.0538161	0.505449	0.0759512	0.0830719	0.239889	0.070485
SARS-CoV-2	NSP16	SARS_CoV2_NSP16	THOP1	P52888	FALSE	-0.563562	0.00136731	0.160438	-0.479247	0.00559692	0.139265	-0.390061	0.240028	0.249848
SARS-CoV-2	NSP16	SARS_CoV2_NSP16	STT3B	Q8TCJ2	FALSE	0.132137	0.10519	0.0834269	0.132803	0.28163	0.131586	0.141014	0.240052	0.126496
SARS-CoV-2	NSP16	SARS_CoV2_NSP16	MORF4L2	Q15014	FALSE	-0.182233	0.0596764	0.0915731	-0.196825	0.192391	0.150806	-0.171188	0.240068	0.145968
SARS-CoV-2	NSP16	SARS_CoV2_NSP16	NUDT1	P36639;P36639-2;P36639-3;P36639-4	FALSE	-0.253924	0.0608861	0.13591	-0.364198	0.148668	0.288079	-0.305195	0.240089	0.292059
SARS-CoV-2	NSP16	SARS_CoV2_NSP16	MAD1L1	Q9Y6D9	FALSE	0.140607	0.218251	0.110121	0.231818	0.117086	0.15243	0.18967	0.240105	0.175508
SARS-CoV-2	NSP16	SARS_CoV2_NSP16	SEC31A	O94979	FALSE	0.144135	0.0843863	0.0757064	0.062607	0.548363	0.10371	0.135419	0.240126	0.107688
SARS-CoV-2	NSP16	SARS_CoV2_NSP16	ATP2A2	P16615	FALSE	0.104202	0.0436072	0.0486428	0.141766	0.0396544	0.0730516	0.0953488	0.240252	0.0785086
SARS-CoV-2	NSP16	SARS_CoV2_NSP16	DDX58	O95786;O95786-2	FALSE	0.411943	0.0912185	0.251716	0.281527	0.312057	0.287707	0.441307	0.240318	0.732771
SARS-CoV-2	NSP16	SARS_CoV2_NSP16	ZKSCAN1	P17029	FALSE	0.253785	0.218566	0.227298	0.44174	0.427049	1.06373	0.363737	0.240324	0.431846
SARS-CoV-2	NSP16	SARS_CoV2_NSP16	ATP1B3	P54709	FALSE	-0.139392	0.0562093	0.0750848	-0.0679228	0.5057	0.109496	-0.133421	0.240404	0.11793
SARS-CoV-2	NSP16	SARS_CoV2_NSP16	SPIN1	Q9Y657	FALSE	-0.401739	0.031454	0.180123	-0.124291	0.573528	0.228191	-0.303281	0.240495	0.241274
SARS-CoV-2	NSP16	SARS_CoV2_NSP16	COX6C	P09669	FALSE	-0.105449	0.100746	0.0663795	-0.118568	0.236202	0.0966255	-0.107751	0.240514	0.0929202
SARS-CoV-2	NSP16	SARS_CoV2_NSP16	ENO1	P06733	FALSE	-0.086222	0.240228	0.0681978	-0.127747	0.0776629	0.069547	-0.0969546	0.240599	0.0791509
SARS-CoV-2	NSP16	SARS_CoV2_NSP16	UCHL3	P15374	FALSE	0.186808	0.107573	0.111364	0.219308	0.189513	0.171769	0.20026	0.24067	0.186926
SARS-CoV-2	NSP16	SARS_CoV2_NSP16	OS9	Q13438	FALSE	-0.144924	0.119166	0.094452	-0.218572	0.191571	0.17073	-0.159147	0.2407	0.143053
SARS-CoV-2	NSP16	SARS_CoV2_NSP16	TANC1	Q9C0D5	FALSE	0.372886	0.0280778	0.152336	0.115932	0.647483	0.252658	0.325759	0.240832	0.268707
SARS-CoV-2	NSP16	SARS_CoV2_NSP16	MVP	Q14764	FALSE	-0.134054	0.197636	0.122593	-0.0925458	0.454328	0.122314	-0.166399	0.241505	0.216754
SARS-CoV-2	NSP16	SARS_CoV2_NSP16	C2orf72	A6NCS6	FALSE	-0.299598	0.204808	0.238106	-0.419155	0.168653	0.329305	-0.328447	0.241701	0.288994
SARS-CoV-2	NSP16	SARS_CoV2_NSP16	VPS36	Q86VN1	FALSE	-0.365446	0.0123211	0.148041	-0.217216	0.22096	0.174741	-0.237597	0.241906	0.203651
SARS-CoV-2	NSP16	SARS_CoV2_NSP16	CHST14	Q8NCH0	FALSE	-0.266736	0.177307	0.186082	-0.325039	0.346534	0.321136	-0.300176	0.242023	0.261008
SARS-CoV-2	NSP16	SARS_CoV2_NSP16	PCGF6	Q9BYE7	FALSE	-1.25359	0.0964337	0.695725	-0.517727	0.706464	1.46758	-1.23196	0.242153	1.00899
SARS-CoV-2	NSP16	SARS_CoV2_NSP16	UFL1	O94874	FALSE	-0.244571	0.0673389	0.134841	0.0760592	0.550383	0.129395	-0.218556	0.242661	0.18136
SARS-CoV-2	NSP16	SARS_CoV2_NSP16	DDX49	Q9Y6V7	FALSE	-0.18152	0.0417656	0.0860585	-0.0769	0.587703	0.144846	-0.174741	0.24278	0.144905
SARS-CoV-2	NSP16	SARS_CoV2_NSP16	CCDC6	Q16204	FALSE	-0.0696056	0.555474	0.106352	-0.172916	0.118925	0.116437	-0.13487	0.243211	0.116659
SARS-CoV-2	NSP16	SARS_CoV2_NSP16	C15orf40	Q8WUR7	FALSE	0.263347	0.0286029	0.110753	0.0713849	0.772459	0.228492	0.256941	0.243522	0.230557
SARS-CoV-2	NSP16	SARS_CoV2_NSP16	TAF10	Q12962	FALSE	0.140168	0.452261	0.17757	0.613726	0.000285716	0.179274	0.358143	0.243762	0.295845
SARS-CoV-2	NSP16	SARS_CoV2_NSP16	KLHDC7A	Q5VTJ3	FALSE	0.42201	0.21297	0.302855	0.2407	0.506325	0.353613	0.461537	0.24383	0.389282
SARS-CoV-2	NSP16	SARS_CoV2_NSP16	SLC22A3	O75751	FALSE	-0.307517	0.039539	0.134631	-0.327686	0.0935504	0.198344	-0.292768	0.244074	0.314944
SARS-CoV-2	NSP16	SARS_CoV2_NSP16	MED16	Q9Y2X0;Q9Y2X0-2;Q9Y2X0-3	FALSE	0.208843	0.110628	0.148949	1.22944	4.00331e-05	0.327064	0.473985	0.244135	0.460645
SARS-CoV-2	NSP16	SARS_CoV2_NSP16	MSL1	Q68DK7	FALSE	-0.363795	0.0894847	0.269798	-0.328512	0.236666	0.31661	-0.330021	0.244205	0.320847
SARS-CoV-2	NSP16	SARS_CoV2_NSP16	PSMA5	P28066	FALSE	-0.0958408	0.0837686	0.0585045	-0.0145785	0.855969	0.0881218	-0.101675	0.244438	0.0941678
SARS-CoV-2	NSP16	SARS_CoV2_NSP16	ZNHIT6	Q9NWK9;Q9NWK9-2	FALSE	0.380747	0.248931	0.322272	0.782737	0.0813362	0.422268	0.498083	0.244529	0.432004
SARS-CoV-2	NSP16	SARS_CoV2_NSP16	SYNPO	Q8N3V7-2	FALSE	0.26324	0.0265842	0.108694	0.0717344	0.712258	0.183908	0.218698	0.244563	0.173296
SARS-CoV-2	NSP16	SARS_CoV2_NSP16	SYTL4	Q96C24	FALSE	-0.494996	0.309116	0.510152	-0.677552	0.201645	0.55226	-0.62277	0.244565	0.566032
SARS-CoV-2	NSP16	SARS_CoV2_NSP16	AS3MT	Q9HBK9	FALSE	0.981062	0.0253369	0.430162	0.202905	0.852172	0.644728	0.707591	0.244688	0.772362
SARS-CoV-2	NSP16	SARS_CoV2_NSP16	RPS9	P46781	FALSE	-0.0735915	0.125587	0.0534228	-0.0404386	0.603047	0.0802972	-0.0923164	0.244716	0.0889322
SARS-CoV-2	NSP16	SARS_CoV2_NSP16	FAM45A	Q8TCE6;Q8TCE6-2	FALSE	-0.305662	0.0553962	0.1695	-0.146667	0.270265	0.133344	-0.202297	0.24475	0.194943
SARS-CoV-2	NSP16	SARS_CoV2_NSP16	ATXN2	Q99700;Q99700-4	FALSE	-0.212421	0.157273	0.163399	-0.179186	0.354504	0.204455	-0.225162	0.244867	0.207738
SARS-CoV-2	NSP16	SARS_CoV2_NSP16	KIFC3	Q9BVG8;Q9BVG8-2;Q9BVG8-6	FALSE	0.188185	0.0489284	0.0931701	0.0570236	0.654412	0.131033	0.163762	0.244975	0.161724
SARS-CoV-2	NSP16	SARS_CoV2_NSP16	AMPD2	Q01433;Q01433-2	FALSE	-0.444224	0.00434716	0.162834	-0.0826963	0.688209	0.20169	-0.313817	0.245233	0.273608
SARS-CoV-2	NSP16	SARS_CoV2_NSP16	PYGM	P11217	FALSE	0.447326	0.121255	0.240403	0.201461	0.418836	0.247676	0.349059	0.245526	0.298768
SARS-CoV-2	NSP16	SARS_CoV2_NSP16	LZTS2	Q9BRK4	FALSE	0.400193	0.134695	0.236232	0.189088	0.586152	0.332604	0.459918	0.245674	0.472071
SARS-CoV-2	NSP16	SARS_CoV2_NSP16	YTHDF2	Q9Y5A9;Q9Y5A9-2	FALSE	-0.183672	0.04834	0.091178	-0.119496	0.352607	0.126404	-0.150753	0.245756	0.131869
SARS-CoV-2	NSP16	SARS_CoV2_NSP16	SMPDL3A	Q92484;Q92484-2	FALSE	-6.3727	0.0148378	2.92813	-2.69554	0.415922	3.3837	-4.65443	0.24595	3.72878
SARS-CoV-2	NSP16	SARS_CoV2_NSP16	UTP3	Q9NQZ2	FALSE	-0.16945	0.0611915	0.0906551	-0.158942	0.241453	0.152012	-0.14204	0.246122	0.122474
SARS-CoV-2	NSP16	SARS_CoV2_NSP16	BRIX1	Q8TDN6	FALSE	-0.113357	0.176702	0.0828806	-0.0883005	0.390964	0.101976	-0.119765	0.246223	0.106929
SARS-CoV-2	NSP16	SARS_CoV2_NSP16	SLC39A11	Q8N1S5	FALSE	0.384886	0.108794	0.237071	0.404071	0.165614	0.672348	0.412325	0.246282	0.55233
SARS-CoV-2	NSP16	SARS_CoV2_NSP16	MAD2L1BP	Q15013;Q15013-3	FALSE	-0.897803	3.20392e-19	0.182301	-0.0988408	0.667246	0.239917	-0.575886	0.246299	0.43174
SARS-CoV-2	NSP16	SARS_CoV2_NSP16	ABHD10	Q9NUJ1	FALSE	0.114078	0.165046	0.0791866	0.171352	0.158027	0.124111	0.122097	0.24634	0.107861
SARS-CoV-2	NSP16	SARS_CoV2_NSP16	GYG1	P46976;P46976-2	FALSE	-0.000629473	0.961863	0.180443	-0.228011	0.0977765	0.147788	-0.183399	0.246471	0.175836
SARS-CoV-2	NSP16	SARS_CoV2_NSP16	TTI2	Q6NXR4	FALSE	-0.275407	0.0953745	0.15348	-0.436514	0.0599405	0.228835	-0.293955	0.246488	0.258807
SARS-CoV-2	NSP16	SARS_CoV2_NSP16	PCDHB5	Q9Y5E4	FALSE	8.58764	2.08362e-238	0.835064	8.47186	0.225415	3.43667	8.13635	0.246512	3.92344
SARS-CoV-2	NSP16	SARS_CoV2_NSP16	ACSL3	O95573	FALSE	-0.0970928	0.206896	0.0770936	-0.0396431	0.651253	0.0916425	-0.10132	0.246578	0.0908773
SARS-CoV-2	NSP16	SARS_CoV2_NSP16	HASPIN	Q8TF76	FALSE	-1.07668	0.734784	2.84662	-3.19363	0.110053	1.76948	-2.93923	0.246664	2.23976
SARS-CoV-2	NSP16	SARS_CoV2_NSP16	STARD13	Q9Y3M8;Q9Y3M8-2;Q9Y3M8-3;Q9Y3M8-4	FALSE	0.388152	0.135347	0.26233	0.584006	0.0365061	0.288533	0.565037	0.246856	0.986811
SARS-CoV-2	NSP16	SARS_CoV2_NSP16	MTSS2	Q765P7	FALSE	-0.296841	0.179225	0.22092	-0.483142	0.116039	0.419781	-0.353188	0.247136	0.343857
SARS-CoV-2	NSP16	SARS_CoV2_NSP16	DPH5	Q9H2P9;Q9H2P9-5	FALSE	0.0992686	0.642374	0.198919	0.259821	0.177155	0.188092	0.259276	0.247517	0.25927
SARS-CoV-2	NSP16	SARS_CoV2_NSP16	MTOR	P42345	FALSE	0.304527	0.0744852	0.14734	0.169377	0.391503	0.185934	0.2341	0.247609	0.190751
SARS-CoV-2	NSP16	SARS_CoV2_NSP16	ELP6	Q0PNE2;Q0PNE2-2	FALSE	-0.365133	0.209132	0.923989	1.46001	0.0282103	0.854847	2.29482	0.247739	2.96523
SARS-CoV-2	NSP16	SARS_CoV2_NSP16	NUP58	Q9BVL2;Q9BVL2-2;Q9BVL2-3	FALSE	0.302117	0.00431664	0.0945667	-0.0800134	0.726589	0.238622	0.293523	0.247823	0.229044
SARS-CoV-2	NSP16	SARS_CoV2_NSP16	ACADM	P11310;P11310-2	FALSE	0.150726	0.0197159	0.0561514	0.187648	0.0335436	0.0878465	0.109572	0.248021	0.0898954
SARS-CoV-2	NSP16	SARS_CoV2_NSP16	FARSA	Q9Y285	FALSE	-0.121054	0.0937308	0.0765144	-0.0989707	0.342969	0.105853	-0.115198	0.248143	0.104865
SARS-CoV-2	NSP16	SARS_CoV2_NSP16	EMC8	O43402	FALSE	-0.193955	0.0722933	0.158722	-0.106957	0.428395	0.171763	-0.155893	0.248261	0.174557
SARS-CoV-2	NSP16	SARS_CoV2_NSP16	RFK	Q969G6	FALSE	-0.0827117	0.326803	0.0861956	-0.119681	0.280816	0.120577	-0.152636	0.248305	0.162779
SARS-CoV-2	NSP16	SARS_CoV2_NSP16	UNC119B	A6NIH7	FALSE	0.163014	0.0690586	0.0842953	0.0999949	0.371769	0.113833	0.139244	0.248329	0.123127
SARS-CoV-2	NSP16	SARS_CoV2_NSP16	TMOD3	Q9NYL9	FALSE	-0.0933194	0.236977	0.0733646	-0.10383	0.376055	0.10466	-0.116149	0.248371	0.101155
SARS-CoV-2	NSP16	SARS_CoV2_NSP16	SYBU	Q9NX95;Q9NX95-2;Q9NX95-3;Q9NX95-4;Q9NX95-5	FALSE	0.430735	0.035287	0.195484	0.293595	0.288241	0.283379	0.351877	0.248546	0.304062
SARS-CoV-2	NSP16	SARS_CoV2_NSP16	NUP155	O75694	FALSE	-0.134791	0.0766242	0.0842388	-0.0992431	0.303115	0.100851	-0.117133	0.248654	0.107206
SARS-CoV-2	NSP16	SARS_CoV2_NSP16	FLNB	O75369;O75369-2;O75369-9	FALSE	-0.145388	0.0133556	0.0603383	-0.0725706	0.444999	0.0944798	-0.112786	0.248772	0.0968361
SARS-CoV-2	NSP16	SARS_CoV2_NSP16	SARM1	Q6SZW1	FALSE	-0.251259	0.140491	0.170048	-0.447728	0.204486	0.302007	-0.294046	0.248892	0.261579
SARS-CoV-2	NSP16	SARS_CoV2_NSP16	ACAA1	P09110	FALSE	0.138324	0.279757	0.123329	0.152087	0.409516	0.183328	0.183498	0.248967	0.165759
SARS-CoV-2	NSP16	SARS_CoV2_NSP16	MRPL22	Q9NWU5	FALSE	-0.127721	0.178358	0.0975075	-0.147417	0.234849	0.127292	-0.140519	0.249144	0.129092
SARS-CoV-2	NSP16	SARS_CoV2_NSP16	ITGA3	P26006	FALSE	-0.0955566	0.217507	0.0762584	-0.0689496	0.564113	0.107906	-0.124687	0.249194	0.110018
SARS-CoV-2	NSP16	SARS_CoV2_NSP16	TIMM10B	Q9Y5J6	FALSE	0.241143	0.128348	0.138606	0.1756	0.3364	0.17135	0.202716	0.249473	0.1666
SARS-CoV-2	NSP16	SARS_CoV2_NSP16	CHID1	Q9BWS9	FALSE	0.274332	0.0731884	0.156281	0.222717	0.202078	0.197925	0.247924	0.249761	0.21857
SARS-CoV-2	NSP16	SARS_CoV2_NSP16	MRRF	Q96E11;Q96E11-3	FALSE	-0.237322	0.0242691	0.0995417	-0.400505	0.0165985	0.167811	-0.232454	0.250059	0.209811
SARS-CoV-2	NSP16	SARS_CoV2_NSP16	DMTN	Q08495	FALSE	-0.150163	0.0964507	0.0940476	-0.0783642	0.486434	0.117496	-0.147778	0.250343	0.143162
SARS-CoV-2	NSP16	SARS_CoV2_NSP16	SDHAF4	Q5VUM1	FALSE	1.13653	0.0778342	0.420523	0.309858	0.650625	0.672293	0.775873	0.250362	0.582402
SARS-CoV-2	NSP16	SARS_CoV2_NSP16	GOLGA4	Q13439	FALSE	-0.123501	0.20782	0.100802	-0.143581	0.296712	0.138974	-0.149786	0.250628	0.136375
SARS-CoV-2	NSP16	SARS_CoV2_NSP16	MARS	P56192	FALSE	0.131266	0.0499866	0.0625521	0.00131238	0.984016	0.0879097	0.109888	0.250759	0.095929
SARS-CoV-2	NSP16	SARS_CoV2_NSP16	TTC33	Q6PID6	FALSE	-0.135355	0.160872	0.0962172	-0.110233	0.519631	0.171904	-0.18696	0.250799	0.174973
SARS-CoV-2	NSP16	SARS_CoV2_NSP16	FCGBP	Q9Y6R7	FALSE	-0.667864	0.0892287	0.452564	-0.477114	0.558513	1.75858	-0.648015	0.250975	0.610809
SARS-CoV-2	NSP16	SARS_CoV2_NSP16	OPA1	O60313-2	FALSE	0.138561	0.0992006	0.0768375	0.132942	0.223288	0.111529	0.127633	0.251012	0.11355
SARS-CoV-2	NSP16	SARS_CoV2_NSP16	RAD21	O60216	FALSE	0.0972752	0.180267	0.0750927	0.0754913	0.450843	0.109242	0.113251	0.25109	0.108485
SARS-CoV-2	NSP16	SARS_CoV2_NSP16	ETV6	P41212	FALSE	-0.154942	0.212122	0.129275	-0.229142	0.216006	0.203844	-0.188204	0.251109	0.17514
SARS-CoV-2	NSP16	SARS_CoV2_NSP16	H2AFY2	Q9P0M6	FALSE	0.110316	0.120305	0.066902	0.112807	0.348556	0.129622	0.115099	0.251156	0.106721
SARS-CoV-2	NSP16	SARS_CoV2_NSP16	UTP23	Q9BRU9	FALSE	0.208472	0.163843	0.141979	0.244671	0.127453	0.160605	0.232252	0.251813	0.195416
SARS-CoV-2	NSP16	SARS_CoV2_NSP16	TOPORS	Q9NS56	FALSE	-3.54928	0.137823	1.90362	-3.36404	0.189373	2.14619	-2.9338	0.25185	2.20561
SARS-CoV-2	NSP16	SARS_CoV2_NSP16	SGCD	Q92629;Q92629-2;Q92629-3	FALSE	0.370735	0.189577	0.247939	0.37706	0.228565	0.337947	0.354511	0.252018	0.331973
SARS-CoV-2	NSP16	SARS_CoV2_NSP16	NDUFB9	Q9Y6M9	FALSE	0.104376	0.121053	0.0653743	0.201906	0.0305968	0.0936441	0.123883	0.252106	0.110533
SARS-CoV-2	NSP16	SARS_CoV2_NSP16	ALG5	Q9Y673	FALSE	0.162435	0.129704	0.102248	0.188861	0.129705	0.123699	0.152484	0.252162	0.132067
SARS-CoV-2	NSP16	SARS_CoV2_NSP16	P2RX4	Q99571;Q99571-2;Q99571-3	FALSE	-0.245335	0.226153	0.195606	-0.779104	0.0455021	0.361042	-0.471271	0.252602	0.485
SARS-CoV-2	NSP16	SARS_CoV2_NSP16	RBCK1	Q9BYM8	FALSE	0.123566	0.400731	0.148154	0.041362	0.827699	0.201635	0.485176	0.252667	0.800481
SARS-CoV-2	NSP16	SARS_CoV2_NSP16	MLLT11	Q13015	FALSE	-0.27958	0.0716058	0.170627	-0.133163	0.633248	0.262605	-0.2937	0.252696	0.265546
SARS-CoV-2	NSP16	SARS_CoV2_NSP16	DNAJC10	Q8IXB1	FALSE	-0.0787298	0.521573	0.121057	-0.0319608	0.869892	0.174964	-0.226613	0.252983	0.241996
SARS-CoV-2	NSP16	SARS_CoV2_NSP16	UPF3B	Q9BZI7;Q9BZI7-2	FALSE	0.210974	0.0901105	0.118837	0.123926	0.511426	0.181108	0.189116	0.252991	0.17057
SARS-CoV-2	NSP16	SARS_CoV2_NSP16	AIMP1	Q12904;Q12904-2	FALSE	-0.0958601	0.127139	0.0630157	-0.166074	0.0759603	0.0907627	-0.0959736	0.253317	0.0889473
SARS-CoV-2	NSP16	SARS_CoV2_NSP16	KIAA0930	Q6ICG6;Q6ICG6-2;Q6ICG6-3	FALSE	-0.473571	0.221139	1.11905	-0.568889	0.132878	0.344539	-0.466965	0.253492	0.533414
SARS-CoV-2	NSP16	SARS_CoV2_NSP16	MON2	Q7Z3U7;Q7Z3U7-2;Q7Z3U7-5	FALSE	-0.155571	0.0694948	0.0830247	-0.200151	0.105583	0.121358	-0.165417	0.253559	0.145104
SARS-CoV-2	NSP16	SARS_CoV2_NSP16	SDHC	Q99643;Q99643-3;Q99643-5	FALSE	-4.65144	0.0155911	1.7034	-1.42819	0.68943	3.04019	-3.92246	0.25361	2.68418
SARS-CoV-2	NSP16	SARS_CoV2_NSP16	ZNF618	Q5T7W0	FALSE	-0.264397	0.15222	0.187922	-0.262426	0.32481	0.276586	-0.287519	0.253834	0.262949
SARS-CoV-2	NSP16	SARS_CoV2_NSP16	ST8SIA4	Q92187	FALSE	0.496147	0.13069	0.52915	0.309979	0.426975	0.914086	0.47843	0.254208	0.782699
SARS-CoV-2	NSP16	SARS_CoV2_NSP16	VDAC1	P21796	FALSE	0.0555976	0.228192	0.0459833	0.0890475	0.202264	0.0682354	0.0766136	0.25442	0.0675428
SARS-CoV-2	NSP16	SARS_CoV2_NSP16	RTN4IP1	Q8WWV3	FALSE	-0.283727	0.0652384	0.169642	-0.0531199	0.755893	0.171139	-0.189409	0.25448	0.174388
SARS-CoV-2	NSP16	SARS_CoV2_NSP16	ZNF462	Q96JM2;Q96JM2-3	FALSE	-2.89126	0.0965103	1.86264	-2.01237	0.516251	3.48283	-2.78322	0.254845	2.49247
SARS-CoV-2	NSP16	SARS_CoV2_NSP16	CBFB	Q13951	FALSE	-0.500107	0.0099728	0.188227	-0.241976	0.537725	0.45383	-0.624787	0.254914	0.710303
SARS-CoV-2	NSP16	SARS_CoV2_NSP16	HSPA13	P48723	FALSE	-0.154197	0.0746382	0.0870604	-0.17561	0.151106	0.119769	-0.147654	0.254926	0.129158
SARS-CoV-2	NSP16	SARS_CoV2_NSP16	GSKIP	Q9P0R6	FALSE	0.343577	0.0479495	0.137206	0.217161	0.383729	0.241091	0.332278	0.255169	0.369798
SARS-CoV-2	NSP16	SARS_CoV2_NSP16	TEPSIN	Q96N21-2	FALSE	0.457146	0.0803527	0.325517	0.151298	0.579111	0.282592	0.34006	0.255329	0.379007
SARS-CoV-2	NSP16	SARS_CoV2_NSP16	CCT8	P50990	FALSE	-0.0925461	0.0744974	0.0547215	-0.0859492	0.475869	0.117502	-0.0894709	0.255467	0.0832607
SARS-CoV-2	NSP16	SARS_CoV2_NSP16	AGAP1	Q9UPQ3;Q9UPQ3-2	FALSE	-0.829838	0.0263821	0.371197	-0.650502	0.0558722	0.358807	-0.588658	0.25566	0.965639
SARS-CoV-2	NSP16	SARS_CoV2_NSP16	POM121	Q96HA1	FALSE	-0.291126	0.180659	0.218033	-0.502354	0.0644757	0.260313	-0.304585	0.256012	0.268516
SARS-CoV-2	NSP16	SARS_CoV2_NSP16	KLHL5	Q96PQ7;Q96PQ7-2;Q96PQ7-3;Q96PQ7-4;Q96PQ7-5;Q96PQ7-6	FALSE	0.530633	0.0955136	0.308839	0.646335	0.300248	0.656434	0.785297	0.256315	1.33391
SARS-CoV-2	NSP16	SARS_CoV2_NSP16	CSRP1	P21291	FALSE	-0.142831	0.136111	0.0918717	-0.13295	0.422402	0.169324	-0.173148	0.2567	0.155797
SARS-CoV-2	NSP16	SARS_CoV2_NSP16	VTI1B	Q9UEU0	FALSE	-0.160367	0.38476	0.174109	-0.288222	0.144914	0.188228	-0.245394	0.257066	0.21469
SARS-CoV-2	NSP16	SARS_CoV2_NSP16	PFDN6	O15212	FALSE	-0.134393	0.0663842	0.0710925	-0.124157	0.181221	0.0949225	-0.1198	0.257067	0.105607
SARS-CoV-2	NSP16	SARS_CoV2_NSP16	IRAK4	Q9NWZ3	FALSE	-0.273533	0.0486531	0.140592	-0.260606	0.16145	0.195449	-0.275756	0.25707	0.243873
SARS-CoV-2	NSP16	SARS_CoV2_NSP16	TOR1B	O14657	FALSE	0.199673	0.0431233	0.0912884	0.189305	0.176521	0.136328	0.177264	0.257078	0.148644
SARS-CoV-2	NSP16	SARS_CoV2_NSP16	MAP1S	Q66K74;Q66K74-2	FALSE	-0.110678	0.20162	0.0938739	-0.176537	0.221058	0.148646	-0.170847	0.257529	0.158972
SARS-CoV-2	NSP16	SARS_CoV2_NSP16	TOP3A	Q13472;Q13472-2	FALSE	-0.164845	0.160126	0.126716	-0.135084	0.538539	0.244332	-0.187059	0.257728	0.175442
SARS-CoV-2	NSP16	SARS_CoV2_NSP16	BID	P55957;P55957-2	FALSE	0.198414	0.0370075	0.0915018	0.335681	0.100752	0.228327	0.256635	0.257854	0.255325
SARS-CoV-2	NSP16	SARS_CoV2_NSP16	FAM177A1	Q8N128	FALSE	0.19247	0.0486914	0.0905518	0.259493	0.0972726	0.16104	0.161143	0.257916	0.142896
SARS-CoV-2	NSP16	SARS_CoV2_NSP16	SCP2	P22307	FALSE	0.135124	0.0716836	0.0706359	0.0505628	0.594918	0.0957331	0.107866	0.257917	0.0937565
SARS-CoV-2	NSP16	SARS_CoV2_NSP16	NFS1	Q9Y697;Q9Y697-2	FALSE	0.0944107	0.251303	0.0853957	0.115996	0.336456	0.127794	0.134396	0.258439	0.12756
SARS-CoV-2	NSP16	SARS_CoV2_NSP16	MRPS22	P82650	FALSE	0.0925485	0.390564	0.101604	0.154066	0.150797	0.105865	0.130098	0.258584	0.112057
SARS-CoV-2	NSP16	SARS_CoV2_NSP16	LMAN1	P49257	FALSE	0.151197	0.159297	0.0978659	0.151912	0.270576	0.135914	0.140256	0.258655	0.120546
SARS-CoV-2	NSP16	SARS_CoV2_NSP16	PURA	Q00577	FALSE	-0.0899484	0.269964	0.0847535	-0.105769	0.325242	0.114087	-0.156908	0.258856	0.170876
SARS-CoV-2	NSP16	SARS_CoV2_NSP16	PRNP	P04156	FALSE	0.380967	0.0374953	0.194699	0.383986	0.258914	0.374949	0.34374	0.259048	0.307888
SARS-CoV-2	NSP16	SARS_CoV2_NSP16	RAB4A	P20338	FALSE	0.136711	0.138085	0.0858725	0.201913	0.115066	0.128643	0.139018	0.259085	0.124545
SARS-CoV-2	NSP16	SARS_CoV2_NSP16	IL1R1	P14778	FALSE	0.576045	0.231318	0.673916	0.706496	0.232122	0.886446	0.576802	0.259119	0.705929
SARS-CoV-2	NSP16	SARS_CoV2_NSP16	KIF21B	O75037;O75037-2;O75037-3;O75037-4	FALSE	0.321954	0.113722	0.209824	0.295318	0.241397	0.282051	0.35409	0.259403	0.330732
SARS-CoV-2	NSP16	SARS_CoV2_NSP16	RPRD1A	Q96P16	FALSE	0.558652	0.0302744	0.221508	0.439956	0.200685	0.296074	0.350419	0.259648	0.292118
SARS-CoV-2	NSP16	SARS_CoV2_NSP16	RTCB	Q9Y3I0	FALSE	-0.0714874	0.140827	0.0489235	-0.0692327	0.321482	0.0757691	-0.093434	0.259826	0.0947582
SARS-CoV-2	NSP16	SARS_CoV2_NSP16	CDCA2	Q69YH5	FALSE	0.235809	0.266879	0.21818	0.314368	0.324591	0.306176	0.291803	0.260041	0.26447
SARS-CoV-2	NSP16	SARS_CoV2_NSP16	UCHL5	Q9Y5K5	FALSE	0.109923	0.150438	0.0753561	0.110894	0.312612	0.106472	0.121714	0.26008	0.110179
SARS-CoV-2	NSP16	SARS_CoV2_NSP16	HLCS	P50747	FALSE	0.651431	0.0588612	0.292099	0.576872	0.171925	0.411172	0.579633	0.260086	0.481582
SARS-CoV-2	NSP16	SARS_CoV2_NSP16	TIMM9	Q9Y5J7	FALSE	-0.130668	0.126761	0.100336	-0.124807	0.290845	0.133995	-0.134124	0.260181	0.13158
SARS-CoV-2	NSP16	SARS_CoV2_NSP16	COPZ1	P61923	FALSE	-0.324119	0.11481	0.186736	-0.303084	0.438351	0.337171	-0.302633	0.260447	0.260532
SARS-CoV-2	NSP16	SARS_CoV2_NSP16	SFXN4	Q6P4A7	FALSE	0.212702	0.0627345	0.11215	0.0971433	0.457627	0.140369	0.165991	0.260685	0.152622
SARS-CoV-2	NSP16	SARS_CoV2_NSP16	CREM	Q03060;Q03060-1;Q03060-12;Q03060-13;Q03060-14;Q03060-15;Q03060-16;Q03060-2;Q03060-20;Q03060-22;Q03060-30;Q03060-7	FALSE	0.823977	0.00952556	0.260369	0.591824	0.0942124	0.331042	0.490721	0.260835	0.417537
SARS-CoV-2	NSP16	SARS_CoV2_NSP16	DCK	P27707	FALSE	-0.225037	0.101802	0.135463	-0.246696	0.133906	0.165054	-0.205398	0.260952	0.182561
SARS-CoV-2	NSP16	SARS_CoV2_NSP16	PHF8	Q9UPP1;Q9UPP1-2	FALSE	-0.145762	0.372934	0.176766	-0.197502	0.285726	0.195245	-0.205986	0.260963	0.196154
SARS-CoV-2	NSP16	SARS_CoV2_NSP16	UBR2	Q8IWV8;Q8IWV8-4	FALSE	-0.348674	0.0284852	0.163432	-0.162011	0.318685	0.180446	-0.263175	0.261097	0.340999
SARS-CoV-2	NSP16	SARS_CoV2_NSP16	ISYNA1	Q9NPH2;Q9NPH2-2;Q9NPH2-3	FALSE	0.105705	0.372894	0.110417	0.103779	0.443861	0.141459	0.183708	0.261314	0.183077
SARS-CoV-2	NSP16	SARS_CoV2_NSP16	GLS	O94925-3	FALSE	0.21541	0.0949275	0.131998	-0.0876777	0.570379	0.153063	0.205594	0.261329	0.18578
SARS-CoV-2	NSP16	SARS_CoV2_NSP16	MPP1	Q00013;Q00013-2	FALSE	0.55183	0.100737	0.325612	0.258626	0.716823	0.849627	0.844362	0.26135	1.03224
SARS-CoV-2	NSP16	SARS_CoV2_NSP16	U2AF1L5;U2AF1	P0DN76;Q01081	FALSE	-0.1136	0.0630315	0.0639822	-0.0576581	0.534423	0.0929078	-0.102581	0.2615	0.093325
SARS-CoV-2	NSP16	SARS_CoV2_NSP16	WDR17	Q8IZU2;Q8IZU2-2	FALSE	-0.120723	0.466275	0.163993	-0.313311	0.253264	0.2684	-0.231815	0.261579	0.210961
SARS-CoV-2	NSP16	SARS_CoV2_NSP16	ARHGEF1	Q92888;Q92888-3	FALSE	-0.113448	0.14329	0.0783649	-0.250778	0.0473931	0.19006	-0.148743	0.261698	0.141083
SARS-CoV-2	NSP16	SARS_CoV2_NSP16	CAST	P20810-2	FALSE	0.210882	0.110932	0.125088	-0.0632466	0.793911	0.260424	0.219913	0.261799	0.214477
SARS-CoV-2	NSP16	SARS_CoV2_NSP16	RAPH1	Q70E73	FALSE	0.20431	0.086038	0.112051	0.11873	0.478206	0.16628	0.212748	0.26185	0.208907
SARS-CoV-2	NSP16	SARS_CoV2_NSP16	DENND4C	Q5VZ89;Q5VZ89-7	FALSE	0.205528	0.0385141	0.0891508	0.181457	0.200739	0.140088	0.164811	0.261927	0.140843
SARS-CoV-2	NSP16	SARS_CoV2_NSP16	PIKFYVE	Q9Y2I7	FALSE	-0.132509	0.957126	0.755662	0.41204	0.301479	0.443241	0.519412	0.26208	0.539077
SARS-CoV-2	NSP16	SARS_CoV2_NSP16	MAD2L1	Q13257	FALSE	0.134134	0.286103	0.12855	-0.00960186	0.964709	0.226064	0.215027	0.262081	0.200257
SARS-CoV-2	NSP16	SARS_CoV2_NSP16	SAMD9	Q5K651	FALSE	-0.102162	0.21266	0.100995	-0.139647	0.292229	0.154365	-0.13323	0.262113	0.135693
SARS-CoV-2	NSP16	SARS_CoV2_NSP16	POP1	Q99575	FALSE	0.225793	0.0862444	0.120273	0.207746	0.206146	0.160544	0.190065	0.262387	0.164791
SARS-CoV-2	NSP16	SARS_CoV2_NSP16	KRT9	P35527	FALSE	2.98247	0.102862	1.69686	2.1343	0.367804	2.144	2.27405	0.262543	1.91366
SARS-CoV-2	NSP16	SARS_CoV2_NSP16	SIRT6	Q8N6T7;Q8N6T7-2	FALSE	0.334111	0.205962	0.260438	0.149174	0.705382	0.352088	0.372394	0.262618	0.317061
SARS-CoV-2	NSP16	SARS_CoV2_NSP16	HBP1	O60381;O60381-3	FALSE	-4.25202	0.00190045	1.33565	-3.71886	0.135505	2.09067	-3.26813	0.262706	2.4016
SARS-CoV-2	NSP16	SARS_CoV2_NSP16	MCM9	Q9NXL9	FALSE	0.377783	0.0584258	0.173413	0.226156	0.482413	0.320841	0.368308	0.26272	0.310041
SARS-CoV-2	NSP16	SARS_CoV2_NSP16	ATP5F1D	P30049	FALSE	-0.0861526	0.225327	0.0661949	-0.110844	0.260182	0.108245	-0.101926	0.262792	0.0921602
SARS-CoV-2	NSP16	SARS_CoV2_NSP16	PLEKHA1	Q9HB21	FALSE	-0.38999	0.105376	0.224076	-0.383741	0.143856	0.257083	-0.33847	0.263125	0.344577
SARS-CoV-2	NSP16	SARS_CoV2_NSP16	ANKRD29	Q8N6D5;Q8N6D5-3	FALSE	0.232878	0.131403	0.156619	0.132355	0.540127	0.22466	0.217822	0.263142	0.202372
SARS-CoV-2	NSP16	SARS_CoV2_NSP16	IFT172	Q9UG01	FALSE	0.465441	0.109416	0.235177	0.444124	0.275092	0.338458	0.474157	0.263286	0.45143
SARS-CoV-2	NSP16	SARS_CoV2_NSP16	INCENP	Q9NQS7;Q9NQS7-2	FALSE	0.32681	0.0707313	0.184173	0.0400835	0.865805	0.257177	0.247988	0.263326	0.229292
SARS-CoV-2	NSP16	SARS_CoV2_NSP16	PKP2	Q99959;Q99959-2	FALSE	0.100038	0.269095	0.0920325	0.120213	0.29788	0.122318	0.129966	0.263453	0.124246
SARS-CoV-2	NSP16	SARS_CoV2_NSP16	AP2B1	P63010;P63010-2	FALSE	0.0568633	0.296054	0.0518906	0.101965	0.113324	0.0649711	0.0770477	0.263711	0.0686619
SARS-CoV-2	NSP16	SARS_CoV2_NSP16	DHRS7	Q9Y394;Q9Y394-2	FALSE	0.164356	0.0283978	0.0708054	0.0951318	0.416221	0.108259	0.116844	0.263735	0.101687
SARS-CoV-2	NSP16	SARS_CoV2_NSP16	RNF14	Q9UBS8	FALSE	0.242531	0.0665916	0.129626	0.0497855	0.748395	0.159527	0.244591	0.263746	0.387069
SARS-CoV-2	NSP16	SARS_CoV2_NSP16	MRPS33	Q9Y291	FALSE	-0.0998748	0.166914	0.0762605	-0.118159	0.248616	0.107871	-0.108455	0.263821	0.103903
SARS-CoV-2	NSP16	SARS_CoV2_NSP16	PAPPA	Q13219	FALSE	0.86669	0.0017794	0.230942	0.858399	0.000414665	0.283886	0.597762	0.264087	0.495033
SARS-CoV-2	NSP16	SARS_CoV2_NSP16	CHD7	Q9P2D1	FALSE	-0.111977	0.498434	0.150996	-0.21686	0.176781	0.180952	-0.18509	0.264468	0.188803
SARS-CoV-2	NSP16	SARS_CoV2_NSP16	TMEM256	Q8N2U0	FALSE	-0.0809209	0.750408	0.205679	-0.262617	0.251499	0.221134	-0.24219	0.264498	0.210742
SARS-CoV-2	NSP16	SARS_CoV2_NSP16	ADH6	P28332;P28332-2	FALSE	0.332992	0.584174	0.577792	0.435466	0.316089	0.511858	0.741891	0.264626	1.0604
SARS-CoV-2	NSP16	SARS_CoV2_NSP16	SRPRB	Q9Y5M8	FALSE	-0.186514	0.0838881	0.111897	-0.122977	0.315531	0.124409	-0.141418	0.264664	0.129165
SARS-CoV-2	NSP16	SARS_CoV2_NSP16	MIB1	Q86YT6	FALSE	0.316889	0.0701	0.158372	0.282417	0.246727	0.252117	0.264226	0.264672	0.233754
SARS-CoV-2	NSP16	SARS_CoV2_NSP16	PFDN2	Q9UHV9	FALSE	-0.0889116	0.224299	0.0722671	-0.141332	0.101898	0.0896536	-0.113259	0.264793	0.108964
SARS-CoV-2	NSP16	SARS_CoV2_NSP16	PRKCQ	Q04759	FALSE	-0.212458	0.231686	0.169696	-0.367724	0.0882817	0.248792	-0.253149	0.264888	0.233606
SARS-CoV-2	NSP16	SARS_CoV2_NSP16	PDK1	Q15118;Q15118-2	FALSE	0.372653	0.11709	0.212955	0.4072	0.281907	0.772291	0.482455	0.265221	1.21577
SARS-CoV-2	NSP16	SARS_CoV2_NSP16	LRP6	O75581	FALSE	-0.203501	0.224077	0.167137	-0.490079	0.0713769	0.258533	-0.290891	0.26525	0.278231
SARS-CoV-2	NSP16	SARS_CoV2_NSP16	RPL10A	P62906	FALSE	-0.0635182	0.215543	0.0546763	-0.117108	0.136146	0.0810353	-0.0896542	0.265291	0.0873041
SARS-CoV-2	NSP16	SARS_CoV2_NSP16	NAGK	Q9UJ70;Q9UJ70-2	FALSE	-0.0697733	0.459922	0.0903263	-0.176623	0.109621	0.11385	-0.128881	0.265348	0.119408
SARS-CoV-2	NSP16	SARS_CoV2_NSP16	METTL7B	Q6UX53	FALSE	0.106271	0.480215	0.135902	0.290226	0.0994761	0.198775	0.181753	0.26557	0.162491
SARS-CoV-2	NSP16	SARS_CoV2_NSP16	NDUFC1	O43677	FALSE	0.308739	0.0589332	0.153937	0.0878907	0.725301	0.243995	0.288864	0.265586	0.255265
SARS-CoV-2	NSP16	SARS_CoV2_NSP16	B3GLCT	Q6Y288	FALSE	-0.184126	0.435813	0.21981	-1.98668	0.0339181	0.760943	-1.36452	0.265664	0.983223
SARS-CoV-2	NSP16	SARS_CoV2_NSP16	TBXAS1	P24557-3	FALSE	-0.723169	0.00268828	0.230279	-0.355296	0.323968	0.348677	-0.49623	0.265824	0.416715
SARS-CoV-2	NSP16	SARS_CoV2_NSP16	ROGDI	Q9GZN7	FALSE	-2.60181	0.149221	1.88632	-4.77201	0.061318	1.83626	-3.55089	0.265851	2.9226
SARS-CoV-2	NSP16	SARS_CoV2_NSP16	TGFBRAP1	Q8WUH2	FALSE	-2.7372	1.13891e-05	1.11348	-1.59373	0.0180362	0.767373	-1.63404	0.265878	1.66497
SARS-CoV-2	NSP16	SARS_CoV2_NSP16	DMAC2L	Q99766	FALSE	0.274059	0.0634799	0.12632	0.0410735	0.839082	0.424239	0.191431	0.266253	0.171386
SARS-CoV-2	NSP16	SARS_CoV2_NSP16	PROCR	Q9UNN8	FALSE	-0.105808	0.424324	0.126017	-0.157613	0.305072	0.152929	-0.236929	0.266431	0.258102
SARS-CoV-2	NSP16	SARS_CoV2_NSP16	GNAI1	P63096	FALSE	-0.13356	0.0410371	0.0731658	-0.0876015	0.337703	0.0941603	-0.10539	0.266585	0.0985421
SARS-CoV-2	NSP16	SARS_CoV2_NSP16	HAUS2	Q9NVX0	FALSE	-0.385746	0.00799487	0.149253	0.0170513	0.963559	0.283144	-0.3577	0.266644	0.312306
SARS-CoV-2	NSP16	SARS_CoV2_NSP16	WDR37	Q9Y2I8;Q9Y2I8-2	FALSE	-1.78724	0.00764011	0.81457	-1.20481	0.0165565	0.451464	-1.20133	0.266754	1.28406
SARS-CoV-2	NSP16	SARS_CoV2_NSP16	CELSR1	Q9NYQ6	FALSE	0.375671	0.027855	0.162134	0.292394	0.23165	0.267202	0.349827	0.266772	0.33567
SARS-CoV-2	NSP16	SARS_CoV2_NSP16	ZCCHC9	Q8N567	FALSE	-0.068851	0.690988	0.167144	-0.240763	0.207978	0.20314	-0.194441	0.26683	0.178426
SARS-CoV-2	NSP16	SARS_CoV2_NSP16	CCDC186	Q7Z3E2	FALSE	-0.859638	0.0288329	0.382429	-0.331678	0.366056	0.369776	-0.581211	0.266842	0.645866
SARS-CoV-2	NSP16	SARS_CoV2_NSP16	PCYOX1L	Q8NBM8	FALSE	0.168756	0.221245	0.14225	0.225301	0.304791	0.241964	0.205452	0.267076	0.195486
SARS-CoV-2	NSP16	SARS_CoV2_NSP16	PCYT1A	P49585	FALSE	0.148659	0.103459	0.0860688	0.154244	0.26943	0.136475	0.151283	0.267424	0.13712
SARS-CoV-2	NSP16	SARS_CoV2_NSP16	HERC4	Q5GLZ8;Q5GLZ8-2	FALSE	0.154439	0.111102	0.0975246	0.111904	0.347305	0.12512	0.140642	0.267521	0.137439
SARS-CoV-2	NSP16	SARS_CoV2_NSP16	ACTA2	P62736	FALSE	0.143742	0.000720215	0.0505021	0.136937	0.109313	0.0894749	0.114777	0.267657	0.0965754
SARS-CoV-2	NSP16	SARS_CoV2_NSP16	GIPC1	O14908	FALSE	0.380166	0.00246643	0.114263	-0.000384489	0.996013	0.183748	0.378625	0.267766	0.272781
SARS-CoV-2	NSP16	SARS_CoV2_NSP16	BCL2L11	O43521;O43521-12;O43521-4;O43521-8	FALSE	0.00107752	0.965081	0.176928	-0.112655	0.494375	0.169947	-0.214573	0.267916	0.266645
SARS-CoV-2	NSP16	SARS_CoV2_NSP16	TOP3B	O95985	FALSE	0.109038	0.32149	0.121818	0.0948385	0.597791	0.190013	0.216804	0.26815	0.223662
SARS-CoV-2	NSP16	SARS_CoV2_NSP16	PLPBP	O94903	FALSE	-0.143027	0.156346	0.101558	-0.14602	0.295163	0.137979	-0.146807	0.26849	0.136209
SARS-CoV-2	NSP16	SARS_CoV2_NSP16	POFUT2	Q9Y2G5	FALSE	0.300884	0.122435	0.194541	0.256725	0.41191	0.326229	0.35223	0.268626	0.344091
SARS-CoV-2	NSP16	SARS_CoV2_NSP16	CLCC1	Q96S66	FALSE	-0.112009	0.169977	0.0820211	-0.12655	0.274298	0.116518	-0.121635	0.268761	0.114955
SARS-CoV-2	NSP16	SARS_CoV2_NSP16	RAB7A	P51149	FALSE	-0.0724748	0.269271	0.0632281	-0.14156	0.120974	0.0921534	-0.0991379	0.268778	0.0888114
SARS-CoV-2	NSP16	SARS_CoV2_NSP16	CDC42EP4	Q9H3Q1	FALSE	0.0782144	0.360812	0.0876562	0.133851	0.406365	0.167056	0.152127	0.268961	0.157103
SARS-CoV-2	NSP16	SARS_CoV2_NSP16	RPL37	P61927	FALSE	-0.24661	0.30037	0.239846	-0.531394	0.162319	0.391495	-0.326819	0.269017	0.316513
SARS-CoV-2	NSP16	SARS_CoV2_NSP16	SRP9	P49458	FALSE	0.0838115	0.0868874	0.0470819	0.0831115	0.277955	0.0897212	0.097778	0.269948	0.10652
SARS-CoV-2	NSP16	SARS_CoV2_NSP16	RPS3	P23396	FALSE	-0.0714826	0.232073	0.060138	-0.0485183	0.369942	0.0548906	-0.0887206	0.270056	0.0959436
SARS-CoV-2	NSP16	SARS_CoV2_NSP16	PLEC	Q15149-3	FALSE	0.138761	0.289857	0.123683	0.19129	0.235138	0.167241	0.170503	0.270225	0.154069
SARS-CoV-2	NSP16	SARS_CoV2_NSP16	WDR83	Q9BRX9	FALSE	-0.514457	0.165687	0.367518	-0.473235	0.236252	0.414082	-0.469756	0.270385	0.452107
SARS-CoV-2	NSP16	SARS_CoV2_NSP16	NPLOC4	Q8TAT6;Q8TAT6-2	FALSE	-0.170593	0.0392468	0.0820265	-0.01194	0.911842	0.109668	-0.147762	0.270423	0.160381
SARS-CoV-2	NSP16	SARS_CoV2_NSP16	SPECC1L	Q69YQ0;Q69YQ0-2	FALSE	-0.169104	0.267284	0.18081	-0.540341	0.0275451	0.230634	-0.419988	0.270579	0.373206
SARS-CoV-2	NSP16	SARS_CoV2_NSP16	CTBS	Q01459	FALSE	0.288732	0.0348331	0.123763	0.0226944	0.920124	0.233376	0.224001	0.270695	0.192547
SARS-CoV-2	NSP16	SARS_CoV2_NSP16	RPUSD3	Q6P087;Q6P087-2	FALSE	-0.185402	0.100115	0.111382	-0.0917469	0.635836	0.191625	-0.183715	0.270802	0.164033
SARS-CoV-2	NSP16	SARS_CoV2_NSP16	PDSS1	Q5T2R2	FALSE	-0.619232	0.00578459	0.233435	-0.57097	0.124711	0.334701	-0.413874	0.271027	0.357927
SARS-CoV-2	NSP16	SARS_CoV2_NSP16	HSD17B7	P56937;P56937-3	FALSE	-0.203534	0.120958	0.12559	-0.274914	0.145781	0.198823	-0.209487	0.271126	0.21141
SARS-CoV-2	NSP16	SARS_CoV2_NSP16	ABCC1	P33527	FALSE	0.0868147	0.273493	0.0794164	0.0602346	0.626538	0.11841	0.108247	0.271316	0.0988499
SARS-CoV-2	NSP16	SARS_CoV2_NSP16	FLVCR1	Q9Y5Y0	FALSE	-0.122219	0.154955	0.0871416	-0.166193	0.203059	0.130717	-0.139083	0.271567	0.131336
SARS-CoV-2	NSP16	SARS_CoV2_NSP16	PAPSS1	O43252	FALSE	0.163121	0.0625288	0.0821902	0.220449	0.0843133	0.13012	0.170012	0.271691	0.15748
SARS-CoV-2	NSP16	SARS_CoV2_NSP16	RMI1	Q9H9A7	FALSE	2.82086	0.137821	1.40808	2.44444	0.371048	2.14183	2.5438	0.271699	2.06335
SARS-CoV-2	NSP16	SARS_CoV2_NSP16	HNF1A	P20823;P20823-2;P20823-3;P20823-7	FALSE	0.467045	0.00764961	0.159566	0.250031	0.293064	0.22667	0.27364	0.271948	0.236409
SARS-CoV-2	NSP16	SARS_CoV2_NSP16	HM13	Q8TCT9;Q8TCT9-5	FALSE	0.306508	0.0638234	0.166313	0.357733	0.159682	0.257439	0.275191	0.271959	0.260883
SARS-CoV-2	NSP16	SARS_CoV2_NSP16	WDR45B	Q5MNZ6	FALSE	-0.110269	0.381046	0.134219	-0.171251	0.37066	0.196415	-0.274695	0.272115	0.279513
SARS-CoV-2	NSP16	SARS_CoV2_NSP16	RPL38	P63173	FALSE	0.0561057	0.481716	0.0754675	0.0925554	0.335986	0.104003	0.113929	0.272361	0.111091
SARS-CoV-2	NSP16	SARS_CoV2_NSP16	PRIM1	P49642	FALSE	-0.168574	0.2335	0.140072	-0.242865	0.144958	0.1802	-0.193587	0.272695	0.177439
SARS-CoV-2	NSP16	SARS_CoV2_NSP16	NGRN	Q9NPE2	FALSE	0.416399	0.170857	0.325236	-0.136549	0.563345	0.281156	0.587272	0.272941	0.425593
SARS-CoV-2	NSP16	SARS_CoV2_NSP16	MTPAP	Q9NVV4	FALSE	-0.130099	0.137553	0.0891296	-0.230098	0.106356	0.154241	-0.135427	0.273046	0.131369
SARS-CoV-2	NSP16	SARS_CoV2_NSP16	NPR3	P17342;P17342-2	FALSE	-3.57781	0.101857	1.63272	-3.28699	0.285525	2.28463	-2.8917	0.273087	2.23685
SARS-CoV-2	NSP16	SARS_CoV2_NSP16	TFPI2	P48307;P48307-2	FALSE	0.631618	0.005875	0.188425	0.3807	0.342129	0.347443	0.457935	0.273297	0.381801
SARS-CoV-2	NSP16	SARS_CoV2_NSP16	SLC27A2	O14975	FALSE	0.0842507	0.231651	0.0737597	0.0894802	0.487102	0.130335	0.112021	0.273298	0.108546
SARS-CoV-2	NSP16	SARS_CoV2_NSP16	TTC19	Q6DKK2	FALSE	0.0725175	0.461847	0.0978973	0.136719	0.215279	0.114015	0.129245	0.273359	0.125348
SARS-CoV-2	NSP16	SARS_CoV2_NSP16	MRPS11	P82912;P82912-2	FALSE	-0.0814921	0.323296	0.0864295	-0.123232	0.399353	0.241138	-0.137623	0.273743	0.163954
SARS-CoV-2	NSP16	SARS_CoV2_NSP16	CENPH	Q9H3R5	FALSE	-0.1852	0.367465	0.195779	-0.275054	0.25721	0.257843	-0.272692	0.274174	0.259863
SARS-CoV-2	NSP16	SARS_CoV2_NSP16	ERC1	Q8IUD2	FALSE	0.161731	0.0939568	0.0953868	0.12434	0.288625	0.128178	0.155087	0.274177	0.168338
SARS-CoV-2	NSP16	SARS_CoV2_NSP16	SLC38A9	Q8NBW4;Q8NBW4-2	FALSE	0.313277	0.0732582	0.172035	0.317255	0.177883	0.251317	0.269721	0.274195	0.246137
SARS-CoV-2	NSP16	SARS_CoV2_NSP16	SRP19	P09132	FALSE	0.204095	0.104185	0.122995	0.181124	0.362926	0.192864	0.244571	0.274203	0.234233
SARS-CoV-2	NSP16	SARS_CoV2_NSP16	KCMF1	Q9P0J7	FALSE	-0.246697	0.35301	0.259624	-0.312181	0.309839	0.313802	-0.348205	0.274295	0.333251
SARS-CoV-2	NSP16	SARS_CoV2_NSP16	C3orf38	Q5JPI3;Q5JPI3-2	FALSE	-0.187691	0.216178	0.156853	-0.356067	0.0675511	0.209645	-0.255723	0.274368	0.255722
SARS-CoV-2	NSP16	SARS_CoV2_NSP16	SMARCA1	P28370-2	FALSE	0.422312	0.174443	0.309423	0.262957	0.522456	0.426938	0.420012	0.274482	0.415122
SARS-CoV-2	NSP16	SARS_CoV2_NSP16	GPX2	P18283	FALSE	0.259049	0.147097	0.177047	0.244331	0.310908	0.273405	0.283081	0.274583	0.261455
SARS-CoV-2	NSP16	SARS_CoV2_NSP16	MCM5	P33992	FALSE	-0.174635	0.06738	0.100037	-0.0525018	0.817474	0.211215	-0.175679	0.274663	0.165016
SARS-CoV-2	NSP16	SARS_CoV2_NSP16	TATDN3	Q17R31;Q17R31-2;Q17R31-3	FALSE	-0.385052	0.111538	0.22557	-0.358	0.156504	0.233902	-0.382181	0.274791	0.430641
SARS-CoV-2	NSP16	SARS_CoV2_NSP16	CARS	P49589-3	FALSE	-0.0471983	0.684958	0.121705	-0.128646	0.289758	0.134956	-0.135533	0.275141	0.13948
SARS-CoV-2	NSP16	SARS_CoV2_NSP16	CDCA5	Q96FF9	FALSE	-0.143634	0.35583	0.152809	-0.352555	0.044469	0.223016	-0.209703	0.275141	0.187433
SARS-CoV-2	NSP16	SARS_CoV2_NSP16	TP53RK	Q96S44	FALSE	0.16962	0.0961217	0.100404	0.129571	0.37523	0.142219	0.157163	0.275157	0.144081
SARS-CoV-2	NSP16	SARS_CoV2_NSP16	EXOSC1	Q9Y3B2	FALSE	0.158436	0.17449	0.123925	0.163017	0.268336	0.159668	0.160209	0.275242	0.155954
SARS-CoV-2	NSP16	SARS_CoV2_NSP16	CRIPT	Q9P021	FALSE	-0.403161	0.769925	0.727358	-0.912208	0.0377993	0.427414	-1.05054	0.275527	1.0034
SARS-CoV-2	NSP16	SARS_CoV2_NSP16	HEXB	P07686	FALSE	0.147019	0.0737229	0.0788223	0.110898	0.36565	0.114378	0.133872	0.275737	0.12007
SARS-CoV-2	NSP16	SARS_CoV2_NSP16	SEC14L2	O76054	FALSE	0.256208	0.0649777	0.168389	0.119413	0.440898	0.16249	0.259589	0.275872	0.436268
SARS-CoV-2	NSP16	SARS_CoV2_NSP16	ALKBH5	Q6P6C2	FALSE	-0.179808	0.210888	0.149488	-0.404039	0.0909033	0.25628	-0.217513	0.275916	0.207294
SARS-CoV-2	NSP16	SARS_CoV2_NSP16	ATP7B	P35670;P35670-2;P35670-3;P35670-4	FALSE	0.608615	0.169308	0.481234	0.680048	0.234905	0.660268	0.550653	0.276088	0.53627
SARS-CoV-2	NSP16	SARS_CoV2_NSP16	PAWR	Q96IZ0	FALSE	0.215649	0.0557405	0.111843	0.117662	0.423647	0.150116	0.177277	0.276129	0.164402
SARS-CoV-2	NSP16	SARS_CoV2_NSP16	APOC1	P02654	FALSE	-0.375736	0.0982088	0.267335	-0.14568	0.632927	0.540063	-0.369145	0.276146	0.458353
SARS-CoV-2	NSP16	SARS_CoV2_NSP16	POLR1D	P0DPB5	FALSE	0.0945812	0.437013	0.14995	0.147003	0.358565	0.184774	0.242085	0.276326	0.313261
SARS-CoV-2	NSP16	SARS_CoV2_NSP16	FDFT1	P37268	FALSE	-0.152492	0.0887106	0.0884336	-0.18131	0.295659	0.186508	-0.171211	0.276614	0.169175
SARS-CoV-2	NSP16	SARS_CoV2_NSP16	TMSB10	P63313	FALSE	-0.307229	0.119264	0.21478	-0.43852	0.0569208	0.25251	-0.32952	0.276889	0.311648
SARS-CoV-2	NSP16	SARS_CoV2_NSP16	PRTFDC1	Q9NRG1	FALSE	-0.0931556	0.420146	0.113461	-0.158112	0.341993	0.164555	-0.195711	0.276934	0.223495
SARS-CoV-2	NSP16	SARS_CoV2_NSP16	ERGIC1	Q969X5	FALSE	-0.0724775	0.298808	0.0751452	-0.0696893	0.575663	0.124873	-0.130041	0.277015	0.130665
SARS-CoV-2	NSP16	SARS_CoV2_NSP16	SFT2D3	Q587I9	FALSE	0.107118	0.21459	0.0890993	0.106921	0.442421	0.138391	0.175745	0.277129	0.187773
SARS-CoV-2	NSP16	SARS_CoV2_NSP16	HNRNPU	Q00839	FALSE	0.0610708	0.162225	0.0413391	0.0591401	0.450412	0.077623	0.091999	0.277204	0.0827765
SARS-CoV-2	NSP16	SARS_CoV2_NSP16	SUPT7L	O94864;O94864-2	FALSE	-0.265794	0.0944053	0.188043	0.233401	0.689679	0.501833	-0.314689	0.277254	0.452563
SARS-CoV-2	NSP16	SARS_CoV2_NSP16	SQOR	Q9Y6N5	FALSE	0.101003	0.0823937	0.0589673	0.0885024	0.299004	0.0893336	0.093614	0.277386	0.0914794
SARS-CoV-2	NSP16	SARS_CoV2_NSP16	MYO5C	Q9NQX4	FALSE	-0.0203615	0.88288	0.145471	-0.219246	0.122682	0.142268	-0.175307	0.277411	0.163226
SARS-CoV-2	NSP16	SARS_CoV2_NSP16	LSM7	Q9UK45	FALSE	-0.183837	0.0328239	0.0949959	0.0183944	0.902532	0.155165	-0.133376	0.27746	0.124809
SARS-CoV-2	NSP16	SARS_CoV2_NSP16	CDA	P32320	FALSE	0.325016	0.114518	0.22576	0.318387	0.22653	0.285145	0.274376	0.277598	0.265553
SARS-CoV-2	NSP16	SARS_CoV2_NSP16	ANKRD16	Q6P6B7	FALSE	-0.664316	3.06513e-05	0.174439	-0.569247	0.0760372	0.29378	-0.549285	0.278308	0.863793
SARS-CoV-2	NSP16	SARS_CoV2_NSP16	LMO7	Q8WWI1-3	FALSE	0.157964	0.0437882	0.0743874	0.104936	0.278266	0.100607	0.109776	0.278522	0.0996074
SARS-CoV-2	NSP16	SARS_CoV2_NSP16	GATAD2A	Q86YP4;Q86YP4-2;Q86YP4-3	FALSE	-0.219811	0.0345224	0.103689	-0.146282	0.353298	0.153928	-0.168963	0.278934	0.151395
SARS-CoV-2	NSP16	SARS_CoV2_NSP16	GLS	O94925	FALSE	-0.100511	0.11308	0.0652333	-0.0702071	0.45016	0.0948544	-0.10342	0.279039	0.0970126
SARS-CoV-2	NSP16	SARS_CoV2_NSP16	ARID4B	Q4LE39;Q4LE39-2	FALSE	0.178192	0.11688	0.116554	0.0966066	0.621332	0.2057	0.161181	0.279118	0.16266
SARS-CoV-2	NSP16	SARS_CoV2_NSP16	CARS2	Q9HA77	FALSE	-0.104339	0.236005	0.0905198	-0.0984679	0.43645	0.138612	-0.133552	0.279246	0.135704
SARS-CoV-2	NSP16	SARS_CoV2_NSP16	FAM162A	Q96A26	FALSE	0.169126	0.0399483	0.0769166	0.19205	0.102023	0.120048	0.134737	0.279261	0.121305
SARS-CoV-2	NSP16	SARS_CoV2_NSP16	DDX31	Q9H8H2	FALSE	-0.134293	0.121152	0.0869857	-0.0884939	0.415738	0.111785	-0.11109	0.279279	0.10573
SARS-CoV-2	NSP16	SARS_CoV2_NSP16	MKRN1	Q9UHC7;Q9UHC7-2;Q9UHC7-3;Q9UHC7-4	FALSE	-0.152339	0.297912	0.147489	-0.222488	0.314633	0.243578	-0.276018	0.279431	0.341465
SARS-CoV-2	NSP16	SARS_CoV2_NSP16	SHB	Q15464	FALSE	0.624617	0.0700128	0.266218	-0.033872	0.913229	0.385207	0.607829	0.279651	0.670548
SARS-CoV-2	NSP16	SARS_CoV2_NSP16	VPS26B	Q4G0F5	FALSE	-0.0581879	0.747419	0.166096	-0.196697	0.13318	0.136272	-0.168176	0.279993	0.164654
SARS-CoV-2	NSP16	SARS_CoV2_NSP16	RPRD2	Q5VT52	FALSE	0.112455	0.224965	0.0937127	0.13189	0.264598	0.121022	0.12949	0.280285	0.12377
SARS-CoV-2	NSP16	SARS_CoV2_NSP16	NXN	Q6DKJ4	FALSE	-0.195929	0.0721845	0.114029	-0.107715	0.498716	0.16179	-0.210828	0.280327	0.215031
SARS-CoV-2	NSP16	SARS_CoV2_NSP16	MAU2	Q9Y6X3	FALSE	0.222339	0.13874	0.146632	0.191336	0.351614	0.229991	0.225457	0.280731	0.223417
SARS-CoV-2	NSP16	SARS_CoV2_NSP16	C2orf49	Q9BVC5	FALSE	-0.196668	0.127302	0.120936	-0.245295	0.190156	0.190192	-0.181846	0.280732	0.171266
SARS-CoV-2	NSP16	SARS_CoV2_NSP16	SPOUT1	Q5T280	FALSE	0.397593	0.21025	0.277925	0.518661	0.180127	0.311621	0.451305	0.280808	0.366005
SARS-CoV-2	NSP16	SARS_CoV2_NSP16	MFF	Q9GZY8-2	FALSE	-0.146478	0.0418495	0.0713716	-0.0990521	0.378729	0.118687	-0.123587	0.280992	0.118326
SARS-CoV-2	NSP16	SARS_CoV2_NSP16	COX7B	P24311	FALSE	-0.164045	0.369858	0.180861	-0.680271	0.0514136	0.383916	-0.290316	0.28103	0.289881
SARS-CoV-2	NSP16	SARS_CoV2_NSP16	RANBP3	Q9H6Z4;Q9H6Z4-3	FALSE	-0.135303	0.0691718	0.0753883	-0.125905	0.383008	0.132578	-0.1307	0.281065	0.129948
SARS-CoV-2	NSP16	SARS_CoV2_NSP16	NOLC1	Q14978-3	FALSE	-0.147315	0.0686041	0.0842161	-0.197232	0.134579	0.144546	-0.129678	0.281071	0.124459
SARS-CoV-2	NSP16	SARS_CoV2_NSP16	INTS10	Q9NVR2	FALSE	-0.175245	0.145496	0.11314	-0.185762	0.210793	0.146143	-0.168574	0.281113	0.153531
SARS-CoV-2	NSP16	SARS_CoV2_NSP16	DCUN1D3	Q8IWE4	FALSE	0.18587	0.273006	0.162846	0.246402	0.163921	0.18084	0.212429	0.281124	0.197714
SARS-CoV-2	NSP16	SARS_CoV2_NSP16	GMDS	O60547;O60547-2	FALSE	0.221481	0.0362916	0.0985888	0.210486	0.227704	0.175197	0.192128	0.281325	0.186828
SARS-CoV-2	NSP16	SARS_CoV2_NSP16	RELCH	Q9P260-2	FALSE	-1.07619	0.0645567	0.650378	-0.626997	0.140232	0.495494	-0.575576	0.281392	0.63053
SARS-CoV-2	NSP16	SARS_CoV2_NSP16	TSG101	Q99816	FALSE	-0.111702	0.309247	0.111145	-0.155666	0.262994	0.143344	-0.148134	0.281423	0.144121
SARS-CoV-2	NSP16	SARS_CoV2_NSP16	RPS4X	P62701	FALSE	-0.0519655	0.312258	0.0512899	-0.060016	0.433224	0.0748825	-0.0893904	0.281623	0.0837373
SARS-CoV-2	NSP16	SARS_CoV2_NSP16	TERF2IP	Q9NYB0	FALSE	-0.249168	0.0121885	0.0958512	-0.165107	0.356558	0.187018	-0.183062	0.281784	0.157624
SARS-CoV-2	NSP16	SARS_CoV2_NSP16	CEP44	Q9C0F1	FALSE	0.191778	0.119892	0.123382	0.141437	0.454191	0.204201	0.235735	0.281838	0.262359
SARS-CoV-2	NSP16	SARS_CoV2_NSP16	TOR3A	Q9H497	FALSE	0.2151	0.095561	0.12194	0.146887	0.479012	0.204621	0.190712	0.281887	0.17865
SARS-CoV-2	NSP16	SARS_CoV2_NSP16	FBXW11	Q9UKB1;Q9UKB1-2;Q9UKB1-3	FALSE	-0.266376	0.0995404	0.157067	-0.123178	0.609674	0.231097	-0.26842	0.282092	0.32541
SARS-CoV-2	NSP16	SARS_CoV2_NSP16	SLC4A1AP	Q9BWU0	FALSE	-0.122498	0.153636	0.0811958	-0.168104	0.136823	0.10913	-0.132872	0.282191	0.12132
SARS-CoV-2	NSP16	SARS_CoV2_NSP16	DDB2	Q92466	FALSE	0.206231	0.221217	0.158309	0.307792	0.0543567	0.161779	0.165833	0.28235	0.16208
SARS-CoV-2	NSP16	SARS_CoV2_NSP16	SH3BGRL	O75368	FALSE	0.146962	0.0819256	0.08467	0.0706715	0.481491	0.105052	0.137229	0.282603	0.14249
SARS-CoV-2	NSP16	SARS_CoV2_NSP16	PTPN2	P17706;P17706-2	FALSE	0.195968	0.143042	0.117786	0.139612	0.357914	0.148101	0.161866	0.283238	0.148237
SARS-CoV-2	NSP16	SARS_CoV2_NSP16	WDR12	Q9GZL7	FALSE	0.0825578	0.139685	0.0541966	0.0855813	0.312954	0.0882073	0.0923992	0.283247	0.0913156
SARS-CoV-2	NSP16	SARS_CoV2_NSP16	CHD9	Q3L8U1;Q3L8U1-2;Q3L8U1-3	FALSE	0.3134	0.0457948	0.158856	0.164711	0.450268	0.21968	0.210523	0.283302	0.202449
SARS-CoV-2	NSP16	SARS_CoV2_NSP16	ODR4	Q5SWX8	FALSE	0.127052	0.140026	0.0852245	0.121007	0.284714	0.116457	0.119007	0.283513	0.112934
SARS-CoV-2	NSP16	SARS_CoV2_NSP16	PUM1	Q14671	FALSE	0.190005	0.121828	0.111931	0.0467533	0.802106	0.211685	0.171144	0.283641	0.156859
SARS-CoV-2	NSP16	SARS_CoV2_NSP16	RPS14	P62263	FALSE	-0.0784023	0.0896139	0.0495454	-0.0737408	0.379372	0.0862764	-0.0877323	0.28365	0.0871377
SARS-CoV-2	NSP16	SARS_CoV2_NSP16	VIL1	P09327	FALSE	0.232514	0.430013	0.239981	0.286272	0.117668	0.168109	0.293966	0.283762	0.262778
SARS-CoV-2	NSP16	SARS_CoV2_NSP16	POGLUT3	Q7Z4H8;Q7Z4H8-2	FALSE	0.18986	0.2125	0.141995	0.144949	0.490797	0.205678	0.199223	0.283898	0.183524
SARS-CoV-2	NSP16	SARS_CoV2_NSP16	WWP1	Q9H0M0	FALSE	-0.306817	0.238476	0.230873	-0.359639	0.213395	0.281446	-0.330911	0.28412	0.302852
SARS-CoV-2	NSP16	SARS_CoV2_NSP16	COQ10B	Q9H8M1;Q9H8M1-2	FALSE	0.708009	0.131769	0.511664	-0.552159	0.792867	1.16701	1.05772	0.284163	1.01815
SARS-CoV-2	NSP16	SARS_CoV2_NSP16	IPO5	O00410;O00410-3	FALSE	-0.0656267	0.326095	0.0658348	-0.168451	0.162779	0.114281	-0.114494	0.284213	0.116797
SARS-CoV-2	NSP16	SARS_CoV2_NSP16	LAMTOR5	O43504	FALSE	-0.227154	0.222771	0.163919	-0.283286	0.168337	0.199977	-0.21427	0.284295	0.18729
SARS-CoV-2	NSP16	SARS_CoV2_NSP16	MAPK14	Q16539	FALSE	0.1276	0.268751	0.114064	0.0818218	0.694084	0.190802	0.200468	0.284347	0.304787
SARS-CoV-2	NSP16	SARS_CoV2_NSP16	MRPL34	Q9BQ48	FALSE	0.132501	0.171819	0.09435	0.144416	0.254529	0.132399	0.127789	0.284356	0.122156
SARS-CoV-2	NSP16	SARS_CoV2_NSP16	GPRIN1	Q7Z2K8	FALSE	-0.439625	0.160939	0.441171	-0.510524	0.223038	0.524917	-0.487523	0.284605	0.589486
SARS-CoV-2	NSP16	SARS_CoV2_NSP16	ARPC4	P59998	FALSE	-0.08965	0.201754	0.0682746	-0.183174	0.0299886	0.0851549	-0.110486	0.284622	0.09826
SARS-CoV-2	NSP16	SARS_CoV2_NSP16	HDAC2	Q92769	FALSE	-0.112204	0.103877	0.0703045	-0.0325913	0.75397	0.102803	-0.105741	0.284987	0.0991274
SARS-CoV-2	NSP16	SARS_CoV2_NSP16	ATXN7	O15265;O15265-2	FALSE	-1.51528	0.299728	1.44665	-1.91831	0.267681	1.7353	-1.71511	0.285215	1.63909
SARS-CoV-2	NSP16	SARS_CoV2_NSP16	FGG	P02679;P02679-2	FALSE	0.319993	0.0523512	0.159189	0.0269829	0.939794	0.323004	0.388456	0.285247	0.603608
SARS-CoV-2	NSP16	SARS_CoV2_NSP16	PPIL1	Q9Y3C6	FALSE	-0.271404	0.111371	0.197269	-0.311768	0.244231	0.259729	-0.144687	0.285272	0.163102
SARS-CoV-2	NSP16	SARS_CoV2_NSP16	PPP1R9B	Q96SB3	FALSE	-0.183681	0.0768291	0.110145	-0.218661	0.194063	0.191767	-0.147882	0.285307	0.147965
SARS-CoV-2	NSP16	SARS_CoV2_NSP16	AK4	P27144	FALSE	0.0765148	0.363505	0.0809206	0.169941	0.16701	0.118332	0.116504	0.285593	0.113721
SARS-CoV-2	NSP16	SARS_CoV2_NSP16	HMG20A	Q9NP66	FALSE	0.172866	0.223309	0.134365	0.0220176	0.891615	0.163278	0.216246	0.285702	0.219744
SARS-CoV-2	NSP16	SARS_CoV2_NSP16	COX11	Q9Y6N1	FALSE	0.132611	0.283862	0.129667	0.227021	0.163008	0.16865	0.168329	0.285751	0.166433
SARS-CoV-2	NSP16	SARS_CoV2_NSP16	DPYSL5	Q9BPU6	FALSE	-0.102471	0.359585	0.101767	-0.21298	0.0515372	0.122548	-0.184915	0.286047	0.19478
SARS-CoV-2	NSP16	SARS_CoV2_NSP16	RPN2	P04844	FALSE	-0.118152	0.0801405	0.072292	-0.0980193	0.175508	0.0789768	-0.0886415	0.286165	0.0863746
SARS-CoV-2	NSP16	SARS_CoV2_NSP16	BOLA3	Q53S33	FALSE	0.178219	0.106216	0.104057	0.264481	0.115162	0.177842	0.183096	0.286265	0.178255
SARS-CoV-2	NSP16	SARS_CoV2_NSP16	ERICH1	Q86X53	FALSE	-0.252275	0.371294	0.28557	-0.572824	0.13104	0.397687	-0.376757	0.28634	0.374702
SARS-CoV-2	NSP16	SARS_CoV2_NSP16	RNF40	O75150	FALSE	-0.139327	0.106438	0.0893133	-0.105249	0.33416	0.115492	-0.1324	0.286445	0.132758
SARS-CoV-2	NSP16	SARS_CoV2_NSP16	SNX8	Q9Y5X2	FALSE	-0.0933297	0.422056	0.118998	-0.334718	0.0592828	0.180612	-0.202588	0.286563	0.205226
SARS-CoV-2	NSP16	SARS_CoV2_NSP16	TALDO1	P37837	FALSE	0.0861298	0.0886082	0.0500264	0.0830188	0.287963	0.0776148	0.0946655	0.286766	0.0850075
SARS-CoV-2	NSP16	SARS_CoV2_NSP16	PSMB5	P28074	FALSE	-0.106737	0.131278	0.0771098	-0.110816	0.257739	0.101555	-0.102743	0.286904	0.101131
SARS-CoV-2	NSP16	SARS_CoV2_NSP16	TKFC	Q3LXA3	FALSE	0.100962	0.203569	0.077764	0.0818743	0.390568	0.0965459	0.111371	0.287086	0.108024
SARS-CoV-2	NSP16	SARS_CoV2_NSP16	SIL1	Q9H173	FALSE	-0.126536	0.202217	0.104423	-0.119606	0.498708	0.202078	-0.159313	0.287338	0.173969
SARS-CoV-2	NSP16	SARS_CoV2_NSP16	UGT1A7	Q9HAW7;Q9HAW7-2	FALSE	0.159922	0.0684532	0.0906028	0.378829	0.034936	0.162623	0.181881	0.287539	0.176095
SARS-CoV-2	NSP16	SARS_CoV2_NSP16	MANBAL	Q9NQG1	FALSE	-1.57304	0.315013	1.64667	-2.02757	0.173355	1.76063	-1.64236	0.287859	1.67812
SARS-CoV-2	NSP16	SARS_CoV2_NSP16	OSBPL8	Q9BZF1	FALSE	0.236866	0.0384008	0.102991	0.252801	0.102771	0.152845	0.167319	0.288083	0.152779
SARS-CoV-2	NSP16	SARS_CoV2_NSP16	ZBTB7B	O15156;O15156-2	FALSE	0.340581	0.100381	0.197857	0.151936	0.512879	0.241796	0.258688	0.28809	0.247074
SARS-CoV-2	NSP16	SARS_CoV2_NSP16	DECR2	Q9NUI1	FALSE	0.126647	0.148298	0.0838379	0.04831	0.655144	0.117426	0.125143	0.288096	0.1183
SARS-CoV-2	NSP16	SARS_CoV2_NSP16	SLC9A6	Q92581-2;Q92581-3	FALSE	-1.90041	0.230302	1.38472	-4.8382	0.0332229	1.78693	-2.31435	0.288134	2.32892
SARS-CoV-2	NSP16	SARS_CoV2_NSP16	TOR1AIP2	Q8NFQ8	FALSE	-0.158209	0.0880584	0.102333	-0.142095	0.292754	0.139226	-0.120964	0.288218	0.120542
SARS-CoV-2	NSP16	SARS_CoV2_NSP16	GPALPP1	Q8IXQ4	FALSE	-0.239956	0.449206	0.360142	-0.43327	0.317882	0.378321	-0.4731	0.288389	0.403627
SARS-CoV-2	NSP16	SARS_CoV2_NSP16	NUBPL	Q8TB37	FALSE	0.196336	0.162215	0.142952	0.430536	0.130064	0.218435	0.196302	0.288464	0.191762
SARS-CoV-2	NSP16	SARS_CoV2_NSP16	GPN1	Q9HCN4;Q9HCN4-5	FALSE	0.173711	0.335672	0.164405	0.335053	0.0829952	0.194475	0.230358	0.288604	0.224112
SARS-CoV-2	NSP16	SARS_CoV2_NSP16	PPP3CC	P48454;P48454-2;P48454-3	FALSE	-0.308488	0.0761607	0.171527	-0.3285	0.334985	0.343309	-0.330006	0.288606	0.445718
SARS-CoV-2	NSP16	SARS_CoV2_NSP16	RPL11	P62913;P62913-2	FALSE	-0.0971865	0.322119	0.0886243	-0.0229866	0.761532	0.0761955	-0.0962369	0.288655	0.094671
SARS-CoV-2	NSP16	SARS_CoV2_NSP16	ZC3H4	Q9UPT8	FALSE	-0.166155	0.0696821	0.0935	-0.101908	0.359504	0.118479	-0.125829	0.288788	0.120052
SARS-CoV-2	NSP16	SARS_CoV2_NSP16	RRP12	Q5JTH9	FALSE	-0.137056	0.0304319	0.0592101	-0.0335072	0.720984	0.0935506	-0.111141	0.288865	0.09837
SARS-CoV-2	NSP16	SARS_CoV2_NSP16	NHP2	Q9NX24	FALSE	-0.121902	0.160291	0.0864893	-0.133489	0.272494	0.12392	-0.117568	0.288938	0.113391
SARS-CoV-2	NSP16	SARS_CoV2_NSP16	GSTM3	P21266	FALSE	0.168664	0.115875	0.108882	0.221209	0.169076	0.174172	0.19425	0.289158	0.214896
SARS-CoV-2	NSP16	SARS_CoV2_NSP16	DR1	Q01658	FALSE	-0.0540875	0.547653	0.0920753	-0.144665	0.362415	0.160498	-0.154989	0.289328	0.160422
SARS-CoV-2	NSP16	SARS_CoV2_NSP16	PRPF18	Q99633	FALSE	-0.187682	0.14791	0.176651	-0.178088	0.322811	0.209522	-0.200428	0.289596	0.220866
SARS-CoV-2	NSP16	SARS_CoV2_NSP16	NSD3	Q9BZ95	FALSE	0.197649	0.163292	0.138492	0.272702	0.227343	0.21432	0.208335	0.289748	0.195888
SARS-CoV-2	NSP16	SARS_CoV2_NSP16	IFT81	Q8WYA0	FALSE	-1.07195	0.0469944	0.531857	-0.83513	0.128808	0.619774	-0.735611	0.289847	0.819811
SARS-CoV-2	NSP16	SARS_CoV2_NSP16	MAP4K4	O95819-6	FALSE	-0.0850204	0.367992	0.0981379	-0.167259	0.221778	0.137171	-0.150935	0.290061	0.162044
SARS-CoV-2	NSP16	SARS_CoV2_NSP16	EPS15	P42566	FALSE	0.221868	0.0834556	0.116549	0.118462	0.413377	0.146552	0.180439	0.29036	0.17684
SARS-CoV-2	NSP16	SARS_CoV2_NSP16	KNOP1	Q1ED39	FALSE	-0.174714	0.119006	0.118917	-0.167886	0.24351	0.148759	-0.14596	0.290668	0.145362
SARS-CoV-2	NSP16	SARS_CoV2_NSP16	REXO2	Q9Y3B8	FALSE	-0.0973472	0.122616	0.0643829	-0.108921	0.244641	0.103918	-0.0995084	0.290724	0.102155
SARS-CoV-2	NSP16	SARS_CoV2_NSP16	GLDC	P23378	FALSE	0.170294	0.0886805	0.100685	0.146672	0.542365	0.25572	0.197783	0.291013	0.192529
SARS-CoV-2	NSP16	SARS_CoV2_NSP16	PABPC1	P11940	FALSE	-0.0478373	0.210446	0.0420002	-0.0733102	0.273294	0.0641827	-0.0851305	0.29108	0.103865
SARS-CoV-2	NSP16	SARS_CoV2_NSP16	PHPT1	Q9NRX4	FALSE	0.265703	0.0559762	0.135987	0.221262	0.175939	0.168199	0.181129	0.291565	0.17542
SARS-CoV-2	NSP16	SARS_CoV2_NSP16	PCED1B	Q96HM7	FALSE	-0.320771	0.224899	0.26038	-0.299	0.289055	0.274729	-0.307359	0.291766	0.290478
SARS-CoV-2	NSP16	SARS_CoV2_NSP16	HIGD1A	Q9Y241;Q9Y241-2	FALSE	0.218752	0.0947681	0.120343	0.423271	0.0597566	0.217914	0.259	0.292012	0.244415
SARS-CoV-2	NSP16	SARS_CoV2_NSP16	THAP12	O43422	FALSE	-0.278648	0.188347	0.205093	-0.171202	0.511984	0.257756	-0.284885	0.292427	0.272495
SARS-CoV-2	NSP16	SARS_CoV2_NSP16	ST13	P50502	FALSE	-0.0657662	0.26162	0.05736	-0.188017	0.0760853	0.104375	-0.0999065	0.29271	0.10713
SARS-CoV-2	NSP16	SARS_CoV2_NSP16	PCBP2	Q15366;Q15366-2	FALSE	-0.0838792	0.158705	0.0607092	-0.0793583	0.39766	0.0974868	-0.0928536	0.293055	0.0995327
SARS-CoV-2	NSP16	SARS_CoV2_NSP16	MCMBP	Q9BTE3;Q9BTE3-2	FALSE	-0.275501	0.0202746	0.123804	-0.236417	0.165928	0.183889	-0.185569	0.293152	0.178657
SARS-CoV-2	NSP16	SARS_CoV2_NSP16	MPDU1	O75352;O75352-2	FALSE	-0.0982164	0.591996	0.192979	-0.259637	0.266588	0.238388	-0.304891	0.293155	0.297455
SARS-CoV-2	NSP16	SARS_CoV2_NSP16	CERK	Q8TCT0	FALSE	6.62583	8.6097e-300	0.666643	5.42702	0.346805	4.22009	4.28011	0.293204	3.26878
SARS-CoV-2	NSP16	SARS_CoV2_NSP16	LSR	Q86X29;Q86X29-4;Q86X29-5;Q86X29-6	FALSE	-1.43993	3.68464e-26	0.235781	-0.157586	0.732109	0.587199	-1.17737	0.293717	0.703734
SARS-CoV-2	NSP16	SARS_CoV2_NSP16	ZC3H14	Q6PJT7;Q6PJT7-5	FALSE	0.157244	0.0877799	0.0912481	0.442455	0.0119101	0.164132	0.138829	0.293815	0.152562
SARS-CoV-2	NSP16	SARS_CoV2_NSP16	NUP37	Q8NFH4	FALSE	0.0507946	0.358992	0.0589938	0.117258	0.174191	0.0930435	0.0889001	0.293948	0.0916362
SARS-CoV-2	NSP16	SARS_CoV2_NSP16	ATP5F1C	P36542	FALSE	0.069112	0.172306	0.0494709	0.0488777	0.430818	0.0623649	0.0690946	0.294006	0.067636
SARS-CoV-2	NSP16	SARS_CoV2_NSP16	RNF219	Q5W0B1	FALSE	-2.23276	0.264074	1.72832	-2.37665	0.219902	1.7725	-2.30846	0.294424	2.11865
SARS-CoV-2	NSP16	SARS_CoV2_NSP16	LRRC40	Q9H9A6	FALSE	0.164721	0.0907368	0.090959	0.0684214	0.581074	0.125837	0.136939	0.29464	0.134209
SARS-CoV-2	NSP16	SARS_CoV2_NSP16	PIAS3	Q9Y6X2	FALSE	1.8611	0.294056	1.92447	2.20932	0.27529	2.14761	2.12352	0.294881	2.18187
SARS-CoV-2	NSP16	SARS_CoV2_NSP16	DDX17	Q92841-3	FALSE	-2.06388	0.238477	2.04126	-0.566049	0.813912	2.70411	-1.96869	0.294997	2.18114
SARS-CoV-2	NSP16	SARS_CoV2_NSP16	CSE1L	P55060;P55060-3	FALSE	-0.107931	0.0555588	0.0546298	-0.0984836	0.18983	0.0811792	-0.0995077	0.295191	0.0943401
SARS-CoV-2	NSP16	SARS_CoV2_NSP16	WDCP	Q9H6R7	FALSE	0.770156	0.0976606	0.465894	1.07863	0.289686	1.00554	1.31357	0.295697	1.42427
SARS-CoV-2	NSP16	SARS_CoV2_NSP16	CYP20A1	Q6UW02	FALSE	0.720404	0.237779	0.455037	0.51725	0.452638	0.474834	0.659	0.295763	0.467723
SARS-CoV-2	NSP16	SARS_CoV2_NSP16	MRPL57	Q9BQC6	FALSE	-0.146844	0.092144	0.0842282	-0.160321	0.214619	0.131256	-0.148692	0.295804	0.148078
SARS-CoV-2	NSP16	SARS_CoV2_NSP16	RBPMS	Q93062-3	FALSE	0.494005	0.027228	0.218821	0.156738	0.555963	0.272652	0.647249	0.295816	2.7929
SARS-CoV-2	NSP16	SARS_CoV2_NSP16	RPS28	P62857	FALSE	-0.129158	0.135542	0.0822682	-0.0398784	0.806669	0.137828	-0.152262	0.295828	0.16085
SARS-CoV-2	NSP16	SARS_CoV2_NSP16	PPA2	Q9H2U2	FALSE	0.112033	0.0957741	0.0664428	0.162577	0.150418	0.113201	0.113041	0.29676	0.108561
SARS-CoV-2	NSP16	SARS_CoV2_NSP16	IRF2BP1	Q8IU81	FALSE	0.162482	0.126468	0.105224	0.152799	0.30765	0.142356	0.159899	0.296807	0.154034
SARS-CoV-2	NSP16	SARS_CoV2_NSP16	DNAJB2	P25686	FALSE	0.658866	0.0644141	0.379808	0.404602	0.164169	0.298181	0.348831	0.297386	0.352719
SARS-CoV-2	NSP16	SARS_CoV2_NSP16	LZTS1	Q9Y250;Q9Y250-2;Q9Y250-3;Q9Y250-4;Q9Y250-5	FALSE	-0.190043	0.694189	0.252464	-0.147901	0.957878	3.37451	-0.187926	0.297513	1.91637
SARS-CoV-2	NSP16	SARS_CoV2_NSP16	VKORC1L1	Q8N0U8	FALSE	0.313014	0.0597687	0.171672	-0.0225318	0.933645	0.249051	0.256826	0.297821	0.237767
SARS-CoV-2	NSP16	SARS_CoV2_NSP16	LRTOMT	Q8WZ04;Q8WZ04-2	FALSE	-0.121795	0.47241	0.183346	-0.540671	0.0809852	0.300414	-0.296681	0.298159	0.311754
SARS-CoV-2	NSP16	SARS_CoV2_NSP16	WRB	O00258;O00258-2	FALSE	0.231822	0.395709	0.261642	1.57184	0.120415	2.14767	0.675495	0.298256	1.87179
SARS-CoV-2	NSP16	SARS_CoV2_NSP16	EIF4A3	P38919	FALSE	0.080157	0.149044	0.0571074	0.0805631	0.322182	0.0820758	0.0754717	0.298738	0.0748376
SARS-CoV-2	NSP16	SARS_CoV2_NSP16	ALDH16A1	Q8IZ83	FALSE	-0.157655	0.0556512	0.083694	-0.106144	0.392847	0.123995	-0.124551	0.298948	0.120464
SARS-CoV-2	NSP16	SARS_CoV2_NSP16	ELP4	Q96EB1	FALSE	-0.164896	0.213241	0.12529	-0.194792	0.176144	0.140942	-0.197198	0.299023	0.231045
SARS-CoV-2	NSP16	SARS_CoV2_NSP16	MMAB	Q96EY8	FALSE	-0.0714949	0.395524	0.0899369	-0.184193	0.152915	0.130034	-0.105741	0.299056	0.110964
SARS-CoV-2	NSP16	SARS_CoV2_NSP16	GPD1L	Q8N335	FALSE	1.07896	0.000380493	0.391104	1.45969	2.51554e-05	0.370566	1.29292	0.299113	0.744979
SARS-CoV-2	NSP16	SARS_CoV2_NSP16	YTHDC2	Q9H6S0	FALSE	0.101287	0.172263	0.072658	0.143015	0.175811	0.111234	0.106735	0.299612	0.108308
SARS-CoV-2	NSP16	SARS_CoV2_NSP16	VPS29	Q9UBQ0	FALSE	-0.0571789	0.489759	0.0803268	-0.0874864	0.367648	0.101158	-0.107661	0.299723	0.108479
SARS-CoV-2	NSP16	SARS_CoV2_NSP16	CCDC97	Q96F63	FALSE	0.263609	0.120303	0.162121	0.424924	0.413636	0.36862	0.338237	0.300186	0.319081
SARS-CoV-2	NSP16	SARS_CoV2_NSP16	MET	P08581	FALSE	-0.095697	0.291453	0.0859672	-0.0736286	0.537127	0.121315	-0.126801	0.300411	0.12373
SARS-CoV-2	NSP16	SARS_CoV2_NSP16	RPS4Y1	P22090	FALSE	0.31437	0.176976	0.245874	0.140465	0.607508	0.27516	0.317607	0.300447	0.323528
SARS-CoV-2	NSP16	SARS_CoV2_NSP16	UBA1	P22314	FALSE	0.0457506	0.28678	0.0436977	0.0873769	0.188771	0.0644166	0.0703825	0.300817	0.070393
SARS-CoV-2	NSP16	SARS_CoV2_NSP16	STAMBP	O95630	FALSE	-0.271505	0.067121	0.153661	-0.107209	0.460942	0.156014	-0.158597	0.300976	0.185455
SARS-CoV-2	NSP16	SARS_CoV2_NSP16	PIP4K2A	P48426;P48426-2	FALSE	-0.16601	0.17273	0.118601	-0.28753	0.181459	0.223564	-0.18515	0.301151	0.195126
SARS-CoV-2	NSP16	SARS_CoV2_NSP16	SCAF1	Q9H7N4	FALSE	0.3672	0.0507065	0.183954	0.134604	0.579002	0.233368	0.257697	0.301447	0.23682
SARS-CoV-2	NSP16	SARS_CoV2_NSP16	TTF2	Q9UNY4	FALSE	-0.379643	0.187986	0.298161	-0.355081	0.20817	0.294692	-0.440753	0.301663	0.680487
SARS-CoV-2	NSP16	SARS_CoV2_NSP16	SMARCA5	O60264	FALSE	-0.14746	0.11415	0.0918714	-0.0786369	0.546002	0.128509	-0.133654	0.30182	0.125408
SARS-CoV-2	NSP16	SARS_CoV2_NSP16	USP33	Q8TEY7;Q8TEY7-2;Q8TEY7-3	FALSE	0.243176	0.0761011	0.125251	0.233698	0.194001	0.196043	0.219624	0.301919	0.230307
SARS-CoV-2	NSP16	SARS_CoV2_NSP16	ARSK	Q6UWY0	FALSE	0.437738	0.114487	0.263019	0.738866	0.284732	1.90003	0.476192	0.302214	1.50137
SARS-CoV-2	NSP16	SARS_CoV2_NSP16	SUPT6H	Q7KZ85	FALSE	-0.114526	0.101658	0.0697853	-0.0872916	0.332366	0.0937898	-0.104316	0.302356	0.105199
SARS-CoV-2	NSP16	SARS_CoV2_NSP16	PRXL2A	Q9BRX8;Q9BRX8-2	FALSE	-0.0818418	0.296743	0.0822891	-0.198714	0.115385	0.14042	-0.112087	0.302389	0.115102
SARS-CoV-2	NSP16	SARS_CoV2_NSP16	CHL1	O00533;O00533-2	FALSE	-0.581961	0.244705	0.622601	-0.54719	0.635395	1.40366	-0.652044	0.302872	0.772257
SARS-CoV-2	NSP16	SARS_CoV2_NSP16	RAB11B	Q15907	FALSE	0.0607656	0.209956	0.0461272	0.033661	0.642185	0.0742616	0.070715	0.302904	0.068855
SARS-CoV-2	NSP16	SARS_CoV2_NSP16	CENPT	Q96BT3	FALSE	0.275721	0.281574	0.232174	0.276772	0.365659	0.298668	0.287971	0.303193	0.274148
SARS-CoV-2	NSP16	SARS_CoV2_NSP16	RNF41	Q9H4P4;Q9H4P4-2	FALSE	-7.20587	1.79609e-11	1.61351	-5.56463	0.204497	3.28772	-3.96712	0.303225	3.35463
SARS-CoV-2	NSP16	SARS_CoV2_NSP16	TRMT1	Q9NXH9;Q9NXH9-2	FALSE	-0.190122	0.124064	0.131272	-0.166773	0.344596	0.179445	-0.18635	0.303272	0.192452
SARS-CoV-2	NSP16	SARS_CoV2_NSP16	MRPL12	P52815	FALSE	-0.120728	0.0570495	0.0607624	-0.0462692	0.594594	0.0873809	-0.0914791	0.303302	0.0870921
SARS-CoV-2	NSP16	SARS_CoV2_NSP16	ERCC6	Q03468	FALSE	-0.543543	0.00129478	0.156597	-0.29013	0.294996	0.257696	-0.381068	0.303752	0.326092
SARS-CoV-2	NSP16	SARS_CoV2_NSP16	COG4	Q9H9E3	FALSE	0.112239	0.29391	0.107079	0.103367	0.462088	0.147304	0.173687	0.303801	0.199565
SARS-CoV-2	NSP16	SARS_CoV2_NSP16	ANAPC5	Q9UJX4	FALSE	-0.0503193	0.667427	0.122311	-0.253657	0.0894866	0.157114	-0.144961	0.303843	0.149629
SARS-CoV-2	NSP16	SARS_CoV2_NSP16	ASNS	P08243;P08243-2	FALSE	-0.226618	0.120567	0.146648	-0.296227	0.0457313	0.157274	-0.214321	0.30385	0.199688
SARS-CoV-2	NSP16	SARS_CoV2_NSP16	NRDE2	Q9H7Z3	FALSE	-0.106159	0.689258	0.237921	-0.247063	0.191452	0.190412	-0.24816	0.304133	0.242113
SARS-CoV-2	NSP16	SARS_CoV2_NSP16	ATP6V1D	Q9Y5K8	FALSE	-0.16354	0.190382	0.122225	-0.0503996	0.774869	0.160181	-0.164839	0.304265	0.163558
SARS-CoV-2	NSP16	SARS_CoV2_NSP16	ECE1	P42892;P42892-2;P42892-3;P42892-4	FALSE	-0.0875041	0.5942	0.143727	-0.19352	0.344073	0.207338	-0.168414	0.304391	0.165822
SARS-CoV-2	NSP16	SARS_CoV2_NSP16	PCGF5	Q86SE9	FALSE	0.622107	0.285052	0.873409	4.67608	0.139457	2.36237	2.65357	0.304512	2.45765
SARS-CoV-2	NSP16	SARS_CoV2_NSP16	BZW1	Q7L1Q6;Q7L1Q6-3;Q7L1Q6-4	FALSE	-0.115848	0.0995694	0.0655591	-0.130491	0.216959	0.107573	-0.111018	0.304546	0.109695
SARS-CoV-2	NSP16	SARS_CoV2_NSP16	MAN1A2	O60476	FALSE	0.114319	0.582787	0.194309	0.297594	0.164148	0.231852	0.240289	0.304593	0.25127
SARS-CoV-2	NSP16	SARS_CoV2_NSP16	NR2F6	P10588	FALSE	-0.162399	0.631965	0.339057	-0.380612	0.227911	0.318478	-0.333188	0.30464	0.3345
SARS-CoV-2	NSP16	SARS_CoV2_NSP16	SAP130	Q9H0E3-3	FALSE	-0.12218	0.251488	0.110295	-0.0368226	0.850248	0.184037	-0.152125	0.304728	0.155285
SARS-CoV-2	NSP16	SARS_CoV2_NSP16	MGLL	Q99685	FALSE	0.165428	0.149585	0.118083	0.121354	0.480041	0.183329	0.182006	0.305052	0.18562
SARS-CoV-2	NSP16	SARS_CoV2_NSP16	COL6A1	P12109	FALSE	-0.269667	0.233391	0.248215	-0.478641	0.212706	0.378116	-0.315198	0.305169	0.340002
SARS-CoV-2	NSP16	SARS_CoV2_NSP16	FSCN1	Q16658	FALSE	-0.0529845	0.528687	0.0796932	-0.130942	0.118282	0.0899202	-0.0913902	0.305329	0.0926198
SARS-CoV-2	NSP16	SARS_CoV2_NSP16	NAT10	Q9H0A0	FALSE	-0.105581	0.119276	0.0694923	-0.0810937	0.390358	0.0940606	-0.0980215	0.305358	0.0966848
SARS-CoV-2	NSP16	SARS_CoV2_NSP16	PPP1R14A	Q96A00	FALSE	0.361751	0.0108544	0.127838	0.204714	0.648065	0.309432	0.313399	0.305398	0.268964
SARS-CoV-2	NSP16	SARS_CoV2_NSP16	LSS	P48449	FALSE	-0.0587329	0.381217	0.0689713	-0.0954894	0.290587	0.0984717	-0.099362	0.305809	0.104187
SARS-CoV-2	NSP16	SARS_CoV2_NSP16	RBM4	Q9BWF3	FALSE	-0.0677247	0.236497	0.0622447	-0.0711765	0.457297	0.0987717	-0.0820881	0.305821	0.0844007
SARS-CoV-2	NSP16	SARS_CoV2_NSP16	CROT	Q9UKG9	FALSE	0.179259	0.153965	0.122857	0.29714	0.157844	0.214941	0.27019	0.305827	0.309124
SARS-CoV-2	NSP16	SARS_CoV2_NSP16	PITRM1	Q5JRX3	FALSE	0.0982475	0.135452	0.0642142	0.0794199	0.375779	0.0930039	0.0906003	0.306005	0.0915232
SARS-CoV-2	NSP16	SARS_CoV2_NSP16	PHF3	Q92576;Q92576-2	FALSE	-0.0781886	0.569718	0.137535	-0.212107	0.165655	0.161188	-0.148802	0.306071	0.15509
SARS-CoV-2	NSP16	SARS_CoV2_NSP16	EMC7	Q9NPA0	FALSE	0.0954963	0.179873	0.071544	0.125872	0.204446	0.106758	0.10228	0.306171	0.105575
SARS-CoV-2	NSP16	SARS_CoV2_NSP16	TNRC6B	Q9UPQ9-1	FALSE	0.336402	0.133821	0.219413	0.422623	0.10239	0.296343	0.355439	0.306184	0.38712
SARS-CoV-2	NSP16	SARS_CoV2_NSP16	DAZAP1	Q96EP5	FALSE	0.103228	0.163896	0.0754398	0.133248	0.173127	0.101566	0.1004	0.306203	0.100692
SARS-CoV-2	NSP16	SARS_CoV2_NSP16	TPM1	P09493-8	FALSE	0.115779	0.152529	0.0769611	0.135801	0.265669	0.118814	0.157743	0.306229	0.156317
SARS-CoV-2	NSP16	SARS_CoV2_NSP16	HSPA1A;HSPA1B	P0DMV8;P0DMV9	FALSE	0.01439	0.703947	0.0414057	-0.236555	0.0504878	0.124046	-0.13227	0.306356	0.122331
SARS-CoV-2	NSP16	SARS_CoV2_NSP16	LRWD1	Q9UFC0	FALSE	-0.0734737	0.512185	0.11444	-0.116419	0.415554	0.147986	-0.139943	0.306414	0.146455
SARS-CoV-2	NSP16	SARS_CoV2_NSP16	MCUR1	Q96AQ8	FALSE	-0.932748	0.158476	0.574489	-0.182701	0.800977	0.753759	-0.93768	0.306619	0.928482
SARS-CoV-2	NSP16	SARS_CoV2_NSP16	CHPF2	Q9P2E5	FALSE	0.365701	0.101223	0.196632	0.192937	0.5272	0.305401	0.3055	0.30668	0.293326
SARS-CoV-2	NSP16	SARS_CoV2_NSP16	CLK4	Q9HAZ1	FALSE	-0.245072	0.131374	0.180999	-0.216229	0.334095	0.231409	-0.226707	0.306808	0.235341
SARS-CoV-2	NSP16	SARS_CoV2_NSP16	ESYT2	A0FGR8-6	FALSE	0.134666	0.281863	0.126337	0.110582	0.551282	0.190278	0.203263	0.307026	0.237606
SARS-CoV-2	NSP16	SARS_CoV2_NSP16	PHYH	O14832	FALSE	0.21362	0.0304864	0.0872342	-0.0039087	0.989547	0.17574	0.166135	0.307142	0.159935
SARS-CoV-2	NSP16	SARS_CoV2_NSP16	MRGBP	Q9NV56	FALSE	-0.384861	0.0480349	0.190989	-0.194066	0.462334	0.304113	-0.309244	0.307177	0.315687
SARS-CoV-2	NSP16	SARS_CoV2_NSP16	ARSE	P51690	FALSE	0.132144	0.0897972	0.0794931	0.086742	0.418114	0.10897	0.124412	0.307202	0.125489
SARS-CoV-2	NSP16	SARS_CoV2_NSP16	RFTN1	Q14699	FALSE	-0.184075	0.39603	0.208078	-0.603898	0.18644	0.3804	-0.332802	0.307285	0.328876
SARS-CoV-2	NSP16	SARS_CoV2_NSP16	RECQL	P46063	FALSE	0.157079	0.0674054	0.0798545	0.0860654	0.452099	0.114783	0.131515	0.307292	0.128659
SARS-CoV-2	NSP16	SARS_CoV2_NSP16	CDC42	P60953	FALSE	-0.0631573	0.321451	0.06177	-0.108762	0.397305	0.11697	-0.0962321	0.307322	0.0992225
SARS-CoV-2	NSP16	SARS_CoV2_NSP16	TRIM9	Q9C026;Q9C026-4	FALSE	0.809773	0.499391	1.22997	0.222558	0.740382	0.753438	1.09684	0.307374	1.6674
SARS-CoV-2	NSP16	SARS_CoV2_NSP16	RWDD4	Q6NW29	FALSE	0.251063	0.086294	0.147864	0.0356053	0.850772	0.182146	0.266565	0.307479	0.526566
SARS-CoV-2	NSP16	SARS_CoV2_NSP16	GABARAPL2	P60520	FALSE	-0.210862	0.445084	0.25379	-0.502532	0.0955299	0.278785	-0.330779	0.307495	0.301399
SARS-CoV-2	NSP16	SARS_CoV2_NSP16	MROH1	Q8NDA8	FALSE	0.817397	0.00678321	0.240398	0.891055	0.00893689	0.363654	0.755505	0.307539	0.821544
SARS-CoV-2	NSP16	SARS_CoV2_NSP16	MYO1B	O43795	FALSE	0.0630922	0.299949	0.0609173	0.0956761	0.389874	0.112802	0.0814503	0.307599	0.0795671
SARS-CoV-2	NSP16	SARS_CoV2_NSP16	HIBCH	Q6NVY1	FALSE	-0.100449	0.226293	0.0817016	-0.0802128	0.527614	0.129673	-0.114066	0.307705	0.116767
SARS-CoV-2	NSP16	SARS_CoV2_NSP16	AP3D1	O14617;O14617-5	FALSE	-0.118825	0.131608	0.0804178	-0.135826	0.229175	0.116141	-0.111768	0.307742	0.113052
SARS-CoV-2	NSP16	SARS_CoV2_NSP16	NOP14	P78316	FALSE	0.133122	0.157487	0.09541	0.0817699	0.570632	0.153723	0.126191	0.307945	0.132173
SARS-CoV-2	NSP16	SARS_CoV2_NSP16	GGT7	Q9UJ14	FALSE	0.454775	0.263472	0.446513	1.13385	0.168569	1.55587	0.599552	0.307984	1.02078
SARS-CoV-2	NSP16	SARS_CoV2_NSP16	TJP3	O95049;O95049-3;O95049-4	FALSE	0.205005	0.137567	0.12849	0.336794	0.111728	0.220204	0.249511	0.308148	0.262257
SARS-CoV-2	NSP16	SARS_CoV2_NSP16	LSM8	O95777	FALSE	0.27861	0.0316919	0.135048	0.166063	0.381584	0.182568	0.216405	0.308298	0.20596
SARS-CoV-2	NSP16	SARS_CoV2_NSP16	PAK1	Q13153	FALSE	-0.0521611	0.686907	0.122811	-0.146601	0.316369	0.148656	-0.159153	0.308412	0.174943
SARS-CoV-2	NSP16	SARS_CoV2_NSP16	PTK2B	Q14289;Q14289-2	FALSE	0.107409	0.722251	0.34305	0.494846	0.266898	0.555775	0.72805	0.308447	0.879593
SARS-CoV-2	NSP16	SARS_CoV2_NSP16	SEC11C	Q9BY50	FALSE	0.715608	0.165707	0.397965	1.60029	0.214985	1.91438	0.662063	0.308616	0.699488
SARS-CoV-2	NSP16	SARS_CoV2_NSP16	FIGNL1	Q6PIW4	FALSE	0.210373	0.0986993	0.113708	-0.0284686	0.885627	0.190194	0.191849	0.308622	0.203781
SARS-CoV-2	NSP16	SARS_CoV2_NSP16	MBTD1	Q05BQ5;Q05BQ5-3	FALSE	0.669759	0.0554067	0.251166	0.682406	0.10763	0.367686	0.488114	0.308731	0.438682
SARS-CoV-2	NSP16	SARS_CoV2_NSP16	PITHD1	Q9GZP4;Q9GZP4-2	FALSE	0.0753055	0.420197	0.0937573	0.0844223	0.518152	0.138374	0.183952	0.308736	0.441061
SARS-CoV-2	NSP16	SARS_CoV2_NSP16	MED14	O60244	FALSE	-0.1944	0.0623455	0.106649	-0.0915172	0.474634	0.135665	-0.146822	0.308957	0.151785
SARS-CoV-2	NSP16	SARS_CoV2_NSP16	ARAF	P10398	FALSE	0.154904	0.111747	0.0930589	0.112012	0.357801	0.127972	0.148602	0.309001	0.156579
SARS-CoV-2	NSP16	SARS_CoV2_NSP16	QKI	Q96PU8;Q96PU8-6;Q96PU8-8;Q96PU8-9	FALSE	-0.146396	0.0544304	0.0747232	-0.115069	0.267293	0.104425	-0.120374	0.309613	0.11816
SARS-CoV-2	NSP16	SARS_CoV2_NSP16	MCTS1	Q9ULC4;Q9ULC4-3	FALSE	-0.0895123	0.101319	0.0546003	-0.0724725	0.30564	0.0731011	-0.0777117	0.309643	0.0795579
SARS-CoV-2	NSP16	SARS_CoV2_NSP16	MTERF3	Q96E29;Q96E29-2;Q96E29-3	FALSE	-0.146002	0.163984	0.110122	0.000704869	0.996008	0.192321	-0.164449	0.309784	0.171307
SARS-CoV-2	NSP16	SARS_CoV2_NSP16	VPS33B	Q9H267	FALSE	-0.2964	0.03629	0.135572	-0.319474	0.0673957	0.157267	-0.237312	0.309816	0.216789
SARS-CoV-2	NSP16	SARS_CoV2_NSP16	SYTL2	Q9HCH5-14;Q9HCH5-6	FALSE	-0.33484	0.132941	1.20972	-4.24981	0.333333	2.52713	-0.420318	0.309822	2.64581
SARS-CoV-2	NSP16	SARS_CoV2_NSP16	COPB2	P35606	FALSE	-0.0653757	0.156471	0.0489928	-0.0485421	0.477713	0.069001	-0.0773383	0.309985	0.0821625
SARS-CoV-2	NSP16	SARS_CoV2_NSP16	PAFAH1B3	Q15102	FALSE	0.132995	0.0394241	0.0680276	0.0453262	0.623019	0.0887846	0.0960302	0.310202	0.0957825
SARS-CoV-2	NSP16	SARS_CoV2_NSP16	HID1	Q8IV36;Q8IV36-2	FALSE	0.427225	0.150341	0.273129	0.394435	0.217968	0.319252	0.351078	0.310433	0.339125
SARS-CoV-2	NSP16	SARS_CoV2_NSP16	PGM2L1	Q6PCE3	FALSE	-0.130929	0.154579	0.0874252	-0.171524	0.179768	0.125671	-0.136358	0.310478	0.14163
SARS-CoV-2	NSP16	SARS_CoV2_NSP16	ABLIM1	O14639-2;O14639-6	FALSE	0.135416	0.178349	0.0946457	0.115234	0.354122	0.125939	0.133197	0.310514	0.134204
SARS-CoV-2	NSP16	SARS_CoV2_NSP16	CETN2	P41208	FALSE	0.108053	0.453156	0.137602	0.156506	0.27857	0.148529	0.167639	0.310603	0.174404
SARS-CoV-2	NSP16	SARS_CoV2_NSP16	DDA1	Q9BW61	FALSE	0.235921	0.1166	0.141665	0.247795	0.211952	0.203257	0.208089	0.310667	0.207481
SARS-CoV-2	NSP16	SARS_CoV2_NSP16	YJU2	Q9BW85	FALSE	0.592217	0.157034	0.440587	0.213018	0.417738	0.270533	0.312135	0.310817	0.406357
SARS-CoV-2	NSP16	SARS_CoV2_NSP16	CTNNA1	P35221	FALSE	0.0814612	0.136121	0.0538784	0.0578432	0.487468	0.0868786	0.0894903	0.310853	0.0930666
SARS-CoV-2	NSP16	SARS_CoV2_NSP16	KIF4A	O95239	FALSE	-0.169687	0.207004	0.138298	-0.0903591	0.578761	0.210539	-0.198389	0.310892	0.195813
SARS-CoV-2	NSP16	SARS_CoV2_NSP16	MANBA	O00462	FALSE	-0.354837	0.245347	0.285736	-0.561943	0.170627	0.469768	-0.388929	0.310945	0.398135
SARS-CoV-2	NSP16	SARS_CoV2_NSP16	HAO1	Q9UJM8	FALSE	0.764959	0.91461	1.8155	1.7096	0.272663	1.72047	2.13635	0.311003	1.864
SARS-CoV-2	NSP16	SARS_CoV2_NSP16	RPS6KA5	O75582	FALSE	-0.139387	0.287627	0.191532	-0.175763	0.323472	0.22191	-0.222534	0.31109	0.264999
SARS-CoV-2	NSP16	SARS_CoV2_NSP16	MAPK9	P45984;P45984-2;P45984-3;P45984-4	FALSE	4.02189	0.32779	2.42891	2.67785	0.415724	2.92906	3.93306	0.311095	2.74215
SARS-CoV-2	NSP16	SARS_CoV2_NSP16	IGF2R	P11717	FALSE	0.136779	0.14764	0.0934085	0.157695	0.275664	0.14605	0.126458	0.311311	0.127355
SARS-CoV-2	NSP16	SARS_CoV2_NSP16	RBPMS	Q93062;Q93062-5	FALSE	0.186528	0.0285378	0.0768976	0.168206	0.352876	0.163538	0.152169	0.311323	0.144667
SARS-CoV-2	NSP16	SARS_CoV2_NSP16	PIGX	Q8TBF5;Q8TBF5-2	FALSE	0.361504	0.0691955	0.198249	0.0633825	0.823232	0.391212	0.376905	0.31148	0.644321
SARS-CoV-2	NSP16	SARS_CoV2_NSP16	OSBPL11	Q9BXB4	FALSE	0.381963	0.162605	0.223214	0.265545	0.339068	0.292304	0.331869	0.311516	0.334794
SARS-CoV-2	NSP16	SARS_CoV2_NSP16	SLC38A7	Q9NVC3;Q9NVC3-2	FALSE	-5.09666	0.0235949	1.41685	-1.56747	0.537911	2.77168	-3.75594	0.311517	2.97121
SARS-CoV-2	NSP16	SARS_CoV2_NSP16	TUBA1A	Q71U36	FALSE	0.0895075	0.419074	0.0936144	0.0430877	0.740796	0.111059	0.132653	0.311591	0.129468
SARS-CoV-2	NSP16	SARS_CoV2_NSP16	MCEE	Q96PE7	FALSE	0.195623	0.227145	0.145299	0.196222	0.255349	0.161262	0.18458	0.311807	0.171836
SARS-CoV-2	NSP16	SARS_CoV2_NSP16	ZNF787	Q6DD87	FALSE	-0.124489	0.303518	0.13185	-0.170219	0.258765	0.160848	-0.152556	0.312056	0.164266
SARS-CoV-2	NSP16	SARS_CoV2_NSP16	HSPBP1	Q9NZL4;Q9NZL4-3	FALSE	-0.072992	0.456524	0.0916801	-0.212487	0.143172	0.141837	-0.118083	0.312068	0.123079
SARS-CoV-2	NSP16	SARS_CoV2_NSP16	PPP6C	O00743;O00743-3	FALSE	0.0999005	0.171155	0.0755484	0.138286	0.195404	0.110763	0.112412	0.312222	0.12041
SARS-CoV-2	NSP16	SARS_CoV2_NSP16	ACOT2	P49753	FALSE	0.0666346	0.222269	0.0606788	0.0995476	0.233173	0.0903447	0.0766476	0.312242	0.0818047
SARS-CoV-2	NSP16	SARS_CoV2_NSP16	C19orf54	Q5BKX5	FALSE	-0.0514477	0.606702	0.113972	-0.302756	0.0838107	0.180835	-0.229344	0.312591	0.329831
SARS-CoV-2	NSP16	SARS_CoV2_NSP16	ZNRD1	Q9P1U0	FALSE	-0.186779	0.279064	0.180978	-0.240747	0.263191	0.222157	-0.206852	0.312605	0.214423
SARS-CoV-2	NSP16	SARS_CoV2_NSP16	MPI	P34949	FALSE	0.162365	0.0720615	0.0877799	0.00587949	0.97303	0.161565	0.144138	0.312642	0.14818
SARS-CoV-2	NSP16	SARS_CoV2_NSP16	CUSTOS	Q96C57	FALSE	-0.108977	0.3013	0.107501	-0.160971	0.241935	0.14406	-0.135753	0.312654	0.141228
SARS-CoV-2	NSP16	SARS_CoV2_NSP16	PEX16	Q9Y5Y5;Q9Y5Y5-2	FALSE	-0.17839	0.193556	0.14516	-0.197269	0.55817	0.392675	-0.200209	0.312745	0.213557
SARS-CoV-2	NSP16	SARS_CoV2_NSP16	CANT1	Q8WVQ1;Q8WVQ1-3	FALSE	-0.203842	0.0759166	0.127166	-0.0469363	0.823103	0.20742	-0.177628	0.313134	0.182449
SARS-CoV-2	NSP16	SARS_CoV2_NSP16	CRLF3	Q8IUI8	FALSE	0.150129	0.478559	0.222655	0.285023	0.229702	0.223527	0.275909	0.313136	0.331541
SARS-CoV-2	NSP16	SARS_CoV2_NSP16	TST	Q16762	FALSE	0.113078	0.131412	0.0696707	0.121564	0.370827	0.126736	0.142513	0.313177	0.135714
SARS-CoV-2	NSP16	SARS_CoV2_NSP16	FEZ2	Q9UHY8	FALSE	0.266999	0.0561598	0.13156	0.266237	0.144423	0.179691	0.234047	0.313187	0.305101
SARS-CoV-2	NSP16	SARS_CoV2_NSP16	LIN9	Q5TKA1;Q5TKA1-2	FALSE	-0.431337	0.174834	0.277683	-0.233163	0.464914	0.31615	-0.345757	0.313467	0.327669
SARS-CoV-2	NSP16	SARS_CoV2_NSP16	NAPB	Q9H115;Q9H115-2	FALSE	-0.206953	0.384026	0.243785	-0.37627	0.180511	0.322119	-0.296997	0.313623	0.316415
SARS-CoV-2	NSP16	SARS_CoV2_NSP16	RUFY2	Q8WXA3;Q8WXA3-1;Q8WXA3-3	FALSE	0.57919	0.0319322	0.240032	0.0527671	0.868648	0.310904	0.565203	0.313705	0.69709
SARS-CoV-2	NSP16	SARS_CoV2_NSP16	FGFR1OP2	Q9NVK5;Q9NVK5-2	FALSE	-1.17584	0.108798	0.747692	-0.642774	0.359025	1.13256	-0.753213	0.313965	0.905052
SARS-CoV-2	NSP16	SARS_CoV2_NSP16	CEP76	Q8TAP6	FALSE	0.517738	0.0840596	0.363093	0.20513	0.507334	0.296131	0.487102	0.314012	1.74259
SARS-CoV-2	NSP16	SARS_CoV2_NSP16	ANKRD2	Q9GZV1	FALSE	0.0331449	0.899145	0.304286	0.159502	0.596916	0.303501	0.427385	0.314077	1.32263
SARS-CoV-2	NSP16	SARS_CoV2_NSP16	TOR1AIP1	Q5JTV8	FALSE	0.0944242	0.204669	0.0715522	0.0882716	0.36411	0.0979699	0.0965889	0.314156	0.097346
SARS-CoV-2	NSP16	SARS_CoV2_NSP16	KNTC1	P50748	FALSE	-0.196879	0.145598	0.173903	-0.197009	0.272334	0.177882	-0.227236	0.314206	0.276369
SARS-CoV-2	NSP16	SARS_CoV2_NSP16	SYNCRIP	O60506	FALSE	0.0773594	0.131425	0.0495802	0.100389	0.129487	0.0663471	0.0701345	0.314244	0.0694082
SARS-CoV-2	NSP16	SARS_CoV2_NSP16	CERS2	Q96G23	FALSE	-0.169737	0.0798387	0.100588	0.0409355	0.775674	0.137713	-0.118595	0.314605	0.121424
SARS-CoV-2	NSP16	SARS_CoV2_NSP16	NME2P1	O60361	FALSE	0.079396	0.428253	0.113991	0.177033	0.301714	0.176099	0.37145	0.314673	1.85503
SARS-CoV-2	NSP16	SARS_CoV2_NSP16	PTGFRN	Q9P2B2	FALSE	0.16673	0.0892329	0.0957061	0.106219	0.472707	0.166968	0.141856	0.314794	0.147143
SARS-CoV-2	NSP16	SARS_CoV2_NSP16	NKTR	P30414	FALSE	0.457019	0.186321	0.294755	0.356631	0.330397	0.35797	0.407165	0.315012	0.4305
SARS-CoV-2	NSP16	SARS_CoV2_NSP16	DNPH1	O43598	FALSE	0.162032	0.0468881	0.0809523	0.111789	0.409403	0.130122	0.131134	0.315174	0.138972
SARS-CoV-2	NSP16	SARS_CoV2_NSP16	NCEH1	Q6PIU2	FALSE	0.122572	0.146023	0.0806056	0.118538	0.331512	0.122024	0.113974	0.315649	0.113425
SARS-CoV-2	NSP16	SARS_CoV2_NSP16	SYMPK	Q92797	FALSE	-0.168587	0.0702337	0.0982124	-0.147287	0.331358	0.150966	-0.132943	0.315795	0.136643
SARS-CoV-2	NSP16	SARS_CoV2_NSP16	ANKRD28	O15084	FALSE	-0.117732	0.407538	0.145415	-0.193129	0.287212	0.209112	-0.219114	0.315975	0.292684
SARS-CoV-2	NSP16	SARS_CoV2_NSP16	FAM83H	Q6ZRV2	FALSE	0.0905843	0.291045	0.0860084	0.125596	0.431658	0.184421	0.150699	0.316041	0.179264
SARS-CoV-2	NSP16	SARS_CoV2_NSP16	CHST10	O43529	FALSE	-1.9135	0.205172	1.86712	-1.81514	0.423555	2.41091	-1.73467	0.31633	2.10876
SARS-CoV-2	NSP16	SARS_CoV2_NSP16	RETREG3	Q86VR2	FALSE	0.267692	0.228818	0.230653	0.30749	0.671428	0.52278	0.458349	0.316715	0.422832
SARS-CoV-2	NSP16	SARS_CoV2_NSP16	UBE4B	O95155;O95155-2;O95155-4	FALSE	-0.351685	0.0230761	0.171158	-0.111179	0.623989	0.240157	-0.259698	0.317125	0.264823
SARS-CoV-2	NSP16	SARS_CoV2_NSP16	NFRKB	Q6P4R8;Q6P4R8-2;Q6P4R8-3	FALSE	0.330257	0.205652	0.258004	0.23791	0.467551	0.315741	0.290467	0.317145	0.278566
SARS-CoV-2	NSP16	SARS_CoV2_NSP16	SMCHD1	A6NHR9	FALSE	-0.0943143	0.246268	0.0845056	-0.109917	0.316106	0.119751	-0.108515	0.317282	0.114725
SARS-CoV-2	NSP16	SARS_CoV2_NSP16	GNB4	Q9HAV0	FALSE	0.186901	0.103139	0.112018	0.227832	0.173026	0.171031	0.169612	0.317377	0.169842
SARS-CoV-2	NSP16	SARS_CoV2_NSP16	ARID1A	O14497	FALSE	-0.529926	0.000113332	0.137256	0.547624	0.202387	0.356326	-0.43674	0.317761	0.354061
SARS-CoV-2	NSP16	SARS_CoV2_NSP16	HLA-C	Q29960;Q29960-2	FALSE	0.19815	0.030122	0.0766877	0.212629	0.113115	0.128624	0.162009	0.317955	0.143996
SARS-CoV-2	NSP16	SARS_CoV2_NSP16	FCF1	Q9Y324	FALSE	-0.133948	0.189135	0.105235	-0.127173	0.349537	0.138006	-0.137795	0.317971	0.140532
SARS-CoV-2	NSP16	SARS_CoV2_NSP16	MEGF9	Q9H1U4	FALSE	-0.198289	0.110338	0.116066	-0.187872	0.238608	0.179664	-0.185786	0.318105	0.201504
SARS-CoV-2	NSP16	SARS_CoV2_NSP16	CCNB2	O95067	FALSE	0.0575937	0.769039	0.154352	0.170291	0.620091	0.379596	0.200927	0.31844	0.221305
SARS-CoV-2	NSP16	SARS_CoV2_NSP16	CACTIN	Q8WUQ7;Q8WUQ7-2	FALSE	-0.170216	0.163651	0.130876	-0.221361	0.201249	0.192714	-0.167584	0.31864	0.178701
SARS-CoV-2	NSP16	SARS_CoV2_NSP16	CLDN3	O15551	FALSE	-1.92165	0.151166	1.4839	-0.952326	0.63827	2.06428	-1.72029	0.318648	1.84924
SARS-CoV-2	NSP16	SARS_CoV2_NSP16	NRBF2	Q96F24;Q96F24-2	FALSE	0.316464	0.12574	0.202098	0.38208	0.15573	0.288831	0.383557	0.318755	0.983396
SARS-CoV-2	NSP16	SARS_CoV2_NSP16	ATRN	O75882	FALSE	0.161519	0.117111	0.0940798	0.213788	0.0911192	0.126758	0.141226	0.318794	0.137678
SARS-CoV-2	NSP16	SARS_CoV2_NSP16	RPRD1B	Q9NQG5	FALSE	0.150009	0.0691859	0.0770347	0.108597	0.278927	0.102926	0.110384	0.319007	0.110616
SARS-CoV-2	NSP16	SARS_CoV2_NSP16	CYB5R3	P00387;P00387-2;P00387-3	FALSE	0.133517	0.0846952	0.0776837	0.139984	0.226735	0.11685	0.114429	0.319075	0.113424
SARS-CoV-2	NSP16	SARS_CoV2_NSP16	RPL34	P49207	FALSE	-0.0572023	0.326342	0.0633325	-0.0847729	0.383014	0.0973115	-0.0875585	0.319083	0.0965742
SARS-CoV-2	NSP16	SARS_CoV2_NSP16	EED	O75530;O75530-2;O75530-3	FALSE	-0.121338	0.184384	0.0912649	-0.208561	0.230876	0.191687	-0.124834	0.319364	0.130947
SARS-CoV-2	NSP16	SARS_CoV2_NSP16	TSFM	P43897	FALSE	0.0937217	0.249501	0.0780455	0.0817563	0.445323	0.105159	0.102716	0.319558	0.10455
SARS-CoV-2	NSP16	SARS_CoV2_NSP16	CLCN7	P51798	FALSE	-0.116964	0.227517	0.103707	-0.144958	0.526774	0.192135	-0.132144	0.320124	0.144319
SARS-CoV-2	NSP16	SARS_CoV2_NSP16	TDG	Q13569	FALSE	0.251105	0.408702	0.277269	0.397768	0.192893	0.291867	0.477491	0.320322	1.5641
SARS-CoV-2	NSP16	SARS_CoV2_NSP16	RNF11	Q9Y3C5	FALSE	1.09284	0.143452	0.647128	0.478941	0.48735	0.926463	0.808935	0.320327	0.895196
SARS-CoV-2	NSP16	SARS_CoV2_NSP16	EXD2	Q9NVH0	FALSE	0.219343	0.0361968	0.0942962	-0.0990829	0.636117	0.189964	0.167825	0.320421	0.16209
SARS-CoV-2	NSP16	SARS_CoV2_NSP16	CAPG	P40121	FALSE	0.184765	0.0741682	0.104095	0.226892	0.205312	0.166778	0.162846	0.320477	0.166524
SARS-CoV-2	NSP16	SARS_CoV2_NSP16	HAUS3	Q68CZ6	FALSE	0.557213	0.0109278	0.204464	0.0420587	0.863283	0.289355	0.43625	0.320609	0.436949
SARS-CoV-2	NSP16	SARS_CoV2_NSP16	LONP2	Q86WA8	FALSE	-0.129575	0.15086	0.0898532	-0.0971153	0.421873	0.126931	-0.122878	0.32089	0.128591
SARS-CoV-2	NSP16	SARS_CoV2_NSP16	IGHMBP2	P38935	FALSE	-0.159467	0.334116	0.181474	-0.236885	0.332187	0.249882	-0.23634	0.32094	0.258362
SARS-CoV-2	NSP16	SARS_CoV2_NSP16	YBX3	P16989	FALSE	-0.101213	0.207084	0.089336	-0.0762456	0.491441	0.114705	-0.118344	0.321339	0.128831
SARS-CoV-2	NSP16	SARS_CoV2_NSP16	ZNF830	Q96NB3	FALSE	-0.28453	0.0871011	0.151348	-0.430247	0.108957	0.290105	-0.247702	0.321409	0.241302
SARS-CoV-2	NSP16	SARS_CoV2_NSP16	EIF4G3	O43432;O43432-3	FALSE	-0.0338757	0.621045	0.071629	-0.120494	0.257201	0.103789	-0.105385	0.321622	0.110473
SARS-CoV-2	NSP16	SARS_CoV2_NSP16	DNAJC12	Q9UKB3	FALSE	0.272993	0.103343	0.184383	0.257103	0.270675	0.242732	0.328874	0.321709	0.375284
SARS-CoV-2	NSP16	SARS_CoV2_NSP16	FLNA	P21333-2	FALSE	0.0605968	0.367116	0.0647385	0.0601361	0.677669	0.114199	0.0996725	0.322095	0.105231
SARS-CoV-2	NSP16	SARS_CoV2_NSP16	SEL1L3	Q68CR1;Q68CR1-2;Q68CR1-3	FALSE	-0.437886	0.149294	0.845782	-0.367343	0.467603	1.01055	-0.428968	0.322127	0.926832
SARS-CoV-2	NSP16	SARS_CoV2_NSP16	LZTR1	Q8N653	FALSE	-0.343199	0.0245496	0.148886	-0.36555	0.144943	0.247439	-0.313686	0.322293	0.393068
SARS-CoV-2	NSP16	SARS_CoV2_NSP16	PRAF2	O60831	FALSE	0.233277	0.0321334	0.105583	0.344528	0.0211943	0.140628	0.201457	0.322489	0.226978
SARS-CoV-2	NSP16	SARS_CoV2_NSP16	UHRF1BP1L	A0JNW5	FALSE	0.595471	0.400653	0.567902	1.40245	0.141004	0.764494	0.992728	0.322523	0.991807
SARS-CoV-2	NSP16	SARS_CoV2_NSP16	PRPF38A	Q8NAV1	FALSE	-0.0881051	0.241093	0.0762406	-0.0643934	0.495006	0.0965971	-0.0941747	0.32254	0.0988763
SARS-CoV-2	NSP16	SARS_CoV2_NSP16	NOTCH3	Q9UM47	FALSE	0.642248	0.21798	0.443938	0.60427	0.297207	0.556516	0.617274	0.32255	0.670934
SARS-CoV-2	NSP16	SARS_CoV2_NSP16	AK3	Q9UIJ7	FALSE	0.10929	0.133294	0.067007	0.0469008	0.601594	0.0904001	0.0868225	0.322721	0.0868556
SARS-CoV-2	NSP16	SARS_CoV2_NSP16	HNMT	P50135	FALSE	-1.44884	0.0754941	0.778578	-0.709032	0.539928	1.21446	-1.26241	0.322738	1.30527
SARS-CoV-2	NSP16	SARS_CoV2_NSP16	CSNK2A2	P19784	FALSE	-0.0951713	0.135994	0.0660853	-0.115957	0.185812	0.090946	-0.0913559	0.323366	0.0970674
SARS-CoV-2	NSP16	SARS_CoV2_NSP16	ANXA3	P12429	FALSE	0.0858945	0.24316	0.0778562	0.102334	0.269867	0.0956717	0.10787	0.323375	0.113536
SARS-CoV-2	NSP16	SARS_CoV2_NSP16	CTC1	Q2NKJ3	FALSE	-2.81525	0.381721	2.71173	-3.3029	0.37275	2.78844	-3.41191	0.323519	2.72213
SARS-CoV-2	NSP16	SARS_CoV2_NSP16	LPIN2	Q92539	FALSE	1.57433	0.576053	1.51734	1.39238	0.34506	1.30315	1.58712	0.323797	2.12323
SARS-CoV-2	NSP16	SARS_CoV2_NSP16	GNB1	P62873	FALSE	-0.0804402	0.1964	0.0634243	-0.173804	0.058533	0.102396	-0.0817628	0.324015	0.0854412
SARS-CoV-2	NSP16	SARS_CoV2_NSP16	HCN2	Q9UL51	FALSE	0.389433	0.0673045	0.208266	0.488117	0.287612	1.75903	0.40176	0.324127	0.611964
SARS-CoV-2	NSP16	SARS_CoV2_NSP16	PSMD1	Q99460	FALSE	0.0661808	0.314874	0.0654193	0.0848195	0.309069	0.0856317	0.0819899	0.324153	0.0881583
SARS-CoV-2	NSP16	SARS_CoV2_NSP16	PRAME	P78395	FALSE	-0.152579	0.584513	0.326685	-0.411072	0.187746	0.298034	-0.434477	0.324252	0.579028
SARS-CoV-2	NSP16	SARS_CoV2_NSP16	PTER	Q96BW5;Q96BW5-2	FALSE	0.113647	0.203297	0.0870936	0.134006	0.239979	0.122721	0.114336	0.324412	0.125257
SARS-CoV-2	NSP16	SARS_CoV2_NSP16	TXNDC17	Q9BRA2	FALSE	0.136372	0.100186	0.0819818	0.045323	0.62745	0.0937316	0.0952046	0.324583	0.0996291
SARS-CoV-2	NSP16	SARS_CoV2_NSP16	TRIM38	O00635	FALSE	-0.457327	0.174181	0.52617	-0.396807	0.319125	0.397946	-0.633625	0.324639	0.98856
SARS-CoV-2	NSP16	SARS_CoV2_NSP16	BECN1	Q14457	FALSE	-0.261681	0.215418	0.209108	-0.313466	0.207128	0.251091	-0.294315	0.324837	0.336736
SARS-CoV-2	NSP16	SARS_CoV2_NSP16	MRPS9	P82933	FALSE	0.0883838	0.249974	0.0801641	0.0833616	0.437005	0.112145	0.106247	0.324839	0.114074
SARS-CoV-2	NSP16	SARS_CoV2_NSP16	ZBTB38	Q8NAP3	FALSE	-0.194586	0.35187	0.230663	-0.299891	0.32487	0.340144	-0.248061	0.324886	0.276394
SARS-CoV-2	NSP16	SARS_CoV2_NSP16	SLC9A8	Q9Y2E8;Q9Y2E8-2	FALSE	-0.229753	0.137908	0.154367	-0.160497	0.380169	0.190579	-0.17074	0.325042	0.181243
SARS-CoV-2	NSP16	SARS_CoV2_NSP16	CADM1	Q9BY67;Q9BY67-3;Q9BY67-4;Q9BY67-5	FALSE	0.240494	0.146665	0.172261	0.420006	0.0709765	0.239484	0.272532	0.325089	0.327928
SARS-CoV-2	NSP16	SARS_CoV2_NSP16	ARHGAP12	Q8IWW6;Q8IWW6-4	FALSE	0.139355	0.146815	0.0944068	0.0862981	0.49336	0.129502	0.147657	0.325272	0.167405
SARS-CoV-2	NSP16	SARS_CoV2_NSP16	KANSL3	Q9P2N6-3	FALSE	-1.89318	5.84765e-05	0.285147	-0.883978	0.212746	0.933514	-0.966196	0.325435	0.961036
SARS-CoV-2	NSP16	SARS_CoV2_NSP16	LCLAT1	Q6UWP7;Q6UWP7-3	FALSE	0.157376	0.139537	0.108037	0.00477387	0.971729	0.14275	0.133079	0.3258	0.138862
SARS-CoV-2	NSP16	SARS_CoV2_NSP16	MPND	Q8N594;Q8N594-2	FALSE	0.573043	0.361424	0.687811	0.947974	0.305692	1.31658	0.723177	0.3263	0.886433
SARS-CoV-2	NSP16	SARS_CoV2_NSP16	MAZ	P56270-2	FALSE	0.184361	0.27297	0.168378	0.117064	0.679986	0.277604	0.212701	0.326304	0.233621
SARS-CoV-2	NSP16	SARS_CoV2_NSP16	RABGEF1	Q9UJ41;Q9UJ41-3;Q9UJ41-4	FALSE	-0.167805	0.176257	0.123501	-0.714687	0.0679577	0.402271	-0.306973	0.326336	0.467515
SARS-CoV-2	NSP16	SARS_CoV2_NSP16	VSIR	Q9H7M9	FALSE	-0.36828	0.315988	0.444352	-0.758046	0.101761	0.513056	-0.401722	0.326384	0.485769
SARS-CoV-2	NSP16	SARS_CoV2_NSP16	RAB34	Q9BZG1	FALSE	0.0511935	0.523732	0.0811757	0.140293	0.210531	0.110949	0.105398	0.326389	0.110196
SARS-CoV-2	NSP16	SARS_CoV2_NSP16	KAT2A	Q92830	FALSE	-0.472968	0.104638	0.264401	-0.194232	0.613203	0.372934	-0.315743	0.326516	0.307769
SARS-CoV-2	NSP16	SARS_CoV2_NSP16	RIOX1	Q9H6W3	FALSE	-0.165911	0.145703	0.113984	-0.169921	0.21329	0.141673	-0.131533	0.326608	0.135571
SARS-CoV-2	NSP16	SARS_CoV2_NSP16	LAMC3	Q9Y6N6	FALSE	-0.558202	0.079077	0.328602	-0.340328	0.393825	0.374195	-0.400875	0.32684	0.395296
SARS-CoV-2	NSP16	SARS_CoV2_NSP16	IGSF8	Q969P0;Q969P0-3	FALSE	-0.307737	0.287611	0.263478	-0.24334	0.529801	0.393848	-0.339416	0.327019	0.342627
SARS-CoV-2	NSP16	SARS_CoV2_NSP16	RNF145	Q96MT1;Q96MT1-2;Q96MT1-3;Q96MT1-4;Q96MT1-5	FALSE	0.0882862	0.894112	0.33113	-0.317164	0.212137	0.262105	-0.247207	0.327074	0.273186
SARS-CoV-2	NSP16	SARS_CoV2_NSP16	RHBDD2	Q6NTF9;Q6NTF9-2;Q6NTF9-3	FALSE	-0.304338	0.278136	0.272695	-0.341492	0.360137	0.439042	-0.342614	0.327129	0.384335
SARS-CoV-2	NSP16	SARS_CoV2_NSP16	ATL1	Q8WXF7;Q8WXF7-2	FALSE	1.20895	0.456	0.893983	1.43304	0.271421	0.910236	1.34142	0.32729	0.929163
SARS-CoV-2	NSP16	SARS_CoV2_NSP16	POLR1A	O95602	FALSE	-0.124142	0.108695	0.0765969	-0.110724	0.355682	0.126971	-0.113612	0.327423	0.117369
SARS-CoV-2	NSP16	SARS_CoV2_NSP16	GINS4	Q9BRT9	FALSE	0.246888	0.2062	0.185305	0.299693	0.26958	0.270011	0.204221	0.32752	0.217799
SARS-CoV-2	NSP16	SARS_CoV2_NSP16	MFSD10	Q14728	FALSE	1.2348	0.140583	1.38542	1.94307	0.105539	1.72156	1.4525	0.327877	1.97724
SARS-CoV-2	NSP16	SARS_CoV2_NSP16	GRPEL2	Q8TAA5	FALSE	0.738396	0.286927	0.518771	0.859039	0.354715	0.737813	0.679185	0.328297	0.59392
SARS-CoV-2	NSP16	SARS_CoV2_NSP16	MPV17	P39210	FALSE	-0.402402	0.215853	0.372485	-0.475805	0.50708	0.882362	-0.418796	0.328737	0.496187
SARS-CoV-2	NSP16	SARS_CoV2_NSP16	VAMP3	Q15836	FALSE	0.282887	0.0209347	0.125635	0.197394	0.2748	0.180213	0.192491	0.328795	0.193172
SARS-CoV-2	NSP16	SARS_CoV2_NSP16	KPNA2	P52292	FALSE	-0.189886	0.0154362	0.0860097	-0.131064	0.450912	0.178012	-0.163505	0.328881	0.164371
SARS-CoV-2	NSP16	SARS_CoV2_NSP16	RAVER1	Q8IY67-2	FALSE	-0.163009	0.0575056	0.0848746	-0.199513	0.11775	0.138914	-0.143952	0.32924	0.149417
SARS-CoV-2	NSP16	SARS_CoV2_NSP16	IDH3B	O43837	FALSE	0.0560781	0.458778	0.0720644	0.0810086	0.31248	0.0819935	0.0833477	0.329344	0.0872918
SARS-CoV-2	NSP16	SARS_CoV2_NSP16	GRAMD1A	Q96CP6;Q96CP6-3	FALSE	0.101985	0.224348	0.083571	0.0734763	0.506453	0.112033	0.107108	0.329478	0.111893
SARS-CoV-2	NSP16	SARS_CoV2_NSP16	DAGLB	Q8NCG7;Q8NCG7-2;Q8NCG7-4	FALSE	-0.353683	0.0549217	0.195706	-0.205468	0.34745	0.209494	-0.220681	0.329482	0.230302
SARS-CoV-2	NSP16	SARS_CoV2_NSP16	RBM14	Q96PK6	FALSE	-0.107914	0.0319056	0.0535032	-0.097541	0.23536	0.082231	-0.0833796	0.3295	0.0858902
SARS-CoV-2	NSP16	SARS_CoV2_NSP16	NOSTRIN	Q8IVI9;Q8IVI9-4	FALSE	0.24873	0.0720309	0.134188	0.0913551	0.693961	0.229546	0.222741	0.329748	0.240278
SARS-CoV-2	NSP16	SARS_CoV2_NSP16	PHB2	Q99623	FALSE	-0.0448675	0.205803	0.0354298	-0.0705313	0.198497	0.0571381	-0.055086	0.33001	0.0579187
SARS-CoV-2	NSP16	SARS_CoV2_NSP16	STRN3	Q13033	FALSE	-0.0449612	0.627492	0.0915235	-0.108248	0.271604	0.102034	-0.105034	0.330034	0.116027
SARS-CoV-2	NSP16	SARS_CoV2_NSP16	EIF1AD	Q8N9N8	FALSE	0.0715405	0.54213	0.125521	0.199372	0.245372	0.180495	0.213673	0.330074	0.420474
SARS-CoV-2	NSP16	SARS_CoV2_NSP16	GSDMD	P57764	FALSE	0.118178	0.140671	0.0796237	0.11448	0.261573	0.107055	0.119731	0.330264	0.136625
SARS-CoV-2	NSP16	SARS_CoV2_NSP16	ECD	O95905;O95905-3	FALSE	-0.311502	0.20248	0.219059	-0.480745	0.0585831	0.234967	-0.361551	0.330305	0.364736
SARS-CoV-2	NSP16	SARS_CoV2_NSP16	PPID	Q08752	FALSE	-0.057596	0.519308	0.08944	-0.216721	0.14018	0.140427	-0.113702	0.330386	0.122479
SARS-CoV-2	NSP16	SARS_CoV2_NSP16	POLR2D	O15514	FALSE	0.192771	0.122959	0.125765	0.0270084	0.883637	0.243885	0.27186	0.330542	0.343233
SARS-CoV-2	NSP16	SARS_CoV2_NSP16	PSMB9	P28065	FALSE	-0.180616	0.128045	0.131224	-0.13739	0.358938	0.159923	-0.17993	0.330587	0.202245
SARS-CoV-2	NSP16	SARS_CoV2_NSP16	SCRIB	Q14160-3	FALSE	-0.0655637	0.225235	0.058905	-0.0393709	0.624799	0.0827294	-0.0797729	0.330627	0.0890285
SARS-CoV-2	NSP16	SARS_CoV2_NSP16	TMEM30A	Q9NV96	FALSE	-0.0975965	0.321862	0.106769	-0.151549	0.313572	0.160906	-0.15162	0.330697	0.173537
SARS-CoV-2	NSP16	SARS_CoV2_NSP16	PYURF	Q96I23	FALSE	-0.453602	0.428668	0.462528	-0.484478	0.406605	0.524112	-0.558471	0.330731	0.507816
SARS-CoV-2	NSP16	SARS_CoV2_NSP16	SARS	P49591	FALSE	-0.0736591	0.347116	0.0769968	-0.227827	0.134612	0.150883	-0.117094	0.331023	0.129755
SARS-CoV-2	NSP16	SARS_CoV2_NSP16	DBI	P07108;P07108-2;P07108-3;P07108-4;P07108-5	FALSE	0.320552	0.0427089	0.179242	0.264715	0.120122	0.175095	0.204823	0.3312	0.218752
SARS-CoV-2	NSP16	SARS_CoV2_NSP16	DNAJC19	Q96DA6	FALSE	0.105923	0.238464	0.0909024	0.100273	0.505638	0.159423	0.119329	0.331962	0.131331
SARS-CoV-2	NSP16	SARS_CoV2_NSP16	HSD17B4	P51659	FALSE	0.0901304	0.185339	0.0666179	0.0208198	0.794363	0.0845662	0.0856306	0.332201	0.0878524
SARS-CoV-2	NSP16	SARS_CoV2_NSP16	KLF10	Q13118;Q13118-2	FALSE	-2.9101	0.10859	1.84983	-1.77245	0.521151	2.89445	-2.38008	0.332523	2.42688
SARS-CoV-2	NSP16	SARS_CoV2_NSP16	PPP1CB	P62140	FALSE	0.289407	0.0483581	0.16245	0.122541	0.569961	0.215	0.191267	0.332764	0.199893
SARS-CoV-2	NSP16	SARS_CoV2_NSP16	EIF4G2	P78344	FALSE	-0.0575534	0.28288	0.055784	-0.0677039	0.329432	0.0760564	-0.078924	0.332796	0.0970061
SARS-CoV-2	NSP16	SARS_CoV2_NSP16	EPG5	Q9HCE0	FALSE	0.365693	0.187968	0.214396	0.129538	0.685294	0.376437	0.354583	0.332813	0.334602
SARS-CoV-2	NSP16	SARS_CoV2_NSP16	WDR35	Q9P2L0;Q9P2L0-2	FALSE	0.0999472	0.777084	0.33916	0.556042	0.0724592	0.330187	0.329453	0.333049	0.369594
SARS-CoV-2	NSP16	SARS_CoV2_NSP16	PEX26	Q7Z412;Q7Z412-2	FALSE	0.283627	0.722805	1.12182	0.403364	0.360449	1.16637	0.708903	0.333258	1.79454
SARS-CoV-2	NSP16	SARS_CoV2_NSP16	UBE2V2	Q15819	FALSE	-0.187626	0.0194194	0.0841435	-0.0599959	0.639525	0.133204	-0.143423	0.333272	0.146075
SARS-CoV-2	NSP16	SARS_CoV2_NSP16	ERBIN	Q96RT1;Q96RT1-2;Q96RT1-8;Q96RT1-9	FALSE	0.0938408	0.364504	0.103872	0.166207	0.290117	0.159002	0.156827	0.334074	0.172437
SARS-CoV-2	NSP16	SARS_CoV2_NSP16	PRDX4	Q13162	FALSE	0.120463	0.0933912	0.0683952	0.185046	0.0498731	0.0931389	0.107669	0.334075	0.111247
SARS-CoV-2	NSP16	SARS_CoV2_NSP16	AHNAK2	Q8IVF2;Q8IVF2-3	FALSE	-0.118434	0.0309659	0.0568687	-0.0656117	0.742379	0.148527	-0.128999	0.334487	0.126867
SARS-CoV-2	NSP16	SARS_CoV2_NSP16	NUDT21	O43809	FALSE	0.112455	0.108862	0.0693008	0.127276	0.173227	0.0934348	0.0934898	0.334532	0.0952291
SARS-CoV-2	NSP16	SARS_CoV2_NSP16	CENPO	Q9BU64	FALSE	-0.633921	0.118421	0.454326	-0.723657	0.249891	0.923501	-0.593082	0.335054	0.657572
SARS-CoV-2	NSP16	SARS_CoV2_NSP16	OIP5	O43482	FALSE	2.75181	0.13816	1.87801	1.88108	0.362014	2.17115	2.17205	0.335185	2.25992
SARS-CoV-2	NSP16	SARS_CoV2_NSP16	PARG	Q86W56	FALSE	-0.2098	0.100121	0.136342	-0.055469	0.756953	0.179601	-0.187243	0.335188	0.205966
SARS-CoV-2	NSP16	SARS_CoV2_NSP16	SNX5	Q9Y5X3	FALSE	0.0744204	0.288179	0.0716018	0.0462584	0.627815	0.0989036	0.0933128	0.335297	0.107515
SARS-CoV-2	NSP16	SARS_CoV2_NSP16	HTATIP2	Q9BUP3-3	FALSE	0.102337	0.138998	0.0648216	0.0600513	0.561752	0.10712	0.104257	0.33533	0.103148
SARS-CoV-2	NSP16	SARS_CoV2_NSP16	SLC16A7	O60669	FALSE	0.306187	0.0877541	0.17701	-0.00311612	0.996732	0.289276	0.247987	0.335606	0.253462
SARS-CoV-2	NSP16	SARS_CoV2_NSP16	CUL9	Q8IWT3;Q8IWT3-3	FALSE	0.841546	0.204938	0.6831	0.105103	0.969352	1.64191	1.06304	0.335649	1.33376
SARS-CoV-2	NSP16	SARS_CoV2_NSP16	GALNT10	Q86SR1	FALSE	-0.35428	0.0517359	0.177408	0.141217	0.591397	0.248235	-0.28632	0.335749	0.311688
SARS-CoV-2	NSP16	SARS_CoV2_NSP16	SLC35E1	Q96K37	FALSE	-0.460434	0.0103237	0.186404	0.0561059	0.787143	0.207022	-0.259501	0.335944	0.245318
SARS-CoV-2	NSP16	SARS_CoV2_NSP16	FZD2	Q14332	FALSE	-0.108275	0.413981	0.130364	-0.110587	0.588126	0.206612	-0.186927	0.335997	0.218963
SARS-CoV-2	NSP16	SARS_CoV2_NSP16	RPL9	P32969	FALSE	-0.0360223	0.306015	0.0364241	-0.0240629	0.636561	0.0526298	-0.0547771	0.336103	0.0665964
SARS-CoV-2	NSP16	SARS_CoV2_NSP16	RAC3	P60763	FALSE	-0.871649	0.020278	0.44389	-0.0302722	0.967857	0.618546	-0.603604	0.336129	0.664013
SARS-CoV-2	NSP16	SARS_CoV2_NSP16	RFC3	P40938	FALSE	-0.144954	0.143451	0.105766	-0.101501	0.523649	0.158497	-0.136023	0.336228	0.147293
SARS-CoV-2	NSP16	SARS_CoV2_NSP16	LSG1	Q9H089	FALSE	-0.0659155	0.268851	0.0640652	-0.0963503	0.326591	0.105061	-0.0900898	0.336293	0.104382
SARS-CoV-2	NSP16	SARS_CoV2_NSP16	TRIP4	Q15650	FALSE	0.130449	0.336747	0.131341	0.396087	0.0178573	0.23604	0.25229	0.336424	0.27511
SARS-CoV-2	NSP16	SARS_CoV2_NSP16	SEC61A1	P61619	FALSE	-0.90869	0.00364496	0.362189	-0.00972216	0.961982	0.692585	-0.493492	0.336989	0.553663
SARS-CoV-2	NSP16	SARS_CoV2_NSP16	UBE3B	Q7Z3V4	FALSE	0.480007	0.0286037	0.217445	0.319052	0.305757	0.407682	0.464742	0.336989	1.08684
SARS-CoV-2	NSP16	SARS_CoV2_NSP16	PLPP6	Q8IY26	FALSE	0.288871	0.0515397	0.14449	-0.0097986	0.960779	0.199374	0.234746	0.337244	0.244447
SARS-CoV-2	NSP16	SARS_CoV2_NSP16	BTBD2	Q9BX70	FALSE	0.511605	0.0460691	0.224859	0.249612	0.3682	0.278806	0.352291	0.337286	0.368282
SARS-CoV-2	NSP16	SARS_CoV2_NSP16	CENPX	A8MT69	FALSE	0.294466	0.176303	0.203999	0.222216	0.442162	0.287204	0.229027	0.337295	0.231666
SARS-CoV-2	NSP16	SARS_CoV2_NSP16	MED12	Q93074;Q93074-2;Q93074-3	FALSE	0.171179	0.162554	0.122484	0.0790887	0.625583	0.168173	0.145188	0.337982	0.155618
SARS-CoV-2	NSP16	SARS_CoV2_NSP16	PLEKHG2	Q9H7P9;Q9H7P9-3	FALSE	-0.136814	0.344354	0.153531	-0.203453	0.335249	0.219444	-0.200034	0.338005	0.231978
SARS-CoV-2	NSP16	SARS_CoV2_NSP16	INO80C	Q6PI98;Q6PI98-4	FALSE	-0.196226	0.104035	0.122613	-0.153268	0.391989	0.17653	-0.171442	0.33802	0.182527
SARS-CoV-2	NSP16	SARS_CoV2_NSP16	CDC5L	Q99459	FALSE	-0.10671	0.182224	0.0802371	-0.0753923	0.444702	0.100837	-0.0942085	0.338522	0.0988048
SARS-CoV-2	NSP16	SARS_CoV2_NSP16	POLE4	Q9NR33	FALSE	0.237588	0.114934	0.159791	0.19042	0.321904	0.200385	0.188907	0.339014	0.213669
SARS-CoV-2	NSP16	SARS_CoV2_NSP16	METTL2A	Q96IZ6	FALSE	0.106308	0.610084	0.208329	0.579165	0.14557	1.00822	0.549221	0.339179	2.05543
SARS-CoV-2	NSP16	SARS_CoV2_NSP16	NEDD9	Q14511;Q14511-3	FALSE	-0.950732	0.00215209	0.321609	-0.401984	0.425732	0.500399	-0.707801	0.339253	1.00091
SARS-CoV-2	NSP16	SARS_CoV2_NSP16	RAB13	P51153	FALSE	0.134119	0.270309	0.109394	0.15942	0.278339	0.1478	0.137476	0.339462	0.14221
SARS-CoV-2	NSP16	SARS_CoV2_NSP16	NF1	P21359	FALSE	0.130005	0.178957	0.100128	0.142667	0.25873	0.138086	0.126601	0.339486	0.139945
SARS-CoV-2	NSP16	SARS_CoV2_NSP16	SLC25A6	P12236	FALSE	0.134472	0.190782	0.109959	0.068211	0.621048	0.153144	0.134898	0.339717	0.148777
SARS-CoV-2	NSP16	SARS_CoV2_NSP16	C1orf52	Q8N6N3;Q8N6N3-2	FALSE	-0.49393	0.000720414	0.137405	-0.319791	0.281137	0.283435	-0.342993	0.339798	0.383705
SARS-CoV-2	NSP16	SARS_CoV2_NSP16	ATP9A	O75110	FALSE	0.139747	0.225968	0.117406	0.150714	0.299317	0.154872	0.137669	0.340048	0.152452
SARS-CoV-2	NSP16	SARS_CoV2_NSP16	ETHE1	O95571	FALSE	0.0980761	0.151906	0.0652302	0.118404	0.210547	0.10737	0.081256	0.340344	0.0847991
SARS-CoV-2	NSP16	SARS_CoV2_NSP16	NES	P48681	FALSE	-0.572677	0.0133877	0.234692	-0.233186	0.603877	0.429316	-0.423702	0.340695	0.493577
SARS-CoV-2	NSP16	SARS_CoV2_NSP16	GALK1	P51570;P51570-2	FALSE	0.156871	0.0712458	0.0820405	0.0405023	0.749679	0.130398	0.136245	0.340734	0.141883
SARS-CoV-2	NSP16	SARS_CoV2_NSP16	NELFA	Q9H3P2	FALSE	-0.143448	0.184726	0.107167	0.030194	0.892179	0.195099	-0.159537	0.340772	0.175743
SARS-CoV-2	NSP16	SARS_CoV2_NSP16	MCM6	Q14566	FALSE	-0.208251	0.13045	0.142	-0.13303	0.19642	0.141443	-0.142112	0.340841	0.170183
SARS-CoV-2	NSP16	SARS_CoV2_NSP16	CSNK1A1	P48729-3	FALSE	0.048003	0.497865	0.0736759	0.0947443	0.281212	0.0939865	0.0824306	0.340894	0.0942537
SARS-CoV-2	NSP16	SARS_CoV2_NSP16	RCN2	Q14257;Q14257-2	FALSE	-0.145156	0.155512	0.102368	-0.0939307	0.456957	0.127607	-0.126703	0.341009	0.142433
SARS-CoV-2	NSP16	SARS_CoV2_NSP16	GSTZ1	O43708	FALSE	0.153567	0.0797003	0.0843856	0.13937	0.245882	0.120258	0.124438	0.341146	0.129314
SARS-CoV-2	NSP16	SARS_CoV2_NSP16	AGPAT5	Q9NUQ2	FALSE	-0.0145926	0.937845	0.230465	-0.511983	0.120023	0.468344	-0.261706	0.341257	0.292642
SARS-CoV-2	NSP16	SARS_CoV2_NSP16	FAM122A	Q96E09	FALSE	1.14943	0.0517246	0.512258	0.215229	0.677758	0.478434	0.695847	0.341502	1.12558
SARS-CoV-2	NSP16	SARS_CoV2_NSP16	VPS16	Q9H269	FALSE	-0.0669188	0.427948	0.0891217	-0.146143	0.332391	0.163794	-0.155781	0.341623	0.194373
SARS-CoV-2	NSP16	SARS_CoV2_NSP16	ASB9	Q96DX5	FALSE	-0.547016	0.00294719	0.228577	-0.080992	0.73523	0.219487	-0.247507	0.341823	0.245482
SARS-CoV-2	NSP16	SARS_CoV2_NSP16	MAGED2	Q9UNF1	FALSE	0.0516198	0.500891	0.0794907	0.119096	0.215959	0.103465	0.0997777	0.341905	0.111934
SARS-CoV-2	NSP16	SARS_CoV2_NSP16	CDKN2AIPNL	Q96HQ2	FALSE	-0.229598	0.00818361	0.0836806	-0.0931829	0.494606	0.14719	-0.167112	0.342009	0.165809
SARS-CoV-2	NSP16	SARS_CoV2_NSP16	RBM20	Q5T481	FALSE	-0.429153	0.0693108	0.233925	-0.112452	0.672708	0.259256	-0.234531	0.342141	0.251824
SARS-CoV-2	NSP16	SARS_CoV2_NSP16	SUSD2	Q9UGT4	FALSE	0.168641	0.102144	0.104414	0.151268	0.490275	0.200736	0.1614	0.342199	0.170451
SARS-CoV-2	NSP16	SARS_CoV2_NSP16	KLHL11	Q9NVR0	FALSE	0.464935	0.0235136	0.20714	0.328535	0.189178	0.244457	0.360385	0.342217	0.459024
SARS-CoV-2	NSP16	SARS_CoV2_NSP16	RPL36	Q9Y3U8	FALSE	-0.0928765	0.068977	0.0572116	-0.0506761	0.508688	0.077796	-0.072378	0.342272	0.0796028
SARS-CoV-2	NSP16	SARS_CoV2_NSP16	DDX24	Q9GZR7	FALSE	-0.0780608	0.355033	0.0871768	-0.244778	0.0712466	0.135411	-0.104947	0.342412	0.118891
SARS-CoV-2	NSP16	SARS_CoV2_NSP16	OTUD6B	Q8N6M0	FALSE	-0.0835627	0.310518	0.0815039	-0.110231	0.289485	0.107258	-0.118176	0.342449	0.141781
SARS-CoV-2	NSP16	SARS_CoV2_NSP16	GINS3	Q9BRX5	FALSE	-0.301018	0.0329442	0.131867	-0.363361	0.157686	0.223021	-0.238955	0.342478	0.23411
SARS-CoV-2	NSP16	SARS_CoV2_NSP16	TP53I11	O14683	FALSE	0.443748	0.255579	0.343078	0.324903	0.456138	0.451013	0.432817	0.342604	0.447899
SARS-CoV-2	NSP16	SARS_CoV2_NSP16	RIPK2	O43353;O43353-2	FALSE	-0.0165894	0.981339	0.191626	0.137403	0.329791	0.147267	0.185614	0.342636	0.341079
SARS-CoV-2	NSP16	SARS_CoV2_NSP16	MIF4GD	A9UHW6	FALSE	0.031014	0.789132	0.132316	-0.02158	0.919356	0.195523	0.339638	0.342658	0.743692
SARS-CoV-2	NSP16	SARS_CoV2_NSP16	LSM3	P62310	FALSE	-0.0677382	0.233761	0.0557764	-0.110584	0.231005	0.0977171	-0.0769141	0.342683	0.0861269
SARS-CoV-2	NSP16	SARS_CoV2_NSP16	LRRC47	Q8N1G4	FALSE	-0.096477	0.255516	0.0865939	0.00350722	0.96294	0.0837452	-0.115163	0.342911	0.143663
SARS-CoV-2	NSP16	SARS_CoV2_NSP16	NUDT6	P53370	FALSE	0.552224	0.0168946	0.231065	0.57913	0.0387837	0.405143	0.399436	0.343173	0.431233
SARS-CoV-2	NSP16	SARS_CoV2_NSP16	TYW5	A2RUC4	FALSE	-0.322798	0.114139	0.23347	-0.417215	0.120012	0.284797	-0.286097	0.343303	0.409682
SARS-CoV-2	NSP16	SARS_CoV2_NSP16	COX7C	P15954	FALSE	0.103543	0.139097	0.0744945	0.0970761	0.375838	0.114026	0.0954946	0.34341	0.108549
SARS-CoV-2	NSP16	SARS_CoV2_NSP16	COG5	Q9UP83-2	FALSE	-0.0956653	0.208381	0.0806327	-0.150179	0.222511	0.135913	-0.11867	0.343479	0.133257
SARS-CoV-2	NSP16	SARS_CoV2_NSP16	CCNH	P51946	FALSE	-0.260827	0.0199616	0.114783	-0.351572	0.0551867	0.182297	-0.218133	0.343826	0.221935
SARS-CoV-2	NSP16	SARS_CoV2_NSP16	BTBD11	A6QL63	FALSE	-0.109215	0.417155	0.129165	-0.126965	0.443752	0.163856	-0.16672	0.344313	0.205138
SARS-CoV-2	NSP16	SARS_CoV2_NSP16	BICD2	Q8TD16;Q8TD16-2	FALSE	-0.341755	0.0680738	0.199462	-0.386599	0.134335	0.290686	-0.28399	0.344347	0.310439
SARS-CoV-2	NSP16	SARS_CoV2_NSP16	BCL9L	Q86UU0;Q86UU0-2;Q86UU0-4	FALSE	0.169441	0.262491	0.136602	0.277809	0.0854503	0.275968	0.197519	0.344523	0.260448
SARS-CoV-2	NSP16	SARS_CoV2_NSP16	CCDC51	Q96ER9	FALSE	-0.0574772	0.518337	0.0926889	-0.161721	0.291104	0.15001	-0.118658	0.344548	0.137287
SARS-CoV-2	NSP16	SARS_CoV2_NSP16	NPC1	O15118	FALSE	-0.101008	0.384097	0.126737	-0.184495	0.341926	0.202648	-0.175258	0.344672	0.203533
SARS-CoV-2	NSP16	SARS_CoV2_NSP16	ATP5ME	P56385	FALSE	0.0744589	0.255765	0.0654504	0.0223237	0.781364	0.0845239	0.0786184	0.344812	0.0875826
SARS-CoV-2	NSP16	SARS_CoV2_NSP16	GNE	Q9Y223;Q9Y223-2	FALSE	-0.0733455	0.438165	0.0953949	-0.308794	0.0244547	0.128743	-0.176664	0.344884	0.19421
SARS-CoV-2	NSP16	SARS_CoV2_NSP16	HEATR6	Q6AI08	FALSE	0.242873	0.0915636	0.14619	0.0723358	0.645457	0.164589	0.178716	0.344933	0.201214
SARS-CoV-2	NSP16	SARS_CoV2_NSP16	KIFC1	Q9BW19	FALSE	0.273435	0.178722	0.226317	-0.0281119	0.929184	0.404348	0.238123	0.345319	0.276487
SARS-CoV-2	NSP16	SARS_CoV2_NSP16	WNK1	Q9H4A3;Q9H4A3-2;Q9H4A3-5;Q9H4A3-6;Q9H4A3-7	FALSE	-0.142933	0.0969924	0.0855645	-0.163257	0.174978	0.128459	-0.120838	0.345426	0.132238
SARS-CoV-2	NSP16	SARS_CoV2_NSP16	SLC5A6	Q9Y289	FALSE	-0.989312	9.30093e-13	0.199581	-0.690983	0.523075	0.722788	-0.828412	0.345648	0.709143
SARS-CoV-2	NSP16	SARS_CoV2_NSP16	SLFN5	Q08AF3	FALSE	0.209115	0.153604	0.140521	0.179524	0.340861	0.180746	0.195075	0.345896	0.193063
SARS-CoV-2	NSP16	SARS_CoV2_NSP16	TRERF1	Q96PN7;Q96PN7-4;Q96PN7-5	FALSE	-2.97662	0.105744	1.76579	-1.14048	0.66475	2.62422	-2.32469	0.346235	2.37641
SARS-CoV-2	NSP16	SARS_CoV2_NSP16	LNPEP	Q9UIQ6	FALSE	-0.0873062	0.277864	0.0864706	-0.07419	0.511403	0.117086	-0.106387	0.346371	0.121059
SARS-CoV-2	NSP16	SARS_CoV2_NSP16	PRKAA1	Q13131;Q13131-2	FALSE	0.233542	0.0169627	0.092967	0.095079	0.415498	0.128219	0.148133	0.346439	0.16262
SARS-CoV-2	NSP16	SARS_CoV2_NSP16	CNOT1	A5YKK6	FALSE	-0.0709429	0.387572	0.0840905	-0.0623253	0.538978	0.104597	-0.0947064	0.346595	0.106547
SARS-CoV-2	NSP16	SARS_CoV2_NSP16	YIPF6	Q96EC8	FALSE	-0.182831	0.168149	0.132723	-0.206226	0.270298	0.197656	-0.179423	0.3466	0.195918
SARS-CoV-2	NSP16	SARS_CoV2_NSP16	ANKRD27	Q96NW4	FALSE	-0.122271	0.646366	0.248498	-0.437466	0.0693707	0.247912	-0.296407	0.346655	0.311657
SARS-CoV-2	NSP16	SARS_CoV2_NSP16	C8orf82	Q6P1X6	FALSE	-0.25405	0.0798224	0.145088	-0.0480156	0.790366	0.17939	-0.183448	0.346799	0.195334
SARS-CoV-2	NSP16	SARS_CoV2_NSP16	RPL39;RPL39P5	P62891;Q59GN2	FALSE	-0.13085	0.0616389	0.0720026	0.0505623	0.658924	0.232889	-0.097669	0.346807	0.109668
SARS-CoV-2	NSP16	SARS_CoV2_NSP16	ACTN1	P12814	FALSE	-0.0851243	0.455603	0.0939617	-0.000327172	0.999589	0.0791248	-0.126108	0.346951	0.179597
SARS-CoV-2	NSP16	SARS_CoV2_NSP16	DGCR6L	Q9BY27	FALSE	0.982818	0.24092	0.88798	0.585419	0.489984	1.21377	1.04543	0.34696	1.45418
SARS-CoV-2	NSP16	SARS_CoV2_NSP16	BAD	Q92934	FALSE	0.0798332	0.385531	0.0886351	0.116656	0.324603	0.118453	0.107797	0.347102	0.115977
SARS-CoV-2	NSP16	SARS_CoV2_NSP16	GTF2H4	Q92759	FALSE	-0.118504	0.430907	0.147152	-0.16658	0.416957	0.201519	-0.217233	0.347338	0.24281
SARS-CoV-2	NSP16	SARS_CoV2_NSP16	SRSF11	Q05519;Q05519-2	FALSE	0.792095	2.0563e-60	0.127813	-0.29838	0.0607595	0.132415	0.794406	0.347465	0.451834
SARS-CoV-2	NSP16	SARS_CoV2_NSP16	ANKFY1	Q9P2R3;Q9P2R3-4	FALSE	-0.0835924	0.302286	0.0847433	-0.0622756	0.581474	0.121546	-0.127434	0.347478	0.16244
SARS-CoV-2	NSP16	SARS_CoV2_NSP16	NSFL1C	Q9UNZ2	FALSE	-0.122739	0.0515902	0.0649099	-0.0738296	0.461493	0.10472	-0.104931	0.347588	0.123863
SARS-CoV-2	NSP16	SARS_CoV2_NSP16	LMNB2	Q03252	FALSE	-0.139609	0.112131	0.0900698	0.0500043	0.709624	0.119332	-0.11579	0.347654	0.119227
SARS-CoV-2	NSP16	SARS_CoV2_NSP16	EIF3K	Q9UBQ5	FALSE	-0.0904373	0.179959	0.0721382	-0.0966966	0.270202	0.0918172	-0.0855205	0.347683	0.0965997
SARS-CoV-2	NSP16	SARS_CoV2_NSP16	HSP90B1	P14625	FALSE	-0.0638168	0.216986	0.0537883	-0.052336	0.383769	0.0622389	-0.0680477	0.348407	0.0742239
SARS-CoV-2	NSP16	SARS_CoV2_NSP16	SLC30A5	Q8TAD4	FALSE	0.11551	0.298557	0.118987	0.114765	0.527331	0.186167	0.130257	0.348442	0.147047
SARS-CoV-2	NSP16	SARS_CoV2_NSP16	AHDC1	Q5TGY3	FALSE	0.331149	0.172796	0.239865	0.337233	0.322997	0.375329	0.335477	0.348464	0.365566
SARS-CoV-2	NSP16	SARS_CoV2_NSP16	DPH3	Q96FX2;Q96FX2-2	FALSE	0.129834	0.236629	0.114484	0.139353	0.479454	0.198977	0.316741	0.348537	1.74026
SARS-CoV-2	NSP16	SARS_CoV2_NSP16	IFI30	P13284	FALSE	-0.353152	0.0538303	0.194844	-0.332619	0.268786	0.298345	-0.309524	0.348974	0.462219
SARS-CoV-2	NSP16	SARS_CoV2_NSP16	EHD1	Q9H4M9	FALSE	-0.131965	0.110559	0.0833808	-0.115079	0.270646	0.107764	-0.0929445	0.349206	0.101218
SARS-CoV-2	NSP16	SARS_CoV2_NSP16	BPNT1	O95861;O95861-4	FALSE	0.182683	0.0634884	0.0947882	0.0242225	0.833235	0.118413	0.134709	0.349369	0.145356
SARS-CoV-2	NSP16	SARS_CoV2_NSP16	SLC20A1	Q8WUM9	FALSE	-1.43154	0.172706	0.992304	-0.67809	0.38484	0.888211	-1.03539	0.349408	1.21361
SARS-CoV-2	NSP16	SARS_CoV2_NSP16	PHIP	Q8WWQ0	FALSE	0.107414	0.231448	0.0910163	0.0768478	0.540057	0.132957	0.118817	0.349478	0.133918
SARS-CoV-2	NSP16	SARS_CoV2_NSP16	TPR	P12270	FALSE	-0.0772067	0.182996	0.0569832	-0.101687	0.153262	0.0710739	-0.0726145	0.349508	0.076555
SARS-CoV-2	NSP16	SARS_CoV2_NSP16	UBAC2	Q8NBM4	FALSE	0.12338	0.216138	0.0985203	0.175923	0.177326	0.130573	0.125193	0.349523	0.134515
SARS-CoV-2	NSP16	SARS_CoV2_NSP16	ARHGDIA	P52565	FALSE	0.189605	0.374845	0.201127	-0.0166568	0.849053	0.0947351	0.159037	0.350109	0.193106
SARS-CoV-2	NSP16	SARS_CoV2_NSP16	CEACAM7	Q14002	FALSE	6.16463	0.00415439	0.959705	0.108916	0.897821	2.57826	5.72363	0.350291	3.17274
SARS-CoV-2	NSP16	SARS_CoV2_NSP16	PPL	O60437	FALSE	0.232294	0.353413	0.233422	0.320834	0.322338	0.382608	0.2517	0.35035	0.263759
SARS-CoV-2	NSP16	SARS_CoV2_NSP16	MTMR1	Q13613;Q13613-2	FALSE	0.134418	0.200817	0.0997496	0.118235	0.397432	0.145461	0.134849	0.350499	0.151871
SARS-CoV-2	NSP16	SARS_CoV2_NSP16	PLEKHA3	Q9HB20	FALSE	0.409883	0.0866667	0.226383	0.297082	0.334474	0.33187	0.369676	0.350579	0.914462
SARS-CoV-2	NSP16	SARS_CoV2_NSP16	DST	Q03001-8	FALSE	-3.27216	0.170287	1.80521	-2.59013	0.318332	2.0627	-2.55007	0.350609	2.2253
SARS-CoV-2	NSP16	SARS_CoV2_NSP16	ALG12	Q9BV10	FALSE	-3.56602	0.13354	2.68835	-1.01809	0.775621	3.65327	-2.86062	0.350651	3.33854
SARS-CoV-2	NSP16	SARS_CoV2_NSP16	RNASEH2A	O75792	FALSE	-0.0552664	0.784941	0.145023	-0.172552	0.125454	0.109898	-0.133304	0.350667	0.138316
SARS-CoV-2	NSP16	SARS_CoV2_NSP16	TMPPE	Q6ZT21;Q6ZT21-2	FALSE	0.394392	0.186651	0.308764	0.887427	0.288901	2.04847	0.447656	0.350752	1.60678
SARS-CoV-2	NSP16	SARS_CoV2_NSP16	ITGA2	P17301	FALSE	-0.0338909	0.603404	0.0704835	-0.0845466	0.447611	0.109805	-0.101133	0.350779	0.113956
SARS-CoV-2	NSP16	SARS_CoV2_NSP16	MB21D2	Q8IYB1	FALSE	-0.738663	0.00264207	0.305296	-0.520206	0.203849	0.397322	-0.744534	0.350805	1.21083
SARS-CoV-2	NSP16	SARS_CoV2_NSP16	RPS6KA3	P51812	FALSE	0.111822	0.138562	0.0720297	0.0624584	0.49878	0.0926998	0.0921911	0.350981	0.101584
SARS-CoV-2	NSP16	SARS_CoV2_NSP16	PREPL	Q4J6C6;Q4J6C6-4	FALSE	-0.237357	0.0853845	0.165955	-0.215482	0.273039	0.204669	-0.191269	0.350997	0.213336
SARS-CoV-2	NSP16	SARS_CoV2_NSP16	VAT1	Q99536	FALSE	-0.0673931	0.200795	0.052214	-0.145398	0.132662	0.0919088	-0.0754291	0.351084	0.0844831
SARS-CoV-2	NSP16	SARS_CoV2_NSP16	ERP44	Q9BS26	FALSE	0.126083	0.109548	0.0761415	0.144329	0.271386	0.123728	0.108153	0.35121	0.114844
SARS-CoV-2	NSP16	SARS_CoV2_NSP16	NAA40	Q86UY6;Q86UY6-3	FALSE	0.166064	0.116765	0.106595	0.139882	0.424013	0.178326	0.166273	0.351222	0.199341
SARS-CoV-2	NSP16	SARS_CoV2_NSP16	RYBP	Q8N488	FALSE	0.154222	0.282275	0.143832	0.172498	0.392353	0.20342	0.191063	0.351256	0.216442
SARS-CoV-2	NSP16	SARS_CoV2_NSP16	SETDB1	Q15047;Q15047-3	FALSE	-0.413983	0.0925293	0.277468	-0.364277	0.112814	0.230433	-0.237384	0.351388	0.264337
SARS-CoV-2	NSP16	SARS_CoV2_NSP16	CPNE1	Q99829	FALSE	-0.139851	0.244051	0.119087	-0.1259	0.525717	0.194752	-0.150351	0.351668	0.159824
SARS-CoV-2	NSP16	SARS_CoV2_NSP16	MCAM	P43121	FALSE	0.537012	0.54862	0.775578	0.258774	0.64532	0.544186	0.803812	0.351856	1.40154
SARS-CoV-2	NSP16	SARS_CoV2_NSP16	DDRGK1	Q96HY6	FALSE	0.19056	0.541288	0.277572	0.458711	0.562965	0.636073	0.470771	0.352163	0.495221
SARS-CoV-2	NSP16	SARS_CoV2_NSP16	KRR1	Q13601	FALSE	0.0755113	0.246646	0.0653563	0.132444	0.191558	0.0998381	0.0848824	0.352331	0.0951532
SARS-CoV-2	NSP16	SARS_CoV2_NSP16	RPUSD4	Q96CM3	FALSE	0.270553	0.265457	0.21076	0.275021	0.341374	0.275965	0.275316	0.352382	0.303087
SARS-CoV-2	NSP16	SARS_CoV2_NSP16	GALNT2	Q10471	FALSE	-0.122938	0.167758	0.0894485	-0.103432	0.438484	0.137627	-0.122	0.352421	0.136322
SARS-CoV-2	NSP16	SARS_CoV2_NSP16	RTN4RL2	Q86UN3	FALSE	-0.0841193	0.280304	0.0863812	-0.0447473	0.695243	0.117403	-0.114019	0.352546	0.14173
SARS-CoV-2	NSP16	SARS_CoV2_NSP16	PRKCA	P17252	FALSE	0.121611	0.340302	0.127359	0.0964651	0.496619	0.143611	0.157879	0.352624	0.189028
SARS-CoV-2	NSP16	SARS_CoV2_NSP16	ERCC1	P07992	FALSE	-0.371712	0.046602	0.178676	0.00855267	0.966819	0.218807	-0.235253	0.352772	0.249065
SARS-CoV-2	NSP16	SARS_CoV2_NSP16	ACTR3	P61158	FALSE	0.118348	0.115678	0.0782376	0.0154416	0.853658	0.0876122	0.0879475	0.353148	0.0969475
SARS-CoV-2	NSP16	SARS_CoV2_NSP16	IFT74	Q96LB3	FALSE	0.152277	0.266411	0.139111	0.158465	0.373342	0.177127	0.15828	0.353458	0.176932
SARS-CoV-2	NSP16	SARS_CoV2_NSP16	PCNT	O95613;O95613-2	FALSE	-2.52076	0.00913243	1.02367	-1.6495	0.375869	2.38549	-1.55895	0.353585	1.66385
SARS-CoV-2	NSP16	SARS_CoV2_NSP16	CRBN	Q96SW2;Q96SW2-2	FALSE	0.281528	0.117235	0.1804	0.135262	0.471346	0.200396	0.189433	0.353588	0.226116
SARS-CoV-2	NSP16	SARS_CoV2_NSP16	CD320	Q9NPF0;Q9NPF0-2	FALSE	1.16748	0.990088	2.45078	0.278235	0.851488	2.53521	3.08292	0.353814	2.67298
SARS-CoV-2	NSP16	SARS_CoV2_NSP16	USP15	Q9Y4E8	FALSE	-0.0810808	0.413965	0.0973902	-0.133239	0.33084	0.132278	-0.12024	0.353841	0.135005
SARS-CoV-2	NSP16	SARS_CoV2_NSP16	COPS3	Q9UNS2	FALSE	-0.108099	0.286944	0.0982172	-0.141969	0.288716	0.134518	-0.122885	0.353879	0.136698
SARS-CoV-2	NSP16	SARS_CoV2_NSP16	OSTF1	Q92882	FALSE	-0.185082	0.114392	0.127661	-0.206283	0.364943	0.207757	-0.28402	0.353968	0.371205
SARS-CoV-2	NSP16	SARS_CoV2_NSP16	TMA7	Q9Y2S6	FALSE	-0.790292	0.0428106	0.358369	-0.401989	0.256331	0.372187	-0.480684	0.354065	0.515498
SARS-CoV-2	NSP16	SARS_CoV2_NSP16	RNF123	Q5XPI4;Q5XPI4-2	FALSE	0.462023	0.00843061	0.161175	0.480351	0.0264572	0.264121	0.338665	0.354114	0.40527
SARS-CoV-2	NSP16	SARS_CoV2_NSP16	RPL30	P62888	FALSE	0.0649203	0.165717	0.0452996	0.0582959	0.468532	0.0783642	0.0708787	0.354162	0.0765931
SARS-CoV-2	NSP16	SARS_CoV2_NSP16	ATP5F1B	P06576	FALSE	0.0549717	0.5956	0.102835	0.183269	0.162462	0.124341	0.123956	0.354352	0.131773
SARS-CoV-2	NSP16	SARS_CoV2_NSP16	TAF5L	O75529	FALSE	0.284711	0.269268	0.253766	0.202091	0.527739	0.32179	0.285517	0.354643	0.31381
SARS-CoV-2	NSP16	SARS_CoV2_NSP16	PPP1R14B	Q96C90	FALSE	-0.173306	0.196273	0.159869	-0.35234	0.0741771	0.227227	-0.176006	0.354727	0.20777
SARS-CoV-2	NSP16	SARS_CoV2_NSP16	ECI2	O75521;O75521-2	FALSE	0.139087	0.118893	0.0935328	0.0883581	0.518527	0.138483	0.115886	0.354974	0.129015
SARS-CoV-2	NSP16	SARS_CoV2_NSP16	FAM133B;FAM133A	Q5BKY9;Q8N9E0	FALSE	0.227315	0.0957252	0.151806	0.178529	0.380593	0.21244	0.404968	0.354974	2.64452
SARS-CoV-2	NSP16	SARS_CoV2_NSP16	CHAF1A	Q13111	FALSE	-0.231096	0.269336	0.19596	-0.198837	0.456924	0.283008	-0.217618	0.354979	0.230079
SARS-CoV-2	NSP16	SARS_CoV2_NSP16	TYK2	P29597	FALSE	0.314491	0.11891	0.210751	0.254009	0.402138	0.327532	0.281043	0.355255	0.352497
SARS-CoV-2	NSP16	SARS_CoV2_NSP16	ADSS	P30520	FALSE	0.0731184	0.225669	0.0636742	0.0222583	0.770966	0.0818664	0.0781471	0.355302	0.0916202
SARS-CoV-2	NSP16	SARS_CoV2_NSP16	MRPL51	Q4U2R6	FALSE	0.211286	0.0668813	0.106917	-0.0265081	0.896567	0.184989	0.198942	0.355391	0.193951
SARS-CoV-2	NSP16	SARS_CoV2_NSP16	CAPN5	O15484	FALSE	0.372532	0.206076	0.256554	0.353771	0.35348	0.429838	0.321418	0.355519	0.339764
SARS-CoV-2	NSP16	SARS_CoV2_NSP16	FLCN	Q8NFG4	FALSE	-0.245102	0.173393	0.176628	-0.2531	0.232995	0.215375	-0.267591	0.355571	0.518196
SARS-CoV-2	NSP16	SARS_CoV2_NSP16	SLC35F5	Q8WV83;Q8WV83-2	FALSE	1.8831	0.136006	1.32174	2.93682	0.12405	1.82984	1.78093	0.355793	1.99312
SARS-CoV-2	NSP16	SARS_CoV2_NSP16	TRIM26	Q12899	FALSE	0.076086	0.540132	0.116513	0.153075	0.267008	0.148424	0.134714	0.356019	0.162442
SARS-CoV-2	NSP16	SARS_CoV2_NSP16	RANBP6	O60518	FALSE	-0.0062011	0.993939	0.415359	0.356943	0.177544	0.236886	0.285798	0.356652	0.288463
SARS-CoV-2	NSP16	SARS_CoV2_NSP16	RBX1	P62877	FALSE	0.199501	0.0317036	0.0826168	0.168783	0.14183	0.117956	0.149279	0.35692	0.160287
SARS-CoV-2	NSP16	SARS_CoV2_NSP16	DHX40	Q8IX18;Q8IX18-3	FALSE	-0.111622	0.283505	0.110497	-0.127233	0.41299	0.17376	-0.13961	0.357116	0.166742
SARS-CoV-2	NSP16	SARS_CoV2_NSP16	SETD3	Q86TU7	FALSE	0.0838381	0.478805	0.106248	0.102061	0.408319	0.124278	0.124558	0.357299	0.148561
SARS-CoV-2	NSP16	SARS_CoV2_NSP16	NAPG	Q99747	FALSE	-0.00411866	0.944987	0.0856442	-0.0896794	0.434555	0.123109	-0.11836	0.357448	0.144377
SARS-CoV-2	NSP16	SARS_CoV2_NSP16	SCO1	O75880	FALSE	-0.0582135	0.391111	0.082213	-0.0955282	0.328076	0.108953	-0.084504	0.357458	0.1052
SARS-CoV-2	NSP16	SARS_CoV2_NSP16	RHOBTB3	O94955	FALSE	0.438427	0.0618685	0.220929	0.219098	0.666503	0.563707	0.346619	0.357587	0.440184
SARS-CoV-2	NSP16	SARS_CoV2_NSP16	TOR2A	Q5JU69	FALSE	0.555038	0.134129	0.717004	2.33818	0.17228	2.32368	1.5758	0.357727	2.35549
SARS-CoV-2	NSP16	SARS_CoV2_NSP16	TEAD1	P28347	FALSE	-0.116759	0.270229	0.11126	-0.113895	0.456807	0.156116	-0.129607	0.357753	0.146894
SARS-CoV-2	NSP16	SARS_CoV2_NSP16	TTI1	O43156	FALSE	0.0209857	0.996726	0.236737	-0.21501	0.23674	0.19278	-0.172114	0.357836	0.214912
SARS-CoV-2	NSP16	SARS_CoV2_NSP16	RFC5	P40937	FALSE	-0.0949188	0.359284	0.100595	-0.145636	0.244276	0.126394	-0.111313	0.358029	0.121069
SARS-CoV-2	NSP16	SARS_CoV2_NSP16	TEAD4	Q15561;Q15561-3	FALSE	-0.510599	0.104498	0.656338	-0.0295441	0.981878	1.83148	-0.608544	0.358151	0.969897
SARS-CoV-2	NSP16	SARS_CoV2_NSP16	PHLDA2	Q53GA4	FALSE	0.194583	0.794119	1.05373	0.384241	0.410167	0.565198	0.617799	0.358201	1.19026
SARS-CoV-2	NSP16	SARS_CoV2_NSP16	TSNAX	Q99598	FALSE	-0.121247	0.179995	0.0921356	-0.101256	0.547905	0.20788	-0.145055	0.358276	0.177822
SARS-CoV-2	NSP16	SARS_CoV2_NSP16	BLMH	Q13867	FALSE	0.147344	0.1336	0.100628	0.0329767	0.812811	0.156541	0.136312	0.358708	0.156859
SARS-CoV-2	NSP16	SARS_CoV2_NSP16	FAM76B	Q5HYJ3	FALSE	-0.0903737	0.663695	0.229353	-0.156881	0.496021	0.245217	-0.230038	0.358832	0.276795
SARS-CoV-2	NSP16	SARS_CoV2_NSP16	QPCT	Q16769	FALSE	-0.273551	0.237535	0.266844	-0.153551	0.641856	0.641268	-0.280773	0.35916	0.347228
SARS-CoV-2	NSP16	SARS_CoV2_NSP16	NAF1	Q96HR8;Q96HR8-2	FALSE	0.271882	0.189684	0.185876	-0.0302402	0.917117	0.314671	0.247943	0.359245	0.277648
SARS-CoV-2	NSP16	SARS_CoV2_NSP16	RBM10	P98175-5	FALSE	-0.131493	0.0618781	0.0666695	-0.127269	0.439882	0.159672	-0.105312	0.359341	0.117018
SARS-CoV-2	NSP16	SARS_CoV2_NSP16	CNNM2	Q9H8M5;Q9H8M5-2	FALSE	0.186091	0.0849533	0.104369	0.0728199	0.678874	0.182164	0.13884	0.359413	0.154405
SARS-CoV-2	NSP16	SARS_CoV2_NSP16	DPCD	Q9BVM2	FALSE	0.300017	0.204751	0.295638	0.447461	0.230494	1.11024	0.348131	0.360135	0.949728
SARS-CoV-2	NSP16	SARS_CoV2_NSP16	PGM3	O95394;O95394-3	FALSE	0.122291	0.146196	0.0807013	0.082154	0.496803	0.116229	0.115876	0.360199	0.123872
SARS-CoV-2	NSP16	SARS_CoV2_NSP16	TRAPPC6A	O75865;O75865-2	FALSE	-0.162571	0.231322	0.145664	-0.317685	0.194948	0.240014	-0.195487	0.360202	0.230548
SARS-CoV-2	NSP16	SARS_CoV2_NSP16	PDLIM5	Q96HC4	FALSE	0.0760549	0.264232	0.0674949	0.0605435	0.544347	0.0938147	0.0822203	0.360403	0.0925132
SARS-CoV-2	NSP16	SARS_CoV2_NSP16	ZNF800	Q2TB10	FALSE	0.181384	0.251647	0.145341	0.120026	0.574625	0.212467	0.186823	0.360524	0.200171
SARS-CoV-2	NSP16	SARS_CoV2_NSP16	ATP5F1A	P25705	FALSE	0.0247408	0.633992	0.0514136	0.0816588	0.0921407	0.049719	0.0531203	0.360679	0.0573039
SARS-CoV-2	NSP16	SARS_CoV2_NSP16	POLRMT	O00411	FALSE	0.102745	0.220347	0.0891716	0.0927098	0.492822	0.149779	0.119829	0.361378	0.144762
SARS-CoV-2	NSP16	SARS_CoV2_NSP16	MICA	Q29983	FALSE	0.517873	0.0354598	0.232868	0.839225	0.0467617	2.43211	0.429014	0.361399	0.847802
SARS-CoV-2	NSP16	SARS_CoV2_NSP16	MRPL54	Q6P161	FALSE	-0.0583235	0.441343	0.0767345	-0.108437	0.237783	0.0957444	-0.0922888	0.361523	0.113454
SARS-CoV-2	NSP16	SARS_CoV2_NSP16	NADK2	Q4G0N4	FALSE	-0.084822	0.305525	0.0848566	-0.0841978	0.432414	0.115811	-0.094184	0.361796	0.109559
SARS-CoV-2	NSP16	SARS_CoV2_NSP16	PSMD10	O75832	FALSE	0.113298	0.135868	0.0762873	0.0973441	0.392837	0.111925	0.106375	0.361855	0.120411
SARS-CoV-2	NSP16	SARS_CoV2_NSP16	CPSF4	O95639	FALSE	-0.11623	0.1906	0.0872699	-0.113703	0.350427	0.12801	-0.109628	0.361868	0.124832
SARS-CoV-2	NSP16	SARS_CoV2_NSP16	KCTD12	Q96CX2	FALSE	-0.860705	0.0343918	0.388843	-0.925954	0.0640939	0.585046	-0.833306	0.362211	1.17644
SARS-CoV-2	NSP16	SARS_CoV2_NSP16	TAGLN2	P37802;P37802-2	FALSE	0.119907	0.148493	0.0867142	0.093869	0.249969	0.0874333	0.0890204	0.362425	0.101488
SARS-CoV-2	NSP16	SARS_CoV2_NSP16	DCTN2	Q13561;Q13561-2;Q13561-3	FALSE	-0.0958703	0.113092	0.0592578	-0.100515	0.267276	0.0897977	-0.0832926	0.362548	0.0926958
SARS-CoV-2	NSP16	SARS_CoV2_NSP16	TBCD	Q9BTW9	FALSE	-0.148777	0.0604318	0.0789298	-0.147451	0.19146	0.11375	-0.121411	0.362579	0.134814
SARS-CoV-2	NSP16	SARS_CoV2_NSP16	MUC13	Q9H3R2	FALSE	3.78217	0.203592	2.59234	0.519291	0.828925	4.15975	4.41455	0.362585	3.3873
SARS-CoV-2	NSP16	SARS_CoV2_NSP16	WASL	O00401	FALSE	-0.102187	0.187847	0.0848806	-0.132677	0.295226	0.153666	-0.138254	0.362674	0.204295
SARS-CoV-2	NSP16	SARS_CoV2_NSP16	PNN	Q9H307	FALSE	-0.128456	0.10921	0.0852222	-0.11665	0.271972	0.112072	-0.0988082	0.362967	0.114587
SARS-CoV-2	NSP16	SARS_CoV2_NSP16	G3BP2	Q9UN86-2	FALSE	0.0177877	0.863998	0.112263	0.140842	0.198617	0.125268	0.124892	0.363084	0.151094
SARS-CoV-2	NSP16	SARS_CoV2_NSP16	PRMT5	O14744	FALSE	-0.0797715	0.191921	0.0645232	-0.0769758	0.3543	0.0865632	-0.0787945	0.363896	0.0953215
SARS-CoV-2	NSP16	SARS_CoV2_NSP16	MED19	A0JLT2;A0JLT2-2	FALSE	-0.149349	0.520494	0.246993	-0.246294	0.324846	0.27161	-0.241243	0.363941	0.284177
SARS-CoV-2	NSP16	SARS_CoV2_NSP16	MLF2	Q15773	FALSE	-0.0885335	0.310414	0.0893172	-0.107969	0.369529	0.128748	-0.110983	0.364104	0.132347
SARS-CoV-2	NSP16	SARS_CoV2_NSP16	YWHAG	P61981	FALSE	-0.0926697	0.106823	0.0574725	-0.110365	0.39067	0.120381	-0.0846742	0.364158	0.0953776
SARS-CoV-2	NSP16	SARS_CoV2_NSP16	PSMC4	P43686	FALSE	-0.0747368	0.202163	0.0619581	-0.108058	0.313571	0.110996	-0.0809349	0.364285	0.0942178
SARS-CoV-2	NSP16	SARS_CoV2_NSP16	UBE2I	P63279	FALSE	0.0702223	0.272566	0.063701	0.12589	0.180444	0.101947	0.0931538	0.364311	0.113439
SARS-CoV-2	NSP16	SARS_CoV2_NSP16	BOLA2	Q9H3K6	FALSE	0.25467	0.0104351	0.0962566	0.217689	0.0637831	0.118372	0.165266	0.364687	0.159695
SARS-CoV-2	NSP16	SARS_CoV2_NSP16	TRA2A	Q13595;Q13595-3;Q13595-4	FALSE	0.0746994	0.233993	0.0617545	0.0498597	0.568359	0.0907997	0.0750507	0.364743	0.0872383
SARS-CoV-2	NSP16	SARS_CoV2_NSP16	NCOA6	Q14686	FALSE	0.692889	0.191377	0.627314	0.0307808	0.95882	0.750687	0.54981	0.364768	0.694442
SARS-CoV-2	NSP16	SARS_CoV2_NSP16	TUBB2A	Q13885	FALSE	0.100658	0.169394	0.0719608	0.00199647	0.982329	0.100403	0.108266	0.365372	0.13143
SARS-CoV-2	NSP16	SARS_CoV2_NSP16	GLRX5	Q86SX6	FALSE	0.177222	0.292549	0.152023	0.13514	0.497296	0.191449	0.166613	0.365503	0.175167
SARS-CoV-2	NSP16	SARS_CoV2_NSP16	SLC25A51	Q9H1U9	FALSE	-0.441616	0.104882	0.260349	-0.145995	0.587137	0.291614	-0.281175	0.365611	0.310101
SARS-CoV-2	NSP16	SARS_CoV2_NSP16	KIF13B	Q9NQT8	FALSE	0.131735	0.258831	0.112548	0.0813342	0.528764	0.135543	0.134075	0.365651	0.157695
SARS-CoV-2	NSP16	SARS_CoV2_NSP16	TNFAIP2	Q03169	FALSE	-0.111376	0.330802	0.118366	-0.0342773	0.8076	0.14017	-0.11769	0.366136	0.13721
SARS-CoV-2	NSP16	SARS_CoV2_NSP16	TXLNA	P40222	FALSE	0.116005	0.20263	0.0936876	0.157235	0.220248	0.132552	0.121433	0.366245	0.146294
SARS-CoV-2	NSP16	SARS_CoV2_NSP16	SMG6	Q86US8	FALSE	-0.0508543	0.590967	0.105642	-0.340332	0.12539	0.263423	-0.188216	0.366303	0.253178
SARS-CoV-2	NSP16	SARS_CoV2_NSP16	SLC30A9	Q6PML9	FALSE	0.2066	0.113741	0.135413	0.305731	0.108493	0.200811	0.176044	0.36639	0.203215
SARS-CoV-2	NSP16	SARS_CoV2_NSP16	RCN1	Q15293	FALSE	-0.0762357	0.21572	0.0624533	-0.0810621	0.369935	0.0910847	-0.083534	0.366594	0.0953162
SARS-CoV-2	NSP16	SARS_CoV2_NSP16	HSD17B11	Q8NBQ5	FALSE	0.0946115	0.194203	0.0692642	0.0967315	0.290601	0.0901251	0.0902993	0.366738	0.0994306
SARS-CoV-2	NSP16	SARS_CoV2_NSP16	EIF2S3	P41091	FALSE	-0.0424215	0.351157	0.0492479	-0.00619486	0.942643	0.0820888	-0.0751692	0.366796	0.091734
SARS-CoV-2	NSP16	SARS_CoV2_NSP16	TCEAL4	Q96EI5;Q96EI5-2	FALSE	-0.198279	0.0813994	0.107967	-0.0315929	0.840635	0.167667	-0.187092	0.366876	0.205734
SARS-CoV-2	NSP16	SARS_CoV2_NSP16	BMPR1A	P36894	FALSE	0.350031	0.0470185	0.170652	0.749376	0.0960292	0.482998	0.316943	0.366895	0.358764
SARS-CoV-2	NSP16	SARS_CoV2_NSP16	SMARCA1	P28370	FALSE	-0.0981018	0.189548	0.0735337	-0.0286554	0.768606	0.105849	-0.0858219	0.366933	0.0959371
SARS-CoV-2	NSP16	SARS_CoV2_NSP16	SYNE2	Q8WXH0;Q8WXH0-2	FALSE	0.0970213	0.293018	0.0942716	0.156022	0.25766	0.163658	0.120926	0.367091	0.149174
SARS-CoV-2	NSP16	SARS_CoV2_NSP16	TIMM50	Q3ZCQ8;Q3ZCQ8-2	FALSE	0.0390455	0.40558	0.0480427	0.0524993	0.399381	0.0654997	0.0592699	0.367346	0.0703394
SARS-CoV-2	NSP16	SARS_CoV2_NSP16	EWSR1	Q01844;Q01844-3;Q01844-5;Q01844-6	FALSE	0.0642628	0.345809	0.0663816	0.259363	0.0148139	0.120389	0.107972	0.367452	0.125276
SARS-CoV-2	NSP16	SARS_CoV2_NSP16	YIPF3	Q9GZM5	FALSE	0.204778	0.12488	0.123977	0.229383	0.211071	0.16672	0.180816	0.367489	0.185121
SARS-CoV-2	NSP16	SARS_CoV2_NSP16	ATP5PB	P24539	FALSE	0.0852537	0.168562	0.0622709	0.0113177	0.915396	0.116548	0.0757294	0.367587	0.0860645
SARS-CoV-2	NSP16	SARS_CoV2_NSP16	IFT20	Q8IY31;Q8IY31-2	FALSE	-0.2254	0.126397	0.144405	-0.310569	0.217837	0.264339	-0.23146	0.367674	0.27796
SARS-CoV-2	NSP16	SARS_CoV2_NSP16	SPTAN1	Q13813-3	FALSE	0.166707	0.198341	0.129869	0.275517	0.154279	0.188232	0.171436	0.367978	0.198424
SARS-CoV-2	NSP16	SARS_CoV2_NSP16	OXSM	Q9NWU1	FALSE	0.141907	0.112985	0.0859604	0.0706435	0.557241	0.122435	0.0991187	0.368351	0.112924
SARS-CoV-2	NSP16	SARS_CoV2_NSP16	GDI1	P31150	FALSE	0.134627	0.125517	0.0910243	0.0051126	0.96482	0.11792	0.116517	0.368414	0.137334
SARS-CoV-2	NSP16	SARS_CoV2_NSP16	HLA-A	P16188	FALSE	-0.083534	0.252969	0.0734777	-0.0884391	0.400687	0.10787	-0.101052	0.368465	0.120198
SARS-CoV-2	NSP16	SARS_CoV2_NSP16	UBN2	Q6ZU65	FALSE	0.518342	0.255974	0.464903	0.631239	0.371139	0.683929	0.502523	0.368506	0.592599
SARS-CoV-2	NSP16	SARS_CoV2_NSP16	STEAP3	Q658P3;Q658P3-3	FALSE	-0.164627	0.0660565	0.0925093	-0.106304	0.350044	0.115329	-0.105521	0.369018	0.119058
SARS-CoV-2	NSP16	SARS_CoV2_NSP16	NEIL2	Q969S2;Q969S2-2	FALSE	0.347379	0.0473471	0.17499	0.13955	0.615066	0.275647	0.288853	0.369018	0.332772
SARS-CoV-2	NSP16	SARS_CoV2_NSP16	COPS7B	Q9H9Q2	FALSE	0.113583	0.450119	0.155039	1.0554	5.12823e-54	0.190108	0.274049	0.369115	0.354858
SARS-CoV-2	NSP16	SARS_CoV2_NSP16	C12orf73	Q69YU5	FALSE	0.383336	0.112912	0.252311	-0.119923	0.537958	0.193139	0.281211	0.369177	0.3378
SARS-CoV-2	NSP16	SARS_CoV2_NSP16	SACS	Q9NZJ4	FALSE	-2.9462	3.92638e-20	0.707717	-0.434611	0.46078	1.49904	-1.29784	0.369292	1.5002
SARS-CoV-2	NSP16	SARS_CoV2_NSP16	SRSF7	Q16629;Q16629-2;Q16629-3;Q16629-4	FALSE	-0.0558267	0.254228	0.0487489	-0.0405522	0.558057	0.0698172	-0.060363	0.369446	0.0695001
SARS-CoV-2	NSP16	SARS_CoV2_NSP16	TPD52L2	O43399-4	FALSE	-0.0840368	0.418418	0.0954692	-0.114539	0.350237	0.12051	-0.114559	0.369636	0.12894
SARS-CoV-2	NSP16	SARS_CoV2_NSP16	TENT2	Q6PIY7;Q6PIY7-2	FALSE	0.037959	0.890745	0.275248	0.259014	0.545644	0.439546	0.260951	0.369769	0.305234
SARS-CoV-2	NSP16	SARS_CoV2_NSP16	UBA5	Q9GZZ9	FALSE	0.115555	0.344341	0.112222	0.103668	0.461801	0.141542	0.131637	0.370163	0.152488
SARS-CoV-2	NSP16	SARS_CoV2_NSP16	MAP3K2	Q9Y2U5	FALSE	-2.37725	0.0121609	1.17187	-0.539287	0.526239	1.14181	-0.980737	0.370215	1.07346
SARS-CoV-2	NSP16	SARS_CoV2_NSP16	CBX4	O00257	FALSE	0.200232	0.185043	0.152635	0.0656002	0.703497	0.179696	0.147157	0.370295	0.17529
SARS-CoV-2	NSP16	SARS_CoV2_NSP16	HIPK1	Q86Z02;Q86Z02-2	FALSE	0.589519	0.36019	0.73227	0.666369	0.3634	0.869559	0.787771	0.370395	1.20328
SARS-CoV-2	NSP16	SARS_CoV2_NSP16	PLCD1	P51178-2	FALSE	0.304683	0.0576462	0.167926	0.222389	0.273844	0.230907	0.200885	0.370813	0.250142
SARS-CoV-2	NSP16	SARS_CoV2_NSP16	DNTTIP1	Q9H147	FALSE	0.533833	0.00952032	0.206647	0.345456	0.327518	0.303959	0.297703	0.371118	0.307977
SARS-CoV-2	NSP16	SARS_CoV2_NSP16	RBM8A	Q9Y5S9	FALSE	-0.0780128	0.24957	0.0656568	-0.0684265	0.494132	0.100714	-0.0875375	0.371162	0.0990473
SARS-CoV-2	NSP16	SARS_CoV2_NSP16	KATNB1	Q9BVA0	FALSE	0.201317	0.0694605	0.114197	0.383246	0.0393501	0.274978	0.231402	0.37126	0.290729
SARS-CoV-2	NSP16	SARS_CoV2_NSP16	SURF1	Q15526;Q15526-2	FALSE	0.146676	0.133841	0.110811	0.147751	0.293877	0.149006	0.124975	0.371264	0.146821
SARS-CoV-2	NSP16	SARS_CoV2_NSP16	KPNB1	Q14974	FALSE	-0.0877372	0.0627422	0.0465961	-0.0542125	0.529971	0.0840827	-0.0716294	0.371432	0.0792224
SARS-CoV-2	NSP16	SARS_CoV2_NSP16	MED8	Q96G25;Q96G25-2	FALSE	0.235049	0.060429	0.119044	0.354582	0.0510658	0.214421	0.294525	0.371723	0.405374
SARS-CoV-2	NSP16	SARS_CoV2_NSP16	OPLAH	O14841	FALSE	-0.298596	0.00263307	0.0936027	-0.309414	0.235411	0.203892	-0.292967	0.371754	0.357351
SARS-CoV-2	NSP16	SARS_CoV2_NSP16	CBX1	P83916	FALSE	-0.164444	0.275365	0.133901	-0.00279003	0.985525	0.167624	-0.153307	0.371933	0.164401
SARS-CoV-2	NSP16	SARS_CoV2_NSP16	UMAD1	C9J7I0	FALSE	0.261778	0.153135	0.207941	0.169627	0.416285	0.226418	0.194094	0.372231	0.242947
SARS-CoV-2	NSP16	SARS_CoV2_NSP16	BUB3	O43684;O43684-2	FALSE	-0.068262	0.158534	0.0464543	-0.0521337	0.437469	0.06827	-0.0700593	0.372413	0.0810559
SARS-CoV-2	NSP16	SARS_CoV2_NSP16	CNST	Q6PJW8;Q6PJW8-2	FALSE	-1.55297	0.446964	1.73721	-2.36856	0.205569	1.91316	-1.79544	0.372493	1.9268
SARS-CoV-2	NSP16	SARS_CoV2_NSP16	PSMA6	P60900	FALSE	-0.0691543	0.129582	0.0471846	-0.0480267	0.593277	0.0770758	-0.0701735	0.372668	0.0778642
SARS-CoV-2	NSP16	SARS_CoV2_NSP16	ZNF428	Q96B54	FALSE	-0.108179	0.270675	0.0985503	-0.0938306	0.458973	0.129158	-0.122215	0.372669	0.147389
SARS-CoV-2	NSP16	SARS_CoV2_NSP16	WASH3P;WASH2P	C4AMC7;Q6VEQ5	FALSE	0.150959	0.0585145	0.0752601	0.0946464	0.411511	0.113545	0.111644	0.372771	0.124193
SARS-CoV-2	NSP16	SARS_CoV2_NSP16	ZFYVE16	Q7Z3T8	FALSE	-0.153379	0.21902	0.125314	-0.110283	0.526326	0.176704	-0.184261	0.372884	0.227062
SARS-CoV-2	NSP16	SARS_CoV2_NSP16	BANF1	O75531	FALSE	-0.142097	0.188552	0.108175	-0.0705903	0.550725	0.11829	-0.118618	0.372898	0.131944
SARS-CoV-2	NSP16	SARS_CoV2_NSP16	DTX2	Q86UW9	FALSE	0.16421	0.163888	0.11042	0.0384267	0.869791	0.200457	0.157149	0.372901	0.190452
SARS-CoV-2	NSP16	SARS_CoV2_NSP16	UBE2C	O00762;O00762-2	FALSE	0.0379503	0.751672	0.125655	-0.0971281	0.637046	0.209826	0.484935	0.372939	0.613513
SARS-CoV-2	NSP16	SARS_CoV2_NSP16	PIN1	Q13526	FALSE	-0.114642	0.373875	0.126144	-0.371987	0.0939008	0.204413	-0.175599	0.37313	0.21001
SARS-CoV-2	NSP16	SARS_CoV2_NSP16	DNAJB6	O75190	FALSE	-0.10296	0.40794	0.120897	-0.237865	0.18162	0.191583	-0.18306	0.373161	0.220816
SARS-CoV-2	NSP16	SARS_CoV2_NSP16	SCCPDH	Q8NBX0	FALSE	0.0572493	0.433366	0.0701516	0.11196	0.234922	0.10913	0.0787237	0.373655	0.0903706
SARS-CoV-2	NSP16	SARS_CoV2_NSP16	BEND3	Q5T5X7	FALSE	0.297411	0.290036	0.264777	0.590479	0.123069	0.430063	0.308564	0.373672	0.348093
SARS-CoV-2	NSP16	SARS_CoV2_NSP16	ACAD9	Q9H845	FALSE	-0.106887	0.137946	0.075372	-0.0905965	0.378277	0.104102	-0.0878518	0.373672	0.100377
SARS-CoV-2	NSP16	SARS_CoV2_NSP16	MFSD6	Q6ZSS7	FALSE	0.176718	0.592259	0.326223	0.504556	0.254458	0.469257	0.363265	0.373774	0.454769
SARS-CoV-2	NSP16	SARS_CoV2_NSP16	PIK3CB	P42338	FALSE	0.71859	0.100106	0.537203	0.334162	0.537688	0.679328	0.456152	0.373822	0.609905
SARS-CoV-2	NSP16	SARS_CoV2_NSP16	RPS23	P62266	FALSE	-0.0412013	0.407761	0.0543703	-0.0929602	0.240471	0.0794463	-0.0796732	0.373987	0.0952666
SARS-CoV-2	NSP16	SARS_CoV2_NSP16	RIOX2	Q8IUF8;Q8IUF8-4	FALSE	-0.160808	0.13484	0.107836	-0.0620505	0.676843	0.149227	-0.132477	0.37401	0.15478
SARS-CoV-2	NSP16	SARS_CoV2_NSP16	NUSAP1	Q9BXS6;Q9BXS6-2	FALSE	-0.33544	0.260803	0.24935	-0.41251	0.299025	0.384819	-0.288789	0.3741	0.31105
SARS-CoV-2	NSP16	SARS_CoV2_NSP16	ERMP1	Q7Z2K6	FALSE	0.0912176	0.374151	0.0959218	0.15179	0.161464	0.110097	0.134772	0.374112	0.160696
SARS-CoV-2	NSP16	SARS_CoV2_NSP16	NAA25	Q14CX7	FALSE	-0.118476	0.145537	0.0869054	-0.169799	0.158995	0.121856	-0.118454	0.37422	0.140542
SARS-CoV-2	NSP16	SARS_CoV2_NSP16	HTATSF1	O43719	FALSE	0.133226	0.243989	0.103831	0.119429	0.439447	0.154209	0.122692	0.374293	0.135517
SARS-CoV-2	NSP16	SARS_CoV2_NSP16	TANGO6	Q9C0B7	FALSE	-0.286948	0.0384393	0.144402	-0.258922	0.114457	0.159962	-0.240338	0.374479	0.341946
SARS-CoV-2	NSP16	SARS_CoV2_NSP16	HELZ	P42694	FALSE	-0.260158	0.0804185	0.43286	-0.182028	0.374685	0.200599	-0.253205	0.374613	0.657011
SARS-CoV-2	NSP16	SARS_CoV2_NSP16	RBM4B	Q9BQ04	FALSE	0.257431	0.1109	0.1661	0.0986818	0.564133	0.175552	0.155266	0.374663	0.181045
SARS-CoV-2	NSP16	SARS_CoV2_NSP16	ADPRHL2	Q9NX46	FALSE	0.16049	0.114099	0.10095	0.110191	0.385307	0.127895	0.126751	0.374815	0.149341
SARS-CoV-2	NSP16	SARS_CoV2_NSP16	TUFM	P49411	FALSE	-0.0628119	0.216211	0.0515701	-0.0576263	0.392887	0.0692402	-0.0613282	0.374817	0.0717068
SARS-CoV-2	NSP16	SARS_CoV2_NSP16	GPSM1	Q86YR5;Q86YR5-3;Q86YR5-4	FALSE	0.352494	0.137053	0.22684	0.346559	0.320079	0.512527	0.445802	0.375058	1.23134
SARS-CoV-2	NSP16	SARS_CoV2_NSP16	TBC1D24	Q9ULP9;Q9ULP9-2	FALSE	0.786187	0.0127241	0.253477	0.148701	0.588602	0.312016	0.371343	0.375129	0.391152
SARS-CoV-2	NSP16	SARS_CoV2_NSP16	TMEM63B	Q5T3F8;Q5T3F8-2;Q5T3F8-3	FALSE	-0.065979	0.634374	0.153085	-0.207397	0.449918	0.290373	-0.256597	0.375144	0.376802
SARS-CoV-2	NSP16	SARS_CoV2_NSP16	INF2	Q27J81;Q27J81-2	FALSE	0.194016	0.0188756	0.0758123	0.132991	0.370469	0.137073	0.127434	0.375174	0.129997
SARS-CoV-2	NSP16	SARS_CoV2_NSP16	YES1	P07947	FALSE	0.0956673	0.102149	0.0586479	0.112071	0.183822	0.0881897	0.0821409	0.37533	0.0938599
SARS-CoV-2	NSP16	SARS_CoV2_NSP16	OSMR	Q99650	FALSE	-0.104002	0.540097	0.182449	-0.296811	0.248805	0.270931	-0.215467	0.375414	0.252926
SARS-CoV-2	NSP16	SARS_CoV2_NSP16	MEMO1	Q9Y316;Q9Y316-3	FALSE	-0.0650484	0.503569	0.0945679	-0.105546	0.401726	0.131318	-0.104359	0.375553	0.125695
SARS-CoV-2	NSP16	SARS_CoV2_NSP16	C6orf120	Q7Z4R8	FALSE	0.532907	0.353674	0.457522	0.505916	0.37421	0.520059	0.503575	0.375723	0.515922
SARS-CoV-2	NSP16	SARS_CoV2_NSP16	ISOC2	Q96AB3;Q96AB3-2	FALSE	0.256967	0.0890487	0.152251	0.00977773	0.98783	0.324959	0.170879	0.375792	0.254263
SARS-CoV-2	NSP16	SARS_CoV2_NSP16	LMBRD2	Q68DH5	FALSE	0.15337	0.380195	0.179523	0.178466	0.432757	0.234663	0.209223	0.376251	0.250724
SARS-CoV-2	NSP16	SARS_CoV2_NSP16	L3MBTL2	Q969R5	FALSE	0.454363	0.0505781	0.185344	0.324474	0.466834	0.531723	0.323936	0.376361	0.389389
SARS-CoV-2	NSP16	SARS_CoV2_NSP16	PPM1F	P49593	FALSE	-0.24581	0.0523068	0.128306	-0.234376	0.142987	0.158151	-0.182138	0.376553	0.214828
SARS-CoV-2	NSP16	SARS_CoV2_NSP16	RAB6B	Q9NRW1	FALSE	0.0974163	0.665341	0.21708	0.182762	0.501036	0.272777	0.230375	0.376635	0.283932
SARS-CoV-2	NSP16	SARS_CoV2_NSP16	ARHGAP17	Q68EM7;Q68EM7-5;Q68EM7-6	FALSE	0.149919	0.122461	0.102278	0.0786761	0.571658	0.135967	0.108898	0.376698	0.131374
SARS-CoV-2	NSP16	SARS_CoV2_NSP16	NAP1L4	Q99733;Q99733-2	FALSE	-0.0505188	0.624414	0.0886808	-0.149674	0.118193	0.106325	-0.0948989	0.37674	0.107445
SARS-CoV-2	NSP16	SARS_CoV2_NSP16	PPP1R12B	O60237;O60237-6	FALSE	-0.456122	0.183582	0.344859	-0.581524	0.202896	0.52068	-0.449166	0.376798	0.573451
SARS-CoV-2	NSP16	SARS_CoV2_NSP16	ALCAM	Q13740;Q13740-2	FALSE	0.08511	0.110935	0.0499915	0.0629822	0.458236	0.0864988	0.0679883	0.377161	0.0778245
SARS-CoV-2	NSP16	SARS_CoV2_NSP16	RASSF7	Q02833;Q02833-2;Q02833-3	FALSE	0.139202	0.320893	0.148193	0.116696	0.563126	0.218442	0.221	0.377261	0.620597
SARS-CoV-2	NSP16	SARS_CoV2_NSP16	DUT	P33316	FALSE	-0.117255	0.337632	0.117367	-0.0751399	0.654118	0.197468	-0.115633	0.377499	0.128598
SARS-CoV-2	NSP16	SARS_CoV2_NSP16	PLD3	Q8IV08	FALSE	0.0194973	0.868104	0.0943674	0.132692	0.179594	0.0896175	0.0796176	0.377642	0.0896259
SARS-CoV-2	NSP16	SARS_CoV2_NSP16	MGMT	P16455	FALSE	0.0955909	0.371505	0.10831	0.139556	0.287695	0.13641	0.13212	0.377646	0.170004
SARS-CoV-2	NSP16	SARS_CoV2_NSP16	NUMBL	Q9Y6R0	FALSE	-0.375714	0.249015	0.27354	-0.28118	0.394177	0.30793	-0.298678	0.377916	0.334012
SARS-CoV-2	NSP16	SARS_CoV2_NSP16	DSC2	Q02487	FALSE	-0.201218	0.130564	0.136556	-0.111807	0.650587	0.22762	-0.191705	0.378131	0.213424
SARS-CoV-2	NSP16	SARS_CoV2_NSP16	GMEB2	Q9UKD1	FALSE	-0.201215	0.158234	0.15016	-0.163277	0.386622	0.187756	-0.175641	0.378217	0.205161
SARS-CoV-2	NSP16	SARS_CoV2_NSP16	MOB2	Q70IA6;Q70IA6-2;Q70IA6-3	FALSE	0.252405	0.123631	0.154985	0.116033	0.542894	0.198767	0.321922	0.378233	1.64565
SARS-CoV-2	NSP16	SARS_CoV2_NSP16	SNRPF	P62306	FALSE	-0.111694	0.144927	0.0774026	-0.0617994	0.537678	0.100396	-0.090977	0.378309	0.107248
SARS-CoV-2	NSP16	SARS_CoV2_NSP16	STMN1	P16949	FALSE	-0.10642	0.595183	0.16881	0.060092	0.816038	0.213204	-0.178134	0.378316	0.190161
SARS-CoV-2	NSP16	SARS_CoV2_NSP16	TFPI	P10646	FALSE	-0.118856	0.464506	0.165608	-0.167796	0.412511	0.221031	-0.182168	0.378528	0.21846
SARS-CoV-2	NSP16	SARS_CoV2_NSP16	CCNK	O75909	FALSE	-0.0993525	0.27928	0.0964362	-0.0382173	0.776144	0.152029	-0.111628	0.378562	0.13869
SARS-CoV-2	NSP16	SARS_CoV2_NSP16	POLR2C	P19387	FALSE	-0.0794143	0.413315	0.0999342	-0.121898	0.34352	0.134616	-0.105959	0.378659	0.126783
SARS-CoV-2	NSP16	SARS_CoV2_NSP16	DYNC2H1	Q8NCM8;Q8NCM8-2	FALSE	1.81082	7.70752e-17	0.354513	1.19649	0.000444054	0.529457	1.00486	0.378824	0.910885
SARS-CoV-2	NSP16	SARS_CoV2_NSP16	HMBS	P08397;P08397-2	FALSE	0.0856517	0.380054	0.0980637	0.110638	0.372239	0.127985	0.138663	0.37911	0.20406
SARS-CoV-2	NSP16	SARS_CoV2_NSP16	SLC38A1	Q9H2H9	FALSE	-1.4189	0.293593	1.64285	-1.22167	0.542803	2.19009	-1.37854	0.379182	1.85681
SARS-CoV-2	NSP16	SARS_CoV2_NSP16	PRPF40A	O75400	FALSE	-0.0441786	0.442878	0.0618167	-0.0851743	0.308083	0.0886337	-0.066704	0.379314	0.082699
SARS-CoV-2	NSP16	SARS_CoV2_NSP16	PELP1	Q8IZL8	FALSE	-0.0755625	0.253451	0.0713711	-0.0998496	0.315709	0.108668	-0.0819772	0.379342	0.101059
SARS-CoV-2	NSP16	SARS_CoV2_NSP16	PKN1	Q16512;Q16512-2	FALSE	0.174491	0.103925	0.100028	0.0171441	0.905978	0.145347	0.138337	0.379424	0.158213
SARS-CoV-2	NSP16	SARS_CoV2_NSP16	VPS8	Q8N3P4;Q8N3P4-3	FALSE	-0.270795	0.281309	0.253126	-0.154553	0.645741	0.368249	-0.29734	0.379607	0.363335
SARS-CoV-2	NSP16	SARS_CoV2_NSP16	FADD	Q13158	FALSE	-0.167063	0.209678	0.134932	-0.17502	0.306414	0.173842	-0.172462	0.380386	0.212843
SARS-CoV-2	NSP16	SARS_CoV2_NSP16	PLXNB2	O15031	FALSE	0.0798339	0.303155	0.0817862	0.0683837	0.633472	0.135882	0.094814	0.380446	0.111705
SARS-CoV-2	NSP16	SARS_CoV2_NSP16	EDEM3	Q9BZQ6;Q9BZQ6-2	FALSE	-0.177357	0.176838	0.128981	-0.146408	0.432896	0.190236	-0.17922	0.381037	0.215015
SARS-CoV-2	NSP16	SARS_CoV2_NSP16	RASSF2	P50749	FALSE	0.0980568	0.283028	0.0924167	0.100133	0.423776	0.127305	0.116346	0.381169	0.144046
SARS-CoV-2	NSP16	SARS_CoV2_NSP16	ACYP2	P14621	FALSE	-0.643601	0.0620197	0.307248	-0.855457	0.00951861	0.390949	-0.596854	0.381569	0.987885
SARS-CoV-2	NSP16	SARS_CoV2_NSP16	SCYL1	Q96KG9;Q96KG9-4;Q96KG9-6	FALSE	-0.120038	0.144036	0.0806905	-0.1912	0.152318	0.149027	-0.121233	0.382131	0.140836
SARS-CoV-2	NSP16	SARS_CoV2_NSP16	CSNK1G3	Q9Y6M4	FALSE	-0.170071	0.279422	0.156753	-0.192361	0.390816	0.223033	-0.192685	0.382191	0.225935
SARS-CoV-2	NSP16	SARS_CoV2_NSP16	TAX1BP1	Q86VP1;Q86VP1-2	FALSE	0.203689	0.221836	0.18297	0.108319	0.477347	0.165468	0.195139	0.382556	0.399775
SARS-CoV-2	NSP16	SARS_CoV2_NSP16	HECTD4	Q9Y4D8;Q9Y4D8-4	FALSE	-0.160019	0.263362	0.146073	-0.128341	0.560273	0.216929	-0.180317	0.382747	0.222618
SARS-CoV-2	NSP16	SARS_CoV2_NSP16	CDH19	Q9H159;Q9H159-2	FALSE	0.221317	0.138095	0.142416	0.039549	0.841347	0.204885	0.180873	0.382879	0.226568
SARS-CoV-2	NSP16	SARS_CoV2_NSP16	PTPRK	Q15262-2;Q15262-3;Q15262-4	FALSE	-0.152534	0.215516	0.123193	-0.0725627	0.612865	0.146156	-0.16395	0.383141	0.221606
SARS-CoV-2	NSP16	SARS_CoV2_NSP16	COA6	Q5JTJ3;Q5JTJ3-2;Q5JTJ3-3	FALSE	0.0984165	0.249964	0.0884833	0.0885642	0.555183	0.148211	0.103478	0.383145	0.125574
SARS-CoV-2	NSP16	SARS_CoV2_NSP16	DALRD3	Q5D0E6;Q5D0E6-2	FALSE	0.425791	0.45169	0.664916	0.598056	0.270307	0.818824	0.729144	0.383283	1.59053
SARS-CoV-2	NSP16	SARS_CoV2_NSP16	ZC3HAV1	Q7Z2W4-3	FALSE	0.145593	0.301377	0.136963	0.10106	0.541606	0.169877	0.160633	0.383567	0.207983
SARS-CoV-2	NSP16	SARS_CoV2_NSP16	ARFGEF2	Q9Y6D5	FALSE	-1.49456	0.00340092	0.682297	0.0576647	0.915885	0.480984	-0.711523	0.383576	0.936821
SARS-CoV-2	NSP16	SARS_CoV2_NSP16	CTH	P32929;P32929-3	FALSE	0.455346	0.0567825	0.258525	0.216105	0.321487	0.232307	0.328619	0.383588	0.546238
SARS-CoV-2	NSP16	SARS_CoV2_NSP16	PPP1R16A	Q96I34	FALSE	1.3542	0.00249113	0.366174	0.0522727	0.910904	0.694131	0.816503	0.383613	1.0227
SARS-CoV-2	NSP16	SARS_CoV2_NSP16	JUN	P05412	FALSE	-0.12471	0.692194	0.28826	-0.621378	0.089368	0.327788	-0.292055	0.383767	0.372014
SARS-CoV-2	NSP16	SARS_CoV2_NSP16	PHC1	P78364	FALSE	-0.214367	0.315633	0.212658	-0.617219	0.0563007	0.300079	-0.239216	0.383853	0.290368
SARS-CoV-2	NSP16	SARS_CoV2_NSP16	ZNF644	Q9H582	FALSE	-0.390701	0.244281	0.305165	0.00770543	0.994448	0.438778	-0.32306	0.383876	0.359376
SARS-CoV-2	NSP16	SARS_CoV2_NSP16	EPCAM	P16422	FALSE	0.0454341	0.825493	0.279242	0.397344	0.493419	1.03012	0.550748	0.383971	1.12793
SARS-CoV-2	NSP16	SARS_CoV2_NSP16	YRDC	Q86U90	FALSE	0.629728	0.0208672	0.332495	0.104879	0.660568	0.237999	0.502013	0.384045	1.31984
SARS-CoV-2	NSP16	SARS_CoV2_NSP16	CDCA8	Q53HL2	FALSE	0.400155	0.437408	0.397489	0.247139	0.635652	0.484869	0.450359	0.384314	0.449246
SARS-CoV-2	NSP16	SARS_CoV2_NSP16	RAB18	Q9NP72	FALSE	0.0126644	0.896069	0.109768	0.173236	0.0995894	0.103877	0.104924	0.384921	0.117895
SARS-CoV-2	NSP16	SARS_CoV2_NSP16	MT-ND1	P03886	FALSE	-0.107228	0.468774	0.143548	0.756772	0.113582	0.621134	0.48668	0.385038	2.0594
SARS-CoV-2	NSP16	SARS_CoV2_NSP16	MORC3	Q14149	FALSE	-0.1412	0.282302	0.141928	-0.0562782	0.745117	0.179121	-0.167223	0.385058	0.208671
SARS-CoV-2	NSP16	SARS_CoV2_NSP16	PML	P29590	FALSE	-0.15336	0.174317	0.113658	-0.13579	0.533438	0.20433	-0.17183	0.385065	0.22083
SARS-CoV-2	NSP16	SARS_CoV2_NSP16	PEG10	Q86TG7	FALSE	-0.274347	0.25542	0.289666	-0.277251	0.39949	0.567338	-0.328015	0.385178	0.439359
SARS-CoV-2	NSP16	SARS_CoV2_NSP16	SPG11	Q96JI7	FALSE	-0.19621	0.133582	0.14011	-0.301449	0.0868969	0.209914	-0.191377	0.385354	0.222291
SARS-CoV-2	NSP16	SARS_CoV2_NSP16	CEBPA	P49715;P49715-2;P49715-3;P49715-4	FALSE	-2.87453	0.0740915	1.54303	-2.75207	0.258128	2.16539	-2.31206	0.385487	2.36881
SARS-CoV-2	NSP16	SARS_CoV2_NSP16	RPL29	P47914	FALSE	-0.0303559	0.661352	0.0831145	-0.373721	0.0995131	0.221095	-0.136936	0.385498	0.185738
SARS-CoV-2	NSP16	SARS_CoV2_NSP16	RAB32	Q13637	FALSE	0.269304	0.0198973	0.104888	-0.147003	0.348131	0.156823	0.164348	0.385582	0.169481
SARS-CoV-2	NSP16	SARS_CoV2_NSP16	SLC12A4	Q9UP95	FALSE	-0.136177	0.373677	0.165371	-0.212819	0.354456	0.231649	-0.161001	0.38562	0.195234
SARS-CoV-2	NSP16	SARS_CoV2_NSP16	TMEM184C	Q9NVA4	FALSE	0.163496	0.128617	0.106486	0.19618	0.286501	0.185904	0.164851	0.38592	0.198778
SARS-CoV-2	NSP16	SARS_CoV2_NSP16	PRR14L	Q5THK1;Q5THK1-4	FALSE	-0.103126	0.715722	0.270766	-0.494378	0.0481267	0.25572	-0.243114	0.386104	0.283093
SARS-CoV-2	NSP16	SARS_CoV2_NSP16	AUH	Q13825	FALSE	-0.0486917	0.568984	0.0912279	-0.29744	0.0732752	0.165014	-0.123379	0.386146	0.153339
SARS-CoV-2	NSP16	SARS_CoV2_NSP16	GUF1	Q8N442	FALSE	0.196304	0.262086	0.19874	0.0106036	0.971008	0.375345	0.205606	0.386285	0.258846
SARS-CoV-2	NSP16	SARS_CoV2_NSP16	NT5C2	P49902	FALSE	-0.0873562	0.253457	0.0795046	-0.155996	0.155571	0.11178	-0.0985966	0.386414	0.119656
SARS-CoV-2	NSP16	SARS_CoV2_NSP16	AMACR	Q9UHK6;Q9UHK6-5	FALSE	0.305437	0.100529	0.164883	-0.0557564	0.849633	0.298976	0.304871	0.38665	0.348071
SARS-CoV-2	NSP16	SARS_CoV2_NSP16	FAM171A2	A8MVW0	FALSE	0.311766	0.194484	0.234732	0.219721	0.530701	0.495156	0.339809	0.386715	0.625723
SARS-CoV-2	NSP16	SARS_CoV2_NSP16	THEM4	Q5T1C6	FALSE	0.151408	0.190446	0.112233	0.144629	0.357067	0.159026	0.139273	0.386779	0.165826
SARS-CoV-2	NSP16	SARS_CoV2_NSP16	PGM2	Q96G03	FALSE	0.136112	0.119546	0.0824812	0.158191	0.201086	0.130893	0.122241	0.387259	0.148865
SARS-CoV-2	NSP16	SARS_CoV2_NSP16	ARL6	Q9H0F7;Q9H0F7-2	FALSE	0.0627411	0.600543	0.12646	0.0651906	0.682929	0.171933	0.20951	0.387277	0.552016
SARS-CoV-2	NSP16	SARS_CoV2_NSP16	C18orf21	Q32NC0	FALSE	-0.0931863	0.397524	0.122918	-0.0999057	0.55584	0.195167	-0.141945	0.387573	0.182693
SARS-CoV-2	NSP16	SARS_CoV2_NSP16	SPECC1	Q5M775	FALSE	0.102965	0.222406	0.0849821	0.0938955	0.354948	0.105715	0.0915717	0.387649	0.109938
SARS-CoV-2	NSP16	SARS_CoV2_NSP16	FDPS	P14324;P14324-2	FALSE	-0.0249383	0.855194	0.136303	-0.111157	0.417356	0.136427	-0.122998	0.387718	0.150929
SARS-CoV-2	NSP16	SARS_CoV2_NSP16	PRKAG1	P54619;P54619-2;P54619-3	FALSE	0.0532789	0.738316	0.153091	0.059045	0.725734	0.157598	0.158092	0.387726	0.186469
SARS-CoV-2	NSP16	SARS_CoV2_NSP16	USP22	Q9UPT9;Q9UPT9-2	FALSE	0.212691	0.122143	0.139978	0.169338	0.353034	0.187187	0.171892	0.387772	0.210717
SARS-CoV-2	NSP16	SARS_CoV2_NSP16	VPS50	Q96JG6	FALSE	-0.082797	0.579858	0.157253	-0.307739	0.223084	0.27511	-0.19073	0.388582	0.258926
SARS-CoV-2	NSP16	SARS_CoV2_NSP16	HSDL2	Q6YN16	FALSE	0.0832979	0.180465	0.0638429	0.0300292	0.754481	0.097139	0.0718753	0.388702	0.085428
SARS-CoV-2	NSP16	SARS_CoV2_NSP16	NEMF	O60524;O60524-4	FALSE	-0.113273	0.188175	0.0848997	-0.166408	0.267624	0.148269	-0.113089	0.388708	0.133975
SARS-CoV-2	NSP16	SARS_CoV2_NSP16	RHBDD3	Q9Y3P4	FALSE	-0.630416	0.241505	0.47498	-0.201996	0.623055	0.446951	-0.573307	0.388744	0.693693
SARS-CoV-2	NSP16	SARS_CoV2_NSP16	NFE2L2	Q16236;Q16236-2;Q16236-3	FALSE	-2.4993	0.314545	2.18235	-3.15382	0.208789	2.24275	-2.45546	0.388902	2.59957
SARS-CoV-2	NSP16	SARS_CoV2_NSP16	TMEM39A	Q9NV64	FALSE	1.20412	0.296224	0.90068	1.10093	0.374189	1.00553	1.06657	0.388948	1.03067
SARS-CoV-2	NSP16	SARS_CoV2_NSP16	TUT7	Q5VYS8	FALSE	0.0872501	0.376789	0.105523	0.318113	0.0877963	0.215446	0.174094	0.388994	0.221258
SARS-CoV-2	NSP16	SARS_CoV2_NSP16	AIFM2	Q9BRQ8	FALSE	0.0776694	0.408225	0.0896063	0.1241	0.287636	0.118019	0.0971772	0.38907	0.112652
SARS-CoV-2	NSP16	SARS_CoV2_NSP16	STIM1	Q13586	FALSE	0.0997137	0.167722	0.0746265	0.138442	0.133566	0.0983265	0.0915961	0.389339	0.109175
SARS-CoV-2	NSP16	SARS_CoV2_NSP16	ADPGK	Q9BRR6;Q9BRR6-2	FALSE	0.0824148	0.35463	0.0884441	0.0747308	0.523282	0.121638	0.102351	0.389418	0.12412
SARS-CoV-2	NSP16	SARS_CoV2_NSP16	ADK	P55263	FALSE	0.169405	0.0667896	0.0875368	0.0552566	0.673509	0.123296	0.119445	0.389496	0.141795
SARS-CoV-2	NSP16	SARS_CoV2_NSP16	AGAP3	Q96P47;Q96P47-2;Q96P47-4	FALSE	0.472975	0.341088	0.51096	0.29454	0.527657	0.487258	0.421907	0.389668	0.517473
SARS-CoV-2	NSP16	SARS_CoV2_NSP16	MRPL15	Q9P015	FALSE	0.0951578	0.213233	0.0739734	0.113603	0.236355	0.100829	0.0863975	0.389805	0.105863
SARS-CoV-2	NSP16	SARS_CoV2_NSP16	SNAP47	Q5SQN1	FALSE	0.609676	0.0319626	0.332042	0.248837	0.479924	0.44998	0.43767	0.389938	0.591678
SARS-CoV-2	NSP16	SARS_CoV2_NSP16	SUCLA2	Q9P2R7;Q9P2R7-2	FALSE	-0.0904275	0.139558	0.0614895	-0.0672655	0.408721	0.0851219	-0.0702446	0.390138	0.0841229
SARS-CoV-2	NSP16	SARS_CoV2_NSP16	GCC1	Q96CN9	FALSE	-0.0369065	0.826782	0.162618	-0.0758292	0.712157	0.196452	-0.176488	0.390231	0.216118
SARS-CoV-2	NSP16	SARS_CoV2_NSP16	BRD7	Q9NPI1	FALSE	-0.246459	0.297976	0.22437	-0.268046	0.291323	0.252423	-0.219369	0.390516	0.249329
SARS-CoV-2	NSP16	SARS_CoV2_NSP16	DHRS1	Q96LJ7	FALSE	0.115968	0.218972	0.095344	0.0765581	0.554381	0.135433	0.102755	0.390538	0.125482
SARS-CoV-2	NSP16	SARS_CoV2_NSP16	NTHL1	P78549;P78549-2;P78549-3	FALSE	0.156152	0.0960687	0.0916003	0.174381	0.215864	0.150761	0.126217	0.390594	0.14868
SARS-CoV-2	NSP16	SARS_CoV2_NSP16	CENPK	Q9BS16	FALSE	0.399291	0.146612	0.268389	-0.0937044	0.767915	0.406236	0.295193	0.390814	0.34852
SARS-CoV-2	NSP16	SARS_CoV2_NSP16	EMC10	Q5UCC4;Q5UCC4-2	FALSE	0.113468	0.249145	0.0892503	0.1389	0.337178	0.154296	0.106113	0.390893	0.125118
SARS-CoV-2	NSP16	SARS_CoV2_NSP16	NINJ1	Q92982	FALSE	0.593875	0.26912	0.653056	0.751844	0.406019	1.58136	0.664781	0.391089	0.990749
SARS-CoV-2	NSP16	SARS_CoV2_NSP16	MAPT	P10636-2	FALSE	-0.762027	0.091494	0.416965	-0.775782	0.135185	0.558152	-0.616448	0.391643	0.91758
SARS-CoV-2	NSP16	SARS_CoV2_NSP16	C11orf98	E9PRG8	FALSE	-0.111873	0.201007	0.0854189	-0.0763734	0.494368	0.111263	-0.0985355	0.391767	0.118202
SARS-CoV-2	NSP16	SARS_CoV2_NSP16	ACBD3	Q9H3P7	FALSE	0.142625	0.101342	0.0829348	0.164031	0.189879	0.129762	0.120012	0.391814	0.143002
SARS-CoV-2	NSP16	SARS_CoV2_NSP16	RPL12	P30050	FALSE	0.0522337	0.259405	0.0456067	0.0494734	0.359111	0.068346	0.0544183	0.391817	0.0687184
SARS-CoV-2	NSP16	SARS_CoV2_NSP16	COX19	Q49B96	FALSE	0.158175	0.10824	0.0982837	0.451734	0.0206682	0.19487	0.132201	0.392267	0.164291
SARS-CoV-2	NSP16	SARS_CoV2_NSP16	IDE	P14735	FALSE	-0.0359211	0.511315	0.0583263	-0.109389	0.237482	0.0937364	-0.0830535	0.392336	0.108896
SARS-CoV-2	NSP16	SARS_CoV2_NSP16	NCBP2AS2	Q69YL0	FALSE	-0.293043	0.135217	0.197455	-0.39667	0.344012	0.491555	-0.287746	0.392411	0.350854
SARS-CoV-2	NSP16	SARS_CoV2_NSP16	AKR1C3	P42330	FALSE	0.111183	0.167633	0.0786984	0.1031	0.394623	0.116744	0.0978235	0.392473	0.113972
SARS-CoV-2	NSP16	SARS_CoV2_NSP16	KATNA1	O75449	FALSE	-0.0928382	0.404874	0.122703	-0.0997883	0.488552	0.158078	-0.155354	0.392494	0.230322
SARS-CoV-2	NSP16	SARS_CoV2_NSP16	DVL2	O14641	FALSE	0.311009	0.185623	0.219324	0.262712	0.358349	0.26819	0.265204	0.393195	0.326279
SARS-CoV-2	NSP16	SARS_CoV2_NSP16	SYDE1	Q6ZW31;Q6ZW31-2	FALSE	0.6377	0.156633	0.456405	0.62109	0.363857	1.02167	0.521524	0.393276	0.676104
SARS-CoV-2	NSP16	SARS_CoV2_NSP16	TSPAN15	O95858	FALSE	0.138167	0.220225	0.128631	0.203182	0.40625	0.268248	0.194259	0.393309	0.281075
SARS-CoV-2	NSP16	SARS_CoV2_NSP16	TRUB1	Q8WWH5	FALSE	0.122381	0.190227	0.0916565	0.0288774	0.845755	0.14123	0.115402	0.393399	0.137393
SARS-CoV-2	NSP16	SARS_CoV2_NSP16	QPCTL	Q9NXS2	FALSE	-0.0980065	0.320488	0.104905	-0.00995479	0.945533	0.151456	-0.135281	0.393403	0.183241
SARS-CoV-2	NSP16	SARS_CoV2_NSP16	DNLZ	Q5SXM8	FALSE	-0.201137	0.184239	0.175254	-0.197657	0.316413	0.210255	-0.185085	0.393463	0.229176
SARS-CoV-2	NSP16	SARS_CoV2_NSP16	TIA1	P31483	FALSE	-0.13658	0.0544286	0.0747507	-0.0168088	0.849196	0.0929336	-0.083309	0.393472	0.0957089
SARS-CoV-2	NSP16	SARS_CoV2_NSP16	MRPL53	Q96EL3	FALSE	-0.0809784	0.268531	0.0723173	-0.0860786	0.429757	0.109137	-0.0859328	0.393819	0.103652
SARS-CoV-2	NSP16	SARS_CoV2_NSP16	CIAO2B	Q9Y3D0	FALSE	0.276145	0.0304539	0.122061	-0.0633589	0.625532	0.145518	0.178173	0.393822	0.196629
SARS-CoV-2	NSP16	SARS_CoV2_NSP16	CPLX2	Q6PUV4	FALSE	0.139609	0.175347	0.0969894	0.0124776	0.916925	0.114976	0.113601	0.393989	0.129106
SARS-CoV-2	NSP16	SARS_CoV2_NSP16	MRPS18A	Q9NVS2	FALSE	-0.0529513	0.629092	0.112306	-0.184239	0.218854	0.164178	-0.114385	0.394111	0.1422
SARS-CoV-2	NSP16	SARS_CoV2_NSP16	DDX54	Q8TDD1	FALSE	-0.106767	0.151423	0.0858916	-0.0858406	0.394031	0.106381	-0.0839128	0.394129	0.105772
SARS-CoV-2	NSP16	SARS_CoV2_NSP16	MEIOC	A2RUB1;A2RUB1-1;A2RUB1-2;A2RUB1-5	FALSE	0.465472	0.41596	0.860054	1.8033	0.312234	2.37441	0.611579	0.39444	1.54278
SARS-CoV-2	NSP16	SARS_CoV2_NSP16	PTRH1	Q86Y79	FALSE	0.244466	0.0501719	0.114025	0.327747	0.0437436	0.165394	0.175814	0.394712	0.197532
SARS-CoV-2	NSP16	SARS_CoV2_NSP16	TIGAR	Q9NQ88	FALSE	0.109499	0.392398	0.120864	0.0693293	0.59436	0.142283	0.114794	0.39473	0.138493
SARS-CoV-2	NSP16	SARS_CoV2_NSP16	SEC14L4	Q9UDX3	FALSE	-0.399193	0.071031	0.218765	-0.0467563	0.835785	0.275572	-0.247443	0.394934	0.299518
SARS-CoV-2	NSP16	SARS_CoV2_NSP16	MID1	O15344	FALSE	-0.108428	0.234049	0.0971382	-0.270055	0.103436	0.159503	-0.131329	0.394985	0.163485
SARS-CoV-2	NSP16	SARS_CoV2_NSP16	PTPN21	Q16825	FALSE	-1.54688	0.215903	1.48275	-1.37384	0.507859	2.25585	-1.64331	0.395009	2.15365
SARS-CoV-2	NSP16	SARS_CoV2_NSP16	PTBP2	Q9UKA9;Q9UKA9-2	FALSE	0.059581	0.650754	0.134362	0.0810029	0.520392	0.126239	0.20711	0.395108	0.385258
SARS-CoV-2	NSP16	SARS_CoV2_NSP16	SYAP1	Q96A49	FALSE	0.200331	0.0425461	0.0927332	-0.174482	0.360276	0.166506	0.204721	0.395327	0.287013
SARS-CoV-2	NSP16	SARS_CoV2_NSP16	PDZK1	Q5T2W1	FALSE	0.0787512	0.55957	0.134233	0.172465	0.285947	0.188317	0.175017	0.39595	0.253496
SARS-CoV-2	NSP16	SARS_CoV2_NSP16	MTMR12	Q9C0I1;Q9C0I1-2;Q9C0I1-3	FALSE	-0.471939	0.102408	0.294198	-0.857531	0.0277014	0.439693	-0.580387	0.396012	0.879044
SARS-CoV-2	NSP16	SARS_CoV2_NSP16	NSD2	O96028	FALSE	-0.178883	0.492351	0.352028	-0.277864	0.36309	0.385512	-0.230679	0.396051	0.36404
SARS-CoV-2	NSP16	SARS_CoV2_NSP16	ARL15	Q9NXU5	FALSE	0.184464	0.109336	0.111136	-0.00611338	0.974576	0.162785	0.160688	0.396089	0.191412
SARS-CoV-2	NSP16	SARS_CoV2_NSP16	CCDC59	Q9P031	FALSE	0.205366	0.146153	0.132244	0.125613	0.57826	0.216586	0.16179	0.396162	0.189822
SARS-CoV-2	NSP16	SARS_CoV2_NSP16	RETREG2	Q8NC44	FALSE	-0.174843	0.564108	0.279768	-0.38109	0.389856	0.387631	-0.344402	0.396264	0.391743
SARS-CoV-2	NSP16	SARS_CoV2_NSP16	ARHGAP1	Q07960	FALSE	0.0407146	0.574007	0.074774	0.0584567	0.545111	0.0996507	0.0861274	0.396306	0.107335
SARS-CoV-2	NSP16	SARS_CoV2_NSP16	TAF1	P21675;P21675-12;P21675-2;P21675-3;P21675-4;P21675-5;P21675-6;P21675-7;P21675-9	FALSE	-0.118382	0.466268	0.173281	-0.186893	0.357433	0.209685	-0.179887	0.396411	0.227006
SARS-CoV-2	NSP16	SARS_CoV2_NSP16	DCAF6	Q58WW2;Q58WW2-2;Q58WW2-3	FALSE	0.708216	0.00489322	0.240018	0.619828	0.0518432	0.439983	0.575888	0.396518	0.896497
SARS-CoV-2	NSP16	SARS_CoV2_NSP16	OGDH	Q02218	FALSE	-0.0539123	0.35198	0.0598063	-0.0690834	0.386274	0.0853481	-0.0693137	0.396801	0.0871899
SARS-CoV-2	NSP16	SARS_CoV2_NSP16	CABIN1	Q9Y6J0;Q9Y6J0-2	FALSE	-0.194189	0.259759	0.188315	-0.463848	0.128313	0.327748	-0.200654	0.396891	0.26739
SARS-CoV-2	NSP16	SARS_CoV2_NSP16	SLC38A2	Q96QD8	FALSE	-0.200169	0.365414	0.19451	-0.165937	0.514583	0.25468	-0.210231	0.396952	0.244771
SARS-CoV-2	NSP16	SARS_CoV2_NSP16	SRSF3	P84103;P84103-2	FALSE	-0.0406142	0.48235	0.0587491	-0.0476415	0.663947	0.107603	-0.0631221	0.397108	0.0778789
SARS-CoV-2	NSP16	SARS_CoV2_NSP16	HSPA9	P38646	FALSE	-0.0485969	0.318875	0.0490381	-0.0751952	0.256977	0.0692166	-0.0551582	0.397369	0.0662916
SARS-CoV-2	NSP16	SARS_CoV2_NSP16	CFH	P08603	FALSE	1.42185	0.0383785	0.892872	2.88374	0.0514267	1.29089	1.92114	0.397379	1.69197
SARS-CoV-2	NSP16	SARS_CoV2_NSP16	SNX12	Q9UMY4;Q9UMY4-2	FALSE	-0.117351	0.0826807	0.0724334	-0.0800635	0.383412	0.0941937	-0.0907841	0.397431	0.11247
SARS-CoV-2	NSP16	SARS_CoV2_NSP16	TICRR	Q7Z2Z1	FALSE	0.792304	0.259738	0.795378	0.671005	0.510798	2.00395	0.860265	0.397451	2.02598
SARS-CoV-2	NSP16	SARS_CoV2_NSP16	BMPR2	Q13873	FALSE	-2.76834	0.0665207	1.6068	-2.51476	0.540212	2.96154	-2.99543	0.397605	2.77945
SARS-CoV-2	NSP16	SARS_CoV2_NSP16	TIAL1	Q01085	FALSE	-0.0629346	0.368292	0.0755567	-0.0531802	0.576166	0.101072	-0.0792174	0.397739	0.100385
SARS-CoV-2	NSP16	SARS_CoV2_NSP16	NKAP	Q8N5F7	FALSE	-0.163714	0.236069	0.141578	-0.175688	0.43889	0.23701	-0.163673	0.397898	0.202136
SARS-CoV-2	NSP16	SARS_CoV2_NSP16	TMBIM6	P55061	FALSE	-0.124242	0.446531	0.183614	-0.220847	0.21676	0.207834	-0.165356	0.397935	0.217802
SARS-CoV-2	NSP16	SARS_CoV2_NSP16	HLA-A	P30453	FALSE	0.256433	0.0218277	0.109007	-0.0902695	0.50444	0.135304	0.173988	0.397965	0.189754
SARS-CoV-2	NSP16	SARS_CoV2_NSP16	GOPC	Q9HD26;Q9HD26-2	FALSE	-0.0542763	0.581876	0.100485	-0.0638043	0.571689	0.119462	-0.11905	0.397977	0.16556
SARS-CoV-2	NSP16	SARS_CoV2_NSP16	CEP97	Q8IW35;Q8IW35-2	FALSE	-0.518658	0.130948	0.394602	-0.83396	0.185933	0.689358	-0.820275	0.397994	1.16366
SARS-CoV-2	NSP16	SARS_CoV2_NSP16	DBNL	Q9UJU6	FALSE	0.0799018	0.338412	0.0861848	0.079797	0.42432	0.104028	0.0921713	0.39831	0.116905
SARS-CoV-2	NSP16	SARS_CoV2_NSP16	ALDH1A1	P00352	FALSE	-0.0754587	0.10866	0.043944	-0.181304	0.210234	0.123418	-0.0736634	0.398986	0.0971324
SARS-CoV-2	NSP16	SARS_CoV2_NSP16	ZFP91	Q96JP5;Q96JP5-2	FALSE	-0.123197	0.369706	0.146647	-0.26646	0.114868	0.177591	-0.146762	0.398988	0.187327
SARS-CoV-2	NSP16	SARS_CoV2_NSP16	CMSS1	Q9BQ75;Q9BQ75-2	FALSE	-0.121739	0.110308	0.0817554	-0.015422	0.896784	0.117863	-0.094991	0.39901	0.117351
SARS-CoV-2	NSP16	SARS_CoV2_NSP16	ENDOG	Q14249	FALSE	0.129803	0.285323	0.115731	0.0389992	0.802211	0.164094	0.141658	0.399168	0.180604
SARS-CoV-2	NSP16	SARS_CoV2_NSP16	CAD	P27708	FALSE	-0.103084	0.109229	0.062785	-0.0217313	0.837121	0.111779	-0.0885257	0.399174	0.108241
SARS-CoV-2	NSP16	SARS_CoV2_NSP16	ERLIN2	O94905	FALSE	-0.0327857	0.579312	0.0637848	-0.105018	0.229278	0.0937892	-0.077142	0.399225	0.0967049
SARS-CoV-2	NSP16	SARS_CoV2_NSP16	TRAPPC13	A5PLN9;A5PLN9-2;A5PLN9-4;A5PLN9-5	FALSE	-0.544552	0.00859403	0.183388	-0.266434	0.331227	0.283323	-0.367353	0.399306	0.408484
SARS-CoV-2	NSP16	SARS_CoV2_NSP16	ITSN1	Q15811;Q15811-4;Q15811-8	FALSE	0.138169	0.190079	0.104151	0.0865011	0.597483	0.161948	0.145476	0.399542	0.190559
SARS-CoV-2	NSP16	SARS_CoV2_NSP16	IER5	Q5VY09	FALSE	-0.0609738	0.346876	0.0680295	-0.0583623	0.513048	0.0938141	-0.0762506	0.399753	0.0966216
SARS-CoV-2	NSP16	SARS_CoV2_NSP16	PYCR3	Q53H96	FALSE	0.0899236	0.199297	0.0696815	0.0679062	0.498803	0.103485	0.0862264	0.399837	0.110664
SARS-CoV-2	NSP16	SARS_CoV2_NSP16	FBXO28	Q9NVF7	FALSE	-0.12957	0.9813	0.660098	0.427518	0.114583	0.279296	0.297301	0.400125	0.351219
SARS-CoV-2	NSP16	SARS_CoV2_NSP16	TP53BP2	Q13625;Q13625-3	FALSE	-0.108193	0.434373	0.14877	-0.10614	0.584643	0.195457	-0.22347	0.400292	0.341216
SARS-CoV-2	NSP16	SARS_CoV2_NSP16	HINT2	Q9BX68	FALSE	0.177901	0.066401	0.0960861	0.116106	0.378443	0.132687	0.110996	0.400448	0.135002
SARS-CoV-2	NSP16	SARS_CoV2_NSP16	FAR1	Q8WVX9	FALSE	-0.147232	0.0420787	0.0687206	-0.133243	0.411008	0.135746	-0.118552	0.400702	0.12691
SARS-CoV-2	NSP16	SARS_CoV2_NSP16	OLA1	Q9NTK5	FALSE	-0.0643106	0.347521	0.0696007	-0.137285	0.194465	0.109616	-0.0871699	0.400913	0.108624
SARS-CoV-2	NSP16	SARS_CoV2_NSP16	MANEA	Q5SRI9	FALSE	1.52982	0.507283	1.94169	4.11072	0.143787	2.58701	2.11416	0.400945	2.84564
SARS-CoV-2	NSP16	SARS_CoV2_NSP16	EGLN1	Q9GZT9	FALSE	0.115032	0.187238	0.0941806	0.0524557	0.682993	0.137307	0.106091	0.400948	0.136436
SARS-CoV-2	NSP16	SARS_CoV2_NSP16	RSRC2	Q7L4I2;Q7L4I2-2	FALSE	-0.200796	0.086119	0.125253	-0.0506728	0.807326	0.198877	-0.172795	0.401005	0.202378
SARS-CoV-2	NSP16	SARS_CoV2_NSP16	ATP5PF	P18859;P18859-2	FALSE	0.0514562	0.415953	0.0668663	0.116073	0.222843	0.101359	0.0749316	0.401335	0.0959079
SARS-CoV-2	NSP16	SARS_CoV2_NSP16	POM121C	A8CG34	FALSE	-0.1349	0.195963	0.108073	-0.114269	0.486291	0.170878	-0.125859	0.401435	0.157397
SARS-CoV-2	NSP16	SARS_CoV2_NSP16	B2M	P61769	FALSE	-0.0577409	0.639013	0.122125	-0.16821	0.31913	0.172421	-0.146315	0.401694	0.181524
SARS-CoV-2	NSP16	SARS_CoV2_NSP16	VSIG10L	Q86VR7;Q86VR7-2	FALSE	-2.05852	0.150485	1.56734	-1.80014	0.386281	2.10695	-1.69248	0.401743	2.09169
SARS-CoV-2	NSP16	SARS_CoV2_NSP16	SNX30	Q5VWJ9	FALSE	-0.815677	0.00367534	0.306893	-0.583224	0.41522	1.05043	-0.56623	0.401941	0.977312
SARS-CoV-2	NSP16	SARS_CoV2_NSP16	PEPD	P12955	FALSE	-0.0751998	0.258723	0.0678306	-0.0230218	0.825285	0.10512	-0.0786405	0.402407	0.0986089
SARS-CoV-2	NSP16	SARS_CoV2_NSP16	CEP170B	Q9Y4F5;Q9Y4F5-2;Q9Y4F5-3	FALSE	0.238705	0.127781	0.163997	0.22824	0.313531	0.233521	0.221378	0.402522	0.387004
SARS-CoV-2	NSP16	SARS_CoV2_NSP16	ASB15	Q8WXK1	FALSE	-0.192664	0.293049	0.174691	-0.586392	0.0860712	0.307166	-0.242917	0.4029	0.2963
SARS-CoV-2	NSP16	SARS_CoV2_NSP16	TRAM1	Q15629;Q15629-2	FALSE	0.120279	0.193874	0.0941562	0.11341	0.396027	0.143044	0.111762	0.403022	0.141948
SARS-CoV-2	NSP16	SARS_CoV2_NSP16	GMPR2	Q9P2T1	FALSE	-0.0618637	0.48269	0.0940766	-0.110904	0.351106	0.125616	-0.110995	0.403165	0.146315
SARS-CoV-2	NSP16	SARS_CoV2_NSP16	SFXN1	Q9H9B4	FALSE	0.0537068	0.302866	0.0532784	0.0696972	0.470063	0.095015	0.0750681	0.40344	0.0974733
SARS-CoV-2	NSP16	SARS_CoV2_NSP16	AAAS	Q9NRG9	FALSE	-0.0913799	0.144136	0.065121	-0.0540413	0.572704	0.100315	-0.0842542	0.403614	0.10192
SARS-CoV-2	NSP16	SARS_CoV2_NSP16	PMS2	P54278	FALSE	-0.703732	0.0303293	0.460291	-1.17352	0.010151	0.541153	-0.5807	0.403735	0.713968
SARS-CoV-2	NSP16	SARS_CoV2_NSP16	PACSIN3	Q9UKS6	FALSE	0.139027	0.21026	0.106977	0.231208	0.0841231	0.136873	0.148979	0.403932	0.174968
SARS-CoV-2	NSP16	SARS_CoV2_NSP16	TATDN1	Q6P1N9	FALSE	-0.158611	0.0943688	0.0963617	-0.0566634	0.631062	0.118683	-0.106645	0.404	0.132559
SARS-CoV-2	NSP16	SARS_CoV2_NSP16	ERN1	O75460	FALSE	-1.83247	0.405812	1.92585	-3.36259	0.196384	2.30231	-1.88358	0.404028	2.02358
SARS-CoV-2	NSP16	SARS_CoV2_NSP16	GBA	P04062;P04062-2;P04062-4	FALSE	0.129659	0.0640743	0.0648906	0.0695657	0.483951	0.101794	0.0980707	0.404051	0.118685
SARS-CoV-2	NSP16	SARS_CoV2_NSP16	POLR3K	Q9Y2Y1	FALSE	-0.1531	0.319002	0.149393	-0.0720397	0.67684	0.178088	-0.156111	0.404066	0.195153
SARS-CoV-2	NSP16	SARS_CoV2_NSP16	SPIN4	Q56A73	FALSE	-2.29001	0.206289	1.81141	-0.161865	0.955708	3.00951	-1.79706	0.404109	2.21621
SARS-CoV-2	NSP16	SARS_CoV2_NSP16	MMP24OS	A0A0U1RRL7	FALSE	0.198244	0.22571	0.14526	0.181314	0.402106	0.214021	0.206516	0.404119	0.327782
SARS-CoV-2	NSP16	SARS_CoV2_NSP16	DDX27	Q96GQ7	FALSE	-0.0824237	0.258178	0.0729738	-0.102317	0.283943	0.0992928	-0.0811019	0.40415	0.0997125
SARS-CoV-2	NSP16	SARS_CoV2_NSP16	PAIP1	Q9H074	FALSE	-0.023422	0.809834	0.0929498	-0.0813052	0.439713	0.108832	-0.0964733	0.404363	0.123344
SARS-CoV-2	NSP16	SARS_CoV2_NSP16	ZNF131	P52739;P52739-2	FALSE	-1.04846	0.400235	1.39332	-1.45307	0.366934	1.70865	-1.22325	0.404512	1.60232
SARS-CoV-2	NSP16	SARS_CoV2_NSP16	MTHFD1L	Q6UB35	FALSE	0.111171	0.225082	0.0966967	0.165067	0.197024	0.128841	0.116862	0.40459	0.135606
SARS-CoV-2	NSP16	SARS_CoV2_NSP16	INTS13	Q9NVM9	FALSE	0.120635	0.211529	0.0934493	0.11631	0.395706	0.139325	0.124569	0.404669	0.155674
SARS-CoV-2	NSP16	SARS_CoV2_NSP16	PHF19	Q5T6S3	FALSE	0.778268	0.20078	0.58679	-0.0568433	0.975571	1.7117	0.685231	0.4048	1.03416
SARS-CoV-2	NSP16	SARS_CoV2_NSP16	UTP18	Q9Y5J1	FALSE	-0.0786166	0.34937	0.0875601	-0.0708182	0.53958	0.120467	-0.0940716	0.405417	0.12037
SARS-CoV-2	NSP16	SARS_CoV2_NSP16	HNRNPUL2	Q1KMD3	FALSE	0.0738357	0.202828	0.0565007	0.129048	0.139695	0.0910446	0.0640328	0.405483	0.0802584
SARS-CoV-2	NSP16	SARS_CoV2_NSP16	TRAFD1	O14545	FALSE	-0.400142	0.337238	0.408321	-0.583076	0.232946	0.489281	-0.461242	0.405582	0.672728
SARS-CoV-2	NSP16	SARS_CoV2_NSP16	ORC4	O43929	FALSE	-0.198329	0.0577807	0.101407	-0.163498	0.292558	0.165076	-0.149873	0.405606	0.188902
SARS-CoV-2	NSP16	SARS_CoV2_NSP16	RTN2	O75298;O75298-2;O75298-3	FALSE	-0.501486	0.0476869	0.479473	0.0674109	0.906042	1.25013	-0.403437	0.405609	0.71702
SARS-CoV-2	NSP16	SARS_CoV2_NSP16	ERO1A	Q96HE7	FALSE	-0.0907855	0.103819	0.0568284	-0.0324706	0.687676	0.0823705	-0.0740915	0.40571	0.093329
SARS-CoV-2	NSP16	SARS_CoV2_NSP16	DNAJC30	Q96LL9	FALSE	-0.367584	0.0663562	0.186973	-0.381473	0.460371	0.496026	-0.343714	0.405725	0.423051
SARS-CoV-2	NSP16	SARS_CoV2_NSP16	NUFIP2	Q7Z417	FALSE	-0.0547826	0.450688	0.074884	-0.108315	0.29076	0.108042	-0.0830687	0.406272	0.109336
SARS-CoV-2	NSP16	SARS_CoV2_NSP16	PEX13	Q92968	FALSE	-0.193612	0.252879	0.169764	-0.0881952	0.698878	0.237277	-0.183271	0.40657	0.228515
SARS-CoV-2	NSP16	SARS_CoV2_NSP16	FAM118B	Q9BPY3	FALSE	-0.399059	0.944867	0.854278	-0.991341	0.0244837	0.458115	-0.910559	0.406661	1.37055
SARS-CoV-2	NSP16	SARS_CoV2_NSP16	PEAK1	Q9H792	FALSE	0.503852	0.110623	0.27664	0.440665	0.22472	0.356637	0.385642	0.406727	0.470774
SARS-CoV-2	NSP16	SARS_CoV2_NSP16	MPC2	O95563	FALSE	-0.1384	0.237689	0.119493	-0.178584	0.319615	0.190835	-0.128016	0.406736	0.160967
SARS-CoV-2	NSP16	SARS_CoV2_NSP16	SMIM26	A0A096LP01	FALSE	-0.141326	0.281129	0.134187	-0.391773	0.113727	0.290223	-0.169194	0.406815	0.238519
SARS-CoV-2	NSP16	SARS_CoV2_NSP16	PPCDC	Q96CD2	FALSE	-0.711905	0.056753	0.381034	-0.394418	0.119232	0.305158	-0.455803	0.406849	1.04319
SARS-CoV-2	NSP16	SARS_CoV2_NSP16	VRK1	Q99986	FALSE	0.0867075	0.377787	0.0951258	0.25436	0.286432	0.201245	0.125707	0.406901	0.151107
SARS-CoV-2	NSP16	SARS_CoV2_NSP16	ARRB1	P49407-2	FALSE	0.13585	0.147099	0.0907874	0.154521	0.378537	0.150447	0.149185	0.407206	0.168721
SARS-CoV-2	NSP16	SARS_CoV2_NSP16	MCRIP1	C9JLW8	FALSE	0.101073	0.263141	0.0939529	0.142359	0.333761	0.131712	0.110681	0.407312	0.140597
SARS-CoV-2	NSP16	SARS_CoV2_NSP16	VPS45	Q9NRW7	FALSE	0.106522	0.371146	0.121489	0.149776	0.251229	0.13532	0.120539	0.407689	0.151173
SARS-CoV-2	NSP16	SARS_CoV2_NSP16	RAN	P62826	FALSE	-0.0521775	0.198379	0.0397096	0.00386551	0.948989	0.0840325	-0.0520582	0.407726	0.0649177
SARS-CoV-2	NSP16	SARS_CoV2_NSP16	H6PD	O95479	FALSE	-0.053715	0.580042	0.101092	-0.192741	0.441693	0.218022	-0.149993	0.407761	0.185557
SARS-CoV-2	NSP16	SARS_CoV2_NSP16	GTPBP3	Q969Y2;Q969Y2-2;Q969Y2-3;Q969Y2-4	FALSE	0.208185	0.154802	0.138632	0.142764	0.53114	0.227084	0.199539	0.407832	0.266027
SARS-CoV-2	NSP16	SARS_CoV2_NSP16	MX2	P20592	FALSE	-0.91603	3.11656e-14	0.219922	-0.827628	0.0160021	0.298867	-0.717786	0.408067	2.53242
SARS-CoV-2	NSP16	SARS_CoV2_NSP16	POLR2J	P52435	FALSE	-0.254898	0.306484	0.230434	-0.169206	0.578868	0.293666	-0.2513	0.40808	0.292699
SARS-CoV-2	NSP16	SARS_CoV2_NSP16	RNPC3	Q96LT9	FALSE	-0.100448	0.685772	0.2336	-0.395518	0.165046	0.284096	-0.212917	0.408157	0.262552
SARS-CoV-2	NSP16	SARS_CoV2_NSP16	WDR72	Q3MJ13	FALSE	0.315452	0.115416	0.202378	0.410068	0.278198	0.394521	0.242142	0.408534	0.323809
SARS-CoV-2	NSP16	SARS_CoV2_NSP16	SEC24D	O94855;O94855-2	FALSE	-0.212922	0.301397	0.185272	-0.241807	0.327983	0.229559	-0.200308	0.408542	0.236422
SARS-CoV-2	NSP16	SARS_CoV2_NSP16	CSK	P41240	FALSE	-0.0716074	0.357538	0.0800102	-0.197674	0.156837	0.152214	-0.11058	0.408554	0.154335
SARS-CoV-2	NSP16	SARS_CoV2_NSP16	ISG20	Q96AZ6	FALSE	0.381852	0.0505323	0.181755	0.179403	0.704241	0.428495	0.24021	0.408627	0.282295
SARS-CoV-2	NSP16	SARS_CoV2_NSP16	EPB41	P11171;P11171-2	FALSE	-0.0749027	0.395574	0.0874216	-0.052579	0.62382	0.109749	-0.0954129	0.408993	0.121176
SARS-CoV-2	NSP16	SARS_CoV2_NSP16	SKIV2L	Q15477	FALSE	-0.114881	0.270143	0.108161	-0.115053	0.420591	0.145902	-0.127668	0.409146	0.173535
SARS-CoV-2	NSP16	SARS_CoV2_NSP16	CNOT8	Q9UFF9;Q9UFF9-3	FALSE	-0.29293	0.103747	0.184173	-0.407732	0.139385	0.277804	-0.33136	0.409166	0.543445
SARS-CoV-2	NSP16	SARS_CoV2_NSP16	BCL3	P20749	FALSE	-0.862775	0.270746	0.849831	-1.98009	0.222193	1.14693	-1.22783	0.409197	1.42142
SARS-CoV-2	NSP16	SARS_CoV2_NSP16	SLC29A2	Q14542;Q14542-3	FALSE	-0.419842	0.11117	0.268589	-0.184089	0.562657	0.406823	-0.245298	0.409383	0.384952
SARS-CoV-2	NSP16	SARS_CoV2_NSP16	NIPBL	Q6KC79;Q6KC79-2	FALSE	-0.104838	0.332525	0.11669	-0.135465	0.373475	0.159321	-0.118409	0.409393	0.153309
SARS-CoV-2	NSP16	SARS_CoV2_NSP16	ACSM3	Q53FZ2	FALSE	0.0989248	0.253382	0.0861247	0.0827663	0.500415	0.124378	0.0946563	0.409648	0.118653
SARS-CoV-2	NSP16	SARS_CoV2_NSP16	MRPL1	Q9BYD6	FALSE	-0.0621397	0.340392	0.0688274	-0.0972149	0.316502	0.0997403	-0.0745663	0.409763	0.0951655
SARS-CoV-2	NSP16	SARS_CoV2_NSP16	TRPM4	Q8TD43;Q8TD43-3	FALSE	0.404578	0.013881	0.163779	0.0279858	0.935979	0.340476	0.335191	0.410109	0.368761
SARS-CoV-2	NSP16	SARS_CoV2_NSP16	MTERF1	Q99551	FALSE	-0.202188	0.476121	0.301782	-0.495006	0.158778	0.368025	-0.278836	0.410183	0.359589
SARS-CoV-2	NSP16	SARS_CoV2_NSP16	POMT2	Q9UKY4	FALSE	-0.406495	0.258157	1.53785	-0.623033	0.131616	1.55394	-0.377416	0.410266	1.55962
SARS-CoV-2	NSP16	SARS_CoV2_NSP16	UBQLN1	Q9UMX0	FALSE	0.103137	0.46049	0.141218	0.138025	0.394112	0.164748	0.133935	0.410602	0.166635
SARS-CoV-2	NSP16	SARS_CoV2_NSP16	IMMT	Q16891-2	FALSE	0.070966	0.551834	0.122508	0.492264	0.0122221	0.173009	0.214143	0.410682	0.252762
SARS-CoV-2	NSP16	SARS_CoV2_NSP16	RNF31	Q96EP0	FALSE	0.232883	0.0911845	0.156475	0.174029	0.420574	0.291781	0.36945	0.410857	0.744705
SARS-CoV-2	NSP16	SARS_CoV2_NSP16	SFN	P31947	FALSE	-0.0883948	0.32576	0.0826474	-0.125374	0.209799	0.0970262	-0.0965262	0.410869	0.115447
SARS-CoV-2	NSP16	SARS_CoV2_NSP16	MSH6	P52701	FALSE	0.0904921	0.278659	0.0824041	0.0717528	0.569432	0.126901	0.107863	0.410888	0.13296
SARS-CoV-2	NSP16	SARS_CoV2_NSP16	VPS41	P49754	FALSE	0.352884	0.433932	0.447122	0.274499	0.767896	0.671463	0.43025	0.411096	0.551443
SARS-CoV-2	NSP16	SARS_CoV2_NSP16	DDX18	Q9NVP1	FALSE	-0.07074	0.209234	0.0594176	-0.0782343	0.378918	0.0912085	-0.068435	0.41118	0.0872485
SARS-CoV-2	NSP16	SARS_CoV2_NSP16	EFHD2	Q96C19	FALSE	-0.0652291	0.343324	0.0699672	-0.0269369	0.774677	0.0949277	-0.0872889	0.411459	0.117729
SARS-CoV-2	NSP16	SARS_CoV2_NSP16	SLC25A10	Q9UBX3;Q9UBX3-2	FALSE	-0.0954755	0.159201	0.0732702	-0.0103869	0.913714	0.0960266	-0.0816705	0.411533	0.100605
SARS-CoV-2	NSP16	SARS_CoV2_NSP16	LRRC8A	Q8IWT6	FALSE	0.20815	0.0547697	0.102542	0.344061	0.0803568	0.189582	0.201587	0.411704	0.222859
SARS-CoV-2	NSP16	SARS_CoV2_NSP16	XRCC5	P13010	FALSE	0.0382048	0.445343	0.0483967	0.115179	0.083034	0.0663433	0.0618704	0.41174	0.0804356
SARS-CoV-2	NSP16	SARS_CoV2_NSP16	PAK1IP1	Q9NWT1	FALSE	-0.0215602	0.877678	0.150599	-0.297971	0.128777	0.226223	-0.169629	0.411803	0.229024
SARS-CoV-2	NSP16	SARS_CoV2_NSP16	TMEM199	Q8N511	FALSE	-0.136768	0.256801	0.119042	-0.114255	0.518204	0.179997	-0.137718	0.411833	0.173744
SARS-CoV-2	NSP16	SARS_CoV2_NSP16	PPAT	Q06203	FALSE	-0.43502	0.00229566	0.169656	-0.155236	0.366482	0.192355	-0.249446	0.411959	0.310424
SARS-CoV-2	NSP16	SARS_CoV2_NSP16	CARM1	Q86X55;Q86X55-1	FALSE	-0.108213	0.180885	0.0814438	-0.102215	0.502645	0.144574	-0.107749	0.412138	0.132443
SARS-CoV-2	NSP16	SARS_CoV2_NSP16	ANXA10	Q9UJ72	FALSE	0.139767	0.629996	0.392242	0.188129	0.623398	0.614114	0.376889	0.412561	0.662285
SARS-CoV-2	NSP16	SARS_CoV2_NSP16	RPL13A	P40429	FALSE	-0.0524154	0.215981	0.0421903	-0.051339	0.347929	0.0550453	-0.0486804	0.412581	0.0604426
SARS-CoV-2	NSP16	SARS_CoV2_NSP16	RIDA	P52758	FALSE	-0.12784	0.166402	0.0882046	-0.168314	0.15784	0.116989	-0.10357	0.412682	0.125577
SARS-CoV-2	NSP16	SARS_CoV2_NSP16	DHX38	Q92620	FALSE	0.0613837	0.449629	0.0845097	0.111868	0.332447	0.127605	0.0996874	0.412756	0.133331
SARS-CoV-2	NSP16	SARS_CoV2_NSP16	VPS53	Q5VIR6-4	FALSE	0.141311	0.110623	0.0848748	-0.00419825	0.967336	0.123598	0.105786	0.412801	0.128827
SARS-CoV-2	NSP16	SARS_CoV2_NSP16	SCARB1	Q8WTV0-2;Q8WTV0-4	FALSE	-0.12064	0.260408	0.10217	-0.200629	0.404722	0.178013	-0.103045	0.412918	0.124534
SARS-CoV-2	NSP16	SARS_CoV2_NSP16	LBH	Q53QV2	FALSE	0.1261	0.391066	0.152009	0.201347	0.33694	0.222542	0.307063	0.413011	0.892589
SARS-CoV-2	NSP16	SARS_CoV2_NSP16	MAPRE2	Q15555	FALSE	-0.103983	0.22858	0.0825529	-0.0810507	0.530974	0.125395	-0.103975	0.413123	0.145389
SARS-CoV-2	NSP16	SARS_CoV2_NSP16	CLPTM1L	Q96KA5;Q96KA5-2	FALSE	0.0561641	0.509209	0.0877893	0.129021	0.340278	0.14047	0.0953245	0.413183	0.124929
SARS-CoV-2	NSP16	SARS_CoV2_NSP16	FHL1	Q13642-1;Q13642-4;Q13642-5	FALSE	-0.150642	0.406132	0.206726	-0.316049	0.326406	0.382273	-0.235207	0.413264	0.324864
SARS-CoV-2	NSP16	SARS_CoV2_NSP16	CNOT4	O95628-10;O95628-4;O95628-8;O95628-9	FALSE	-0.535025	0.0103183	0.269954	-0.016733	0.961887	0.321197	-0.411442	0.413336	0.657539
SARS-CoV-2	NSP16	SARS_CoV2_NSP16	GTPBP1	O00178	FALSE	-0.0450316	0.650198	0.112159	-0.120519	0.37515	0.147998	-0.122187	0.4134	0.180814
SARS-CoV-2	NSP16	SARS_CoV2_NSP16	UBE2A	P49459	FALSE	0.143095	0.208043	0.112382	0.0191439	0.895767	0.144359	0.117356	0.41345	0.149266
SARS-CoV-2	NSP16	SARS_CoV2_NSP16	ZBTB8OS	Q8IWT0	FALSE	-0.215791	0.324085	0.212187	-0.339965	0.111218	0.211336	-0.251122	0.413713	0.880879
SARS-CoV-2	NSP16	SARS_CoV2_NSP16	CIT	O14578-4	FALSE	-0.106146	0.310562	0.107553	-0.175159	0.275912	0.172973	-0.132258	0.413861	0.166169
SARS-CoV-2	NSP16	SARS_CoV2_NSP16	CHCHD2	Q9Y6H1	FALSE	0.0911708	0.372854	0.0989038	0.266433	0.215736	0.207006	0.141188	0.413868	0.192159
SARS-CoV-2	NSP16	SARS_CoV2_NSP16	SLC30A1	Q9Y6M5	FALSE	0.133945	0.422892	0.173042	0.0754543	0.682619	0.196712	0.14696	0.414682	0.184375
SARS-CoV-2	NSP16	SARS_CoV2_NSP16	GTF3C4	Q9UKN8	FALSE	-0.0886126	0.192602	0.0790804	-0.108792	0.295608	0.112759	-0.0770231	0.414703	0.102378
SARS-CoV-2	NSP16	SARS_CoV2_NSP16	RNF7	Q9UBF6	FALSE	-0.244928	0.0777331	0.142094	-0.352841	0.0852529	0.214395	-0.29989	0.415081	0.569386
SARS-CoV-2	NSP16	SARS_CoV2_NSP16	SBF1	O95248;O95248-4;O95248-5	FALSE	0.134709	0.341473	0.141244	0.129547	0.440185	0.181086	0.147723	0.415564	0.214291
SARS-CoV-2	NSP16	SARS_CoV2_NSP16	RPL18A	Q02543	FALSE	0.125698	0.0320028	0.0615915	0.0760803	0.447951	0.0976762	0.0807524	0.415639	0.0980937
SARS-CoV-2	NSP16	SARS_CoV2_NSP16	SETX	Q7Z333;Q7Z333-4	FALSE	0.235553	0.153447	0.175356	0.301677	0.209378	0.278862	0.173551	0.415682	0.23026
SARS-CoV-2	NSP16	SARS_CoV2_NSP16	PTCD1	O75127	FALSE	-0.0561643	0.581652	0.104224	-0.186996	0.233509	0.160579	-0.124995	0.415758	0.160462
SARS-CoV-2	NSP16	SARS_CoV2_NSP16	CSTF2	P33240;P33240-2	FALSE	-0.0714835	0.290494	0.0660242	-0.00626351	0.952185	0.102582	-0.0719851	0.415804	0.0888614
SARS-CoV-2	NSP16	SARS_CoV2_NSP16	DCXR	Q7Z4W1	FALSE	-0.0510075	0.452115	0.0735379	-0.0554026	0.618973	0.11723	-0.0891901	0.415896	0.114677
SARS-CoV-2	NSP16	SARS_CoV2_NSP16	RIC8B	Q9NVN3	FALSE	0.309096	0.135562	0.196513	-0.00837133	0.975258	0.234503	0.224336	0.415927	0.281506
SARS-CoV-2	NSP16	SARS_CoV2_NSP16	DNMT3A	Q9Y6K1	FALSE	-0.253087	0.140339	0.162361	-0.122836	0.568081	0.217982	-0.171677	0.415944	0.209069
SARS-CoV-2	NSP16	SARS_CoV2_NSP16	ATN1	P54259	FALSE	0.339801	0.105546	0.239325	0.216499	0.345215	0.259375	0.219111	0.416243	0.327065
SARS-CoV-2	NSP16	SARS_CoV2_NSP16	TAF5	Q15542	FALSE	-0.0514447	0.705449	0.140808	-0.158891	0.366744	0.177937	-0.135496	0.416283	0.175213
SARS-CoV-2	NSP16	SARS_CoV2_NSP16	GNAI2	P04899;P04899-2;P04899-3;P04899-5;P04899-6	FALSE	0.120367	0.290005	0.11932	0.0656587	0.668535	0.155732	0.114106	0.416339	0.147856
SARS-CoV-2	NSP16	SARS_CoV2_NSP16	PIGA	P37287	FALSE	-0.65013	0.00995613	0.24863	-0.727336	0.630014	2.07851	-0.542125	0.416371	1.21378
SARS-CoV-2	NSP16	SARS_CoV2_NSP16	GEMIN5	Q8TEQ6	FALSE	-0.0809848	0.175367	0.0586623	-0.0614234	0.441323	0.0835995	-0.0700001	0.416375	0.08949
SARS-CoV-2	NSP16	SARS_CoV2_NSP16	CHST7	Q9NS84	FALSE	-0.880035	0.023746	0.523461	-1.86431	0.435685	2.18307	-0.702358	0.416378	1.39978
SARS-CoV-2	NSP16	SARS_CoV2_NSP16	LONP1	P36776;P36776-2	FALSE	-0.0513501	0.300759	0.0514243	-0.095315	0.239886	0.0818464	-0.0587197	0.41639	0.0769049
SARS-CoV-2	NSP16	SARS_CoV2_NSP16	ELOVL1	Q9BW60;Q9BW60-2	FALSE	0.323918	0.345373	0.357746	0.350105	0.492334	0.523768	0.338892	0.416446	0.438553
SARS-CoV-2	NSP16	SARS_CoV2_NSP16	CMBL	Q96DG6	FALSE	0.104267	0.447067	0.127743	0.0677131	0.654497	0.156946	0.127728	0.416476	0.166162
SARS-CoV-2	NSP16	SARS_CoV2_NSP16	MAP2K6	P52564	FALSE	0.185776	0.386421	0.196356	0.0476766	0.753844	0.150772	0.174618	0.416733	0.244211
SARS-CoV-2	NSP16	SARS_CoV2_NSP16	TMEM223	A0PJW6	FALSE	0.308518	0.148905	0.205682	0.138723	0.522354	0.223415	0.182111	0.416806	0.219192
SARS-CoV-2	NSP16	SARS_CoV2_NSP16	LDHA	P00338;P00338-3	FALSE	-0.0114742	0.777475	0.0407011	-0.102171	0.0837545	0.0705962	-0.0626161	0.416829	0.0840071
SARS-CoV-2	NSP16	SARS_CoV2_NSP16	NUDC	Q9Y266	FALSE	-0.114704	0.254815	0.0980854	-0.0939374	0.538143	0.145782	-0.113227	0.417007	0.142808
SARS-CoV-2	NSP16	SARS_CoV2_NSP16	POLR2G	P62487	FALSE	-0.0652793	0.352468	0.0742965	-0.0859477	0.405318	0.106824	-0.0755445	0.417088	0.0986402
SARS-CoV-2	NSP16	SARS_CoV2_NSP16	KIAA0754	O94854	FALSE	0.31432	0.466315	0.394905	0.612057	0.281267	0.526689	0.49631	0.417163	0.609287
SARS-CoV-2	NSP16	SARS_CoV2_NSP16	MFGE8	Q08431;Q08431-4	FALSE	-0.106052	0.382646	0.120038	-0.17555	0.348355	0.185695	-0.138645	0.41722	0.177548
SARS-CoV-2	NSP16	SARS_CoV2_NSP16	NUP160	Q12769	FALSE	0.0448365	0.51229	0.0695933	0.119628	0.268144	0.105657	0.0808809	0.417573	0.104664
SARS-CoV-2	NSP16	SARS_CoV2_NSP16	MPHOSPH8	Q99549	FALSE	0.15227	0.184494	0.109686	0.222099	0.283249	0.186208	0.12492	0.417641	0.154491
SARS-CoV-2	NSP16	SARS_CoV2_NSP16	GMIP	Q9P107;Q9P107-2	FALSE	-1.76036	0.00822729	0.698767	-1.64537	0.0598966	1.01167	-1.39491	0.417652	1.69672
SARS-CoV-2	NSP16	SARS_CoV2_NSP16	FAM114A1	Q8IWE2	FALSE	0.065743	0.681904	0.154126	0.358847	0.0549344	0.200639	0.240505	0.417901	0.315281
SARS-CoV-2	NSP16	SARS_CoV2_NSP16	AKTIP	Q9H8T0;Q9H8T0-2	FALSE	0.208471	0.254022	0.212474	0.573979	0.0825363	0.303274	0.421353	0.417906	1.16214
SARS-CoV-2	NSP16	SARS_CoV2_NSP16	JPT1	Q9UK76	FALSE	-0.099812	0.225364	0.0803597	-0.132436	0.25469	0.152097	-0.0940539	0.418185	0.122979
SARS-CoV-2	NSP16	SARS_CoV2_NSP16	FAM173A	Q9BQD7	FALSE	-0.21105	0.0815336	0.153951	-0.286302	0.346656	0.31833	-0.224676	0.418215	0.317223
SARS-CoV-2	NSP16	SARS_CoV2_NSP16	LMF2	Q9BU23;Q9BU23-2	FALSE	0.290453	0.344468	0.25577	0.221606	0.510516	0.306979	0.276772	0.418284	0.325583
SARS-CoV-2	NSP16	SARS_CoV2_NSP16	OGFOD3	Q6PK18	FALSE	-0.130319	0.293666	0.162005	-0.299719	0.182189	0.23611	-0.154448	0.418336	0.22393
SARS-CoV-2	NSP16	SARS_CoV2_NSP16	GCFC2	P16383	FALSE	0.436849	0.0378481	0.230776	0.394303	0.0620922	0.20865	0.248005	0.418392	0.30173
SARS-CoV-2	NSP16	SARS_CoV2_NSP16	PPP1R13L	Q8WUF5	FALSE	-0.0973841	0.438006	0.127709	-0.190475	0.271268	0.1889	-0.145463	0.418588	0.205277
SARS-CoV-2	NSP16	SARS_CoV2_NSP16	MITD1	Q8WV92	FALSE	-0.520088	0.128581	0.336459	-0.284125	0.402579	0.341183	-0.278225	0.4186	0.348609
SARS-CoV-2	NSP16	SARS_CoV2_NSP16	LYPLA2	O95372	FALSE	0.0676092	0.506285	0.100824	0.142653	0.252712	0.131756	0.113946	0.418803	0.151705
SARS-CoV-2	NSP16	SARS_CoV2_NSP16	COPS2	P61201	FALSE	-0.11555	0.177492	0.0908172	-0.0188175	0.880649	0.128294	-0.108398	0.418873	0.1441
SARS-CoV-2	NSP16	SARS_CoV2_NSP16	NLRP2	Q9NX02;Q9NX02-5	FALSE	-0.158668	0.0769449	0.0892527	-0.166515	0.144073	0.113518	-0.111273	0.419242	0.138467
SARS-CoV-2	NSP16	SARS_CoV2_NSP16	NRP2	O60462;O60462-2;O60462-3	FALSE	-0.141903	0.317929	0.147656	-0.00817859	0.964313	0.209184	-0.150486	0.419533	0.198353
SARS-CoV-2	NSP16	SARS_CoV2_NSP16	SETD7	Q8WTS6	FALSE	0.176322	0.079115	0.100599	0.124308	0.446721	0.17015	0.141412	0.419626	0.183707
SARS-CoV-2	NSP16	SARS_CoV2_NSP16	GOLGA1	Q92805	FALSE	-0.0890108	0.312892	0.0921717	-0.0934434	0.519244	0.14992	-0.105952	0.419638	0.141755
SARS-CoV-2	NSP16	SARS_CoV2_NSP16	MTHFSD	Q2M296;Q2M296-2	FALSE	0.274133	0.0721942	0.160878	0.054765	0.681099	0.140867	0.141812	0.419821	0.194856
SARS-CoV-2	NSP16	SARS_CoV2_NSP16	GTF2F2	P13984	FALSE	0.128031	0.287069	0.126309	0.0607964	0.768382	0.313562	0.16237	0.419895	0.209664
SARS-CoV-2	NSP16	SARS_CoV2_NSP16	R3HCC1L	Q7Z5L2;Q7Z5L2-2	FALSE	-0.886023	0.00575327	0.33107	-0.927386	0.0207019	0.368629	-0.729404	0.420076	1.02937
SARS-CoV-2	NSP16	SARS_CoV2_NSP16	PWWP2A	Q96N64	FALSE	-0.522055	0.00309321	0.162105	-0.399189	0.257576	0.335269	-0.294969	0.420088	0.339976
SARS-CoV-2	NSP16	SARS_CoV2_NSP16	CCND3	P30281	FALSE	-0.0388415	0.90243	0.179401	-0.160976	0.399264	0.16735	-0.18162	0.420089	0.206485
SARS-CoV-2	NSP16	SARS_CoV2_NSP16	ASNA1	O43681	FALSE	-0.0800712	0.249762	0.0733294	-0.0538784	0.642675	0.111897	-0.0820548	0.42019	0.103606
SARS-CoV-2	NSP16	SARS_CoV2_NSP16	CPSF6	Q16630-2	FALSE	0.0900272	0.320513	0.0831365	0.0831822	0.424802	0.103285	0.0849415	0.420245	0.103463
SARS-CoV-2	NSP16	SARS_CoV2_NSP16	DDX41	Q9UJV9	FALSE	-0.0748596	0.209839	0.0636869	-0.0456113	0.582557	0.0858943	-0.0685136	0.420284	0.0875421
SARS-CoV-2	NSP16	SARS_CoV2_NSP16	CHMP2B	Q9UQN3	FALSE	-0.154197	0.246786	0.129263	-0.154737	0.390451	0.177461	-0.158768	0.420388	0.199281
SARS-CoV-2	NSP16	SARS_CoV2_NSP16	FAM219B	Q5XKK7	FALSE	-0.0798514	0.735431	0.230241	-0.271992	0.310138	0.283064	-0.261607	0.420495	0.327248
SARS-CoV-2	NSP16	SARS_CoV2_NSP16	BDH1	Q02338	FALSE	0.158371	0.277149	0.152644	0.145256	0.4379	0.204631	0.15068	0.42052	0.198384
SARS-CoV-2	NSP16	SARS_CoV2_NSP16	DNMBP	Q6XZF7	FALSE	-0.0392501	0.741342	0.125762	-0.246035	0.27414	0.222624	-0.172473	0.42052	0.236428
SARS-CoV-2	NSP16	SARS_CoV2_NSP16	GTF2A1	P52655	FALSE	0.199636	0.141478	0.128505	0.0787428	0.70681	0.208437	0.15677	0.420848	0.2
SARS-CoV-2	NSP16	SARS_CoV2_NSP16	CPSF7	Q8N684;Q8N684-2;Q8N684-3	FALSE	-0.0559641	0.434729	0.0753066	-0.0262702	0.786804	0.101764	-0.0769262	0.420893	0.101935
SARS-CoV-2	NSP16	SARS_CoV2_NSP16	ARMH3	Q5T2E6	FALSE	0.350541	0.804533	1.23944	0.643053	0.41522	1.14815	0.813851	0.421234	1.25494
SARS-CoV-2	NSP16	SARS_CoV2_NSP16	IFNGR1	P15260	FALSE	-0.658099	0.311288	0.837547	-0.49644	0.497605	1.34889	-1.15178	0.421589	1.95463
SARS-CoV-2	NSP16	SARS_CoV2_NSP16	GDPD1	Q8N9F7	FALSE	0.25035	0.440612	0.38131	0.107122	0.847768	0.568323	0.417649	0.421611	0.5534
SARS-CoV-2	NSP16	SARS_CoV2_NSP16	SH3KBP1	Q96B97	FALSE	-0.113895	0.171736	0.0855206	-0.0955779	0.378795	0.111251	-0.0959208	0.421828	0.12542
SARS-CoV-2	NSP16	SARS_CoV2_NSP16	TIMM29	Q9BSF4	FALSE	0.0657404	0.4908	0.097135	0.123453	0.384431	0.146938	0.106825	0.421888	0.14158
SARS-CoV-2	NSP16	SARS_CoV2_NSP16	DDX20	Q9UHI6	FALSE	-0.0870465	0.308175	0.0917942	-0.141889	0.310404	0.139554	-0.097141	0.421945	0.130253
SARS-CoV-2	NSP16	SARS_CoV2_NSP16	DSP	P15924	FALSE	0.047293	0.39362	0.0629291	0.0592261	0.453887	0.0855602	0.0649483	0.422087	0.0895482
SARS-CoV-2	NSP16	SARS_CoV2_NSP16	HAUS5	O94927	FALSE	0.162107	0.216058	0.13119	0.0694307	0.706929	0.186846	0.168491	0.422105	0.235073
SARS-CoV-2	NSP16	SARS_CoV2_NSP16	FAM241B	Q96D05	FALSE	-0.18844	0.0839125	0.10898	-0.186714	0.247869	0.164181	-0.160461	0.422504	0.209635
SARS-CoV-2	NSP16	SARS_CoV2_NSP16	QDPR	P09417	FALSE	0.132881	0.0912465	0.0795902	0.0600738	0.508702	0.0941556	0.0802961	0.422852	0.103009
SARS-CoV-2	NSP16	SARS_CoV2_NSP16	NFKBIE	O00221	FALSE	0.359012	0.32357	0.415878	0.843256	0.317521	0.793167	0.649994	0.423242	1.17666
SARS-CoV-2	NSP16	SARS_CoV2_NSP16	MEPCE	Q7L2J0	FALSE	-0.0831831	0.385499	0.0977381	-0.071675	0.567578	0.129304	-0.104064	0.423256	0.138051
SARS-CoV-2	NSP16	SARS_CoV2_NSP16	HNRNPA1	P09651	FALSE	-0.0919018	0.527536	0.139164	-0.302843	0.170457	0.188551	-0.122622	0.423372	0.156366
SARS-CoV-2	NSP16	SARS_CoV2_NSP16	CRYBG3	Q68DQ2	FALSE	0.193744	0.770508	0.560802	0.312487	0.58305	0.561687	0.565837	0.423383	1.13145
SARS-CoV-2	NSP16	SARS_CoV2_NSP16	ESF1	Q9H501	FALSE	-0.0750202	0.306118	0.0819618	-0.129236	0.370375	0.147209	-0.0942246	0.423672	0.130033
SARS-CoV-2	NSP16	SARS_CoV2_NSP16	NAT1	P18440	FALSE	0.851266	0.0652595	0.476075	0.298233	0.537914	0.474109	0.554716	0.423805	1.10825
SARS-CoV-2	NSP16	SARS_CoV2_NSP16	SP1	P08047;P08047-2	FALSE	0.240095	0.336547	0.237775	0.185179	0.509642	0.270785	0.207946	0.424175	0.257175
SARS-CoV-2	NSP16	SARS_CoV2_NSP16	AMDHD2	Q9Y303;Q9Y303-2;Q9Y303-3	FALSE	-0.780888	0.0024234	0.249594	-1.2638	0.00707048	0.529461	-0.838895	0.424595	1.52314
SARS-CoV-2	NSP16	SARS_CoV2_NSP16	POLG2	Q9UHN1	FALSE	0.227964	0.142483	0.161282	0.165113	0.457081	0.228264	0.158118	0.424758	0.205781
SARS-CoV-2	NSP16	SARS_CoV2_NSP16	ALKBH7	Q9BT30	FALSE	-3.11906	0.170949	2.21468	-5.99114	0.145308	3.03957	-2.62772	0.424894	2.93336
SARS-CoV-2	NSP16	SARS_CoV2_NSP16	NAXD	Q8IW45	FALSE	-0.0563948	0.827028	0.15484	0.00890931	0.937212	0.119618	-0.141055	0.424934	0.175143
SARS-CoV-2	NSP16	SARS_CoV2_NSP16	NID2	Q14112;Q14112-2	FALSE	-0.964101	0.454848	1.48473	-2.04045	0.440586	2.99548	-2.24226	0.425127	3.0617
SARS-CoV-2	NSP16	SARS_CoV2_NSP16	TANK	Q92844	FALSE	-0.249588	0.109515	0.152124	-0.36091	0.153884	0.26028	-0.250093	0.425163	0.383496
SARS-CoV-2	NSP16	SARS_CoV2_NSP16	GTF2B	Q00403	FALSE	0.0753446	0.384607	0.0912996	0.123292	0.425578	0.151886	0.12141	0.425301	0.165381
SARS-CoV-2	NSP16	SARS_CoV2_NSP16	MYCBP2	O75592	FALSE	0.243684	0.155761	0.177076	0.122616	0.630023	0.261632	0.211291	0.425331	0.276444
SARS-CoV-2	NSP16	SARS_CoV2_NSP16	HGH1	Q9BTY7	FALSE	-0.0604567	0.707961	0.157282	-0.224408	0.22742	0.184057	-0.156643	0.425731	0.204956
SARS-CoV-2	NSP16	SARS_CoV2_NSP16	ACSL4	O60488;O60488-2	FALSE	-0.0975177	0.136777	0.0644459	-0.0478896	0.651528	0.105539	-0.083007	0.42594	0.102961
SARS-CoV-2	NSP16	SARS_CoV2_NSP16	HIST1H1B	P16401	FALSE	-0.146073	0.0353894	0.0638365	-0.0079104	0.955562	0.127613	-0.084418	0.425966	0.0996272
SARS-CoV-2	NSP16	SARS_CoV2_NSP16	MSRA	Q9UJ68-5	FALSE	0.122531	0.427464	0.148914	0.365524	0.0708113	0.191915	0.165334	0.426012	0.212227
SARS-CoV-2	NSP16	SARS_CoV2_NSP16	PSMG3	Q9BT73	FALSE	-0.18874	0.0875032	0.114482	-0.245313	0.175754	0.187855	-0.150086	0.426133	0.193145
SARS-CoV-2	NSP16	SARS_CoV2_NSP16	SUGP2	Q8IX01	FALSE	-0.0727113	0.404562	0.0912022	-0.0754147	0.519551	0.119081	-0.087926	0.426251	0.116295
SARS-CoV-2	NSP16	SARS_CoV2_NSP16	RAP1GAP	P47736-4	FALSE	-0.246189	0.0752801	0.145065	-0.126909	0.419277	0.160724	-0.140827	0.42639	0.185957
SARS-CoV-2	NSP16	SARS_CoV2_NSP16	LLGL2	Q6P1M3	FALSE	0.101492	0.26951	0.0917396	0.159374	0.172058	0.121766	0.108115	0.426507	0.138522
SARS-CoV-2	NSP16	SARS_CoV2_NSP16	DEK	P35659	FALSE	0.0684041	0.330464	0.0700751	0.0347718	0.657801	0.0821287	0.0760767	0.426708	0.114836
SARS-CoV-2	NSP16	SARS_CoV2_NSP16	C5orf22	Q49AR2;Q49AR2-2	FALSE	0.472241	0.14056	0.306266	0.216801	0.567952	0.363327	0.393422	0.426717	1.02444
SARS-CoV-2	NSP16	SARS_CoV2_NSP16	NUDT5	Q9UKK9	FALSE	0.0796902	0.207651	0.0665555	0.0119359	0.887099	0.0837161	0.0760289	0.426809	0.102568
SARS-CoV-2	NSP16	SARS_CoV2_NSP16	UGGT2	Q9NYU1	FALSE	0.0756434	0.286748	0.0723345	0.165197	0.112855	0.106331	0.0839457	0.426881	0.110725
SARS-CoV-2	NSP16	SARS_CoV2_NSP16	CTSD	P07339	FALSE	0.0872048	0.213782	0.0721463	-0.00992338	0.96497	0.130472	0.0823045	0.427003	0.108113
SARS-CoV-2	NSP16	SARS_CoV2_NSP16	MAPK1	P28482	FALSE	-0.111681	0.15652	0.0868108	-0.0891308	0.348194	0.0996169	-0.106157	0.427041	0.174272
SARS-CoV-2	NSP16	SARS_CoV2_NSP16	SLC4A2	P04920	FALSE	0.0286731	0.852227	0.145614	0.0883581	0.499222	0.132527	0.130808	0.427404	0.176441
SARS-CoV-2	NSP16	SARS_CoV2_NSP16	RUNDC1	Q96C34;Q96C34-2	FALSE	-0.264628	0.26335	0.255287	-0.0890592	0.834189	0.383785	-0.285657	0.427512	0.365454
SARS-CoV-2	NSP16	SARS_CoV2_NSP16	ING4	Q9UNL4;Q9UNL4-2;Q9UNL4-3;Q9UNL4-4;Q9UNL4-5;Q9UNL4-6;Q9UNL4-7;Q9UNL4-8	FALSE	-0.293843	0.0409057	0.144771	-0.042951	0.860803	0.251565	-0.193151	0.427843	0.239713
SARS-CoV-2	NSP16	SARS_CoV2_NSP16	GZF1	Q9H116	FALSE	0.376854	0.299032	0.349644	0.389589	0.353538	0.421786	0.349883	0.428017	0.456292
SARS-CoV-2	NSP16	SARS_CoV2_NSP16	EXOSC5	Q9NQT4	FALSE	-0.110592	0.190154	0.0867063	-0.0267584	0.796671	0.107081	-0.0854931	0.428139	0.112482
SARS-CoV-2	NSP16	SARS_CoV2_NSP16	XPO1	O14980	FALSE	-0.0358299	0.526863	0.0608481	-0.0104231	0.912184	0.095037	-0.0774722	0.428546	0.109858
SARS-CoV-2	NSP16	SARS_CoV2_NSP16	LRRFIP2	Q9Y608-4	FALSE	-0.0994505	0.415611	0.125888	-0.152001	0.314176	0.159215	-0.127125	0.429141	0.173028
SARS-CoV-2	NSP16	SARS_CoV2_NSP16	MRPS21	P82921	FALSE	0.196216	0.13159	0.124561	0.236692	0.130867	0.157664	0.162923	0.429332	0.197943
SARS-CoV-2	NSP16	SARS_CoV2_NSP16	TRAPPC4	Q9Y296	FALSE	-0.0997137	0.315668	0.103239	-0.104529	0.402166	0.12959	-0.0977688	0.429466	0.12978
SARS-CoV-2	NSP16	SARS_CoV2_NSP16	ATP5PD	O75947	FALSE	0.0498601	0.390888	0.0576904	0.0621065	0.419569	0.0833568	0.0619049	0.429527	0.0830083
SARS-CoV-2	NSP16	SARS_CoV2_NSP16	TMUB2	Q71RG4;Q71RG4-2	FALSE	0.0891257	0.432298	0.12054	0.0555623	0.700629	0.150439	0.129648	0.429555	0.177978
SARS-CoV-2	NSP16	SARS_CoV2_NSP16	ARFGAP3	Q9NP61	FALSE	0.163996	0.179247	0.117332	0.104464	0.501336	0.153349	0.138489	0.429623	0.178239
SARS-CoV-2	NSP16	SARS_CoV2_NSP16	ACSF3	Q4G176	FALSE	-0.0117294	0.868825	0.0862679	-0.191673	0.224835	0.15767	-0.125656	0.429671	0.167997
SARS-CoV-2	NSP16	SARS_CoV2_NSP16	USO1	O60763	FALSE	-0.121152	0.097201	0.0752397	-0.0805391	0.430375	0.100886	-0.0868312	0.42975	0.110197
SARS-CoV-2	NSP16	SARS_CoV2_NSP16	NR0B1	P51843	FALSE	0.172166	0.246049	0.179196	0.198965	0.318268	0.216587	0.155774	0.429931	0.21961
SARS-CoV-2	NSP16	SARS_CoV2_NSP16	PMPCA	Q10713	FALSE	0.0882419	0.220416	0.0721131	0.094016	0.335508	0.1069	0.0781762	0.429985	0.104352
SARS-CoV-2	NSP16	SARS_CoV2_NSP16	SMURF2	Q9HAU4	FALSE	-0.572423	0.103462	0.356551	-0.708662	0.113281	0.449677	-0.590226	0.429996	0.923207
SARS-CoV-2	NSP16	SARS_CoV2_NSP16	GAPVD1	Q14C86;Q14C86-2;Q14C86-5;Q14C86-6	FALSE	0.262552	0.0317079	0.11884	-0.115895	0.535359	0.186873	0.164203	0.430007	0.201903
SARS-CoV-2	NSP16	SARS_CoV2_NSP16	UQCRQ	O14949	FALSE	0.0774959	0.256702	0.0666121	0.0885877	0.337229	0.0962894	0.0715857	0.430337	0.0953681
SARS-CoV-2	NSP16	SARS_CoV2_NSP16	PLPP2	O43688;O43688-2;O43688-3	FALSE	-0.0811987	0.647173	0.179839	-0.212286	0.377313	0.247679	-0.203816	0.430433	0.285476
SARS-CoV-2	NSP16	SARS_CoV2_NSP16	PDF	Q9HBH1	FALSE	-0.0886851	0.243334	0.0759847	-0.080715	0.429325	0.105615	-0.0770129	0.430637	0.101081
SARS-CoV-2	NSP16	SARS_CoV2_NSP16	ZNF330	Q9Y3S2	FALSE	0.352826	0.31646	0.342722	0.439121	0.478244	0.622668	0.534122	0.430668	1.0282
SARS-CoV-2	NSP16	SARS_CoV2_NSP16	COL4A2	P08572	FALSE	-0.0671756	0.642935	0.149051	-0.486848	0.0970354	0.288738	-0.145768	0.43073	0.197518
SARS-CoV-2	NSP16	SARS_CoV2_NSP16	AVL9	Q8NBF6	FALSE	0.121962	0.213728	0.0945498	0.0609869	0.698685	0.172947	0.133682	0.430848	0.209965
SARS-CoV-2	NSP16	SARS_CoV2_NSP16	ACOX3	O15254	FALSE	0.141961	0.174641	0.105318	0.0709711	0.648384	0.163678	0.11042	0.430863	0.14606
SARS-CoV-2	NSP16	SARS_CoV2_NSP16	PRKAR2A	P13861;P13861-2	FALSE	-0.127039	0.0781597	0.0761921	-0.0136592	0.877557	0.0965639	-0.082839	0.430955	0.106613
SARS-CoV-2	NSP16	SARS_CoV2_NSP16	WDR33	Q9C0J8	FALSE	0.0894163	0.360053	0.0966312	0.144135	0.295705	0.140041	0.0998518	0.431071	0.132109
SARS-CoV-2	NSP16	SARS_CoV2_NSP16	SLC3A2	P08195-3	FALSE	0.104184	0.562701	0.191603	0.352327	0.2224	0.606787	0.234584	0.431109	0.504974
SARS-CoV-2	NSP16	SARS_CoV2_NSP16	INIP	Q9NRY2	FALSE	-0.285724	0.36376	0.294575	-0.461225	0.222649	0.352238	-0.318986	0.431166	0.394194
SARS-CoV-2	NSP16	SARS_CoV2_NSP16	AARS	P49588	FALSE	-0.139484	0.0314814	0.0602342	-0.189413	0.0281459	0.0897624	-0.112861	0.431212	0.134507
SARS-CoV-2	NSP16	SARS_CoV2_NSP16	2020-03-06	O60337;O60337-5	FALSE	0.193522	0.154121	0.137606	0.258796	0.205285	0.218898	0.161625	0.4314	0.2126
SARS-CoV-2	NSP16	SARS_CoV2_NSP16	SLC46A1	Q96NT5;Q96NT5-2	FALSE	-0.123665	0.359559	0.145253	-0.0861607	0.665137	0.20331	-0.156233	0.431523	0.218123
SARS-CoV-2	NSP16	SARS_CoV2_NSP16	ELP2	Q6IA86;Q6IA86-2;Q6IA86-3;Q6IA86-5;Q6IA86-6	FALSE	0.088733	0.40132	0.108154	0.0892578	0.459968	0.124509	0.113663	0.431779	0.159189
SARS-CoV-2	NSP16	SARS_CoV2_NSP16	ZNF609	O15014	FALSE	-0.182599	0.124812	0.115731	-0.123903	0.401084	0.14711	-0.12158	0.431828	0.152103
SARS-CoV-2	NSP16	SARS_CoV2_NSP16	PUF60	Q9UHX1-2	FALSE	-0.0906631	0.189123	0.0693493	0.0392096	0.678218	0.0969583	-0.0850008	0.431872	0.109665
SARS-CoV-2	NSP16	SARS_CoV2_NSP16	SNX15	Q9NRS6;Q9NRS6-2	FALSE	-0.0602677	0.710376	0.177948	-0.119439	0.56156	0.224866	-0.222503	0.431982	0.363604
SARS-CoV-2	NSP16	SARS_CoV2_NSP16	GCC2	Q8IWJ2	FALSE	0.126429	0.187407	0.0934101	0.111963	0.404634	0.134209	0.111941	0.432017	0.146523
SARS-CoV-2	NSP16	SARS_CoV2_NSP16	PREP	P48147	FALSE	0.185816	0.0530141	0.0933269	0.0339838	0.769577	0.120765	0.110947	0.432075	0.140554
SARS-CoV-2	NSP16	SARS_CoV2_NSP16	VBP1	P61758	FALSE	-0.0500217	0.527155	0.0780395	-0.10773	0.24071	0.0956391	-0.0821622	0.432141	0.111021
SARS-CoV-2	NSP16	SARS_CoV2_NSP16	THUMPD1	Q9NXG2	FALSE	-0.175952	0.0689128	0.108208	-0.0483715	0.69395	0.125437	-0.130235	0.432176	0.179429
SARS-CoV-2	NSP16	SARS_CoV2_NSP16	TECR	Q9NZ01	FALSE	0.135061	0.107546	0.084181	0.0359463	0.756742	0.1204	0.0966517	0.432295	0.122917
SARS-CoV-2	NSP16	SARS_CoV2_NSP16	PSMA7	O14818	FALSE	-0.0639008	0.160001	0.0449864	-0.0558276	0.411428	0.0667047	-0.0535906	0.432356	0.0703458
SARS-CoV-2	NSP16	SARS_CoV2_NSP16	HCCS	P53701	FALSE	0.0849214	0.306843	0.0851169	0.129097	0.335898	0.131241	0.101129	0.432423	0.129205
SARS-CoV-2	NSP16	SARS_CoV2_NSP16	SREK1	Q8WXA9-2	FALSE	-0.208075	0.214926	0.173733	-0.0538879	0.713885	0.153483	-0.122911	0.432427	0.177491
SARS-CoV-2	NSP16	SARS_CoV2_NSP16	BAG2	O95816	FALSE	-0.0840942	0.381402	0.1008	-0.0759143	0.531475	0.124256	-0.0969177	0.432554	0.128273
SARS-CoV-2	NSP16	SARS_CoV2_NSP16	PCNA	P12004	FALSE	-0.0742481	0.164807	0.051601	-0.106379	0.213896	0.108959	-0.0743382	0.432751	0.106404
SARS-CoV-2	NSP16	SARS_CoV2_NSP16	SLMAP	Q14BN4	FALSE	-0.11681	0.456001	0.159499	-0.150573	0.433026	0.194362	-0.155879	0.432824	0.211343
SARS-CoV-2	NSP16	SARS_CoV2_NSP16	YARS	P54577	FALSE	-0.0155562	0.881066	0.0977778	-0.1056	0.402715	0.119726	-0.094118	0.432956	0.118825
SARS-CoV-2	NSP16	SARS_CoV2_NSP16	SLC12A9	Q9BXP2	FALSE	0.0871524	0.363151	0.0958859	0.616197	0.00283183	0.297239	0.143023	0.433018	0.212331
SARS-CoV-2	NSP16	SARS_CoV2_NSP16	SNX9	Q9Y5X1	FALSE	-0.0484325	0.474192	0.0720772	-0.11555	0.242336	0.0999973	-0.0979321	0.433079	0.130362
SARS-CoV-2	NSP16	SARS_CoV2_NSP16	WARS2	Q9UGM6	FALSE	0.119805	0.302979	0.12702	0.0350676	0.879921	0.22444	0.13164	0.433193	0.181425
SARS-CoV-2	NSP16	SARS_CoV2_NSP16	SEC24C	P53992	FALSE	-0.00051126	0.989955	0.0743556	-0.047373	0.661021	0.110325	-0.127455	0.433239	0.172808
SARS-CoV-2	NSP16	SARS_CoV2_NSP16	RTRAF	Q9Y224	FALSE	0.132612	0.0349394	0.0574893	0.181483	0.0157212	0.0738498	0.104237	0.433357	0.114696
SARS-CoV-2	NSP16	SARS_CoV2_NSP16	LLGL1	Q15334	FALSE	0.12834	0.275335	0.112201	0.16228	0.563831	0.238054	0.153021	0.433427	0.205392
SARS-CoV-2	NSP16	SARS_CoV2_NSP16	ZNF593	O00488	FALSE	-0.170395	0.30369	0.181224	0.0189082	0.901403	0.164659	-0.248652	0.433931	0.30454
SARS-CoV-2	NSP16	SARS_CoV2_NSP16	ITSN2	Q9NZM3;Q9NZM3-2	FALSE	0.158706	0.240542	0.140825	0.217966	0.235516	0.192593	0.15776	0.434104	0.213629
SARS-CoV-2	NSP16	SARS_CoV2_NSP16	RAB11FIP1	Q6WKZ4	FALSE	-0.117172	0.214419	0.0980098	-0.250325	0.113022	0.15735	-0.12679	0.434438	0.171588
SARS-CoV-2	NSP16	SARS_CoV2_NSP16	SBNO1	A3KN83;A3KN83-2;A3KN83-3	FALSE	0.0640123	0.518787	0.104611	0.101201	0.640343	0.195902	0.152916	0.434494	0.269216
SARS-CoV-2	NSP16	SARS_CoV2_NSP16	TEX2	Q8IWB9;Q8IWB9-2	FALSE	0.296168	0.161346	0.221936	-0.100847	0.743899	0.311452	0.255546	0.434939	0.368361
SARS-CoV-2	NSP16	SARS_CoV2_NSP16	RNMT	O43148;O43148-2	FALSE	-0.0496733	0.484325	0.0696151	-0.0705732	0.488736	0.105813	-0.0754423	0.434986	0.101847
SARS-CoV-2	NSP16	SARS_CoV2_NSP16	CCDC106	Q9BWC9	FALSE	-0.113408	0.331023	0.135002	-0.330391	0.165435	0.241559	-0.145313	0.43501	0.206828
SARS-CoV-2	NSP16	SARS_CoV2_NSP16	ZBED1	O96006	FALSE	-0.804844	0.102265	0.489793	-0.809091	0.488168	0.850104	-0.878955	0.435024	0.962813
SARS-CoV-2	NSP16	SARS_CoV2_NSP16	CFL2	Q9Y281;Q9Y281-3	FALSE	-0.0274907	0.646772	0.0627007	-0.0253916	0.789142	0.098873	-0.0719982	0.435076	0.0962588
SARS-CoV-2	NSP16	SARS_CoV2_NSP16	P3H2	Q8IVL5	FALSE	0.156286	0.238798	0.137907	0.0134431	0.96064	0.332955	0.18816	0.435077	0.287335
SARS-CoV-2	NSP16	SARS_CoV2_NSP16	CDK7	P50613	FALSE	0.154493	0.237219	0.133792	0.0812807	0.645225	0.181782	0.142362	0.435115	0.194096
SARS-CoV-2	NSP16	SARS_CoV2_NSP16	NABP2	Q9BQ15	FALSE	-0.193277	0.24812	0.176376	-0.124834	0.516515	0.197734	-0.154145	0.435195	0.206751
SARS-CoV-2	NSP16	SARS_CoV2_NSP16	TSPYL1	Q9H0U9	FALSE	0.124878	0.210528	0.0960968	-0.0142871	0.912319	0.141455	0.133026	0.435551	0.176009
SARS-CoV-2	NSP16	SARS_CoV2_NSP16	SLU7	O95391	FALSE	0.134772	0.347166	0.149675	0.1534	0.447715	0.199461	0.158686	0.435675	0.214684
SARS-CoV-2	NSP16	SARS_CoV2_NSP16	ABCD1	P33897	FALSE	0.166181	0.713519	0.815335	0.17236	0.810103	1.39405	0.67723	0.435763	1.37219
SARS-CoV-2	NSP16	SARS_CoV2_NSP16	SMARCB1	Q12824	FALSE	-0.196017	0.0341532	0.0914466	0.304859	0.334428	0.22469	-0.134861	0.43583	0.174088
SARS-CoV-2	NSP16	SARS_CoV2_NSP16	KMT2D	O14686;O14686-3	FALSE	-0.0910068	0.474897	0.142327	-0.137326	0.47728	0.212817	-0.142322	0.436003	0.205016
SARS-CoV-2	NSP16	SARS_CoV2_NSP16	METTL16	Q86W50	FALSE	-0.0998364	0.212029	0.0834561	-0.0407926	0.714377	0.117341	-0.0933344	0.43616	0.127417
SARS-CoV-2	NSP16	SARS_CoV2_NSP16	GPR89A;GPR89A;GPR89A;GPR89B	B7ZAQ6;B7ZAQ6-2;B7ZAQ6-3;P0CG08	FALSE	0.174319	0.466871	0.290997	-0.0531701	0.931214	0.47771	0.298075	0.436343	0.642473
SARS-CoV-2	NSP16	SARS_CoV2_NSP16	DMAC2	Q9NW81;Q9NW81-4	FALSE	0.127834	0.2347	0.113108	0.058813	0.725396	0.17284	0.101762	0.436401	0.138127
SARS-CoV-2	NSP16	SARS_CoV2_NSP16	ETFDH	Q16134	FALSE	-0.131289	0.18145	0.102974	-0.134081	0.388328	0.170116	-0.111421	0.436467	0.154147
SARS-CoV-2	NSP16	SARS_CoV2_NSP16	LENG8	Q96PV6	FALSE	0.096903	0.278245	0.0869363	0.087925	0.472558	0.128869	0.0901837	0.436685	0.120546
SARS-CoV-2	NSP16	SARS_CoV2_NSP16	DYRK1B	Q9Y463	FALSE	-0.113278	0.270514	0.116875	-0.0880417	0.560689	0.164467	-0.119452	0.436785	0.172636
SARS-CoV-2	NSP16	SARS_CoV2_NSP16	NBEA	Q8NFP9	FALSE	0.122306	0.395557	0.145367	-0.0228584	0.909576	0.179943	0.145207	0.437087	0.191514
SARS-CoV-2	NSP16	SARS_CoV2_NSP16	UFD1	Q92890;Q92890-1	FALSE	-0.144498	0.142091	0.10936	-0.108465	0.320559	0.120172	-0.114004	0.437232	0.163813
SARS-CoV-2	NSP16	SARS_CoV2_NSP16	SIN3B	O75182;O75182-2	FALSE	-0.396183	0.183342	0.351194	-0.394415	0.336473	0.437532	-0.350949	0.43739	0.497436
SARS-CoV-2	NSP16	SARS_CoV2_NSP16	ENO2	P09104	FALSE	-0.0968739	0.282475	0.0886498	-0.162802	0.16996	0.121583	-0.110529	0.437424	0.153157
SARS-CoV-2	NSP16	SARS_CoV2_NSP16	NOP58	Q9Y2X3	FALSE	-0.0661296	0.211016	0.058439	-0.0323654	0.698565	0.088634	-0.0603078	0.437435	0.0834861
SARS-CoV-2	NSP16	SARS_CoV2_NSP16	ARL8B	Q9NVJ2	FALSE	0.00705407	0.964246	0.0962336	-0.0616276	0.501889	0.101701	-0.0779139	0.43746	0.11033
SARS-CoV-2	NSP16	SARS_CoV2_NSP16	BDKRB2	P30411;P30411-2	FALSE	-4.76425	0.0961952	2.26481	-2.94038	0.500549	3.26914	-3.51346	0.437598	3.32997
SARS-CoV-2	NSP16	SARS_CoV2_NSP16	NCK2	O43639	FALSE	0.115227	0.308615	0.130216	0.0688329	0.680304	0.201968	0.16178	0.437699	0.450502
SARS-CoV-2	NSP16	SARS_CoV2_NSP16	RPL7L1	Q6DKI1	FALSE	0.0510725	0.383637	0.0614047	0.0480445	0.562063	0.0902023	0.0633043	0.437725	0.0870713
SARS-CoV-2	NSP16	SARS_CoV2_NSP16	NECTIN3	Q9NQS3	FALSE	0.114519	0.391735	0.140311	0.176217	0.318471	0.194755	0.143986	0.437855	0.208441
SARS-CoV-2	NSP16	SARS_CoV2_NSP16	SEPTIN2	Q15019;Q15019-2	FALSE	0.0458715	0.430032	0.0603463	-0.00473165	0.953413	0.0953195	0.0793072	0.438105	0.110181
SARS-CoV-2	NSP16	SARS_CoV2_NSP16	SDHAF3	Q9NRP4	FALSE	0.160037	0.269882	0.15137	0.123732	0.735561	0.431576	0.15076	0.438233	0.230513
SARS-CoV-2	NSP16	SARS_CoV2_NSP16	PON3	Q15166	FALSE	-0.115593	0.300469	0.127171	-0.314761	0.192182	0.23536	-0.132769	0.438655	0.18019
SARS-CoV-2	NSP16	SARS_CoV2_NSP16	IGFBP3	P17936;P17936-2	FALSE	-0.0693648	0.9156	0.272197	0.208603	0.255558	0.191619	0.168487	0.438749	0.230596
SARS-CoV-2	NSP16	SARS_CoV2_NSP16	ETFRF1	Q6IPR1	FALSE	-0.247651	0.346691	0.422641	-0.319769	0.40237	0.587702	-0.254779	0.438861	0.487466
SARS-CoV-2	NSP16	SARS_CoV2_NSP16	KIF2A	O00139;O00139-1;O00139-4;O00139-5	FALSE	-0.0316986	0.672364	0.0761137	-0.0862168	0.341301	0.0953943	-0.0733127	0.439058	0.1005
SARS-CoV-2	NSP16	SARS_CoV2_NSP16	SSR4	P51571	FALSE	0.0990594	0.153	0.0700877	0.0845174	0.363521	0.0961917	0.0781262	0.43909	0.102125
SARS-CoV-2	NSP16	SARS_CoV2_NSP16	PFAS	O15067	FALSE	-0.0530713	0.452416	0.0673134	-0.148514	0.313547	0.158219	-0.0799824	0.439157	0.113349
SARS-CoV-2	NSP16	SARS_CoV2_NSP16	NUP43	Q8NFH3	FALSE	0.0866583	0.336834	0.0962428	0.0611501	0.661945	0.149705	0.104265	0.439174	0.147439
SARS-CoV-2	NSP16	SARS_CoV2_NSP16	FLOT2	Q14254	FALSE	-0.0465372	0.427375	0.0616574	-0.0715561	0.378735	0.0824899	-0.0638177	0.439357	0.0875661
SARS-CoV-2	NSP16	SARS_CoV2_NSP16	MRPS10	P82664	FALSE	0.136092	0.20197	0.105627	0.0202255	0.89948	0.151053	0.105751	0.439433	0.135461
SARS-CoV-2	NSP16	SARS_CoV2_NSP16	CWC22	Q9HCG8	FALSE	0.305321	0.0819927	0.164488	3.70933	0.0658563	1.38359	0.284573	0.439582	0.876469
SARS-CoV-2	NSP16	SARS_CoV2_NSP16	GLO1	Q04760;Q04760-2	FALSE	0.0447841	0.509932	0.0678955	0.116575	0.330923	0.108601	0.0786497	0.439629	0.105811
SARS-CoV-2	NSP16	SARS_CoV2_NSP16	PPP1R12A	O14974;O14974-4	FALSE	0.0426929	0.662843	0.0931778	0.146585	0.137645	0.100792	0.0981497	0.439676	0.12517
SARS-CoV-2	NSP16	SARS_CoV2_NSP16	BTF3	P20290	FALSE	-0.101705	0.217708	0.0825755	-0.1237	0.322049	0.127544	-0.107665	0.43978	0.151884
SARS-CoV-2	NSP16	SARS_CoV2_NSP16	RIT1	Q92963;Q92963-2;Q92963-3	FALSE	0.382726	0.101124	0.219191	0.370931	0.196866	0.282348	0.288241	0.43989	0.393426
SARS-CoV-2	NSP16	SARS_CoV2_NSP16	MAP4K3	Q8IVH8;Q8IVH8-3	FALSE	-0.112494	0.470996	0.167747	-0.324848	0.16888	0.262974	-0.185553	0.440168	0.277054
SARS-CoV-2	NSP16	SARS_CoV2_NSP16	MRPL17	Q9NRX2	FALSE	-0.0567341	0.306234	0.0557698	-0.0390153	0.609305	0.0801186	-0.0582025	0.440178	0.0793048
SARS-CoV-2	NSP16	SARS_CoV2_NSP16	SRSF8	Q9BRL6;Q9BRL6-2	FALSE	-0.49258	0.401475	0.629011	-0.578952	0.517852	1.35568	-0.516824	0.440242	0.734131
SARS-CoV-2	NSP16	SARS_CoV2_NSP16	CLK3	P49761;P49761-1	FALSE	0.19212	0.201648	0.148556	0.143505	0.647743	0.309904	0.193301	0.440405	0.259785
SARS-CoV-2	NSP16	SARS_CoV2_NSP16	ILF3	Q12906	FALSE	0.0873617	0.189269	0.0651959	0.0582107	0.513358	0.0882533	0.0662518	0.440689	0.0877462
SARS-CoV-2	NSP16	SARS_CoV2_NSP16	TBCC	Q15814	FALSE	0.0674671	0.611636	0.132156	0.0980412	0.604978	0.203169	0.202088	0.440834	0.311891
SARS-CoV-2	NSP16	SARS_CoV2_NSP16	CEPT1	Q9Y6K0	FALSE	-0.0483958	0.624739	0.0971553	-0.118345	0.345586	0.125127	-0.106544	0.440849	0.147505
SARS-CoV-2	NSP16	SARS_CoV2_NSP16	NBN	O60934	FALSE	-0.0895786	0.235027	0.0792435	-0.0446981	0.639612	0.100125	-0.0756338	0.440866	0.104292
SARS-CoV-2	NSP16	SARS_CoV2_NSP16	AGFG2	O95081	FALSE	0.142666	0.359362	0.147657	0.125704	0.517112	0.197854	0.165185	0.441117	0.216159
SARS-CoV-2	NSP16	SARS_CoV2_NSP16	AFTPH	Q6ULP2;Q6ULP2-6;Q6ULP2-8;Q6ULP2-9	FALSE	0.567508	0.00711725	0.176477	-0.0624898	0.837196	0.339158	0.418458	0.441725	0.448469
SARS-CoV-2	NSP16	SARS_CoV2_NSP16	ZMAT2	Q96NC0	FALSE	-0.14437	0.235255	0.125954	-0.219485	0.343724	0.22695	-0.159385	0.442195	0.219322
SARS-CoV-2	NSP16	SARS_CoV2_NSP16	COG7	P83436	FALSE	0.0288269	0.745604	0.0936003	0.0822567	0.463411	0.130334	0.104933	0.442511	0.167854
SARS-CoV-2	NSP16	SARS_CoV2_NSP16	DCAF8	Q5TAQ9	FALSE	0.15702	0.134552	0.0987113	0.120585	0.442087	0.161461	0.1189	0.442676	0.155723
SARS-CoV-2	NSP16	SARS_CoV2_NSP16	PDPK1	O15530;O15530-3	FALSE	-0.0998263	0.491401	0.14476	-0.163953	0.312406	0.175068	-0.140893	0.44279	0.225018
SARS-CoV-2	NSP16	SARS_CoV2_NSP16	UTRN	P46939	FALSE	0.0505154	0.494184	0.0750465	0.0860513	0.42484	0.12227	0.0745292	0.443236	0.10393
SARS-CoV-2	NSP16	SARS_CoV2_NSP16	TAP2	Q03519	FALSE	0.115823	0.252851	0.0997128	0.138834	0.308562	0.142487	0.0984026	0.443644	0.131562
SARS-CoV-2	NSP16	SARS_CoV2_NSP16	URGCP	Q8TCY9;Q8TCY9-2;Q8TCY9-3;Q8TCY9-4	FALSE	-0.198584	0.175876	0.14795	-0.216896	0.265205	0.200861	-0.193755	0.443648	0.289494
SARS-CoV-2	NSP16	SARS_CoV2_NSP16	CALB2	P22676	FALSE	-0.916555	0.017739	0.350059	-0.722814	0.15958	0.453884	-0.710909	0.443726	1.3456
SARS-CoV-2	NSP16	SARS_CoV2_NSP16	GFOD2	Q3B7J2	FALSE	-0.233504	0.280027	0.238786	-0.178855	0.506858	0.276832	-0.212356	0.443884	0.286843
SARS-CoV-2	NSP16	SARS_CoV2_NSP16	THADA	Q6YHU6;Q6YHU6-3	FALSE	-0.0571706	0.773501	0.200631	-0.0442755	0.847404	0.232693	-0.161711	0.443942	0.226947
SARS-CoV-2	NSP16	SARS_CoV2_NSP16	UBAP1	Q9NZ09;Q9NZ09-2	FALSE	-0.294107	0.107409	0.182597	-0.160383	0.481944	0.233438	-0.229521	0.444134	0.453697
SARS-CoV-2	NSP16	SARS_CoV2_NSP16	USE1	Q9NZ43	FALSE	0.136976	0.333823	0.131884	0.18529	0.288952	0.17165	0.128236	0.444159	0.161987
SARS-CoV-2	NSP16	SARS_CoV2_NSP16	MCL1	Q07820	FALSE	0.513892	0.900603	1.07444	-0.27594	0.229873	0.232537	-0.257793	0.445134	0.55777
SARS-CoV-2	NSP16	SARS_CoV2_NSP16	TMEM41B	Q5BJD5;Q5BJD5-2;Q5BJD5-3	FALSE	0.266294	0.185039	0.201885	0.129857	0.580011	0.228083	0.185978	0.445418	0.257035
SARS-CoV-2	NSP16	SARS_CoV2_NSP16	NR5A2	O00482;O00482-2;O00482-3;O00482-4	FALSE	-1.15611	0.477805	1.55916	-0.151013	0.935138	2.24607	-1.22297	0.445499	1.58311
SARS-CoV-2	NSP16	SARS_CoV2_NSP16	SH3GL1	Q99961	FALSE	-0.138427	0.171164	0.0978791	-0.114956	0.32875	0.118786	-0.102441	0.445686	0.136718
SARS-CoV-2	NSP16	SARS_CoV2_NSP16	CKMT1A	P12532	FALSE	0.0887123	0.366962	0.101628	0.0781095	0.555486	0.136334	0.0994249	0.445769	0.135954
SARS-CoV-2	NSP16	SARS_CoV2_NSP16	MORC4	Q8TE76;Q8TE76-3	FALSE	0.142364	0.286234	0.141571	0.237189	0.185866	0.187901	0.157189	0.445804	0.220714
SARS-CoV-2	NSP16	SARS_CoV2_NSP16	PLOD1	Q02809;Q02809-2	FALSE	-0.0470004	0.455491	0.0700214	-0.0786166	0.42887	0.102197	-0.074565	0.445828	0.107031
SARS-CoV-2	NSP16	SARS_CoV2_NSP16	NQO2	P16083	FALSE	-0.106005	0.195993	0.0886292	-0.101458	0.380039	0.121946	-0.117207	0.445994	0.199811
SARS-CoV-2	NSP16	SARS_CoV2_NSP16	NOL9	Q5SY16	FALSE	0.0715366	0.301013	0.0694223	0.0415109	0.676511	0.100946	0.071373	0.446588	0.0980962
SARS-CoV-2	NSP16	SARS_CoV2_NSP16	AURKAIP1	Q9NWT8	FALSE	0.0992732	0.279156	0.0995935	0.0982645	0.474687	0.140349	0.106081	0.446798	0.14781
SARS-CoV-2	NSP16	SARS_CoV2_NSP16	SDR39U1	Q9NRG7	FALSE	0.239955	0.290207	0.199213	0.209555	0.425336	0.253429	0.185809	0.446824	0.231067
SARS-CoV-2	NSP16	SARS_CoV2_NSP16	NDUFC2	O95298	FALSE	-0.0558127	0.39045	0.0712244	-0.0451873	0.661849	0.105308	-0.0703938	0.44688	0.0992576
SARS-CoV-2	NSP16	SARS_CoV2_NSP16	CUX1	Q13948-2	FALSE	0.393398	0.162834	0.277104	0.0761355	0.724113	0.2207	0.166765	0.447081	0.229153
SARS-CoV-2	NSP16	SARS_CoV2_NSP16	CS	O75390	FALSE	-0.0683598	0.1022	0.0404322	-0.0475621	0.477745	0.067993	-0.0534681	0.44713	0.0688217
SARS-CoV-2	NSP16	SARS_CoV2_NSP16	MUL1	Q969V5	FALSE	0.170075	0.165171	0.130385	-0.0564895	0.796259	0.247363	0.134634	0.447297	0.1871
SARS-CoV-2	NSP16	SARS_CoV2_NSP16	ABHD2	P08910	FALSE	0.267464	0.227503	0.235213	0.165473	0.614658	0.409348	0.263006	0.447311	0.425046
SARS-CoV-2	NSP16	SARS_CoV2_NSP16	KPNA3	O00505	FALSE	0.155217	0.258232	0.136707	0.0645629	0.70211	0.17704	0.139784	0.447788	0.195041
SARS-CoV-2	NSP16	SARS_CoV2_NSP16	AIDA	Q96BJ3	FALSE	-0.0576037	0.520296	0.0901716	-0.127324	0.417211	0.150168	-0.10837	0.447925	0.150207
SARS-CoV-2	NSP16	SARS_CoV2_NSP16	AHCYL2	Q96HN2;Q96HN2-2	FALSE	0.347599	0.0551212	0.167752	0.973222	0.013762	0.40731	0.340555	0.447972	0.483374
SARS-CoV-2	NSP16	SARS_CoV2_NSP16	RPS7	P62081	FALSE	-0.122091	0.245543	0.104187	-0.0240601	0.834777	0.121119	-0.0892438	0.448086	0.12303
SARS-CoV-2	NSP16	SARS_CoV2_NSP16	CMAS	Q8NFW8	FALSE	0.132792	0.187372	0.0919399	0.16367	0.16545	0.122739	0.0966106	0.448178	0.124112
SARS-CoV-2	NSP16	SARS_CoV2_NSP16	PTGES2	Q9H7Z7	FALSE	-0.0372938	0.557965	0.0650442	-0.067696	0.394795	0.0847127	-0.060109	0.448436	0.0842167
SARS-CoV-2	NSP16	SARS_CoV2_NSP16	BLM	P54132	FALSE	-0.318677	0.222367	0.278283	-0.146195	0.741592	0.440856	-0.299243	0.448713	0.41003
SARS-CoV-2	NSP16	SARS_CoV2_NSP16	COL12A1	Q99715;Q99715-4	FALSE	0.127638	0.90153	0.471139	-0.152736	0.697043	0.413956	-0.281072	0.448723	0.556707
SARS-CoV-2	NSP16	SARS_CoV2_NSP16	MFN2	O95140	FALSE	0.158394	0.253324	0.145766	0.0387934	0.865588	0.223281	0.16552	0.448764	0.241381
SARS-CoV-2	NSP16	SARS_CoV2_NSP16	UBR3	Q6ZT12;Q6ZT12-4	FALSE	-0.510138	0.0699396	0.287425	-0.348882	0.288082	0.331904	-0.368027	0.448869	0.705483
SARS-CoV-2	NSP16	SARS_CoV2_NSP16	RPN1	P04843	FALSE	-0.0992757	0.0951423	0.059533	-0.0340673	0.649055	0.075139	-0.0606589	0.448927	0.080652
SARS-CoV-2	NSP16	SARS_CoV2_NSP16	GRN	P28799	FALSE	-0.0372161	0.764196	0.134351	-0.256798	0.187914	0.182279	-0.180501	0.449005	0.244742
SARS-CoV-2	NSP16	SARS_CoV2_NSP16	C16orf87	Q6PH81;Q6PH81-2	FALSE	-3.36846	0.110827	1.80855	-3.20572	0.142986	1.89119	-2.32455	0.449026	2.6292
SARS-CoV-2	NSP16	SARS_CoV2_NSP16	NAAA	Q02083;Q02083-2	FALSE	0.294112	0.0352838	0.132855	0.195644	0.382912	0.206619	0.196963	0.449324	0.258522
SARS-CoV-2	NSP16	SARS_CoV2_NSP16	FTSJ1	Q9UET6	FALSE	-0.113105	0.496883	0.155876	-0.17858	0.277204	0.168408	-0.142713	0.449377	0.196502
SARS-CoV-2	NSP16	SARS_CoV2_NSP16	MSH3	P20585	FALSE	-0.100355	0.263177	0.0995217	-0.0728434	0.586594	0.141748	-0.113727	0.449605	0.16396
SARS-CoV-2	NSP16	SARS_CoV2_NSP16	EIF3L	Q9Y262	FALSE	-0.0815104	0.239316	0.0696134	-0.0654612	0.490399	0.0964215	-0.0760751	0.44969	0.104413
SARS-CoV-2	NSP16	SARS_CoV2_NSP16	RPL35A	P18077	FALSE	-0.0578036	0.32469	0.0605946	0.0233293	0.752182	0.072464	-0.0612654	0.449806	0.087449
SARS-CoV-2	NSP16	SARS_CoV2_NSP16	SF3B1	O75533	FALSE	-0.0229518	0.713188	0.0639676	-0.0712118	0.389141	0.0892062	-0.0607159	0.449816	0.0850457
SARS-CoV-2	NSP16	SARS_CoV2_NSP16	WDR89	Q96FK6	FALSE	0.392328	0.218843	0.309279	-0.237357	0.668282	0.465273	0.298297	0.449958	0.463606
SARS-CoV-2	NSP16	SARS_CoV2_NSP16	CERS6	Q6ZMG9;Q6ZMG9-2	FALSE	0.441886	0.11807	0.238542	0.369489	0.482785	0.45198	0.314389	0.450183	0.39908
SARS-CoV-2	NSP16	SARS_CoV2_NSP16	MED23	Q9ULK4;Q9ULK4-3;Q9ULK4-4;Q9ULK4-5	FALSE	-0.0574946	0.437966	0.0773539	-0.112066	0.313532	0.117077	-0.0824671	0.45019	0.12014
SARS-CoV-2	NSP16	SARS_CoV2_NSP16	EDARADD	Q8WWZ3;Q8WWZ3-2	FALSE	-0.0516505	0.597294	0.103213	0.217812	0.454559	1.53447	1.12594	0.450201	2.76639
SARS-CoV-2	NSP16	SARS_CoV2_NSP16	F11R	Q9Y624	FALSE	0.12418	0.0973482	0.0770617	0.0567705	0.63229	0.117551	0.0865321	0.450788	0.119356
SARS-CoV-2	NSP16	SARS_CoV2_NSP16	NFKBIB	Q15653;Q15653-2	FALSE	0.154608	0.301363	0.140765	0.208119	0.201969	0.173751	0.177177	0.450897	0.253825
SARS-CoV-2	NSP16	SARS_CoV2_NSP16	MTMR2	Q13614;Q13614-2	FALSE	-0.0854018	0.607405	0.167576	-0.292216	0.208065	0.255396	-0.175294	0.45112	0.252002
SARS-CoV-2	NSP16	SARS_CoV2_NSP16	KIF3C	O14782	FALSE	-0.880176	0.0448184	0.478569	-0.576651	0.195562	0.46567	-0.5477	0.451172	0.995473
SARS-CoV-2	NSP16	SARS_CoV2_NSP16	LGALSL	Q3ZCW2	FALSE	0.0896322	0.488036	0.124672	0.0704993	0.652009	0.16304	0.134018	0.451224	0.195808
SARS-CoV-2	NSP16	SARS_CoV2_NSP16	SLC25A35	Q3KQZ1	FALSE	-0.783158	0.474279	1.30382	-0.972279	0.637397	1.89695	-1.04472	0.451344	1.55966
SARS-CoV-2	NSP16	SARS_CoV2_NSP16	TASOR2	Q5VWN6	FALSE	0.214288	0.361529	0.220297	0.176851	0.489845	0.284703	0.189683	0.45141	0.258472
SARS-CoV-2	NSP16	SARS_CoV2_NSP16	TMEM87A	Q8NBN3	FALSE	-0.240924	0.294859	0.248215	-0.24989	0.295815	0.249574	-0.201986	0.451469	0.289558
SARS-CoV-2	NSP16	SARS_CoV2_NSP16	CSNK1G1	Q9HCP0;Q9HCP0-2	FALSE	0.0624236	0.712095	0.154968	0.131115	0.475742	0.208435	0.145548	0.451681	0.21351
SARS-CoV-2	NSP16	SARS_CoV2_NSP16	RSBN1	Q5VWQ0	FALSE	0.221913	0.34648	0.239725	-0.0561798	0.879782	0.386964	0.256665	0.451684	0.356773
SARS-CoV-2	NSP16	SARS_CoV2_NSP16	MTHFD2	P13995	FALSE	-0.146255	0.05888	0.0820678	-0.0955787	0.510081	0.154384	-0.114363	0.451896	0.156478
SARS-CoV-2	NSP16	SARS_CoV2_NSP16	ST7	Q9NRC1;Q9NRC1-4	FALSE	0.169502	0.377421	0.174207	0.173762	0.468009	0.2443	0.194737	0.451919	0.279161
SARS-CoV-2	NSP16	SARS_CoV2_NSP16	COX20	Q5RI15;Q5RI15-2	FALSE	-0.151871	0.180548	0.113755	-0.134117	0.362044	0.149291	-0.104077	0.452	0.140677
SARS-CoV-2	NSP16	SARS_CoV2_NSP16	PNO1	Q9NRX1	FALSE	-0.0916703	0.191891	0.0784809	-0.121044	0.360827	0.131642	-0.0912368	0.452005	0.127665
SARS-CoV-2	NSP16	SARS_CoV2_NSP16	SERINC3	Q13530;Q13530-2	FALSE	-0.974241	0.00354936	0.333383	-0.454326	0.34345	0.890868	-0.659992	0.452024	1.13252
SARS-CoV-2	NSP16	SARS_CoV2_NSP16	ZHX1	Q9UKY1	FALSE	0.385178	0.225425	0.311368	0.26943	0.45881	0.361933	0.2969	0.452061	0.408254
SARS-CoV-2	NSP16	SARS_CoV2_NSP16	NFKB2	Q00653;Q00653-4	FALSE	-0.123423	0.189107	0.0930229	-0.143799	0.270312	0.133516	-0.124411	0.45212	0.180698
SARS-CoV-2	NSP16	SARS_CoV2_NSP16	TECPR2	O15040;O15040-2	FALSE	0.130419	0.492426	0.19852	0.317066	0.318542	0.32707	0.304824	0.452283	0.597353
SARS-CoV-2	NSP16	SARS_CoV2_NSP16	PSMD2	Q13200	FALSE	-0.0502706	0.392452	0.0588269	-0.0879605	0.242452	0.0784783	-0.0577504	0.452495	0.080145
SARS-CoV-2	NSP16	SARS_CoV2_NSP16	PBDC1	Q9BVG4	FALSE	-0.050647	0.421703	0.0652746	-0.107275	0.310933	0.109935	-0.0770511	0.452811	0.111877
SARS-CoV-2	NSP16	SARS_CoV2_NSP16	WDR75	Q8IWA0	FALSE	0.0774103	0.272127	0.0692234	0.067489	0.504472	0.104	0.07145	0.452995	0.0977185
SARS-CoV-2	NSP16	SARS_CoV2_NSP16	SNCG	O76070	FALSE	2.76261	0.45812	1.99545	2.65176	0.429837	2.44739	2.27499	0.453083	2.43547
SARS-CoV-2	NSP16	SARS_CoV2_NSP16	ZNF629	Q9UEG4	FALSE	0.264024	0.125836	0.161452	0.148728	0.532552	0.239963	0.18063	0.453147	0.237661
SARS-CoV-2	NSP16	SARS_CoV2_NSP16	TRAP1	Q12931;Q12931-2	FALSE	-0.0538911	0.209166	0.0455487	-0.0492109	0.350117	0.0562499	-0.0501966	0.453243	0.0703404
SARS-CoV-2	NSP16	SARS_CoV2_NSP16	FLII	Q13045	FALSE	0.0152623	0.847984	0.0837082	-0.155345	0.184042	0.117423	-0.0852826	0.453339	0.120946
SARS-CoV-2	NSP16	SARS_CoV2_NSP16	ITIH3	Q06033;Q06033-2	FALSE	-0.462655	0.00642056	0.161916	-0.294598	0.550187	0.377956	-0.333247	0.453382	0.405829
SARS-CoV-2	NSP16	SARS_CoV2_NSP16	CAMK2G	Q13555;Q13555-11;Q13555-2;Q13555-4;Q13555-6;Q13555-8	FALSE	-0.056059	0.489462	0.0887495	-0.154443	0.265005	0.142969	-0.109705	0.453475	0.160823
SARS-CoV-2	NSP16	SARS_CoV2_NSP16	PARP4	Q9UKK3	FALSE	0.126557	0.139656	0.0844158	0.00744068	0.947198	0.12408	0.0904247	0.453545	0.121214
SARS-CoV-2	NSP16	SARS_CoV2_NSP16	SNF8	Q96H20	FALSE	-0.0953645	0.419396	0.119278	-0.0848137	0.604951	0.171508	-0.139412	0.453671	0.20945
SARS-CoV-2	NSP16	SARS_CoV2_NSP16	VPS33A	Q96AX1	FALSE	-0.119342	0.44853	0.17826	-0.181227	0.306727	0.202647	-0.194009	0.453833	0.440746
SARS-CoV-2	NSP16	SARS_CoV2_NSP16	TNS2	Q63HR2;Q63HR2-2;Q63HR2-4;Q63HR2-5;Q63HR2-6	FALSE	-0.271483	0.318525	0.244616	-0.713949	0.0993532	0.413037	-0.341108	0.454034	0.442314
SARS-CoV-2	NSP16	SARS_CoV2_NSP16	HNRNPA2B1	P22626	FALSE	0.0706648	0.219155	0.0548988	0.0299296	0.691872	0.0731436	0.0515629	0.454082	0.0681364
SARS-CoV-2	NSP16	SARS_CoV2_NSP16	GLOD4	Q9HC38-2	FALSE	-0.048948	0.530275	0.0730922	-0.101332	0.253269	0.101512	-0.0669898	0.454183	0.0926489
SARS-CoV-2	NSP16	SARS_CoV2_NSP16	PPIA	P62937	FALSE	0.0956207	0.143061	0.061971	0.0637581	0.60737	0.115415	0.0739074	0.454538	0.098075
SARS-CoV-2	NSP16	SARS_CoV2_NSP16	PPM1H	Q9ULR3	FALSE	-0.925885	0.0137927	0.34116	-1.11744	0.0461448	0.619755	-0.811844	0.454977	1.36595
SARS-CoV-2	NSP16	SARS_CoV2_NSP16	MCM3	P25205;P25205-2	FALSE	-0.112082	0.340597	0.118211	-0.192621	0.263226	0.157333	-0.117786	0.455092	0.157403
SARS-CoV-2	NSP16	SARS_CoV2_NSP16	ING5	Q8WYH8;Q8WYH8-2	FALSE	0.082867	0.625248	0.167669	0.194107	0.370702	0.227575	0.164407	0.455158	0.225866
SARS-CoV-2	NSP16	SARS_CoV2_NSP16	UBA6	A0AVT1	FALSE	-0.123084	0.153207	0.0808113	-0.178363	0.11481	0.109265	-0.0962802	0.455438	0.126017
SARS-CoV-2	NSP16	SARS_CoV2_NSP16	CBWD1	Q9BRT8;Q9BRT8-3	FALSE	-0.339423	0.103879	0.22237	-0.226458	0.327393	0.23611	-0.185307	0.45545	0.260473
SARS-CoV-2	NSP16	SARS_CoV2_NSP16	BAG3	O95817	FALSE	-0.0694916	0.32129	0.0722816	-0.0867809	0.408727	0.105809	-0.0775828	0.455505	0.112978
SARS-CoV-2	NSP16	SARS_CoV2_NSP16	AMFR	Q9UKV5	FALSE	0.198828	0.159187	0.137768	0.184864	0.266926	0.168358	0.160054	0.455647	0.232552
SARS-CoV-2	NSP16	SARS_CoV2_NSP16	ITPR1	Q14643;Q14643-2;Q14643-3;Q14643-4;Q14643-5;Q14643-6;Q14643-7;Q14643-8	FALSE	-0.0853967	0.493169	0.119541	-0.136941	0.523219	0.225705	-0.148373	0.455723	0.234812
SARS-CoV-2	NSP16	SARS_CoV2_NSP16	RPL26L1	Q9UNX3	FALSE	0.0602082	0.52569	0.0885943	0.187543	0.0452429	0.0930218	0.0787629	0.455812	0.107605
SARS-CoV-2	NSP16	SARS_CoV2_NSP16	CD81	P60033	FALSE	0.17492	0.291327	0.163347	0.244735	0.384675	0.244915	0.175221	0.455826	0.24206
SARS-CoV-2	NSP16	SARS_CoV2_NSP16	LARP7	Q4G0J3;Q4G0J3-3	FALSE	0.0879881	0.325375	0.0896304	0.101787	0.403903	0.127384	0.0896354	0.456437	0.125399
SARS-CoV-2	NSP16	SARS_CoV2_NSP16	CD46	P15529-2;P15529-3;P15529-4;P15529-5;P15529-6;P15529-7	FALSE	-0.472359	0.0733327	0.245945	-0.221784	0.700707	0.591245	-0.367248	0.456994	0.474857
SARS-CoV-2	NSP16	SARS_CoV2_NSP16	PGRMC1	O00264	FALSE	-0.0489653	0.297589	0.0491081	-0.0440066	0.571883	0.0758927	-0.063036	0.457105	0.0913244
SARS-CoV-2	NSP16	SARS_CoV2_NSP16	FRG1	Q14331	FALSE	-0.0728055	0.461648	0.100491	-0.0660565	0.680764	0.170854	-0.115764	0.457194	0.166445
SARS-CoV-2	NSP16	SARS_CoV2_NSP16	EPB41L1	Q9H4G0-4	FALSE	0.104185	0.20931	0.0796894	0.0307772	0.747139	0.101052	0.0854113	0.457385	0.11195
SARS-CoV-2	NSP16	SARS_CoV2_NSP16	GBP2	P32456	FALSE	0.819417	0.15918	0.691873	0.807061	0.388402	2.26694	0.681044	0.457793	1.95328
SARS-CoV-2	NSP16	SARS_CoV2_NSP16	ATG10	Q9H0Y0	FALSE	-0.290306	0.86604	0.932572	0.442128	0.761205	1.5949	0.86742	0.457793	1.42547
SARS-CoV-2	NSP16	SARS_CoV2_NSP16	CDK4	P11802	FALSE	0.0791819	0.944803	0.297035	0.153997	0.375563	0.245061	0.159635	0.457808	0.23674
SARS-CoV-2	NSP16	SARS_CoV2_NSP16	DPY19L1	Q2PZI1	FALSE	0.134906	0.283971	0.122511	0.102033	0.542552	0.161452	0.115076	0.457932	0.157801
SARS-CoV-2	NSP16	SARS_CoV2_NSP16	CHP1	Q99653	FALSE	-0.0641738	0.333516	0.0742149	-0.0960311	0.355889	0.111873	-0.0728646	0.458056	0.105566
SARS-CoV-2	NSP16	SARS_CoV2_NSP16	MTIF3	Q9H2K0	FALSE	0.285511	0.140631	0.205806	0.206371	0.374108	0.246384	0.16939	0.458305	0.23968
SARS-CoV-2	NSP16	SARS_CoV2_NSP16	ANKS4B	Q8N8V4	FALSE	0.739216	0.118288	0.472863	0.186615	0.75013	0.673405	0.61767	0.458455	1.16044
SARS-CoV-2	NSP16	SARS_CoV2_NSP16	TPM3	P06753-2	FALSE	-0.102726	0.210714	0.074686	-0.113075	0.266261	0.101803	-0.0933891	0.458456	0.126756
SARS-CoV-2	NSP16	SARS_CoV2_NSP16	TGFB1I1	O43294;O43294-2	FALSE	-0.107114	0.307227	0.111535	-0.0532476	0.808248	0.211782	-0.135676	0.458505	0.198912
SARS-CoV-2	NSP16	SARS_CoV2_NSP16	DTX3L	Q8TDB6	FALSE	-0.262902	0.316118	0.339418	-1.13392	0.0259094	0.469107	-0.308375	0.458779	0.529503
SARS-CoV-2	NSP16	SARS_CoV2_NSP16	LIN52	Q52LA3	FALSE	-0.184934	0.572679	0.323625	-0.852509	0.0663402	0.438144	-0.432888	0.45878	0.817745
SARS-CoV-2	NSP16	SARS_CoV2_NSP16	GCSH	P23434	FALSE	0.1674	0.165192	0.11646	0.14443	0.316557	0.142895	0.114466	0.458818	0.154676
SARS-CoV-2	NSP16	SARS_CoV2_NSP16	ADA	P00813	FALSE	0.351523	0.091105	0.238263	0.146348	0.480723	0.20171	0.194483	0.458843	0.275752
SARS-CoV-2	NSP16	SARS_CoV2_NSP16	COTL1	Q14019	FALSE	-0.0253188	0.742856	0.0773028	-0.0915072	0.514876	0.13039	-0.0968433	0.459007	0.129932
SARS-CoV-2	NSP16	SARS_CoV2_NSP16	EPHB4	P54760	FALSE	-0.107703	0.192608	0.0816073	-0.00815545	0.93375	0.116817	-0.084844	0.45902	0.113537
SARS-CoV-2	NSP16	SARS_CoV2_NSP16	IKBIP	Q70UQ0	FALSE	-0.0885499	0.445496	0.095718	-0.11756	0.287104	0.150264	-0.0701335	0.459555	0.103516
SARS-CoV-2	NSP16	SARS_CoV2_NSP16	CCDC58	Q4VC31	FALSE	-0.044011	0.695186	0.116013	-0.139998	0.287685	0.134439	-0.0961251	0.459659	0.132822
SARS-CoV-2	NSP16	SARS_CoV2_NSP16	DHX16	O60231	FALSE	-0.0564695	0.569023	0.106368	-0.0960833	0.507206	0.154757	-0.100688	0.459659	0.148235
SARS-CoV-2	NSP16	SARS_CoV2_NSP16	ARF1	P84077	FALSE	0.171754	0.0421685	0.0893473	0.064197	0.619677	0.124754	0.100811	0.459694	0.134128
SARS-CoV-2	NSP16	SARS_CoV2_NSP16	MKRN2	Q9H000	FALSE	-0.134963	0.321461	0.137455	-0.198493	0.308561	0.193216	-0.139158	0.459844	0.196697
SARS-CoV-2	NSP16	SARS_CoV2_NSP16	CEBPG	P53567	FALSE	0.156161	0.419875	0.211563	0.201732	0.689359	0.457408	0.228482	0.459943	0.326921
SARS-CoV-2	NSP16	SARS_CoV2_NSP16	ZNF286A	Q9HBT8;Q9HBT8-2	FALSE	-0.212132	0.645638	0.524702	-2.53663	0.205042	1.88052	-0.502899	0.460026	1.10279
SARS-CoV-2	NSP16	SARS_CoV2_NSP16	PA2G4	Q9UQ80	FALSE	-0.0675125	0.188293	0.0507065	-0.0804072	0.314697	0.0805597	-0.0584398	0.460063	0.0810935
SARS-CoV-2	NSP16	SARS_CoV2_NSP16	AKAP12	Q02952	FALSE	-0.0684438	0.446069	0.0842536	-0.103382	0.411717	0.129698	-0.0901728	0.460139	0.126274
SARS-CoV-2	NSP16	SARS_CoV2_NSP16	PHF2	O75151	FALSE	-1.00642	4.73811e-16	0.209368	-0.258222	0.307012	0.76536	-0.298891	0.460404	0.617598
SARS-CoV-2	NSP16	SARS_CoV2_NSP16	MYH10	P35580-2	FALSE	0.15911	0.25239	0.138796	0.128057	0.491297	0.198294	0.141534	0.460757	0.203426
SARS-CoV-2	NSP16	SARS_CoV2_NSP16	CNPY2	Q9Y2B0	FALSE	-0.0533532	0.392012	0.0665946	-0.0942682	0.366822	0.105638	-0.0844555	0.461197	0.126774
SARS-CoV-2	NSP16	SARS_CoV2_NSP16	PICALM	Q13492;Q13492-2;Q13492-3;Q13492-5	FALSE	0.0393583	0.677021	0.0891162	0.115099	0.287741	0.109586	0.0897356	0.461227	0.126715
SARS-CoV-2	NSP16	SARS_CoV2_NSP16	TAB1	Q15750;Q15750-2	FALSE	-0.0251912	0.837373	0.129628	-0.191801	0.435927	0.503252	-0.180243	0.461305	0.598809
SARS-CoV-2	NSP16	SARS_CoV2_NSP16	AGO3	Q9H9G7	FALSE	0.152405	0.139413	0.104882	0.117968	0.439246	0.161521	0.117223	0.461358	0.167624
SARS-CoV-2	NSP16	SARS_CoV2_NSP16	EEF1E1	O43324	FALSE	-0.0693497	0.398426	0.0831438	-0.116953	0.292454	0.111388	-0.0826998	0.461508	0.117762
SARS-CoV-2	NSP16	SARS_CoV2_NSP16	MYL12B;MYL12A	O14950;P19105	FALSE	0.0714434	0.157826	0.0506871	0.0669936	0.335394	0.0709691	0.0545186	0.461574	0.0741506
SARS-CoV-2	NSP16	SARS_CoV2_NSP16	USF2	Q15853;Q15853-3;Q15853-4	FALSE	0.231687	0.180668	0.171082	0.0443472	0.852155	0.257934	0.143804	0.46175	0.199231
SARS-CoV-2	NSP16	SARS_CoV2_NSP16	SLC25A24	Q6NUK1	FALSE	0.0273742	0.535449	0.0454414	0.0520574	0.463808	0.0764665	0.0520399	0.461838	0.0759869
SARS-CoV-2	NSP16	SARS_CoV2_NSP16	HOMER3	Q9NSC5;Q9NSC5-2	FALSE	0.575241	0.0128303	0.285173	0.430301	0.167634	0.331873	0.402456	0.461904	0.6238
SARS-CoV-2	NSP16	SARS_CoV2_NSP16	HEATR5A	Q86XA9;Q86XA9-2	FALSE	-0.207603	0.135136	0.145949	-0.303699	0.153628	0.219035	-0.1807	0.46211	0.275653
SARS-CoV-2	NSP16	SARS_CoV2_NSP16	RRAS	P10301	FALSE	-0.0518281	0.506482	0.0807969	-0.0804957	0.522644	0.129105	-0.0896767	0.462225	0.132614
SARS-CoV-2	NSP16	SARS_CoV2_NSP16	EHD2	Q9NZN4	FALSE	0.0547148	0.392134	0.06295	0.0211746	0.830376	0.092703	0.0861532	0.462345	0.13056
SARS-CoV-2	NSP16	SARS_CoV2_NSP16	COQ9	O75208	FALSE	-0.129022	0.299415	0.131979	-0.106447	0.461194	0.153791	-0.116848	0.462848	0.167784
SARS-CoV-2	NSP16	SARS_CoV2_NSP16	PTK7	Q13308;Q13308-2;Q13308-3;Q13308-4;Q13308-6	FALSE	0.102278	0.57435	0.180375	0.342402	0.187607	0.308665	0.18588	0.462891	0.268286
SARS-CoV-2	NSP16	SARS_CoV2_NSP16	CACUL1	Q86Y37	FALSE	-0.0251106	0.953163	0.327126	0.217192	0.515811	0.337979	0.309468	0.462964	0.449684
SARS-CoV-2	NSP16	SARS_CoV2_NSP16	LRRK1	Q38SD2	FALSE	-0.0500226	0.534451	0.0844289	-0.00171978	0.998271	0.159728	-0.0904459	0.463085	0.138225
SARS-CoV-2	NSP16	SARS_CoV2_NSP16	CCDC50	Q8IVM0	FALSE	-0.240986	0.113668	0.159761	-0.348753	0.141787	0.25975	-0.210028	0.463168	0.377599
SARS-CoV-2	NSP16	SARS_CoV2_NSP16	MTMR10	Q9NXD2	FALSE	0.342128	0.18216	0.211375	0.163671	0.521608	0.259127	0.214093	0.463218	0.28836
SARS-CoV-2	NSP16	SARS_CoV2_NSP16	PTPN6	P29350;P29350-3	FALSE	0.161254	0.117226	0.102328	0.0688017	0.607349	0.136418	0.106747	0.46357	0.148253
SARS-CoV-2	NSP16	SARS_CoV2_NSP16	RPS6	P62753	FALSE	-0.0582775	0.354859	0.0642417	-0.0356456	0.734914	0.113153	-0.0855682	0.463789	0.120769
SARS-CoV-2	NSP16	SARS_CoV2_NSP16	MBD4	O95243-2	FALSE	0.0576064	0.986065	1.32298	-0.567408	0.528762	1.00058	-0.625283	0.463874	0.930517
SARS-CoV-2	NSP16	SARS_CoV2_NSP16	ARFGAP2	Q8N6H7	FALSE	0.0523685	0.528945	0.0894971	-0.0389918	0.809124	0.167522	0.127126	0.463962	0.207195
SARS-CoV-2	NSP16	SARS_CoV2_NSP16	ZNF768	Q9H5H4	FALSE	-0.100029	0.723775	0.30632	-0.626422	0.0876564	0.431641	-0.302362	0.464023	0.430415
SARS-CoV-2	NSP16	SARS_CoV2_NSP16	SLC39A10	Q9ULF5	FALSE	0.0882133	0.368571	0.0993637	0.10348	0.380036	0.12315	0.0897261	0.464307	0.130078
SARS-CoV-2	NSP16	SARS_CoV2_NSP16	RPL17	P18621;P18621-3	FALSE	-0.0492136	0.30822	0.0540565	-0.060593	0.467101	0.0944627	-0.0571808	0.464423	0.0858012
SARS-CoV-2	NSP16	SARS_CoV2_NSP16	ADD3	Q9UEY8;Q9UEY8-2	FALSE	0.214287	0.0608795	0.104574	0.0565821	0.840185	0.24105	0.146452	0.464564	0.195391
SARS-CoV-2	NSP16	SARS_CoV2_NSP16	BCL7B	Q9BQE9;Q9BQE9-4	FALSE	0.131699	0.201362	0.104764	0.143388	0.395435	0.173758	0.12624	0.464608	0.180567
SARS-CoV-2	NSP16	SARS_CoV2_NSP16	ELMOD2	Q8IZ81	FALSE	0.115213	0.507327	0.170964	0.0965205	0.663735	0.232135	0.155391	0.464738	0.232156
SARS-CoV-2	NSP16	SARS_CoV2_NSP16	HADHB	P55084	FALSE	0.0303524	0.373675	0.0369135	0.0495832	0.362455	0.0588934	0.0394255	0.464794	0.0581286
SARS-CoV-2	NSP16	SARS_CoV2_NSP16	TPD52L1	Q16890;Q16890-5	FALSE	0.144452	0.270158	0.120922	0.0550401	0.706016	0.152225	0.134623	0.464888	0.19494
SARS-CoV-2	NSP16	SARS_CoV2_NSP16	AP3S1	Q92572	FALSE	-0.151162	0.341102	0.154414	-0.138991	0.455188	0.193284	-0.143461	0.464936	0.206546
SARS-CoV-2	NSP16	SARS_CoV2_NSP16	LEMD2	Q8NC56	FALSE	0.0659295	0.409789	0.0818367	0.0297104	0.790596	0.116677	0.0786076	0.465062	0.112542
SARS-CoV-2	NSP16	SARS_CoV2_NSP16	GNAQ	P50148	FALSE	0.111131	0.214349	0.0914836	0.0428919	0.738047	0.132257	0.0886719	0.46511	0.127493
SARS-CoV-2	NSP16	SARS_CoV2_NSP16	FGF2	P09038;P09038-1;P09038-2;P09038-3	FALSE	-0.0909022	0.247	0.0803218	-0.0505488	0.656496	0.119649	-0.0804341	0.465262	0.116503
SARS-CoV-2	NSP16	SARS_CoV2_NSP16	VPS13C	Q709C8;Q709C8-3	FALSE	0.0959205	0.363904	0.104948	0.0620344	0.672539	0.147938	0.103467	0.465564	0.14993
SARS-CoV-2	NSP16	SARS_CoV2_NSP16	PSPH	P78330	FALSE	-0.0639815	0.43765	0.0817654	-0.118858	0.206007	0.0971169	-0.0855036	0.465646	0.120181
SARS-CoV-2	NSP16	SARS_CoV2_NSP16	YWHAB	P31946	FALSE	0.0695717	0.135753	0.0491489	0.0290009	0.608924	0.0591183	0.0431683	0.466201	0.0640756
SARS-CoV-2	NSP16	SARS_CoV2_NSP16	PPIH	O43447	FALSE	0.102935	0.244827	0.0937118	0.107183	0.560512	0.165893	0.0977544	0.466219	0.140141
SARS-CoV-2	NSP16	SARS_CoV2_NSP16	PQLC3	Q8N755;Q8N755-2	FALSE	-4.35235	0.0959669	2.58922	-1.37262	0.561567	2.56575	-1.48131	0.4664	2.15938
SARS-CoV-2	NSP16	SARS_CoV2_NSP16	MICALL1	Q8N3F8	FALSE	0.128189	0.514421	0.180698	0.116472	0.556307	0.207186	0.164678	0.466579	0.237259
SARS-CoV-2	NSP16	SARS_CoV2_NSP16	NDC1	Q9BTX1;Q9BTX1-2;Q9BTX1-5;Q9BTX1-6	FALSE	0.0795348	0.341728	0.0883157	0.094862	0.506392	0.14051	0.0938374	0.466748	0.138176
SARS-CoV-2	NSP16	SARS_CoV2_NSP16	PHKB	Q93100-3	FALSE	0.0129387	0.901072	0.119532	0.133434	0.39565	0.145117	0.128489	0.466888	0.195946
SARS-CoV-2	NSP16	SARS_CoV2_NSP16	ISCA2	Q86U28	FALSE	-0.0797476	0.37493	0.088343	-0.169643	0.160509	0.123747	-0.0911617	0.467453	0.12919
SARS-CoV-2	NSP16	SARS_CoV2_NSP16	PACS2	Q86VP3;Q86VP3-2;Q86VP3-3;Q86VP3-4	FALSE	-0.352513	0.0555554	0.224875	-0.323936	0.208396	0.278133	-0.269909	0.467493	0.908914
SARS-CoV-2	NSP16	SARS_CoV2_NSP16	TMEM9	Q9P0T7	FALSE	0.419001	0.0347353	0.210517	0.241816	0.298691	0.257475	0.192828	0.467838	0.274746
SARS-CoV-2	NSP16	SARS_CoV2_NSP16	GPS2	Q13227;Q13227-2	FALSE	-0.0637511	0.776639	0.201791	-0.23423	0.415789	0.269455	-0.179859	0.467885	0.260765
SARS-CoV-2	NSP16	SARS_CoV2_NSP16	DOHH	Q9BU89	FALSE	0.217589	0.225318	0.168914	0.156816	0.505815	0.232033	0.231483	0.468068	0.97948
SARS-CoV-2	NSP16	SARS_CoV2_NSP16	ITPR2	Q14571	FALSE	0.163883	0.195628	0.120918	0.0687307	0.668655	0.165196	0.111114	0.46808	0.151284
SARS-CoV-2	NSP16	SARS_CoV2_NSP16	SPECC1	Q5M775-3;Q5M775-5	FALSE	0.163591	0.317272	0.173458	0.142635	0.535604	0.253717	0.235412	0.468114	0.816752
SARS-CoV-2	NSP16	SARS_CoV2_NSP16	CCNT1	O60563	FALSE	-0.135647	0.433559	0.183094	-0.41739	0.112518	0.26627	-0.161699	0.468203	0.236917
SARS-CoV-2	NSP16	SARS_CoV2_NSP16	FBXL4	Q9UKA2	FALSE	-0.0897808	0.631401	0.189434	-0.233525	0.391944	0.265677	-0.179317	0.468392	0.284191
SARS-CoV-2	NSP16	SARS_CoV2_NSP16	GEN1	Q17RS7	FALSE	-0.499459	0.0516279	0.273745	-0.180865	0.55899	0.31748	-0.346604	0.46844	0.877801
SARS-CoV-2	NSP16	SARS_CoV2_NSP16	POGZ	Q7Z3K3;Q7Z3K3-2;Q7Z3K3-5	FALSE	0.0515775	0.568032	0.0903776	0.0600889	0.671606	0.146265	0.0919455	0.468535	0.139888
SARS-CoV-2	NSP16	SARS_CoV2_NSP16	ZDHHC3	Q9NYG2;Q9NYG2-2	FALSE	0.189979	0.119554	0.118958	0.163464	0.464843	0.213258	0.137206	0.468862	0.194521
SARS-CoV-2	NSP16	SARS_CoV2_NSP16	ARFIP1	P53367-2	FALSE	0.0766453	0.271579	0.0729565	0.0742211	0.427826	0.105108	0.0755426	0.4692	0.11886
SARS-CoV-2	NSP16	SARS_CoV2_NSP16	HDAC7	Q8WUI4;Q8WUI4-3;Q8WUI4-4;Q8WUI4-5;Q8WUI4-6;Q8WUI4-7;Q8WUI4-8	FALSE	-0.0327333	0.872757	0.190369	-0.614232	0.0239376	0.27279	-0.28139	0.469453	0.367574
SARS-CoV-2	NSP16	SARS_CoV2_NSP16	H2AFY	O75367;O75367-3	FALSE	0.0439959	0.327627	0.044215	0.0645284	0.31905	0.0688793	0.0438996	0.469477	0.0630535
SARS-CoV-2	NSP16	SARS_CoV2_NSP16	NAA35	Q5VZE5	FALSE	-0.164317	0.0869782	0.0983625	-0.177644	0.354871	0.262378	-0.152425	0.469543	0.274234
SARS-CoV-2	NSP16	SARS_CoV2_NSP16	DHX33	Q9H6R0	FALSE	-0.0847032	0.453296	0.114562	-0.151636	0.340773	0.16927	-0.100914	0.469585	0.14575
SARS-CoV-2	NSP16	SARS_CoV2_NSP16	SLC25A5	P05141	FALSE	0.0568295	0.139765	0.03911	0.0315665	0.614126	0.0643818	0.0485736	0.469722	0.0691174
SARS-CoV-2	NSP16	SARS_CoV2_NSP16	SYPL1	Q16563-2	FALSE	0.139877	0.283673	0.137176	0.204466	0.245531	0.192555	0.140474	0.470109	0.209772
SARS-CoV-2	NSP16	SARS_CoV2_NSP16	CYFIP1	Q7L576	FALSE	-0.0482224	0.410639	0.0624044	-0.0484135	0.547887	0.0835088	-0.063085	0.470287	0.0960312
SARS-CoV-2	NSP16	SARS_CoV2_NSP16	RIOK1	Q9BRS2	FALSE	-0.236751	0.133395	0.159646	-0.241843	0.215468	0.190836	-0.20726	0.470331	0.306183
SARS-CoV-2	NSP16	SARS_CoV2_NSP16	HABP4	Q5JVS0	FALSE	-0.0371462	0.863986	0.198156	-0.23294	0.474187	0.351317	-0.262419	0.470415	0.384353
SARS-CoV-2	NSP16	SARS_CoV2_NSP16	ANKRD10	Q9NXR5;Q9NXR5-2	FALSE	0.177134	0.383165	0.21717	-0.197496	0.635369	0.540543	0.567898	0.470492	2.55217
SARS-CoV-2	NSP16	SARS_CoV2_NSP16	ARAP1	Q96P48;Q96P48-3	FALSE	-0.058061	0.560695	0.109439	-0.18485	0.260855	0.164248	-0.137996	0.470665	0.217846
SARS-CoV-2	NSP16	SARS_CoV2_NSP16	SMPD2	O60906	FALSE	0.293946	0.555482	0.391997	0.197706	0.560055	0.329994	0.283867	0.470783	0.376459
SARS-CoV-2	NSP16	SARS_CoV2_NSP16	MDH2	P40926	FALSE	0.0267913	0.479013	0.0383118	0.0671067	0.155509	0.0498428	0.0391479	0.470973	0.0553259
SARS-CoV-2	NSP16	SARS_CoV2_NSP16	THOC1	Q96FV9	FALSE	-0.0564539	0.342137	0.0646931	-0.0645734	0.424937	0.0863533	-0.0562088	0.471182	0.0831288
SARS-CoV-2	NSP16	SARS_CoV2_NSP16	HSP90AB4P	Q58FF6	FALSE	0.204482	0.03113	0.0885454	-0.0124193	0.907656	0.118001	0.100583	0.471401	0.149243
SARS-CoV-2	NSP16	SARS_CoV2_NSP16	ADNP	Q9H2P0	FALSE	-0.152604	0.162261	0.107236	-0.0683596	0.692372	0.169711	-0.122135	0.471445	0.167647
SARS-CoV-2	NSP16	SARS_CoV2_NSP16	GTF2I	P78347;P78347-2;P78347-3;P78347-4	FALSE	0.0182923	0.734096	0.0577581	0.128087	0.207519	0.103957	0.0641162	0.471802	0.0994964
SARS-CoV-2	NSP16	SARS_CoV2_NSP16	GEMIN2	O14893;O14893-2;O14893-3	FALSE	-0.138396	0.234876	0.12809	-0.189838	0.397661	0.21905	-0.134987	0.471973	0.203992
SARS-CoV-2	NSP16	SARS_CoV2_NSP16	VAPB	O95292	FALSE	0.0635011	0.35538	0.0730303	0.0121798	0.895149	0.0964969	0.0663664	0.472046	0.0983778
SARS-CoV-2	NSP16	SARS_CoV2_NSP16	ACAD11	Q709F0	FALSE	-0.0738447	0.539532	0.122702	-0.00310232	0.98303	0.14642	-0.114186	0.472088	0.172559
SARS-CoV-2	NSP16	SARS_CoV2_NSP16	NSMCE2	Q96MF7	FALSE	0.215595	0.341751	0.216551	0.0598335	0.695318	0.175427	0.129999	0.472116	0.196569
SARS-CoV-2	NSP16	SARS_CoV2_NSP16	MED24	O75448;O75448-2	FALSE	-0.431043	0.179028	0.326217	-0.125553	0.483919	0.192548	-0.141401	0.472161	0.212253
SARS-CoV-2	NSP16	SARS_CoV2_NSP16	CASC3	O15234	FALSE	-0.154111	0.343399	0.1776	0.067689	0.817323	0.29312	-0.199201	0.47217	0.322076
SARS-CoV-2	NSP16	SARS_CoV2_NSP16	BSDC1	Q9NW68;Q9NW68-2;Q9NW68-3;Q9NW68-7	FALSE	0.0994492	0.360745	0.135605	0.0880596	0.738159	0.277139	0.164306	0.47222	1.03386
SARS-CoV-2	NSP16	SARS_CoV2_NSP16	ANKIB1	Q9P2G1	FALSE	-0.258645	0.302146	0.254367	-0.436242	0.583108	0.674247	-0.347214	0.472519	0.680329
SARS-CoV-2	NSP16	SARS_CoV2_NSP16	ABCB8	Q9NUT2;Q9NUT2-2;Q9NUT2-4;Q9NUT2-5	FALSE	-0.13049	0.583516	0.242041	-0.481929	0.0999884	0.306145	-0.196955	0.472673	0.284013
SARS-CoV-2	NSP16	SARS_CoV2_NSP16	HOMER1	Q86YM7	FALSE	-0.106016	0.725834	0.308279	-0.206849	0.605107	0.533372	-0.256248	0.47284	0.360992
SARS-CoV-2	NSP16	SARS_CoV2_NSP16	MTREX	P42285	FALSE	-0.104213	0.13612	0.0742404	-0.0395212	0.616787	0.0855808	-0.0643272	0.472968	0.0942715
SARS-CoV-2	NSP16	SARS_CoV2_NSP16	IER3IP1	Q9Y5U9	FALSE	-0.0376772	0.956698	0.230052	0.199508	0.169944	0.153446	0.138858	0.473292	0.26808
SARS-CoV-2	NSP16	SARS_CoV2_NSP16	ARHGAP11A	Q6P4F7	FALSE	-0.296956	0.750424	0.818888	-0.691765	0.414031	0.90034	-0.582767	0.473497	0.787186
SARS-CoV-2	NSP16	SARS_CoV2_NSP16	SLC7A11	Q9UPY5	FALSE	0.333149	0.416039	0.388169	0.0300816	0.940912	0.502734	0.32345	0.473509	0.434806
SARS-CoV-2	NSP16	SARS_CoV2_NSP16	SMARCE1	Q969G3;Q969G3-2	FALSE	-0.104592	0.237914	0.0904111	-0.0654307	0.553746	0.112829	-0.079946	0.473586	0.114033
SARS-CoV-2	NSP16	SARS_CoV2_NSP16	TMEM94	Q12767;Q12767-2	FALSE	0.267621	0.193728	0.239111	0.274617	0.443167	0.476621	0.178223	0.473633	0.314166
SARS-CoV-2	NSP16	SARS_CoV2_NSP16	PPP1R10	Q96QC0	FALSE	0.103738	0.329101	0.116799	0.0855577	0.534405	0.147199	0.0946308	0.473671	0.144676
SARS-CoV-2	NSP16	SARS_CoV2_NSP16	DCP2	Q8IU60;Q8IU60-2	FALSE	0.113079	0.487532	0.17136	0.166607	0.592197	1.42186	0.173092	0.473882	0.351993
SARS-CoV-2	NSP16	SARS_CoV2_NSP16	RNF170	Q96K19;Q96K19-2	FALSE	-0.220415	0.183057	0.166677	-0.210774	0.33122	0.227498	-0.169728	0.473988	0.246158
SARS-CoV-2	NSP16	SARS_CoV2_NSP16	TBL3	Q12788	FALSE	0.0748899	0.256208	0.0679595	0.0809907	0.403079	0.100127	0.0659166	0.47416	0.0991106
SARS-CoV-2	NSP16	SARS_CoV2_NSP16	GDAP1	Q8TB36	FALSE	0.0834935	0.336826	0.0996565	0.10145	0.410724	0.13346	0.0867613	0.474457	0.132324
SARS-CoV-2	NSP16	SARS_CoV2_NSP16	C12orf10	Q9HB07	FALSE	0.0760125	0.255415	0.0647038	0.0521412	0.543418	0.0883044	0.0640704	0.474914	0.0941912
SARS-CoV-2	NSP16	SARS_CoV2_NSP16	HBS1L	Q9Y450	FALSE	-0.0617912	0.71676	0.183734	-0.074671	0.598918	0.147951	-0.1241	0.475038	0.199132
SARS-CoV-2	NSP16	SARS_CoV2_NSP16	SSBP1	Q04837	FALSE	-0.0261913	0.598383	0.053086	-0.0198618	0.8149	0.0838272	-0.0564866	0.475119	0.0836577
SARS-CoV-2	NSP16	SARS_CoV2_NSP16	NR2C2AP	Q86WQ0;Q86WQ0-2	FALSE	0.361425	0.693175	0.536259	0.234627	0.3138	0.210638	0.326002	0.475204	0.595145
SARS-CoV-2	NSP16	SARS_CoV2_NSP16	STAT6	P42226	FALSE	0.0739277	0.376074	0.0848011	0.0312675	0.782694	0.121732	0.087417	0.47529	0.131518
SARS-CoV-2	NSP16	SARS_CoV2_NSP16	RAB2B	Q8WUD1	FALSE	0.0618728	0.225362	0.0502806	0.0559665	0.52226	0.0871247	0.0578481	0.475431	0.0825175
SARS-CoV-2	NSP16	SARS_CoV2_NSP16	KAT6B	Q8WYB5;Q8WYB5-2;Q8WYB5-3	FALSE	0.110351	0.403769	0.139505	0.0398214	0.833428	0.194486	0.142445	0.475462	0.220286
SARS-CoV-2	NSP16	SARS_CoV2_NSP16	COL18A1	P39060;P39060-1;P39060-2	FALSE	0.261635	0.0142228	0.0959295	0.273504	0.0592458	0.151407	0.142892	0.475636	0.191578
SARS-CoV-2	NSP16	SARS_CoV2_NSP16	C19orf53	Q9UNZ5	FALSE	-0.275748	0.126443	0.214367	-0.304908	0.298849	0.367857	-0.190946	0.475657	0.285749
SARS-CoV-2	NSP16	SARS_CoV2_NSP16	BAG6	P46379;P46379-2;P46379-3	FALSE	-0.0383847	0.580084	0.0765802	-0.0768548	0.524717	0.12453	-0.0826439	0.475678	0.127278
SARS-CoV-2	NSP16	SARS_CoV2_NSP16	NCKIPSD	Q9NZQ3;Q9NZQ3-3	FALSE	-0.0157921	0.913032	0.160463	-0.179529	0.457103	0.250582	-0.187799	0.476305	0.275003
SARS-CoV-2	NSP16	SARS_CoV2_NSP16	LUC7L	Q9NQ29;Q9NQ29-2	FALSE	0.112058	0.154178	0.0812274	0.149084	0.305599	0.153472	0.102069	0.476348	0.152338
SARS-CoV-2	NSP16	SARS_CoV2_NSP16	AGO2	Q9UKV8	FALSE	-0.0305014	0.711669	0.0879012	-0.0608163	0.61764	0.128317	-0.101977	0.476483	0.152742
SARS-CoV-2	NSP16	SARS_CoV2_NSP16	TUT1	Q9H6E5	FALSE	-0.178924	0.323854	0.205179	-0.266856	0.312761	0.328677	-0.218754	0.476584	0.56935
SARS-CoV-2	NSP16	SARS_CoV2_NSP16	DNAJA2	O60884	FALSE	-0.0642163	0.325637	0.0750652	-0.0889185	0.36541	0.106196	-0.0691841	0.47663	0.105118
SARS-CoV-2	NSP16	SARS_CoV2_NSP16	C1QBP	Q07021	FALSE	0.10938	0.168805	0.0756463	0.0987668	0.553279	0.147337	0.0985439	0.476751	0.127743
SARS-CoV-2	NSP16	SARS_CoV2_NSP16	PES1	O00541	FALSE	-0.0338622	0.457149	0.0488002	-0.086473	0.200356	0.0694193	-0.0516252	0.476778	0.078455
SARS-CoV-2	NSP16	SARS_CoV2_NSP16	CLNS1A	P54105	FALSE	0.048681	0.701597	0.132698	-0.38001	0.203407	0.274906	-0.236214	0.477353	0.292596
SARS-CoV-2	NSP16	SARS_CoV2_NSP16	PSMC2	P35998	FALSE	-0.0908465	0.26587	0.0831478	0.0167655	0.894974	0.132648	-0.0811223	0.477431	0.116186
SARS-CoV-2	NSP16	SARS_CoV2_NSP16	TTC1	Q99614	FALSE	-0.0552291	0.473129	0.0784511	-0.0422609	0.688661	0.108867	-0.081929	0.47773	0.124844
SARS-CoV-2	NSP16	SARS_CoV2_NSP16	RC3H1	Q5TC82;Q5TC82-2	FALSE	0.0782152	0.589926	0.145818	0.106635	0.541102	0.186647	0.125798	0.477813	0.186985
SARS-CoV-2	NSP16	SARS_CoV2_NSP16	KDM3A	Q9Y4C1	FALSE	-1.84757	0.508341	2.25327	-1.9522	0.435488	2.27257	-1.73125	0.478088	2.44115
SARS-CoV-2	NSP16	SARS_CoV2_NSP16	MAGI3	Q5TCQ9	FALSE	1.33832	0.183837	1.24592	0.496831	0.24006	0.639003	0.401751	0.478292	0.817983
SARS-CoV-2	NSP16	SARS_CoV2_NSP16	HNRNPL	P14866	FALSE	0.0328229	0.394311	0.0406842	0.0590311	0.275935	0.0566754	0.0392037	0.478494	0.0590475
SARS-CoV-2	NSP16	SARS_CoV2_NSP16	PLXNA1	Q9UIW2	FALSE	0.117732	0.270101	0.109618	0.10539	0.472605	0.155705	0.1019	0.478537	0.155283
SARS-CoV-2	NSP16	SARS_CoV2_NSP16	LARP6	Q9BRS8	FALSE	-0.154818	0.601108	0.336543	-0.37417	0.418475	0.580074	-0.310159	0.478547	0.533615
SARS-CoV-2	NSP16	SARS_CoV2_NSP16	DSN1	Q9H410;Q9H410-4	FALSE	-0.0654974	0.46075	0.0945862	-0.0475534	0.753654	0.180962	-0.128682	0.478801	0.236915
SARS-CoV-2	NSP16	SARS_CoV2_NSP16	UIMC1	Q96RL1	FALSE	-0.181993	0.278809	0.169515	-0.160512	0.425094	0.209389	-0.143333	0.478805	0.211602
SARS-CoV-2	NSP16	SARS_CoV2_NSP16	RABEP2	Q9H5N1	FALSE	0.179994	0.279881	0.187842	0.0284884	0.871105	0.180538	0.246595	0.478928	0.522398
SARS-CoV-2	NSP16	SARS_CoV2_NSP16	ABHD17A	Q96GS6;Q96GS6-2	FALSE	0.046472	0.651731	0.101482	0.0854074	0.654256	0.175671	0.124483	0.47914	0.186542
SARS-CoV-2	NSP16	SARS_CoV2_NSP16	PNPLA8	Q9NP80;Q9NP80-3	FALSE	-0.0634266	0.491321	0.0992901	-0.0838192	0.547089	0.150022	-0.0891723	0.479188	0.139947
SARS-CoV-2	NSP16	SARS_CoV2_NSP16	UNC13B	O14795;O14795-2	FALSE	0.301847	0.323747	0.324111	0.496941	0.317446	0.532874	0.475753	0.479251	1.2438
SARS-CoV-2	NSP16	SARS_CoV2_NSP16	AADAT	Q8N5Z0	FALSE	0.0416027	0.798901	0.168171	0.123294	0.603597	0.261499	0.164906	0.479349	0.266205
SARS-CoV-2	NSP16	SARS_CoV2_NSP16	SFMBT1	Q9UHJ3	FALSE	-0.15306	0.6236	0.354847	-0.314975	0.738435	3.83136	-0.250261	0.479362	1.04337
SARS-CoV-2	NSP16	SARS_CoV2_NSP16	VDAC2	P45880	FALSE	0.0452681	0.308304	0.0439218	0.0334819	0.532176	0.0559464	0.0395409	0.479466	0.0573634
SARS-CoV-2	NSP16	SARS_CoV2_NSP16	GTF3C2	Q8WUA4	FALSE	0.0551934	0.454124	0.0777504	0.0658003	0.529831	0.110865	0.0676336	0.479622	0.102475
SARS-CoV-2	NSP16	SARS_CoV2_NSP16	VPS51	Q9UID3	FALSE	-0.0629379	0.627666	0.144672	-0.178326	0.340532	0.235595	-0.135313	0.479683	0.227873
SARS-CoV-2	NSP16	SARS_CoV2_NSP16	MTUS1	Q9ULD2;Q9ULD2-2	FALSE	-0.0916759	0.240105	0.0847836	-0.124765	0.253888	0.115228	-0.0832053	0.479701	0.123882
SARS-CoV-2	NSP16	SARS_CoV2_NSP16	OGFR	Q9NZT2;Q9NZT2-2	FALSE	0.0886411	0.386559	0.102453	0.108477	0.420424	0.151059	0.0995126	0.479831	0.156132
SARS-CoV-2	NSP16	SARS_CoV2_NSP16	SQLE	Q14534	FALSE	-0.0358711	0.802634	0.154633	-0.115539	0.548566	0.193368	-0.13513	0.479986	0.194626
SARS-CoV-2	NSP16	SARS_CoV2_NSP16	THOC6	Q86W42	FALSE	-0.0887892	0.343714	0.0935055	-0.0448753	0.704784	0.123853	-0.0787296	0.480168	0.114231
SARS-CoV-2	NSP16	SARS_CoV2_NSP16	IGFBP1	P08833	FALSE	-2.92527	0.145437	1.98364	-3.97652	0.356318	3.96101	-2.22894	0.480378	3.01583
SARS-CoV-2	NSP16	SARS_CoV2_NSP16	KLHL12	Q53G59;Q53G59-2	FALSE	-0.360767	0.133775	0.233705	-0.920841	0.0302924	0.447397	-0.477621	0.480384	1.14547
SARS-CoV-2	NSP16	SARS_CoV2_NSP16	FOXL2	P58012	FALSE	0.102724	0.584365	0.190876	4.11339	0.134979	2.7378	0.288552	0.480505	2.57853
SARS-CoV-2	NSP16	SARS_CoV2_NSP16	TRAPPC1	Q9Y5R8	FALSE	0.0312994	0.722065	0.0915374	-0.0475459	0.676177	0.119154	-0.131941	0.480551	0.224965
SARS-CoV-2	NSP16	SARS_CoV2_NSP16	ATP5F1E	P56381	FALSE	-0.0696929	0.321346	0.071383	-0.0712805	0.594586	0.1386	-0.0719115	0.480584	0.106604
SARS-CoV-2	NSP16	SARS_CoV2_NSP16	ANXA2	P07355	FALSE	0.0648371	0.10686	0.0378138	0.105622	0.030063	0.0511642	0.0747668	0.480669	0.09776
SARS-CoV-2	NSP16	SARS_CoV2_NSP16	SLC7A6	Q92536	FALSE	0.0982498	0.343323	0.110121	0.101152	0.49891	0.319218	0.153511	0.480968	0.981138
SARS-CoV-2	NSP16	SARS_CoV2_NSP16	WDR41	Q9HAD4	FALSE	-0.107613	0.43579	0.14023	-0.0142857	0.950633	0.207836	-0.189396	0.481145	0.413553
SARS-CoV-2	NSP16	SARS_CoV2_NSP16	EXOC4	Q96A65	FALSE	0.096652	0.371806	0.103913	0.0318909	0.827301	0.143759	0.0960084	0.481195	0.137022
SARS-CoV-2	NSP16	SARS_CoV2_NSP16	ZNF346	Q9UL40	FALSE	0.193534	0.0908289	0.118626	-0.000365836	0.990641	0.162535	0.120671	0.481387	0.169264
SARS-CoV-2	NSP16	SARS_CoV2_NSP16	TRIM5	Q9C035	FALSE	-0.202901	0.333558	0.198077	-0.161909	0.493059	0.229744	-0.227842	0.481573	0.565093
SARS-CoV-2	NSP16	SARS_CoV2_NSP16	MRPS16	Q9Y3D3	FALSE	-0.0730076	0.426919	0.0956811	-0.0787469	0.547452	0.131373	-0.0792729	0.481776	0.116744
SARS-CoV-2	NSP16	SARS_CoV2_NSP16	PAPSS2	O95340;O95340-2	FALSE	0.146387	0.0947163	0.0907215	0.0785607	0.55966	0.133816	0.10634	0.481787	0.158512
SARS-CoV-2	NSP16	SARS_CoV2_NSP16	AP1G2	O75843	FALSE	0.688545	1.09168e-05	0.163572	0.781026	0.000143946	0.166439	0.486904	0.481901	0.469721
SARS-CoV-2	NSP16	SARS_CoV2_NSP16	RCL1	Q9Y2P8	FALSE	-0.070832	0.437544	0.092113	-0.122319	0.347377	0.145412	-0.0812855	0.481943	0.118768
SARS-CoV-2	NSP16	SARS_CoV2_NSP16	ZC3H7A	Q8IWR0	FALSE	-0.106641	0.401877	0.129048	-0.065301	0.712116	0.169363	-0.121151	0.481946	0.178358
SARS-CoV-2	NSP16	SARS_CoV2_NSP16	COIL	P38432	FALSE	0.0685416	0.393101	0.083261	-0.0187316	0.89956	0.180437	0.0957865	0.482108	0.175912
SARS-CoV-2	NSP16	SARS_CoV2_NSP16	DYNLT3	P51808	FALSE	-0.0975285	0.320715	0.101781	-0.143999	0.278183	0.135916	-0.102073	0.48212	0.157007
SARS-CoV-2	NSP16	SARS_CoV2_NSP16	POMK	Q9H5K3	FALSE	0.198525	0.183765	0.14979	0.0447065	0.82813	0.216173	0.144641	0.482127	0.213225
SARS-CoV-2	NSP16	SARS_CoV2_NSP16	ERCC5	P28715	FALSE	0.192629	0.139162	0.125259	0.23285	0.224307	0.201916	0.158306	0.482311	0.227285
SARS-CoV-2	NSP16	SARS_CoV2_NSP16	RP9	Q8TA86	FALSE	0.194045	0.295787	0.192641	0.0777428	0.802233	0.350401	0.190198	0.482372	0.288999
SARS-CoV-2	NSP16	SARS_CoV2_NSP16	PAFAH2	Q99487	FALSE	-0.0823932	0.65022	0.186288	-0.305869	0.22545	0.241174	-0.220825	0.482582	0.31937
SARS-CoV-2	NSP16	SARS_CoV2_NSP16	SF3A3	Q12874	FALSE	-0.0505078	0.45964	0.0677935	-0.0715381	0.402053	0.0909656	-0.0601735	0.4826	0.0921261
SARS-CoV-2	NSP16	SARS_CoV2_NSP16	TARBP2	Q15633;Q15633-2	FALSE	0.131619	0.205223	0.111849	0.121621	0.480155	0.173581	0.123832	0.482601	0.200711
SARS-CoV-2	NSP16	SARS_CoV2_NSP16	PAXX	Q9BUH6	FALSE	0.661921	0.00135377	0.18868	0.149831	0.419436	0.201154	0.213186	0.482717	0.294858
SARS-CoV-2	NSP16	SARS_CoV2_NSP16	USP32	Q8NFA0	FALSE	0.125739	0.770736	0.300378	-0.339472	0.16415	0.255483	-0.212181	0.482761	0.316033
SARS-CoV-2	NSP16	SARS_CoV2_NSP16	TIMP2	P16035	FALSE	-0.108788	0.508688	0.186312	-0.131077	0.687891	0.328163	-0.199087	0.482902	0.317378
SARS-CoV-2	NSP16	SARS_CoV2_NSP16	SDC1	P18827	FALSE	-0.157237	0.267693	0.151868	-0.203849	0.291464	0.216205	-0.168528	0.483126	0.29626
SARS-CoV-2	NSP16	SARS_CoV2_NSP16	C2CD5	Q86YS7-3	FALSE	-0.0333736	0.722099	0.11872	-0.140156	0.317664	0.157136	-0.0908836	0.483216	0.150583
SARS-CoV-2	NSP16	SARS_CoV2_NSP16	COA3	Q9Y2R0	FALSE	0.056188	0.495845	0.0817235	0.084984	0.394296	0.100422	0.0718394	0.483387	0.10427
SARS-CoV-2	NSP16	SARS_CoV2_NSP16	NME2	P22392-2	FALSE	-0.0367032	0.4667	0.0464104	-0.0476618	0.423904	0.0617339	-0.0475951	0.483591	0.0733627
SARS-CoV-2	NSP16	SARS_CoV2_NSP16	SMC5	Q8IY18	FALSE	0.0115609	0.88562	0.0932915	0.0588329	0.6281	0.124208	0.0749382	0.483739	0.116068
SARS-CoV-2	NSP16	SARS_CoV2_NSP16	MLXIP	Q9HAP2;Q9HAP2-2;Q9HAP2-4	FALSE	0.168097	0.401485	0.209551	0.267187	0.350826	0.330782	0.298625	0.483784	1.15601
SARS-CoV-2	NSP16	SARS_CoV2_NSP16	NDUFV2	P19404	FALSE	-0.00525843	0.916677	0.0602378	-0.0645575	0.486488	0.102707	-0.0667189	0.484044	0.10368
SARS-CoV-2	NSP16	SARS_CoV2_NSP16	XPO5	Q9HAV4	FALSE	0.142473	0.35206	0.161736	0.106687	0.569205	0.194068	0.135264	0.484112	0.203229
SARS-CoV-2	NSP16	SARS_CoV2_NSP16	COPS5	Q92905	FALSE	-0.0621054	0.437265	0.0774645	-0.0569129	0.582803	0.111086	-0.0859197	0.484179	0.129122
SARS-CoV-2	NSP16	SARS_CoV2_NSP16	SOD1	P00441	FALSE	0.162137	0.0108163	0.0584584	0.0627956	0.52465	0.0983988	0.0887641	0.48458	0.119766
SARS-CoV-2	NSP16	SARS_CoV2_NSP16	RAB3GAP2	Q9H2M9	FALSE	-0.195231	0.0603181	0.102138	-0.178911	0.193001	0.132583	-0.133083	0.484666	0.180874
SARS-CoV-2	NSP16	SARS_CoV2_NSP16	HOOK3	Q86VS8	FALSE	-0.0567042	0.59248	0.101787	-0.101913	0.39407	0.127308	-0.0859692	0.484854	0.132718
SARS-CoV-2	NSP16	SARS_CoV2_NSP16	TRIM13	O60858;O60858-3	FALSE	0.249915	0.0995443	0.153289	-0.0133734	0.960176	0.232483	0.197926	0.484861	0.289567
SARS-CoV-2	NSP16	SARS_CoV2_NSP16	VPS13B	Q7Z7G8;Q7Z7G8-2;Q7Z7G8-6	FALSE	-0.409926	0.219942	0.375394	-0.58664	0.253783	0.527539	-0.326894	0.484889	0.500777
SARS-CoV-2	NSP16	SARS_CoV2_NSP16	MPDZ	O75970;O75970-3	FALSE	-0.0698197	0.418437	0.0959025	-0.035721	0.809125	0.152932	-0.144017	0.484893	0.257231
SARS-CoV-2	NSP16	SARS_CoV2_NSP16	MTCH2	Q9Y6C9	FALSE	-0.0607738	0.269834	0.0577906	-0.0115001	0.912068	0.0979655	-0.0580563	0.485159	0.0867028
SARS-CoV-2	NSP16	SARS_CoV2_NSP16	ADGRL2	O95490;O95490-2;O95490-5;O95490-6;O95490-7	FALSE	-0.0204846	0.899373	0.175241	-0.107849	0.570179	0.213311	-0.157674	0.485566	0.246984
SARS-CoV-2	NSP16	SARS_CoV2_NSP16	MRC2	Q9UBG0	FALSE	0.261778	0.114414	0.148219	0.232034	0.33007	0.244876	0.1829	0.485596	0.268336
SARS-CoV-2	NSP16	SARS_CoV2_NSP16	CGN	Q9P2M7	FALSE	0.134392	0.231974	0.112819	0.0561967	0.747287	0.185736	0.127753	0.485601	0.198678
SARS-CoV-2	NSP16	SARS_CoV2_NSP16	MIEF1	L0R8F8	FALSE	0.167272	0.142836	0.107216	0.0951166	0.601726	0.176531	0.115855	0.485783	0.169896
SARS-CoV-2	NSP16	SARS_CoV2_NSP16	SCAMP2	O15127	FALSE	0.233732	0.13169	0.153626	-0.101946	0.682247	0.253502	0.145813	0.485868	0.212039
SARS-CoV-2	NSP16	SARS_CoV2_NSP16	GDI2	P50395	FALSE	0.0418655	0.429387	0.0536599	0.0650739	0.446155	0.0862153	0.0579232	0.485998	0.0866723
SARS-CoV-2	NSP16	SARS_CoV2_NSP16	MIS18BP1	Q6P0N0	FALSE	-0.378934	0.134669	0.250998	-0.345182	0.622774	1.94429	-0.302763	0.486034	0.44993
SARS-CoV-2	NSP16	SARS_CoV2_NSP16	LTN1	O94822;O94822-3	FALSE	0.0184981	0.860669	0.120674	0.055761	0.684574	0.149466	0.121037	0.486133	0.226516
SARS-CoV-2	NSP16	SARS_CoV2_NSP16	RLF	Q13129	FALSE	-0.270615	0.507883	0.743208	-0.0370415	0.934755	0.791723	-0.403576	0.486477	0.830976
SARS-CoV-2	NSP16	SARS_CoV2_NSP16	PBK	Q96KB5;Q96KB5-2	FALSE	0.0962103	0.493925	0.13166	0.170352	0.52161	0.247474	0.168525	0.486514	0.224488
SARS-CoV-2	NSP16	SARS_CoV2_NSP16	ATG16L1	Q676U5;Q676U5-2	FALSE	-0.0333316	0.777411	0.13718	-0.19883	0.31181	0.199713	-0.178005	0.48662	0.278354
SARS-CoV-2	NSP16	SARS_CoV2_NSP16	IMPA2	O14732;O14732-2	FALSE	-0.0968151	0.254302	0.0909767	-0.064676	0.57253	0.122951	-0.0932241	0.486918	0.198219
SARS-CoV-2	NSP16	SARS_CoV2_NSP16	AFDN	P55196-2	FALSE	0.685499	0.564822	1.28834	1.32789	0.558624	2.49158	1.19585	0.486925	2.04265
SARS-CoV-2	NSP16	SARS_CoV2_NSP16	UAP1	Q16222;Q16222-2;Q16222-3	FALSE	0.495344	0.00835905	0.174854	0.0553193	0.805426	0.242287	0.23009	0.486955	0.327622
SARS-CoV-2	NSP16	SARS_CoV2_NSP16	WRAP53	Q9BUR4	FALSE	0.162017	0.211714	0.136079	0.0642993	0.712633	0.189953	0.11855	0.487002	0.187185
SARS-CoV-2	NSP16	SARS_CoV2_NSP16	UBE2Z	Q9H832	FALSE	-0.143964	0.0680952	0.0817452	-0.14036	0.201039	0.112441	-0.0970129	0.487388	0.140245
SARS-CoV-2	NSP16	SARS_CoV2_NSP16	CEP68	Q76N32	FALSE	0.798638	0.202147	0.656594	0.603975	0.371807	0.67352	0.591472	0.487428	0.866989
SARS-CoV-2	NSP16	SARS_CoV2_NSP16	CCDC12	Q8WUD4	FALSE	0.22162	0.123495	0.143607	0.067282	0.712829	0.184726	0.13329	0.487442	0.193269
SARS-CoV-2	NSP16	SARS_CoV2_NSP16	ADAR	P55265	FALSE	0.0805057	0.272394	0.0757435	-0.00292895	0.978236	0.110428	0.0679277	0.487571	0.102373
SARS-CoV-2	NSP16	SARS_CoV2_NSP16	SMARCAL1	Q9NZC9	FALSE	0.152437	0.215135	0.129911	0.0746018	0.718683	0.193251	0.131925	0.487592	0.193623
SARS-CoV-2	NSP16	SARS_CoV2_NSP16	PPIL4	Q8WUA2	FALSE	0.158248	0.183424	0.142848	0.0814487	0.501029	0.129134	0.106856	0.487608	0.166514
SARS-CoV-2	NSP16	SARS_CoV2_NSP16	FBXO11	Q86XK2;Q86XK2-5	FALSE	0.353215	0.121512	0.215186	0.0331752	0.910187	0.286247	0.225739	0.48773	0.313116
SARS-CoV-2	NSP16	SARS_CoV2_NSP16	CSF1	P09603;P09603-2;P09603-3	FALSE	0.278718	0.0729437	0.146455	0.230157	0.346294	0.249184	0.249243	0.487769	1.70781
SARS-CoV-2	NSP16	SARS_CoV2_NSP16	PDXDC1	Q6P996;Q6P996-4;Q6P996-5	FALSE	0.0343716	0.698754	0.0901279	0.006966	0.950611	0.110422	0.0943285	0.487814	0.165718
SARS-CoV-2	NSP16	SARS_CoV2_NSP16	WDR48	Q8TAF3	FALSE	0.0824275	0.434502	0.104885	0.0248162	0.872786	0.160588	0.0920642	0.487882	0.138006
SARS-CoV-2	NSP16	SARS_CoV2_NSP16	KIF15	Q9NS87;Q9NS87-2	FALSE	-1.48744	0.0251075	0.574207	-1.38222	0.0998149	0.762048	-0.982158	0.488124	1.43468
SARS-CoV-2	NSP16	SARS_CoV2_NSP16	CPNE7	Q9UBL6;Q9UBL6-2	FALSE	0.121871	0.244228	0.0969864	0.141642	0.282179	0.137663	0.108583	0.48818	0.162827
SARS-CoV-2	NSP16	SARS_CoV2_NSP16	B4GALT1	P15291;P15291-2	FALSE	-0.0916485	0.3271	0.101797	-0.174889	0.277255	0.155099	-0.0915366	0.488182	0.140137
SARS-CoV-2	NSP16	SARS_CoV2_NSP16	GPRC5C	Q9NQ84;Q9NQ84-2	FALSE	0.0378156	0.624075	0.0917708	-0.0316385	0.807583	0.138222	0.118178	0.48882	0.201852
SARS-CoV-2	NSP16	SARS_CoV2_NSP16	WIPI2	Q9Y4P8;Q9Y4P8-4	FALSE	-0.137066	0.387334	0.15012	-0.146725	0.461938	0.18328	-0.16888	0.488874	0.3613
SARS-CoV-2	NSP16	SARS_CoV2_NSP16	LONRF2	Q1L5Z9	FALSE	0.294808	0.0856741	0.147856	-0.0311668	0.946601	0.324601	0.21271	0.488992	0.30553
SARS-CoV-2	NSP16	SARS_CoV2_NSP16	TXN2	Q99757	FALSE	0.127775	0.185913	0.0957878	-0.11397	0.497841	0.166924	0.127698	0.489144	0.191585
SARS-CoV-2	NSP16	SARS_CoV2_NSP16	RACGAP1	Q9H0H5	FALSE	-0.149161	0.153836	0.100195	-0.148715	0.332193	0.154825	-0.12135	0.489156	0.166608
SARS-CoV-2	NSP16	SARS_CoV2_NSP16	OSBPL10	Q9BXB5	FALSE	0.344073	0.0249136	0.132552	0.292589	0.225422	0.226695	0.259967	0.489442	0.363634
SARS-CoV-2	NSP16	SARS_CoV2_NSP16	EMC9	Q9Y3B6	FALSE	0.17069	0.501068	0.248251	0.085577	0.783243	0.315527	0.20195	0.48949	0.295376
SARS-CoV-2	NSP16	SARS_CoV2_NSP16	MAPK3	P27361	FALSE	-0.099429	0.210997	0.078981	-0.100704	0.384358	0.116385	-0.0953149	0.48954	0.156809
SARS-CoV-2	NSP16	SARS_CoV2_NSP16	DUT	P33316-2	FALSE	-0.0888794	0.661203	0.174818	-0.0900667	0.751951	0.228412	-0.152299	0.489637	0.212924
SARS-CoV-2	NSP16	SARS_CoV2_NSP16	PTPMT1	Q8WUK0	FALSE	0.116829	0.286537	0.101498	0.200969	0.297718	0.19682	0.110962	0.489647	0.167311
SARS-CoV-2	NSP16	SARS_CoV2_NSP16	CBR3	O75828	FALSE	-0.120294	0.529644	0.168301	0.0613374	0.807609	0.226624	-0.188789	0.489696	0.273291
SARS-CoV-2	NSP16	SARS_CoV2_NSP16	LYN	P07948	FALSE	-0.0269455	0.766862	0.0957713	-0.11676	0.356536	0.129227	-0.0831714	0.489952	0.127704
SARS-CoV-2	NSP16	SARS_CoV2_NSP16	DNTTIP2	Q5QJE6	FALSE	-0.121998	0.131588	0.0870477	-0.0269712	0.80511	0.112872	-0.0735845	0.490028	0.110832
SARS-CoV-2	NSP16	SARS_CoV2_NSP16	EEF1AKNMT	Q8N6R0	FALSE	-0.057348	0.413698	0.0783533	-0.100554	0.341248	0.107263	-0.0755055	0.49011	0.127093
SARS-CoV-2	NSP16	SARS_CoV2_NSP16	SH3GLB1	Q9Y371;Q9Y371-2	FALSE	0.077623	0.331559	0.0861754	0.0672183	0.545336	0.123436	0.0848137	0.490174	0.141375
SARS-CoV-2	NSP16	SARS_CoV2_NSP16	GLE1	Q53GS7	FALSE	-0.118711	0.131563	0.0800401	-0.0597378	0.595487	0.118162	-0.0755712	0.490266	0.115222
SARS-CoV-2	NSP16	SARS_CoV2_NSP16	TWSG1	Q9GZX9	FALSE	-0.0760751	0.571604	0.160277	-0.25554	0.208434	0.216787	-0.130786	0.490328	0.210881
SARS-CoV-2	NSP16	SARS_CoV2_NSP16	SMOX	Q9NWM0;Q9NWM0-2;Q9NWM0-4;Q9NWM0-6	FALSE	-0.797573	0.54825	1.44693	-1.8605	0.361082	1.9918	-1.12391	0.49044	1.76621
SARS-CoV-2	NSP16	SARS_CoV2_NSP16	OARD1	Q9Y530	FALSE	0.246418	0.19335	0.189586	0.10243	0.569888	0.177171	0.151128	0.490769	0.233584
SARS-CoV-2	NSP16	SARS_CoV2_NSP16	CAMSAP1	Q5T5Y3;Q5T5Y3-3	FALSE	-0.0900926	0.597286	0.181363	-0.361855	0.171565	0.289629	-0.193837	0.490924	0.350633
SARS-CoV-2	NSP16	SARS_CoV2_NSP16	PAFAH1B1	P43034	FALSE	0.0556089	0.289274	0.0550602	0.040788	0.640071	0.0880791	0.0663273	0.49097	0.106598
SARS-CoV-2	NSP16	SARS_CoV2_NSP16	FUCA2	Q9BTY2	FALSE	0.09968	0.273556	0.0912145	0.059045	0.65593	0.138457	0.0898357	0.491043	0.136549
SARS-CoV-2	NSP16	SARS_CoV2_NSP16	PPP4C	P60510	FALSE	-0.105162	0.495493	0.134852	-0.15483	0.332662	0.177133	-0.142923	0.491046	0.19784
SARS-CoV-2	NSP16	SARS_CoV2_NSP16	TCF20	Q9UGU0;Q9UGU0-2	FALSE	0.0598992	0.490414	0.0936562	0.0893959	0.513385	0.154594	0.0875716	0.491432	0.142017
SARS-CoV-2	NSP16	SARS_CoV2_NSP16	RGPD5	Q99666	FALSE	0.0889708	0.583094	0.169806	0.13813	0.519318	0.223605	0.165845	0.491475	0.259226
SARS-CoV-2	NSP16	SARS_CoV2_NSP16	RHOB	P62745	FALSE	-0.0532605	0.716502	0.141881	-0.241664	0.21216	0.192149	-0.135351	0.491475	0.200514
SARS-CoV-2	NSP16	SARS_CoV2_NSP16	MKI67	P46013	FALSE	-0.00227303	0.970524	0.132181	-0.00553428	0.974266	0.203291	0.125393	0.491487	0.175992
SARS-CoV-2	NSP16	SARS_CoV2_NSP16	PLIN2	Q99541	FALSE	0.064645	0.452024	0.0892275	0.0461425	0.723877	0.134971	0.105029	0.491663	0.178055
SARS-CoV-2	NSP16	SARS_CoV2_NSP16	ECPAS	Q5VYK3	FALSE	0.077646	0.231721	0.0707461	-0.0513404	0.66579	0.143542	0.0754564	0.491864	0.126309
SARS-CoV-2	NSP16	SARS_CoV2_NSP16	STK24	Q9Y6E0;Q9Y6E0-2	FALSE	0.0926528	0.438699	0.115073	0.0659518	0.61161	0.132031	0.109834	0.49194	0.178331
SARS-CoV-2	NSP16	SARS_CoV2_NSP16	C10orf88	Q9H8K7	FALSE	0.402412	0.0303331	0.191464	0.140388	0.684563	0.389793	0.244564	0.492176	0.350993
SARS-CoV-2	NSP16	SARS_CoV2_NSP16	LIN7C	Q9NUP9	FALSE	-0.0901904	0.176974	0.0708461	-0.0164939	0.831361	0.084978	-0.0641608	0.492229	0.101054
SARS-CoV-2	NSP16	SARS_CoV2_NSP16	UPRT	Q96BW1	FALSE	0.759323	0.0593539	0.513611	0.281378	0.328779	0.299102	0.370853	0.492363	1.47937
SARS-CoV-2	NSP16	SARS_CoV2_NSP16	NIN	Q8N4C6-10;Q8N4C6-7	FALSE	-0.100551	0.259231	0.0865897	-0.0635774	0.609691	0.146152	-0.0951619	0.49246	0.154863
SARS-CoV-2	NSP16	SARS_CoV2_NSP16	PDCL3	Q9H2J4	FALSE	0.144748	0.875431	0.343659	-0.119166	0.328333	0.12897	-0.107961	0.492628	0.179173
SARS-CoV-2	NSP16	SARS_CoV2_NSP16	SREBF1	P36956;P36956-4	FALSE	-0.0503819	0.779049	0.199562	-0.11226	0.609523	0.246911	-0.16343	0.492648	0.264185
SARS-CoV-2	NSP16	SARS_CoV2_NSP16	LARP1	Q6PKG0	FALSE	-0.0501674	0.397981	0.0631458	-0.0251845	0.789833	0.096422	-0.07897	0.492877	0.121998
SARS-CoV-2	NSP16	SARS_CoV2_NSP16	ZMYM3	Q14202	FALSE	0.0322397	0.812714	0.144072	0.116846	0.539928	0.18051	0.117059	0.492892	0.172532
SARS-CoV-2	NSP16	SARS_CoV2_NSP16	NGLY1	Q96IV0;Q96IV0-3	FALSE	-0.154466	0.239304	0.132372	-0.214245	0.196914	0.167035	-0.153842	0.492919	0.22976
SARS-CoV-2	NSP16	SARS_CoV2_NSP16	MINDY3	Q9H8M7	FALSE	0.4415	0.148487	0.284525	0.62248	0.0174558	0.230841	0.532594	0.493127	1.68501
SARS-CoV-2	NSP16	SARS_CoV2_NSP16	NUP188	Q5SRE5	FALSE	-0.132462	0.169463	0.094325	-0.032564	0.805264	0.135837	-0.0923549	0.493145	0.134451
SARS-CoV-2	NSP16	SARS_CoV2_NSP16	PTP4A1	Q93096	FALSE	-0.192052	0.45402	0.2353	-0.400562	0.199902	0.306387	-0.211395	0.493263	0.308345
SARS-CoV-2	NSP16	SARS_CoV2_NSP16	AGTPBP1	Q9UPW5	FALSE	-0.0816471	0.716061	0.259368	-0.277704	0.302083	0.29576	-0.211818	0.49331	0.345649
SARS-CoV-2	NSP16	SARS_CoV2_NSP16	ISY1	Q9ULR0;Q9ULR0-1	FALSE	-0.0464396	0.600567	0.0936986	-0.0790689	0.49869	0.120098	-0.0793505	0.493525	0.121193
SARS-CoV-2	NSP16	SARS_CoV2_NSP16	DHX30	Q7L2E3	FALSE	-0.0296913	0.626421	0.0685918	-0.0574272	0.544676	0.103667	-0.069377	0.493552	0.111811
SARS-CoV-2	NSP16	SARS_CoV2_NSP16	WWC3	Q9ULE0	FALSE	-0.649519	0.0452836	0.311089	-0.561817	0.29686	0.716484	-0.483372	0.493649	1.08902
SARS-CoV-2	NSP16	SARS_CoV2_NSP16	KIF1B	O60333-2	FALSE	-0.275638	0.261642	0.225818	-0.268389	0.40803	0.315378	-0.262113	0.493892	0.403859
SARS-CoV-2	NSP16	SARS_CoV2_NSP16	RBPMS2	Q6ZRY4	FALSE	-0.186796	0.540818	0.325624	-0.374823	0.354142	0.400132	-0.258466	0.493907	0.423978
SARS-CoV-2	NSP16	SARS_CoV2_NSP16	WDHD1	O75717	FALSE	-0.152664	0.148654	0.113119	-0.02205	0.870886	0.163094	-0.120529	0.493929	0.18649
SARS-CoV-2	NSP16	SARS_CoV2_NSP16	RAB29	O14966	FALSE	-0.0502803	0.560342	0.0901678	-0.182917	0.224555	0.153746	-0.10398	0.494098	0.162466
SARS-CoV-2	NSP16	SARS_CoV2_NSP16	DSCC1	Q9BVC3	FALSE	-0.432715	0.103788	0.446454	-0.19301	0.380484	0.250578	-0.223605	0.494176	0.643477
SARS-CoV-2	NSP16	SARS_CoV2_NSP16	ELMSAN1	Q6PJG2	FALSE	0.182306	0.393345	0.202195	0.157771	0.533654	0.269598	0.172563	0.494314	0.2612
SARS-CoV-2	NSP16	SARS_CoV2_NSP16	BOK	Q9UMX3	FALSE	-0.426327	0.123849	0.310377	-0.258588	0.628764	0.591459	-0.468243	0.494811	1.04435
SARS-CoV-2	NSP16	SARS_CoV2_NSP16	CDC123	O75794	FALSE	0.168988	0.0902762	0.103056	0.0316818	0.837793	0.147008	0.116481	0.494834	0.17153
SARS-CoV-2	NSP16	SARS_CoV2_NSP16	GPAM	Q9HCL2	FALSE	-0.0472021	0.810537	0.213541	-0.583311	0.156878	0.457013	-0.200073	0.494835	0.331277
SARS-CoV-2	NSP16	SARS_CoV2_NSP16	MORF4L1	Q9UBU8-2	FALSE	-0.0756827	0.39455	0.0921604	-0.152467	0.275481	0.147561	-0.0878224	0.49488	0.139701
SARS-CoV-2	NSP16	SARS_CoV2_NSP16	METTL8	Q9H825;Q9H825-2	FALSE	-1.46417	0.509693	2.41821	-1.38112	0.532155	2.44384	-1.53038	0.494998	2.44252
SARS-CoV-2	NSP16	SARS_CoV2_NSP16	WAC	Q9BTA9	FALSE	-0.138761	0.442625	0.188542	0.0550141	0.857812	0.317059	-0.187663	0.495036	0.306318
SARS-CoV-2	NSP16	SARS_CoV2_NSP16	GNG7	O60262	FALSE	0.0651122	0.678071	0.143228	0.0152953	0.936406	0.207107	0.192348	0.495681	0.297646
SARS-CoV-2	NSP16	SARS_CoV2_NSP16	NAA20	P61599	FALSE	0.0249627	0.975727	0.199716	-0.13947	0.467147	0.181227	-0.115633	0.495792	0.183519
SARS-CoV-2	NSP16	SARS_CoV2_NSP16	SP2	Q02086;Q02086-2	FALSE	-0.154728	0.358538	0.166304	-0.139604	0.498456	0.231162	-0.139898	0.495885	0.214145
SARS-CoV-2	NSP16	SARS_CoV2_NSP16	XPR1	Q9UBH6;Q9UBH6-2	FALSE	-0.206951	0.178941	0.161711	-0.187984	0.595354	0.379012	-0.169738	0.496056	0.261726
SARS-CoV-2	NSP16	SARS_CoV2_NSP16	ZC2HC1A	Q96GY0	FALSE	0.00671267	0.987933	0.150012	-0.164774	0.285508	0.159562	-0.112011	0.496061	0.186628
SARS-CoV-2	NSP16	SARS_CoV2_NSP16	MCM7	P33993	FALSE	0.0756801	0.643295	0.130603	0.164979	0.390299	0.19282	0.120617	0.496095	0.175212
SARS-CoV-2	NSP16	SARS_CoV2_NSP16	TBC1D8	O95759	FALSE	-0.18836	0.191957	0.151428	-0.224036	0.325469	0.267555	-0.18891	0.496278	0.329491
SARS-CoV-2	NSP16	SARS_CoV2_NSP16	FADS2	O95864	FALSE	-0.0422147	0.520245	0.0733662	-0.110712	0.251116	0.100203	-0.0710795	0.49644	0.110287
SARS-CoV-2	NSP16	SARS_CoV2_NSP16	NBAS	A2RRP1	FALSE	0.174402	0.247479	0.139171	0.231672	0.178523	0.174665	0.136649	0.49662	0.197089
SARS-CoV-2	NSP16	SARS_CoV2_NSP16	CDH1	P12830	FALSE	0.166619	0.0834975	0.0880639	0.192131	0.128586	0.159084	0.138966	0.496704	0.196073
SARS-CoV-2	NSP16	SARS_CoV2_NSP16	PDXK	O00764	FALSE	0.0645319	0.273556	0.0604192	0.139248	0.08756	0.0856397	0.070833	0.496855	0.112381
SARS-CoV-2	NSP16	SARS_CoV2_NSP16	GTF2H2C	Q6P1K8	FALSE	0.0198641	0.87029	0.135204	0.0690079	0.750693	0.275688	0.180264	0.496931	0.316301
SARS-CoV-2	NSP16	SARS_CoV2_NSP16	SENP7	Q9BQF6;Q9BQF6-2;Q9BQF6-5	FALSE	0.475299	0.428717	0.501955	0.143022	0.837642	0.650673	0.411319	0.497528	0.553999
SARS-CoV-2	NSP16	SARS_CoV2_NSP16	ABCE1	P61221	FALSE	-0.070774	0.264493	0.0657457	0.0327345	0.789992	0.119864	-0.07525	0.497913	0.116254
SARS-CoV-2	NSP16	SARS_CoV2_NSP16	HMGN5	P82970	FALSE	-0.094679	0.425415	0.13743	-0.0803795	0.75653	0.257574	-0.209068	0.497992	0.468884
SARS-CoV-2	NSP16	SARS_CoV2_NSP16	ARHGEF2	Q92974;Q92974-2;Q92974-3	FALSE	-0.165744	0.176594	0.134083	-0.204555	0.241698	0.18192	-0.138429	0.498074	0.223451
SARS-CoV-2	NSP16	SARS_CoV2_NSP16	NIT2	Q9NQR4	FALSE	0.0900433	0.319936	0.0889672	0.0408573	0.744596	0.122993	0.0729583	0.49824	0.110662
SARS-CoV-2	NSP16	SARS_CoV2_NSP16	WDR55	Q9H6Y2	FALSE	0.213833	0.0708451	0.114874	-0.0679487	0.674884	0.185396	0.170733	0.498526	0.256133
SARS-CoV-2	NSP16	SARS_CoV2_NSP16	TMEM38B	Q9NVV0	FALSE	-0.274459	0.205765	0.209049	-0.00696988	0.978404	0.276139	-0.189675	0.49855	0.269872
SARS-CoV-2	NSP16	SARS_CoV2_NSP16	RHBDF2	Q6PJF5-2	FALSE	-0.00893763	0.995783	0.187579	0.341485	0.0480279	0.175739	0.127541	0.498717	0.193695
SARS-CoV-2	NSP16	SARS_CoV2_NSP16	SLC23A2	Q9UGH3	FALSE	0.846824	0.0656252	0.514646	-0.417582	0.742958	0.943261	0.470429	0.498806	0.713086
SARS-CoV-2	NSP16	SARS_CoV2_NSP16	NLRP13	Q86W25	FALSE	0.12751	0.378681	0.142449	0.282588	0.178802	0.312501	0.135471	0.498937	0.208932
SARS-CoV-2	NSP16	SARS_CoV2_NSP16	EVA1A	Q9H8M9	FALSE	-1.25006	0.487596	1.85269	-0.401541	0.848511	2.2724	-2.1021	0.498998	3.54074
SARS-CoV-2	NSP16	SARS_CoV2_NSP16	SLC26A2	P50443	FALSE	0.173666	0.189219	0.133265	0.119792	0.414153	0.152207	0.112001	0.499196	0.167963
SARS-CoV-2	NSP16	SARS_CoV2_NSP16	HSPA4	P34932	FALSE	-0.0466742	0.394232	0.0530252	-0.0716897	0.437728	0.0852872	-0.0612313	0.499406	0.0903996
SARS-CoV-2	NSP16	SARS_CoV2_NSP16	SPDL1	Q96EA4	FALSE	-0.208226	0.239662	0.185487	-1.11026	0.0154904	0.389278	-0.279772	0.499628	0.558604
SARS-CoV-2	NSP16	SARS_CoV2_NSP16	FAM92A	A1XBS5;A1XBS5-2;A1XBS5-3	FALSE	0.388959	0.318691	0.438646	0.236513	0.579911	0.777635	0.315906	0.499661	1.02477
SARS-CoV-2	NSP16	SARS_CoV2_NSP16	DOCK6	Q96HP0	FALSE	-0.0533099	0.784709	0.281445	-0.333559	0.479784	0.490218	-0.254649	0.499692	0.45387
SARS-CoV-2	NSP16	SARS_CoV2_NSP16	SGK2	Q9HBY8;Q9HBY8-2;Q9HBY8-3	FALSE	0.138821	0.637197	0.322556	0.393645	0.489852	0.692568	0.448126	0.49998	1.04933
SARS-CoV-2	NSP16	SARS_CoV2_NSP16	HNRNPH3	P31942-2	FALSE	-2.08449	0.314795	2.21519	-1.07055	0.649122	2.45229	-1.64849	0.500029	2.50184
SARS-CoV-2	NSP16	SARS_CoV2_NSP16	FTO	Q9C0B1	FALSE	0.174533	0.0742747	0.097092	0.129197	0.266062	0.115144	0.115185	0.500075	0.174766
SARS-CoV-2	NSP16	SARS_CoV2_NSP16	NBEAL2	Q6ZNJ1;Q6ZNJ1-2;Q6ZNJ1-3	FALSE	-0.16098	0.174572	0.119677	-0.0236335	0.917652	0.253513	-0.206615	0.500146	0.574761
SARS-CoV-2	NSP16	SARS_CoV2_NSP16	NSP9	P0DTD1#PRO_0000449627	FALSE	-1.19101	0.562263	2.02164	-3.07638	0.370412	3.69571	-1.51884	0.500155	2.36111
SARS-CoV-2	NSP16	SARS_CoV2_NSP16	PSMD14	O00487	FALSE	0.0910477	0.151369	0.0650447	0.0573029	0.464823	0.0799018	0.0542758	0.500159	0.0830562
SARS-CoV-2	NSP16	SARS_CoV2_NSP16	ROR1	Q01973	FALSE	0.111453	0.363142	0.127657	0.154243	0.498068	0.2436	0.127019	0.500223	0.209807
SARS-CoV-2	NSP16	SARS_CoV2_NSP16	VPS25	Q9BRG1	FALSE	0.16481	0.196446	0.123681	0.265875	0.100233	0.15711	0.137654	0.500318	0.209433
SARS-CoV-2	NSP16	SARS_CoV2_NSP16	EEA1	Q15075	FALSE	-0.0397492	0.589867	0.0841094	0.00747907	0.945497	0.116519	-0.0933166	0.500375	0.164449
SARS-CoV-2	NSP16	SARS_CoV2_NSP16	DCAKD	Q8WVC6	FALSE	0.0971937	0.393776	0.115713	-0.0272594	0.870749	0.173652	0.122151	0.500892	0.18496
SARS-CoV-2	NSP16	SARS_CoV2_NSP16	ATP11C	Q8NB49	FALSE	0.085953	0.447436	0.118553	0.0675923	0.65105	0.161272	0.0986694	0.501038	0.156733
SARS-CoV-2	NSP16	SARS_CoV2_NSP16	DDX3X	O00571	FALSE	0.059532	0.524979	0.0978198	0.125889	0.404683	0.163984	0.0959529	0.501215	0.156509
SARS-CoV-2	NSP16	SARS_CoV2_NSP16	PPIL2	Q13356	FALSE	-0.0770952	0.631309	0.144321	-0.0783102	0.653031	0.169486	-0.12391	0.501593	0.18177
SARS-CoV-2	NSP16	SARS_CoV2_NSP16	OSBPL2	Q9H1P3;Q9H1P3-2	FALSE	0.355957	0.200961	0.260127	0.45946	0.209024	0.446692	0.252362	0.501796	0.377424
SARS-CoV-2	NSP16	SARS_CoV2_NSP16	LNPK	Q9C0E8	FALSE	-0.0804022	0.339836	0.0909415	-0.0446582	0.72348	0.130235	-0.0808283	0.5018	0.126982
SARS-CoV-2	NSP16	SARS_CoV2_NSP16	BET1	O15155	FALSE	0.147134	0.262499	0.132014	0.00456501	0.977771	0.187031	0.125843	0.501926	0.184966
SARS-CoV-2	NSP16	SARS_CoV2_NSP16	EIF4G1	Q04637;Q04637-3;Q04637-9	FALSE	-0.0580458	0.445403	0.0736817	-0.0554612	0.579315	0.101588	-0.0674847	0.502094	0.105813
SARS-CoV-2	NSP16	SARS_CoV2_NSP16	KIF22	Q14807	FALSE	0.180129	0.406942	0.202998	0.0263455	0.955514	0.347822	0.163061	0.502094	0.247644
SARS-CoV-2	NSP16	SARS_CoV2_NSP16	SART1	O43290	FALSE	0.0281639	0.63546	0.0638909	0.0908908	0.358692	0.101175	0.0637231	0.502169	0.0996769
SARS-CoV-2	NSP16	SARS_CoV2_NSP16	EPB41L2	O43491-4	FALSE	-0.143633	0.664223	0.375141	-0.25791	0.484109	0.489115	-0.255295	0.502306	0.458565
SARS-CoV-2	NSP16	SARS_CoV2_NSP16	THOC2	Q8NI27	FALSE	0.0691614	0.273569	0.0698335	0.0381633	0.671658	0.0936757	0.0581445	0.502773	0.0921196
SARS-CoV-2	NSP16	SARS_CoV2_NSP16	BAX	Q07812;Q07812-2;Q07812-5;Q07812-8	FALSE	0.104459	0.320796	0.107822	-0.115161	0.479381	0.188813	-0.150519	0.503184	0.201442
SARS-CoV-2	NSP16	SARS_CoV2_NSP16	RHOT1	Q8IXI2-2	FALSE	-0.050392	0.374064	0.0616377	-0.0540496	0.520827	0.0868046	-0.0538463	0.503197	0.0867981
SARS-CoV-2	NSP16	SARS_CoV2_NSP16	MARCKSL1	P49006	FALSE	-0.0982288	0.446565	0.126041	-0.316686	0.215513	0.265348	-0.143699	0.503275	0.222254
SARS-CoV-2	NSP16	SARS_CoV2_NSP16	PRPS1	P60891	FALSE	-0.0654137	0.333265	0.0689125	-0.169631	0.13835	0.12299	-0.0707452	0.503452	0.11262
SARS-CoV-2	NSP16	SARS_CoV2_NSP16	SYNRG	Q9UMZ2;Q9UMZ2-5	FALSE	0.330442	0.30874	0.305797	0.0247937	0.955628	0.439842	0.304965	0.503491	0.459426
SARS-CoV-2	NSP16	SARS_CoV2_NSP16	TAF15	Q92804;Q92804-2	FALSE	-0.0363458	0.835183	0.181753	-0.295638	0.211042	0.229687	-0.161222	0.503514	0.245173
SARS-CoV-2	NSP16	SARS_CoV2_NSP16	MTA1	Q13330	FALSE	0.0354776	0.583422	0.0677542	0.0578647	0.537471	0.106565	0.0600354	0.503699	0.0996633
SARS-CoV-2	NSP16	SARS_CoV2_NSP16	DNAJA3	Q96EY1	FALSE	0.102396	0.208372	0.0783391	0.0403185	0.737492	0.125894	0.07838	0.503867	0.120754
SARS-CoV-2	NSP16	SARS_CoV2_NSP16	TRMT112	Q9UI30	FALSE	0.176915	0.180999	0.12714	0.245473	0.323611	0.277452	0.127543	0.504085	0.210231
SARS-CoV-2	NSP16	SARS_CoV2_NSP16	ARL6IP4	Q66PJ3	FALSE	0.0835344	0.432262	0.11068	0.17003	0.239518	0.152881	0.121254	0.50418	0.196104
SARS-CoV-2	NSP16	SARS_CoV2_NSP16	AMOTL1	Q8IY63;Q8IY63-2	FALSE	1.55429	3.65503e-103	0.185242	0.20338	0.882441	0.905669	0.888165	0.504529	1.2617
SARS-CoV-2	NSP16	SARS_CoV2_NSP16	RPL24	P83731	FALSE	0.0488448	0.27431	0.0449262	0.0316105	0.581404	0.058997	0.0418777	0.504618	0.0649072
SARS-CoV-2	NSP16	SARS_CoV2_NSP16	EHMT2	Q96KQ7-2	FALSE	0.249191	0.198775	0.196	0.260549	0.225485	0.222445	0.15621	0.504695	0.232595
SARS-CoV-2	NSP16	SARS_CoV2_NSP16	DCAF5	Q96JK2;Q96JK2-3	FALSE	0.16792	0.311881	0.159983	0.171608	0.456079	0.235049	0.15841	0.504869	0.268936
SARS-CoV-2	NSP16	SARS_CoV2_NSP16	LAMTOR2	Q9Y2Q5	FALSE	0.136812	0.111883	0.08038	-0.0494193	0.822037	0.197718	0.107491	0.504884	0.159401
SARS-CoV-2	NSP16	SARS_CoV2_NSP16	FRMD3	A2A2Y4;A2A2Y4-2	FALSE	0.124825	0.473553	0.195655	0.191608	0.468385	0.300856	0.157176	0.505066	0.275165
SARS-CoV-2	NSP16	SARS_CoV2_NSP16	KIAA1671	Q9BY89	FALSE	0.0962897	0.365591	0.112664	0.0955243	0.574925	0.215303	0.0907205	0.505373	0.144582
SARS-CoV-2	NSP16	SARS_CoV2_NSP16	TERF2	Q15554	FALSE	-0.0877989	0.530135	0.136623	-0.189289	0.267524	0.177335	-0.107419	0.505395	0.163794
SARS-CoV-2	NSP16	SARS_CoV2_NSP16	SPART	Q8N0X7	FALSE	-0.0265772	0.950787	0.266539	1.42476	5.19116e-77	0.1982	0.419815	0.506048	0.592933
SARS-CoV-2	NSP16	SARS_CoV2_NSP16	PDPR	Q8NCN5	FALSE	0.0656813	0.312477	0.0709772	0.0676786	0.454103	0.098449	0.059572	0.506166	0.0968473
SARS-CoV-2	NSP16	SARS_CoV2_NSP16	NT5C3A	Q9H0P0	FALSE	0.041855	0.618409	0.0900741	0.0402047	0.722541	0.119481	0.0858412	0.506221	0.139194
SARS-CoV-2	NSP16	SARS_CoV2_NSP16	FDX1	P10109	FALSE	-0.0606977	0.364411	0.0741468	-0.0152835	0.892319	0.119736	-0.0836413	0.506339	0.162307
SARS-CoV-2	NSP16	SARS_CoV2_NSP16	RRP8	O43159	FALSE	-0.0746269	0.558588	0.134657	-0.190232	0.319957	0.20425	-0.113709	0.506404	0.186691
SARS-CoV-2	NSP16	SARS_CoV2_NSP16	EDC4	Q6P2E9	FALSE	-0.0537043	0.389623	0.0644406	-0.0696858	0.443939	0.0951714	-0.0621805	0.506582	0.102789
SARS-CoV-2	NSP16	SARS_CoV2_NSP16	USP48	Q86UV5	FALSE	-0.189786	0.38294	0.197958	0.258584	0.504181	0.357037	-0.238636	0.506645	0.389654
SARS-CoV-2	NSP16	SARS_CoV2_NSP16	KARS	Q15046;Q15046-2	FALSE	-0.0137518	0.758795	0.0515886	-0.0782689	0.3512	0.0848927	-0.0551641	0.506668	0.090405
SARS-CoV-2	NSP16	SARS_CoV2_NSP16	HNRNPD	Q14103;Q14103-3	FALSE	-0.0514807	0.551458	0.0871717	-0.12165	0.301331	0.118676	-0.0740376	0.506833	0.116477
SARS-CoV-2	NSP16	SARS_CoV2_NSP16	EXTL2	Q9UBQ6	FALSE	-0.114333	0.383392	0.13069	-0.26425	0.274578	0.240042	-0.12447	0.506923	0.199219
SARS-CoV-2	NSP16	SARS_CoV2_NSP16	MYEF2	Q9P2K5-2	FALSE	-0.154627	0.272315	0.145777	-0.0624107	0.69601	0.166744	-0.12868	0.507145	0.216655
SARS-CoV-2	NSP16	SARS_CoV2_NSP16	UPK3B	Q9BT76-3	FALSE	-0.0354805	0.87767	0.20172	0.464409	0.146725	0.424142	0.157448	0.507437	0.298877
SARS-CoV-2	NSP16	SARS_CoV2_NSP16	EIF5	P55010	FALSE	-0.0516252	0.374795	0.0657643	-0.00983561	0.927917	0.122619	-0.0738381	0.507475	0.120338
SARS-CoV-2	NSP16	SARS_CoV2_NSP16	LRCH1	Q9Y2L9-2	FALSE	-0.0631988	0.89295	0.261167	0.349339	0.0967971	0.204302	0.171256	0.507614	0.256035
SARS-CoV-2	NSP16	SARS_CoV2_NSP16	ANKRD52	Q8NB46	FALSE	0.300522	0.500586	0.566489	0.454012	0.337427	0.5935	0.499663	0.50814	1.26526
SARS-CoV-2	NSP16	SARS_CoV2_NSP16	XRCC4	Q13426	FALSE	-0.107027	0.542813	0.161573	-0.0905021	0.69312	0.228419	-0.152195	0.508335	0.243754
SARS-CoV-2	NSP16	SARS_CoV2_NSP16	SLC12A6	Q9UHW9;Q9UHW9-2;Q9UHW9-3;Q9UHW9-4;Q9UHW9-5;Q9UHW9-6	FALSE	-0.139936	0.408431	0.213907	-0.127674	0.527254	0.240383	-0.135015	0.508424	0.242258
SARS-CoV-2	NSP16	SARS_CoV2_NSP16	FKBP15	Q5T1M5	FALSE	-0.14922	0.228827	0.124281	-0.135348	0.388805	0.169644	-0.118081	0.509239	0.187446
SARS-CoV-2	NSP16	SARS_CoV2_NSP16	FBXO38	Q6PIJ6-2	FALSE	-0.152717	0.180031	0.123669	-0.070118	0.637859	0.162354	-0.111905	0.509306	0.191477
SARS-CoV-2	NSP16	SARS_CoV2_NSP16	UBOX5	O94941;O94941-2	FALSE	-0.921569	0.431864	1.30236	-1.5194	0.463658	2.10575	-1.00482	0.509334	1.7032
SARS-CoV-2	NSP16	SARS_CoV2_NSP16	POU2F1	P14859;P14859-2;P14859-4;P14859-5;P14859-6	FALSE	0.134183	0.207624	0.104432	0.118537	0.363828	0.135456	0.101731	0.509425	0.155375
SARS-CoV-2	NSP16	SARS_CoV2_NSP16	TMEM185B	Q9H7F4	FALSE	-0.172354	0.480997	0.32075	-0.468387	0.471133	0.87741	-0.491225	0.509576	1.81467
SARS-CoV-2	NSP16	SARS_CoV2_NSP16	NUCB1	Q02818	FALSE	0.133311	0.12149	0.0853513	0.104015	0.492481	0.152658	0.103535	0.51025	0.154345
SARS-CoV-2	NSP16	SARS_CoV2_NSP16	MT-CO2	P00403	FALSE	-0.01203	0.870097	0.0713376	-0.0066327	0.943217	0.105927	-0.0845878	0.510626	0.13606
SARS-CoV-2	NSP16	SARS_CoV2_NSP16	HACD1	B0YJ81;B0YJ81-2	FALSE	-0.0301398	0.887057	0.25868	-0.426498	0.198919	0.357746	-0.221638	0.510844	0.366404
SARS-CoV-2	NSP16	SARS_CoV2_NSP16	ITPK1	Q13572	FALSE	-0.0272647	0.793528	0.11875	-0.0288787	0.871041	0.185967	0.299416	0.51109	1.00837
SARS-CoV-2	NSP16	SARS_CoV2_NSP16	WDFY3	Q8IZQ1;Q8IZQ1-2	FALSE	-0.294759	0.182445	0.230322	-1.39696	0.0707278	0.797968	-0.308827	0.511253	0.693631
SARS-CoV-2	NSP16	SARS_CoV2_NSP16	NCOA5	Q9HCD5	FALSE	0.0551076	0.675903	0.130861	0.200122	0.261241	0.188983	0.117936	0.511294	0.192273
SARS-CoV-2	NSP16	SARS_CoV2_NSP16	R3HDM2	Q9Y2K5	FALSE	0.16677	0.399312	0.205754	0.0957431	0.670409	0.244154	0.21081	0.511399	0.558598
SARS-CoV-2	NSP16	SARS_CoV2_NSP16	ATP11B	Q9Y2G3	FALSE	0.106717	0.393085	0.132934	0.157876	0.448218	0.267619	0.119064	0.511463	0.204206
SARS-CoV-2	NSP16	SARS_CoV2_NSP16	GRPEL1	Q9HAV7	FALSE	-0.0659482	0.247015	0.0609466	-0.0476768	0.578448	0.085328	-0.0540924	0.511493	0.0848476
SARS-CoV-2	NSP16	SARS_CoV2_NSP16	NRP1	O14786	FALSE	0.074026	0.300509	0.0733681	0.0685811	0.543706	0.117681	0.0657978	0.511501	0.105855
SARS-CoV-2	NSP16	SARS_CoV2_NSP16	RRP1	P56182	FALSE	-0.102176	0.215197	0.0829685	-0.0507133	0.526249	0.0857372	-0.055273	0.51188	0.0904281
SARS-CoV-2	NSP16	SARS_CoV2_NSP16	ERLEC1	Q96DZ1	FALSE	0.14728	0.153863	0.0968701	0.0674667	0.641346	0.146259	0.0910518	0.512092	0.137541
SARS-CoV-2	NSP16	SARS_CoV2_NSP16	CLCN4	P51793;P51793-2	FALSE	0.144293	0.47839	0.198436	0.248716	0.467138	0.371316	0.196591	0.512113	0.371266
SARS-CoV-2	NSP16	SARS_CoV2_NSP16	AKT3	Q9Y243;Q9Y243-2	FALSE	0.0640557	0.813393	0.31783	0.542447	0.182177	0.372126	0.319038	0.512205	0.545865
SARS-CoV-2	NSP16	SARS_CoV2_NSP16	ZBTB41	Q5SVQ8	FALSE	0.0683848	0.691087	0.181842	0.258224	0.60467	1.13777	0.214217	0.512252	0.633712
SARS-CoV-2	NSP16	SARS_CoV2_NSP16	CEP290	O15078	FALSE	-0.215398	0.0990115	0.117652	-0.00604212	0.96694	0.193021	-0.154103	0.51248	0.253347
SARS-CoV-2	NSP16	SARS_CoV2_NSP16	DNAJC17	Q9NVM6	FALSE	0.012518	0.911817	0.143156	0.152321	0.462783	0.233275	0.141227	0.512501	0.309112
SARS-CoV-2	NSP16	SARS_CoV2_NSP16	ZNHIT3	Q15649	FALSE	0.107353	0.526242	0.167994	0.0628154	0.746369	0.201427	0.129013	0.512806	0.213812
SARS-CoV-2	NSP16	SARS_CoV2_NSP16	ALDH4A1	P30038	FALSE	0.089609	0.301735	0.0875797	0.0180214	0.915901	0.165914	0.0806685	0.51287	0.124127
SARS-CoV-2	NSP16	SARS_CoV2_NSP16	VCAN	P13611	FALSE	0.177438	0.0233654	0.0742891	0.134085	0.363457	0.134316	0.107653	0.513282	0.151422
SARS-CoV-2	NSP16	SARS_CoV2_NSP16	DHX15	O43143	FALSE	0.0650314	0.215902	0.0526311	0.0561733	0.45969	0.0855024	0.0528873	0.513632	0.0860467
SARS-CoV-2	NSP16	SARS_CoV2_NSP16	GOLGA4	Q13439-5	FALSE	0.304995	0.552524	0.714348	1.21127	0.284747	1.46576	0.77628	0.513692	1.51183
SARS-CoV-2	NSP16	SARS_CoV2_NSP16	FBH1	Q8NFZ0;Q8NFZ0-2	FALSE	-0.295603	0.12582	0.198511	-0.0300254	0.936387	0.291674	-0.223257	0.513837	0.326248
SARS-CoV-2	NSP16	SARS_CoV2_NSP16	CHAF1B	Q13112	FALSE	-0.115587	0.297566	0.113202	-0.130074	0.408097	0.187791	-0.102116	0.513866	0.16326
SARS-CoV-2	NSP16	SARS_CoV2_NSP16	CAV1	Q03135	FALSE	0.0372816	0.71947	0.123754	0.252384	0.133358	0.176703	0.103828	0.513928	0.172391
SARS-CoV-2	NSP16	SARS_CoV2_NSP16	FBXO2	Q9UK22	FALSE	-0.0198504	0.874844	0.159805	-0.144897	0.54729	0.312509	-0.146038	0.514059	0.265333
SARS-CoV-2	NSP16	SARS_CoV2_NSP16	GPRIN2	O60269	FALSE	-0.208361	0.538803	0.325633	-0.452952	0.280439	0.395458	-0.253413	0.514319	0.395673
SARS-CoV-2	NSP16	SARS_CoV2_NSP16	THNSL1	Q8IYQ7	FALSE	0.0757966	0.415632	0.095841	0.0266085	0.843181	0.140225	0.0780444	0.514426	0.125999
SARS-CoV-2	NSP16	SARS_CoV2_NSP16	RPL13	P26373	FALSE	-0.0444199	0.439698	0.0601958	-0.0682485	0.430967	0.0933535	-0.0564617	0.514435	0.0928483
SARS-CoV-2	NSP16	SARS_CoV2_NSP16	FNDC3A	Q9Y2H6;Q9Y2H6-2	FALSE	-0.0754038	0.569898	0.141181	-0.162056	0.389375	0.188887	-0.112446	0.514504	0.179676
SARS-CoV-2	NSP16	SARS_CoV2_NSP16	NRAS	P01111	FALSE	0.145196	0.165167	0.112157	0.241282	0.144612	0.158837	0.114064	0.514558	0.174554
SARS-CoV-2	NSP16	SARS_CoV2_NSP16	MRPL42	Q9Y6G3	FALSE	-0.0155986	0.879954	0.116587	-0.201621	0.403141	0.251792	-0.15153	0.514615	0.270606
SARS-CoV-2	NSP16	SARS_CoV2_NSP16	MTMR6	Q9Y217	FALSE	0.167282	0.244789	0.14421	0.296593	0.802622	0.673282	0.242124	0.515187	0.526241
SARS-CoV-2	NSP16	SARS_CoV2_NSP16	EIF3C	Q99613;Q99613-2	FALSE	-0.0206109	0.63907	0.0472011	-0.072845	0.3232	0.0760375	-0.0567099	0.515437	0.0946381
SARS-CoV-2	NSP16	SARS_CoV2_NSP16	TMF1	P82094	FALSE	-0.149117	0.303641	0.158133	-0.0783699	0.676496	0.194353	-0.119898	0.516005	0.195756
SARS-CoV-2	NSP16	SARS_CoV2_NSP16	TANC2	Q9HCD6;Q9HCD6-2	FALSE	-0.198679	0.207389	0.154172	-0.140696	0.578577	0.246406	-0.151416	0.516009	0.233858
SARS-CoV-2	NSP16	SARS_CoV2_NSP16	PIAS2	O75928;O75928-2	FALSE	-0.300227	0.220579	0.274469	-0.0548895	0.870394	0.36206	-0.21262	0.516158	0.34327
SARS-CoV-2	NSP16	SARS_CoV2_NSP16	SRR	Q9GZT4	FALSE	0.226225	0.13754	0.156004	0.0658697	0.713289	0.187983	0.1826	0.516204	0.331763
SARS-CoV-2	NSP16	SARS_CoV2_NSP16	QARS	P47897	FALSE	-0.0363128	0.517699	0.0605166	-0.156354	0.119009	0.0971541	-0.0527034	0.516386	0.0899621
SARS-CoV-2	NSP16	SARS_CoV2_NSP16	SEMA4B	Q9NPR2	FALSE	0.222399	0.142879	0.154276	0.0462282	0.770098	0.167429	0.15396	0.516616	0.246372
SARS-CoV-2	NSP16	SARS_CoV2_NSP16	GGA1	Q9UJY5;Q9UJY5-4;Q9UJY5-6	FALSE	0.110249	0.917077	0.509654	-0.505105	0.154146	0.367111	-0.240382	0.517062	0.413444
SARS-CoV-2	NSP16	SARS_CoV2_NSP16	DDX5	P17844	FALSE	0.0487181	0.330166	0.0492103	0.067618	0.306799	0.0658392	0.0471193	0.517085	0.0730858
SARS-CoV-2	NSP16	SARS_CoV2_NSP16	EIF3A	Q14152	FALSE	-0.0408264	0.622522	0.0812899	-0.188806	0.119303	0.122669	-0.0845543	0.517089	0.125595
SARS-CoV-2	NSP16	SARS_CoV2_NSP16	PSMD6	Q15008	FALSE	-0.0430186	0.53901	0.0721768	-0.056042	0.604445	0.112667	-0.0644035	0.517277	0.105903
SARS-CoV-2	NSP16	SARS_CoV2_NSP16	ACAP2	Q15057	FALSE	-0.379753	0.0480842	0.199701	-0.268554	0.326924	0.251809	-0.239249	0.517328	0.346177
SARS-CoV-2	NSP16	SARS_CoV2_NSP16	TEP1	Q99973;Q99973-2	FALSE	-0.245563	0.063836	0.143302	-0.227333	0.189026	0.185778	-0.181561	0.517335	0.417448
SARS-CoV-2	NSP16	SARS_CoV2_NSP16	CDT1	Q9H211	FALSE	-2.60636	0.234397	1.98675	-1.74375	0.52169	2.70712	-1.89389	0.517364	2.71022
SARS-CoV-2	NSP16	SARS_CoV2_NSP16	ACOT9	Q9Y305	FALSE	-0.00762202	0.899386	0.0638692	-0.0708102	0.432424	0.0909339	-0.0554749	0.517378	0.0886929
SARS-CoV-2	NSP16	SARS_CoV2_NSP16	ADAM17	P78536	FALSE	0.0426091	0.637595	0.0967207	0.0712426	0.560255	0.136231	0.0752557	0.517459	0.126012
SARS-CoV-2	NSP16	SARS_CoV2_NSP16	USP11	P51784	FALSE	-0.152381	0.131118	0.0976842	-0.0656929	0.700856	0.210386	-0.118945	0.517694	0.19134
SARS-CoV-2	NSP16	SARS_CoV2_NSP16	AHCY	P23526	FALSE	-0.0810238	0.149936	0.0578004	0.0348262	0.721234	0.0920848	-0.061055	0.518165	0.0937738
SARS-CoV-2	NSP16	SARS_CoV2_NSP16	ADCY9	O60503	FALSE	-0.147845	0.219214	0.131373	-0.0122613	0.932545	0.176692	-0.141393	0.518221	0.243605
SARS-CoV-2	NSP16	SARS_CoV2_NSP16	CHRAC1	Q9NRG0	FALSE	-0.0997848	0.364017	0.106986	-0.193999	0.259015	0.175196	-0.103959	0.518264	0.167073
SARS-CoV-2	NSP16	SARS_CoV2_NSP16	ARHGEF12	Q9NZN5-2	FALSE	0.155593	0.108254	0.0970584	0.0443324	0.730196	0.131009	0.0924617	0.518403	0.146257
SARS-CoV-2	NSP16	SARS_CoV2_NSP16	C1orf159	Q96HA4;Q96HA4-4;Q96HA4-5	FALSE	-6.07581	0.00974309	1.59739	0.766841	0.719337	2.23592	-3.77395	0.518478	3.66247
SARS-CoV-2	NSP16	SARS_CoV2_NSP16	PIBF1	Q8WXW3	FALSE	-0.120979	0.693828	0.369361	-0.109739	0.873141	0.574783	-0.249193	0.518686	0.420675
SARS-CoV-2	NSP16	SARS_CoV2_NSP16	HYPK	Q9NX55	FALSE	-0.935851	0.115192	0.548761	-1.47051	0.0179109	0.670906	-0.835949	0.518714	1.6051
SARS-CoV-2	NSP16	SARS_CoV2_NSP16	ZNF384	Q8TF68	FALSE	0.0725608	0.490013	0.112843	0.0261183	0.871786	0.1789	0.0930833	0.518739	0.163445
SARS-CoV-2	NSP16	SARS_CoV2_NSP16	SLC44A1	Q8WWI5	FALSE	-0.1865	0.308781	0.182851	0.0799955	0.803666	0.29029	-0.176278	0.51875	0.306291
SARS-CoV-2	NSP16	SARS_CoV2_NSP16	RRP1B	Q14684	FALSE	-0.0210539	0.747605	0.0712986	-0.0402141	0.65492	0.0944775	-0.0560608	0.51894	0.0922797
SARS-CoV-2	NSP16	SARS_CoV2_NSP16	ENGASE	Q8NFI3	FALSE	0.61045	0.273037	0.619559	0.513314	0.650915	1.89925	0.555766	0.519022	1.13553
SARS-CoV-2	NSP16	SARS_CoV2_NSP16	ARHGEF17	Q96PE2	FALSE	-0.219275	0.17939	0.175581	-0.149861	0.504013	0.235972	-0.151759	0.519064	0.245217
SARS-CoV-2	NSP16	SARS_CoV2_NSP16	LPP	Q93052	FALSE	-0.0535439	0.472603	0.0810716	-0.0882779	0.429367	0.116859	-0.0746161	0.519389	0.128274
SARS-CoV-2	NSP16	SARS_CoV2_NSP16	SPAG1	Q07617	FALSE	0.129909	0.169505	0.0909705	0.0172494	0.92639	0.170382	0.0967818	0.519448	0.158266
SARS-CoV-2	NSP16	SARS_CoV2_NSP16	HPGD	P15428	FALSE	0.012983	0.859799	0.0714173	0.028792	0.749784	0.0944349	0.0614671	0.51956	0.10136
SARS-CoV-2	NSP16	SARS_CoV2_NSP16	INSL4	Q14641	FALSE	0.219121	0.373704	0.231687	-0.082495	0.838857	0.371695	0.19101	0.519621	0.299122
SARS-CoV-2	NSP16	SARS_CoV2_NSP16	FKBP4	Q02790	FALSE	-0.0657739	0.258848	0.0602987	-0.0875824	0.472882	0.120843	-0.0699943	0.520003	0.116316
SARS-CoV-2	NSP16	SARS_CoV2_NSP16	ARF5	P84085	FALSE	0.00940181	0.925554	0.097292	-0.0534976	0.66432	0.1372	-0.117875	0.520354	0.214093
SARS-CoV-2	NSP16	SARS_CoV2_NSP16	NF2	P35240	FALSE	0.113111	0.315577	0.147615	0.147668	0.493494	0.234747	0.113769	0.520494	0.201499
SARS-CoV-2	NSP16	SARS_CoV2_NSP16	RAB35	Q15286	FALSE	-0.0865049	0.259023	0.0849882	-0.143273	0.221606	0.123833	-0.078936	0.520532	0.131925
SARS-CoV-2	NSP16	SARS_CoV2_NSP16	MGRN1	O60291;O60291-2;O60291-3;O60291-4	FALSE	-0.168127	0.574943	0.277077	-0.411848	0.3154	0.420665	-0.223495	0.520537	0.344042
SARS-CoV-2	NSP16	SARS_CoV2_NSP16	CCDC47	Q96A33	FALSE	0.0629799	0.420833	0.0784957	0.0279461	0.836084	0.140952	0.0685797	0.52068	0.110509
SARS-CoV-2	NSP16	SARS_CoV2_NSP16	PRPF4B	Q13523	FALSE	0.0390471	0.535304	0.0667182	0.0546659	0.553166	0.0969355	0.0584703	0.520688	0.0990911
SARS-CoV-2	NSP16	SARS_CoV2_NSP16	TAF6L	Q9Y6J9	FALSE	-0.033943	0.786356	0.12875	-0.08074	0.679872	0.211636	-0.119999	0.521076	0.2112
SARS-CoV-2	NSP16	SARS_CoV2_NSP16	TJP2	Q9UDY2;Q9UDY2-3;Q9UDY2-7	FALSE	-0.146692	0.399416	0.174636	-0.127261	0.538321	0.208322	-0.143349	0.521085	0.230415
SARS-CoV-2	NSP16	SARS_CoV2_NSP16	VCP	P55072	FALSE	-0.0700834	0.524632	0.0907581	0.0180287	0.774834	0.0652144	-0.057963	0.521328	0.102303
SARS-CoV-2	NSP16	SARS_CoV2_NSP16	DDOST	P39656	FALSE	-0.0288921	0.604573	0.0532318	-0.0335805	0.641372	0.0752591	-0.0436585	0.521684	0.0698153
SARS-CoV-2	NSP16	SARS_CoV2_NSP16	CT45A6;CT45A5;CT45A10;CT45A7;CT45A8;CT45A9;CT45A2;CT45A1;CT45A3	P0DMU7;P0DMU8;P0DMU9;P0DMV0;P0DMV1;P0DMV2;Q5DJT8;Q5HYN5;Q8NHU0	FALSE	1.11588	0.412361	2.1108	2.45773	0.366641	3.07848	1.3485	0.521794	2.65201
SARS-CoV-2	NSP16	SARS_CoV2_NSP16	TRMT61B	Q9BVS5	FALSE	-0.185531	0.233877	0.172556	0.137715	0.637808	0.273724	-0.194287	0.52191	0.35691
SARS-CoV-2	NSP16	SARS_CoV2_NSP16	HK1	P19367;P19367-2;P19367-3;P19367-4	FALSE	0.0675216	0.383749	0.0764701	0.0862243	0.337188	0.0901339	0.0746207	0.521931	0.13001
SARS-CoV-2	NSP16	SARS_CoV2_NSP16	ZBTB48	P10074	FALSE	-5.66054	0.00596335	2.22868	-5.91307	0.317411	4.84244	-3.63322	0.52196	4.5502
SARS-CoV-2	NSP16	SARS_CoV2_NSP16	TSC1	Q92574	FALSE	-0.782486	0.0371525	0.890076	-0.626066	0.108689	0.868127	-0.432288	0.521971	1.25982
SARS-CoV-2	NSP16	SARS_CoV2_NSP16	PSMA1	P25786;P25786-2	FALSE	-0.01936	0.697182	0.0543428	-0.0472467	0.537838	0.0818528	-0.0524806	0.522026	0.0915839
SARS-CoV-2	NSP16	SARS_CoV2_NSP16	ASAP2	O43150;O43150-2	FALSE	0.261808	0.198177	0.188697	0.366931	0.203957	0.303937	0.275397	0.522036	0.57733
SARS-CoV-2	NSP16	SARS_CoV2_NSP16	PFKL	P17858	FALSE	-0.0289268	0.682522	0.0778683	-0.158398	0.241867	0.142157	-0.0952659	0.522164	0.172838
SARS-CoV-2	NSP16	SARS_CoV2_NSP16	ALG1	Q9BT22;Q9BT22-2	FALSE	-0.0571069	0.655658	0.124578	-0.11225	0.463346	0.156598	-0.103838	0.522186	0.172578
SARS-CoV-2	NSP16	SARS_CoV2_NSP16	PSMD8	P48556	FALSE	-0.0624018	0.254976	0.0541111	-0.0654676	0.411805	0.0846414	-0.0591514	0.522188	0.0971053
SARS-CoV-2	NSP16	SARS_CoV2_NSP16	NEBL	O76041	FALSE	0.0554006	0.744711	0.184272	0.00364192	0.988137	0.269192	0.202771	0.522233	1.09753
SARS-CoV-2	NSP16	SARS_CoV2_NSP16	UBXN6	Q9BZV1;Q9BZV1-2	FALSE	0.158894	0.143297	0.105617	0.035475	0.844048	0.180718	0.115353	0.522563	0.179356
SARS-CoV-2	NSP16	SARS_CoV2_NSP16	RPS19	P39019	FALSE	-0.0782687	0.487929	0.0925896	0.0917486	0.313293	0.0913357	-0.0838452	0.522605	0.127907
SARS-CoV-2	NSP16	SARS_CoV2_NSP16	TIPRL	O75663	FALSE	0.177019	0.140122	0.127102	-0.0130823	0.919995	0.134137	0.0998806	0.52269	0.16252
SARS-CoV-2	NSP16	SARS_CoV2_NSP16	NEK7	Q8TDX7	FALSE	-0.379815	0.118193	0.269516	0.0335405	0.877992	0.207647	-0.160244	0.522841	0.2637
SARS-CoV-2	NSP16	SARS_CoV2_NSP16	AFF1	P51825;P51825-2;P51825-3	FALSE	0.353038	0.126734	0.233367	-0.323641	0.391146	0.371519	0.213629	0.523037	0.335632
SARS-CoV-2	NSP16	SARS_CoV2_NSP16	BLVRB	P30043	FALSE	0.147071	0.134765	0.0964882	-0.0289012	0.762951	0.0943947	0.0733845	0.523107	0.119706
SARS-CoV-2	NSP16	SARS_CoV2_NSP16	ABT1	Q9ULW3	FALSE	-0.105287	0.224223	0.0924887	-0.00475654	0.979568	0.169921	-0.0895979	0.523152	0.146022
SARS-CoV-2	NSP16	SARS_CoV2_NSP16	CA8	P35219	FALSE	0.126134	0.220856	0.104327	0.00684664	0.968795	0.160624	0.10972	0.523206	0.237821
SARS-CoV-2	NSP16	SARS_CoV2_NSP16	PNPT1	Q8TCS8	FALSE	-0.0717701	0.187184	0.0607776	-0.0013974	0.986196	0.0747524	-0.0503203	0.523294	0.0827546
SARS-CoV-2	NSP16	SARS_CoV2_NSP16	ZNF622	Q969S3	FALSE	-0.15265	0.273453	0.140748	-0.206549	0.311282	0.26308	-0.12061	0.523448	0.199331
SARS-CoV-2	NSP16	SARS_CoV2_NSP16	CDC42EP3	Q9UKI2	FALSE	-1.24739	0.000328009	0.260379	0.0897075	0.89665	0.968868	-0.778581	0.523485	1.2837
SARS-CoV-2	NSP16	SARS_CoV2_NSP16	GLUD1	P00367	FALSE	0.0251381	0.564307	0.045795	0.0513501	0.449739	0.0807379	0.0407306	0.523503	0.0729158
SARS-CoV-2	NSP16	SARS_CoV2_NSP16	PCCB	P05166	FALSE	0.0994222	0.31812	0.102007	0.075263	0.508833	0.120703	0.0723284	0.523591	0.122747
SARS-CoV-2	NSP16	SARS_CoV2_NSP16	C1orf122	Q6ZSJ8	FALSE	0.188077	0.105173	0.113649	0.000106707	0.994538	0.156069	0.124239	0.523616	0.194547
SARS-CoV-2	NSP16	SARS_CoV2_NSP16	ATP5MD	Q96IX5	FALSE	-0.0452739	0.412586	0.0618724	-0.0706487	0.464339	0.103411	-0.0588501	0.523806	0.102896
SARS-CoV-2	NSP16	SARS_CoV2_NSP16	CFD	P00746	FALSE	-0.0356011	0.879961	0.249988	-0.124003	0.734082	2.15918	-0.284879	0.523858	0.669303
SARS-CoV-2	NSP16	SARS_CoV2_NSP16	MAP7D2	Q96T17-2	FALSE	0.156106	0.239121	0.129265	0.0840191	0.615673	0.185092	0.136784	0.523967	0.291835
SARS-CoV-2	NSP16	SARS_CoV2_NSP16	PPP5C	P53041	FALSE	-0.0495964	0.401759	0.0658088	-0.0610044	0.483434	0.0975516	-0.0671192	0.52406	0.117354
SARS-CoV-2	NSP16	SARS_CoV2_NSP16	PINX1	Q96BK5	FALSE	-0.0806982	0.371656	0.0975657	-0.0817363	0.626775	0.171364	-0.0840088	0.524132	0.143494
SARS-CoV-2	NSP16	SARS_CoV2_NSP16	ATF6	P18850	FALSE	0.111801	0.775727	0.37799	0.661961	0.322019	1.30227	0.33457	0.524145	0.720862
SARS-CoV-2	NSP16	SARS_CoV2_NSP16	VPS39	Q96JC1;Q96JC1-2	FALSE	0.159048	0.134584	0.101909	0.0431151	0.768429	0.151457	0.106895	0.524152	0.167522
SARS-CoV-2	NSP16	SARS_CoV2_NSP16	FGFR1	P11362;P11362-14;P11362-19;P11362-2;P11362-20;P11362-21;P11362-3;P11362-4;P11362-5;P11362-6;P11362-7	FALSE	-0.132357	0.270777	0.119576	-0.12122	0.472293	0.177084	-0.106704	0.524258	0.176416
SARS-CoV-2	NSP16	SARS_CoV2_NSP16	MYO1B	O43795-2	FALSE	0.0579729	0.606829	0.127226	-0.0155541	0.952012	0.249004	0.126838	0.524272	0.221822
SARS-CoV-2	NSP16	SARS_CoV2_NSP16	UQCRC1	P31930	FALSE	-0.0606507	0.178714	0.0469668	-0.068832	0.346944	0.080766	-0.0432854	0.524338	0.0702676
SARS-CoV-2	NSP16	SARS_CoV2_NSP16	CWF19L1	Q69YN2	FALSE	-0.116702	0.270161	0.106203	-0.10805	0.468867	0.15449	-0.0890632	0.524396	0.142048
SARS-CoV-2	NSP16	SARS_CoV2_NSP16	SPEN	Q96T58	FALSE	-0.0513893	0.572028	0.100104	-0.255701	0.173054	0.20965	-0.0894946	0.524467	0.150708
SARS-CoV-2	NSP16	SARS_CoV2_NSP16	MRPL58	Q14197	FALSE	-0.0152719	0.887331	0.0857736	0.0346042	0.644294	0.0806184	0.0544851	0.524809	0.0955886
SARS-CoV-2	NSP16	SARS_CoV2_NSP16	CEP72	Q9P209	FALSE	0.448412	0.362419	0.507298	0.363339	0.612315	0.718055	0.454884	0.524865	0.806445
SARS-CoV-2	NSP16	SARS_CoV2_NSP16	SLX4IP	Q5VYV7	FALSE	0.991488	0.249892	0.674087	0.327002	0.802944	1.12039	0.681326	0.524891	0.974691
SARS-CoV-2	NSP16	SARS_CoV2_NSP16	ZFYVE9	O95405;O95405-2	FALSE	-0.265882	0.459464	0.369135	-0.0854478	0.917494	1.25452	-0.52854	0.52508	1.09529
SARS-CoV-2	NSP16	SARS_CoV2_NSP16	GIGYF2	Q6Y7W6;Q6Y7W6-4;Q6Y7W6-5	FALSE	0.0375147	0.639682	0.0854151	0.0329654	0.793476	0.122068	0.0840883	0.525082	0.145073
SARS-CoV-2	NSP16	SARS_CoV2_NSP16	PSMD12	O00232	FALSE	-0.0821984	0.278771	0.07569	-0.0337912	0.74122	0.102304	-0.0614655	0.525123	0.100149
SARS-CoV-2	NSP16	SARS_CoV2_NSP16	CA2	P00918	FALSE	-0.640755	0.0447074	0.343991	-0.828667	0.0184012	0.409908	-0.483913	0.525169	1.17259
SARS-CoV-2	NSP16	SARS_CoV2_NSP16	ATP2C1	P98194;P98194-4	FALSE	0.101548	0.423546	0.122678	0.0461851	0.758925	0.155819	0.101761	0.525296	0.170276
SARS-CoV-2	NSP16	SARS_CoV2_NSP16	EPB41L5	Q9HCM4;Q9HCM4-3	FALSE	0.0873964	0.422543	0.106249	0.103754	0.48519	0.148671	0.0978586	0.52548	0.159127
SARS-CoV-2	NSP16	SARS_CoV2_NSP16	CNP	P09543;P09543-2	FALSE	-0.106394	0.225964	0.0908514	-0.0803525	0.521408	0.126048	-0.0809197	0.525586	0.130166
SARS-CoV-2	NSP16	SARS_CoV2_NSP16	TTC38	Q5R3I4	FALSE	0.108428	0.476518	0.163098	0.0215919	0.936242	0.259106	0.22194	0.526096	1.33304
SARS-CoV-2	NSP16	SARS_CoV2_NSP16	ZC3HAV1	Q7Z2W4	FALSE	-0.0753507	0.192778	0.0649222	-0.0589432	0.405158	0.0749301	-0.0469514	0.526208	0.0798115
SARS-CoV-2	NSP16	SARS_CoV2_NSP16	POTEF	A5A3E0	FALSE	-0.00956945	0.936609	0.117617	-0.441949	0.0554282	0.342668	-0.199944	0.526426	0.287612
SARS-CoV-2	NSP16	SARS_CoV2_NSP16	ASCC2	Q9H1I8	FALSE	0.0110007	0.895199	0.0969543	-0.113495	0.423562	0.140123	-0.10696	0.526456	0.170152
SARS-CoV-2	NSP16	SARS_CoV2_NSP16	ARMT1	Q9H993	FALSE	0.157963	0.12723	0.104752	0.0327886	0.833809	0.156795	0.104277	0.526541	0.165748
SARS-CoV-2	NSP16	SARS_CoV2_NSP16	POT1	Q9NUX5;Q9NUX5-2	FALSE	0.561534	0.0269411	0.265533	1.07221	0.00998039	0.617759	0.391473	0.526615	0.593081
SARS-CoV-2	NSP16	SARS_CoV2_NSP16	TUBB4B	P68371	FALSE	0.119874	0.239168	0.0951574	-0.030079	0.750446	0.0844319	0.0524558	0.526652	0.0846669
SARS-CoV-2	NSP16	SARS_CoV2_NSP16	SLC4A4	Q9Y6R1;Q9Y6R1-2;Q9Y6R1-4	FALSE	0.494099	0.0420493	0.252452	0.241384	0.57988	0.590872	0.279239	0.526781	0.461467
SARS-CoV-2	NSP16	SARS_CoV2_NSP16	STK26	Q9P289	FALSE	0.0720337	0.257693	0.0687373	0.0399611	0.660232	0.0958668	0.0566385	0.526829	0.0966503
SARS-CoV-2	NSP16	SARS_CoV2_NSP16	TUSC3	Q13454;Q13454-2	FALSE	0.0906406	0.326704	0.0915198	0.0959409	0.465818	0.144185	0.0882196	0.526862	0.150132
SARS-CoV-2	NSP16	SARS_CoV2_NSP16	C1D	Q13901	FALSE	0.291974	0.219477	0.247164	0.0154883	0.944576	0.2558	0.163749	0.526897	0.30152
SARS-CoV-2	NSP16	SARS_CoV2_NSP16	STX3	Q13277;Q13277-2;Q13277-3	FALSE	-0.0744209	0.477784	0.113196	-0.210425	0.242595	0.194415	-0.116668	0.5272	0.205688
SARS-CoV-2	NSP16	SARS_CoV2_NSP16	AJUBA	Q96IF1	FALSE	0.161569	0.202461	0.134033	0.130607	0.491085	0.186609	0.163474	0.527589	0.544882
SARS-CoV-2	NSP16	SARS_CoV2_NSP16	RANGAP1	P46060	FALSE	0.026338	0.664789	0.0622792	0.071842	0.387996	0.08873	0.0536864	0.527689	0.091145
SARS-CoV-2	NSP16	SARS_CoV2_NSP16	ABHD5	Q8WTS1	FALSE	0.178316	0.240844	0.146434	0.151172	0.523449	0.230848	0.156597	0.527924	0.250014
SARS-CoV-2	NSP16	SARS_CoV2_NSP16	CDC23	Q9UJX2	FALSE	0.0647434	0.452243	0.0894035	0.0118529	0.922971	0.124049	0.0690342	0.528003	0.115562
SARS-CoV-2	NSP16	SARS_CoV2_NSP16	NAV1	Q8NEY1;Q8NEY1-2;Q8NEY1-3	FALSE	-0.748392	0.0751383	0.476585	-0.554998	0.318911	0.674777	-0.556142	0.528088	1.22578
SARS-CoV-2	NSP16	SARS_CoV2_NSP16	IPO9	Q96P70	FALSE	0.0508705	0.380508	0.0600191	0.0259466	0.753526	0.0870412	0.0610981	0.528126	0.111506
SARS-CoV-2	NSP16	SARS_CoV2_NSP16	TMEM160	Q9NX00	FALSE	0.0885669	0.479978	0.1586	0.0370034	0.851666	0.227441	0.106945	0.528168	0.195988
SARS-CoV-2	NSP16	SARS_CoV2_NSP16	MRPL48	Q96GC5;Q96GC5-3	FALSE	0.0884654	0.299711	0.0844973	0.0632127	0.66354	0.152504	0.0801562	0.528585	0.131814
SARS-CoV-2	NSP16	SARS_CoV2_NSP16	BRCA1	P38398;P38398-7	FALSE	-0.346524	0.0763021	0.217353	-0.139542	0.780132	0.503543	-0.251674	0.528784	0.582064
SARS-CoV-2	NSP16	SARS_CoV2_NSP16	RNH1	P13489	FALSE	-0.0312676	0.505424	0.0508794	-0.0183084	0.797505	0.0746299	-0.0580106	0.528858	0.100928
SARS-CoV-2	NSP16	SARS_CoV2_NSP16	BLZF1	Q9H2G9	FALSE	-0.619754	0.11338	0.440253	-0.10838	0.855447	0.790075	-0.441331	0.528891	0.861235
SARS-CoV-2	NSP16	SARS_CoV2_NSP16	TUBB2B	Q9BVA1	FALSE	-0.0538536	0.56771	0.109706	-0.0962134	0.551791	0.164018	-0.121158	0.529023	0.248842
SARS-CoV-2	NSP16	SARS_CoV2_NSP16	POLR2M	Q6EEV4-2	FALSE	0.0755227	0.578902	0.146543	-0.0602464	0.759828	0.189882	0.177866	0.529133	0.296079
SARS-CoV-2	NSP16	SARS_CoV2_NSP16	TBCB	Q99426	FALSE	-0.102534	0.0808173	0.0598841	-0.091244	0.392014	0.113513	-0.0676129	0.529286	0.108614
SARS-CoV-2	NSP16	SARS_CoV2_NSP16	GSK3A	P49840	FALSE	0.164068	0.143848	0.118025	0.0332848	0.821561	0.147688	0.103286	0.529547	0.169326
SARS-CoV-2	NSP16	SARS_CoV2_NSP16	PRPF38B	Q5VTL8	FALSE	-0.0107244	0.893188	0.121369	-0.0822578	0.536673	0.154623	-0.0817858	0.529562	0.15268
SARS-CoV-2	NSP16	SARS_CoV2_NSP16	LSM1	O15116	FALSE	-0.150678	0.221759	0.132564	-0.142837	0.320035	0.140125	-0.0919268	0.529692	0.159908
SARS-CoV-2	NSP16	SARS_CoV2_NSP16	SNUPN	O95149	FALSE	0.383741	0.246654	0.311991	0.196726	0.551684	0.358708	0.337846	0.529895	1.18193
SARS-CoV-2	NSP16	SARS_CoV2_NSP16	MAP2K3	P46734	FALSE	0.11283	0.253893	0.0989613	0.146575	0.621121	0.267735	0.142733	0.529911	0.252956
SARS-CoV-2	NSP16	SARS_CoV2_NSP16	NUDT9	Q9BW91;Q9BW91-2	FALSE	0.107622	0.204963	0.0883474	0.0288929	0.813963	0.121279	0.0733519	0.529943	0.120123
SARS-CoV-2	NSP16	SARS_CoV2_NSP16	SNRNP200	O75643	FALSE	0.0572779	0.297449	0.0589716	0.00565786	0.953147	0.0876171	0.0522448	0.52997	0.0893903
SARS-CoV-2	NSP16	SARS_CoV2_NSP16	SLC1A4	P43007	FALSE	0.0938956	0.477371	0.141539	0.346996	0.194135	0.290391	0.126893	0.529983	0.225945
SARS-CoV-2	NSP16	SARS_CoV2_NSP16	SLC25A29	Q8N8R3	FALSE	-1.25794	0.343225	1.45612	-0.0790262	0.940129	1.25135	-0.733631	0.530033	1.34707
SARS-CoV-2	NSP16	SARS_CoV2_NSP16	LAS1L	Q9Y4W2;Q9Y4W2-2	FALSE	0.0337072	0.606561	0.0709076	0.0721701	0.489541	0.103898	0.0544731	0.530133	0.0930256
SARS-CoV-2	NSP16	SARS_CoV2_NSP16	AFG3L2	Q9Y4W6	FALSE	-0.0552653	0.434192	0.0704372	-0.0610084	0.483515	0.0900388	-0.0549144	0.530218	0.0898721
SARS-CoV-2	NSP16	SARS_CoV2_NSP16	AARS2	Q5JTZ9	FALSE	0.0683868	0.462035	0.103311	0.0682734	0.63259	0.146526	0.0760477	0.53026	0.132086
SARS-CoV-2	NSP16	SARS_CoV2_NSP16	LACTB2	Q53H82	FALSE	0.0646117	0.34043	0.0703474	0.0166366	0.901974	0.124592	0.0655113	0.530261	0.107449
SARS-CoV-2	NSP16	SARS_CoV2_NSP16	POLR1E	Q9GZS1	FALSE	-0.0566404	0.352832	0.0777087	-0.077997	0.383257	0.104894	-0.0582328	0.530531	0.10685
SARS-CoV-2	NSP16	SARS_CoV2_NSP16	POGLUT1	Q8NBL1	FALSE	-0.130759	0.312108	0.135889	-0.126295	0.447256	0.172012	-0.0972393	0.530714	0.165606
SARS-CoV-2	NSP16	SARS_CoV2_NSP16	UTP20	O75691	FALSE	-0.121259	0.121725	0.0757943	-0.109166	0.321772	0.114135	-0.076868	0.531043	0.120624
SARS-CoV-2	NSP16	SARS_CoV2_NSP16	BCAS2	O75934	FALSE	-0.0846623	0.429953	0.108643	-0.0840336	0.564549	0.149794	-0.0861267	0.53105	0.143222
SARS-CoV-2	NSP16	SARS_CoV2_NSP16	VIPAS39	Q9H9C1;Q9H9C1-2	FALSE	0.124177	0.208191	0.100615	0.0480865	0.753546	0.152764	0.107541	0.532316	0.199086
SARS-CoV-2	NSP16	SARS_CoV2_NSP16	UBE2E2	Q96LR5	FALSE	0.0200663	0.78337	0.0843606	0.0820109	0.445165	0.110739	0.0747621	0.532344	0.131127
SARS-CoV-2	NSP16	SARS_CoV2_NSP16	ABHD14B	Q96IU4	FALSE	0.0562768	0.439156	0.0735504	0.084978	0.39557	0.103884	0.0698235	0.532448	0.122105
SARS-CoV-2	NSP16	SARS_CoV2_NSP16	RALGAPB	Q86X10	FALSE	-0.14507	0.31397	0.147107	-0.279239	0.203803	0.226717	-0.16182	0.532468	0.282434
SARS-CoV-2	NSP16	SARS_CoV2_NSP16	ARMC1	Q9NVT9	FALSE	-0.00980211	0.886557	0.0801642	-0.017588	0.875745	0.11659	-0.0916729	0.532653	0.189179
SARS-CoV-2	NSP16	SARS_CoV2_NSP16	FBLN1	P23142-4	FALSE	0.00123696	0.982867	0.214756	-0.264433	0.305209	0.252456	-0.149491	0.532751	0.252063
SARS-CoV-2	NSP16	SARS_CoV2_NSP16	ROBO1	Q9Y6N7;Q9Y6N7-2;Q9Y6N7-3;Q9Y6N7-4;Q9Y6N7-5;Q9Y6N7-6	FALSE	0.0285669	0.828959	0.137548	-0.0338715	0.842537	0.178844	-0.140377	0.533327	0.258105
SARS-CoV-2	NSP16	SARS_CoV2_NSP16	DYRK1A	Q13627;Q13627-2;Q13627-3;Q13627-4;Q13627-5	FALSE	0.297202	0.20805	0.293354	0.237511	0.502253	0.376	0.269187	0.533448	0.469197
SARS-CoV-2	NSP16	SARS_CoV2_NSP16	SRC	P12931;P12931-2	FALSE	0.0708423	0.326013	0.0677189	0.0981571	0.25462	0.0890045	0.0680866	0.533601	0.10774
SARS-CoV-2	NSP16	SARS_CoV2_NSP16	WBP2	Q969T9	FALSE	0.182744	0.0633601	0.0924324	-0.0940409	0.443711	0.122431	0.132103	0.533652	0.203491
SARS-CoV-2	NSP16	SARS_CoV2_NSP16	EMC2	Q15006	FALSE	0.0653017	0.358659	0.0675328	0.105967	0.287301	0.100864	0.0587303	0.533674	0.0967407
SARS-CoV-2	NSP16	SARS_CoV2_NSP16	DGAT1	O75907	FALSE	-1.11598	0.103122	0.701498	-1.52566	0.144447	1.01462	-0.822157	0.533793	1.45685
SARS-CoV-2	NSP16	SARS_CoV2_NSP16	GTF3C6	Q969F1	FALSE	0.174148	0.206842	0.137182	0.0507995	0.873763	0.325554	0.17983	0.533825	0.316754
SARS-CoV-2	NSP16	SARS_CoV2_NSP16	ATPAF1	Q5TC12	FALSE	0.0927517	0.304523	0.0940769	0.0524303	0.677202	0.135697	0.0797591	0.533936	0.136298
SARS-CoV-2	NSP16	SARS_CoV2_NSP16	VASP	P50552	FALSE	0.0778634	0.254218	0.0701062	0.0830362	0.35774	0.0990861	0.0588182	0.53397	0.0984728
SARS-CoV-2	NSP16	SARS_CoV2_NSP16	SMAD4	Q13485	FALSE	0.0783124	0.397149	0.0922993	0.119863	0.511826	0.182838	0.095322	0.533986	0.167364
SARS-CoV-2	NSP16	SARS_CoV2_NSP16	PRPSAP1	Q14558-2	FALSE	-0.09627	0.471513	0.130211	-0.212206	0.194549	0.167123	-0.128756	0.534001	0.206592
SARS-CoV-2	NSP16	SARS_CoV2_NSP16	SECISBP2	Q96T21	FALSE	-0.213411	0.230616	0.171595	-0.273201	0.401206	0.322099	-0.179605	0.534049	0.295117
SARS-CoV-2	NSP16	SARS_CoV2_NSP16	ATG2A	Q2TAZ0;Q2TAZ0-3	FALSE	-0.10505	0.739272	0.324264	-0.435058	0.0976945	0.275769	-0.269672	0.534077	0.614368
SARS-CoV-2	NSP16	SARS_CoV2_NSP16	SH2B1	Q9NRF2;Q9NRF2-2;Q9NRF2-3	FALSE	-0.119927	0.729703	0.359498	-0.42031	0.2586	0.439081	-0.326698	0.534102	1.0473
SARS-CoV-2	NSP16	SARS_CoV2_NSP16	QSOX2	Q6ZRP7	FALSE	0.0223616	0.881329	0.154249	0.131213	0.471463	0.182894	0.106265	0.534433	0.17715
SARS-CoV-2	NSP16	SARS_CoV2_NSP16	TGIF1	Q15583;Q15583-2;Q15583-3;Q15583-4	FALSE	0.637362	0.0359409	0.258695	0.765069	0.0798892	0.516765	0.387795	0.534759	0.50603
SARS-CoV-2	NSP16	SARS_CoV2_NSP16	BAG4	O95429;O95429-2	FALSE	-0.152895	0.53831	0.214947	-0.119059	0.656372	0.258075	-0.191273	0.534891	0.319987
SARS-CoV-2	NSP16	SARS_CoV2_NSP16	IDI1	Q13907	FALSE	-0.0174502	0.747104	0.064913	-0.0755283	0.404425	0.0931409	-0.0598883	0.53497	0.105521
SARS-CoV-2	NSP16	SARS_CoV2_NSP16	NELFCD	Q8IXH7;Q8IXH7-4	FALSE	-0.0392077	0.692274	0.109804	-0.135239	0.323298	0.149905	-0.089969	0.535003	0.157846
SARS-CoV-2	NSP16	SARS_CoV2_NSP16	KHDRBS1	Q07666	FALSE	0.0439909	0.338712	0.0474894	0.10333	0.144389	0.0725533	0.0532517	0.53501	0.0865476
SARS-CoV-2	NSP16	SARS_CoV2_NSP16	CBX6	O95503	FALSE	0.418893	0.234592	0.33046	0.295948	0.450219	0.390404	0.248357	0.535143	0.388847
SARS-CoV-2	NSP16	SARS_CoV2_NSP16	TMEM120A	Q9BXJ8;Q9BXJ8-2	FALSE	0.0831679	0.460826	0.123379	0.0236876	0.877978	0.165964	0.0878495	0.535222	0.152199
SARS-CoV-2	NSP16	SARS_CoV2_NSP16	GNL2	Q13823	FALSE	0.054442	0.490797	0.0857265	0.0318868	0.7929	0.125107	0.0670613	0.535442	0.120108
SARS-CoV-2	NSP16	SARS_CoV2_NSP16	INPP4A	Q96PE3;Q96PE3-2;Q96PE3-3	FALSE	-0.0101207	0.959002	0.1601	-0.0600288	0.777703	0.229946	0.286447	0.535674	1.01978
SARS-CoV-2	NSP16	SARS_CoV2_NSP16	LMNA	P02545-2	FALSE	-0.14648	0.500435	0.224292	-0.104191	0.688064	0.266588	-0.157263	0.535678	0.263436
SARS-CoV-2	NSP16	SARS_CoV2_NSP16	HACL1	Q9UJ83;Q9UJ83-2	FALSE	0.250488	0.0412831	0.119178	-1.63256	0.192085	0.715767	0.155864	0.535968	0.460107
SARS-CoV-2	NSP16	SARS_CoV2_NSP16	KLHL7	Q8IXQ5	FALSE	-0.232203	0.138935	0.153998	-0.0740266	0.748823	0.269215	-0.137941	0.536007	0.234713
SARS-CoV-2	NSP16	SARS_CoV2_NSP16	CLUH	O75153	FALSE	-0.116979	0.103399	0.0708451	-0.132335	0.185965	0.104891	-0.0786349	0.536085	0.128182
SARS-CoV-2	NSP16	SARS_CoV2_NSP16	EXOSC4	Q9NPD3	FALSE	-0.124688	0.162177	0.0931136	-0.0249063	0.875674	0.15807	-0.0905664	0.53611	0.147553
SARS-CoV-2	NSP16	SARS_CoV2_NSP16	KIAA0100	Q14667	FALSE	-0.125616	0.41235	0.162532	0.0981465	0.819117	0.356683	-0.161508	0.53612	0.289254
SARS-CoV-2	NSP16	SARS_CoV2_NSP16	CUEDC1	Q9NWM3	FALSE	0.223078	0.224221	0.176874	0.127332	0.577639	0.229469	0.142906	0.536154	0.234019
SARS-CoV-2	NSP16	SARS_CoV2_NSP16	NCKAP1	Q9Y2A7;Q9Y2A7-2	FALSE	-0.0675945	0.296532	0.0707051	-0.0543531	0.594221	0.10975	-0.0663454	0.536189	0.120298
SARS-CoV-2	NSP16	SARS_CoV2_NSP16	ATG13	O75143;O75143-2;O75143-3;O75143-5	FALSE	-0.245869	0.474715	0.37325	-0.452204	0.160235	0.344695	-0.321802	0.536346	1.04269
SARS-CoV-2	NSP16	SARS_CoV2_NSP16	SS18	Q15532;Q15532-2	FALSE	0.236711	0.409332	0.333942	0.485276	0.306158	0.70058	0.288483	0.536376	0.587131
SARS-CoV-2	NSP16	SARS_CoV2_NSP16	WDR36	Q8NI36	FALSE	0.0428379	0.424691	0.0559317	0.035828	0.671252	0.0906005	0.0514676	0.536671	0.090646
SARS-CoV-2	NSP16	SARS_CoV2_NSP16	ZMYND11	Q15326;Q15326-3;Q15326-6	FALSE	-0.0830751	0.596816	0.173658	0.17038	0.373472	0.201677	-0.145622	0.536695	0.254126
SARS-CoV-2	NSP16	SARS_CoV2_NSP16	PLS1	Q14651	FALSE	0.0532414	0.428146	0.0676256	0.0690074	0.399578	0.0897643	0.0634303	0.536909	0.111595
SARS-CoV-2	NSP16	SARS_CoV2_NSP16	MRPS31	Q92665	FALSE	-0.0993456	0.175745	0.0741936	-0.0386099	0.722677	0.114013	-0.068607	0.537283	0.117711
SARS-CoV-2	NSP16	SARS_CoV2_NSP16	FBXO3	Q9UK99;Q9UK99-2	FALSE	-0.0199062	0.889008	0.143051	-0.0685407	0.72554	0.198915	-0.224958	0.537465	1.4733
SARS-CoV-2	NSP16	SARS_CoV2_NSP16	PPIE	Q9UNP9;Q9UNP9-2;Q9UNP9-3	FALSE	0.133674	0.368125	0.140614	0.0960076	0.589668	0.177358	0.106863	0.537995	0.173147
SARS-CoV-2	NSP16	SARS_CoV2_NSP16	U2AF2	P26368;P26368-2	FALSE	-0.0214514	0.561346	0.0408353	-0.0446487	0.477529	0.0653911	-0.0424916	0.53811	0.073605
SARS-CoV-2	NSP16	SARS_CoV2_NSP16	CCDC93	Q567U6	FALSE	0.0967028	0.324303	0.0970489	0.0183869	0.89268	0.140056	0.0816189	0.538154	0.141218
SARS-CoV-2	NSP16	SARS_CoV2_NSP16	ARPC1A	Q92747	FALSE	0.0335955	0.601146	0.0682402	0.0368238	0.666788	0.0894209	0.0571391	0.538262	0.102872
SARS-CoV-2	NSP16	SARS_CoV2_NSP16	RABEPK	Q7Z6M1	FALSE	-0.147489	0.272915	0.166453	-0.0359221	0.842966	0.208891	-0.148127	0.538279	0.296376
SARS-CoV-2	NSP16	SARS_CoV2_NSP16	IMPDH1	P20839;P20839-3;P20839-5;P20839-6;P20839-7	FALSE	-0.0978041	0.275804	0.0949233	-0.0583357	0.66633	0.143776	-0.0885256	0.538577	0.15319
SARS-CoV-2	NSP16	SARS_CoV2_NSP16	PEX11B	O96011	FALSE	0.0644162	0.520164	0.104354	0.0850817	0.487163	0.128463	0.0758978	0.538689	0.13032
SARS-CoV-2	NSP16	SARS_CoV2_NSP16	PPP4R3B	Q5MIZ7;Q5MIZ7-2	FALSE	0.0500125	0.482468	0.0733586	0.106973	0.30969	0.117237	0.0660127	0.53879	0.117049
SARS-CoV-2	NSP16	SARS_CoV2_NSP16	LRP8	Q14114;Q14114-4	FALSE	0.103287	0.579148	0.193313	0.574376	0.247564	0.65026	0.216408	0.53916	0.432997
