## Supplementary_Table_3_Total proteome of A549 cells expressing individual coronavirus proteins for "Multilevel proteomics reveals host perturbations by SARS-CoV-2 and SARS-CoV" (part 41 of 82)

### Sheet: A - sign_changes (continued)
Viral protein			Host protein			Changes vs. control overexpressed proteins			Changes within batch			Changes vs. total background
SARS-CoV-2	NSP16	SARS_CoV2_NSP16	BCAS3	Q9H6U6;Q9H6U6-2;Q9H6U6-3;Q9H6U6-7;Q9H6U6-8	FALSE	0.164621	0.169578	0.117159	0.211407	0.334852	0.218991	0.150411	0.539174	0.264626
SARS-CoV-2	NSP16	SARS_CoV2_NSP16	BRCC3	P46736;P46736-2	FALSE	-0.0595774	0.414071	0.07808	-0.113895	0.354068	0.124456	-0.0700169	0.539185	0.125733
SARS-CoV-2	NSP16	SARS_CoV2_NSP16	PSMB7	Q99436	FALSE	0.0862262	0.289355	0.0755265	0.0535023	0.591378	0.100211	0.0668898	0.539294	0.108348
SARS-CoV-2	NSP16	SARS_CoV2_NSP16	LIX1L	Q8IVB5	FALSE	-0.112952	0.674156	0.254496	0.00395175	0.997476	0.406724	-0.161826	0.539394	0.260675
SARS-CoV-2	NSP16	SARS_CoV2_NSP16	ATF7	P17544-2;P17544-4;P17544-6	FALSE	0.152558	0.3169	0.146976	0.0201067	0.888848	0.158189	0.0931733	0.539537	0.167194
SARS-CoV-2	NSP16	SARS_CoV2_NSP16	EOGT	Q5NDL2	FALSE	0.147051	0.217264	0.127063	0.0800698	0.652702	0.189621	0.105204	0.539757	0.184319
SARS-CoV-2	NSP16	SARS_CoV2_NSP16	IMPDH2	P12268	FALSE	-0.0705518	0.294873	0.0642872	-0.0793917	0.434734	0.110291	-0.0615867	0.539903	0.100459
SARS-CoV-2	NSP16	SARS_CoV2_NSP16	HIVEP2	P31629	FALSE	0.39605	0.0936024	0.218332	0.270151	0.579389	0.46802	0.313815	0.539911	0.558731
SARS-CoV-2	NSP16	SARS_CoV2_NSP16	RIC8A	Q9NPQ8;Q9NPQ8-4	FALSE	-0.0642798	0.564788	0.11895	-0.178569	0.24815	0.167538	-0.0961722	0.54022	0.169283
SARS-CoV-2	NSP16	SARS_CoV2_NSP16	PLEKHB2	Q96CS7;Q96CS7-2;Q96CS7-3;Q96CS7-4;Q96CS7-5;Q96CS7-6	FALSE	4.51661	3.49119e-16	1.11236	-0.361359	0.901265	2.94014	3.13586	0.540379	3.07216
SARS-CoV-2	NSP16	SARS_CoV2_NSP16	FEN1	P39748	FALSE	-0.0746628	0.357845	0.0821855	-0.0339373	0.836953	0.156068	-0.0815187	0.540387	0.136468
SARS-CoV-2	NSP16	SARS_CoV2_NSP16	TPRKB	Q9Y3C4	FALSE	0.0906597	0.30906	0.0924563	0.0274267	0.854472	0.160374	0.0949474	0.540473	0.166854
SARS-CoV-2	NSP16	SARS_CoV2_NSP16	MOSPD2	Q8NHP6	FALSE	0.090512	0.358389	0.101026	0.0549375	0.696072	0.147297	0.0880614	0.54056	0.151095
SARS-CoV-2	NSP16	SARS_CoV2_NSP16	ANKMY2	Q8IV38	FALSE	-0.0956897	0.536772	0.169953	-0.298349	0.292902	0.358177	-0.163422	0.540831	0.345588
SARS-CoV-2	NSP16	SARS_CoV2_NSP16	CENPB	P07199	FALSE	0.0824285	0.473101	0.115517	0.0607567	0.734663	0.172474	0.105493	0.540846	0.176215
SARS-CoV-2	NSP16	SARS_CoV2_NSP16	NUDT19	A8MXV4	FALSE	-0.0188278	0.763438	0.0724141	-0.0386386	0.774496	0.135494	-0.0629463	0.540878	0.11742
SARS-CoV-2	NSP16	SARS_CoV2_NSP16	HADHA	P40939	FALSE	0.0480925	0.238043	0.0428073	0.0619496	0.351157	0.0733771	0.0375047	0.541143	0.0640201
SARS-CoV-2	NSP16	SARS_CoV2_NSP16	DIDO1	Q9BTC0	FALSE	-0.066823	0.379002	0.0789073	-0.0264969	0.887157	0.224637	-0.0650464	0.541159	0.111201
SARS-CoV-2	NSP16	SARS_CoV2_NSP16	NECAP2	Q9NVZ3;Q9NVZ3-2	FALSE	-0.0874268	0.549968	0.145318	-0.523204	0.00612723	0.166659	-0.137769	0.541212	0.240368
SARS-CoV-2	NSP16	SARS_CoV2_NSP16	NOSIP	Q9Y314	FALSE	0.0711868	0.528556	0.115745	0.0449369	0.767189	0.15187	0.0890244	0.541245	0.154261
SARS-CoV-2	NSP16	SARS_CoV2_NSP16	RRAGC	Q9HB90	FALSE	-0.148392	0.454861	0.180236	-0.0895993	0.708488	0.232395	-0.14412	0.541438	0.231368
SARS-CoV-2	NSP16	SARS_CoV2_NSP16	TSPYL5	Q86VY4	FALSE	0.113095	0.631794	0.20881	0.136324	0.593817	0.239063	0.157896	0.541888	0.256472
SARS-CoV-2	NSP16	SARS_CoV2_NSP16	BBC3	Q9BXH1	FALSE	-0.0627315	0.700261	0.184532	-0.0111686	0.967363	0.614931	-0.204147	0.542013	0.392921
SARS-CoV-2	NSP16	SARS_CoV2_NSP16	BCHE	P06276	FALSE	-0.415801	0.197273	0.343248	-0.174473	0.361709	0.20838	-0.153726	0.542249	0.262638
SARS-CoV-2	NSP16	SARS_CoV2_NSP16	BMP2K	Q9NSY1	FALSE	-0.125354	0.587807	0.233631	-0.0601573	0.830171	0.278666	-0.185399	0.542289	0.324421
SARS-CoV-2	NSP16	SARS_CoV2_NSP16	RTCA	O00442	FALSE	0.120604	0.179533	0.0985979	0.0268322	0.824843	0.127195	0.0803727	0.542539	0.139333
SARS-CoV-2	NSP16	SARS_CoV2_NSP16	NCSTN	Q92542;Q92542-2	FALSE	-0.0321423	0.528882	0.0583453	-0.236712	0.11437	0.131424	-0.0519169	0.542545	0.0951292
SARS-CoV-2	NSP16	SARS_CoV2_NSP16	ARHGAP32	A7KAX9;A7KAX9-2	FALSE	-1.38036	0.201438	1.02976	-1.22506	0.349795	1.48473	-0.984804	0.542617	1.77125
SARS-CoV-2	NSP16	SARS_CoV2_NSP16	KIF14	Q15058	FALSE	-0.0430204	0.750489	0.144813	-0.127122	0.533866	0.215416	-0.131378	0.542662	0.266473
SARS-CoV-2	NSP16	SARS_CoV2_NSP16	GNB2	P62879	FALSE	0.0552259	0.241232	0.0483724	0.0311653	0.619165	0.0652821	0.0430931	0.542668	0.0736371
SARS-CoV-2	NSP16	SARS_CoV2_NSP16	SERPINH1	P50454	FALSE	-0.0373795	0.532421	0.0584104	-0.142474	0.122477	0.0859848	-0.0738114	0.542717	0.112337
SARS-CoV-2	NSP16	SARS_CoV2_NSP16	OGFOD1	Q8N543	FALSE	-0.250913	0.158759	0.17946	-0.0416323	0.792812	0.175016	-0.103359	0.543202	0.191219
SARS-CoV-2	NSP16	SARS_CoV2_NSP16	ZNF281	Q9Y2X9;Q9Y2X9-2	FALSE	-0.111344	0.281024	0.115122	-0.102524	0.467202	0.151082	-0.0861522	0.543221	0.153913
SARS-CoV-2	NSP16	SARS_CoV2_NSP16	PRKACA	P17612;P17612-2	FALSE	0.130537	0.321896	0.123456	0.204474	0.343286	0.200109	0.117062	0.543296	0.198943
SARS-CoV-2	NSP16	SARS_CoV2_NSP16	APOBEC3C	Q9NRW3	FALSE	0.125945	0.232965	0.136142	0.195849	0.302024	0.21643	0.11174	0.54334	0.211144
SARS-CoV-2	NSP16	SARS_CoV2_NSP16	ARF6	P62330	FALSE	-0.0120905	0.87712	0.0856034	-0.0217003	0.813693	0.101158	-0.072088	0.543412	0.141311
SARS-CoV-2	NSP16	SARS_CoV2_NSP16	RALY	Q9UKM9-2	FALSE	-0.250889	0.338335	0.27152	-0.311926	0.487839	0.540367	-0.217195	0.543532	0.428542
SARS-CoV-2	NSP16	SARS_CoV2_NSP16	FOXRED2	Q8IWF2	FALSE	0.207667	0.83451	1.41766	-4.08015	0.296388	2.77627	-2.5857	0.543603	2.83317
SARS-CoV-2	NSP16	SARS_CoV2_NSP16	PDLIM7	Q9NR12	FALSE	-0.057816	0.489869	0.0843296	0.0103888	0.955099	0.165734	-0.0903259	0.543753	0.154279
SARS-CoV-2	NSP16	SARS_CoV2_NSP16	AKAP13	Q12802;Q12802-2;Q12802-4	FALSE	-0.122424	0.219906	0.106312	-0.119555	0.404865	0.142972	-0.0884439	0.543816	0.14906
SARS-CoV-2	NSP16	SARS_CoV2_NSP16	VRK2	Q86Y07	FALSE	0.0662656	0.571552	0.120932	0.079304	0.616351	0.166061	0.0876783	0.543899	0.152226
SARS-CoV-2	NSP16	SARS_CoV2_NSP16	UTP11	Q9Y3A2	FALSE	0.0800826	0.513297	0.115929	0.0295126	0.843079	0.146929	0.0883272	0.543954	0.147706
SARS-CoV-2	NSP16	SARS_CoV2_NSP16	EPHB2	P29323-2;P29323-3	FALSE	-0.0559509	0.610676	0.111592	-0.0951184	0.572902	0.169315	-0.0935826	0.544109	0.156675
SARS-CoV-2	NSP16	SARS_CoV2_NSP16	SNX6	Q9UNH7	FALSE	-0.049771	0.482537	0.0779363	-0.0925502	0.404788	0.115193	-0.0682033	0.544719	0.123028
SARS-CoV-2	NSP16	SARS_CoV2_NSP16	HIST1H2AB;HIST3H2A	P04908;Q7L7L0	FALSE	0.460694	0.260413	0.579531	0.382565	0.52667	0.835217	0.361029	0.544837	0.769977
SARS-CoV-2	NSP16	SARS_CoV2_NSP16	FZR1	Q9UM11-2	FALSE	-0.0649862	0.755317	0.216218	-0.155221	0.588865	0.284875	-0.172909	0.544953	0.293243
SARS-CoV-2	NSP16	SARS_CoV2_NSP16	FBXO30	Q8TB52	FALSE	0.673966	0.195444	0.537348	0.588141	0.699254	0.993434	0.593177	0.545487	0.908323
SARS-CoV-2	NSP16	SARS_CoV2_NSP16	SPTAN1	Q13813-2	FALSE	-0.196128	0.316243	0.215467	-0.18478	0.595403	0.439006	-0.188343	0.545529	0.364743
SARS-CoV-2	NSP16	SARS_CoV2_NSP16	CWC15	Q9P013	FALSE	0.0816018	0.426168	0.105187	0.087697	0.567406	0.146908	0.0770015	0.545542	0.13156
SARS-CoV-2	NSP16	SARS_CoV2_NSP16	CCNL2	Q96S94	FALSE	-0.452155	0.28593	0.845359	-0.0100425	0.986618	2.5484	-0.54048	0.545786	1.45585
SARS-CoV-2	NSP16	SARS_CoV2_NSP16	FOXP4	Q8IVH2;Q8IVH2-2;Q8IVH2-3	FALSE	-0.027258	0.852869	0.164022	-0.304725	0.21676	0.250919	-0.140231	0.545856	0.26106
SARS-CoV-2	NSP16	SARS_CoV2_NSP16	NCOA2	Q15596	FALSE	-0.137905	0.488103	0.242635	-0.106942	0.739508	0.329462	-0.178427	0.54591	0.326151
SARS-CoV-2	NSP16	SARS_CoV2_NSP16	CCDC43	Q96MW1	FALSE	-0.114352	0.236825	0.104874	-0.115404	0.40785	0.147344	-0.0831895	0.545914	0.155626
SARS-CoV-2	NSP16	SARS_CoV2_NSP16	POLA2	Q14181	FALSE	-0.167762	0.121726	0.113416	-0.115359	0.434755	0.150359	-0.112498	0.545925	0.190676
SARS-CoV-2	NSP16	SARS_CoV2_NSP16	KIF16B	Q96L93;Q96L93-4	FALSE	-0.0412746	0.685366	0.116219	-0.115404	0.531585	0.228324	-0.107725	0.546034	0.242516
SARS-CoV-2	NSP16	SARS_CoV2_NSP16	PRDM10	Q9NQV6-2;Q9NQV6-4;Q9NQV6-6	FALSE	-0.0475626	0.859343	0.288082	0.127876	0.789376	0.475151	-0.280912	0.54607	0.5417
SARS-CoV-2	NSP16	SARS_CoV2_NSP16	ACTR2	P61160	FALSE	-0.0771552	0.157539	0.0550491	-0.0563985	0.416946	0.0710237	-0.0497247	0.546316	0.083751
SARS-CoV-2	NSP16	SARS_CoV2_NSP16	PPP1R2;PPP1R2B	P41236;Q6NXS1	FALSE	-0.0767221	0.828252	0.380808	-0.268308	0.340631	0.267117	-0.263526	0.546386	0.671541
SARS-CoV-2	NSP16	SARS_CoV2_NSP16	SAMHD1	Q9Y3Z3	FALSE	-0.200537	0.0467847	0.104395	-0.16286	0.321123	0.172719	-0.112735	0.546403	0.19808
SARS-CoV-2	NSP16	SARS_CoV2_NSP16	UQCC2	Q9BRT2	FALSE	0.0783921	0.257581	0.0729332	0.0601879	0.609565	0.123756	0.0636513	0.546836	0.113609
SARS-CoV-2	NSP16	SARS_CoV2_NSP16	MTMR3	Q13615;Q13615-2;Q13615-3	FALSE	0.0779088	0.969329	1.79747	-0.659633	0.620412	2.26948	-1.34693	0.546973	3.33429
SARS-CoV-2	NSP16	SARS_CoV2_NSP16	GMFB	P60983	FALSE	0.0677408	0.330111	0.0699282	0.0683795	0.44611	0.0971402	0.0604946	0.547068	0.108194
SARS-CoV-2	NSP16	SARS_CoV2_NSP16	PARVB	Q9HBI1	FALSE	-0.0842377	0.688113	0.193925	-0.682313	0.215125	0.439246	-0.18727	0.54711	0.380668
SARS-CoV-2	NSP16	SARS_CoV2_NSP16	UBIAD1	Q9Y5Z9;Q9Y5Z9-2	FALSE	-0.0511417	0.786147	0.158755	0.100737	0.51991	0.162866	0.108341	0.547152	0.215503
SARS-CoV-2	NSP16	SARS_CoV2_NSP16	PRELID3B	Q9Y3B1;Q9Y3B1-2	FALSE	-0.419383	0.623509	1.18411	-1.31276	0.296635	1.44693	-0.797382	0.547364	1.56395
SARS-CoV-2	NSP16	SARS_CoV2_NSP16	WDR24	Q96S15	FALSE	2.35621	0.47753	1.67555	0.922428	0.278493	1.43414	0.941517	0.547382	2.053
SARS-CoV-2	NSP16	SARS_CoV2_NSP16	RGPD8	O14715	FALSE	0.0380333	0.454288	0.0541837	0.0388067	0.581601	0.0746735	0.0437032	0.547466	0.0779231
SARS-CoV-2	NSP16	SARS_CoV2_NSP16	LRRC57	Q8N9N7	FALSE	0.112636	0.574642	0.200312	0.12224	0.530704	0.203545	0.128688	0.547612	0.2225
SARS-CoV-2	NSP16	SARS_CoV2_NSP16	PFKFB2	O60825	FALSE	-0.0266928	0.910081	0.243562	-0.23697	0.238655	0.209584	-0.198326	0.547629	0.410648
SARS-CoV-2	NSP16	SARS_CoV2_NSP16	HINT3	Q9NQE9	FALSE	-0.129035	0.158546	0.0924361	0.157447	0.298723	0.155451	-0.0992625	0.547678	0.167488
SARS-CoV-2	NSP16	SARS_CoV2_NSP16	EDRF1	Q3B7T1	FALSE	-0.581038	0.174687	0.419292	-0.234169	0.682452	0.754146	-0.685459	0.547721	1.32791
SARS-CoV-2	NSP16	SARS_CoV2_NSP16	FIZ1	Q96SL8	FALSE	-0.333818	0.219922	0.264606	-0.555229	0.368012	0.748925	-0.278158	0.547754	0.609947
SARS-CoV-2	NSP16	SARS_CoV2_NSP16	BARD1	Q99728;Q99728-2	FALSE	0.156904	0.684014	0.406929	-0.360428	0.650079	0.694451	-0.384798	0.547756	0.618045
SARS-CoV-2	NSP16	SARS_CoV2_NSP16	TYW1	Q9NV66	FALSE	-0.114874	0.347412	0.129237	-0.098459	0.558618	0.202433	-0.100711	0.54783	0.189197
SARS-CoV-2	NSP16	SARS_CoV2_NSP16	CRK	P46108	FALSE	0.0670711	0.327804	0.0711077	0.0124611	0.896358	0.109137	0.0626752	0.548237	0.112712
SARS-CoV-2	NSP16	SARS_CoV2_NSP16	PCBD1	P61457	FALSE	-0.0560302	0.266478	0.0501589	-0.0463814	0.612248	0.0923844	-0.0461104	0.548282	0.0818295
SARS-CoV-2	NSP16	SARS_CoV2_NSP16	UBAP2	Q5T6F2	FALSE	0.153483	0.105111	0.08933	0.119629	0.364184	0.131334	0.113319	0.548307	0.201982
SARS-CoV-2	NSP16	SARS_CoV2_NSP16	NKIRAS2	Q9NYR9;Q9NYR9-2	FALSE	-0.0883149	0.600792	0.160984	-0.179667	0.379655	0.216428	-0.128556	0.548392	0.226167
SARS-CoV-2	NSP16	SARS_CoV2_NSP16	MBD3	O95983;O95983-2	FALSE	-0.0877935	0.548693	0.145525	-0.174677	0.420778	0.205817	-0.113531	0.54841	0.192897
SARS-CoV-2	NSP16	SARS_CoV2_NSP16	HACD2	Q6Y1H2	FALSE	-0.0603524	0.530239	0.119832	-0.208091	0.256922	0.196989	-0.103774	0.548464	0.195475
SARS-CoV-2	NSP16	SARS_CoV2_NSP16	HPS6	Q86YV9	FALSE	0.0979106	0.330168	0.111042	0.0401297	0.785384	0.152796	0.0962485	0.548538	0.257279
SARS-CoV-2	NSP16	SARS_CoV2_NSP16	AGGF1	Q8N302	FALSE	0.175831	0.621067	0.300368	0.332717	0.403658	0.377914	0.239222	0.548641	0.399162
SARS-CoV-2	NSP16	SARS_CoV2_NSP16	CENPN	Q96H22	FALSE	0.214333	0.301679	0.204316	-0.192802	0.537473	0.318136	0.192131	0.548642	0.315055
SARS-CoV-2	NSP16	SARS_CoV2_NSP16	RNF220	Q5VTB9;Q5VTB9-3	FALSE	0.197815	0.174713	0.145608	0.35203	0.195749	0.549849	0.210563	0.548701	1.18611
SARS-CoV-2	NSP16	SARS_CoV2_NSP16	CUL4B	Q13620-1	FALSE	-0.00654265	0.93947	0.0765433	0.0649103	0.526736	0.111087	0.0650678	0.548816	0.12149
SARS-CoV-2	NSP16	SARS_CoV2_NSP16	DGKK	Q5KSL6	FALSE	-0.879101	0.460003	1.54795	-0.375613	0.840285	2.18302	-1.21048	0.548902	2.46984
SARS-CoV-2	NSP16	SARS_CoV2_NSP16	ARMC9	Q7Z3E5;Q7Z3E5-2	FALSE	-0.195466	0.388567	0.221298	-0.195041	0.607275	0.315641	-0.234959	0.549071	0.43226
SARS-CoV-2	NSP16	SARS_CoV2_NSP16	TBP	P20226;P20226-2	FALSE	-0.0804488	0.51718	0.162073	-0.00907382	0.961748	0.234149	-0.141487	0.549135	0.354123
SARS-CoV-2	NSP16	SARS_CoV2_NSP16	ANP32B	Q92688;Q92688-2	FALSE	-0.0758804	0.192408	0.0610782	0.0139793	0.93866	0.147228	-0.0690368	0.549262	0.123209
SARS-CoV-2	NSP16	SARS_CoV2_NSP16	STXBP3	O00186	FALSE	-0.0684457	0.497333	0.0992968	-0.0526179	0.739926	0.152186	-0.082466	0.549446	0.14027
SARS-CoV-2	NSP16	SARS_CoV2_NSP16	UAP1L1	Q3KQV9	FALSE	-0.0564789	0.530204	0.1025	-0.281731	0.185696	0.195654	-0.102457	0.549688	0.200397
SARS-CoV-2	NSP16	SARS_CoV2_NSP16	UBE2M	P61081	FALSE	-0.0808259	0.16768	0.0595371	-0.0857317	0.265357	0.0790519	-0.0534592	0.549735	0.0894196
SARS-CoV-2	NSP16	SARS_CoV2_NSP16	PHYKPL	Q8IUZ5	FALSE	-0.169376	0.405185	0.19322	0.0326857	0.926109	0.299249	-0.139788	0.550003	0.232584
SARS-CoV-2	NSP16	SARS_CoV2_NSP16	AGMAT	Q9BSE5	FALSE	0.111949	0.356243	0.128382	0.0934716	0.611781	0.183813	0.0992587	0.550038	0.17083
SARS-CoV-2	NSP16	SARS_CoV2_NSP16	ANXA13	P27216-2	FALSE	0.0818261	0.303428	0.0801074	0.0478007	0.700399	0.119512	0.0730814	0.550123	0.120785
SARS-CoV-2	NSP16	SARS_CoV2_NSP16	TCEA1	P23193	FALSE	-0.06843	0.272056	0.0667874	-0.0666884	0.515561	0.115304	-0.0589019	0.550158	0.107712
SARS-CoV-2	NSP16	SARS_CoV2_NSP16	PDHA1	P08559;P08559-4	FALSE	0.0512786	0.340602	0.0572551	0.064024	0.420505	0.0842197	0.0456233	0.550224	0.0798357
SARS-CoV-2	NSP16	SARS_CoV2_NSP16	ASS1	P00966	FALSE	0.0235979	0.782478	0.0936006	0.0146114	0.916176	0.149875	0.156531	0.55044	1.73412
SARS-CoV-2	NSP16	SARS_CoV2_NSP16	NIFK	Q9BYG3	FALSE	-0.0748923	0.381388	0.0866541	-0.112006	0.339933	0.119756	-0.0679903	0.550655	0.117466
SARS-CoV-2	NSP16	SARS_CoV2_NSP16	TCTEX1D2	Q8WW35	FALSE	-3.66154	0.177513	2.48644	-2.7699	0.4562	3.63682	-1.3695	0.550657	3.06639
SARS-CoV-2	NSP16	SARS_CoV2_NSP16	GOLGA7	Q7Z5G4	FALSE	-0.0377374	0.760296	0.122612	-0.151466	0.480211	0.300293	-0.112282	0.550679	0.216469
SARS-CoV-2	NSP16	SARS_CoV2_NSP16	TMED1	Q13445	FALSE	0.358935	0.237171	0.267	0.198165	0.566671	0.32527	0.198094	0.550763	0.311999
SARS-CoV-2	NSP16	SARS_CoV2_NSP16	SH3PXD2A	Q5TCZ1;Q5TCZ1-3	FALSE	0.442797	0.0371266	0.19431	0.0423705	0.842207	0.22687	0.165301	0.550847	0.289762
SARS-CoV-2	NSP16	SARS_CoV2_NSP16	RGS20	O76081-6	FALSE	-0.19005	0.391705	0.223982	-0.0946252	0.774511	0.551184	-0.169064	0.550869	0.313301
SARS-CoV-2	NSP16	SARS_CoV2_NSP16	PARK7	Q99497	FALSE	0.09567	0.155126	0.0694105	0.00739996	0.949976	0.115905	0.0640156	0.550892	0.111162
SARS-CoV-2	NSP16	SARS_CoV2_NSP16	MT-CO3	P00414	FALSE	-0.285443	0.343403	0.351958	-0.0889494	0.83358	0.472334	-0.226855	0.550961	0.429695
SARS-CoV-2	NSP16	SARS_CoV2_NSP16	CDYL	Q9Y232;Q9Y232-2	FALSE	0.0876789	0.404541	0.117437	0.0435901	0.733869	0.140374	0.0802196	0.55124	0.151094
SARS-CoV-2	NSP16	SARS_CoV2_NSP16	SCLY	Q96I15	FALSE	-0.024249	0.780684	0.0983699	-0.124697	0.31354	0.127834	-0.084184	0.551354	0.153311
SARS-CoV-2	NSP16	SARS_CoV2_NSP16	OXSR1	O95747	FALSE	0.0867816	0.335754	0.0851738	0.00203258	0.993818	0.128074	0.0740082	0.551409	0.129728
SARS-CoV-2	NSP16	SARS_CoV2_NSP16	PALLD	Q8WX93;Q8WX93-3	FALSE	0.0742588	0.425688	0.0902614	0.07621	0.538702	0.128599	0.08089	0.551411	0.141218
SARS-CoV-2	NSP16	SARS_CoV2_NSP16	FRYL	O94915	FALSE	0.19858	0.188769	0.156459	0.102239	0.701888	0.252067	0.222133	0.551707	0.697908
SARS-CoV-2	NSP16	SARS_CoV2_NSP16	DHODH	Q02127	FALSE	0.097732	0.358937	0.103578	0.0700043	0.596798	0.135656	0.0739209	0.551846	0.126113
SARS-CoV-2	NSP16	SARS_CoV2_NSP16	NDUFA10	O95299	FALSE	0.032594	0.670024	0.0764074	0.0739216	0.486119	0.107065	0.0555624	0.551947	0.096959
SARS-CoV-2	NSP16	SARS_CoV2_NSP16	NARF	Q9UHQ1;Q9UHQ1-2;Q9UHQ1-3;Q9UHQ1-4	FALSE	0.27449	0.327887	0.298362	0.0918473	0.88045	0.538335	0.392141	0.552239	1.06069
SARS-CoV-2	NSP16	SARS_CoV2_NSP16	MBD2	Q9UBB5	FALSE	0.153961	0.107346	0.0886317	-0.0451421	0.718511	0.129748	0.0949524	0.55228	0.163293
SARS-CoV-2	NSP16	SARS_CoV2_NSP16	CAMK2D	Q13557;Q13557-10;Q13557-11;Q13557-6;Q13557-8	FALSE	-0.055986	0.543598	0.0881592	-0.048502	0.632628	0.109257	-0.0648777	0.552328	0.120519
SARS-CoV-2	NSP16	SARS_CoV2_NSP16	SDHA	P31040	FALSE	-0.0948713	0.198146	0.0748272	-0.0455819	0.66772	0.110617	-0.0627208	0.552566	0.107752
SARS-CoV-2	NSP16	SARS_CoV2_NSP16	DLGAP5	Q15398	FALSE	-0.104862	0.81884	0.265053	-0.247759	0.426385	0.312436	-0.19212	0.552828	0.393699
SARS-CoV-2	NSP16	SARS_CoV2_NSP16	SAFB2	Q14151	FALSE	0.119844	0.0938404	0.0688098	0.127542	0.203911	0.0991943	0.0773314	0.55284	0.124414
SARS-CoV-2	NSP16	SARS_CoV2_NSP16	POF1B	Q8WVV4;Q8WVV4-1	FALSE	0.0174232	0.865633	0.109282	0.0485583	0.694855	0.124831	0.0777233	0.552992	0.134132
SARS-CoV-2	NSP16	SARS_CoV2_NSP16	BPTF	Q12830;Q12830-4	FALSE	0.0735174	0.472648	0.104591	0.0619321	0.650339	0.140852	0.0755497	0.553022	0.134357
SARS-CoV-2	NSP16	SARS_CoV2_NSP16	STK10	O94804	FALSE	-0.107044	0.414046	0.135163	-0.235617	0.35036	0.261278	-0.130011	0.553173	0.262325
SARS-CoV-2	NSP16	SARS_CoV2_NSP16	XPC	Q01831	FALSE	0.161511	0.196656	0.122599	0.0061267	0.9686	0.165343	0.102079	0.553217	0.172106
SARS-CoV-2	NSP16	SARS_CoV2_NSP16	BCKDK	O14874	FALSE	0.0216107	0.846294	0.116575	0.199795	0.232103	0.166566	0.0814016	0.553331	0.148771
SARS-CoV-2	NSP16	SARS_CoV2_NSP16	ASRGL1	Q7L266	FALSE	-0.114024	0.472617	0.166377	-0.203231	0.299562	0.201327	-0.160826	0.553344	0.393363
SARS-CoV-2	NSP16	SARS_CoV2_NSP16	RARB	P10826;P10826-2	FALSE	0.316543	0.151546	0.223652	0.291365	0.367026	0.383631	0.212569	0.553547	0.388461
SARS-CoV-2	NSP16	SARS_CoV2_NSP16	DYRK4	Q9NR20-5	FALSE	-0.199204	0.54625	0.369181	-0.723486	0.337707	1.60172	-0.341707	0.553557	0.87815
SARS-CoV-2	NSP16	SARS_CoV2_NSP16	CEP120	Q8N960	FALSE	-0.0543842	0.647406	0.132217	-0.364341	0.22739	0.412024	-0.141699	0.553557	0.314403
SARS-CoV-2	NSP16	SARS_CoV2_NSP16	QRSL1	Q9H0R6	FALSE	-0.0478159	0.571352	0.0924963	-0.0638619	0.666088	0.154517	-0.0734444	0.553587	0.133954
SARS-CoV-2	NSP16	SARS_CoV2_NSP16	POC1B	Q8TC44;Q8TC44-2	FALSE	-0.0822202	0.651025	0.202279	-0.416599	0.354379	0.488422	-0.22038	0.554019	0.45886
SARS-CoV-2	NSP16	SARS_CoV2_NSP16	HMGXB3	Q12766	FALSE	-0.0799984	0.504282	0.1335	0.178118	0.570931	0.698238	0.319431	0.554025	1.87243
SARS-CoV-2	NSP16	SARS_CoV2_NSP16	NEK9	Q8TD19	FALSE	0.0992154	0.28814	0.0977141	0.0278171	0.811985	0.122791	0.0878164	0.554083	0.159699
SARS-CoV-2	NSP16	SARS_CoV2_NSP16	CLN8	Q9UBY8	FALSE	-0.382933	0.918507	1.68635	0.643854	0.780194	1.93851	1.15782	0.554092	1.85408
SARS-CoV-2	NSP16	SARS_CoV2_NSP16	TSEN2	Q8NCE0;Q8NCE0-2	FALSE	-0.147073	0.200663	0.115422	-0.187754	0.316596	0.235938	-0.109878	0.554162	0.206496
SARS-CoV-2	NSP16	SARS_CoV2_NSP16	COL28A1	Q2UY09;Q2UY09-2;Q2UY09-3	FALSE	-0.0309667	0.807878	0.146348	-0.0721574	0.727307	0.218115	-0.131317	0.554207	0.242816
SARS-CoV-2	NSP16	SARS_CoV2_NSP16	PUM3	Q15397	FALSE	-0.0642995	0.458563	0.0848957	-0.0868938	0.426565	0.10872	-0.066517	0.554383	0.112338
SARS-CoV-2	NSP16	SARS_CoV2_NSP16	AP1S3	Q96PC3;Q96PC3-2;Q96PC3-3;Q96PC3-4	FALSE	0.131073	0.154436	0.090999	0.101793	0.458199	0.1384	0.0861243	0.554492	0.149972
SARS-CoV-2	NSP16	SARS_CoV2_NSP16	NCOR1	O75376	FALSE	0.0910315	0.346234	0.0992092	0.0590449	0.625931	0.129228	0.0717248	0.5546	0.129527
SARS-CoV-2	NSP16	SARS_CoV2_NSP16	MLKL	Q8NB16	FALSE	-0.235501	0.548048	0.674346	-0.474489	0.201976	0.752426	-0.269133	0.554679	0.753887
SARS-CoV-2	NSP16	SARS_CoV2_NSP16	ANXA4	P09525	FALSE	0.114259	0.0945877	0.0670776	0.0951714	0.470949	0.119624	0.0893794	0.554833	0.131832
SARS-CoV-2	NSP16	SARS_CoV2_NSP16	MICAL3	Q7RTP6	FALSE	0.118466	0.300194	0.111886	0.138979	0.437621	0.200432	0.0860576	0.554846	0.149119
SARS-CoV-2	NSP16	SARS_CoV2_NSP16	SLC38A10	Q9HBR0	FALSE	0.143213	0.221459	0.119719	0.00646007	0.964409	0.181712	0.100382	0.554942	0.187039
SARS-CoV-2	NSP16	SARS_CoV2_NSP16	PLOD3	O60568	FALSE	-0.0906805	0.213083	0.0739226	-0.0325682	0.788413	0.120695	-0.069846	0.555079	0.123659
SARS-CoV-2	NSP16	SARS_CoV2_NSP16	NDUFAF1	Q9Y375	FALSE	-0.153742	0.327282	0.176544	-0.13995	0.6137	0.280897	-0.125941	0.555184	0.230427
SARS-CoV-2	NSP16	SARS_CoV2_NSP16	MED15	Q96RN5;Q96RN5-2;Q96RN5-3	FALSE	-0.0957295	0.492585	0.147697	-0.09858	0.553434	0.177532	-0.121968	0.555319	0.231517
SARS-CoV-2	NSP16	SARS_CoV2_NSP16	ABCA3	Q99758	FALSE	-0.769921	0.254848	0.775662	-0.175037	0.444739	0.244637	-0.132401	0.555474	0.247517
SARS-CoV-2	NSP16	SARS_CoV2_NSP16	CXorf38	Q8TB03	FALSE	0.105458	0.58917	0.226371	0.071495	0.740525	0.230416	0.158491	0.555688	0.432011
SARS-CoV-2	NSP16	SARS_CoV2_NSP16	MOB4	Q9Y3A3;Q9Y3A3-3	FALSE	0.0739025	0.300604	0.0773025	0.0622872	0.562964	0.11441	0.0709805	0.5558	0.132683
SARS-CoV-2	NSP16	SARS_CoV2_NSP16	RANBP1	P43487;P43487-2	FALSE	0.0762637	0.399433	0.0810193	0.0731066	0.542447	0.121084	0.0622445	0.555866	0.115409
SARS-CoV-2	NSP16	SARS_CoV2_NSP16	AP5Z1	O43299	FALSE	0.329273	0.0647675	0.163595	0.136999	0.608595	0.287012	0.16335	0.55607	0.28368
SARS-CoV-2	NSP16	SARS_CoV2_NSP16	ARHGAP5	Q13017;Q13017-2	FALSE	0.0106471	0.943496	0.145383	-0.150919	0.452883	0.203856	-0.164513	0.556197	0.315363
SARS-CoV-2	NSP16	SARS_CoV2_NSP16	DPYSL3	Q14195-2	FALSE	-0.171571	0.13373	0.116917	-0.0935649	0.567803	0.158487	-0.123048	0.556292	0.221497
SARS-CoV-2	NSP16	SARS_CoV2_NSP16	NHLRC2	Q8NBF2	FALSE	-0.0281071	0.874089	0.192922	-0.0920669	0.601256	0.191894	-0.115482	0.556352	0.210048
SARS-CoV-2	NSP16	SARS_CoV2_NSP16	MTDH	Q86UE4	FALSE	-0.0419956	0.38415	0.0526617	-0.0432472	0.496699	0.0697836	-0.0383122	0.556356	0.0719302
SARS-CoV-2	NSP16	SARS_CoV2_NSP16	SMYD4	Q8IYR2	FALSE	0.236575	0.49096	0.651192	-0.113829	0.795611	0.438417	0.405455	0.5564	1.36751
SARS-CoV-2	NSP16	SARS_CoV2_NSP16	TAF7	Q15545	FALSE	-0.0515227	0.589375	0.108293	-0.209855	0.371614	0.24049	-0.126325	0.556758	0.270031
SARS-CoV-2	NSP16	SARS_CoV2_NSP16	DAP3	P51398;P51398-2	FALSE	0.0272986	0.607756	0.0599952	0.045903	0.582005	0.094239	0.045467	0.556886	0.0832793
SARS-CoV-2	NSP16	SARS_CoV2_NSP16	UBXN7	O94888	FALSE	-0.241015	0.0449081	0.11871	-0.322647	0.0551458	0.156293	-0.170971	0.556965	0.358343
SARS-CoV-2	NSP16	SARS_CoV2_NSP16	FANCB	Q8NB91	FALSE	0.436516	0.0364945	0.21155	0.23389	0.478268	1.10145	0.270492	0.557033	0.956647
SARS-CoV-2	NSP16	SARS_CoV2_NSP16	RBM28	Q9NW13	FALSE	0.0387771	0.604444	0.0765577	0.0672976	0.540067	0.113712	0.0645248	0.557314	0.118809
SARS-CoV-2	NSP16	SARS_CoV2_NSP16	ALDH1A3	P47895	FALSE	0.0492728	0.567755	0.0841067	0.151647	0.152797	0.116524	0.0683698	0.557368	0.118055
SARS-CoV-2	NSP16	SARS_CoV2_NSP16	RPL27	P61353	FALSE	-0.0405307	0.571019	0.0649794	-0.001229	0.985095	0.0702362	-0.0465618	0.55737	0.0801175
SARS-CoV-2	NSP16	SARS_CoV2_NSP16	ADAT3	Q96EY9	FALSE	0.354626	0.242655	0.30837	0.186836	0.602393	0.404376	0.311415	0.557603	1.09463
SARS-CoV-2	NSP16	SARS_CoV2_NSP16	DOCK1	Q14185	FALSE	-0.0482323	0.552296	0.0908491	-0.123775	0.388143	0.150483	-0.0747452	0.557624	0.14365
SARS-CoV-2	NSP16	SARS_CoV2_NSP16	FAM98B	Q52LJ0	FALSE	0.103843	0.265803	0.0948156	0.097483	0.394817	0.122655	0.0742018	0.557644	0.131279
SARS-CoV-2	NSP16	SARS_CoV2_NSP16	TIAL1	Q01085-2	FALSE	0.0136674	0.937775	0.171878	-0.0880938	0.700148	0.255791	-0.198976	0.557686	0.470539
SARS-CoV-2	NSP16	SARS_CoV2_NSP16	RNF169	Q8NCN4	FALSE	0.163761	0.315289	0.167367	0.125333	0.642406	0.28779	0.129673	0.557722	0.23868
SARS-CoV-2	NSP16	SARS_CoV2_NSP16	UBR5	O95071;O95071-2	FALSE	-0.0615515	0.435348	0.0827067	-0.0813253	0.446807	0.112427	-0.0668052	0.55776	0.122457
SARS-CoV-2	NSP16	SARS_CoV2_NSP16	REEP3	Q6NUK4	FALSE	-0.116405	0.284814	0.1248	-0.0881047	0.689264	0.239676	-0.109049	0.55782	0.213095
SARS-CoV-2	NSP16	SARS_CoV2_NSP16	COA7	Q96BR5	FALSE	-0.080587	0.360538	0.0984747	0.139338	0.477176	0.185791	-0.0838152	0.558039	0.164598
SARS-CoV-2	NSP16	SARS_CoV2_NSP16	OCC1	Q8TAD7	FALSE	0.075758	0.688431	0.2351	0.371801	0.428097	0.505197	0.16032	0.558117	0.309045
SARS-CoV-2	NSP16	SARS_CoV2_NSP16	TRIP11	Q15643	FALSE	-0.0792631	0.451693	0.106625	-0.205561	0.166375	0.158783	-0.0983537	0.558126	0.177601
SARS-CoV-2	NSP16	SARS_CoV2_NSP16	MRPL52	Q86TS9;Q86TS9-3	FALSE	0.277586	0.0493699	0.136416	0.132387	0.465976	0.18118	0.135355	0.558248	0.227457
SARS-CoV-2	NSP16	SARS_CoV2_NSP16	C14orf119	Q9NWQ9	FALSE	-0.419332	0.0498614	0.246051	-0.342504	0.333794	0.357131	-0.287747	0.558394	0.688726
SARS-CoV-2	NSP16	SARS_CoV2_NSP16	PRKCE	Q02156	FALSE	0.245961	0.532524	0.629325	0.532001	0.561398	2.05433	0.402628	0.558399	2.15797
SARS-CoV-2	NSP16	SARS_CoV2_NSP16	DGCR8	Q8WYQ5;Q8WYQ5-3	FALSE	-0.0999924	0.440732	0.141413	-0.202195	0.310844	0.211795	-0.109665	0.558559	0.201391
SARS-CoV-2	NSP16	SARS_CoV2_NSP16	C9orf64	Q5T6V5	FALSE	0.0743286	0.381174	0.0893606	0.0629705	0.545977	0.10745	0.0682405	0.55856	0.127108
SARS-CoV-2	NSP16	SARS_CoV2_NSP16	KIF5B	P33176	FALSE	-0.0832315	0.154794	0.0611758	-0.0369623	0.676843	0.0919744	-0.0539412	0.55861	0.0938991
SARS-CoV-2	NSP16	SARS_CoV2_NSP16	DCTN5	Q9BTE1	FALSE	0.369465	0.199452	0.286506	0.0856283	0.76448	0.291576	0.18409	0.558612	0.312643
SARS-CoV-2	NSP16	SARS_CoV2_NSP16	CD70	P32970	FALSE	6.79429	2.59193e-69	0.91362	4.8798	0.696473	4.132	5.66007	0.55884	3.71308
SARS-CoV-2	NSP16	SARS_CoV2_NSP16	CMTM6	Q9NX76	FALSE	-0.409692	0.740168	0.620452	0.109906	0.745795	0.404636	-0.571784	0.558949	0.630136
SARS-CoV-2	NSP16	SARS_CoV2_NSP16	FAH	P16930	FALSE	0.0528885	0.548491	0.0852676	0.0447249	0.678245	0.106602	0.071261	0.559269	0.130126
SARS-CoV-2	NSP16	SARS_CoV2_NSP16	ABCF2	Q9UG63;Q9UG63-2	FALSE	-0.0182944	0.789958	0.0752994	-0.0768904	0.470135	0.113958	-0.0612125	0.559553	0.113359
SARS-CoV-2	NSP16	SARS_CoV2_NSP16	SERBP1	Q8NC51-3	FALSE	0.102972	0.681718	0.264245	0.277795	0.37526	0.328048	0.180749	0.559609	0.331194
SARS-CoV-2	NSP16	SARS_CoV2_NSP16	GTF2H1	P32780	FALSE	0.0881301	0.383692	0.106376	0.0020332	0.986933	0.163599	0.0826005	0.559665	0.147135
SARS-CoV-2	NSP16	SARS_CoV2_NSP16	CD99	P14209	FALSE	0.172202	0.199668	0.137605	0.179385	0.337512	0.198878	0.129823	0.559678	0.227208
SARS-CoV-2	NSP16	SARS_CoV2_NSP16	CHEK1	O14757	FALSE	-0.0255115	0.809509	0.102775	-0.00137206	0.990128	0.1391	-0.100502	0.559698	0.18501
SARS-CoV-2	NSP16	SARS_CoV2_NSP16	CYP4F3	Q08477;Q08477-2	FALSE	0.0698286	0.758138	0.247404	4.33053	0.0313778	2.34382	0.360609	0.559886	2.14256
SARS-CoV-2	NSP16	SARS_CoV2_NSP16	UBTF	P17480	FALSE	-0.0789686	0.356891	0.0874928	0.00729712	0.956292	0.137974	-0.0713559	0.560028	0.125364
SARS-CoV-2	NSP16	SARS_CoV2_NSP16	PRDX6	P30041	FALSE	-0.0445862	0.38461	0.0499809	-0.0380406	0.617224	0.0787487	-0.04892	0.560084	0.089648
SARS-CoV-2	NSP16	SARS_CoV2_NSP16	RAI14	Q9P0K7;Q9P0K7-2;Q9P0K7-3	FALSE	-0.0555094	0.578402	0.100169	-0.122104	0.379185	0.134531	-0.0734683	0.560238	0.128874
SARS-CoV-2	NSP16	SARS_CoV2_NSP16	APEH	P13798	FALSE	-0.0485914	0.622066	0.0960673	-0.10498	0.351111	0.117369	-0.0715487	0.560298	0.124148
SARS-CoV-2	NSP16	SARS_CoV2_NSP16	ORC3	Q9UBD5	FALSE	-0.0850739	0.31205	0.0875836	-0.0349125	0.791973	0.13232	-0.0776746	0.560414	0.137092
SARS-CoV-2	NSP16	SARS_CoV2_NSP16	NRBP2	Q9NSY0	FALSE	-0.118066	0.488098	0.19079	-0.212467	0.362973	0.245089	-0.195997	0.560489	0.410073
SARS-CoV-2	NSP16	SARS_CoV2_NSP16	FNDC3B	Q53EP0	FALSE	-0.0687473	0.402147	0.0841235	-0.0938454	0.374443	0.107948	-0.063059	0.560548	0.112642
SARS-CoV-2	NSP16	SARS_CoV2_NSP16	RBM15	Q96T37;Q96T37-2;Q96T37-3;Q96T37-4	FALSE	-0.0680505	0.3361	0.0787019	-0.0236491	0.8072	0.105179	-0.0549007	0.56069	0.104655
SARS-CoV-2	NSP16	SARS_CoV2_NSP16	PI4KB	Q9UBF8;Q9UBF8-2	FALSE	0.145834	0.403077	0.182609	0.0576956	0.823546	0.278278	0.219114	0.560906	1.34628
SARS-CoV-2	NSP16	SARS_CoV2_NSP16	LRR1	Q96L50	FALSE	-0.264038	0.451492	0.397071	-0.240809	0.660936	0.819352	-0.278605	0.560954	0.557059
SARS-CoV-2	NSP16	SARS_CoV2_NSP16	BUB1B	O60566;O60566-3	FALSE	0.661373	0.0218684	0.269832	0.625033	0.111864	0.363851	0.480898	0.5613	0.744851
SARS-CoV-2	NSP16	SARS_CoV2_NSP16	AP2A2	O94973	FALSE	0.0594417	0.304853	0.0618856	-0.0387492	0.738645	0.112254	0.0495563	0.561358	0.0908521
SARS-CoV-2	NSP16	SARS_CoV2_NSP16	C6orf203	Q9P0P8	FALSE	0.232579	0.236204	0.200003	0.0927343	0.718197	0.261717	0.152288	0.56139	0.265858
SARS-CoV-2	NSP16	SARS_CoV2_NSP16	PITPNA	Q00169	FALSE	0.072759	0.506841	0.107813	0.354014	0.102641	0.211906	0.111587	0.561636	0.219776
SARS-CoV-2	NSP16	SARS_CoV2_NSP16	FAF2	Q96CS3	FALSE	-0.0416648	0.515631	0.0680301	-0.069144	0.49149	0.103775	-0.0567457	0.561732	0.102315
SARS-CoV-2	NSP16	SARS_CoV2_NSP16	CYBC1	Q9BQA9;Q9BQA9-2	FALSE	0.112857	0.447454	0.16613	0.234371	0.282732	0.240963	0.114714	0.561744	0.214994
SARS-CoV-2	NSP16	SARS_CoV2_NSP16	REEP5	Q00765	FALSE	0.0491298	0.585542	0.0864804	0.163601	0.220576	0.130606	0.0691703	0.561788	0.122168
SARS-CoV-2	NSP16	SARS_CoV2_NSP16	GFM1	Q96RP9	FALSE	-0.0835428	0.244956	0.0755508	-0.0674498	0.475041	0.0945614	-0.0580548	0.561793	0.101588
SARS-CoV-2	NSP16	SARS_CoV2_NSP16	PDRG1	Q9NUG6	FALSE	-0.148006	0.792743	0.36782	-0.337521	0.196316	0.297937	-0.212145	0.561809	0.386906
SARS-CoV-2	NSP16	SARS_CoV2_NSP16	BTRC	Q9Y297;Q9Y297-2	FALSE	0.15625	0.233581	0.135851	-0.0257439	0.902799	0.208644	0.10912	0.561877	0.193446
SARS-CoV-2	NSP16	SARS_CoV2_NSP16	RCCD1	A6NED2	FALSE	0.337023	0.335288	0.333276	0.0881162	0.819878	0.348406	0.219705	0.561939	0.383495
SARS-CoV-2	NSP16	SARS_CoV2_NSP16	PPME1	Q9Y570;Q9Y570-4	FALSE	0.0820463	0.37387	0.0901686	-0.0207255	0.854874	0.110488	0.0957169	0.561945	0.179375
SARS-CoV-2	NSP16	SARS_CoV2_NSP16	RPL32	P62910	FALSE	0.0929123	0.145944	0.0626454	0.0650767	0.548166	0.0993	0.0581096	0.562122	0.0979533
SARS-CoV-2	NSP16	SARS_CoV2_NSP16	SELENOI	Q9C0D9	FALSE	-0.382874	0.107444	0.257887	-0.0661659	0.786071	0.262176	-0.183021	0.562359	0.390403
SARS-CoV-2	NSP16	SARS_CoV2_NSP16	ADCY3	O60266	FALSE	-0.534784	0.462678	0.688323	-0.0587582	0.947802	0.94903	-0.45949	0.5626	0.759936
SARS-CoV-2	NSP16	SARS_CoV2_NSP16	PDCD10	Q9BUL8	FALSE	-0.0666136	0.343309	0.0707908	-0.0710556	0.446716	0.0962296	-0.057707	0.562624	0.103293
SARS-CoV-2	NSP16	SARS_CoV2_NSP16	SEC24A	O95486	FALSE	0.0750832	0.504456	0.112536	0.0366124	0.791062	0.1419	0.110341	0.562785	0.230339
SARS-CoV-2	NSP16	SARS_CoV2_NSP16	CHST11	Q9NPF2;Q9NPF2-2	FALSE	-0.113295	0.798011	0.884435	0.0412867	0.916999	1.28471	-0.486042	0.5628	1.27676
SARS-CoV-2	NSP16	SARS_CoV2_NSP16	FCHO2	Q0JRZ9	FALSE	0.0131786	0.872827	0.0914738	-0.0727897	0.648458	0.159951	-0.136981	0.562875	0.243262
SARS-CoV-2	NSP16	SARS_CoV2_NSP16	CCM2	Q9BSQ5;Q9BSQ5-2	FALSE	0.847246	0.226627	0.638276	0.370575	0.659398	0.7706	0.423465	0.562957	0.671822
SARS-CoV-2	NSP16	SARS_CoV2_NSP16	SLC3A2	P08195	FALSE	0.0398633	0.317647	0.0413022	0.0450227	0.476843	0.0678677	0.04388	0.563108	0.0830945
SARS-CoV-2	NSP16	SARS_CoV2_NSP16	PPP2R5E	Q16537;Q16537-2	FALSE	-0.0741648	0.300508	0.0743186	-0.051349	0.632662	0.109567	-0.0632237	0.563145	0.120025
SARS-CoV-2	NSP16	SARS_CoV2_NSP16	STAU2	Q9NUL3;Q9NUL3-2	FALSE	0.0278565	0.762442	0.0981755	0.0900322	0.504873	0.134883	0.0841578	0.563263	0.152195
SARS-CoV-2	NSP16	SARS_CoV2_NSP16	PARP9	Q8IXQ6;Q8IXQ6-2	FALSE	0.337794	0.480672	1.00842	0.693015	0.406295	1.1118	0.512736	0.563344	1.17139
SARS-CoV-2	NSP16	SARS_CoV2_NSP16	RAMAC	Q9BTL3	FALSE	0.0740961	0.513141	0.114566	0.225301	0.0803764	0.134471	0.0922697	0.563445	0.165873
SARS-CoV-2	NSP16	SARS_CoV2_NSP16	IGF2BP2	Q9Y6M1;Q9Y6M1-1	FALSE	0.0140238	0.931566	0.122848	-0.0417504	0.778523	0.159063	-0.0937728	0.563709	0.177517
SARS-CoV-2	NSP16	SARS_CoV2_NSP16	HSD17B10	Q99714	FALSE	-0.0226431	0.543775	0.0417339	-0.0602347	0.33718	0.0690349	-0.0362024	0.563723	0.0661935
SARS-CoV-2	NSP16	SARS_CoV2_NSP16	MSH2	P43246	FALSE	-0.0700167	0.529727	0.106955	-0.0872806	0.461794	0.11681	-0.0810142	0.563915	0.137372
SARS-CoV-2	NSP16	SARS_CoV2_NSP16	PKN2	Q16513	FALSE	0.103668	0.217167	0.085749	0.0111456	0.935056	0.13861	0.0787166	0.564078	0.143093
SARS-CoV-2	NSP16	SARS_CoV2_NSP16	ASAP1	Q9ULH1;Q9ULH1-2	FALSE	0.238527	0.568408	0.489057	0.269082	0.599149	0.507446	0.311547	0.564139	0.530538
SARS-CoV-2	NSP16	SARS_CoV2_NSP16	TRMT2B	Q96GJ1	FALSE	0.214753	0.294906	0.20078	-0.165732	0.61603	0.324441	0.206609	0.564191	0.347833
SARS-CoV-2	NSP16	SARS_CoV2_NSP16	LMAN2L	Q9H0V9;Q9H0V9-2	FALSE	-0.037166	0.65419	0.0866353	-0.00229455	0.980063	0.179123	-0.0913311	0.564219	0.174329
SARS-CoV-2	NSP16	SARS_CoV2_NSP16	KIAA1217	Q5T5P2	FALSE	0.0336815	0.79171	0.148036	0.0898863	0.707588	0.249543	0.121363	0.564253	0.231594
SARS-CoV-2	NSP16	SARS_CoV2_NSP16	IMP3	Q9NV31	FALSE	-0.0294972	0.631334	0.0719734	-0.119123	0.267738	0.114736	-0.056831	0.564296	0.106885
SARS-CoV-2	NSP16	SARS_CoV2_NSP16	NOL8	Q76FK4;Q76FK4-4	FALSE	-0.0588904	0.758982	0.201871	-0.323885	0.197532	0.255002	-0.137127	0.564356	0.248057
SARS-CoV-2	NSP16	SARS_CoV2_NSP16	PPP2R1B	P30154;P30154-2	FALSE	0.18411	0.231139	0.151447	2.10626e-05	0.988761	0.22158	0.0940331	0.564363	0.185972
SARS-CoV-2	NSP16	SARS_CoV2_NSP16	PKD2	Q13563;Q13563-3	FALSE	-0.0678639	0.665684	0.160296	-0.00779574	0.970161	0.224076	-0.13229	0.564474	0.258339
SARS-CoV-2	NSP16	SARS_CoV2_NSP16	PRIM2	P49643	FALSE	0.0714013	0.490671	0.112341	-0.0200726	0.90851	0.172039	0.0993592	0.564767	0.175755
SARS-CoV-2	NSP16	SARS_CoV2_NSP16	ULBP3	Q9BZM4	FALSE	-0.215422	0.468135	0.359863	0.336553	0.65103	1.92347	-0.238576	0.564775	0.480307
SARS-CoV-2	NSP16	SARS_CoV2_NSP16	RBM33	Q96EV2	FALSE	0.0823308	0.35465	0.0962129	0.0851171	0.498132	0.133447	0.073089	0.564811	0.133686
SARS-CoV-2	NSP16	SARS_CoV2_NSP16	PSMB3	P49720	FALSE	0.0659285	0.224137	0.0563044	0.00946114	0.903833	0.0832696	0.0454406	0.565064	0.0852561
SARS-CoV-2	NSP16	SARS_CoV2_NSP16	GABPB1	Q06547-3;Q06547-4	FALSE	-0.00241727	0.978225	0.125496	0.0169916	0.933863	0.603588	0.288085	0.565083	3.06922
SARS-CoV-2	NSP16	SARS_CoV2_NSP16	MRPS17	Q9Y2R5	FALSE	0.0926082	0.321892	0.092392	-0.00273531	0.985307	0.125025	0.0609542	0.565104	0.110684
SARS-CoV-2	NSP16	SARS_CoV2_NSP16	AAMDC	Q9H7C9	FALSE	-0.0215701	0.860011	0.155811	-0.0961674	0.552697	0.168358	-0.111653	0.565176	0.237331
SARS-CoV-2	NSP16	SARS_CoV2_NSP16	BCCIP	Q9P287	FALSE	0.127313	0.1789	0.101222	0.0296245	0.788212	0.114348	0.0665991	0.565697	0.124574
SARS-CoV-2	NSP16	SARS_CoV2_NSP16	CNOT3	O75175	FALSE	-0.240038	0.0131991	0.0893915	-0.256067	0.0588494	0.159607	-0.144714	0.56608	0.363686
SARS-CoV-2	NSP16	SARS_CoV2_NSP16	POLD1	P28340	FALSE	-0.0777749	0.544568	0.125074	-0.125685	0.440566	0.151247	-0.0900078	0.566325	0.153866
SARS-CoV-2	NSP16	SARS_CoV2_NSP16	XRN1	Q8IZH2;Q8IZH2-2	FALSE	-0.0638752	0.376174	0.0756871	-0.0879732	0.43379	0.120718	-0.0649549	0.566376	0.123771
SARS-CoV-2	NSP16	SARS_CoV2_NSP16	SEPTIN10	Q9P0V9;Q9P0V9-2	FALSE	0.0765329	0.330412	0.0790737	0.0218716	0.844198	0.121707	0.0686774	0.566398	0.126544
SARS-CoV-2	NSP16	SARS_CoV2_NSP16	C5orf30	Q96GV9	FALSE	0.328009	0.520015	1.59194	0.0229295	0.925677	0.266814	0.201235	0.566666	1.38431
SARS-CoV-2	NSP16	SARS_CoV2_NSP16	VPS4B	O75351	FALSE	-0.0829741	0.739323	0.192736	0.0578291	0.725521	0.181988	0.113254	0.56686	0.217552
SARS-CoV-2	NSP16	SARS_CoV2_NSP16	GCDH	Q92947	FALSE	0.0925351	0.378575	0.108843	0.0573747	0.690454	0.148525	0.0821274	0.566862	0.151984
SARS-CoV-2	NSP16	SARS_CoV2_NSP16	NDUFS5	O43920	FALSE	0.019929	0.707275	0.0583096	0.0901203	0.312127	0.0931387	0.0485294	0.566883	0.0908316
SARS-CoV-2	NSP16	SARS_CoV2_NSP16	COMMD4	Q9H0A8	FALSE	0.118256	0.241031	0.0986907	0.0532894	0.661301	0.127925	0.0782426	0.567169	0.143385
SARS-CoV-2	NSP16	SARS_CoV2_NSP16	USP16	Q9Y5T5;Q9Y5T5-2	FALSE	-0.250854	0.267886	0.217918	-0.0840951	0.678697	0.215119	-0.156228	0.567275	0.384436
SARS-CoV-2	NSP16	SARS_CoV2_NSP16	GNL1	P36915	FALSE	0.434604	0.00821021	0.152309	-0.214569	0.401984	0.350628	0.226136	0.567329	0.383789
SARS-CoV-2	NSP16	SARS_CoV2_NSP16	ROCK2	O75116	FALSE	0.0328508	0.626626	0.0723445	0.0160708	0.864396	0.105861	0.0640624	0.567596	0.120958
SARS-CoV-2	NSP16	SARS_CoV2_NSP16	TTC7A	Q9ULT0;Q9ULT0-4	FALSE	-0.277813	0.321142	0.23183	-0.148524	0.624193	0.312239	-0.178342	0.567603	0.302317
SARS-CoV-2	NSP16	SARS_CoV2_NSP16	GPAT4	Q86UL3	FALSE	-0.107168	0.301668	0.104292	-0.241072	0.0967127	0.150695	-0.121969	0.567745	0.213965
SARS-CoV-2	NSP16	SARS_CoV2_NSP16	NDUFB1	O75438	FALSE	0.177998	0.0573734	0.0896022	0.110005	0.441095	0.143049	0.104745	0.567775	0.16989
SARS-CoV-2	NSP16	SARS_CoV2_NSP16	BIN3	Q9NQY0	FALSE	-0.87251	0.225016	0.649621	-0.235831	0.479535	0.362204	-0.308235	0.5679	0.764538
SARS-CoV-2	NSP16	SARS_CoV2_NSP16	JUND	P17535	FALSE	0.106367	0.23964	0.10156	0.0470283	0.718889	0.137985	0.0743352	0.568085	0.144152
SARS-CoV-2	NSP16	SARS_CoV2_NSP16	CALM1;CALM2;CALM3	P0DP23;P0DP24;P0DP25	FALSE	0.0659512	0.182475	0.0476339	0.0859912	0.168023	0.0643711	0.0437825	0.568225	0.0754083
SARS-CoV-2	NSP16	SARS_CoV2_NSP16	SRSF10	O75494;O75494-2;O75494-3;O75494-4;O75494-5;O75494-6	FALSE	-0.0663045	0.417932	0.0806296	-0.0213337	0.842561	0.109224	-0.0571076	0.56835	0.10404
SARS-CoV-2	NSP16	SARS_CoV2_NSP16	RBM6	P78332	FALSE	0.155141	0.361804	0.156099	0.576295	0.0395561	0.308639	0.144677	0.5684	0.275167
SARS-CoV-2	NSP16	SARS_CoV2_NSP16	AP4E1	Q9UPM8	FALSE	-0.562655	0.00228487	0.217448	-0.291845	0.238938	0.259577	-0.211805	0.568415	0.474346
SARS-CoV-2	NSP16	SARS_CoV2_NSP16	FMNL1	O95466-2	FALSE	-0.0512388	0.560344	0.0897092	-0.0718104	0.607095	0.149214	-0.0781563	0.568433	0.151915
SARS-CoV-2	NSP16	SARS_CoV2_NSP16	HS1BP3	Q53T59	FALSE	-0.0449201	0.589879	0.0860055	-0.111956	0.361367	0.129443	-0.0804698	0.568657	0.161931
SARS-CoV-2	NSP16	SARS_CoV2_NSP16	KLF13	Q9Y2Y9	FALSE	0.0766957	0.507164	0.120306	0.202504	0.257446	0.188624	0.0912679	0.568682	0.172144
SARS-CoV-2	NSP16	SARS_CoV2_NSP16	SLC25A40	Q8TBP6	FALSE	0.158228	0.306981	0.156581	0.032208	0.882605	0.245505	0.122811	0.568829	0.228972
SARS-CoV-2	NSP16	SARS_CoV2_NSP16	HAUS8	Q9BT25;Q9BT25-2;Q9BT25-3	FALSE	-0.199242	0.187145	0.145123	-0.10665	0.582323	0.197409	-0.143883	0.569049	0.253803
SARS-CoV-2	NSP16	SARS_CoV2_NSP16	TMX3	Q96JJ7	FALSE	0.0768481	0.182874	0.0598913	0.0411498	0.672929	0.103373	0.0562003	0.569302	0.105232
SARS-CoV-2	NSP16	SARS_CoV2_NSP16	MARCKS	P29966	FALSE	0.0556727	0.442413	0.0780068	-0.00317892	0.981425	0.122013	0.0628811	0.569667	0.120108
SARS-CoV-2	NSP16	SARS_CoV2_NSP16	CDK2AP1	O14519;O14519-2	FALSE	-1.12755	0.340426	1.53731	-0.465822	0.79326	2.14763	-1.06477	0.569877	2.2056
SARS-CoV-2	NSP16	SARS_CoV2_NSP16	UBFD1	O14562	FALSE	0.0234981	0.814824	0.106832	0.174666	0.191075	0.153295	0.0846012	0.570315	0.163166
SARS-CoV-2	NSP16	SARS_CoV2_NSP16	UBXN4	Q92575	FALSE	-0.193158	0.0920569	0.116788	0.0798704	0.707632	0.21517	-0.121086	0.57034	0.224651
SARS-CoV-2	NSP16	SARS_CoV2_NSP16	MSRB2	Q9Y3D2	FALSE	0.0582531	0.571723	0.10229	0.160345	0.243716	0.152405	0.0843396	0.570504	0.147087
SARS-CoV-2	NSP16	SARS_CoV2_NSP16	FTSJ3	Q8IY81	FALSE	-0.053721	0.2496	0.050475	-0.0608078	0.466499	0.086934	-0.0403242	0.570533	0.0767503
SARS-CoV-2	NSP16	SARS_CoV2_NSP16	APOOL	Q6UXV4	FALSE	0.0382103	0.654336	0.0872011	0.104437	0.407368	0.136938	0.063732	0.570845	0.120043
SARS-CoV-2	NSP16	SARS_CoV2_NSP16	C1GALT1C1	Q96EU7	FALSE	0.1345	0.613442	0.268508	0.180775	0.576372	0.31977	0.196062	0.570981	0.356807
SARS-CoV-2	NSP16	SARS_CoV2_NSP16	MLLT1	Q03111	FALSE	0.19324	0.208063	0.16849	0.0520104	0.893421	0.367281	0.115539	0.571024	0.244541
SARS-CoV-2	NSP16	SARS_CoV2_NSP16	DDX10	Q13206	FALSE	-0.0517955	0.480562	0.078182	-0.0153997	0.893414	0.11664	-0.0709962	0.571133	0.137422
SARS-CoV-2	NSP16	SARS_CoV2_NSP16	BRAF	P15056	FALSE	0.0208796	0.850035	0.677709	-0.0772011	0.696998	0.198325	-0.175503	0.571337	1.07667
SARS-CoV-2	NSP16	SARS_CoV2_NSP16	RPP38	P78345	FALSE	0.0321709	0.669369	0.0770839	0.0617848	0.518188	0.0988247	0.0547892	0.571508	0.101988
SARS-CoV-2	NSP16	SARS_CoV2_NSP16	BNIP3	Q12983	FALSE	-0.651787	0.0285992	0.427925	0.0451655	0.9922	1.66833	-0.499628	0.571603	1.62363
SARS-CoV-2	NSP16	SARS_CoV2_NSP16	ABCD3	P28288	FALSE	0.0688445	0.37848	0.0787134	0.0811832	0.428148	0.105775	0.0579635	0.571671	0.105334
SARS-CoV-2	NSP16	SARS_CoV2_NSP16	RNF213	Q63HN8;Q63HN8-4	FALSE	-0.0471609	0.447097	0.067634	-0.0547406	0.588266	0.104367	-0.0639336	0.572025	0.129097
SARS-CoV-2	NSP16	SARS_CoV2_NSP16	ERCC4	Q92889	FALSE	-0.05497	0.502422	0.0911159	-0.115789	0.421242	0.154	-0.0746815	0.572095	0.150303
SARS-CoV-2	NSP16	SARS_CoV2_NSP16	BOP1	Q14137	FALSE	0.0303118	0.552651	0.0524359	0.0146422	0.828885	0.0766913	0.0402942	0.572396	0.0768437
SARS-CoV-2	NSP16	SARS_CoV2_NSP16	SMIM20	Q8N5G0;Q8N5G0-2	FALSE	-0.128325	0.141951	0.0905009	-0.0556031	0.628509	0.121505	-0.0688677	0.572431	0.125154
SARS-CoV-2	NSP16	SARS_CoV2_NSP16	THBS1	P07996	FALSE	0.113969	0.395173	0.131067	0.00659348	0.974586	0.240658	0.122625	0.572664	0.237432
SARS-CoV-2	NSP16	SARS_CoV2_NSP16	SLC25A3	Q00325-2	FALSE	-0.124575	0.383237	0.132819	-0.0559051	0.705156	0.141215	-0.0880615	0.572726	0.152445
SARS-CoV-2	NSP16	SARS_CoV2_NSP16	EXOSC10	Q01780	FALSE	-0.0616351	0.29715	0.0630076	-0.067228	0.460497	0.0947959	-0.0465733	0.572852	0.0876764
SARS-CoV-2	NSP16	SARS_CoV2_NSP16	HSPA5	P11021	FALSE	-0.0212901	0.827326	0.0667795	-0.00872379	0.920512	0.0768321	-0.0650732	0.572882	0.10372
SARS-CoV-2	NSP16	SARS_CoV2_NSP16	NANP	Q8TBE9	FALSE	-0.208349	0.596186	0.523027	-0.44773	0.368467	0.497143	-0.374165	0.572906	0.805182
SARS-CoV-2	NSP16	SARS_CoV2_NSP16	RBM45	Q8IUH3	FALSE	-0.0735789	0.604856	0.136969	-0.175177	0.339476	0.189007	-0.0914055	0.5737	0.163097
SARS-CoV-2	NSP16	SARS_CoV2_NSP16	E2F6	O75461	FALSE	-0.720925	0.546284	1.53673	-0.548463	0.763555	2.12353	-0.910112	0.57382	1.89528
SARS-CoV-2	NSP16	SARS_CoV2_NSP16	EIF3F	O00303	FALSE	-0.0441989	0.423637	0.0574382	-0.069911	0.477861	0.0981151	-0.0555734	0.57387	0.102586
SARS-CoV-2	NSP16	SARS_CoV2_NSP16	LRRC58	Q96CX6	FALSE	-0.35325	0.606243	0.467306	-0.84584	0.0339439	0.406376	-0.541601	0.573973	1.28976
SARS-CoV-2	NSP16	SARS_CoV2_NSP16	DLD	P09622	FALSE	-0.0223935	0.633231	0.0527601	-0.0193233	0.812583	0.084819	-0.0403002	0.57398	0.0798389
SARS-CoV-2	NSP16	SARS_CoV2_NSP16	UBE2L6	O14933	FALSE	-0.178059	0.103594	0.105885	-0.259542	0.118838	0.178572	-0.140228	0.574012	0.319999
SARS-CoV-2	NSP16	SARS_CoV2_NSP16	CGRRF1	Q99675	FALSE	-0.167251	0.404162	0.204585	-0.258853	0.32443	0.261545	-0.164608	0.574048	0.33572
SARS-CoV-2	NSP16	SARS_CoV2_NSP16	SPATS2L	Q9NUQ6;Q9NUQ6-3;Q9NUQ6-4	FALSE	0.155896	0.17736	0.111652	0.00051471	0.999842	0.144497	0.0954626	0.574183	0.170228
SARS-CoV-2	NSP16	SARS_CoV2_NSP16	PEA15	Q15121;Q15121-2	FALSE	-0.111717	0.213211	0.0876353	-0.0514852	0.668775	0.125854	-0.0801246	0.574261	0.157911
SARS-CoV-2	NSP16	SARS_CoV2_NSP16	GFER	P55789	FALSE	0.106975	0.444901	0.1367	0.0377553	0.831101	0.183617	0.104579	0.574408	0.19142
SARS-CoV-2	NSP16	SARS_CoV2_NSP16	C15orf39	Q6ZRI6;Q6ZRI6-2	FALSE	0.335912	0.347386	0.418553	1.05004	0.388468	1.98604	0.259589	0.574429	0.95925
SARS-CoV-2	NSP16	SARS_CoV2_NSP16	GMEB1	Q9Y692;Q9Y692-2	FALSE	-0.0286488	0.928809	0.442143	-0.48766	0.286605	0.491571	-0.25412	0.574623	0.51591
SARS-CoV-2	NSP16	SARS_CoV2_NSP16	RPF1	Q9H9Y2	FALSE	-0.11292	0.349056	0.126491	-0.228453	0.348027	0.232322	-0.106549	0.574632	0.20531
SARS-CoV-2	NSP16	SARS_CoV2_NSP16	WDR11	Q9BZH6	FALSE	-0.0350111	0.722464	0.0959265	-0.0533066	0.663978	0.12706	-0.0764922	0.574818	0.141756
SARS-CoV-2	NSP16	SARS_CoV2_NSP16	PMM1	Q92871	FALSE	-0.102227	0.526689	0.163957	-0.145736	0.447348	0.206902	-0.131712	0.574898	0.296434
SARS-CoV-2	NSP16	SARS_CoV2_NSP16	RNF214	Q8ND24	FALSE	0.190108	0.174056	0.162439	0.0529931	0.767141	0.181621	0.119047	0.574997	0.242782
SARS-CoV-2	NSP16	SARS_CoV2_NSP16	PDCD2	Q16342;Q16342-3	FALSE	-0.360639	0.132298	0.649687	-0.394411	0.243261	0.690615	-0.31146	0.575162	1.10465
SARS-CoV-2	NSP16	SARS_CoV2_NSP16	TBC1D8B	Q0IIM8	FALSE	0.169181	0.52581	0.312476	0.388681	0.294491	0.624675	0.372749	0.575374	1.80656
SARS-CoV-2	NSP16	SARS_CoV2_NSP16	MBLAC2	Q68D91	FALSE	-0.100183	0.545676	0.180755	-0.146497	0.501599	0.222575	-0.121616	0.575434	0.233475
SARS-CoV-2	NSP16	SARS_CoV2_NSP16	DLGAP4	Q9Y2H0;Q9Y2H0-1;Q9Y2H0-3	FALSE	0.154241	0.498341	0.210877	0.150809	0.525632	0.228979	0.144515	0.575617	0.256831
SARS-CoV-2	NSP16	SARS_CoV2_NSP16	RINT1	Q6NUQ1	FALSE	0.189875	0.178361	0.150855	0.180219	0.326898	0.197038	0.132658	0.575795	0.252845
SARS-CoV-2	NSP16	SARS_CoV2_NSP16	BOD1	Q96IK1	FALSE	-0.10995	0.399635	0.129589	-0.182318	0.465438	0.334759	-0.123787	0.575864	0.253521
SARS-CoV-2	NSP16	SARS_CoV2_NSP16	NOL6	Q9H6R4;Q9H6R4-4	FALSE	0.0372489	0.509133	0.0583999	0.0497472	0.537421	0.0853881	0.0433475	0.576072	0.0834583
SARS-CoV-2	NSP16	SARS_CoV2_NSP16	CLCN3	P51790;P51790-4;P51790-5	FALSE	-0.0325784	0.724427	0.102585	-0.054751	0.73391	0.174179	-0.0838959	0.576589	0.175195
SARS-CoV-2	NSP16	SARS_CoV2_NSP16	EIF2B4	Q9UI10	FALSE	-0.0540254	0.539602	0.0935793	-0.109478	0.441277	0.144583	-0.0707648	0.576602	0.139256
SARS-CoV-2	NSP16	SARS_CoV2_NSP16	CLASP2	O75122-3	FALSE	0.0960882	0.462769	0.127463	0.118228	0.555522	0.199237	0.116098	0.576626	0.214372
SARS-CoV-2	NSP16	SARS_CoV2_NSP16	SNX33	Q8WV41	FALSE	0.0666225	0.622327	0.157488	0.10999	0.528865	0.235664	0.151172	0.576708	0.368429
SARS-CoV-2	NSP16	SARS_CoV2_NSP16	TMEM245	Q9H330	FALSE	0.0608439	0.492671	0.0964444	0.179422	0.189286	0.142713	0.0778518	0.576854	0.153912
SARS-CoV-2	NSP16	SARS_CoV2_NSP16	CERCAM	Q5T4B2	FALSE	-0.781816	0.73978	1.20028	0.598901	0.421391	1.01107	0.445322	0.576889	1.27026
SARS-CoV-2	NSP16	SARS_CoV2_NSP16	FYCO1	Q9BQS8;Q9BQS8-4	FALSE	-0.0910104	0.431768	0.124318	-0.133252	0.445172	0.184316	-0.0944953	0.577011	0.186669
SARS-CoV-2	NSP16	SARS_CoV2_NSP16	AMD1	P17707	FALSE	-0.706158	0.0601678	0.460276	-0.54992	0.106275	0.367583	-0.564532	0.577092	2.07665
SARS-CoV-2	NSP16	SARS_CoV2_NSP16	CDH2	P19022;P19022-2	FALSE	-0.112733	0.235145	0.102096	-0.102559	0.528746	0.173431	-0.0871017	0.577161	0.169191
SARS-CoV-2	NSP16	SARS_CoV2_NSP16	FERMT1	Q9BQL6	FALSE	0.0670484	0.405982	0.0834933	0.0278176	0.813052	0.121983	0.0690122	0.577164	0.130642
SARS-CoV-2	NSP16	SARS_CoV2_NSP16	GSK3B	P49841;P49841-2	FALSE	-0.141698	0.31021	0.148058	-0.12601	0.475449	0.177794	-0.115497	0.577184	0.235082
SARS-CoV-2	NSP16	SARS_CoV2_NSP16	MED6	O75586	FALSE	0.0998864	0.468748	0.146155	-0.122685	0.621993	0.261979	0.108063	0.577398	0.213329
SARS-CoV-2	NSP16	SARS_CoV2_NSP16	EIF4ENIF1	Q9NRA8;Q9NRA8-2;Q9NRA8-3	FALSE	-0.0539829	0.741701	0.176562	-0.0820652	0.705122	0.22537	-0.12708	0.577422	0.246183
SARS-CoV-2	NSP16	SARS_CoV2_NSP16	KLHDC4	Q8TBB5;Q8TBB5-3	FALSE	-0.0747688	0.441506	0.107501	-0.0664517	0.715104	0.191849	-0.103581	0.577425	0.227717
SARS-CoV-2	NSP16	SARS_CoV2_NSP16	EHHADH	Q08426	FALSE	-0.252721	0.395696	0.260374	-1.25769	0.274738	1.181	-0.242849	0.577767	0.514366
SARS-CoV-2	NSP16	SARS_CoV2_NSP16	HNRNPAB	Q99729-2;Q99729-3	FALSE	-0.0859076	0.113057	0.0536032	0.0497062	0.621005	0.0938106	-0.0604288	0.577812	0.10254
SARS-CoV-2	NSP16	SARS_CoV2_NSP16	NR3C1	P04150-3	FALSE	0.0624851	0.417404	0.0818457	-0.015538	0.886944	0.118155	0.0681534	0.577917	0.130949
SARS-CoV-2	NSP16	SARS_CoV2_NSP16	ITFG1	Q8TB96	FALSE	0.076836	0.471154	0.113983	0.168311	0.298946	0.158697	0.0865596	0.577955	0.163096
SARS-CoV-2	NSP16	SARS_CoV2_NSP16	ADSL	P30566	FALSE	-0.0213586	0.79576	0.0926013	-0.106063	0.359968	0.120167	-0.0644319	0.578088	0.125052
SARS-CoV-2	NSP16	SARS_CoV2_NSP16	MED27	Q6P2C8	FALSE	0.129322	0.408924	0.152564	0.089767	0.633594	0.197682	0.114454	0.578102	0.204023
SARS-CoV-2	NSP16	SARS_CoV2_NSP16	TFAM	Q00059	FALSE	-0.0151661	0.82461	0.0759114	-0.125059	0.217426	0.104257	-0.0562298	0.578206	0.104868
SARS-CoV-2	NSP16	SARS_CoV2_NSP16	NUMA1	Q14980	FALSE	0.0300997	0.748556	0.0884192	-0.099086	0.637006	0.198573	0.0800022	0.578218	0.138783
SARS-CoV-2	NSP16	SARS_CoV2_NSP16	TRIML2	Q8N7C3	FALSE	0.193134	0.30611	0.197306	0.0381857	0.919556	0.41805	0.242779	0.578301	0.803497
SARS-CoV-2	NSP16	SARS_CoV2_NSP16	RIOK2	Q9BVS4	FALSE	0.0850135	0.566471	0.149983	0.350985	0.112687	0.239961	0.153985	0.578464	0.336389
SARS-CoV-2	NSP16	SARS_CoV2_NSP16	USP10	Q14694;Q14694-2;Q14694-3	FALSE	-0.0242064	0.679369	0.0574033	-0.0414965	0.619488	0.0879484	-0.0538177	0.578657	0.11902
SARS-CoV-2	NSP16	SARS_CoV2_NSP16	APOB	P04114	FALSE	0.0521054	0.746971	0.129698	0.0733694	0.710252	0.166127	0.100522	0.578699	0.162734
SARS-CoV-2	NSP16	SARS_CoV2_NSP16	SFSWAP	Q12872;Q12872-2	FALSE	0.0540894	0.60672	0.106926	0.0873006	0.580781	0.16099	0.0769818	0.578768	0.142177
SARS-CoV-2	NSP16	SARS_CoV2_NSP16	UNC45A	Q9H3U1	FALSE	-0.0717611	0.567346	0.118202	-0.250973	0.0555541	0.132601	-0.100827	0.578897	0.182088
SARS-CoV-2	NSP16	SARS_CoV2_NSP16	MARVELD2	Q8N4S9;Q8N4S9-3	FALSE	-1.24149	0.00421508	0.358432	0.238498	0.926852	2.16217	-0.96239	0.579045	2.12128
SARS-CoV-2	NSP16	SARS_CoV2_NSP16	POLR3D	P05423	FALSE	0.161046	0.378776	0.183992	0.0586849	0.79076	0.220148	0.121521	0.579046	0.219823
SARS-CoV-2	NSP16	SARS_CoV2_NSP16	UBR4	Q5T4S7;Q5T4S7-2;Q5T4S7-3	FALSE	-0.0465182	0.617623	0.0941058	-0.263428	0.05246	0.137289	-0.078825	0.579086	0.148031
SARS-CoV-2	NSP16	SARS_CoV2_NSP16	TEX264	Q9Y6I9	FALSE	-0.0582681	0.512458	0.0927534	-0.0563271	0.616194	0.116841	-0.0631762	0.57911	0.121407
SARS-CoV-2	NSP16	SARS_CoV2_NSP16	MLYCD	O95822	FALSE	0.0980423	0.37195	0.112438	0.022497	0.911819	0.207462	0.0783535	0.57928	0.155016
SARS-CoV-2	NSP16	SARS_CoV2_NSP16	MAFG	O15525	FALSE	-0.108241	0.505416	0.153299	0.00809028	0.961706	0.171795	-0.10341	0.579409	0.226089
SARS-CoV-2	NSP16	SARS_CoV2_NSP16	MED18	Q9BUE0	FALSE	-0.117045	0.497369	0.1594	-0.286441	0.188203	0.228485	-0.117423	0.579571	0.211507
SARS-CoV-2	NSP16	SARS_CoV2_NSP16	COMMD3	Q9UBI1	FALSE	0.181696	0.11827	0.104951	-0.0778475	0.546951	0.137912	0.110463	0.580178	0.195212
SARS-CoV-2	NSP16	SARS_CoV2_NSP16	CIAPIN1	Q6FI81	FALSE	-0.112208	0.164454	0.0840553	-0.0447128	0.700965	0.11563	-0.0647688	0.580203	0.121808
SARS-CoV-2	NSP16	SARS_CoV2_NSP16	NSUN4	Q96CB9;Q96CB9-4	FALSE	-0.0674334	0.364697	0.0786475	-0.0326972	0.737781	0.103793	-0.0580425	0.580298	0.112646
SARS-CoV-2	NSP16	SARS_CoV2_NSP16	PRPF4	O43172;O43172-2	FALSE	0.0357831	0.610012	0.0714786	0.063742	0.600522	0.110599	0.0557872	0.580352	0.103561
SARS-CoV-2	NSP16	SARS_CoV2_NSP16	HYOU1	Q9Y4L1	FALSE	-0.0290136	0.648576	0.0669855	-0.00356456	0.965941	0.0834255	-0.0515192	0.580571	0.103743
SARS-CoV-2	NSP16	SARS_CoV2_NSP16	ISG20L2	Q9H9L3	FALSE	0.275423	0.181383	0.220779	0.115266	0.618625	0.267718	0.139368	0.580617	0.268877
SARS-CoV-2	NSP16	SARS_CoV2_NSP16	SOAT1	P35610	FALSE	-0.240493	0.318451	0.222151	-0.19309	0.482424	0.274871	-0.137411	0.580689	0.253942
SARS-CoV-2	NSP16	SARS_CoV2_NSP16	LPCAT2	Q7L5N7	FALSE	0.463397	0.0953873	0.252356	0.214215	0.672888	0.561458	0.332321	0.580744	0.566702
SARS-CoV-2	NSP16	SARS_CoV2_NSP16	CRADD	P78560	FALSE	0.387978	0.0203829	0.162264	0.351479	0.257847	0.303803	0.218045	0.580804	0.404421
SARS-CoV-2	NSP16	SARS_CoV2_NSP16	H2AFZ;H2AFV	P0C0S5;Q71UI9	FALSE	0.0534342	0.553555	0.0762862	0.0936693	0.367178	0.0895029	0.044256	0.580843	0.0792052
SARS-CoV-2	NSP16	SARS_CoV2_NSP16	EVI5	O60447;O60447-2	FALSE	0.682197	0.28415	0.635756	1.55034	0.485637	2.10782	0.353422	0.580895	1.20308
SARS-CoV-2	NSP16	SARS_CoV2_NSP16	RNF181	Q9P0P0	FALSE	0.365891	0.647771	0.537766	-0.0897803	0.817211	0.444111	0.328979	0.580904	0.612599
SARS-CoV-2	NSP16	SARS_CoV2_NSP16	SNX3	O60493	FALSE	0.054429	0.369596	0.0626964	0.0239023	0.772324	0.0855882	0.0544843	0.580925	0.106794
SARS-CoV-2	NSP16	SARS_CoV2_NSP16	SUPT16H	Q9Y5B9	FALSE	-0.0558416	0.207567	0.04733	-0.0164111	0.847084	0.0923019	-0.0576487	0.581622	0.106341
SARS-CoV-2	NSP16	SARS_CoV2_NSP16	CAPN1	P07384	FALSE	0.0665258	0.221132	0.0589901	-0.00247881	0.973692	0.0786088	0.0435803	0.581709	0.0856249
SARS-CoV-2	NSP16	SARS_CoV2_NSP16	NOM1	Q5C9Z4	FALSE	-0.0726201	0.506006	0.114097	-0.071483	0.677968	0.176845	-0.0861054	0.581842	0.167915
SARS-CoV-2	NSP16	SARS_CoV2_NSP16	RBMXL1	Q96E39	FALSE	-0.0502554	0.7022	0.158015	-0.142753	0.483628	0.210605	-0.0989681	0.581984	0.193972
SARS-CoV-2	NSP16	SARS_CoV2_NSP16	TMEM165	Q9HC07	FALSE	0.0320968	0.804053	0.135991	0.176738	0.305055	0.173542	0.0949217	0.58221	0.188639
SARS-CoV-2	NSP16	SARS_CoV2_NSP16	PYCR2	Q96C36	FALSE	-0.1167	0.268394	0.111741	-0.00636592	0.963851	0.148314	-0.076165	0.582481	0.141243
SARS-CoV-2	NSP16	SARS_CoV2_NSP16	TMEM59	Q9BXS4	FALSE	0.282556	0.319891	0.287318	-0.165816	0.597843	0.331	-0.258705	0.582493	0.646593
SARS-CoV-2	NSP16	SARS_CoV2_NSP16	METAP1	P53582	FALSE	0.0382769	0.616521	0.0875191	0.167549	0.1672	0.13418	0.0677873	0.582633	0.13626
SARS-CoV-2	NSP16	SARS_CoV2_NSP16	SCFD2	Q8WU76	FALSE	0.0752097	0.445602	0.100039	0.0412312	0.786706	0.15616	0.0787581	0.582956	0.152191
SARS-CoV-2	NSP16	SARS_CoV2_NSP16	SSR1	P43307	FALSE	-0.00920542	0.978936	0.0912779	0.0252512	0.756785	0.0815961	0.0453432	0.583008	0.0890776
SARS-CoV-2	NSP16	SARS_CoV2_NSP16	CPT1A	P50416	FALSE	0.035291	0.639906	0.0789373	0.0474076	0.640913	0.106122	0.0513584	0.583022	0.0970943
SARS-CoV-2	NSP16	SARS_CoV2_NSP16	STOM	P27105	FALSE	0.0169457	0.848462	0.0993479	-0.24756	0.266646	0.188106	-0.125783	0.583059	0.197805
SARS-CoV-2	NSP16	SARS_CoV2_NSP16	SMIM4	Q8WVI0	FALSE	0.136809	0.658293	0.307791	1.8921	0.111543	2.39525	0.364302	0.583234	1.19366
SARS-CoV-2	NSP16	SARS_CoV2_NSP16	CD151	P48509	FALSE	-0.102057	0.466167	0.140793	-0.0408286	0.856656	0.227125	-0.135173	0.583263	0.288125
SARS-CoV-2	NSP16	SARS_CoV2_NSP16	CHMP7	Q8WUX9	FALSE	-0.208267	0.332316	0.22944	-0.20132	0.507154	0.29424	-0.161027	0.583515	0.316528
SARS-CoV-2	NSP16	SARS_CoV2_NSP16	NUDT4	Q9NZJ9	FALSE	-0.0735731	0.629569	0.171576	-0.262333	0.275327	0.266025	-0.144626	0.583683	0.356358
SARS-CoV-2	NSP16	SARS_CoV2_NSP16	ECH1	Q13011	FALSE	0.039428	0.268941	0.0377958	0.0408414	0.563419	0.0713682	0.0310741	0.58378	0.065056
SARS-CoV-2	NSP16	SARS_CoV2_NSP16	BOD1L1	Q8NFC6	FALSE	-0.100034	0.26248	0.100407	-0.0273006	0.850013	0.148618	-0.0693879	0.583819	0.137488
SARS-CoV-2	NSP16	SARS_CoV2_NSP16	CDH6	P55285;P55285-2	FALSE	0.320146	0.171559	0.242792	0.23283	0.551441	0.560388	0.250635	0.583974	0.886553
SARS-CoV-2	NSP16	SARS_CoV2_NSP16	ENTPD6	O75354;O75354-2;O75354-3	FALSE	-0.46958	0.21043	0.423953	-0.16174	0.664484	0.603692	-0.250679	0.584037	0.568585
SARS-CoV-2	NSP16	SARS_CoV2_NSP16	PPP1R37	O75864	FALSE	0.132955	0.534908	0.212856	-0.0203503	0.930331	0.268943	0.165018	0.584374	0.310993
SARS-CoV-2	NSP16	SARS_CoV2_NSP16	ATP6V0D1	P61421	FALSE	-0.0432117	0.386553	0.0536641	-0.124273	0.389202	0.131297	-0.0396255	0.584526	0.0796006
SARS-CoV-2	NSP16	SARS_CoV2_NSP16	CORO2A	Q92828	FALSE	0.0652993	0.580834	0.124752	0.0807846	0.65831	0.213449	0.115185	0.584732	0.23622
SARS-CoV-2	NSP16	SARS_CoV2_NSP16	COPG1	Q9Y678	FALSE	-0.0556163	0.415007	0.070658	-0.0458981	0.580707	0.0854237	-0.0510941	0.58479	0.0982882
SARS-CoV-2	NSP16	SARS_CoV2_NSP16	NOTCH1	P46531	FALSE	-0.332684	0.535956	0.403413	0.693133	0.0680942	0.461446	0.34948	0.58494	1.43433
SARS-CoV-2	NSP16	SARS_CoV2_NSP16	ATP1A1	P05023;P05023-4	FALSE	0.0256615	0.572373	0.0491833	0.0567033	0.4198	0.0730297	0.0405514	0.585062	0.0775284
SARS-CoV-2	NSP16	SARS_CoV2_NSP16	HRAS	P01112	FALSE	-0.0304421	0.701483	0.0771222	-0.0760519	0.514537	0.122385	-0.0621593	0.585334	0.121651
SARS-CoV-2	NSP16	SARS_CoV2_NSP16	EPB41L4B	Q9H329;Q9H329-2	FALSE	-0.114741	0.462766	0.164858	-0.197485	0.653456	0.383594	-0.174277	0.585608	0.314234
SARS-CoV-2	NSP16	SARS_CoV2_NSP16	EPS15L1	Q9UBC2;Q9UBC2-2;Q9UBC2-3	FALSE	-0.0263924	0.772947	0.0957005	-0.0721439	0.572423	0.130667	-0.0766392	0.585664	0.156961
SARS-CoV-2	NSP16	SARS_CoV2_NSP16	LAMTOR1	Q6IAA8	FALSE	0.0561435	0.417212	0.0711242	0.00336522	0.965526	0.127787	0.0541821	0.585829	0.101297
SARS-CoV-2	NSP16	SARS_CoV2_NSP16	STX7	O15400;O15400-2	FALSE	-0.0599555	0.329995	0.0770154	-0.0169498	0.857954	0.100233	-0.0504087	0.58605	0.104262
SARS-CoV-2	NSP16	SARS_CoV2_NSP16	ATG9A	Q7Z3C6;Q7Z3C6-2	FALSE	-0.0731764	0.448894	0.103054	-0.101033	0.464996	0.142638	-0.0773217	0.586051	0.155125
SARS-CoV-2	NSP16	SARS_CoV2_NSP16	FUT11	Q495W5;Q495W5-2	FALSE	0.213727	0.452441	0.277669	0.168351	0.677931	0.431152	0.229247	0.586207	0.541314
SARS-CoV-2	NSP16	SARS_CoV2_NSP16	PITPNM1	O00562;O00562-2	FALSE	-0.0263418	0.716012	0.0866	0.00279627	0.985176	0.133362	-0.0823784	0.586778	0.176887
SARS-CoV-2	NSP16	SARS_CoV2_NSP16	PHF5A	Q7RTV0	FALSE	-0.0793011	0.23676	0.0706303	-0.0949926	0.309146	0.100688	-0.0615007	0.58688	0.119731
SARS-CoV-2	NSP16	SARS_CoV2_NSP16	RABGAP1L	Q5R372;Q5R372-3;Q5R372-4	FALSE	-0.535238	0.0465032	0.365855	-0.295112	0.50305	0.437255	-0.360889	0.587074	1.08135
SARS-CoV-2	NSP16	SARS_CoV2_NSP16	SNRPA1	P09661	FALSE	-0.0600929	0.344034	0.0653546	-0.0226269	0.77037	0.0811037	-0.0445511	0.587078	0.0849705
SARS-CoV-2	NSP16	SARS_CoV2_NSP16	NDUFS3	O75489	FALSE	-0.0564621	0.424754	0.07254	-0.0746614	0.536397	0.127149	-0.0529715	0.587254	0.100856
SARS-CoV-2	NSP16	SARS_CoV2_NSP16	C11orf54	Q9H0W9;Q9H0W9-2	FALSE	0.037338	0.747377	0.110273	0.114231	0.327688	0.119652	0.0763777	0.587367	0.147406
SARS-CoV-2	NSP16	SARS_CoV2_NSP16	ARL6IP1	Q15041;Q15041-2	FALSE	-0.0536566	0.468275	0.0791686	-0.0308159	0.800153	0.129744	-0.0597351	0.587419	0.121849
SARS-CoV-2	NSP16	SARS_CoV2_NSP16	HIST2H2AC	Q16777	FALSE	-0.22061	0.345678	0.274287	-0.0582172	0.856995	0.345299	-0.204475	0.587421	0.393118
SARS-CoV-2	NSP16	SARS_CoV2_NSP16	UACA	Q9BZF9	FALSE	0.0560858	0.651583	0.11779	0.0794563	0.601577	0.153946	0.0795361	0.587646	0.150471
SARS-CoV-2	NSP16	SARS_CoV2_NSP16	KPNA6	O60684	FALSE	-0.0341632	0.697741	0.0888395	-0.0836753	0.454502	0.112934	-0.0606273	0.587912	0.116035
SARS-CoV-2	NSP16	SARS_CoV2_NSP16	SON	P18583-5	FALSE	-0.0505818	0.399529	0.0610462	-0.0851119	0.357132	0.0927445	-0.0499421	0.587937	0.0999115
SARS-CoV-2	NSP16	SARS_CoV2_NSP16	CHD8	Q9HCK8	FALSE	0.0449158	0.670735	0.115333	0.262117	0.223658	0.220506	0.114293	0.588099	0.221091
SARS-CoV-2	NSP16	SARS_CoV2_NSP16	MAN2B1	O00754;O00754-2	FALSE	0.0694687	0.529738	0.108575	-0.0722643	0.658927	0.150368	0.0832488	0.588139	0.151261
SARS-CoV-2	NSP16	SARS_CoV2_NSP16	NCBP1	Q09161	FALSE	-0.053877	0.345106	0.0603191	-0.0371253	0.682732	0.0918148	-0.0477142	0.588176	0.092331
SARS-CoV-2	NSP16	SARS_CoV2_NSP16	NUDCD2	Q8WVJ2	FALSE	-0.0523668	0.716072	0.124771	-0.16987	0.252357	0.166882	-0.0843084	0.588378	0.161579
SARS-CoV-2	NSP16	SARS_CoV2_NSP16	MFN1	Q8IWA4	FALSE	-0.0453173	0.504349	0.0726975	-0.0429904	0.680921	0.108204	-0.0559299	0.588471	0.111486
SARS-CoV-2	NSP16	SARS_CoV2_NSP16	TPCN1	Q9ULQ1-3	FALSE	0.110842	0.392156	0.129952	0.200112	0.40951	0.242584	0.0998576	0.588613	0.189268
SARS-CoV-2	NSP16	SARS_CoV2_NSP16	CIC	Q96RK0	FALSE	-0.120688	0.346981	0.128908	0.0422723	0.804939	0.189629	-0.0931295	0.588901	0.183437
SARS-CoV-2	NSP16	SARS_CoV2_NSP16	ESCO2	Q56NI9	FALSE	0.0424033	0.799397	0.170908	0.0898632	0.697178	0.260626	0.124538	0.588949	0.245842
SARS-CoV-2	NSP16	SARS_CoV2_NSP16	MTMR14	Q8NCE2;Q8NCE2-2	FALSE	-0.170147	0.495767	0.232895	-0.301209	0.35895	0.324366	-0.174029	0.58895	0.337282
SARS-CoV-2	NSP16	SARS_CoV2_NSP16	CLASP2	O75122	FALSE	-0.0892071	0.243923	0.0808066	-0.0688851	0.54957	0.122246	-0.0694606	0.589213	0.142873
SARS-CoV-2	NSP16	SARS_CoV2_NSP16	POLR1B	Q9H9Y6;Q9H9Y6-3	FALSE	-0.0669897	0.337288	0.0776965	-0.0790125	0.433647	0.110298	-0.0528123	0.589284	0.106639
SARS-CoV-2	NSP16	SARS_CoV2_NSP16	GALNT4	Q8N4A0	FALSE	0.0710298	0.47503	0.104562	0.100383	0.58066	0.187723	0.0825974	0.589475	0.163995
SARS-CoV-2	NSP16	SARS_CoV2_NSP16	TUT4	Q5TAX3	FALSE	-0.488402	0.169361	0.36508	-0.257955	0.426484	0.463797	-0.21027	0.589596	0.505327
SARS-CoV-2	NSP16	SARS_CoV2_NSP16	CIAO1	O76071	FALSE	0.0707591	0.338856	0.0752835	0.0402953	0.749782	0.124313	0.0670415	0.589708	0.130296
SARS-CoV-2	NSP16	SARS_CoV2_NSP16	LMNA	P02545	FALSE	0.0531397	0.248081	0.0449022	0.128384	0.053787	0.0756057	0.044043	0.589809	0.0801876
SARS-CoV-2	NSP16	SARS_CoV2_NSP16	XRCC6	P12956	FALSE	0.00109099	0.970932	0.0502229	0.0620323	0.358778	0.0687688	0.0396921	0.5899	0.0750795
SARS-CoV-2	NSP16	SARS_CoV2_NSP16	TSEN54	Q7Z6J9	FALSE	0.0809416	0.535105	0.13045	0.0986413	0.527142	0.162688	0.104741	0.589911	0.23267
SARS-CoV-2	NSP16	SARS_CoV2_NSP16	CDC20	Q12834	FALSE	-0.0219416	0.944247	0.372132	-0.452597	0.154301	0.36974	-0.222463	0.589914	0.6355
SARS-CoV-2	NSP16	SARS_CoV2_NSP16	CTNNBIP1	Q9NSA3	FALSE	-0.0815086	0.612449	0.212263	0.261421	0.361089	0.284566	0.303517	0.589933	1.09474
SARS-CoV-2	NSP16	SARS_CoV2_NSP16	EIF2B5	Q13144	FALSE	-0.111443	0.219003	0.100679	-0.0368318	0.757245	0.129331	-0.0679107	0.59003	0.142092
SARS-CoV-2	NSP16	SARS_CoV2_NSP16	MYEF2	Q9P2K5	FALSE	0.163853	0.0442631	0.0757746	-0.0852316	0.512968	0.155585	0.0896511	0.590236	0.150748
SARS-CoV-2	NSP16	SARS_CoV2_NSP16	MAP7D1	Q3KQU3	FALSE	-0.180796	0.0969719	0.118268	-0.155761	0.2716	0.144625	-0.113317	0.590298	0.226883
SARS-CoV-2	NSP16	SARS_CoV2_NSP16	NRBP1	Q9UHY1	FALSE	-0.0906576	0.491912	0.137033	-0.225747	0.218188	0.194271	-0.11503	0.590603	0.231766
SARS-CoV-2	NSP16	SARS_CoV2_NSP16	PHLDB1	Q86UU1-2	FALSE	-0.0462304	0.64066	0.111721	-0.0701437	0.653547	0.167519	-0.108865	0.590641	0.28741
SARS-CoV-2	NSP16	SARS_CoV2_NSP16	MOCS2	O96007	FALSE	-0.672266	0.0598142	0.318551	-0.793522	0.138235	0.534018	-0.548311	0.590693	1.40873
SARS-CoV-2	NSP16	SARS_CoV2_NSP16	ABCC2	Q92887	FALSE	0.0286536	0.779285	0.096755	0.0577812	0.714554	0.128747	0.0645432	0.591128	0.116636
SARS-CoV-2	NSP16	SARS_CoV2_NSP16	ARHGEF7	Q14155-1;Q14155-5	FALSE	0.0473091	0.604599	0.0905712	0.0786234	0.452983	0.112457	0.0644148	0.591193	0.131881
SARS-CoV-2	NSP16	SARS_CoV2_NSP16	IRGQ	Q8WZA9	FALSE	0.044386	0.630762	0.096558	0.0658194	0.523287	0.112313	0.0650671	0.591263	0.134903
SARS-CoV-2	NSP16	SARS_CoV2_NSP16	AKR1B10	O60218	FALSE	-0.0190283	0.760762	0.0530692	-0.117803	0.032284	0.0625925	-0.0566307	0.591269	0.0934638
SARS-CoV-2	NSP16	SARS_CoV2_NSP16	SUPT5H	O00267-2	FALSE	-0.100502	0.356195	0.111798	-0.0560287	0.690116	0.14949	-0.0713298	0.591331	0.138459
SARS-CoV-2	NSP16	SARS_CoV2_NSP16	GPATCH4	Q5T3I0	FALSE	-0.133699	0.234547	0.128051	-0.130123	0.422228	0.169622	-0.0937113	0.591383	0.182103
SARS-CoV-2	NSP16	SARS_CoV2_NSP16	SNRNP27	Q8WVK2	FALSE	-0.0682523	0.595034	0.131444	0.030644	0.918381	0.231478	-0.129015	0.591713	0.255638
SARS-CoV-2	NSP16	SARS_CoV2_NSP16	NDUFA1	O15239	FALSE	0.146598	0.509022	0.226409	0.205913	0.526712	0.557215	0.153377	0.591986	0.292348
SARS-CoV-2	NSP16	SARS_CoV2_NSP16	DLST	P36957	FALSE	0.0710961	0.218393	0.0588345	0.0571947	0.487925	0.0841942	0.0462408	0.592049	0.0865162
SARS-CoV-2	NSP16	SARS_CoV2_NSP16	LIMCH1	Q9UPQ0-4	FALSE	0.0750952	0.365334	0.0889592	0.0494709	0.660323	0.119986	0.0626262	0.592062	0.125387
SARS-CoV-2	NSP16	SARS_CoV2_NSP16	PDYN	P01213	FALSE	-0.184015	0.203077	0.140029	0.0693196	0.823927	0.262497	-0.129937	0.59224	0.239382
SARS-CoV-2	NSP16	SARS_CoV2_NSP16	CCDC90B	Q9GZT6;Q9GZT6-2	FALSE	0.200825	0.605297	0.41393	0.232219	0.659918	0.541579	0.320571	0.59246	0.605277
SARS-CoV-2	NSP16	SARS_CoV2_NSP16	RNASET2	O00584	FALSE	0.0960083	0.461424	0.13108	-0.0214518	0.908658	0.221381	0.110343	0.592509	0.215893
SARS-CoV-2	NSP16	SARS_CoV2_NSP16	ALG13	Q9NP73-2	FALSE	-0.143939	0.406587	0.158837	-0.199803	0.275647	0.173766	-0.116654	0.592574	0.213156
SARS-CoV-2	NSP16	SARS_CoV2_NSP16	PRKCI	P41743	FALSE	-0.0811551	0.846811	0.214117	-0.0105714	0.944609	0.180856	-0.171964	0.592636	0.374253
SARS-CoV-2	NSP16	SARS_CoV2_NSP16	AEBP2	Q6ZN18;Q6ZN18-2;Q6ZN18-3	FALSE	0.391087	0.479436	0.457988	0.769716	0.307952	0.587223	0.285023	0.592746	0.551474
SARS-CoV-2	NSP16	SARS_CoV2_NSP16	SLC7A1	P30825	FALSE	-0.460899	0.0800258	0.229278	-0.808166	0.296757	0.752256	-0.255105	0.592868	0.602306
SARS-CoV-2	NSP16	SARS_CoV2_NSP16	METTL17	Q9H7H0;Q9H7H0-2;Q9H7H0-3	FALSE	-0.0674791	0.609416	0.139662	-0.140852	0.460347	0.208194	-0.0919354	0.592927	0.185432
SARS-CoV-2	NSP16	SARS_CoV2_NSP16	LRSAM1	Q6UWE0	FALSE	0.17381	0.282487	0.160197	0.035946	0.817162	0.161609	0.102027	0.593132	0.20722
SARS-CoV-2	NSP16	SARS_CoV2_NSP16	PTMS	P20962	FALSE	0.00047278	0.997157	0.101565	-0.0915376	0.595862	0.226475	-0.108505	0.593241	0.239918
SARS-CoV-2	NSP16	SARS_CoV2_NSP16	AMZ2	Q86W34	FALSE	-0.0981337	0.862806	0.258135	0.452082	0.00862078	0.183584	0.188238	0.593303	0.311706
SARS-CoV-2	NSP16	SARS_CoV2_NSP16	UBQLN2	Q9UHD9	FALSE	0.10204	0.336191	0.108586	-0.0113458	0.9164	0.12182	0.073094	0.593485	0.154268
SARS-CoV-2	NSP16	SARS_CoV2_NSP16	FMR1	Q06787-2	FALSE	0.16518	0.354115	0.167859	0.127434	0.51335	0.206996	0.123267	0.593626	0.24455
SARS-CoV-2	NSP16	SARS_CoV2_NSP16	WASHC5	Q12768	FALSE	0.0435478	0.835225	0.135536	-0.109292	0.363488	0.139929	-0.066609	0.593824	0.141575
SARS-CoV-2	NSP16	SARS_CoV2_NSP16	GPR39	O43194	FALSE	-0.134416	0.855635	0.423967	0.366488	0.212353	0.62638	0.286169	0.593962	1.35596
SARS-CoV-2	NSP16	SARS_CoV2_NSP16	DPY30	Q9C005	FALSE	-0.123012	0.659653	0.233796	-0.130068	0.729736	0.342641	-0.168311	0.594184	0.293799
SARS-CoV-2	NSP16	SARS_CoV2_NSP16	RABEP1	Q15276	FALSE	0.0836157	0.693896	0.17357	-0.0946728	0.60201	0.196875	-0.11713	0.594379	0.257107
SARS-CoV-2	NSP16	SARS_CoV2_NSP16	RRBP1	Q9P2E9	FALSE	-0.0795172	0.275241	0.0710671	-0.150043	0.143763	0.245115	-0.0761649	0.594587	0.145894
SARS-CoV-2	NSP16	SARS_CoV2_NSP16	ADAM9	Q13443	FALSE	-0.114709	0.283466	0.101101	-0.0385811	0.717169	0.114696	-0.0637692	0.594622	0.133076
SARS-CoV-2	NSP16	SARS_CoV2_NSP16	MVB12A	Q96EY5;Q96EY5-3	FALSE	-0.0405248	0.632638	0.092865	-0.054487	0.764641	0.18623	-0.0989249	0.594634	0.223128
SARS-CoV-2	NSP16	SARS_CoV2_NSP16	MRPL44	Q9H9J2	FALSE	0.0310384	0.618428	0.0663811	0.0407685	0.629473	0.092047	0.0421257	0.594752	0.0865269
SARS-CoV-2	NSP16	SARS_CoV2_NSP16	ATRIP	Q8WXE1;Q8WXE1-2;Q8WXE1-3;Q8WXE1-5	FALSE	-1.79204	0.560675	2.97572	-2.66601	0.265128	3.0275	-1.75097	0.594853	3.01719
SARS-CoV-2	NSP16	SARS_CoV2_NSP16	YME1L1	Q96TA2;Q96TA2-2	FALSE	-0.0708879	0.285104	0.0719017	-0.0601682	0.589873	0.11926	-0.0530506	0.595045	0.105351
SARS-CoV-2	NSP16	SARS_CoV2_NSP16	GANAB	Q14697-2	FALSE	0.128828	0.131806	0.0824749	0.0447468	0.775902	0.157199	0.0859438	0.595217	0.15803
SARS-CoV-2	NSP16	SARS_CoV2_NSP16	URB1	O60287	FALSE	-0.113902	0.183828	0.0896637	-0.0314965	0.791985	0.12246	-0.0666705	0.595307	0.129023
SARS-CoV-2	NSP16	SARS_CoV2_NSP16	DNAJC2	Q99543	FALSE	-0.0593539	0.556598	0.0971224	-0.0908797	0.45286	0.123181	-0.0740977	0.595487	0.17194
SARS-CoV-2	NSP16	SARS_CoV2_NSP16	HIST1H4A	P62805	FALSE	-0.0256405	0.735477	0.0597936	-0.0329143	0.536406	0.0735699	-0.0347262	0.595512	0.0743083
SARS-CoV-2	NSP16	SARS_CoV2_NSP16	SAYSD1	Q9NPB0	FALSE	-0.140768	0.418114	0.171323	-0.161071	0.436868	0.206693	-0.120822	0.595785	0.239412
SARS-CoV-2	NSP16	SARS_CoV2_NSP16	WASHC2C	Q9Y4E1;Q9Y4E1-1;Q9Y4E1-2;Q9Y4E1-3;Q9Y4E1-6	FALSE	-0.378771	0.135684	0.452805	-0.435323	0.21908	0.507485	-0.260625	0.595852	0.58288
SARS-CoV-2	NSP16	SARS_CoV2_NSP16	KHDC4	Q7Z7F0;Q7Z7F0-2	FALSE	-0.196016	0.441501	0.240309	-0.331037	0.336505	0.34534	-0.164752	0.595965	0.311714
SARS-CoV-2	NSP16	SARS_CoV2_NSP16	RAP1GDS1	P52306	FALSE	-0.11545	0.197113	0.0900909	-0.138481	0.317864	0.142446	-0.0956809	0.596044	0.189032
SARS-CoV-2	NSP16	SARS_CoV2_NSP16	CALU	O43852;O43852-3	FALSE	0.0643247	0.219943	0.0529823	0.0837494	0.323662	0.0851596	0.0443219	0.596268	0.0872118
SARS-CoV-2	NSP16	SARS_CoV2_NSP16	DLG1	Q12959;Q12959-2;Q12959-3;Q12959-4;Q12959-5;Q12959-6;Q12959-7	FALSE	0.0648705	0.49972	0.0970595	0.117109	0.441092	0.16426	0.0758282	0.596307	0.157235
SARS-CoV-2	NSP16	SARS_CoV2_NSP16	FUBP1	Q96AE4-2	FALSE	0.0444223	0.638084	0.0954166	0.237929	0.153469	0.17303	0.0793109	0.596415	0.163335
SARS-CoV-2	NSP16	SARS_CoV2_NSP16	MTHFR	P42898;P42898-2	FALSE	0.494476	0.304204	0.626605	0.432784	0.529121	0.835987	0.451698	0.596517	1.26806
SARS-CoV-2	NSP16	SARS_CoV2_NSP16	C1orf109	Q9NX04	FALSE	-0.201118	0.405976	0.25744	-0.0944383	0.787488	0.377921	-0.218208	0.596608	0.468122
SARS-CoV-2	NSP16	SARS_CoV2_NSP16	STAT2	P52630;P52630-4	FALSE	0.0471379	0.750426	0.168703	0.065252	0.711283	0.185414	0.123397	0.59661	0.270404
SARS-CoV-2	NSP16	SARS_CoV2_NSP16	RNPS1	Q15287	FALSE	-0.106944	0.464502	0.154944	0.926219	0.0131203	0.456193	0.193377	0.596646	0.366319
SARS-CoV-2	NSP16	SARS_CoV2_NSP16	PRRC2B	Q5JSZ5	FALSE	-0.0558788	0.54392	0.106135	-0.159734	0.356771	0.175526	-0.0836353	0.596689	0.179522
SARS-CoV-2	NSP16	SARS_CoV2_NSP16	SURF4	O15260;O15260-2	FALSE	0.21993	0.060914	0.111105	0.356067	0.0811933	0.226099	0.137735	0.596993	0.249038
SARS-CoV-2	NSP16	SARS_CoV2_NSP16	RABL3	Q5HYI8	FALSE	0.0348045	0.776598	0.125693	-0.684026	0.631839	1.67917	-0.167449	0.597284	1.32188
SARS-CoV-2	NSP16	SARS_CoV2_NSP16	SUGP1	Q8IWZ8	FALSE	-0.0575714	0.415146	0.0804395	-0.0156957	0.900093	0.125294	-0.0581646	0.597432	0.122661
SARS-CoV-2	NSP16	SARS_CoV2_NSP16	ARPC5	O15511	FALSE	0.0281112	0.636819	0.0602693	0.032338	0.706929	0.0875582	0.0454084	0.597489	0.0916429
SARS-CoV-2	NSP16	SARS_CoV2_NSP16	CHMP4A	Q9BY43;Q9BY43-2	FALSE	0.0785235	0.453766	0.104299	0.0410615	0.751314	0.136831	0.0815309	0.597779	0.173007
SARS-CoV-2	NSP16	SARS_CoV2_NSP16	CD63	P08962;P08962-2;P08962-3	FALSE	-0.273891	0.149418	0.209596	-0.185127	0.502548	0.301235	-0.181626	0.59782	0.491249
SARS-CoV-2	NSP16	SARS_CoV2_NSP16	METTL3	Q86U44	FALSE	0.112547	0.370958	0.122506	0.107214	0.493602	0.163478	0.0905782	0.597885	0.1761
SARS-CoV-2	NSP16	SARS_CoV2_NSP16	PCLAF	Q15004	FALSE	0.0943907	0.417383	0.11671	-0.0125308	0.953515	0.296484	0.0961298	0.597964	0.198892
SARS-CoV-2	NSP16	SARS_CoV2_NSP16	AK1	P00568	FALSE	0.0536315	0.595224	0.106707	0.0503156	0.63748	0.115568	0.0672007	0.598188	0.14264
SARS-CoV-2	NSP16	SARS_CoV2_NSP16	UQCRC2	P22695	FALSE	0.0493041	0.379795	0.0550015	0.0413447	0.612111	0.0830728	0.0411523	0.598232	0.0799676
SARS-CoV-2	NSP16	SARS_CoV2_NSP16	TRIM33	Q9UPN9	FALSE	-0.0543526	0.574694	0.0966603	-0.0523504	0.708347	0.156626	-0.0803689	0.598308	0.162064
SARS-CoV-2	NSP16	SARS_CoV2_NSP16	RNF216	Q9NWF9;Q9NWF9-1	FALSE	0.20625	0.411007	0.237345	-0.0140511	0.959754	0.299909	0.157073	0.598335	0.298197
SARS-CoV-2	NSP16	SARS_CoV2_NSP16	NRDC	O43847;O43847-2	FALSE	0.0762791	0.403278	0.0882676	0.0963958	0.346028	0.108138	0.0510154	0.598587	0.106298
SARS-CoV-2	NSP16	SARS_CoV2_NSP16	UVSSA	Q2YD98	FALSE	-0.850389	0.603871	1.564	-0.923774	0.574562	1.62852	-0.874074	0.59871	1.60306
SARS-CoV-2	NSP16	SARS_CoV2_NSP16	PCDH9	Q9HC56;Q9HC56-2	FALSE	0.337513	0.131266	0.181469	0.0679238	0.716691	0.23135	0.147527	0.598906	0.283636
SARS-CoV-2	NSP16	SARS_CoV2_NSP16	STAT3	P40763	FALSE	0.0404817	0.565365	0.074085	0.0135221	0.900318	0.114187	0.0526355	0.598949	0.111406
SARS-CoV-2	NSP16	SARS_CoV2_NSP16	HNRNPM	P52272	FALSE	-0.0326291	0.419174	0.0448974	-0.0309	0.681102	0.0763575	-0.0384874	0.598971	0.0754319
SARS-CoV-2	NSP16	SARS_CoV2_NSP16	F8A1	P23610	FALSE	0.260886	0.398305	0.326009	0.207444	0.501389	0.347698	0.190808	0.599248	0.49654
SARS-CoV-2	NSP16	SARS_CoV2_NSP16	COPE	O14579	FALSE	0.0612909	0.430786	0.079627	-0.0185367	0.818167	0.0938781	0.0822185	0.599253	0.226509
SARS-CoV-2	NSP16	SARS_CoV2_NSP16	TOX4	O94842;O94842-2;O94842-3	FALSE	0.0489847	0.562542	0.0921973	0.0355517	0.782631	0.141714	0.0617181	0.599415	0.12972
SARS-CoV-2	NSP16	SARS_CoV2_NSP16	MTMR9	Q96QG7	FALSE	0.0708215	0.652673	0.158896	0.324583	0.225518	0.373645	0.173789	0.599418	0.622868
SARS-CoV-2	NSP16	SARS_CoV2_NSP16	MOCS2	O96033	FALSE	-0.132563	0.234298	0.119021	-0.145716	0.330552	0.152069	-0.101652	0.599542	0.247286
SARS-CoV-2	NSP16	SARS_CoV2_NSP16	MAT2B	Q9NZL9	FALSE	-0.0405917	0.412455	0.0531909	-0.0490567	0.576492	0.0966754	-0.0498228	0.599599	0.107107
SARS-CoV-2	NSP16	SARS_CoV2_NSP16	RPP25L	Q8N5L8	FALSE	-0.0410869	0.715201	0.123263	-0.243495	0.221501	0.208035	-0.0861024	0.59977	0.182176
SARS-CoV-2	NSP16	SARS_CoV2_NSP16	POLA1	P09884	FALSE	0.188053	0.065341	0.100223	0.00175674	0.983792	0.235669	0.135177	0.59977	0.231885
SARS-CoV-2	NSP16	SARS_CoV2_NSP16	DYNLL1	P63167	FALSE	-0.0430044	0.51678	0.0707891	-0.0324717	0.774979	0.117235	-0.0523393	0.599892	0.106846
SARS-CoV-2	NSP16	SARS_CoV2_NSP16	EHBP1L1	Q8N3D4	FALSE	0.0991128	0.326143	0.113134	0.0349395	0.806644	0.154244	0.0818632	0.600293	0.179908
SARS-CoV-2	NSP16	SARS_CoV2_NSP16	OGT	O15294	FALSE	0.0102391	0.973756	0.116156	-0.117278	0.307912	0.127129	-0.0745152	0.600573	0.151435
SARS-CoV-2	NSP16	SARS_CoV2_NSP16	NDE1	Q9NXR1;Q9NXR1-1	FALSE	-0.0478448	0.686031	0.136153	-0.154737	0.497105	0.23216	-0.110357	0.600578	0.231373
SARS-CoV-2	NSP16	SARS_CoV2_NSP16	ITGB5	P18084	FALSE	0.0267418	0.621436	0.0587096	0.0333322	0.658446	0.0810689	0.0400366	0.600869	0.0826897
SARS-CoV-2	NSP16	SARS_CoV2_NSP16	EIF4A2	Q14240;Q14240-2	FALSE	-0.0755107	0.741312	0.175436	-0.194655	0.276594	0.178684	-0.105422	0.601314	0.194062
SARS-CoV-2	NSP16	SARS_CoV2_NSP16	REPIN1	Q9BWE0;Q9BWE0-4	FALSE	-0.170829	0.240856	0.149647	-0.163988	0.404769	0.199102	-0.129109	0.6015	0.254636
SARS-CoV-2	NSP16	SARS_CoV2_NSP16	RBFOX2	O43251-6;O43251-8	FALSE	-0.0749817	0.404518	0.093857	-0.159117	0.240771	0.148203	-0.0748533	0.601673	0.15669
SARS-CoV-2	NSP16	SARS_CoV2_NSP16	DIP2C	Q9Y2E4	FALSE	0.86449	0.70336	1.65999	-0.583969	0.106398	0.414547	-0.282716	0.601708	1.26255
SARS-CoV-2	NSP16	SARS_CoV2_NSP16	PSMF1	Q92530	FALSE	-0.0128803	0.850486	0.0685056	-0.0108486	0.909431	0.100391	0.0684882	0.601757	0.145408
SARS-CoV-2	NSP16	SARS_CoV2_NSP16	UTP15	Q8TED0	FALSE	0.025734	0.668508	0.0613477	0.0632531	0.40231	0.0796927	0.0435644	0.60226	0.0884192
SARS-CoV-2	NSP16	SARS_CoV2_NSP16	PPM1B	O75688	FALSE	-0.0383232	0.6768	0.0979949	-0.124239	0.353964	0.142096	-0.0739733	0.602311	0.16044
SARS-CoV-2	NSP16	SARS_CoV2_NSP16	PAXBP1	Q9Y5B6	FALSE	-0.126572	0.279293	0.121956	-0.127392	0.410118	0.176634	-0.0883655	0.602754	0.322874
SARS-CoV-2	NSP16	SARS_CoV2_NSP16	MIGA1	Q8NAN2	FALSE	0.182572	0.707094	0.434626	0.295988	0.574692	0.514579	0.266992	0.602779	0.495101
SARS-CoV-2	NSP16	SARS_CoV2_NSP16	SNAPIN	O95295	FALSE	0.139216	0.22459	0.120441	0.0607021	0.649739	0.135011	0.0747584	0.602995	0.155904
SARS-CoV-2	NSP16	SARS_CoV2_NSP16	ACACA	Q13085	FALSE	-0.0602719	0.335516	0.0705015	-0.0335072	0.719767	0.0987828	-0.0542938	0.60308	0.112634
SARS-CoV-2	NSP16	SARS_CoV2_NSP16	NT5E	P21589	FALSE	-0.0561103	0.575842	0.107645	-0.147071	0.323362	0.149163	-0.0813269	0.603141	0.160297
SARS-CoV-2	NSP16	SARS_CoV2_NSP16	SIPA1L3	O60292	FALSE	-0.0821832	0.359296	0.0921189	-0.00812452	0.950484	0.124697	-0.0613945	0.603149	0.12337
SARS-CoV-2	NSP16	SARS_CoV2_NSP16	FAM135A	Q9P2D6;Q9P2D6-2;Q9P2D6-3	FALSE	-0.6143	0.562924	1.26149	-2.9108	0.293611	2.48947	-0.800047	0.603448	1.83187
SARS-CoV-2	NSP16	SARS_CoV2_NSP16	FAM107B	Q9H098;Q9H098-2	FALSE	-0.155831	0.220417	0.1254	0.0939194	0.643954	0.204974	-0.0988394	0.603511	0.194841
SARS-CoV-2	NSP16	SARS_CoV2_NSP16	ATXN10	Q9UBB4	FALSE	0.0332987	0.755037	0.111623	-0.045321	0.728908	0.14304	0.0859407	0.603801	0.187282
SARS-CoV-2	NSP16	SARS_CoV2_NSP16	FXYD2	P54710	FALSE	0.321284	0.265791	0.384426	0.752032	0.290151	1.06722	0.500844	0.603925	1.64993
SARS-CoV-2	NSP16	SARS_CoV2_NSP16	SSRP1	Q08945	FALSE	-0.0144083	0.862283	0.0831442	-0.0677397	0.390581	0.0798722	-0.0588018	0.604001	0.104628
SARS-CoV-2	NSP16	SARS_CoV2_NSP16	EIF3B	P55884;P55884-2	FALSE	-0.0140464	0.758657	0.0494418	-0.0488822	0.452633	0.0675344	-0.0406904	0.604027	0.0853984
SARS-CoV-2	NSP16	SARS_CoV2_NSP16	KYAT3	Q6YP21;Q6YP21-3	FALSE	0.0710581	0.391385	0.0850083	0.0724384	0.565702	0.130185	0.067388	0.604072	0.141601
SARS-CoV-2	NSP16	SARS_CoV2_NSP16	ERGIC3	Q9Y282;Q9Y282-3	FALSE	0.470284	0.122405	0.315097	-0.0733224	0.726443	0.225569	0.132271	0.604185	0.250241
SARS-CoV-2	NSP16	SARS_CoV2_NSP16	RMC1	Q96DM3	FALSE	-0.0656739	0.470951	0.102597	-0.0723741	0.579439	0.14357	-0.0705402	0.60419	0.152308
SARS-CoV-2	NSP16	SARS_CoV2_NSP16	IFI35	P80217;P80217-2	FALSE	-0.102439	0.377426	0.120678	-0.253026	0.361638	0.379904	-0.1272	0.604222	0.326933
SARS-CoV-2	NSP16	SARS_CoV2_NSP16	MANF	P55145	FALSE	-0.0406677	0.566591	0.077319	-0.00174179	0.983668	0.11394	-0.0631206	0.604698	0.128745
SARS-CoV-2	NSP16	SARS_CoV2_NSP16	NOL10	Q9BSC4	FALSE	-0.207714	0.118984	0.132627	0.267195	0.321723	0.231625	-0.152828	0.604742	0.274612
SARS-CoV-2	NSP16	SARS_CoV2_NSP16	FAHD1	Q6P587	FALSE	0.0703411	0.22678	0.0601418	-0.00772374	0.943344	0.120654	0.0489942	0.60478	0.0954829
SARS-CoV-2	NSP16	SARS_CoV2_NSP16	TLE4	Q04727;Q04727-2;Q04727-3	FALSE	0.0331216	0.851415	0.138443	-0.0853355	0.459763	0.124532	-0.0718333	0.604981	0.150283
SARS-CoV-2	NSP16	SARS_CoV2_NSP16	PEBP1	P30086	FALSE	-0.0509264	0.557074	0.0839243	-0.0557863	0.622958	0.125654	-0.0604053	0.60505	0.122865
SARS-CoV-2	NSP16	SARS_CoV2_NSP16	RNPEP	Q9H4A4	FALSE	0.00983428	0.959231	0.100134	-0.153016	0.0984228	0.101025	-0.0532897	0.605061	0.109919
SARS-CoV-2	NSP16	SARS_CoV2_NSP16	MAF1	Q9H063	FALSE	-0.0826548	0.703617	0.221415	0.010948	0.971585	0.511317	-0.228007	0.60509	0.594981
SARS-CoV-2	NSP16	SARS_CoV2_NSP16	GIT2	Q14161	FALSE	-0.0981494	0.3227	0.108955	-0.0921031	0.567021	0.163117	-0.0899808	0.605207	0.215441
SARS-CoV-2	NSP16	SARS_CoV2_NSP16	TMEM115	Q12893	FALSE	0.165084	0.193343	0.120229	0.27006	0.102975	0.186841	0.111905	0.605342	0.231739
SARS-CoV-2	NSP16	SARS_CoV2_NSP16	CLTA	P09496-2	FALSE	0.0505113	0.366528	0.0648863	0.0543256	0.526599	0.0907253	0.0430847	0.605504	0.0895163
SARS-CoV-2	NSP16	SARS_CoV2_NSP16	SCARA3	Q6AZY7;Q6AZY7-2	FALSE	-1.39907	0.322819	1.70419	-2.72689	0.408183	2.89115	-0.934079	0.605536	2.23089
SARS-CoV-2	NSP16	SARS_CoV2_NSP16	STIP1	P31948	FALSE	0.0568028	0.713287	0.101372	-0.0784699	0.512947	0.120363	-0.0576653	0.605702	0.118445
SARS-CoV-2	NSP16	SARS_CoV2_NSP16	SWAP70	Q9UH65	FALSE	0.0735091	0.302987	0.0713662	-0.0139931	0.885519	0.092456	0.0508546	0.605743	0.106915
SARS-CoV-2	NSP16	SARS_CoV2_NSP16	PYM1	Q9BRP8	FALSE	0.138814	0.319048	0.133766	-0.0845169	0.631527	0.183438	0.150432	0.605773	0.321015
SARS-CoV-2	NSP16	SARS_CoV2_NSP16	MYO6	Q9UM54-6	FALSE	0.088078	0.431128	0.108505	0.0542096	0.704894	0.147639	0.0719218	0.605967	0.141098
SARS-CoV-2	NSP16	SARS_CoV2_NSP16	YTHDF1	Q9BYJ9	FALSE	-0.0293927	0.704688	0.0922526	-0.0823422	0.561611	0.157177	-0.0688796	0.606254	0.150877
SARS-CoV-2	NSP16	SARS_CoV2_NSP16	TCOF1	Q13428-7	FALSE	0.0678908	0.664667	0.162644	0.0646555	0.818527	0.263284	0.11211	0.606341	0.22587
SARS-CoV-2	NSP16	SARS_CoV2_NSP16	RFX5	P48382	FALSE	-0.0852054	0.555242	0.149616	-0.0777729	0.654962	0.190319	-0.0928223	0.606681	0.192814
SARS-CoV-2	NSP16	SARS_CoV2_NSP16	POLE3	Q9NRF9	FALSE	-0.647238	0.721637	0.833598	-0.224482	0.574789	0.506854	-0.457048	0.606921	0.983451
SARS-CoV-2	NSP16	SARS_CoV2_NSP16	MACF1	Q9UPN3-5	FALSE	-0.17559	0.45764	0.246992	-0.32276	0.322875	0.320005	-0.184798	0.607033	0.452797
SARS-CoV-2	NSP16	SARS_CoV2_NSP16	NEURL4	Q96JN8;Q96JN8-2	FALSE	0.422396	0.480256	0.535244	0.432631	0.547829	0.698972	0.432483	0.607247	0.893172
SARS-CoV-2	NSP16	SARS_CoV2_NSP16	FAM171A1	Q5VUB5	FALSE	0.44948	0.211595	0.366614	-0.013456	0.970286	0.725689	0.285612	0.607512	0.555668
SARS-CoV-2	NSP16	SARS_CoV2_NSP16	TSR2	Q969E8	FALSE	0.10111	0.472274	0.151623	0.0583639	0.780713	0.220948	0.139646	0.608022	0.449113
SARS-CoV-2	NSP16	SARS_CoV2_NSP16	XRCC1	P18887	FALSE	0.0684408	0.275523	0.0669318	0.0435554	0.649544	0.101687	0.0469599	0.608078	0.0972449
SARS-CoV-2	NSP16	SARS_CoV2_NSP16	SAMM50	Q9Y512	FALSE	0.0386315	0.54978	0.064863	0.0426181	0.622373	0.0901735	0.0445265	0.608319	0.0919051
SARS-CoV-2	NSP16	SARS_CoV2_NSP16	PARP1	P09874	FALSE	-0.0382182	0.408167	0.0500606	-0.0106121	0.87233	0.0677315	-0.040492	0.60842	0.0878953
SARS-CoV-2	NSP16	SARS_CoV2_NSP16	ZNF592	Q92610	FALSE	0.0746268	0.42123	0.103048	-0.0354952	0.78592	0.145014	0.075945	0.60849	0.165307
SARS-CoV-2	NSP16	SARS_CoV2_NSP16	KCNN4	O15554	FALSE	0.0660766	0.654498	0.155426	0.286123	0.280844	0.303306	0.121466	0.608573	0.266862
SARS-CoV-2	NSP16	SARS_CoV2_NSP16	L1RE1	Q9UN81	FALSE	0.0840864	0.419185	0.115472	0.0229325	0.890561	0.173456	0.0760201	0.608684	0.156081
SARS-CoV-2	NSP16	SARS_CoV2_NSP16	SAAL1	Q96ER3	FALSE	-0.101546	0.267973	0.0912532	-0.122952	0.475745	0.162181	-0.0821618	0.608803	0.16693
SARS-CoV-2	NSP16	SARS_CoV2_NSP16	BST1	Q10588	FALSE	0.011018	0.981222	0.271407	-0.31301	0.293051	0.276291	-0.149728	0.609	0.286636
SARS-CoV-2	NSP16	SARS_CoV2_NSP16	COX6A1	P12074	FALSE	0.0391278	0.665376	0.101734	-0.103437	0.504862	0.151755	0.09873	0.609091	0.19334
SARS-CoV-2	NSP16	SARS_CoV2_NSP16	PGS1	Q32NB8	FALSE	-0.0673748	0.564818	0.128513	-0.236484	0.221736	0.219602	-0.0874774	0.609238	0.188975
SARS-CoV-2	NSP16	SARS_CoV2_NSP16	ATF7IP	Q6VMQ6;Q6VMQ6-2;Q6VMQ6-4;Q6VMQ6-5	FALSE	-0.338368	0.067473	0.18246	-0.017336	0.956664	0.318571	-0.138378	0.609456	0.263745
SARS-CoV-2	NSP16	SARS_CoV2_NSP16	USP24	Q9UPU5	FALSE	-0.106303	0.311326	0.110644	-0.0389932	0.781068	0.153507	-0.0793292	0.609605	0.169297
SARS-CoV-2	NSP16	SARS_CoV2_NSP16	PPIC	P45877	FALSE	0.070537	0.321775	0.0756138	0.0275179	0.788601	0.108719	0.0566736	0.609611	0.123619
SARS-CoV-2	NSP16	SARS_CoV2_NSP16	DESI1	Q6ICB0	FALSE	0.2396	0.239509	0.203894	-0.141986	0.78359	0.478759	0.302947	0.609629	1.39026
SARS-CoV-2	NSP16	SARS_CoV2_NSP16	UBE2Q1	Q7Z7E8	FALSE	-0.159033	0.221591	0.139075	-0.163549	0.413357	0.197492	-0.114578	0.60992	0.23616
SARS-CoV-2	NSP16	SARS_CoV2_NSP16	PPP1CA	P62136	FALSE	0.0398863	0.332634	0.0440271	-0.00379965	0.963936	0.0844776	0.0352151	0.610101	0.0739714
SARS-CoV-2	NSP16	SARS_CoV2_NSP16	PARP2	Q9UGN5;Q9UGN5-2	FALSE	0.181553	0.342999	0.1855	-0.0476267	0.878698	0.293264	0.119907	0.610237	0.237374
SARS-CoV-2	NSP16	SARS_CoV2_NSP16	LIG1	P18858	FALSE	-0.0975583	0.370917	0.109721	-0.20598	0.48526	0.372764	-0.0908207	0.610341	0.177295
SARS-CoV-2	NSP16	SARS_CoV2_NSP16	WDR46	O15213	FALSE	-0.105775	0.207899	0.0812985	0.0506641	0.708684	0.131448	-0.0615844	0.610482	0.118524
SARS-CoV-2	NSP16	SARS_CoV2_NSP16	COG1	Q8WTW3	FALSE	0.0760606	0.499043	0.121571	-0.047702	0.737795	0.153813	0.097379	0.610613	0.228296
SARS-CoV-2	NSP16	SARS_CoV2_NSP16	CHMP4B	Q9H444	FALSE	0.00870089	0.955788	0.105443	-0.196026	0.116121	0.139112	-0.0570751	0.610692	0.12244
SARS-CoV-2	NSP16	SARS_CoV2_NSP16	THEM6	Q8WUY1	FALSE	-0.0107959	0.899848	0.0926908	-0.0478353	0.726077	0.142944	-0.0717817	0.611105	0.147422
SARS-CoV-2	NSP16	SARS_CoV2_NSP16	PSMC6	P62333	FALSE	-0.0496863	0.359989	0.0577762	0.0117993	0.876919	0.09575	-0.0456497	0.611203	0.0988039
SARS-CoV-2	NSP16	SARS_CoV2_NSP16	GPR107	Q5VW38;Q5VW38-2	FALSE	0.100171	0.470827	0.146287	0.105976	0.567161	0.193837	0.0866591	0.611516	0.178518
SARS-CoV-2	NSP16	SARS_CoV2_NSP16	AGL	P35573	FALSE	0.0934019	0.31254	0.0959248	0.0337549	0.785362	0.131975	0.0752585	0.61154	0.162703
SARS-CoV-2	NSP16	SARS_CoV2_NSP16	TGM2	P21980	FALSE	0.00748159	0.924121	0.075881	-0.154403	0.0676488	0.0828174	-0.0754689	0.611691	0.137579
SARS-CoV-2	NSP16	SARS_CoV2_NSP16	API5	Q9BZZ5	FALSE	-0.0879223	0.177444	0.0694589	-0.0175697	0.840687	0.0877613	-0.0467144	0.611778	0.0959615
SARS-CoV-2	NSP16	SARS_CoV2_NSP16	EXT2	Q93063;Q93063-3	FALSE	-0.147648	0.379533	0.168107	0.0164044	0.933442	0.226542	-0.109364	0.611894	0.233073
SARS-CoV-2	NSP16	SARS_CoV2_NSP16	TBK1	Q9UHD2	FALSE	-0.134266	0.317516	0.134189	-0.0409824	0.792994	0.170796	-0.08926	0.612004	0.190906
SARS-CoV-2	NSP16	SARS_CoV2_NSP16	PFKFB3	Q16875;Q16875-2	FALSE	0.131063	0.188282	0.0965234	0.0838801	0.737098	0.231263	0.107984	0.612083	0.211828
SARS-CoV-2	NSP16	SARS_CoV2_NSP16	MALT1	Q9UDY8	FALSE	0.222903	0.169146	0.217322	0.0980108	0.460686	0.140281	0.108507	0.61214	0.317453
SARS-CoV-2	NSP16	SARS_CoV2_NSP16	METTL9	Q9H1A3;Q9H1A3-2	FALSE	0.00387917	0.953844	0.214638	0.115599	0.516144	0.188231	0.119753	0.612347	0.247826
SARS-CoV-2	NSP16	SARS_CoV2_NSP16	L3MBTL3	Q96JM7;Q96JM7-2	FALSE	-0.125784	0.563695	0.193448	-0.19588	0.432037	0.247539	-0.120082	0.612492	0.232354
SARS-CoV-2	NSP16	SARS_CoV2_NSP16	WDR70	Q9NW82	FALSE	0.0455658	0.631065	0.102259	0.119846	0.401759	0.151677	0.0728478	0.612606	0.156939
SARS-CoV-2	NSP16	SARS_CoV2_NSP16	GXYLT1	Q4G148-2	FALSE	-0.12591	0.445472	0.197729	-0.301932	0.31263	0.346694	-0.137475	0.612741	0.316954
SARS-CoV-2	NSP16	SARS_CoV2_NSP16	RALA	P11233	FALSE	-0.111054	0.341085	0.118565	-0.0642498	0.638317	0.147458	-0.0780404	0.612841	0.16253
SARS-CoV-2	NSP16	SARS_CoV2_NSP16	TFAP4	Q01664	FALSE	-0.226124	0.663209	0.566014	-0.26831	0.634638	0.619737	-0.285178	0.612853	0.624565
SARS-CoV-2	NSP16	SARS_CoV2_NSP16	SORL1	Q92673	FALSE	-0.26084	0.319234	0.243387	-0.139316	0.661121	0.315057	-0.151643	0.612884	0.303116
SARS-CoV-2	NSP16	SARS_CoV2_NSP16	HPDL	Q96IR7	FALSE	-0.168545	0.515958	0.221942	0.0362109	0.915882	0.336149	-0.141923	0.613254	0.267119
SARS-CoV-2	NSP16	SARS_CoV2_NSP16	ELP5	Q8TE02;Q8TE02-4	FALSE	-0.199955	0.271826	0.194965	-0.278147	0.118684	0.205237	-0.14498	0.613465	1.88515
SARS-CoV-2	NSP16	SARS_CoV2_NSP16	GALNS	P34059	FALSE	0.0298686	0.717409	0.0931195	0.0157031	0.900433	0.127369	0.0592733	0.61357	0.133773
SARS-CoV-2	NSP16	SARS_CoV2_NSP16	HCFC1	P51610-4	FALSE	-0.10927	0.343774	0.126463	0.0917188	0.581273	0.168237	-0.0949651	0.613585	0.19354
SARS-CoV-2	NSP16	SARS_CoV2_NSP16	CAPZB	P47756-2	FALSE	0.0193944	0.664386	0.0484564	0.0517582	0.480992	0.0777024	0.0352001	0.613707	0.0761604
SARS-CoV-2	NSP16	SARS_CoV2_NSP16	HUWE1	Q7Z6Z7;Q7Z6Z7-3	FALSE	0.0591946	0.345748	0.0662832	0.0680395	0.489108	0.100817	0.0443241	0.613975	0.0953285
SARS-CoV-2	NSP16	SARS_CoV2_NSP16	C1S	P09871	FALSE	0.0878963	0.651089	0.260715	3.33599	0.213226	3.19592	0.20336	0.614186	1.62159
SARS-CoV-2	NSP16	SARS_CoV2_NSP16	LRRC14	Q15048	FALSE	-0.0741906	0.807301	0.328696	-0.199797	0.51292	0.321703	-0.18785	0.614291	0.427
SARS-CoV-2	NSP16	SARS_CoV2_NSP16	FOXK1	P85037	FALSE	-0.00755193	0.908789	0.0679738	0.0437269	0.64218	0.109387	0.0556748	0.614844	0.123585
SARS-CoV-2	NSP16	SARS_CoV2_NSP16	MYO10	Q9HD67	FALSE	0.0455488	0.86555	0.181143	-0.0988224	0.552755	0.183476	-0.102721	0.615037	0.234226
SARS-CoV-2	NSP16	SARS_CoV2_NSP16	RGP1	Q92546	FALSE	-0.0975112	0.476913	0.15529	0.0295792	0.892155	0.261278	-0.10205	0.615056	0.232812
SARS-CoV-2	NSP16	SARS_CoV2_NSP16	MICU1	Q9BPX6;Q9BPX6-3	FALSE	0.0982679	0.508963	0.142479	-0.198414	0.314628	0.181778	-0.097761	0.615253	0.19263
SARS-CoV-2	NSP16	SARS_CoV2_NSP16	ZZEF1	O43149	FALSE	0.15178	0.20489	0.120644	0.0510839	0.736318	0.15376	0.0906303	0.615275	0.200493
SARS-CoV-2	NSP16	SARS_CoV2_NSP16	DPP3	Q9NY33	FALSE	-0.111722	0.194731	0.0862792	-0.0252407	0.895467	0.153559	-0.0629847	0.615638	0.128931
SARS-CoV-2	NSP16	SARS_CoV2_NSP16	NOB1	Q9ULX3	FALSE	-0.0385619	0.626873	0.0843917	-0.0977949	0.415776	0.127873	-0.0654149	0.615664	0.140056
SARS-CoV-2	NSP16	SARS_CoV2_NSP16	IFIH1	Q9BYX4	FALSE	0.30592	0.223617	0.229249	-0.229311	0.569244	0.420961	0.163891	0.615681	0.31831
SARS-CoV-2	NSP16	SARS_CoV2_NSP16	UTP4	Q969X6	FALSE	-0.0587477	0.36545	0.0671922	-0.0320162	0.72966	0.0966429	-0.0490243	0.615733	0.100902
SARS-CoV-2	NSP16	SARS_CoV2_NSP16	MICAL2	O94851;O94851-3;O94851-4;O94851-5;O94851-6	FALSE	0.073184	0.388386	0.0903048	0.0769232	0.583567	0.14478	0.0615816	0.615961	0.13045
SARS-CoV-2	NSP16	SARS_CoV2_NSP16	SYNJ2	O15056	FALSE	-0.260571	0.128679	0.188959	-0.154954	0.400227	0.195615	-0.118713	0.61597	0.253728
SARS-CoV-2	NSP16	SARS_CoV2_NSP16	TRPT1	Q86TN4;Q86TN4-4	FALSE	-0.254588	0.253058	0.224494	-0.111876	0.751544	0.3687	-0.17921	0.616269	0.382402
SARS-CoV-2	NSP16	SARS_CoV2_NSP16	LRPPRC	P42704	FALSE	-0.0314006	0.464064	0.0467402	-0.0576976	0.385218	0.0694264	-0.0342612	0.61635	0.0709161
SARS-CoV-2	NSP16	SARS_CoV2_NSP16	MAP2K7	O14733;O14733-2;O14733-3;O14733-4	FALSE	0.0291358	0.892173	0.218071	0.0373139	0.917314	0.384217	0.321378	0.616381	0.888337
SARS-CoV-2	NSP16	SARS_CoV2_NSP16	RGS10	O43665;O43665-1;O43665-2	FALSE	-0.399758	0.208941	0.33897	-0.519081	0.14427	0.324756	-0.230284	0.616384	0.515827
SARS-CoV-2	NSP16	SARS_CoV2_NSP16	CASZ1	Q86V15;Q86V15-2	FALSE	-0.770821	0.159389	1.39734	-0.491827	0.60837	2.12528	-0.536706	0.61643	1.79267
SARS-CoV-2	NSP16	SARS_CoV2_NSP16	ESYT1	Q9BSJ8-2	FALSE	-0.0546168	0.335225	0.0620139	0.0157535	0.860029	0.0956136	-0.0415133	0.616558	0.0882906
SARS-CoV-2	NSP16	SARS_CoV2_NSP16	ATP11A	P98196	FALSE	0.215103	0.16567	0.145681	0.0695495	0.834185	0.280141	0.141323	0.616817	0.27028
SARS-CoV-2	NSP16	SARS_CoV2_NSP16	MICAL1	Q8TDZ2;Q8TDZ2-4	FALSE	0.0628326	0.609393	0.124673	-0.014922	0.938767	0.175503	0.103426	0.616838	0.29732
SARS-CoV-2	NSP16	SARS_CoV2_NSP16	SDCBP	O00560	FALSE	0.156721	0.33102	0.151726	0.155476	0.551141	0.252665	0.117867	0.616939	0.245896
SARS-CoV-2	NSP16	SARS_CoV2_NSP16	RPS16	P62249	FALSE	0.0185561	0.701786	0.049882	0.0115461	0.872418	0.0735981	-0.0514103	0.617096	0.113201
SARS-CoV-2	NSP16	SARS_CoV2_NSP16	DDX46	Q7L014	FALSE	0.082291	0.132545	0.0534112	0.0607498	0.482923	0.0882659	0.0506143	0.617108	0.0998518
SARS-CoV-2	NSP16	SARS_CoV2_NSP16	RAB28	P51157;P51157-2;P51157-3	FALSE	-0.317151	0.220282	0.263099	-0.265732	0.580465	3.82082	-0.433408	0.617185	3.55365
SARS-CoV-2	NSP16	SARS_CoV2_NSP16	ARPC1B	O15143	FALSE	0.0675568	0.403047	0.0766865	0.0486776	0.597601	0.0940866	0.0496624	0.617331	0.10126
SARS-CoV-2	NSP16	SARS_CoV2_NSP16	TRIM16	O95361	FALSE	-0.0132756	0.88887	0.0849335	0.0967799	0.318485	0.100383	0.0533357	0.617582	0.115819
SARS-CoV-2	NSP16	SARS_CoV2_NSP16	A2M	P01023	FALSE	0.121043	0.273238	0.110804	0.210354	0.308243	0.217047	0.132871	0.617956	0.274876
SARS-CoV-2	NSP16	SARS_CoV2_NSP16	KYNU	Q16719	FALSE	-0.00586772	0.910491	0.0535178	-0.114943	0.167393	0.0891506	-0.0432803	0.617962	0.0876744
SARS-CoV-2	NSP16	SARS_CoV2_NSP16	RBM5	P52756	FALSE	0.0475087	0.710705	0.15332	0.125064	0.48319	0.198162	0.0856289	0.618244	0.19279
SARS-CoV-2	NSP16	SARS_CoV2_NSP16	NAA10	P41227	FALSE	0.0556078	0.406997	0.0735544	0.0044872	0.968522	0.113246	0.056033	0.618728	0.144079
SARS-CoV-2	NSP16	SARS_CoV2_NSP16	BRD2	P25440	FALSE	-0.1362	0.167986	0.0997214	-0.0917336	0.533025	0.151509	-0.0911269	0.618747	0.183874
SARS-CoV-2	NSP16	SARS_CoV2_NSP16	SELENOO	Q9BVL4	FALSE	-0.19664	0.209414	0.157132	0.103211	0.666288	0.259398	-0.15056	0.618787	0.416058
SARS-CoV-2	NSP16	SARS_CoV2_NSP16	FADS3	Q9Y5Q0	FALSE	0.792399	0.47213	2.04871	0.253502	0.505818	0.377784	0.224598	0.618877	1.06902
SARS-CoV-2	NSP16	SARS_CoV2_NSP16	RUSC1	Q9BVN2;Q9BVN2-2;Q9BVN2-3;Q9BVN2-4	FALSE	-0.408603	0.0221985	0.172428	-0.319052	0.339056	0.368492	-0.30176	0.619061	1.13137
SARS-CoV-2	NSP16	SARS_CoV2_NSP16	EIF4E3	Q8N5X7	FALSE	0.720829	0.0487859	0.365084	-0.129933	0.732855	0.401926	0.557408	0.61938	1.86433
SARS-CoV-2	NSP16	SARS_CoV2_NSP16	SLFN11	Q7Z7L1	FALSE	-0.340101	0.198931	0.232338	0.0458589	0.847209	0.283495	-0.155021	0.619612	0.362089
SARS-CoV-2	NSP16	SARS_CoV2_NSP16	CRTC2	Q53ET0	FALSE	-0.235991	0.470855	0.315257	-0.349266	0.341418	0.365976	-0.227433	0.619622	0.558745
SARS-CoV-2	NSP16	SARS_CoV2_NSP16	SH3RF1	Q7Z6J0	FALSE	-0.584596	0.620513	1.4994	-0.757129	0.539624	1.47663	-0.762166	0.62016	1.78017
SARS-CoV-2	NSP16	SARS_CoV2_NSP16	ARCN1	P48444	FALSE	0.0459641	0.481643	0.0665542	0.0119696	0.88725	0.0880061	0.0419326	0.620203	0.0866159
SARS-CoV-2	NSP16	SARS_CoV2_NSP16	ZNF638	Q14966	FALSE	-0.0461841	0.52209	0.0780586	-0.0346902	0.726169	0.104667	-0.0465657	0.620448	0.101258
SARS-CoV-2	NSP16	SARS_CoV2_NSP16	SART3	Q15020	FALSE	-0.0288644	0.616682	0.0639835	-0.0261092	0.777182	0.100841	-0.0485992	0.620774	0.104476
SARS-CoV-2	NSP16	SARS_CoV2_NSP16	GALNT14	Q96FL9;Q96FL9-4	FALSE	0.175188	0.390431	0.214038	0.206744	0.443545	0.273446	0.147269	0.620939	0.317438
SARS-CoV-2	NSP16	SARS_CoV2_NSP16	DENND1A	Q8TEH3	FALSE	0.28706	0.335181	0.289933	0.135978	0.734222	0.402808	0.30952	0.620977	1.17178
SARS-CoV-2	NSP16	SARS_CoV2_NSP16	EIPR1	Q53HC9	FALSE	-0.0893431	0.354365	0.10505	-0.0150907	0.911474	0.145559	-0.063058	0.620994	0.142387
SARS-CoV-2	NSP16	SARS_CoV2_NSP16	GPAT3	Q53EU6	FALSE	-0.0832588	0.53936	0.127046	-0.0339113	0.826818	0.155408	-0.0773016	0.621539	0.155752
SARS-CoV-2	NSP16	SARS_CoV2_NSP16	TJAP1	Q5JTD0;Q5JTD0-2	FALSE	0.15815	0.410122	0.196331	0.070441	0.79758	0.272378	0.160664	0.62156	0.508565
SARS-CoV-2	NSP16	SARS_CoV2_NSP16	PADI2	Q9Y2J8	FALSE	-0.628942	0.0419511	0.331665	0.708949	0.50943	0.784347	-0.292199	0.621681	0.563775
SARS-CoV-2	NSP16	SARS_CoV2_NSP16	IGFBP4	P22692;P22692-2	FALSE	0.0177738	0.877898	0.118433	-0.0258909	0.880559	0.186461	-0.081066	0.621734	0.17384
SARS-CoV-2	NSP16	SARS_CoV2_NSP16	AP4B1	Q9Y6B7	FALSE	0.142163	0.203788	0.12581	0.0939056	0.584197	0.180799	0.086298	0.621818	0.200129
SARS-CoV-2	NSP16	SARS_CoV2_NSP16	CALD1	Q05682-5	FALSE	0.0899972	0.312688	0.0898042	-0.039382	0.75771	0.129561	0.085392	0.621958	0.174253
SARS-CoV-2	NSP16	SARS_CoV2_NSP16	TP53	P04637;P04637-2;P04637-3;P04637-4;P04637-5;P04637-6	FALSE	-0.364451	0.113703	0.282319	-0.141623	0.696675	0.406501	-0.209961	0.622089	0.659851
SARS-CoV-2	NSP16	SARS_CoV2_NSP16	SUMO1	P63165	FALSE	0.0226398	0.691697	0.0619931	0.0734729	0.42307	0.097909	0.0429755	0.622306	0.0937744
SARS-CoV-2	NSP16	SARS_CoV2_NSP16	NDFIP2	Q9NV92	FALSE	-0.0683618	0.701233	0.188596	-0.205289	0.428985	0.282016	-0.151436	0.622437	0.562278
SARS-CoV-2	NSP16	SARS_CoV2_NSP16	DAB2IP	Q5VWQ8;Q5VWQ8-2;Q5VWQ8-3;Q5VWQ8-4;Q5VWQ8-5	FALSE	-0.0744228	0.695245	0.198383	-0.242583	0.771531	0.972386	-0.186555	0.622472	0.430337
SARS-CoV-2	NSP16	SARS_CoV2_NSP16	ANK2	Q01484;Q01484-2;Q01484-5	FALSE	-0.0623716	0.49232	0.0912757	-0.0490005	0.739881	0.144525	-0.0603056	0.622473	0.125515
SARS-CoV-2	NSP16	SARS_CoV2_NSP16	LGMN	Q99538;Q99538-2;Q99538-3	FALSE	-0.104504	0.37116	0.126031	-0.0467905	0.782942	0.175438	-0.0880496	0.622544	0.198284
SARS-CoV-2	NSP16	SARS_CoV2_NSP16	ATP6V0A1	Q93050;Q93050-1;Q93050-3	FALSE	-0.0477248	0.56757	0.0869486	-0.0829161	0.594527	0.138795	-0.0577868	0.622868	0.122506
SARS-CoV-2	NSP16	SARS_CoV2_NSP16	ATP6V1E1	P36543	FALSE	-0.110776	0.179614	0.0877967	0.0656703	0.72185	0.190555	-0.0825197	0.622869	0.165618
SARS-CoV-2	NSP16	SARS_CoV2_NSP16	EFHD1	Q9BUP0	FALSE	0.327995	0.164423	0.225714	0.0650333	0.811238	0.28044	0.137908	0.622938	0.27679
SARS-CoV-2	NSP16	SARS_CoV2_NSP16	DYNC1LI1	Q9Y6G9	FALSE	-0.0714916	0.311903	0.071019	-0.0610086	0.575278	0.10808	-0.052951	0.623013	0.112339
SARS-CoV-2	NSP16	SARS_CoV2_NSP16	COLGALT1	Q8NBJ5	FALSE	0.00778735	0.912112	0.0730006	-0.0401462	0.71385	0.105496	-0.0530137	0.623136	0.106238
SARS-CoV-2	NSP16	SARS_CoV2_NSP16	SLC6A6	P31641	FALSE	-0.31895	0.0749337	0.204358	-0.313587	0.380993	1.02226	-0.154518	0.623188	0.339137
SARS-CoV-2	NSP16	SARS_CoV2_NSP16	PDCD2L	Q9BRP1	FALSE	-0.158536	0.0834807	0.092765	-0.211333	0.190048	0.183616	-0.100914	0.623404	0.232257
SARS-CoV-2	NSP16	SARS_CoV2_NSP16	NDUFB7	P17568	FALSE	0.37486	0.0138666	0.161009	0.21164	0.603416	0.334674	0.183212	0.623472	0.340035
SARS-CoV-2	NSP16	SARS_CoV2_NSP16	DHCR24	Q15392;Q15392-2	FALSE	-0.0486886	0.501392	0.0821348	-0.0628336	0.601145	0.127748	-0.0531021	0.623533	0.118905
SARS-CoV-2	NSP16	SARS_CoV2_NSP16	GCLM	P48507	FALSE	0.0596344	0.541982	0.0963654	-0.00236753	0.979583	0.123333	0.0684415	0.623662	0.151114
SARS-CoV-2	NSP16	SARS_CoV2_NSP16	PRR14	Q9BWN1	FALSE	-0.460753	0.249738	0.386896	-0.237275	0.633248	0.781066	-0.24053	0.623798	0.786384
SARS-CoV-2	NSP16	SARS_CoV2_NSP16	VCPIP1	Q96JH7	FALSE	-0.0720145	0.390553	0.0865057	-0.0625818	0.5969	0.122822	-0.058125	0.623895	0.128403
SARS-CoV-2	NSP16	SARS_CoV2_NSP16	LRP1	Q07954	FALSE	-0.0324968	0.716696	0.118389	-0.0616993	0.716344	0.179786	-0.075142	0.623896	0.168014
SARS-CoV-2	NSP16	SARS_CoV2_NSP16	MDH1	P40925;P40925-3	FALSE	-0.00782789	0.884771	0.0660403	-0.0604151	0.437124	0.0798762	-0.041415	0.623915	0.0894316
SARS-CoV-2	NSP16	SARS_CoV2_NSP16	NOMO1	Q15155	FALSE	0.116605	0.472798	0.184107	0.268445	0.279762	0.261032	0.122992	0.624008	0.270028
SARS-CoV-2	NSP16	SARS_CoV2_NSP16	LTBR	P36941;P36941-2	FALSE	0.0322505	0.8971	0.240225	-0.25049	0.41975	0.306266	-0.169497	0.624077	0.350627
SARS-CoV-2	NSP16	SARS_CoV2_NSP16	LIMS1	P48059-2	FALSE	-0.116116	0.280838	0.119653	-0.0518187	0.743484	0.169076	-0.0845346	0.624111	0.190402
SARS-CoV-2	NSP16	SARS_CoV2_NSP16	DAB2	P98082;P98082-3	FALSE	0.0649036	0.489839	0.101338	0.0027869	0.980186	0.152003	0.0765615	0.624121	0.186956
SARS-CoV-2	NSP16	SARS_CoV2_NSP16	PFN1	P07737	FALSE	0.0200006	0.785179	0.0625755	0.152783	0.153281	0.0969987	0.0636332	0.624132	0.120059
SARS-CoV-2	NSP16	SARS_CoV2_NSP16	RALBP1	Q15311	FALSE	-0.639259	0.0255755	0.351865	-0.304714	0.516971	0.418194	-0.392812	0.624418	0.953648
SARS-CoV-2	NSP16	SARS_CoV2_NSP16	VGLL4	Q14135;Q14135-2;Q14135-4	FALSE	-0.0850606	0.694943	0.242709	0.664458	0.301443	1.60895	0.386078	0.624531	1.51827
SARS-CoV-2	NSP16	SARS_CoV2_NSP16	COA4	Q9NYJ1;Q9NYJ1-2	FALSE	0.259077	0.120665	0.160956	-0.0200577	0.941403	0.241393	0.131871	0.624589	0.257744
SARS-CoV-2	NSP16	SARS_CoV2_NSP16	ATP6V1H	Q9UI12;Q9UI12-2	FALSE	0.0859577	0.257812	0.0751312	0.00677877	0.937323	0.111354	0.0568491	0.624693	0.118587
SARS-CoV-2	NSP16	SARS_CoV2_NSP16	TMED8	Q6PL24	FALSE	0.000914825	0.98457	0.114306	0.22844	0.195231	0.177266	0.0808261	0.62471	0.185675
SARS-CoV-2	NSP16	SARS_CoV2_NSP16	APP	P05067	FALSE	0.115948	0.374049	0.123033	0.254117	0.059156	0.147296	0.0945549	0.624811	0.184883
SARS-CoV-2	NSP16	SARS_CoV2_NSP16	SLC35B3	Q9H1N7	FALSE	-0.0715063	0.779402	0.303597	0.0446657	0.926741	0.489667	-0.26439	0.624847	0.722326
SARS-CoV-2	NSP16	SARS_CoV2_NSP16	DPH6	Q7L8W6	FALSE	0.0956283	0.674341	0.250498	0.323665	0.270962	0.303077	0.176892	0.624853	0.380579
SARS-CoV-2	NSP16	SARS_CoV2_NSP16	RAD51C	O43502	FALSE	-0.695846	0.351305	0.595318	-0.939578	0.299192	0.6782	-0.640604	0.624869	1.42739
SARS-CoV-2	NSP16	SARS_CoV2_NSP16	ALDOC	P09972	FALSE	0.221747	0.123911	0.14402	-0.0906171	0.640981	0.196408	0.13008	0.624921	0.304153
SARS-CoV-2	NSP16	SARS_CoV2_NSP16	CORO1B	Q9BR76	FALSE	-0.0101067	0.832955	0.0550414	-0.0387763	0.650885	0.0899571	-0.0433729	0.625031	0.098161
SARS-CoV-2	NSP16	SARS_CoV2_NSP16	SERF2	P84101;P84101-2;P84101-3;P84101-4	FALSE	-0.16061	0.560127	0.27485	-0.50013	0.159117	0.378947	-0.217193	0.625047	0.617583
SARS-CoV-2	NSP16	SARS_CoV2_NSP16	ADAM15	Q13444;Q13444-12;Q13444-2;Q13444-3;Q13444-4;Q13444-5;Q13444-6;Q13444-7;Q13444-8	FALSE	0.111316	0.632595	0.252889	0.0328123	0.945484	0.484602	0.151173	0.625068	0.349429
SARS-CoV-2	NSP16	SARS_CoV2_NSP16	USP40	Q9NVE5;Q9NVE5-3	FALSE	-0.222471	0.0826697	0.125884	-0.0738109	0.779096	0.266821	-0.168554	0.625175	0.41312
SARS-CoV-2	NSP16	SARS_CoV2_NSP16	ELF2	Q15723;Q15723-1;Q15723-2;Q15723-3;Q15723-4	FALSE	-0.0193923	0.939314	0.301549	-0.133789	0.77171	1.85881	-0.194114	0.625366	0.567272
SARS-CoV-2	NSP16	SARS_CoV2_NSP16	NUDCD3	Q8IVD9	FALSE	0.0147161	0.863718	0.0973705	0.0731519	0.53688	0.142479	0.0702505	0.625373	0.163257
SARS-CoV-2	NSP16	SARS_CoV2_NSP16	DDX21	Q9NR30	FALSE	-0.136763	0.0469284	0.0683656	0.0474712	0.685739	0.115272	-0.0608316	0.6255	0.120891
SARS-CoV-2	NSP16	SARS_CoV2_NSP16	BRD8	Q9H0E9-2	FALSE	-0.0728969	0.646339	0.165058	-0.213661	0.371715	0.281297	-0.100604	0.625759	0.21778
SARS-CoV-2	NSP16	SARS_CoV2_NSP16	DYM	Q7RTS9	FALSE	-0.150379	0.290979	0.141606	-0.0536651	0.853007	0.26968	-0.116417	0.625982	0.270405
SARS-CoV-2	NSP16	SARS_CoV2_NSP16	EMB	Q6PCB8;Q6PCB8-2	FALSE	0.238368	0.555331	0.411059	0.0807317	0.897722	0.766855	0.255101	0.626217	0.572769
SARS-CoV-2	NSP16	SARS_CoV2_NSP16	SF1	Q15637-6	FALSE	0.0906261	0.360639	0.104219	0.190195	0.289813	0.180841	0.0976157	0.626551	0.205188
SARS-CoV-2	NSP16	SARS_CoV2_NSP16	SF3A2	Q15428	FALSE	0.11228	0.191826	0.0876873	0.0860818	0.553763	0.140864	0.0654128	0.626597	0.13662
SARS-CoV-2	NSP16	SARS_CoV2_NSP16	EP400	Q96L91;Q96L91-2;Q96L91-3;Q96L91-5	FALSE	0.0545086	0.53026	0.0943052	0.00900542	0.948943	0.148789	0.0578295	0.626682	0.128297
SARS-CoV-2	NSP16	SARS_CoV2_NSP16	KDM2A	Q9Y2K7	FALSE	-0.10191	0.282779	0.10007	-0.0888443	0.537098	0.149206	-0.0665344	0.626776	0.143569
SARS-CoV-2	NSP16	SARS_CoV2_NSP16	ANP32A	P39687	FALSE	-0.0502933	0.366573	0.0534753	-0.0103864	0.918542	0.0996612	-0.0451929	0.62688	0.0968594
SARS-CoV-2	NSP16	SARS_CoV2_NSP16	STEAP2	Q8NFT2;Q8NFT2-2;Q8NFT2-3	FALSE	-0.0188121	0.883413	0.133429	-0.160514	0.476094	0.231016	-0.102307	0.626942	0.2232
SARS-CoV-2	NSP16	SARS_CoV2_NSP16	CENPQ	Q7L2Z9	FALSE	-0.00924855	0.954337	0.238027	0.0618166	0.843244	0.30358	-0.177835	0.626986	0.376903
SARS-CoV-2	NSP16	SARS_CoV2_NSP16	UBE2R2	Q712K3	FALSE	-0.0925479	0.258795	0.083872	-0.152256	0.330765	0.181247	-0.0794356	0.626989	0.18568
SARS-CoV-2	NSP16	SARS_CoV2_NSP16	MEN1	O00255-2	FALSE	-0.18115	0.664617	0.546537	-0.602064	0.189001	0.569565	-0.248263	0.627043	0.596467
SARS-CoV-2	NSP16	SARS_CoV2_NSP16	MAP2K2	P36507	FALSE	-0.0671744	0.348836	0.0709937	-0.113589	0.312486	0.113388	-0.0630072	0.627084	0.140542
SARS-CoV-2	NSP16	SARS_CoV2_NSP16	ZFHX3	Q15911	FALSE	-0.00282133	0.969089	0.142316	-0.121859	0.46505	0.180696	-0.0777204	0.627182	0.176982
SARS-CoV-2	NSP16	SARS_CoV2_NSP16	CBL	P22681	FALSE	-0.120445	0.394859	0.147421	-0.163366	0.45372	0.21062	-0.128334	0.62741	0.417923
SARS-CoV-2	NSP16	SARS_CoV2_NSP16	ITGA6	P23229;P23229-3	FALSE	-0.0576293	0.487912	0.0896951	-0.0414588	0.703467	0.117693	-0.0538701	0.627553	0.118263
SARS-CoV-2	NSP16	SARS_CoV2_NSP16	ANKRD50	Q9ULJ7	FALSE	0.302985	0.392724	0.42688	0.192795	0.796402	1.35677	0.467339	0.627692	1.61703
SARS-CoV-2	NSP16	SARS_CoV2_NSP16	JRK	O75564;O75564-2	FALSE	-0.663822	0.590019	1.49072	-0.484628	0.765446	1.88932	-0.669016	0.627877	1.68695
SARS-CoV-2	NSP16	SARS_CoV2_NSP16	PPP4R2	Q9NY27	FALSE	-0.0410431	0.694575	0.122233	-0.08647	0.56704	0.161746	-0.0736042	0.627884	0.167037
SARS-CoV-2	NSP16	SARS_CoV2_NSP16	ABL2	P42684;P42684-6	FALSE	0.00110116	0.977591	0.162243	-0.324295	0.198454	0.244185	-0.112747	0.627986	0.274782
SARS-CoV-2	NSP16	SARS_CoV2_NSP16	MAPK8	P45983;P45983-2;P45983-3;P45983-4	FALSE	0.156272	0.410057	0.205082	0.0264185	0.914178	0.277708	0.126707	0.628381	0.289498
SARS-CoV-2	NSP16	SARS_CoV2_NSP16	SLC29A1	Q99808;Q99808-2	FALSE	-0.373931	0.391421	0.593056	-0.285375	0.532904	0.550384	-0.324937	0.628623	0.887311
SARS-CoV-2	NSP16	SARS_CoV2_NSP16	ABCF1	Q8NE71	FALSE	0.0732844	0.269197	0.0723476	0.0404009	0.661445	0.0994281	0.045156	0.628786	0.0989059
SARS-CoV-2	NSP16	SARS_CoV2_NSP16	SPAG9	O60271	FALSE	0.00198113	0.996318	0.0802586	-0.0270122	0.756816	0.0924917	-0.0466561	0.629096	0.107668
SARS-CoV-2	NSP16	SARS_CoV2_NSP16	ST6GAL2	Q96JF0	FALSE	-0.454157	0.0387252	0.269412	2.78876	0.387691	2.75984	-0.264171	0.629673	1.41131
SARS-CoV-2	NSP16	SARS_CoV2_NSP16	SUMF2	Q8NBJ7	FALSE	0.0993694	0.300237	0.0902743	0.127407	0.29313	0.126794	0.0693634	0.62969	0.14413
SARS-CoV-2	NSP16	SARS_CoV2_NSP16	ZBTB11	O95625	FALSE	-0.219781	0.259311	0.197629	-0.0406404	0.867516	0.245016	-0.108253	0.629854	0.233012
SARS-CoV-2	NSP16	SARS_CoV2_NSP16	FASTKD3	Q14CZ7	FALSE	0.044392	0.592396	0.0947508	0.0454268	0.754146	0.152472	0.067843	0.629925	0.153512
SARS-CoV-2	NSP16	SARS_CoV2_NSP16	SMCR8	Q8TEV9	FALSE	0.0245277	0.921084	0.253216	0.13157	0.737877	0.385939	0.232474	0.630002	0.614454
SARS-CoV-2	NSP16	SARS_CoV2_NSP16	PDP1	Q9P0J1;Q9P0J1-2	FALSE	-0.0605379	0.675817	0.158951	-0.397112	0.153733	0.275974	-0.111421	0.630089	0.286567
SARS-CoV-2	NSP16	SARS_CoV2_NSP16	GORASP2	Q9H8Y8	FALSE	0.0655507	0.497964	0.0937115	0.0655552	0.589501	0.125763	0.0671312	0.630216	0.15117
SARS-CoV-2	NSP16	SARS_CoV2_NSP16	RABAC1	Q9UI14	FALSE	-0.0707641	0.499169	0.106923	0.0713518	0.710589	0.179623	-0.0816383	0.630731	0.18719
SARS-CoV-2	NSP16	SARS_CoV2_NSP16	TUBGCP2	Q9BSJ2;Q9BSJ2-4	FALSE	0.0826359	0.474149	0.119581	0.0337261	0.818012	0.155157	0.0733758	0.630862	0.163578
SARS-CoV-2	NSP16	SARS_CoV2_NSP16	RNF10	Q8N5U6;Q8N5U6-2	FALSE	-0.193085	0.391778	0.253739	-0.109806	0.706358	0.299582	-0.21403	0.630886	1.15923
SARS-CoV-2	NSP16	SARS_CoV2_NSP16	EML2	O95834;O95834-2;O95834-3	FALSE	0.0828306	0.505223	0.120891	0.114314	0.441275	0.149969	0.0803498	0.630972	0.183361
SARS-CoV-2	NSP16	SARS_CoV2_NSP16	ATP5MG	O75964	FALSE	0.0375775	0.491397	0.0543504	0.00026954	0.99455	0.0755253	0.0354944	0.630995	0.0756922
SARS-CoV-2	NSP16	SARS_CoV2_NSP16	DDX60L	Q5H9U9	FALSE	-0.446808	0.219831	0.51791	-0.317789	0.698132	0.958219	-0.29844	0.631439	0.825734
SARS-CoV-2	NSP16	SARS_CoV2_NSP16	RER1	O15258	FALSE	0.134946	0.404926	0.163697	0.0902456	0.709869	0.246826	0.112509	0.63146	0.249959
SARS-CoV-2	NSP16	SARS_CoV2_NSP16	LSM14B	Q9BX40	FALSE	-0.167718	0.13628	0.12058	-0.0568123	0.737088	0.193198	-0.0912202	0.631612	0.255883
SARS-CoV-2	NSP16	SARS_CoV2_NSP16	HIGD2A	Q9BW72	FALSE	-0.480052	0.320685	0.480335	0.420597	0.850718	1.37153	-0.319808	0.631749	0.672612
SARS-CoV-2	NSP16	SARS_CoV2_NSP16	AP2S1	P53680	FALSE	0.0349237	0.661268	0.0762813	0.0481396	0.601622	0.0955487	0.0434991	0.631885	0.0922646
SARS-CoV-2	NSP16	SARS_CoV2_NSP16	SDF2	Q99470	FALSE	0.0915513	0.467708	0.123116	0.0664385	0.674814	0.16115	0.0744788	0.632156	0.159527
SARS-CoV-2	NSP16	SARS_CoV2_NSP16	MT-ATP6	P00846	FALSE	0.0181818	0.87688	0.130715	0.146543	0.346461	0.16459	0.078107	0.632353	0.175639
SARS-CoV-2	NSP16	SARS_CoV2_NSP16	DDX6	P26196	FALSE	-0.00814862	0.862253	0.0478172	-0.00826332	0.912989	0.0887445	-0.0575424	0.63266	0.128177
SARS-CoV-2	NSP16	SARS_CoV2_NSP16	AFAP1	Q8N556	FALSE	0.199714	0.172779	0.147409	0.137421	0.516313	0.210929	0.099839	0.632771	0.206642
SARS-CoV-2	NSP16	SARS_CoV2_NSP16	GLT8D1	Q68CQ7	FALSE	-0.111208	0.277071	0.111298	0.128287	0.649758	0.262441	-0.093765	0.633207	0.222686
SARS-CoV-2	NSP16	SARS_CoV2_NSP16	POR	P16435	FALSE	-0.0529477	0.427304	0.0719267	-6.3405e-05	0.992606	0.10516	-0.051587	0.633264	0.113045
SARS-CoV-2	NSP16	SARS_CoV2_NSP16	ABHD11	Q8NFV4	FALSE	0.0344733	0.735508	0.106185	0.026921	0.857196	0.154248	0.0585132	0.63334	0.129448
SARS-CoV-2	NSP16	SARS_CoV2_NSP16	PQBP1	O60828;O60828-5	FALSE	0.0578015	0.512117	0.087343	0.107122	0.526902	0.168489	0.0686844	0.633469	0.15379
SARS-CoV-2	NSP16	SARS_CoV2_NSP16	TRA2B	P62995;P62995-3	FALSE	0.0567336	0.448049	0.0711534	0.0573296	0.537924	0.0971778	0.0448014	0.633476	0.0943003
SARS-CoV-2	NSP16	SARS_CoV2_NSP16	ATG101	Q9BSB4	FALSE	-0.291423	0.404534	0.334149	-0.179809	0.620269	0.384398	-0.232789	0.633596	0.740207
SARS-CoV-2	NSP16	SARS_CoV2_NSP16	LAMA5	O15230	FALSE	0.0916198	0.325797	0.0900471	0.0468952	0.721228	0.135184	0.0617252	0.633734	0.128639
SARS-CoV-2	NSP16	SARS_CoV2_NSP16	PRR11	Q96HE9	FALSE	-0.00649389	0.976777	0.226837	-0.104359	0.817787	0.836375	0.179746	0.633737	0.422041
SARS-CoV-2	NSP16	SARS_CoV2_NSP16	ITGB4	P16144-2;P16144-4	FALSE	-0.0130043	0.898353	0.0995812	0.171019	0.275239	0.148539	0.0713105	0.633762	0.150931
SARS-CoV-2	NSP16	SARS_CoV2_NSP16	GAK	O14976	FALSE	0.184334	0.442299	0.219044	-0.0237409	0.938805	0.26871	0.130775	0.633775	0.26499
SARS-CoV-2	NSP16	SARS_CoV2_NSP16	RAB6A	P20340-2	FALSE	-0.0720031	0.527483	0.11241	-0.0135565	0.907879	0.124639	-0.0600089	0.633861	0.132815
SARS-CoV-2	NSP16	SARS_CoV2_NSP16	NR1D2	Q14995	FALSE	-0.857065	0.496786	1.56596	-0.766945	0.655316	2.00582	-0.719128	0.633895	1.92259
SARS-CoV-2	NSP16	SARS_CoV2_NSP16	DERL2	Q9GZP9	FALSE	0.104162	0.596159	0.17006	0.0319687	0.858519	0.239737	0.107219	0.634218	0.239791
SARS-CoV-2	NSP16	SARS_CoV2_NSP16	CTNND1	O60716-3;O60716-5	FALSE	0.0326136	0.560938	0.0557301	0.0957944	0.221503	0.0890828	0.0361915	0.634431	0.0786649
SARS-CoV-2	NSP16	SARS_CoV2_NSP16	IVD	P26440	FALSE	0.114957	0.220453	0.0896378	0.106319	0.424811	0.132764	0.0839066	0.634493	0.178163
SARS-CoV-2	NSP16	SARS_CoV2_NSP16	PKIG	Q9Y2B9	FALSE	-0.0209416	0.943259	0.343023	0.574161	0.505404	1.5604	0.430287	0.634504	1.32612
SARS-CoV-2	NSP16	SARS_CoV2_NSP16	TIMM44	O43615	FALSE	0.11136	0.323963	0.109514	0.0930569	0.521371	0.147468	0.0694446	0.634508	0.148192
SARS-CoV-2	NSP16	SARS_CoV2_NSP16	NUDT2	P50583	FALSE	0.0673293	0.656295	0.140411	-0.12925	0.49401	0.203354	-0.0928046	0.634782	0.219891
SARS-CoV-2	NSP16	SARS_CoV2_NSP16	MRPL28	Q13084	FALSE	0.0197522	0.803735	0.0819898	0.295056	0.0168962	0.117678	0.05847	0.634845	0.132337
SARS-CoV-2	NSP16	SARS_CoV2_NSP16	RAB11FIP5	Q9BXF6	FALSE	0.22667	0.0367454	0.104212	0.0801202	0.658764	0.205065	0.117304	0.635121	0.221859
SARS-CoV-2	NSP16	SARS_CoV2_NSP16	EMG1	Q92979	FALSE	-0.0972608	0.171015	0.0711203	0.048545	0.602439	0.0948349	-0.0552917	0.635391	0.113868
SARS-CoV-2	NSP16	SARS_CoV2_NSP16	LCHN	A4D1U4	FALSE	0.120347	0.473127	0.167877	0.0280295	0.893299	0.217981	0.114153	0.635475	0.267963
SARS-CoV-2	NSP16	SARS_CoV2_NSP16	BCLAF1	Q9NYF8;Q9NYF8-2	FALSE	0.0676826	0.540872	0.108459	0.0789013	0.529742	0.126085	0.0594924	0.635615	0.126474
SARS-CoV-2	NSP16	SARS_CoV2_NSP16	BLVRA	P53004	FALSE	0.0587335	0.358912	0.0656361	-0.0238751	0.770943	0.0823351	0.0422929	0.636227	0.0952783
SARS-CoV-2	NSP16	SARS_CoV2_NSP16	ZC3H11A	O75152	FALSE	0.0211482	0.672293	0.0602484	0.0361422	0.697702	0.0987668	0.0405275	0.636279	0.0979183
SARS-CoV-2	NSP16	SARS_CoV2_NSP16	POGLUT2	Q6UW63	FALSE	-0.0699551	0.479789	0.109246	-0.0756327	0.57271	0.144147	-0.0658258	0.636423	0.157856
SARS-CoV-2	NSP16	SARS_CoV2_NSP16	FH	P07954-2	FALSE	-0.0450411	0.459037	0.0662034	-0.00557517	0.950788	0.0983559	-0.0446232	0.636435	0.102007
SARS-CoV-2	NSP16	SARS_CoV2_NSP16	SPHK2	Q9NRA0-2;Q9NRA0-3	FALSE	-0.134295	0.874133	0.668758	-0.391252	0.598695	0.813631	-0.41508	0.636467	0.92919
SARS-CoV-2	NSP16	SARS_CoV2_NSP16	TPM1	P09493-5	FALSE	-0.0851192	0.297204	0.0895715	-0.140091	0.268961	0.134699	-0.0784064	0.636563	0.17089
SARS-CoV-2	NSP16	SARS_CoV2_NSP16	SURF6	O75683	FALSE	-0.0210369	0.866775	0.124822	-0.0539203	0.719819	0.160083	0.0746134	0.636714	0.168524
SARS-CoV-2	NSP16	SARS_CoV2_NSP16	CUL1	Q13616	FALSE	0.0255933	0.742298	0.0769618	0.0528564	0.638043	0.11423	0.0491285	0.636721	0.108769
SARS-CoV-2	NSP16	SARS_CoV2_NSP16	OCIAD2	Q56VL3	FALSE	0.0585241	0.438897	0.0770479	0.11178	0.321143	0.121323	0.0577839	0.636753	0.130452
SARS-CoV-2	NSP16	SARS_CoV2_NSP16	YIPF4	Q9BSR8	FALSE	-0.0662341	0.318343	0.0752818	-0.0603427	0.49977	0.0996389	-0.0457381	0.636986	0.109977
SARS-CoV-2	NSP16	SARS_CoV2_NSP16	ACTR8	Q9H981	FALSE	-0.109769	0.450719	0.167496	0.000956228	0.990553	0.201746	-0.0965272	0.637097	0.226558
SARS-CoV-2	NSP16	SARS_CoV2_NSP16	PIR	O00625	FALSE	0.0118072	0.906255	0.0905409	-0.0725517	0.511452	0.111693	-0.0553274	0.637663	0.12762
SARS-CoV-2	NSP16	SARS_CoV2_NSP16	FER	P16591	FALSE	0.00284822	0.999768	0.191499	-0.162509	0.558057	0.276541	-0.102303	0.637686	0.233322
SARS-CoV-2	NSP16	SARS_CoV2_NSP16	STAG2	Q8N3U4	FALSE	0.0765358	0.414432	0.094055	0.0847431	0.464647	0.121564	0.0515225	0.637924	0.113873
SARS-CoV-2	NSP16	SARS_CoV2_NSP16	SLC33A1	O00400	FALSE	-0.147418	0.499454	0.227514	-0.158057	0.663137	0.383451	-0.153202	0.638049	0.353016
SARS-CoV-2	NSP16	SARS_CoV2_NSP16	YBEY	P58557	FALSE	-0.110526	0.490793	0.148332	-0.110262	0.551698	0.184844	-0.0813778	0.638068	0.173736
SARS-CoV-2	NSP16	SARS_CoV2_NSP16	PTPN23	Q9H3S7	FALSE	0.0711321	0.397439	0.088122	0.0527899	0.68835	0.127899	0.0666515	0.638325	0.1583
SARS-CoV-2	NSP16	SARS_CoV2_NSP16	BCAS1	O75363	FALSE	0.034742	0.807079	0.158042	0.159718	0.406499	0.198758	0.0938048	0.638709	0.220968
SARS-CoV-2	NSP16	SARS_CoV2_NSP16	NCOA4	Q13772;Q13772-3;Q13772-4	FALSE	0.684802	0.098342	0.361863	-0.200576	0.74328	0.600632	0.416815	0.638805	0.892945
SARS-CoV-2	NSP16	SARS_CoV2_NSP16	GLRX2	Q9NS18;Q9NS18-2	FALSE	0.0529876	0.709495	0.148884	0.191363	0.553802	0.335779	0.0963709	0.638828	0.239718
SARS-CoV-2	NSP16	SARS_CoV2_NSP16	ZNF316	A6NFI3	FALSE	-0.0861138	0.777541	0.306163	-0.43768	0.295257	0.40508	-0.175869	0.638847	0.390619
SARS-CoV-2	NSP16	SARS_CoV2_NSP16	TACC2	O95359-3	FALSE	-0.0144962	0.79983	0.0717301	-0.0185011	0.861841	0.114188	-0.0540375	0.638943	0.131387
SARS-CoV-2	NSP16	SARS_CoV2_NSP16	FAM136A	Q96C01	FALSE	-0.0236987	0.747531	0.0788286	-0.089108	0.606803	0.188423	-0.0483407	0.638993	0.113224
SARS-CoV-2	NSP16	SARS_CoV2_NSP16	JPT2	Q9H910-2	FALSE	0.199663	0.442502	0.273207	0.0652724	0.906013	0.53214	0.262415	0.639054	1.07337
SARS-CoV-2	NSP16	SARS_CoV2_NSP16	CLCN6	P51797;P51797-5;P51797-6	FALSE	0.0728636	0.654591	0.175336	-0.177868	0.454541	0.256886	0.160251	0.639086	0.42697
SARS-CoV-2	NSP16	SARS_CoV2_NSP16	C1orf198	Q9H425	FALSE	0.298194	0.685325	0.635071	-0.237715	0.512213	0.393203	-0.185573	0.639641	0.446282
SARS-CoV-2	NSP16	SARS_CoV2_NSP16	RAB5A	P20339;P20339-2	FALSE	0.429728	0.693982	0.40505	0.121152	0.783421	0.514135	0.34671	0.639824	0.441171
SARS-CoV-2	NSP16	SARS_CoV2_NSP16	LENG1	Q96BZ8	FALSE	-0.0750185	0.569084	0.144109	-0.176727	0.599327	0.3045	-0.129637	0.63985	0.312367
SARS-CoV-2	NSP16	SARS_CoV2_NSP16	PLOD2	O00469	FALSE	0.0794088	0.295757	0.0745177	0.101141	0.323536	0.108943	0.0581546	0.639908	0.122551
SARS-CoV-2	NSP16	SARS_CoV2_NSP16	SORBS3	O60504	FALSE	-0.418243	0.000145853	0.143326	0.619538	0.0615217	0.50902	-0.240066	0.639985	0.424568
SARS-CoV-2	NSP16	SARS_CoV2_NSP16	HCFC1	P51610	FALSE	-0.0393127	0.609005	0.0771127	-0.0122974	0.90669	0.104869	-0.0443606	0.639996	0.097151
SARS-CoV-2	NSP16	SARS_CoV2_NSP16	SP100	P23497	FALSE	0.0991894	0.231468	0.0853178	0.0574812	0.649011	0.13415	0.0602954	0.640418	0.136076
SARS-CoV-2	NSP16	SARS_CoV2_NSP16	STX12	Q86Y82	FALSE	0.206805	0.351546	0.25708	-0.378437	0.46097	0.588253	0.146106	0.640885	0.340251
SARS-CoV-2	NSP16	SARS_CoV2_NSP16	CPNE2	Q96FN4	FALSE	0.161078	0.417229	0.193173	0.0957323	0.585545	0.194366	0.114294	0.640927	0.285789
SARS-CoV-2	NSP16	SARS_CoV2_NSP16	CTR9	Q6PD62	FALSE	-0.0454939	0.535745	0.0806835	-0.0322623	0.758227	0.115533	-0.0481462	0.641012	0.113754
SARS-CoV-2	NSP16	SARS_CoV2_NSP16	UBE2E1	P51965;P51965-2	FALSE	-0.124529	0.368753	0.149327	0.368141	0.348836	0.339566	0.31173	0.641166	1.18196
SARS-CoV-2	NSP16	SARS_CoV2_NSP16	TTL	Q8NG68	FALSE	0.382183	0.0251825	0.195754	0.069711	0.845051	0.34422	0.264999	0.641189	1.01878
SARS-CoV-2	NSP16	SARS_CoV2_NSP16	BNIP3L	O60238;O60238-2	FALSE	-0.0368812	0.703548	0.106634	-0.0592705	0.628897	0.132879	-0.0569048	0.641481	0.134128
SARS-CoV-2	NSP16	SARS_CoV2_NSP16	LSM2	Q9Y333	FALSE	-0.292251	0.109245	0.18442	-0.00984518	0.947744	0.151531	-0.105007	0.641483	0.207461
SARS-CoV-2	NSP16	SARS_CoV2_NSP16	PLCE1	Q9P212;Q9P212-2	FALSE	-0.2504	0.909441	2.91812	-1.77225	0.567575	2.89206	-1.30471	0.641667	2.81514
SARS-CoV-2	NSP16	SARS_CoV2_NSP16	ZDHHC13	Q8IUH4	FALSE	0.0538482	0.507607	0.0822955	-0.0392208	0.7744	0.131048	0.0536209	0.641958	0.119315
SARS-CoV-2	NSP16	SARS_CoV2_NSP16	SCYL2	Q6P3W7	FALSE	-0.028622	0.788077	0.126186	-0.1168	0.489671	0.181479	-0.0858946	0.642042	0.210667
SARS-CoV-2	NSP16	SARS_CoV2_NSP16	PRKAR1A	P10644	FALSE	0.0277347	0.622771	0.0629513	0.0240609	0.758868	0.0879093	0.0417821	0.642077	0.0999962
SARS-CoV-2	NSP16	SARS_CoV2_NSP16	EPS8L2	Q9H6S3	FALSE	0.0443556	0.717122	0.112183	0.0750231	0.553101	0.122948	0.0586787	0.642159	0.123181
SARS-CoV-2	NSP16	SARS_CoV2_NSP16	TOM1L2	Q6ZVM7	FALSE	0.192233	0.131704	0.134498	-0.00403578	0.98768	0.259445	0.114448	0.642174	0.264228
SARS-CoV-2	NSP16	SARS_CoV2_NSP16	EIF2A	Q9BY44	FALSE	-0.0678852	0.321696	0.0683278	-0.046446	0.545761	0.0798035	-0.0400268	0.642633	0.090566
SARS-CoV-2	NSP16	SARS_CoV2_NSP16	GGT1	P19440	FALSE	0.0109092	0.900286	0.0911362	-0.0071957	0.957651	0.133104	0.0446854	0.642826	0.0975838
SARS-CoV-2	NSP16	SARS_CoV2_NSP16	MRPS23	Q9Y3D9	FALSE	-0.0271326	0.535982	0.0459734	-0.0547734	0.439317	0.0729025	-0.0301939	0.643093	0.0698294
SARS-CoV-2	NSP16	SARS_CoV2_NSP16	CEMIP2	Q9UHN6	FALSE	-0.0643532	0.378029	0.0755034	-0.0452584	0.667712	0.115609	-0.0448025	0.643128	0.102719
SARS-CoV-2	NSP16	SARS_CoV2_NSP16	TVP23B	Q9NYZ1	FALSE	0.0763116	0.548096	0.134979	0.11162	0.681738	0.257731	0.0904231	0.643168	0.211688
SARS-CoV-2	NSP16	SARS_CoV2_NSP16	TWISTNB	Q3B726	FALSE	0.00327035	0.976932	0.104756	-0.212591	0.194276	0.158267	-0.058696	0.643328	0.140977
SARS-CoV-2	NSP16	SARS_CoV2_NSP16	EXOC7	Q9UPT5;Q9UPT5-1;Q9UPT5-2;Q9UPT5-5;Q9UPT5-6	FALSE	0.0269051	0.695683	0.0751576	0.057411	0.644741	0.12732	0.0573198	0.643329	0.135429
SARS-CoV-2	NSP16	SARS_CoV2_NSP16	NDUFB10	O96000	FALSE	0.0614615	0.257919	0.0562705	0.00235273	0.980839	0.0824226	0.0353993	0.643629	0.0790014
SARS-CoV-2	NSP16	SARS_CoV2_NSP16	NSP15	P0C6X7#PRO_0000037321	FALSE	0.579423	0.576725	1.29477	0.634298	0.664027	1.65789	0.62329	0.643731	1.59329
SARS-CoV-2	NSP16	SARS_CoV2_NSP16	NUMB	P49757;P49757-3	FALSE	-0.027686	0.68362	0.0790371	-0.0468789	0.661659	0.114415	-0.0485122	0.644098	0.114529
SARS-CoV-2	NSP16	SARS_CoV2_NSP16	RTL8C	A6ZKI3	FALSE	-0.0115367	0.902061	0.111013	-0.0189559	0.900148	0.163773	-0.0958561	0.644356	0.302867
SARS-CoV-2	NSP16	SARS_CoV2_NSP16	STUB1	Q9UNE7	FALSE	-0.0283096	0.616342	0.0651833	-0.0477324	0.577651	0.0928731	-0.0401915	0.644638	0.098385
SARS-CoV-2	NSP16	SARS_CoV2_NSP16	CORO1C	Q9ULV4;Q9ULV4-2;Q9ULV4-3	FALSE	-0.00707259	0.882706	0.0525931	0.0391164	0.601621	0.0782275	-0.0393209	0.644725	0.0943628
SARS-CoV-2	NSP16	SARS_CoV2_NSP16	UHRF1BP1	Q6BDS2	FALSE	-0.0723347	0.824106	0.187673	-0.0227379	0.894669	0.194015	-0.134209	0.644815	0.222919
SARS-CoV-2	NSP16	SARS_CoV2_NSP16	MMGT1	Q8N4V1	FALSE	-0.0529668	0.491808	0.0878413	-0.0323547	0.793009	0.126336	-0.0537137	0.644833	0.125012
SARS-CoV-2	NSP16	SARS_CoV2_NSP16	HSPB8	Q9UJY1	FALSE	0.0276029	0.925486	0.3262	-0.552561	0.0904959	0.283023	-0.320763	0.644834	1.0765
SARS-CoV-2	NSP16	SARS_CoV2_NSP16	MYH14	Q7Z406;Q7Z406-6	FALSE	0.0655707	0.428256	0.0897586	0.165958	0.191891	0.316398	0.0744629	0.644946	0.3864
SARS-CoV-2	NSP16	SARS_CoV2_NSP16	DAG1	Q14118	FALSE	0.147519	0.406527	0.169586	-0.0774832	0.582073	0.145061	-0.0856832	0.6453	0.208039
SARS-CoV-2	NSP16	SARS_CoV2_NSP16	OAT	P04181	FALSE	-0.0450604	0.4689	0.0678585	-0.0664696	0.519777	0.101024	-0.0467445	0.645348	0.100303
SARS-CoV-2	NSP16	SARS_CoV2_NSP16	KIF2A	O00139-2	FALSE	-0.0785528	0.585207	0.138714	-0.221115	0.263429	0.210265	-0.0856935	0.645364	0.190417
SARS-CoV-2	NSP16	SARS_CoV2_NSP16	PCM1	Q15154;Q15154-2	FALSE	0.112399	0.37286	0.12436	-0.0618981	0.687657	0.155841	0.0764336	0.645414	0.168783
SARS-CoV-2	NSP16	SARS_CoV2_NSP16	TLK1	Q9UKI8-5	FALSE	0.130387	0.352552	0.138416	0.063211	0.702339	0.177587	0.0839751	0.645734	0.199234
SARS-CoV-2	NSP16	SARS_CoV2_NSP16	STAU1	O95793-3	FALSE	0.0611537	0.627807	0.135098	0.075883	0.778951	0.261807	0.12081	0.645865	0.486849
SARS-CoV-2	NSP16	SARS_CoV2_NSP16	BUD13	Q9BRD0	FALSE	0.272838	0.244078	0.226238	-0.0359025	0.872723	0.237897	0.107162	0.645921	0.246642
SARS-CoV-2	NSP16	SARS_CoV2_NSP16	TRIP12	Q14669-3	FALSE	0.0389854	0.617164	0.0829685	0.0275859	0.810813	0.122306	0.0515011	0.646313	0.120788
SARS-CoV-2	NSP16	SARS_CoV2_NSP16	ELAC2	Q9BQ52	FALSE	-0.155039	0.125768	0.100977	0.0749643	0.585009	0.131827	-0.081654	0.646442	0.209317
SARS-CoV-2	NSP16	SARS_CoV2_NSP16	DLG5	Q8TDM6	FALSE	-0.0765681	0.573158	0.172295	-0.0821606	0.672695	0.21103	-0.0832295	0.646518	0.205986
SARS-CoV-2	NSP16	SARS_CoV2_NSP16	CHMP5	Q9NZZ3	FALSE	0.0851083	0.334068	0.0888495	0.087499	0.480989	0.130716	0.0665451	0.646615	0.156277
SARS-CoV-2	NSP16	SARS_CoV2_NSP16	DDX23	Q9BUQ8	FALSE	0.03648	0.485625	0.0563674	0.0207135	0.806203	0.0860968	0.0351633	0.646662	0.0819379
SARS-CoV-2	NSP16	SARS_CoV2_NSP16	FBXL2	Q9UKC9	FALSE	-0.0685666	0.756251	0.234549	-0.314652	0.273589	0.306639	-0.161499	0.64678	0.452595
SARS-CoV-2	NSP16	SARS_CoV2_NSP16	PTRH2	Q9Y3E5	FALSE	0.00408966	0.970125	0.0824442	-0.122824	0.238552	0.103666	-0.0506435	0.646925	0.113636
SARS-CoV-2	NSP16	SARS_CoV2_NSP16	RPS2	P15880	FALSE	-0.0339017	0.367629	0.0416148	0.0248748	0.753576	0.07315	-0.0395692	0.646991	0.0872666
SARS-CoV-2	NSP16	SARS_CoV2_NSP16	RBM27	Q9P2N5	FALSE	0.0305	0.629169	0.072942	0.0172583	0.860962	0.109514	0.0469324	0.647328	0.115619
SARS-CoV-2	NSP16	SARS_CoV2_NSP16	MYCBP	Q99417	FALSE	-0.108653	0.235233	0.0944253	0.068891	0.548235	0.115648	-0.0626852	0.647438	0.142202
SARS-CoV-2	NSP16	SARS_CoV2_NSP16	FANCG	O15287	FALSE	0.486545	0.361177	0.435677	0.357002	0.333739	0.395315	0.247386	0.647722	0.589219
SARS-CoV-2	NSP16	SARS_CoV2_NSP16	SPPL2B	Q8TCT7;Q8TCT7-2;Q8TCT7-4	FALSE	1.56612	0.0476782	0.441977	0.897987	0.424046	1.21249	0.794429	0.64778	1.47844
SARS-CoV-2	NSP16	SARS_CoV2_NSP16	DNAAF5	Q86Y56	FALSE	0.0889319	0.51129	0.137322	0.0430681	0.763503	0.144391	0.0842986	0.647834	0.20731
SARS-CoV-2	NSP16	SARS_CoV2_NSP16	TAF1B	Q53T94;Q53T94-2	FALSE	-0.00375545	0.976526	0.157021	0.0326947	0.889003	0.359734	0.13732	0.647874	0.585541
SARS-CoV-2	NSP16	SARS_CoV2_NSP16	MECR	Q9BV79	FALSE	0.0679693	0.481857	0.105895	-0.0728588	0.735893	0.224585	0.0730987	0.6481	0.173577
SARS-CoV-2	NSP16	SARS_CoV2_NSP16	GON7	Q9BXV9	FALSE	0.0569623	0.601266	0.142541	0.126912	0.578904	0.238943	0.118096	0.648144	0.35079
SARS-CoV-2	NSP16	SARS_CoV2_NSP16	RAB14	P61106	FALSE	0.0479399	0.486639	0.0729518	0.0208215	0.838334	0.103691	0.0416825	0.648264	0.0976916
SARS-CoV-2	NSP16	SARS_CoV2_NSP16	EYA3	Q99504;Q99504-3;Q99504-5	FALSE	-0.406622	0.155318	0.274503	-0.712289	0.0306322	0.284926	-0.298431	0.648303	0.928927
SARS-CoV-2	NSP16	SARS_CoV2_NSP16	HDHD5	Q9BXW7;Q9BXW7-2	FALSE	-0.0683575	0.321692	0.0729931	-0.0758966	0.448629	0.108728	-0.0461643	0.648562	0.106749
SARS-CoV-2	NSP16	SARS_CoV2_NSP16	KIF1BP	Q96EK5	FALSE	-0.036786	0.682636	0.0892104	-0.103695	0.351086	0.126149	-0.0635744	0.648683	0.171341
SARS-CoV-2	NSP16	SARS_CoV2_NSP16	POLG	P54098	FALSE	0.0998337	0.38137	0.119271	0.128978	0.438391	0.170725	0.0651462	0.649105	0.153527
SARS-CoV-2	NSP16	SARS_CoV2_NSP16	KRTCAP2	Q8N6L1;Q8N6L1-2	FALSE	0.476045	0.598852	1.21155	0.544761	0.679138	1.53548	0.576054	0.649337	1.50762
SARS-CoV-2	NSP16	SARS_CoV2_NSP16	KDSR	Q06136	FALSE	0.13928	0.211202	0.118876	-0.0190157	0.880442	0.133012	0.0624119	0.649437	0.140742
SARS-CoV-2	NSP16	SARS_CoV2_NSP16	ADCK1	Q86TW2;Q86TW2-2	FALSE	-0.064001	0.527176	0.110742	-0.100977	0.479042	0.148557	-0.0706266	0.649596	0.168841
SARS-CoV-2	NSP16	SARS_CoV2_NSP16	LMCD1	Q9NZU5	FALSE	0.0149605	0.923604	0.148312	-0.054216	0.785505	0.211398	-0.0911265	0.649598	0.220927
SARS-CoV-2	NSP16	SARS_CoV2_NSP16	NHEJ1	Q9H9Q4	FALSE	-0.106737	0.466049	0.150845	-0.335623	0.184135	0.273673	-0.101019	0.64988	0.232395
SARS-CoV-2	NSP16	SARS_CoV2_NSP16	ALG6	Q9Y672	FALSE	-2.77661	0.253312	2.24951	-0.499101	0.73007	1.69292	-0.615161	0.649977	1.66338
SARS-CoV-2	NSP16	SARS_CoV2_NSP16	WASHC3	Q9Y3C0	FALSE	-0.113743	0.184572	0.082658	-0.13378	0.197471	0.106614	-0.0744451	0.650045	0.171024
SARS-CoV-2	NSP16	SARS_CoV2_NSP16	DRG2	P55039	FALSE	0.827174	0.000277824	0.216602	-0.00417944	0.976811	0.137205	0.20755	0.650598	0.388177
SARS-CoV-2	NSP16	SARS_CoV2_NSP16	NFXL1	Q6ZNB6	FALSE	0.0904917	0.490378	0.131348	0.091337	0.594742	0.179188	0.0792617	0.650641	0.187696
SARS-CoV-2	NSP16	SARS_CoV2_NSP16	CTU2	Q2VPK5	FALSE	-0.0993269	0.380106	0.111546	-0.0705137	0.654377	0.168151	-0.0854193	0.650944	0.210974
SARS-CoV-2	NSP16	SARS_CoV2_NSP16	UHRF2	Q96PU4	FALSE	0.00322276	0.99699	0.139706	-0.115852	0.480489	0.171241	-0.0714533	0.651136	0.157718
SARS-CoV-2	NSP16	SARS_CoV2_NSP16	ELP3	Q9H9T3;Q9H9T3-2	FALSE	-0.0149009	0.812986	0.0726985	-0.00567014	0.949772	0.103082	0.0683608	0.651313	0.174071
SARS-CoV-2	NSP16	SARS_CoV2_NSP16	APPL1	Q9UKG1	FALSE	-0.145006	0.119061	0.0972738	-0.115847	0.371953	0.13223	-0.0889153	0.651559	0.230258
SARS-CoV-2	NSP16	SARS_CoV2_NSP16	NDUFA3	O95167	FALSE	-0.0588976	0.524286	0.107132	-0.142501	0.653537	0.82007	-0.104357	0.651565	0.279537
SARS-CoV-2	NSP16	SARS_CoV2_NSP16	BCL2L13	Q9BXK5	FALSE	0.0789709	0.644507	0.170813	0.0624992	0.754163	0.199797	0.0886107	0.651599	0.199814
SARS-CoV-2	NSP16	SARS_CoV2_NSP16	HGS	O14964	FALSE	0.0466531	0.772738	0.133463	-0.1616	0.26726	0.151549	-0.058621	0.651633	0.142925
SARS-CoV-2	NSP16	SARS_CoV2_NSP16	PLEKHA5	Q9HAU0;Q9HAU0-2;Q9HAU0-4	FALSE	-0.044098	0.730525	0.128099	-0.123284	0.508662	0.191136	-0.0777841	0.651652	0.181804
SARS-CoV-2	NSP16	SARS_CoV2_NSP16	MYO1E	Q12965	FALSE	0.0185818	0.778702	0.06988	-0.0795709	0.418108	0.0997968	-0.045178	0.651757	0.101895
SARS-CoV-2	NSP16	SARS_CoV2_NSP16	TNFAIP8	O95379;O95379-2;O95379-3;O95379-4	FALSE	0.029496	0.787165	0.123356	0.0627939	0.761649	0.19916	0.0979498	0.651782	0.336806
SARS-CoV-2	NSP16	SARS_CoV2_NSP16	HELLS	Q9NRZ9;Q9NRZ9-2	FALSE	0.0227693	0.901748	0.178471	0.0216945	0.934983	0.244427	0.0984869	0.651998	0.220954
SARS-CoV-2	NSP16	SARS_CoV2_NSP16	TEX10	Q9NXF1;Q9NXF1-2	FALSE	-0.0448471	0.428142	0.0608946	0.00420452	0.953774	0.0861019	-0.0343408	0.652021	0.0846741
SARS-CoV-2	NSP16	SARS_CoV2_NSP16	ARPP19	P56211	FALSE	0.00164833	0.991735	0.43729	0.376117	0.30969	0.448936	0.26451	0.652229	1.22401
SARS-CoV-2	NSP16	SARS_CoV2_NSP16	ANXA11	P50995;P50995-2	FALSE	0.0364903	0.607367	0.0730177	0.000195619	0.999972	0.0993084	0.0472962	0.652294	0.112137
SARS-CoV-2	NSP16	SARS_CoV2_NSP16	GLUD2	P49448	FALSE	-0.102576	0.501273	0.242669	-0.0901524	0.642028	0.266893	-0.0888414	0.652429	0.272672
SARS-CoV-2	NSP16	SARS_CoV2_NSP16	ALG3	Q92685	FALSE	-0.0248419	0.890761	0.220953	-0.435538	0.395505	1.01259	-0.233154	0.652502	0.574802
SARS-CoV-2	NSP16	SARS_CoV2_NSP16	RPAIN	Q86UA6;Q86UA6-8	FALSE	-0.0181429	0.996615	0.334077	0.26645	0.452093	0.553077	0.245187	0.652605	0.988652
SARS-CoV-2	NSP16	SARS_CoV2_NSP16	MELTF	P08582	FALSE	0.0920651	0.346488	0.0987311	0.103914	0.494773	0.154661	0.0596132	0.652663	0.134693
SARS-CoV-2	NSP16	SARS_CoV2_NSP16	KLF16	Q9BXK1	FALSE	-0.0555987	0.705097	0.158649	0.21825	0.526447	0.352073	0.141757	0.652691	0.371882
SARS-CoV-2	NSP16	SARS_CoV2_NSP16	TNKS2	Q9H2K2	FALSE	-0.726857	4.78748e-05	0.175764	-0.674539	0.263275	1.26628	-0.311236	0.652764	3.01504
SARS-CoV-2	NSP16	SARS_CoV2_NSP16	TM9SF2	Q99805	FALSE	-0.0647713	0.70228	0.177234	-0.0344546	0.885674	0.255492	-0.0904959	0.652767	0.22492
SARS-CoV-2	NSP16	SARS_CoV2_NSP16	CORO7	P57737-3	FALSE	-0.0701578	0.448878	0.0980328	-0.111652	0.459228	0.157392	-0.0644709	0.652825	0.152277
SARS-CoV-2	NSP16	SARS_CoV2_NSP16	SLC35B2	Q8TB61;Q8TB61-2;Q8TB61-3	FALSE	-0.0584887	0.500528	0.0877295	-0.0277602	0.849039	0.13981	-0.0580023	0.653213	0.134826
SARS-CoV-2	NSP16	SARS_CoV2_NSP16	HNRNPH2	P55795	FALSE	0.0750715	0.506993	0.114269	0.00554502	0.970517	0.182846	0.0705201	0.653262	0.165023
SARS-CoV-2	NSP16	SARS_CoV2_NSP16	TOMM6	Q96B49	FALSE	0.00504194	0.974515	0.211701	0.144296	0.608894	0.302366	0.128137	0.653379	0.306082
SARS-CoV-2	NSP16	SARS_CoV2_NSP16	SOGA1	O94964;O94964-2	FALSE	-0.906951	0.0500973	0.757742	-0.392368	0.353937	0.421949	-0.289908	0.653549	0.972401
SARS-CoV-2	NSP16	SARS_CoV2_NSP16	TGFBR2	P37173;P37173-2	FALSE	0.305268	0.141039	0.208873	-0.159108	0.49028	0.246289	0.13093	0.653559	0.292222
SARS-CoV-2	NSP16	SARS_CoV2_NSP16	EP300	Q09472	FALSE	-0.0830362	0.4905	0.123332	-0.0416734	0.834389	0.206621	-0.0780612	0.653755	0.196111
SARS-CoV-2	NSP16	SARS_CoV2_NSP16	SBDS	Q9Y3A5	FALSE	0.125952	0.133611	0.0834639	0.0646979	0.597767	0.125831	0.0647157	0.654098	0.145199
SARS-CoV-2	NSP16	SARS_CoV2_NSP16	STBD1	O95210	FALSE	0.116689	0.504218	0.176873	-0.0840697	0.659606	0.192467	0.104747	0.654144	0.244286
SARS-CoV-2	NSP16	SARS_CoV2_NSP16	SDSL	Q96GA7	FALSE	-0.0394009	0.585763	0.0791897	-0.160665	0.246897	0.142653	-0.0578246	0.654151	0.148179
SARS-CoV-2	NSP16	SARS_CoV2_NSP16	DPP8	Q6V1X1;Q6V1X1-2;Q6V1X1-3	FALSE	-0.102625	0.676397	0.253649	0.0343533	0.927606	0.336823	0.239695	0.654318	1.72749
SARS-CoV-2	NSP16	SARS_CoV2_NSP16	TCIRG1	Q13488	FALSE	-0.0378779	0.584111	0.0790086	-0.0261356	0.851075	0.134625	-0.0506002	0.654425	0.123022
SARS-CoV-2	NSP16	SARS_CoV2_NSP16	PSPC1	Q8WXF1	FALSE	0.0144493	0.785458	0.0572718	0.0841933	0.311406	0.090828	0.0427958	0.654668	0.0988371
SARS-CoV-2	NSP16	SARS_CoV2_NSP16	EXOSC8	Q96B26	FALSE	-0.0460224	0.466911	0.0721615	-0.0128347	0.919871	0.125059	-0.0434263	0.654726	0.106847
SARS-CoV-2	NSP16	SARS_CoV2_NSP16	CHURC1	Q8WUH1	FALSE	-1.18465	0.00494652	0.33382	-1.22462	0.140179	0.83325	-0.933008	0.654874	2.23482
SARS-CoV-2	NSP16	SARS_CoV2_NSP16	DTNBP1	Q96EV8;Q96EV8-2	FALSE	0.550503	0.829254	1.53931	-0.384156	0.343395	0.377887	-0.345403	0.65505	1.54106
SARS-CoV-2	NSP16	SARS_CoV2_NSP16	GAPDH	P04406-2	FALSE	-0.0301573	0.800567	0.127971	0.0701294	0.775984	0.2436	0.198481	0.65509	1.46893
SARS-CoV-2	NSP16	SARS_CoV2_NSP16	THTPA	Q9BU02	FALSE	-0.339041	0.0297719	0.156804	-0.383989	0.108898	0.239115	-0.183172	0.655311	0.73246
SARS-CoV-2	NSP16	SARS_CoV2_NSP16	NACC1	Q96RE7	FALSE	0.0384822	0.642225	0.0889383	0.10555	0.3957	0.128119	0.061358	0.655427	0.14857
SARS-CoV-2	NSP16	SARS_CoV2_NSP16	UBXN1	Q04323	FALSE	-0.0197848	0.762231	0.0682739	0.032582	0.737043	0.101914	-0.0511508	0.655465	0.137054
SARS-CoV-2	NSP16	SARS_CoV2_NSP16	EFCAB14	O75071	FALSE	-2.567	0.332284	2.36349	-0.0657367	0.968841	2.05094	-1.27926	0.655556	2.84091
SARS-CoV-2	NSP16	SARS_CoV2_NSP16	UCHL1	P09936	FALSE	0.0655928	0.191557	0.0520472	0.0184319	0.805428	0.0686412	0.038062	0.655583	0.0837586
SARS-CoV-2	NSP16	SARS_CoV2_NSP16	IARS2	Q9NSE4	FALSE	0.0150984	0.712233	0.0457574	0.0590898	0.36986	0.0786702	0.0307345	0.655833	0.0746344
SARS-CoV-2	NSP16	SARS_CoV2_NSP16	SYNPO2	Q9UMS6;Q9UMS6-2;Q9UMS6-3	FALSE	0.207661	0.268123	0.17522	-0.114564	0.661779	0.266116	0.116215	0.655884	0.272109
SARS-CoV-2	NSP16	SARS_CoV2_NSP16	ABRAXAS2	Q15018	FALSE	0.0121125	0.921361	0.126053	-0.115368	0.416622	0.15478	-0.0683848	0.656205	0.169077
SARS-CoV-2	NSP16	SARS_CoV2_NSP16	ERI1	Q8IV48	FALSE	-0.0445773	0.678132	0.112362	-0.0886284	0.656525	0.193109	-0.0672928	0.656235	0.157894
SARS-CoV-2	NSP16	SARS_CoV2_NSP16	SLC35A4	L0R6Q1	FALSE	-0.0999605	0.239836	0.0893043	-0.0707413	0.512904	0.114886	-0.0524354	0.656336	0.120566
SARS-CoV-2	NSP16	SARS_CoV2_NSP16	CENPF	P49454	FALSE	-0.0291464	0.853707	0.180591	-0.125773	0.666761	0.344876	0.112448	0.656548	0.267245
SARS-CoV-2	NSP16	SARS_CoV2_NSP16	PYCR1	P32322;P32322-3	FALSE	-0.0202715	0.745157	0.0660815	-0.0403818	0.617293	0.08507	-0.0356357	0.65657	0.0836887
SARS-CoV-2	NSP16	SARS_CoV2_NSP16	CPVL	Q9H3G5	FALSE	0.14695	0.911471	1.55022	-0.0510934	0.971929	1.72306	-0.905547	0.656696	3.37191
SARS-CoV-2	NSP16	SARS_CoV2_NSP16	UMPS	P11172	FALSE	0.00193433	0.964286	0.066858	0.0141645	0.857412	0.0890937	0.045012	0.656751	0.1183
SARS-CoV-2	NSP16	SARS_CoV2_NSP16	ANXA1	P04083	FALSE	0.0292886	0.736698	0.0645083	0.0730301	0.226356	0.0707725	0.0394476	0.656781	0.0848538
SARS-CoV-2	NSP16	SARS_CoV2_NSP16	MED20	Q9H944	FALSE	-0.150946	0.14182	0.117833	-0.0557705	0.755857	0.178223	-0.085104	0.656997	0.197608
SARS-CoV-2	NSP16	SARS_CoV2_NSP16	LRRFIP1	Q32MZ4	FALSE	-0.0416106	0.560661	0.0817952	-0.0874458	0.484628	0.133329	-0.0542038	0.657207	0.137267
SARS-CoV-2	NSP16	SARS_CoV2_NSP16	UBAP2L	Q14157-1	FALSE	-2.34202	0.434719	2.72163	-5.82852	0.195673	3.15927	-1.71935	0.657306	3.90928
SARS-CoV-2	NSP16	SARS_CoV2_NSP16	PLAA	Q9Y263	FALSE	-0.0258548	0.688953	0.0759997	-0.0331108	0.725795	0.103525	-0.0486969	0.657345	0.126332
SARS-CoV-2	NSP16	SARS_CoV2_NSP16	PLEKHF1	Q96S99	FALSE	-0.314305	0.915035	2.41951	-4.91621	0.0062589	2.19683	-1.36047	0.657473	2.93437
SARS-CoV-2	NSP16	SARS_CoV2_NSP16	EEF1D	P29692;P29692-2	FALSE	-0.0795022	0.292168	0.0752342	-0.0552526	0.473182	0.0791088	-0.0374957	0.657513	0.0895272
SARS-CoV-2	NSP16	SARS_CoV2_NSP16	CPPED1	Q9BRF8	FALSE	-0.0113613	0.909862	0.11897	-0.0964041	0.504334	0.162611	-0.072868	0.657538	0.1885
SARS-CoV-2	NSP16	SARS_CoV2_NSP16	ARPC2	O15144	FALSE	-0.056678	0.345735	0.0598827	-0.0473702	0.629706	0.0955661	-0.0430323	0.65765	0.0981606
SARS-CoV-2	NSP16	SARS_CoV2_NSP16	MGAM	O43451	FALSE	0.0670425	0.779975	0.275452	-0.0284001	0.942086	0.546343	0.22901	0.65796	1.42445
SARS-CoV-2	NSP16	SARS_CoV2_NSP16	ATXN1L	P0C7T5	FALSE	-0.0641805	0.677463	0.202363	-0.10386	0.658119	0.272463	-0.102629	0.658075	0.26428
SARS-CoV-2	NSP16	SARS_CoV2_NSP16	CNOT7	Q9UIV1	FALSE	0.210203	0.156195	0.160803	0.0967258	0.637234	0.218321	0.108158	0.658123	0.257328
SARS-CoV-2	NSP16	SARS_CoV2_NSP16	ARMCX3	Q9UH62	FALSE	-0.00238605	0.978029	0.0810079	-0.0472224	0.67094	0.110684	-0.0553658	0.658131	0.134284
SARS-CoV-2	NSP16	SARS_CoV2_NSP16	USP34	Q70CQ2	FALSE	-0.0243944	0.861685	0.166448	-0.167167	0.397559	0.20901	-0.0858547	0.658283	0.205459
SARS-CoV-2	NSP16	SARS_CoV2_NSP16	ARIH1	Q9Y4X5	FALSE	-0.152331	0.135082	0.0998139	-0.0886541	0.595583	0.198461	-0.0986544	0.658341	0.244094
SARS-CoV-2	NSP16	SARS_CoV2_NSP16	SLC2A1	P11166	FALSE	-0.168422	0.27027	0.157392	0.132883	0.524068	0.219095	-0.098727	0.658465	0.243478
SARS-CoV-2	NSP16	SARS_CoV2_NSP16	NRIP1	P48552	FALSE	0.528221	0.231544	0.423093	0.682806	0.24622	0.71605	0.296335	0.658495	0.696776
SARS-CoV-2	NSP16	SARS_CoV2_NSP16	SZRD1	Q7Z422;Q7Z422-2;Q7Z422-3;Q7Z422-4;Q7Z422-5	FALSE	0.0270671	0.931936	0.205554	-0.176978	0.388256	0.411405	-0.101644	0.658553	0.260671
SARS-CoV-2	NSP16	SARS_CoV2_NSP16	ALAS1	P13196	FALSE	-0.0901502	0.518234	0.14342	-0.116298	0.547821	0.197104	-0.0876366	0.658617	0.209738
SARS-CoV-2	NSP16	SARS_CoV2_NSP16	PSMG1	O95456;O95456-2	FALSE	0.0358941	0.65103	0.092263	-0.000864061	0.995025	0.180063	0.0625402	0.658816	0.154738
SARS-CoV-2	NSP16	SARS_CoV2_NSP16	MOB1B;MOB1B;MOB1A	Q7L9L4;Q7L9L4-2;Q9H8S9	FALSE	-0.0335339	0.654546	0.0746965	-0.111253	0.334824	0.119462	-0.0535443	0.659212	0.13136
SARS-CoV-2	NSP16	SARS_CoV2_NSP16	MARK2	Q7KZI7-16	FALSE	-0.047299	0.523415	0.0841042	-0.0686664	0.588663	0.13297	-0.0584353	0.659615	0.141821
SARS-CoV-2	NSP16	SARS_CoV2_NSP16	NCL	P19338	FALSE	-0.0455954	0.293191	0.0464365	0.0819089	0.257283	0.0782255	-0.04908	0.659736	0.099445
SARS-CoV-2	NSP16	SARS_CoV2_NSP16	PRMT1	Q99873;Q99873-2;Q99873-3	FALSE	-0.0323239	0.578732	0.0617661	-0.00310393	0.969408	0.0876966	-0.0396305	0.659835	0.097353
SARS-CoV-2	NSP16	SARS_CoV2_NSP16	GATD3B;GATD3A	A0A0B4J2D5;P0DPI2	FALSE	-0.0410567	0.503609	0.0680748	-0.0966734	0.347642	0.107613	-0.0432395	0.65985	0.108761
SARS-CoV-2	NSP16	SARS_CoV2_NSP16	KIF11	P52732	FALSE	0.0497263	0.707212	0.164624	-0.00514436	0.977454	0.242106	0.132418	0.659872	0.278096
SARS-CoV-2	NSP16	SARS_CoV2_NSP16	EPHA2	P29317	FALSE	0.0472599	0.756579	0.143644	0.000114307	0.994367	0.168496	0.0711477	0.660006	0.158621
SARS-CoV-2	NSP16	SARS_CoV2_NSP16	SMG8	Q8ND04;Q8ND04-2	FALSE	0.00453921	0.967083	0.102669	-0.0497967	0.701723	0.141637	-0.0770194	0.660035	0.293941
SARS-CoV-2	NSP16	SARS_CoV2_NSP16	PTPN14	Q15678	FALSE	0.109808	0.692023	0.317739	0.087297	0.821522	0.450122	0.243895	0.660222	1.08659
SARS-CoV-2	NSP16	SARS_CoV2_NSP16	GTPBP10	A4D1E9	FALSE	0.0895019	0.438216	0.119041	0.0509641	0.747903	0.16568	0.0646234	0.660321	0.154827
SARS-CoV-2	NSP16	SARS_CoV2_NSP16	PNPLA2	Q96AD5	FALSE	-0.133857	0.331403	0.154682	0.084307	0.724705	0.252576	-0.114588	0.660391	0.290692
SARS-CoV-2	NSP16	SARS_CoV2_NSP16	SRPK2	P78362;P78362-2	FALSE	-0.0189123	0.831312	0.106641	-0.0996394	0.472292	0.149336	-0.0569328	0.66138	0.142638
SARS-CoV-2	NSP16	SARS_CoV2_NSP16	COPA	P53621	FALSE	0.0660123	0.323622	0.0649897	-0.0443047	0.614978	0.0871395	0.0420144	0.661408	0.0945382
SARS-CoV-2	NSP16	SARS_CoV2_NSP16	ACD	Q96AP0;Q96AP0-2	FALSE	0.0952511	0.577364	0.164519	0.146225	0.578034	0.284035	0.110937	0.661774	0.26434
SARS-CoV-2	NSP16	SARS_CoV2_NSP16	SMARCD3	Q6STE5;Q6STE5-2	FALSE	0.24883	0.445984	0.313145	0.221635	0.564641	0.38069	0.167592	0.661776	0.378305
SARS-CoV-2	NSP16	SARS_CoV2_NSP16	BCAT1	P54687;P54687-2;P54687-3;P54687-4;P54687-5	FALSE	1.71518	0.114255	1.4319	-0.424413	0.283858	0.409287	0.584939	0.661831	2.42033
SARS-CoV-2	NSP16	SARS_CoV2_NSP16	RSL1D1	O76021	FALSE	0.0629946	0.247087	0.054765	-0.00493089	0.953906	0.0813684	0.0366526	0.661875	0.0867606
SARS-CoV-2	NSP16	SARS_CoV2_NSP16	KLHDC2	Q9Y2U9	FALSE	0.283786	0.0801346	0.173363	0.100559	0.633206	0.225082	0.111002	0.661991	0.261404
SARS-CoV-2	NSP16	SARS_CoV2_NSP16	PFDN1	O60925	FALSE	-0.0691638	0.317963	0.0709202	0.0244697	0.824385	0.112708	-0.0554168	0.662133	0.133368
SARS-CoV-2	NSP16	SARS_CoV2_NSP16	NUF2	Q9BZD4	FALSE	-0.364768	0.245538	0.308928	-0.432175	0.291183	0.522994	-0.244993	0.662188	0.884052
SARS-CoV-2	NSP16	SARS_CoV2_NSP16	LRFN1	Q9P244	FALSE	0.14538	0.571614	0.278472	0.09532	0.83129	0.651685	0.146401	0.662422	0.449868
SARS-CoV-2	NSP16	SARS_CoV2_NSP16	ZBTB40	Q9NUA8	FALSE	-0.0697837	0.781681	0.268315	-0.10467	0.773886	0.436358	-0.163361	0.662502	0.432135
SARS-CoV-2	NSP16	SARS_CoV2_NSP16	WRN	Q14191	FALSE	0.0249445	0.833687	0.127138	-0.212567	0.462074	0.281092	-0.113634	0.662755	0.272338
SARS-CoV-2	NSP16	SARS_CoV2_NSP16	DDHD2	O94830	FALSE	0.0646583	0.516404	0.107652	-0.0105449	0.944311	0.16843	0.0763672	0.662909	0.200172
SARS-CoV-2	NSP16	SARS_CoV2_NSP16	SCPEP1	Q9HB40	FALSE	-0.0420931	0.619674	0.0887567	0.0389899	0.727821	0.121315	0.0581652	0.663007	0.149705
SARS-CoV-2	NSP16	SARS_CoV2_NSP16	AK6	Q9Y3D8	FALSE	0.151276	0.209447	0.132652	0.105863	0.448944	0.147498	0.0919156	0.663008	0.237889
SARS-CoV-2	NSP16	SARS_CoV2_NSP16	KBTBD3	Q8NAB2	FALSE	0.00418512	0.931292	0.0558349	0.302421	0.143749	0.31967	0.08801	0.663119	0.249822
SARS-CoV-2	NSP16	SARS_CoV2_NSP16	EXOSC2	Q13868	FALSE	-0.0202984	0.814392	0.0832142	-0.081696	0.419122	0.107607	-0.0431365	0.663283	0.104644
SARS-CoV-2	NSP16	SARS_CoV2_NSP16	TRAPPC5	Q8IUR0	FALSE	-0.0895613	0.57283	0.14385	0.0415642	0.809824	0.176213	-0.0781379	0.663767	0.181461
SARS-CoV-2	NSP16	SARS_CoV2_NSP16	GSPT1	P15170-2;P15170-3	FALSE	0.0586744	0.38079	0.0711791	0.0159932	0.86428	0.103573	0.0451018	0.663852	0.10876
SARS-CoV-2	NSP16	SARS_CoV2_NSP16	PATL1	Q86TB9	FALSE	-0.0155936	0.856505	0.0988259	-0.116258	0.361469	0.143781	-0.0545004	0.664505	0.144124
SARS-CoV-2	NSP16	SARS_CoV2_NSP16	MLPH	Q9BV36	FALSE	-0.0248284	0.755641	0.0818802	-0.0525442	0.625067	0.108206	-0.0497245	0.664733	0.12271
SARS-CoV-2	NSP16	SARS_CoV2_NSP16	SYNE1	Q8NF91	FALSE	-0.050838	0.39124	0.0596173	-0.00745801	0.935371	0.0914652	-0.0371832	0.664813	0.0906227
SARS-CoV-2	NSP16	SARS_CoV2_NSP16	NUDCD1	Q96RS6	FALSE	-0.0380535	0.518502	0.0667712	-0.0204001	0.796212	0.0856452	-0.0369569	0.664822	0.0957155
SARS-CoV-2	NSP16	SARS_CoV2_NSP16	PROSER2	Q86WR7	FALSE	0.501595	0.0778824	0.255435	0.426082	0.218197	0.299497	0.26907	0.664893	0.67381
SARS-CoV-2	NSP16	SARS_CoV2_NSP16	INTS12	Q96CB8	FALSE	0.0142944	0.900478	0.125538	0.729975	0.214511	0.481029	0.121518	0.664909	0.364195
SARS-CoV-2	NSP16	SARS_CoV2_NSP16	VPS37C	A5D8V6	FALSE	-0.0271755	0.827567	0.143612	-0.154105	0.372909	0.17987	-0.0935121	0.664916	0.248697
SARS-CoV-2	NSP16	SARS_CoV2_NSP16	RALGAPA2	Q2PPJ7;Q2PPJ7-2;Q2PPJ7-3	FALSE	-0.18986	0.22181	0.166818	-0.176008	0.416295	0.227774	-0.120117	0.664967	0.306633
SARS-CoV-2	NSP16	SARS_CoV2_NSP16	U2SURP	O15042;O15042-2	FALSE	-0.051056	0.496662	0.0781368	-0.010999	0.925752	0.116706	-0.0498404	0.665138	0.127557
SARS-CoV-2	NSP16	SARS_CoV2_NSP16	OTUB1	Q96FW1	FALSE	0.0171273	0.697958	0.0516461	0.0240656	0.72978	0.0785795	0.0325914	0.66518	0.0847436
SARS-CoV-2	NSP16	SARS_CoV2_NSP16	MAP1B	P46821	FALSE	-0.0505191	0.506932	0.0740967	-0.0863194	0.493467	0.114794	-0.0449888	0.665262	0.106969
SARS-CoV-2	NSP16	SARS_CoV2_NSP16	ZFP36L1	Q07352	FALSE	-0.148623	0.42427	0.175585	-0.144806	0.508114	0.223479	-0.109075	0.665267	0.274534
SARS-CoV-2	NSP16	SARS_CoV2_NSP16	SUMF1	Q8NBK3;Q8NBK3-4;Q8NBK3-5	FALSE	-0.0439601	0.669668	0.114151	-0.0188991	0.913796	0.19753	-0.0748812	0.665392	0.19786
SARS-CoV-2	NSP16	SARS_CoV2_NSP16	RAB22A	Q9UL26	FALSE	-0.0166409	0.916386	0.121518	0.0626797	0.617522	0.129753	0.058013	0.665628	0.141214
SARS-CoV-2	NSP16	SARS_CoV2_NSP16	MDC1	Q14676	FALSE	-0.0582859	0.569272	0.112422	-0.0804383	0.597302	0.157577	-0.0565232	0.665722	0.140584
SARS-CoV-2	NSP16	SARS_CoV2_NSP16	FPGS	Q05932;Q05932-2;Q05932-3;Q05932-4	FALSE	-0.0101794	0.913186	0.130579	-0.217836	0.305589	0.214193	-0.0766511	0.665953	0.205977
SARS-CoV-2	NSP16	SARS_CoV2_NSP16	CREBBP	Q92793	FALSE	0.0711898	0.616758	0.151549	0.0413466	0.828751	0.208324	0.0781165	0.666045	0.195045
SARS-CoV-2	NSP16	SARS_CoV2_NSP16	CLASP1	Q7Z460	FALSE	0.0462693	0.575424	0.0874035	0.098019	0.401027	0.124372	0.0507499	0.666079	0.1266
SARS-CoV-2	NSP16	SARS_CoV2_NSP16	SCYL3	Q8IZE3-2	FALSE	-0.148084	0.682347	0.411878	-0.0250652	0.953668	0.514636	-0.205946	0.666293	0.574638
SARS-CoV-2	NSP16	SARS_CoV2_NSP16	AIFM1	O95831	FALSE	-0.044091	0.297177	0.0462012	-0.0287256	0.654385	0.0666343	-0.027068	0.666488	0.066037
SARS-CoV-2	NSP16	SARS_CoV2_NSP16	ANLN	Q9NQW6	FALSE	-0.147201	0.388104	0.171012	0.00439253	0.997933	0.261834	-0.10372	0.666656	0.246241
SARS-CoV-2	NSP16	SARS_CoV2_NSP16	CALR	P27797	FALSE	0.0783114	0.182027	0.0558456	0.0541732	0.494687	0.0762657	0.0469313	0.666896	0.0988967
SARS-CoV-2	NSP16	SARS_CoV2_NSP16	BCCIP	Q9P287-2	FALSE	-0.102647	0.560517	0.175778	0.0560352	0.811025	0.25497	0.189638	0.667272	1.18678
SARS-CoV-2	NSP16	SARS_CoV2_NSP16	MRPS14	O60783	FALSE	-0.0957106	0.418179	0.114554	-0.0971444	0.53149	0.162297	-0.0539708	0.667296	0.131376
SARS-CoV-2	NSP16	SARS_CoV2_NSP16	NCAPH	Q15003	FALSE	-0.107809	0.484864	0.150577	-0.132344	0.405039	0.200225	-0.0749624	0.667489	0.183411
SARS-CoV-2	NSP16	SARS_CoV2_NSP16	ZMYND8	Q9ULU4-12	FALSE	-0.0415495	0.564501	0.0769868	-0.0723775	0.51508	0.116922	-0.0433084	0.667572	0.10974
SARS-CoV-2	NSP16	SARS_CoV2_NSP16	TCF25	Q9BQ70	FALSE	-0.0382029	0.581182	0.0787748	-0.0377495	0.735563	0.121989	-0.0483774	0.667802	0.130756
SARS-CoV-2	NSP16	SARS_CoV2_NSP16	G3BP2	Q9UN86	FALSE	-0.0206696	0.737155	0.0729488	0.04904	0.723227	0.139561	-0.0541808	0.667932	0.14524
SARS-CoV-2	NSP16	SARS_CoV2_NSP16	OSBPL3	Q9H4L5	FALSE	0.201638	0.155653	0.138627	-0.0119852	0.951032	0.184257	0.0848003	0.667937	0.19875
SARS-CoV-2	NSP16	SARS_CoV2_NSP16	NSA2	O95478	FALSE	-0.00306599	0.992433	0.0956846	0.058617	0.545897	0.101389	0.0418455	0.668622	0.104123
SARS-CoV-2	NSP16	SARS_CoV2_NSP16	AKAP1	Q92667	FALSE	0.0349887	0.546681	0.0643262	0.0302289	0.77536	0.107898	0.0401344	0.668706	0.100756
SARS-CoV-2	NSP16	SARS_CoV2_NSP16	PAXIP1	Q6ZW49;Q6ZW49-1	FALSE	0.0649698	0.555441	0.118684	0.0501366	0.747062	0.169746	0.0610251	0.668842	0.156856
SARS-CoV-2	NSP16	SARS_CoV2_NSP16	TTC17	Q96AE7	FALSE	-0.137742	0.480985	0.199455	0.0500863	0.908239	0.419479	-0.111847	0.668919	0.282496
SARS-CoV-2	NSP16	SARS_CoV2_NSP16	COQ8B	Q96D53	FALSE	-0.0665605	0.629554	0.167456	-0.034189	0.851449	0.204691	-0.0794768	0.669362	0.20885
SARS-CoV-2	NSP16	SARS_CoV2_NSP16	CLN5	O75503	FALSE	0.0138653	0.90314	0.121683	-0.0875869	0.715951	0.224168	0.0843347	0.66953	0.206021
SARS-CoV-2	NSP16	SARS_CoV2_NSP16	MRPL24	Q96A35	FALSE	0.0322143	0.574114	0.0616595	0.0333146	0.677849	0.0892438	0.0355012	0.66954	0.0961746
SARS-CoV-2	NSP16	SARS_CoV2_NSP16	VAMP8	Q9BV40	FALSE	-0.0733939	0.668481	0.17302	-0.0481759	0.81349	0.215716	-0.132446	0.669596	0.354882
SARS-CoV-2	NSP16	SARS_CoV2_NSP16	JAGN1	Q8N5M9	FALSE	0.102195	0.615467	0.193218	0.183589	0.451265	0.251832	0.116869	0.66967	0.274357
SARS-CoV-2	NSP16	SARS_CoV2_NSP16	NDUFV3	P56181	FALSE	0.0604122	0.784095	0.219048	0.102479	0.755038	0.333022	0.110108	0.669882	0.250004
SARS-CoV-2	NSP16	SARS_CoV2_NSP16	RB1	P06400	FALSE	-0.0540576	0.715745	0.157133	-0.104887	0.497285	0.168174	-0.0772249	0.670067	0.192126
SARS-CoV-2	NSP16	SARS_CoV2_NSP16	ICMT	O60725	FALSE	-0.119548	0.392079	0.140171	0.0410977	0.86066	0.214074	-0.0820881	0.67011	0.197523
SARS-CoV-2	NSP16	SARS_CoV2_NSP16	DHX35	Q9H5Z1	FALSE	-0.0420369	0.603531	0.0880987	-0.084944	0.535234	0.137616	-0.0558937	0.670129	0.141554
SARS-CoV-2	NSP16	SARS_CoV2_NSP16	FUNDC2	Q9BWH2	FALSE	-0.0455411	0.437573	0.0634384	-0.00602498	0.964535	0.120386	-0.0408275	0.670771	0.106738
SARS-CoV-2	NSP16	SARS_CoV2_NSP16	P3H1	Q32P28	FALSE	0.0877526	0.301834	0.0897886	0.096728	0.438358	0.130206	0.0591625	0.670793	0.145871
SARS-CoV-2	NSP16	SARS_CoV2_NSP16	PCM1	Q15154-5	FALSE	0.0450013	0.686269	0.126765	0.0709694	0.714219	0.205513	0.0734122	0.670801	0.190488
SARS-CoV-2	NSP16	SARS_CoV2_NSP16	MGAT2	Q10469	FALSE	-0.00901523	0.983074	0.185128	0.183903	0.407323	0.299115	0.0883077	0.670922	0.253442
SARS-CoV-2	NSP16	SARS_CoV2_NSP16	ZC3H13	Q5T200	FALSE	-0.132053	0.27842	0.132521	0.00692168	0.969105	0.170997	-0.0647117	0.671007	0.16386
SARS-CoV-2	NSP16	SARS_CoV2_NSP16	APRT	P07741	FALSE	0.0221296	0.628764	0.0487827	0.0440153	0.472484	0.0680312	0.0306402	0.671561	0.0821913
SARS-CoV-2	NSP16	SARS_CoV2_NSP16	OSTM1	Q86WC4	FALSE	-0.106588	0.576802	0.152785	0.114428	0.415584	0.154189	-0.10186	0.671586	0.238033
SARS-CoV-2	NSP16	SARS_CoV2_NSP16	RNF126	Q9BV68	FALSE	-0.144479	0.355928	0.181645	0.0458368	0.851154	0.242526	-0.0935366	0.67159	0.243131
SARS-CoV-2	NSP16	SARS_CoV2_NSP16	RNF113A	O15541	FALSE	0.0621207	0.58871	0.134782	0.0713238	0.659228	0.16709	0.0706827	0.671601	0.178654
SARS-CoV-2	NSP16	SARS_CoV2_NSP16	TPRN	Q4KMQ1	FALSE	0.0976986	0.420294	0.129858	-0.00787711	0.958384	0.212427	0.0835031	0.671641	0.333819
SARS-CoV-2	NSP16	SARS_CoV2_NSP16	ITPA	Q9BY32	FALSE	0.0718698	0.33526	0.0769869	0.00462371	0.96364	0.104931	0.0494267	0.671723	0.141109
SARS-CoV-2	NSP16	SARS_CoV2_NSP16	PHF6	Q8IWS0	FALSE	-0.0560239	0.435855	0.0765904	0.0751108	0.482223	0.105402	-0.0522861	0.672012	0.1268
SARS-CoV-2	NSP16	SARS_CoV2_NSP16	CFAP20	Q9Y6A4	FALSE	0.0445504	0.536164	0.0745803	0.0737571	0.446791	0.0986247	0.0385992	0.672557	0.0970704
SARS-CoV-2	NSP16	SARS_CoV2_NSP16	AAGAB	Q6PD74	FALSE	0.0831181	0.403622	0.102703	0.128088	0.431819	0.165168	0.105425	0.672591	0.278913
SARS-CoV-2	NSP16	SARS_CoV2_NSP16	HDHD2	Q9H0R4	FALSE	0.176943	0.330466	0.184348	0.0419365	0.821424	0.197977	0.0791372	0.672719	0.202308
SARS-CoV-2	NSP16	SARS_CoV2_NSP16	MORC2	Q9Y6X9	FALSE	-0.0640138	0.430557	0.0926175	-0.107299	0.435847	0.140353	-0.064934	0.673076	0.169293
SARS-CoV-2	NSP16	SARS_CoV2_NSP16	FLOT1	O75955	FALSE	-0.0451652	0.489594	0.0680447	-0.10048	0.275908	0.0947114	-0.042685	0.673328	0.107474
SARS-CoV-2	NSP16	SARS_CoV2_NSP16	SEPTIN9	Q9UHD8	FALSE	0.0280125	0.679951	0.0654238	0.000911289	0.996901	0.0870171	0.0379775	0.673345	0.0937433
SARS-CoV-2	NSP16	SARS_CoV2_NSP16	INTS3	Q68E01;Q68E01-2	FALSE	-0.0576847	0.435612	0.0833738	-0.0172955	0.879741	0.122168	-0.0475975	0.673364	0.129168
SARS-CoV-2	NSP16	SARS_CoV2_NSP16	LETM1	O95202	FALSE	0.0261118	0.618341	0.0563949	0.0369337	0.639618	0.0839183	0.0304081	0.673388	0.0779258
SARS-CoV-2	NSP16	SARS_CoV2_NSP16	RELA	Q04206;Q04206-2;Q04206-3	FALSE	0.0371458	0.629154	0.0823409	-0.0103659	0.927492	0.129735	0.0568889	0.673437	0.147592
SARS-CoV-2	NSP16	SARS_CoV2_NSP16	FHL2	Q14192	FALSE	0.0753187	0.421533	0.0942179	0.0699258	0.651191	0.143541	0.0583187	0.673495	0.141561
SARS-CoV-2	NSP16	SARS_CoV2_NSP16	PEX3	P56589	FALSE	-0.0778314	0.565979	0.143823	-0.0901781	0.624244	0.191555	-0.0750519	0.673798	0.188269
SARS-CoV-2	NSP16	SARS_CoV2_NSP16	GTF3C3	Q9Y5Q9	FALSE	-0.0312415	0.57787	0.0664469	-0.022597	0.781042	0.0889142	-0.0366142	0.673865	0.0983758
SARS-CoV-2	NSP16	SARS_CoV2_NSP16	ZFAND5	O76080	FALSE	-0.226053	0.14695	0.169738	-0.0704921	0.739351	0.221982	-0.131088	0.673868	0.331167
SARS-CoV-2	NSP16	SARS_CoV2_NSP16	LAMB2	P55268	FALSE	0.149495	0.482609	0.224907	0.00901733	0.976809	0.276637	0.116412	0.674021	0.286672
SARS-CoV-2	NSP16	SARS_CoV2_NSP16	POLR2A	P24928	FALSE	0.0124305	0.909599	0.0889774	-0.0646358	0.484258	0.0980403	-0.0387672	0.674272	0.0982933
SARS-CoV-2	NSP16	SARS_CoV2_NSP16	TUBGCP3	Q96CW5	FALSE	-0.0120722	0.888797	0.107675	-0.115288	0.344075	0.129573	-0.0602225	0.674387	0.166912
SARS-CoV-2	NSP16	SARS_CoV2_NSP16	MAGED1	Q9Y5V3;Q9Y5V3-2	FALSE	0.0967449	0.556896	0.172899	0.0815331	0.692076	0.208847	0.0901968	0.674403	0.22115
SARS-CoV-2	NSP16	SARS_CoV2_NSP16	GTPBP8	Q8N3Z3	FALSE	-0.118069	0.578282	0.208397	-0.217832	0.402003	0.258004	-0.107899	0.674407	0.256247
SARS-CoV-2	NSP16	SARS_CoV2_NSP16	TSEN15	Q8WW01	FALSE	-0.0734357	0.512007	0.113925	0.0951682	0.590915	0.212525	-0.0877986	0.674434	0.511462
SARS-CoV-2	NSP16	SARS_CoV2_NSP16	VDAC3	Q9Y277	FALSE	0.013106	0.73878	0.0435673	0.0289122	0.67786	0.0774055	0.0282472	0.67483	0.0737706
SARS-CoV-2	NSP16	SARS_CoV2_NSP16	RPA3	P35244	FALSE	0.115658	0.204016	0.0940989	0.0792412	0.626528	0.159854	0.0743453	0.67499	0.178037
SARS-CoV-2	NSP16	SARS_CoV2_NSP16	EXOSC9	Q06265;Q06265-2	FALSE	0.0079799	0.881392	0.0594686	0.0400215	0.60613	0.0826628	0.0330589	0.675165	0.084498
SARS-CoV-2	NSP16	SARS_CoV2_NSP16	COMMD10	Q9Y6G5	FALSE	-0.249219	0.305531	0.229526	-0.0740332	0.6662	0.171131	-0.0831413	0.675325	0.216966
SARS-CoV-2	NSP16	SARS_CoV2_NSP16	ANAPC11	Q9NYG5	FALSE	-0.0892982	0.681348	0.229969	-0.22065	0.471575	0.30986	-0.119002	0.675334	0.29928
SARS-CoV-2	NSP16	SARS_CoV2_NSP16	SLC35F6	Q8N357	FALSE	-0.133567	0.21507	0.112577	-0.137029	0.54228	0.243564	-0.0812515	0.675374	0.23378
SARS-CoV-2	NSP16	SARS_CoV2_NSP16	RPS15	P62841	FALSE	0.0439638	0.633553	0.0933477	0.142951	0.239303	0.128392	0.0679744	0.675603	0.168867
SARS-CoV-2	NSP16	SARS_CoV2_NSP16	COL5A3	P25940	FALSE	-0.0548429	0.662197	0.123964	0.325945	0.21869	0.24808	0.0834113	0.675995	0.211326
SARS-CoV-2	NSP16	SARS_CoV2_NSP16	POLR2I	P36954	FALSE	-0.0881839	0.329691	0.0936922	-0.0140486	0.924545	0.144992	-0.0548803	0.676001	0.137142
SARS-CoV-2	NSP16	SARS_CoV2_NSP16	ARHGAP35	Q9NRY4	FALSE	0.0407857	0.630315	0.0900105	-0.0315879	0.800782	0.143145	0.0598302	0.676152	0.163217
SARS-CoV-2	NSP16	SARS_CoV2_NSP16	STK38	Q15208	FALSE	0.0075072	0.938408	0.102653	-0.120617	0.493981	0.216518	0.0984829	0.676185	0.256299
SARS-CoV-2	NSP16	SARS_CoV2_NSP16	KIF5C	O60282	FALSE	-0.0495544	0.488961	0.0749424	-0.0579868	0.550072	0.101102	-0.0445867	0.676193	0.117065
SARS-CoV-2	NSP16	SARS_CoV2_NSP16	APEX1	P27695	FALSE	0.0115001	0.858419	0.0752976	0.0776296	0.49627	0.15657	0.0422234	0.676434	0.104904
SARS-CoV-2	NSP16	SARS_CoV2_NSP16	PRRC2C	Q9Y520-4	FALSE	-0.0705824	0.362053	0.0775172	0.03081	0.738893	0.0948596	-0.0415776	0.676447	0.104336
SARS-CoV-2	NSP16	SARS_CoV2_NSP16	BAZ2A	Q9UIF9;Q9UIF9-2;Q9UIF9-3	FALSE	0.0624719	0.539779	0.113539	0.0265101	0.87593	0.180013	0.0626779	0.67648	0.179226
SARS-CoV-2	NSP16	SARS_CoV2_NSP16	AGPAT2	O15120	FALSE	-0.00236283	0.971633	0.100324	0.107286	0.579264	0.196838	0.083618	0.676574	0.200199
SARS-CoV-2	NSP16	SARS_CoV2_NSP16	WDR59	Q6PJI9	FALSE	0.0298363	0.858332	0.204646	0.227232	0.408404	0.287534	-0.139797	0.676766	0.369104
SARS-CoV-2	NSP16	SARS_CoV2_NSP16	PPM1A	P35813;P35813-3	FALSE	-0.0205891	0.902995	0.147346	0.160753	0.370437	0.185602	0.0779029	0.676842	0.199772
SARS-CoV-2	NSP16	SARS_CoV2_NSP16	TBC1D5	Q92609;Q92609-2	FALSE	0.128249	0.177608	0.0903425	0.0196286	0.926777	0.184936	0.0863044	0.676944	0.201728
SARS-CoV-2	NSP16	SARS_CoV2_NSP16	CDC34	P49427	FALSE	0.218424	0.440507	0.237476	0.12369	0.460477	0.273054	0.0964733	0.676951	0.389174
SARS-CoV-2	NSP16	SARS_CoV2_NSP16	TJP1	Q07157	FALSE	0.0523397	0.373312	0.057757	0.104875	0.188242	0.0833436	0.0380515	0.67737	0.0945505
SARS-CoV-2	NSP16	SARS_CoV2_NSP16	DYNLRB1	Q9NP97	FALSE	0.000672284	0.99888	0.0606188	-0.0857693	0.302363	0.0849452	-0.0404614	0.677408	0.106029
SARS-CoV-2	NSP16	SARS_CoV2_NSP16	PPP1R11	O60927	FALSE	0.0052536	0.953537	0.118199	0.0437731	0.835581	0.217538	0.0948972	0.67743	0.287153
SARS-CoV-2	NSP16	SARS_CoV2_NSP16	TUBB3	Q13509	FALSE	0.0569232	0.369961	0.0700155	-0.00121005	0.980503	0.102392	0.0383187	0.677442	0.104194
SARS-CoV-2	NSP16	SARS_CoV2_NSP16	TLE1	Q04724	FALSE	0.00706784	0.973501	0.144547	-0.0191202	0.881264	0.144632	-0.0715012	0.677462	0.203466
SARS-CoV-2	NSP16	SARS_CoV2_NSP16	GTF3C5	Q9Y5Q8-3	FALSE	0.0101139	0.887202	0.0765929	-0.085167	0.426588	0.11227	-0.0400199	0.677503	0.104388
SARS-CoV-2	NSP16	SARS_CoV2_NSP16	MAP4K2	Q12851;Q12851-2	FALSE	-0.508578	0.0761497	0.329855	-0.211288	0.612209	0.557965	-0.222669	0.677661	0.986357
SARS-CoV-2	NSP16	SARS_CoV2_NSP16	DUS2	Q9NX74	FALSE	0.049642	0.582572	0.0941965	0.0274621	0.833428	0.141252	0.0537123	0.677702	0.138481
SARS-CoV-2	NSP16	SARS_CoV2_NSP16	2020-03-01	Q5VT66;Q5VT66-2	FALSE	-0.244372	0.174917	0.178528	0.0886435	0.705545	0.954154	-0.143054	0.677773	0.35872
SARS-CoV-2	NSP16	SARS_CoV2_NSP16	NMD3	Q96D46	FALSE	0.0112877	0.880342	0.0837204	-0.0661065	0.565393	0.120027	-0.049431	0.678232	0.130399
SARS-CoV-2	NSP16	SARS_CoV2_NSP16	FRK	P42685	FALSE	-0.0240868	0.869511	0.183309	-0.215324	0.65147	0.818377	-0.159684	0.678234	0.496982
SARS-CoV-2	NSP16	SARS_CoV2_NSP16	MTG2	Q9H4K7	FALSE	0.312068	0.52242	0.537957	-0.772781	0.466907	0.7077	0.346771	0.678328	1.03601
SARS-CoV-2	NSP16	SARS_CoV2_NSP16	NACC2	Q96BF6	FALSE	-0.406436	0.154327	0.282118	-0.128641	0.720533	0.36655	-0.284089	0.67834	1.41098
SARS-CoV-2	NSP16	SARS_CoV2_NSP16	FECH	P22830;P22830-2	FALSE	0.0153084	0.784048	0.0607437	0.0242811	0.81705	0.111776	0.0323414	0.678416	0.0858344
SARS-CoV-2	NSP16	SARS_CoV2_NSP16	RPS19BP1	Q86WX3	FALSE	0.0487703	0.628246	0.115284	-0.0359677	0.80373	0.160115	0.0626062	0.678483	0.174334
SARS-CoV-2	NSP16	SARS_CoV2_NSP16	TAF12	Q16514;Q16514-2	FALSE	-0.073788	0.510177	0.124862	-0.0986999	0.654492	0.255302	-0.0725012	0.678517	0.199552
SARS-CoV-2	NSP16	SARS_CoV2_NSP16	STARD3	Q14849;Q14849-2;Q14849-3	FALSE	-0.130493	0.494621	0.190748	-0.126495	0.612342	0.25303	-0.101806	0.678557	0.264466
SARS-CoV-2	NSP16	SARS_CoV2_NSP16	INPP4B	O15327	FALSE	0.354616	0.178486	0.260651	0.372909	0.239134	0.308291	0.160373	0.678787	0.398803
SARS-CoV-2	NSP16	SARS_CoV2_NSP16	ENAH	Q8N8S7-2;Q8N8S7-3	FALSE	0.0839403	0.472962	0.107445	0.111824	0.42652	0.136855	0.0649446	0.678799	0.153781
SARS-CoV-2	NSP16	SARS_CoV2_NSP16	ARHGEF18	Q6ZSZ5;Q6ZSZ5-1;Q6ZSZ5-2;Q6ZSZ5-5;Q6ZSZ5-6	FALSE	-0.156899	0.273895	0.138503	-0.0823259	0.774857	0.262167	-0.13961	0.67896	0.397259
SARS-CoV-2	NSP16	SARS_CoV2_NSP16	MYADM	Q96S97	FALSE	-0.0743166	0.474669	0.108656	-0.0955918	0.686018	0.218003	-0.0873594	0.679229	0.216894
SARS-CoV-2	NSP16	SARS_CoV2_NSP16	ARID2	Q68CP9	FALSE	0.0607188	0.515637	0.108278	0.112195	0.401369	0.145768	0.053933	0.679393	0.142824
SARS-CoV-2	NSP16	SARS_CoV2_NSP16	UPF1	Q92900;Q92900-2	FALSE	0.0464124	0.680265	0.101681	-0.102009	0.345475	0.113464	-0.0516953	0.679498	0.130135
SARS-CoV-2	NSP16	SARS_CoV2_NSP16	OSGEPL1	Q9H4B0	FALSE	-0.19167	0.179793	0.140346	0.00688939	0.977165	0.202652	-0.103263	0.679507	0.278793
SARS-CoV-2	NSP16	SARS_CoV2_NSP16	LDLR	P01130;P01130-2;P01130-3;P01130-4;P01130-6	FALSE	0.04254	0.787187	0.150314	-0.0842028	0.500158	0.131285	-0.067994	0.679762	0.182865
SARS-CoV-2	NSP16	SARS_CoV2_NSP16	EMC4	Q5J8M3;Q5J8M3-2;Q5J8M3-3	FALSE	0.0445327	0.449263	0.0645115	0.0755394	0.449475	0.104001	0.0395879	0.679997	0.104398
SARS-CoV-2	NSP16	SARS_CoV2_NSP16	CAPN7	Q9Y6W3	FALSE	0.0162722	0.897424	0.153042	0.0422584	0.806631	0.188046	0.0843401	0.680033	0.31022
SARS-CoV-2	NSP16	SARS_CoV2_NSP16	ZNF512	Q96ME7;Q96ME7-3	FALSE	0.025434	0.758017	0.0874517	0.0236846	0.811966	0.105471	0.0466152	0.680232	0.124833
SARS-CoV-2	NSP16	SARS_CoV2_NSP16	RCOR3	Q9P2K3-3	FALSE	0.0591287	0.49361	0.0879641	0.0765788	0.582392	0.23499	0.0478449	0.680515	0.12541
SARS-CoV-2	NSP16	SARS_CoV2_NSP16	UEVLD	Q8IX04	FALSE	0.0709676	0.453518	0.0974764	0.0309434	0.816213	0.139335	0.0599196	0.680826	0.161977
SARS-CoV-2	NSP16	SARS_CoV2_NSP16	KCTD15	Q96SI1	FALSE	0.07497	0.411263	0.0987946	-0.0301034	0.840288	0.151189	0.0581885	0.680951	0.154394
SARS-CoV-2	NSP16	SARS_CoV2_NSP16	CHAC2	Q8WUX2	FALSE	0.154723	0.392337	0.189194	-0.159404	0.598295	0.326454	0.214578	0.68103	1.67613
SARS-CoV-2	NSP16	SARS_CoV2_NSP16	CRNKL1	Q9BZJ0;Q9BZJ0-2;Q9BZJ0-3	FALSE	-0.0244057	0.820621	0.119392	-0.1847	0.29524	0.180243	-0.0612438	0.681081	0.158068
SARS-CoV-2	NSP16	SARS_CoV2_NSP16	PRKAB1	Q9Y478	FALSE	-0.0327938	0.790486	0.139592	-0.228652	0.333489	0.244607	-0.084473	0.681113	0.235951
SARS-CoV-2	NSP16	SARS_CoV2_NSP16	ATG4C	Q96DT6	FALSE	-0.0531603	0.59754	0.108789	-0.155506	0.365327	0.181421	-0.0651654	0.681155	0.180718
SARS-CoV-2	NSP16	SARS_CoV2_NSP16	GAR1	Q9NY12;Q9NY12-2	FALSE	0.0209256	0.714164	0.0583018	0.0490188	0.532745	0.0847927	0.0315095	0.68147	0.0813162
SARS-CoV-2	NSP16	SARS_CoV2_NSP16	SPG21	Q9NZD8	FALSE	-0.0109128	0.865833	0.0767156	-0.0625135	0.611565	0.120575	-0.0525993	0.681496	0.141346
SARS-CoV-2	NSP16	SARS_CoV2_NSP16	PAN2	Q504Q3;Q504Q3-2;Q504Q3-3	FALSE	-0.044476	0.868988	0.760419	-0.126241	0.654653	0.292254	-0.16106	0.681589	0.531579
SARS-CoV-2	NSP16	SARS_CoV2_NSP16	GRHPR	Q9UBQ7	FALSE	0.0520487	0.532947	0.0827021	-0.00916768	0.945638	0.117744	0.0514937	0.6817	0.128599
SARS-CoV-2	NSP16	SARS_CoV2_NSP16	KPNA1	P52294	FALSE	0.0725265	0.369331	0.0881524	0.00858108	0.935605	0.112564	0.0464016	0.681725	0.122161
SARS-CoV-2	NSP16	SARS_CoV2_NSP16	ATM	Q13315	FALSE	0.0605845	0.689003	0.158496	0.127563	0.558519	0.222701	0.0863581	0.681938	0.222797
SARS-CoV-2	NSP16	SARS_CoV2_NSP16	SMPD1	P17405	FALSE	0.124241	0.533288	0.207828	0.318103	0.357612	0.420664	0.149199	0.681963	0.467154
SARS-CoV-2	NSP16	SARS_CoV2_NSP16	SLC25A13	Q9UJS0	FALSE	0.0269929	0.52764	0.0456807	0.0564984	0.427333	0.0844445	0.0269073	0.682458	0.0714802
SARS-CoV-2	NSP16	SARS_CoV2_NSP16	VAC14	Q08AM6	FALSE	-0.027537	0.655343	0.0712516	-0.0752716	0.554147	0.125545	-0.0467326	0.682612	0.124934
SARS-CoV-2	NSP16	SARS_CoV2_NSP16	TTC9C	Q8N5M4	FALSE	-0.0347497	0.750365	0.123573	-0.321227	0.0879192	0.179225	-0.0882107	0.682954	0.263188
SARS-CoV-2	NSP16	SARS_CoV2_NSP16	SMAD6	O43541	FALSE	0.171968	0.642264	0.654787	1.54813	0.265809	1.84017	0.314194	0.683005	1.74535
SARS-CoV-2	NSP16	SARS_CoV2_NSP16	S100A16	Q96FQ6	FALSE	0.130586	0.25347	0.116277	0.0251051	0.816448	0.114208	0.0490068	0.68302	0.135931
SARS-CoV-2	NSP16	SARS_CoV2_NSP16	ABCC3	O15438	FALSE	-0.00370658	0.967698	0.0746285	0.0224678	0.837033	0.112536	0.040844	0.683088	0.10475
SARS-CoV-2	NSP16	SARS_CoV2_NSP16	ZNF687	Q8N1G0	FALSE	0.0713158	0.540132	0.116491	-0.075517	0.669045	0.170067	0.0633116	0.683124	0.161406
SARS-CoV-2	NSP16	SARS_CoV2_NSP16	GADD45GIP1	Q8TAE8	FALSE	0.0657546	0.318981	0.0689854	-0.000102817	0.998467	0.0988378	0.040251	0.683208	0.104511
SARS-CoV-2	NSP16	SARS_CoV2_NSP16	AP1M1	Q9BXS5	FALSE	0.103592	0.145604	0.0713771	0.0237289	0.811792	0.102891	0.0474711	0.683533	0.116294
SARS-CoV-2	NSP16	SARS_CoV2_NSP16	TSPAN14	Q8NG11;Q8NG11-2	FALSE	0.0377146	0.769145	0.13194	0.355669	0.326925	0.290101	0.104529	0.683645	0.267208
SARS-CoV-2	NSP16	SARS_CoV2_NSP16	PHLDA3	Q9Y5J5	FALSE	-0.196466	0.521811	0.290875	-0.15929	0.617601	0.295188	-0.159871	0.683705	0.439417
SARS-CoV-2	NSP16	SARS_CoV2_NSP16	ACTBL2	Q562R1	FALSE	-0.0653237	0.31041	0.0569745	-0.12035	0.514886	0.110646	-0.0313067	0.683905	0.0841035
SARS-CoV-2	NSP16	SARS_CoV2_NSP16	SYNCRIP	O60506-3	FALSE	-0.020483	0.869721	0.145796	5.19954	0.193328	3.62061	0.153467	0.684048	2.962
SARS-CoV-2	NSP16	SARS_CoV2_NSP16	IMPAD1	Q9NX62	FALSE	-0.0684293	0.394659	0.0803962	-0.0723643	0.557197	0.128997	-0.0516063	0.684266	0.134964
SARS-CoV-2	NSP16	SARS_CoV2_NSP16	PGD	P52209;P52209-2	FALSE	-0.0387949	0.310657	0.0410101	-0.0270726	0.740098	0.0819707	-0.0328286	0.684318	0.0847802
SARS-CoV-2	NSP16	SARS_CoV2_NSP16	PRKRIP1	Q9H875	FALSE	-0.0783083	0.784283	0.250155	-0.306496	0.427343	0.375692	-0.160356	0.684399	0.421533
SARS-CoV-2	NSP16	SARS_CoV2_NSP16	BORCS7	Q96B45	FALSE	-0.0630071	0.50132	0.102858	-0.131478	0.405251	0.16242	-0.0546134	0.684487	0.147297
SARS-CoV-2	NSP16	SARS_CoV2_NSP16	PPP6R2	O75170;O75170-2;O75170-3;O75170-4;O75170-5;O75170-6	FALSE	-0.42664	0.123388	0.303298	0.0541261	0.849078	0.334059	-0.187323	0.684646	0.60564
SARS-CoV-2	NSP16	SARS_CoV2_NSP16	DNAJC5	Q9H3Z4;Q9H3Z4-2	FALSE	0.0713705	0.524812	0.120934	0.0166464	0.92105	0.191951	0.0682223	0.684895	0.187776
SARS-CoV-2	NSP16	SARS_CoV2_NSP16	SAP30BP	Q9UHR5	FALSE	0.0906224	0.291646	0.0880762	0.119452	0.306353	0.122267	0.0563319	0.685046	0.141535
SARS-CoV-2	NSP16	SARS_CoV2_NSP16	TEPSIN	Q96N21	FALSE	0.572241	0.212871	0.480335	-0.0878461	0.914189	0.742701	0.277621	0.685092	0.677225
SARS-CoV-2	NSP16	SARS_CoV2_NSP16	B4GALT3	O60512	FALSE	-0.646519	0.522605	1.37281	-0.3112	0.839131	1.87664	-0.663221	0.685115	1.91365
SARS-CoV-2	NSP16	SARS_CoV2_NSP16	NUP205	Q92621	FALSE	0.0278089	0.53634	0.0503687	0.0636006	0.368021	0.0783021	0.0297565	0.685305	0.0795234
SARS-CoV-2	NSP16	SARS_CoV2_NSP16	NCAN	O14594	FALSE	0.0144307	0.884191	0.0972102	-0.0556967	0.758222	0.204734	-0.0755929	0.685429	0.227266
SARS-CoV-2	NSP16	SARS_CoV2_NSP16	DHRS13	Q6UX07	FALSE	-0.0851693	0.464975	0.12398	-0.0733052	0.634284	0.160621	-0.0647055	0.685529	0.177828
SARS-CoV-2	NSP16	SARS_CoV2_NSP16	LARS2	Q15031	FALSE	0.0747406	0.361727	0.0834535	-0.0203918	0.853973	0.114422	0.0406652	0.685532	0.106072
SARS-CoV-2	NSP16	SARS_CoV2_NSP16	LLPH	Q9BRT6	FALSE	-0.0690049	0.400106	0.0890504	-0.122244	0.40207	0.150779	-0.0587475	0.685573	0.153193
SARS-CoV-2	NSP16	SARS_CoV2_NSP16	PAF1	Q8N7H5	FALSE	0.0475799	0.551307	0.0797225	0.045185	0.683502	0.11513	0.0412359	0.685662	0.107446
SARS-CoV-2	NSP16	SARS_CoV2_NSP16	RCC1	P18754;P18754-2	FALSE	-0.0957145	0.238908	0.0795888	-0.015857	0.828007	0.0804357	-0.0319094	0.685761	0.0856108
SARS-CoV-2	NSP16	SARS_CoV2_NSP16	DERA	Q9Y315	FALSE	0.0103995	0.859238	0.0678534	-0.0386864	0.659708	0.0935495	0.046336	0.685817	0.148489
SARS-CoV-2	NSP16	SARS_CoV2_NSP16	RABIF	P47224	FALSE	0.0340601	0.728171	0.104721	0.00111097	0.992725	0.183184	0.0727747	0.685821	0.213157
SARS-CoV-2	NSP16	SARS_CoV2_NSP16	DCP1B	Q8IZD4	FALSE	-0.0822155	0.825385	0.31464	-0.258766	0.389235	0.347252	-0.148885	0.685919	0.389667
SARS-CoV-2	NSP16	SARS_CoV2_NSP16	FLII	Q13045-2	FALSE	-0.371726	0.103362	0.221585	0.422247	0.172979	0.302722	-0.198982	0.686151	0.514549
SARS-CoV-2	NSP16	SARS_CoV2_NSP16	NFIL3	Q16649	FALSE	-0.331867	0.212235	0.244409	-0.466157	0.36701	0.498996	-0.187705	0.686356	0.4694
SARS-CoV-2	NSP16	SARS_CoV2_NSP16	RAB3B	P20337	FALSE	-0.0626415	0.711643	0.161218	-0.122882	0.540485	0.202548	-0.0839873	0.686389	0.209942
SARS-CoV-2	NSP16	SARS_CoV2_NSP16	SCO2	O43819	FALSE	-0.0402494	0.738539	0.195416	-0.0242196	0.886353	0.230021	-0.0966267	0.686471	0.396425
SARS-CoV-2	NSP16	SARS_CoV2_NSP16	SSU72	Q9NP77	FALSE	-0.137805	0.229241	0.12221	-0.112201	0.485838	0.168729	-0.0840876	0.686721	0.237387
SARS-CoV-2	NSP16	SARS_CoV2_NSP16	TOMM34	Q15785	FALSE	-0.0575499	0.6043	0.109833	0.000248658	0.999328	0.133831	-0.0628718	0.686726	0.167885
SARS-CoV-2	NSP16	SARS_CoV2_NSP16	TRIT1	Q9H3H1;Q9H3H1-4	FALSE	0.234149	0.104771	0.150961	0.134473	0.492415	0.207538	0.0930768	0.68687	0.267359
SARS-CoV-2	NSP16	SARS_CoV2_NSP16	JADE2	Q9NQC1;Q9NQC1-2;Q9NQC1-3	FALSE	0.0142029	0.946828	0.414186	0.189647	0.443091	0.288446	0.0962903	0.687004	0.334163
SARS-CoV-2	NSP16	SARS_CoV2_NSP16	YKT6	O15498	FALSE	0.0684153	0.539487	0.127685	0.104788	0.380574	0.128554	0.0759966	0.687065	0.387875
SARS-CoV-2	NSP16	SARS_CoV2_NSP16	DNASE1L1	P49184	FALSE	0.192602	0.367372	0.211636	-0.2679	0.377847	0.327104	-0.142393	0.687079	0.368551
SARS-CoV-2	NSP16	SARS_CoV2_NSP16	YLPM1	P49750	FALSE	0.00508785	0.928831	0.0631511	0.0261999	0.787195	0.10226	0.0326204	0.687137	0.0899855
SARS-CoV-2	NSP16	SARS_CoV2_NSP16	PDZD8	Q8NEN9	FALSE	-0.0882266	0.261179	0.08324	-0.010725	0.927796	0.121116	-0.0442877	0.687189	0.119164
SARS-CoV-2	NSP16	SARS_CoV2_NSP16	ZNF48	Q96MX3	FALSE	-0.0259658	0.831965	0.135455	-0.149288	0.454476	0.226464	-0.071737	0.687286	0.203482
SARS-CoV-2	NSP16	SARS_CoV2_NSP16	FAM117B	Q6P1L5	FALSE	0.106323	0.521576	0.170806	-0.0132959	0.95802	0.249459	0.0863714	0.687457	0.226997
SARS-CoV-2	NSP16	SARS_CoV2_NSP16	AHNAK	Q09666-2	FALSE	1.32702	0.505368	2.52038	0.299101	0.656828	0.676712	0.307551	0.687579	2.30521
SARS-CoV-2	NSP16	SARS_CoV2_NSP16	RBM26	Q5T8P6-3	FALSE	0.0667609	0.652776	0.169014	0.136226	0.55579	0.23716	0.0938197	0.687631	0.256875
SARS-CoV-2	NSP16	SARS_CoV2_NSP16	MESD	Q14696	FALSE	0.0233204	0.650869	0.0523064	0.105707	0.164449	0.0853454	0.0343236	0.687633	0.0945639
SARS-CoV-2	NSP16	SARS_CoV2_NSP16	ZFC3H1	O60293	FALSE	-0.12894	0.315555	0.130525	0.0121927	0.93399	0.15508	-0.0609096	0.687836	0.162721
SARS-CoV-2	NSP16	SARS_CoV2_NSP16	CKS2	P33552	FALSE	-0.13806	0.391177	0.15826	0.088266	0.807048	0.299386	-0.118642	0.687854	0.300995
SARS-CoV-2	NSP16	SARS_CoV2_NSP16	LRRC8C	Q8TDW0	FALSE	-0.0779392	0.674911	0.200773	-0.0872189	0.776957	0.321119	-0.104385	0.687882	0.282761
SARS-CoV-2	NSP16	SARS_CoV2_NSP16	CDC26	Q8NHZ8	FALSE	-0.20798	0.480721	0.269575	-0.242373	0.407165	0.313052	-0.109298	0.688204	0.284632
SARS-CoV-2	NSP16	SARS_CoV2_NSP16	RPL3	P39023	FALSE	-0.0200275	0.63496	0.0451265	-0.04501	0.527955	0.0744586	-0.0284777	0.68845	0.0765814
SARS-CoV-2	NSP16	SARS_CoV2_NSP16	UXS1	Q8NBZ7;Q8NBZ7-2	FALSE	0.119008	0.561636	0.196353	-0.332776	0.312359	0.4041	-0.129057	0.688462	0.360879
SARS-CoV-2	NSP16	SARS_CoV2_NSP16	POLB	P06746	FALSE	0.0677987	0.708768	0.18191	0.0990346	0.692733	0.242861	0.0941794	0.68856	0.247547
SARS-CoV-2	NSP16	SARS_CoV2_NSP16	GPC1	P35052	FALSE	0.144457	0.15486	0.106705	0.097501	0.495294	0.156716	0.0721568	0.688771	0.186822
SARS-CoV-2	NSP16	SARS_CoV2_NSP16	STK39	Q9UEW8;Q9UEW8-2	FALSE	0.0647136	0.457402	0.0938626	0.0918627	0.495984	0.148198	0.0619424	0.688858	0.171981
SARS-CoV-2	NSP16	SARS_CoV2_NSP16	PWP2	Q15269	FALSE	-0.0491066	0.494048	0.078951	-0.00235327	0.975525	0.0950416	-0.0374521	0.689125	0.101635
SARS-CoV-2	NSP16	SARS_CoV2_NSP16	CCN1	O00622	FALSE	-0.192626	0.791198	1.16969	-0.424391	0.778812	2.52097	-0.568405	0.689133	3.19905
SARS-CoV-2	NSP16	SARS_CoV2_NSP16	LASP1	Q14847	FALSE	-0.145349	0.278429	0.152095	-0.0370367	0.848066	0.201639	-0.0762451	0.689195	0.202631
SARS-CoV-2	NSP16	SARS_CoV2_NSP16	LIG3	P49916;P49916-3	FALSE	0.00727535	0.923437	0.082091	-0.0142116	0.906089	0.13213	-0.0496544	0.689295	0.131137
SARS-CoV-2	NSP16	SARS_CoV2_NSP16	PRDM15	P57071;P57071-2;P57071-3	FALSE	0.368077	0.250958	0.383433	1.18066	0.195077	1.17275	0.305531	0.689425	0.977641
SARS-CoV-2	NSP16	SARS_CoV2_NSP16	MCRS1	Q96EZ8;Q96EZ8-2;Q96EZ8-3	FALSE	0.220487	0.154846	0.148519	0.062209	0.780945	0.227754	0.114688	0.689482	0.289312
SARS-CoV-2	NSP16	SARS_CoV2_NSP16	MRTO4	Q9UKD2	FALSE	0.00662548	0.913068	0.0646485	0.036491	0.661157	0.0862402	0.0327579	0.689536	0.086023
SARS-CoV-2	NSP16	SARS_CoV2_NSP16	PTTG1IP	P53801	FALSE	0.18694	0.465018	0.255072	0.155771	0.755241	1.59014	0.133895	0.690063	0.369584
SARS-CoV-2	NSP16	SARS_CoV2_NSP16	MRPS28	Q9Y2Q9	FALSE	-0.0155948	0.809345	0.0727489	0.0270114	0.853475	0.150326	-0.0382477	0.690146	0.101606
SARS-CoV-2	NSP16	SARS_CoV2_NSP16	SNAPC3	Q92966	FALSE	-0.041223	0.739224	0.136897	-0.0931482	0.727353	0.322322	-0.120945	0.690246	0.414696
SARS-CoV-2	NSP16	SARS_CoV2_NSP16	IGF2BP3	O00425	FALSE	0.0156153	0.794101	0.0646113	0.000404149	0.992276	0.0910113	-0.0506313	0.690769	0.128745
SARS-CoV-2	NSP16	SARS_CoV2_NSP16	TBPL1	P62380	FALSE	0.362534	0.367333	0.372864	0.132294	0.759574	0.422464	0.167452	0.690772	0.414288
SARS-CoV-2	NSP16	SARS_CoV2_NSP16	EIF2B4	Q9UI10-2;Q9UI10-3	FALSE	0.0502637	0.786734	0.207307	0.0133724	0.960818	0.282969	0.149675	0.690893	1.07077
SARS-CoV-2	NSP16	SARS_CoV2_NSP16	CHORDC1	Q9UHD1	FALSE	0.0430861	0.640756	0.0964051	-0.109427	0.456007	0.150438	-0.0579026	0.690939	0.150202
SARS-CoV-2	NSP16	SARS_CoV2_NSP16	SSH3	Q8TE77	FALSE	0.149573	0.163849	0.116076	0.0261754	0.811669	0.120312	0.0608288	0.690965	0.169783
SARS-CoV-2	NSP16	SARS_CoV2_NSP16	TMEM14C	Q9P0S9	FALSE	-0.227919	0.162773	0.177793	-0.123307	0.57721	0.229559	-0.117806	0.691021	0.303796
SARS-CoV-2	NSP16	SARS_CoV2_NSP16	PPOX	P50336	FALSE	-0.0573659	0.495801	0.091383	-0.057802	0.568506	0.107636	-0.0451333	0.691137	0.125515
SARS-CoV-2	NSP16	SARS_CoV2_NSP16	LRRK2	Q5S007	FALSE	0.046008	0.883728	0.319432	0.141771	0.679258	0.412318	0.180993	0.691198	0.754049
SARS-CoV-2	NSP16	SARS_CoV2_NSP16	MAP4	P27816-4	FALSE	0.372073	0.352824	0.421127	-0.283888	0.519144	0.537473	0.275695	0.691208	1.05955
SARS-CoV-2	NSP16	SARS_CoV2_NSP16	WDR5	P61964	FALSE	0.0120425	0.784116	0.0518159	0.0290368	0.687707	0.0766169	0.0295679	0.691243	0.0824996
SARS-CoV-2	NSP16	SARS_CoV2_NSP16	MYO18A	Q92614;Q92614-4	FALSE	0.0758057	0.22367	0.0607616	0.080741	0.367268	0.0962084	0.0540534	0.691339	0.144601
SARS-CoV-2	NSP16	SARS_CoV2_NSP16	SLC4A7	Q9Y6M7-6	FALSE	0.115065	0.55923	0.186313	0.170004	0.535858	0.271899	0.090325	0.691546	0.22635
SARS-CoV-2	NSP16	SARS_CoV2_NSP16	ARMC8	Q8IUR7;Q8IUR7-7	FALSE	-0.0179257	0.831776	0.101614	-0.0936511	0.465703	0.142576	-0.0498249	0.691575	0.14186
SARS-CoV-2	NSP16	SARS_CoV2_NSP16	YWHAZ	P63104	FALSE	-0.0463228	0.204681	0.035101	-0.0204947	0.785501	0.0708914	-0.0264061	0.691915	0.0674363
SARS-CoV-2	NSP16	SARS_CoV2_NSP16	TOM1L1	O75674-2	FALSE	-0.0259153	0.748599	0.0820633	-0.0565662	0.6114	0.112906	-0.0473093	0.692143	0.122998
SARS-CoV-2	NSP16	SARS_CoV2_NSP16	STAM2	O75886	FALSE	-0.0431812	0.485966	0.0678374	-0.0160206	0.872116	0.109224	-0.0386508	0.692182	0.110817
SARS-CoV-2	NSP16	SARS_CoV2_NSP16	VPS4A	Q9UN37	FALSE	-0.0999623	0.636811	0.199275	1.84601	1.03817e-08	0.393339	0.211702	0.692308	0.558485
SARS-CoV-2	NSP16	SARS_CoV2_NSP16	PANK1	Q8TE04;Q8TE04-2;Q8TE04-3;Q8TE04-4	FALSE	-0.27562	0.155639	0.193029	-0.526616	0.16147	0.379971	-0.249834	0.692536	1.25938
SARS-CoV-2	NSP16	SARS_CoV2_NSP16	BAZ2B	Q9UIF8;Q9UIF8-2	FALSE	0.043675	0.732041	0.148569	0.10641	0.615928	0.241278	0.0979899	0.692589	0.27356
SARS-CoV-2	NSP16	SARS_CoV2_NSP16	ABI1	Q8IZP0;Q8IZP0-10;Q8IZP0-2;Q8IZP0-3;Q8IZP0-4;Q8IZP0-5;Q8IZP0-6;Q8IZP0-7;Q8IZP0-8;Q8IZP0-9	FALSE	0.00645157	0.94811	0.132213	0.0428155	0.744553	0.141879	0.0606632	0.692621	0.162374
SARS-CoV-2	NSP16	SARS_CoV2_NSP16	RAP1B	P61224;P61224-3	FALSE	-0.032174	0.482025	0.0518071	-0.00440939	0.945309	0.0653991	-0.0263349	0.692655	0.0702199
SARS-CoV-2	NSP16	SARS_CoV2_NSP16	STK19	P49842;P49842-2;P49842-3;P49842-4	FALSE	0.0785326	0.663459	0.206519	0.314935	0.270952	0.507405	0.133937	0.692679	0.791178
SARS-CoV-2	NSP16	SARS_CoV2_NSP16	RXYLT1	Q9Y2B1	FALSE	0.411724	0.326919	0.338472	0.444102	0.287371	0.381298	0.241147	0.692778	0.525514
SARS-CoV-2	NSP16	SARS_CoV2_NSP16	FITM2	Q8N6M3	FALSE	0.387805	0.851446	4.01038	0.177866	0.834611	5.03514	0.765334	0.692788	5.14217
SARS-CoV-2	NSP16	SARS_CoV2_NSP16	PNPO	Q9NVS9	FALSE	0.077538	0.396602	0.0962108	0.06132	0.61337	0.126633	0.0618616	0.692829	0.175522
SARS-CoV-2	NSP16	SARS_CoV2_NSP16	SLAIN2	Q9P270	FALSE	-0.08211	0.386425	0.102205	-0.0437421	0.716031	0.128105	-0.0513234	0.692858	0.143581
SARS-CoV-2	NSP16	SARS_CoV2_NSP16	ACSS1	Q9NUB1;Q9NUB1-2	FALSE	0.027538	0.748994	0.0933059	-0.0378385	0.835193	0.184412	0.0513364	0.692946	0.13527
SARS-CoV-2	NSP16	SARS_CoV2_NSP16	PXN	P49023;P49023-2;P49023-3	FALSE	-0.0301756	0.817682	0.158465	-0.00747811	0.959276	0.158223	-0.074089	0.693238	0.207124
SARS-CoV-2	NSP16	SARS_CoV2_NSP16	PACSIN2	Q9UNF0;Q9UNF0-2	FALSE	-0.0292235	0.580984	0.063145	-0.037426	0.665398	0.0904109	-0.0334349	0.693346	0.0947383
SARS-CoV-2	NSP16	SARS_CoV2_NSP16	CXXC1	Q9P0U4;Q9P0U4-2	FALSE	-0.0568091	0.55529	0.0999362	-0.0290565	0.847929	0.162464	-0.0512864	0.693523	0.136906
SARS-CoV-2	NSP16	SARS_CoV2_NSP16	TOR4A	Q9NXH8	FALSE	0.0244331	0.670532	0.0716031	0.0710696	0.473357	0.108948	0.0341375	0.693536	0.098825
SARS-CoV-2	NSP16	SARS_CoV2_NSP16	OTULIN	Q96BN8	FALSE	0.092723	0.508591	0.149897	0.0878942	0.655267	0.199418	0.0881147	0.693766	0.417486
SARS-CoV-2	NSP16	SARS_CoV2_NSP16	PRKD2	Q9BZL6;Q9BZL6-3	FALSE	0.0866207	0.294767	0.0867401	-0.00941293	0.937617	0.125075	0.0574631	0.693881	0.167193
SARS-CoV-2	NSP16	SARS_CoV2_NSP16	ATAD3A	Q9NVI7-2	FALSE	0.0286188	0.581943	0.0571713	0.0358551	0.652208	0.0900136	0.0314786	0.69398	0.0894185
SARS-CoV-2	NSP16	SARS_CoV2_NSP16	ACTR6	Q9GZN1	FALSE	0.0397054	0.661425	0.0954608	0.0600377	0.708696	0.171088	0.0542519	0.694145	0.15253
SARS-CoV-2	NSP16	SARS_CoV2_NSP16	THOC5	Q13769	FALSE	-0.0607146	0.34717	0.0720615	-0.0300086	0.741168	0.0980081	-0.0337526	0.694259	0.0932394
SARS-CoV-2	NSP16	SARS_CoV2_NSP16	BAIAP2L1	Q9UHR4	FALSE	-0.023546	0.814488	0.112087	-0.194411	0.325819	0.196867	-0.0576631	0.694354	0.158795
SARS-CoV-2	NSP16	SARS_CoV2_NSP16	NCOR2	Q9Y618;Q9Y618-4;Q9Y618-5	FALSE	-0.0977466	0.262756	0.0937331	0.0679763	0.648224	0.142133	-0.0560479	0.694809	0.149607
SARS-CoV-2	NSP16	SARS_CoV2_NSP16	STAM	Q92783;Q92783-2	FALSE	-0.0168997	0.817339	0.0792516	-0.0736966	0.517631	0.118213	-0.0429755	0.694924	0.117391
SARS-CoV-2	NSP16	SARS_CoV2_NSP16	MRPS27	Q92552;Q92552-2	FALSE	-0.0332651	0.650509	0.0767004	-0.0575095	0.566908	0.104413	-0.0383418	0.694953	0.103631
SARS-CoV-2	NSP16	SARS_CoV2_NSP16	ELMO2	Q96JJ3	FALSE	0.0798724	0.350437	0.0948278	0.0197505	0.87908	0.143477	0.0519297	0.695003	0.149152
SARS-CoV-2	NSP16	SARS_CoV2_NSP16	ARHGEF16	Q5VV41	FALSE	-0.0110531	0.951228	0.208931	-0.171303	0.484662	0.247487	-0.119165	0.695086	0.357676
SARS-CoV-2	NSP16	SARS_CoV2_NSP16	STXBP1	P61764;P61764-2	FALSE	-0.0127038	0.870659	0.0935862	-0.0862864	0.510361	0.139378	-0.0541835	0.695087	0.155833
SARS-CoV-2	NSP16	SARS_CoV2_NSP16	AGPS	O00116	FALSE	0.0101038	0.830404	0.0535767	0.064044	0.50225	0.0953008	0.0330364	0.695099	0.0900842
SARS-CoV-2	NSP16	SARS_CoV2_NSP16	PHF12	Q96QT6	FALSE	0.119503	0.54357	0.210664	0.176902	0.565499	0.292139	0.110846	0.695114	0.289796
SARS-CoV-2	NSP16	SARS_CoV2_NSP16	WDR54	Q9H977	FALSE	-0.233652	0.192836	0.176798	-0.185981	0.413394	0.429921	-0.174995	0.695198	1.26044
SARS-CoV-2	NSP16	SARS_CoV2_NSP16	NANS	Q9NR45	FALSE	0.0490275	0.452025	0.068429	0.0114065	0.896969	0.09186	0.0371778	0.695215	0.0997497
SARS-CoV-2	NSP16	SARS_CoV2_NSP16	ZHX2	Q9Y6X8	FALSE	-0.764382	0.151709	0.54788	-0.518515	0.304283	0.545707	-0.291327	0.695217	0.986698
SARS-CoV-2	NSP16	SARS_CoV2_NSP16	PRPF40B	Q6NWY9;Q6NWY9-2;Q6NWY9-3	FALSE	-0.121723	0.749739	0.346807	-0.246907	0.544012	0.401578	-0.15952	0.695432	0.402328
SARS-CoV-2	NSP16	SARS_CoV2_NSP16	NKRF	O15226;O15226-2	FALSE	-0.0896378	0.355028	0.102058	-0.0424964	0.700471	0.114454	-0.0442327	0.696058	0.119016
SARS-CoV-2	NSP16	SARS_CoV2_NSP16	GTF3C1	Q12789	FALSE	-0.0136353	0.793972	0.0627107	-0.0842594	0.317948	0.0983225	-0.0316196	0.696106	0.0877993
SARS-CoV-2	NSP16	SARS_CoV2_NSP16	KIN	O60870	FALSE	0.0997677	0.664595	0.187928	-0.11939	0.485023	0.20222	-0.0735613	0.696162	0.219929
SARS-CoV-2	NSP16	SARS_CoV2_NSP16	RO60	P10155	FALSE	0.02196	0.842978	0.0999043	-0.0692667	0.501804	0.109032	-0.0478522	0.696206	0.129908
SARS-CoV-2	NSP16	SARS_CoV2_NSP16	MTHFD1	P11586	FALSE	-0.00684955	0.892008	0.0507926	-0.00716083	0.941115	0.0879217	0.0347765	0.696562	0.0893345
SARS-CoV-2	NSP16	SARS_CoV2_NSP16	SKP1	P63208	FALSE	-0.0280961	0.611121	0.0587269	0.012857	0.884169	0.089916	-0.0295634	0.696636	0.0837159
SARS-CoV-2	NSP16	SARS_CoV2_NSP16	TMEM214	Q6NUQ4	FALSE	0.031759	0.574273	0.0665485	0.0349089	0.710746	0.096255	0.0347716	0.696681	0.0953883
SARS-CoV-2	NSP16	SARS_CoV2_NSP16	TNFRSF1A	P19438;P19438-2;P19438-3	FALSE	-0.0275786	0.894684	0.293224	-0.230296	0.508525	0.359667	-0.154908	0.696723	0.411705
SARS-CoV-2	NSP16	SARS_CoV2_NSP16	ZNF3	P17036	FALSE	-0.100758	0.701764	0.315566	-0.216876	0.716598	0.850516	-0.15052	0.696953	0.557386
SARS-CoV-2	NSP16	SARS_CoV2_NSP16	CNOT9	Q92600	FALSE	0.0342815	0.727736	0.10235	0.0293489	0.825168	0.138584	0.0519051	0.697093	0.14835
SARS-CoV-2	NSP16	SARS_CoV2_NSP16	THYN1	Q9P016	FALSE	-0.0421964	0.659923	0.106697	-0.160752	0.333978	0.194413	-0.0690403	0.697223	0.197979
SARS-CoV-2	NSP16	SARS_CoV2_NSP16	HKDC1	Q2TB90	FALSE	0.0512749	0.482691	0.0706346	-0.110121	0.607669	0.218525	0.0421068	0.697257	0.106498
SARS-CoV-2	NSP16	SARS_CoV2_NSP16	TOMM7	Q9P0U1	FALSE	0.0093899	0.922183	0.0977479	0.154848	0.327752	0.169798	0.0784354	0.697331	0.203868
SARS-CoV-2	NSP16	SARS_CoV2_NSP16	LAMC1	P11047	FALSE	-0.0150038	0.796179	0.0712006	-0.0114568	0.907226	0.103973	-0.0344185	0.69737	0.0998912
SARS-CoV-2	NSP16	SARS_CoV2_NSP16	FAM98A	Q8NCA5	FALSE	0.10512	0.186649	0.0784871	0.030097	0.839577	0.141699	0.0588043	0.697427	0.143668
SARS-CoV-2	NSP16	SARS_CoV2_NSP16	SMC4	Q9NTJ3	FALSE	0.0128996	0.888474	0.0968857	0.0323405	0.79421	0.137481	0.0475406	0.697531	0.133324
SARS-CoV-2	NSP16	SARS_CoV2_NSP16	KDM2B	Q8NHM5	FALSE	0.253494	0.351702	0.255297	-0.349705	0.548533	0.777126	0.146284	0.69777	0.382925
SARS-CoV-2	NSP16	SARS_CoV2_NSP16	CGAS	Q8N884	FALSE	0.103142	0.598705	0.185179	0.0648871	0.754058	0.205262	0.0795703	0.697884	0.204931
SARS-CoV-2	NSP16	SARS_CoV2_NSP16	MPHOSPH6	Q99547	FALSE	0.0386028	0.653248	0.0980484	0.107409	0.415842	0.147017	0.0517955	0.697909	0.14741
SARS-CoV-2	NSP16	SARS_CoV2_NSP16	ZNF143	P52747;P52747-2;P52747-3	FALSE	0.317218	0.218696	0.257015	-0.0412492	0.876227	0.281122	0.0944018	0.69797	0.266115
SARS-CoV-2	NSP16	SARS_CoV2_NSP16	MITF	O75030;O75030-12;O75030-2;O75030-3;O75030-4;O75030-5;O75030-6;O75030-7;O75030-8	FALSE	-0.0839544	0.494838	0.130867	-0.0645764	0.753805	0.216877	-0.0775762	0.698003	0.21318
SARS-CoV-2	NSP16	SARS_CoV2_NSP16	UGT1A9	O60656;O60656-2	FALSE	-0.0257686	0.891464	0.170192	0.456641	0.0275298	0.233503	0.142432	0.69809	0.382938
SARS-CoV-2	NSP16	SARS_CoV2_NSP16	CCT3	P49368	FALSE	-0.0158174	0.698076	0.0439937	-0.099188	0.268847	0.0807258	-0.0337533	0.698369	0.091972
SARS-CoV-2	NSP16	SARS_CoV2_NSP16	ATG3	Q9NT62	FALSE	-0.039925	0.651858	0.0932749	-0.0765818	0.542371	0.128867	-0.0553952	0.698402	0.159844
SARS-CoV-2	NSP16	SARS_CoV2_NSP16	RANBP9	Q96S59	FALSE	0.0100414	0.966056	0.233646	0.376323	0.294813	0.360462	0.120398	0.698422	0.335762
SARS-CoV-2	NSP16	SARS_CoV2_NSP16	PEX6	Q13608	FALSE	0.00306943	0.956311	0.138323	0.140801	0.261403	0.132805	0.058813	0.698618	0.160315
SARS-CoV-2	NSP16	SARS_CoV2_NSP16	FAM49B	Q9NUQ9	FALSE	-0.0160545	0.832954	0.077286	-0.0473151	0.624727	0.0978105	-0.0380673	0.698961	0.103601
SARS-CoV-2	NSP16	SARS_CoV2_NSP16	PCID2	Q5JVF3;Q5JVF3-2;Q5JVF3-3	FALSE	-0.0620854	0.517877	0.104631	-0.0330758	0.791251	0.135388	-0.050108	0.698982	0.143663
SARS-CoV-2	NSP16	SARS_CoV2_NSP16	TES	Q9UGI8	FALSE	-0.024549	0.789629	0.100369	-0.0665951	0.597663	0.134849	-0.0542226	0.698983	0.164003
SARS-CoV-2	NSP16	SARS_CoV2_NSP16	TMEM126A	Q9H061	FALSE	0.119767	0.144863	0.0806225	0.0695305	0.588788	0.1235	0.052741	0.699069	0.130985
SARS-CoV-2	NSP16	SARS_CoV2_NSP16	BICD1	Q96G01;Q96G01-3;Q96G01-4	FALSE	0.0660074	0.64828	0.172195	0.0846888	0.775923	0.294721	0.109814	0.699336	0.310647
SARS-CoV-2	NSP16	SARS_CoV2_NSP16	NFYB	P25208	FALSE	0.162675	0.133668	0.108406	-0.0695519	0.506937	0.113554	0.0652963	0.69959	0.1718
SARS-CoV-2	NSP16	SARS_CoV2_NSP16	GAN	Q9H2C0	FALSE	0.24876	0.169025	0.172872	-0.38047	0.123628	0.236269	0.154764	0.699641	0.378112
SARS-CoV-2	NSP16	SARS_CoV2_NSP16	PPIF	P30405	FALSE	-0.0193929	0.689303	0.0577637	-0.0427933	0.552161	0.0805685	-0.0297564	0.699724	0.0860769
SARS-CoV-2	NSP16	SARS_CoV2_NSP16	STX4	Q12846	FALSE	-0.0146156	0.862667	0.0903807	-0.0479627	0.696455	0.132484	-0.0463383	0.700107	0.132269
SARS-CoV-2	NSP16	SARS_CoV2_NSP16	S100A10	P60903	FALSE	-0.0517211	0.348759	0.0545586	-0.0523224	0.562941	0.0817123	-0.0392043	0.700617	0.0987596
SARS-CoV-2	NSP16	SARS_CoV2_NSP16	GPCPD1	Q9NPB8	FALSE	0.141792	0.307265	0.145643	-0.15136	0.442982	0.203892	-0.140063	0.700741	0.481068
SARS-CoV-2	NSP16	SARS_CoV2_NSP16	MAP1A	P78559;P78559-2	FALSE	0.108965	0.812614	0.509545	-0.465827	0.529875	0.738771	-0.300584	0.700774	0.780634
SARS-CoV-2	NSP16	SARS_CoV2_NSP16	ZNF185	O15231-3	FALSE	-0.028972	0.922406	0.249445	0.125348	0.627228	0.271811	0.112096	0.700883	0.403215
SARS-CoV-2	NSP16	SARS_CoV2_NSP16	TXNL4B	Q9NX01	FALSE	0.0921317	0.457701	0.131539	0.0073011	0.975912	0.264169	0.0987017	0.700884	0.435946
SARS-CoV-2	NSP16	SARS_CoV2_NSP16	TXNRD1	Q16881;Q16881-3;Q16881-4	FALSE	0.0338627	0.434521	0.0457377	0.0276516	0.672549	0.0690379	0.0251171	0.701026	0.0698907
SARS-CoV-2	NSP16	SARS_CoV2_NSP16	PLRG1	O43660	FALSE	0.0169013	0.760188	0.0663999	0.0913695	0.301508	0.0982102	0.0329163	0.701191	0.0946766
SARS-CoV-2	NSP16	SARS_CoV2_NSP16	ZBTB14	O43829	FALSE	-0.0547674	0.86599	0.355425	-0.145028	0.776116	0.540217	-0.165092	0.701205	0.452674
SARS-CoV-2	NSP16	SARS_CoV2_NSP16	RRP15	Q9Y3B9	FALSE	0.0585129	0.47831	0.0896105	0.000713758	0.989931	0.154951	0.0472016	0.701223	0.134752
SARS-CoV-2	NSP16	SARS_CoV2_NSP16	NDOR1	Q9UHB4;Q9UHB4-2;Q9UHB4-3;Q9UHB4-4	FALSE	-0.290903	0.0535478	0.150801	-0.322744	0.11634	0.209727	-0.174779	0.701358	1.28476
SARS-CoV-2	NSP16	SARS_CoV2_NSP16	ELOC	Q15369	FALSE	-0.0326723	0.734971	0.0962625	0.00859452	0.947208	0.124341	-0.047176	0.701511	0.129033
SARS-CoV-2	NSP16	SARS_CoV2_NSP16	NUP88	Q99567	FALSE	0.0285904	0.685634	0.0777543	0.00730844	0.938634	0.102383	0.0367314	0.701607	0.104821
SARS-CoV-2	NSP16	SARS_CoV2_NSP16	ATPAF2	Q8N5M1	FALSE	0.0149815	0.893512	0.107595	-0.125771	0.33847	0.146896	-0.047433	0.701631	0.135807
SARS-CoV-2	NSP16	SARS_CoV2_NSP16	USP3	Q9Y6I4	FALSE	-0.0654721	0.412423	0.082664	0.0193995	0.875806	0.141815	-0.0486859	0.701689	0.131419
SARS-CoV-2	NSP16	SARS_CoV2_NSP16	BTF3L4	Q96K17	FALSE	-0.0581597	0.545569	0.0976407	-0.0799631	0.517567	0.131127	-0.0533809	0.701699	0.149667
SARS-CoV-2	NSP16	SARS_CoV2_NSP16	RPL27A	P46776	FALSE	-0.0298141	0.557709	0.0491248	-0.00611757	0.916865	0.0594045	-0.0256194	0.701804	0.069901
SARS-CoV-2	NSP16	SARS_CoV2_NSP16	TRIM3	O75382;O75382-2	FALSE	0.160458	0.317448	0.16016	0.127428	0.450607	0.17753	0.0807871	0.701866	0.225351
SARS-CoV-2	NSP16	SARS_CoV2_NSP16	CRY2	Q49AN0	FALSE	0.918031	0.12064	0.489847	-0.018009	0.983885	0.764814	0.375736	0.702174	0.927008
SARS-CoV-2	NSP16	SARS_CoV2_NSP16	MAT2A	P31153	FALSE	-0.00278931	0.950645	0.0594091	-0.010273	0.905161	0.0887807	-0.0369986	0.702335	0.103524
SARS-CoV-2	NSP16	SARS_CoV2_NSP16	POLQ	O75417;O75417-2	FALSE	-0.817687	0.0176264	0.357859	-0.688566	0.561755	2.17828	-0.533839	0.702408	1.72716
SARS-CoV-2	NSP16	SARS_CoV2_NSP16	FGFR1OP	O95684	FALSE	0.0150864	0.904155	0.154995	0.0902052	0.687588	0.226127	0.0959195	0.70242	0.306757
SARS-CoV-2	NSP16	SARS_CoV2_NSP16	MRPL32	Q9BYC8	FALSE	0.122588	0.371255	0.136824	0.0253407	0.874597	0.16741	0.0615648	0.702529	0.167827
SARS-CoV-2	NSP16	SARS_CoV2_NSP16	TRIR	Q9BQ61	FALSE	0.0288194	0.911459	0.213154	-0.226806	0.435356	0.358564	-0.0924759	0.702584	0.284152
SARS-CoV-2	NSP16	SARS_CoV2_NSP16	HDLBP	Q00341	FALSE	-0.013875	0.828876	0.0675168	0.00548036	0.948302	0.0894242	-0.0424589	0.702612	0.138308
SARS-CoV-2	NSP16	SARS_CoV2_NSP16	EEF1AKMT4	P0DPD7	FALSE	-1.03415	0.000630267	0.250399	-0.414036	0.624264	0.917031	-0.45211	0.702641	1.30687
SARS-CoV-2	NSP16	SARS_CoV2_NSP16	RBM15B	Q8NDT2	FALSE	-0.091832	0.327572	0.096938	-0.0395662	0.743117	0.124868	-0.0454288	0.702853	0.126082
SARS-CoV-2	NSP16	SARS_CoV2_NSP16	ATG2B	Q96BY7	FALSE	-0.0452748	0.729784	0.156719	-0.2122	0.324107	0.206461	-0.111021	0.702901	0.3196
SARS-CoV-2	NSP16	SARS_CoV2_NSP16	FAM192A	Q9GZU8	FALSE	-0.0455577	0.611491	0.093921	-0.138431	0.344704	0.143432	-0.0636444	0.703093	0.177008
SARS-CoV-2	NSP16	SARS_CoV2_NSP16	PEX19	P40855	FALSE	0.0498085	0.679586	0.142659	0.0445086	0.729488	0.145304	0.0655608	0.703194	0.216737
SARS-CoV-2	NSP16	SARS_CoV2_NSP16	RAD18	Q9NS91	FALSE	0.101566	0.711271	0.234195	0.0485698	0.927201	0.386463	0.181556	0.703244	0.405688
SARS-CoV-2	NSP16	SARS_CoV2_NSP16	CDC16	Q13042;Q13042-2	FALSE	-0.0289808	0.663693	0.076093	-0.0666233	0.53341	0.114306	-0.0391916	0.703245	0.112771
SARS-CoV-2	NSP16	SARS_CoV2_NSP16	ORF9b	P59636	FALSE	-0.25951	0.0484941	0.143904	-0.127442	0.654434	0.276071	-0.114677	0.703276	0.281941
SARS-CoV-2	NSP16	SARS_CoV2_NSP16	C8orf33	Q9H7E9;Q9H7E9-2	FALSE	-0.11279	0.269617	0.112592	-0.135492	0.337412	0.150981	-0.074644	0.703311	0.215608
SARS-CoV-2	NSP16	SARS_CoV2_NSP16	PARP16	Q8N5Y8;Q8N5Y8-3	FALSE	-0.0720813	0.684672	0.188209	-0.13272	0.570474	0.240541	-0.0883688	0.703312	0.296649
SARS-CoV-2	NSP16	SARS_CoV2_NSP16	IBA57	Q5T440	FALSE	-0.0842818	0.332607	0.0925251	-0.0768768	0.572225	0.1405	-0.0522833	0.703436	0.139277
SARS-CoV-2	NSP16	SARS_CoV2_NSP16	CCDC115	Q96NT0	FALSE	0.104556	0.446745	0.138729	-0.0315648	0.87058	0.182487	0.0609076	0.703528	0.170183
SARS-CoV-2	NSP16	SARS_CoV2_NSP16	PDE12	Q6L8Q7	FALSE	-0.0950383	0.270028	0.105346	-0.0611572	0.58564	0.126203	-0.0457578	0.703548	0.13085
SARS-CoV-2	NSP16	SARS_CoV2_NSP16	PAPOLA	P51003	FALSE	-0.0725369	0.394932	0.0832957	-0.0329004	0.785431	0.123354	-0.047146	0.703564	0.126645
SARS-CoV-2	NSP16	SARS_CoV2_NSP16	ETFB	P38117	FALSE	0.0336963	0.388616	0.0396845	0.0303368	0.634153	0.0735659	0.0233715	0.703592	0.0677906
SARS-CoV-2	NSP16	SARS_CoV2_NSP16	SLC9A3R1	O14745	FALSE	0.0964911	0.368085	0.106396	0.057048	0.623913	0.118602	0.0483298	0.703596	0.13059
SARS-CoV-2	NSP16	SARS_CoV2_NSP16	ELMO1	Q92556	FALSE	0.0247693	0.786523	0.0981593	-0.074261	0.644092	0.157155	-0.0661134	0.703654	0.184622
SARS-CoV-2	NSP16	SARS_CoV2_NSP16	GABPA	Q06546	FALSE	0.216536	0.267825	0.196711	-0.20301	0.358052	0.231573	0.0965031	0.703654	0.257383
SARS-CoV-2	NSP16	SARS_CoV2_NSP16	CENPS	Q8N2Z9	FALSE	0.318396	0.459351	0.537051	-0.145314	0.875972	0.996367	0.223566	0.703677	0.741385
SARS-CoV-2	NSP16	SARS_CoV2_NSP16	ACTL6A	O96019	FALSE	-0.0344252	0.555924	0.0615504	-0.0211098	0.796696	0.0889444	-0.031583	0.703741	0.0890847
SARS-CoV-2	NSP16	SARS_CoV2_NSP16	TM9SF4	Q92544	FALSE	-0.233828	0.345099	0.253306	0.131874	0.539616	0.239995	-0.0971857	0.703789	0.283662
SARS-CoV-2	NSP16	SARS_CoV2_NSP16	ZNF207	O43670;O43670-2;O43670-4	FALSE	-0.059559	0.452944	0.0879175	-0.0526132	0.670867	0.126722	-0.0464578	0.703855	0.129352
SARS-CoV-2	NSP16	SARS_CoV2_NSP16	XAB2	Q9HCS7	FALSE	0.0926622	0.345387	0.0992643	0.045854	0.718077	0.136592	0.0491693	0.704058	0.133127
SARS-CoV-2	NSP16	SARS_CoV2_NSP16	CPD	O75976	FALSE	-0.0400208	0.470499	0.0614344	-0.0619578	0.523327	0.102861	-0.0349279	0.704116	0.0988656
SARS-CoV-2	NSP16	SARS_CoV2_NSP16	ACY1	Q03154	FALSE	0.215577	0.179436	0.15364	0.0589938	0.759959	0.188495	0.0877947	0.704329	0.246324
SARS-CoV-2	NSP16	SARS_CoV2_NSP16	POLD4	Q9HCU8;Q9HCU8-2	FALSE	0.113761	0.401985	0.140062	0.0119648	0.953395	0.214391	0.107761	0.704355	0.303885
SARS-CoV-2	NSP16	SARS_CoV2_NSP16	MMUT	P22033	FALSE	0.00342166	0.970916	0.0806369	-0.0517168	0.680318	0.216404	-0.0459006	0.704516	0.148685
SARS-CoV-2	NSP16	SARS_CoV2_NSP16	GNAS	P63092-2;Q5JWF2-2	FALSE	-0.0633734	0.55219	0.114878	-0.0938391	0.605934	0.179771	-0.0562762	0.704669	0.161105
SARS-CoV-2	NSP16	SARS_CoV2_NSP16	RARS	P54136-2	FALSE	0.421311	0.217013	0.798347	-0.0170721	0.891753	1.11631	0.256026	0.704762	1.27098
SARS-CoV-2	NSP16	SARS_CoV2_NSP16	KDM3B	Q7LBC6	FALSE	-0.0524878	0.509455	0.0945691	-0.0619015	0.656765	0.144613	-0.0490023	0.704945	0.144302
SARS-CoV-2	NSP16	SARS_CoV2_NSP16	ATL3	Q6DD88	FALSE	-0.0277839	0.693106	0.0714755	-0.00492486	0.960372	0.0997023	-0.0335488	0.704947	0.0941892
SARS-CoV-2	NSP16	SARS_CoV2_NSP16	LGALS3BP	Q08380	FALSE	0.0950562	0.265482	0.0855696	0.108138	0.385078	0.130971	0.0505452	0.705001	0.137104
SARS-CoV-2	NSP16	SARS_CoV2_NSP16	ARHGAP27	Q6ZUM4;Q6ZUM4-2	FALSE	0.144636	0.811395	0.39479	-0.340181	0.3582	0.37555	0.376186	0.705346	1.9072
SARS-CoV-2	NSP16	SARS_CoV2_NSP16	CNNM4	Q6P4Q7	FALSE	-0.0325902	0.812674	0.150766	-0.0902124	0.61508	0.182684	-0.0680435	0.705732	0.193878
SARS-CoV-2	NSP16	SARS_CoV2_NSP16	ERO1B	Q86YB8	FALSE	-0.0373842	0.73977	0.120708	-0.087247	0.703657	0.231584	-0.0823325	0.705859	0.239276
SARS-CoV-2	NSP16	SARS_CoV2_NSP16	PCK2	Q16822	FALSE	0.0567848	0.462662	0.078922	0.0198287	0.864191	0.116221	0.0386707	0.705888	0.106043
SARS-CoV-2	NSP16	SARS_CoV2_NSP16	ARHGAP26	Q9UNA1;Q9UNA1-2	FALSE	-0.0450561	0.661222	0.112885	-0.0273491	0.844556	0.148993	-0.0597961	0.705912	0.184967
SARS-CoV-2	NSP16	SARS_CoV2_NSP16	CEP89	Q96ST8	FALSE	-0.324721	0.470341	0.746663	-3.06212	0.536907	3.23826	-0.326006	0.705924	1.57688
SARS-CoV-2	NSP16	SARS_CoV2_NSP16	TRIM24	O15164	FALSE	-0.0330939	0.715855	0.101087	-0.083599	0.5516	0.147758	-0.0489099	0.706072	0.14115
SARS-CoV-2	NSP16	SARS_CoV2_NSP16	ARHGEF10	O15013;O15013-4;O15013-5;O15013-6;O15013-7	FALSE	-0.0515305	0.675962	0.125272	-0.27047	0.262576	0.316735	-0.0811061	0.706184	0.260698
SARS-CoV-2	NSP16	SARS_CoV2_NSP16	DMXL2	Q8TDJ6;Q8TDJ6-3	FALSE	-0.00866389	0.939896	0.126352	-0.10716	0.48198	0.166246	-0.060374	0.706185	0.194339
SARS-CoV-2	NSP16	SARS_CoV2_NSP16	MTIF2	P46199	FALSE	-0.0331956	0.592803	0.0692375	-0.0486412	0.644397	0.111532	-0.0371598	0.706432	0.107663
SARS-CoV-2	NSP16	SARS_CoV2_NSP16	DDX56	Q9NY93;Q9NY93-2	FALSE	-0.0612799	0.338168	0.0702596	-0.0754438	0.4252	0.102881	-0.0403435	0.706811	0.112986
SARS-CoV-2	NSP16	SARS_CoV2_NSP16	ATP6V1A	P38606	FALSE	-0.0318458	0.624259	0.0775763	-0.0133806	0.897603	0.10912	-0.0432193	0.706964	0.121898
SARS-CoV-2	NSP16	SARS_CoV2_NSP16	SARAF	Q96BY9	FALSE	0.178518	0.420077	0.206027	0.195675	0.469421	0.270889	0.103655	0.707204	0.275263
SARS-CoV-2	NSP16	SARS_CoV2_NSP16	ATP6V1C1	P21283	FALSE	-0.0605387	0.468498	0.0840419	-0.0516025	0.736654	0.151929	-0.0477892	0.707223	0.130805
SARS-CoV-2	NSP16	SARS_CoV2_NSP16	GFPT2	O94808	FALSE	-0.0154779	0.839543	0.0773627	-0.0322612	0.766716	0.109608	-0.0483231	0.707683	0.147812
SARS-CoV-2	NSP16	SARS_CoV2_NSP16	WDR77	Q9BQA1	FALSE	0.0129242	0.841759	0.0715075	0.000946352	0.987805	0.105015	-0.0437051	0.70785	0.122132
SARS-CoV-2	NSP16	SARS_CoV2_NSP16	MPZL1	O95297;O95297-2	FALSE	0.132958	0.296749	0.128519	0.124778	0.626985	0.261257	0.0834021	0.707866	0.232726
SARS-CoV-2	NSP16	SARS_CoV2_NSP16	CCNB1	P14635	FALSE	0.18805	0.470728	0.255933	0.265853	0.624001	0.386794	0.129396	0.708015	0.341848
SARS-CoV-2	NSP16	SARS_CoV2_NSP16	DHFR	P00374	FALSE	0.0853509	0.63662	0.167615	0.0209578	0.941947	0.271329	0.0842624	0.708055	0.229039
SARS-CoV-2	NSP16	SARS_CoV2_NSP16	DNAJB12	Q9NXW2	FALSE	0.0346243	0.647283	0.0821398	0.0323893	0.741534	0.106312	0.0364913	0.708065	0.106345
SARS-CoV-2	NSP16	SARS_CoV2_NSP16	DIEXF	Q68CQ4	FALSE	-0.0857623	0.405931	0.10223	0.0182092	0.874672	0.121966	-0.0515443	0.708066	0.141304
SARS-CoV-2	NSP16	SARS_CoV2_NSP16	RAP2B	P61225	FALSE	-0.12558	0.37301	0.137454	-0.16793	0.481596	0.228713	-0.0768326	0.70824	0.21355
SARS-CoV-2	NSP16	SARS_CoV2_NSP16	VMP1	Q96GC9	FALSE	0.0524814	0.834693	0.26832	0.0522539	0.890814	0.366864	0.134143	0.70827	0.363625
SARS-CoV-2	NSP16	SARS_CoV2_NSP16	HMGN2	P05204	FALSE	0.0766705	0.76279	0.289645	0.319671	0.574778	0.530317	0.141601	0.70829	0.407666
SARS-CoV-2	NSP16	SARS_CoV2_NSP16	POLR3H	Q9Y535;Q9Y535-2	FALSE	-0.01499	0.896677	0.148442	-0.22671	0.394322	0.36273	-0.105876	0.708311	0.39087
SARS-CoV-2	NSP16	SARS_CoV2_NSP16	PTPA	Q15257	FALSE	-0.00201763	0.968156	0.0862595	-0.101496	0.341326	0.109417	-0.0409713	0.708503	0.1144
SARS-CoV-2	NSP16	SARS_CoV2_NSP16	CENPW	Q5EE01	FALSE	0.360229	0.703731	1.33179	0.815466	0.618797	1.88146	0.510563	0.708642	1.66392
SARS-CoV-2	NSP16	SARS_CoV2_NSP16	ELF1	P32519;P32519-2	FALSE	-0.18631	0.252215	0.171386	-0.075501	0.708658	0.208186	-0.0844516	0.708678	0.236183
SARS-CoV-2	NSP16	SARS_CoV2_NSP16	STK3	Q13188	FALSE	0.0691963	0.454974	0.0964034	0.0963075	0.533526	0.159515	0.0613132	0.708747	0.172372
SARS-CoV-2	NSP16	SARS_CoV2_NSP16	RAD1	O60671;O60671-2	FALSE	1.6575	0.820614	3.01302	-0.690086	0.0545007	0.42139	-0.264771	0.70911	2.19216
SARS-CoV-2	NSP16	SARS_CoV2_NSP16	MPP6	Q9NZW5	FALSE	0.0189571	0.746655	0.0666875	-0.0111175	0.910593	0.0969449	0.0348158	0.709206	0.103699
SARS-CoV-2	NSP16	SARS_CoV2_NSP16	TLN2	Q9Y4G6	FALSE	0.0510223	0.81874	0.183983	0.12865	0.501636	0.23217	0.098153	0.70923	0.285081
SARS-CoV-2	NSP16	SARS_CoV2_NSP16	DMAP1	Q9NPF5	FALSE	-0.058044	0.690534	0.151434	-0.0438758	0.83229	0.211263	-0.0734165	0.709282	0.202641
SARS-CoV-2	NSP16	SARS_CoV2_NSP16	PTCD3	Q96EY7	FALSE	-0.0699633	0.327519	0.0756931	0.0164105	0.850788	0.089108	-0.0369656	0.70945	0.103235
SARS-CoV-2	NSP16	SARS_CoV2_NSP16	NOC4L	Q9BVI4	FALSE	-0.00535327	0.95063	0.0843442	-0.0690844	0.566055	0.134039	-0.0400306	0.709583	0.115661
SARS-CoV-2	NSP16	SARS_CoV2_NSP16	ECHDC1	Q9NTX5;Q9NTX5-2;Q9NTX5-6	FALSE	0.0267193	0.668212	0.0693842	0.0248314	0.794489	0.105006	0.0328773	0.709766	0.0974209
SARS-CoV-2	NSP16	SARS_CoV2_NSP16	WWTR1	Q9GZV5	FALSE	-0.184564	0.36855	0.242546	-0.132167	0.550407	0.255814	-0.0941224	0.709916	0.302352
SARS-CoV-2	NSP16	SARS_CoV2_NSP16	SNX1	Q13596	FALSE	0.0278385	0.672974	0.0654027	0.0073034	0.928777	0.0878264	0.0337596	0.710048	0.0948654
SARS-CoV-2	NSP16	SARS_CoV2_NSP16	ALDH7A1	P49419-2	FALSE	0.042535	0.393681	0.0525717	0.069941	0.325504	0.0788333	0.0300078	0.710241	0.0865795
SARS-CoV-2	NSP16	SARS_CoV2_NSP16	ITPRID2	P28290	FALSE	0.0572192	0.43063	0.0821661	0.0107609	0.946283	0.136062	0.0398201	0.710274	0.120397
SARS-CoV-2	NSP16	SARS_CoV2_NSP16	DTWD2	Q8NBA8	FALSE	0.116197	0.588781	0.184265	-0.053481	0.695672	0.153161	-0.0615711	0.710472	0.219502
SARS-CoV-2	NSP16	SARS_CoV2_NSP16	CTSS	P25774;P25774-2	FALSE	-0.0294622	0.798652	0.122027	-0.102671	0.513066	0.153138	-0.0631484	0.710581	0.174823
SARS-CoV-2	NSP16	SARS_CoV2_NSP16	EAPP	Q56P03	FALSE	0.0945975	0.434243	0.122133	0.241454	0.253339	0.21343	0.0711626	0.7106	0.197577
SARS-CoV-2	NSP16	SARS_CoV2_NSP16	EXOC6B	Q9Y2D4	FALSE	0.0210348	0.78196	0.0847653	-0.0185647	0.87665	0.122752	-0.0473526	0.710822	0.149865
SARS-CoV-2	NSP16	SARS_CoV2_NSP16	CAPNS1	P04632	FALSE	-0.0162538	0.772383	0.0597624	-0.0543285	0.528588	0.0895895	-0.0305345	0.710878	0.091697
SARS-CoV-2	NSP16	SARS_CoV2_NSP16	BCL10	O95999	FALSE	-0.0837929	0.501543	0.130636	-0.0673129	0.696178	0.182191	-0.0696953	0.711259	0.209054
SARS-CoV-2	NSP16	SARS_CoV2_NSP16	RBM42	Q9BTD8;Q9BTD8-2;Q9BTD8-3;Q9BTD8-4	FALSE	-0.0351576	0.694433	0.0951506	-0.0185077	0.879719	0.125553	-0.0434579	0.711313	0.125143
SARS-CoV-2	NSP16	SARS_CoV2_NSP16	BAIAP2	Q9UQB8;Q9UQB8-2;Q9UQB8-3;Q9UQB8-4;Q9UQB8-5;Q9UQB8-6	FALSE	-0.98624	0.000704031	0.35857	-0.284522	0.745988	0.663693	-0.376799	0.711399	0.787433
SARS-CoV-2	NSP16	SARS_CoV2_NSP16	EMC3	Q9P0I2	FALSE	-0.0138803	0.901535	0.10603	0.0925787	0.687367	0.220224	-0.0802354	0.711419	0.270401
SARS-CoV-2	NSP16	SARS_CoV2_NSP16	SLC25A16	P16260	FALSE	-0.170669	0.401448	0.238526	0.0802824	0.816498	0.354255	-0.109152	0.711429	0.308227
SARS-CoV-2	NSP16	SARS_CoV2_NSP16	RABGAP1	Q9Y3P9	FALSE	0.0169839	0.811368	0.0847466	-0.151832	0.361816	0.170708	-0.0600823	0.711472	0.185803
SARS-CoV-2	NSP16	SARS_CoV2_NSP16	ING2	Q9H160;Q9H160-2	FALSE	-0.112726	0.50123	0.174396	-0.0604344	0.774081	0.227589	-0.0969958	0.711699	0.276344
SARS-CoV-2	NSP16	SARS_CoV2_NSP16	IGFBP7	Q16270;Q16270-2	FALSE	0.056002	0.783061	0.197713	0.312798	0.554653	0.594951	0.121627	0.711859	0.410687
SARS-CoV-2	NSP16	SARS_CoV2_NSP16	NDUFAF6	Q330K2;Q330K2-2	FALSE	-0.00769525	0.949577	0.197863	-0.284995	0.359015	0.319231	-0.0927941	0.712045	0.2927
SARS-CoV-2	NSP16	SARS_CoV2_NSP16	PJA2	O43164;O43164-2	FALSE	-0.217289	0.462895	0.31818	-0.2201	0.618624	0.483781	-0.184814	0.712148	0.66843
SARS-CoV-2	NSP16	SARS_CoV2_NSP16	CENPM	Q9NSP4	FALSE	-0.19941	0.350863	0.212015	-0.243569	0.389823	0.301656	-0.10608	0.712408	0.295022
SARS-CoV-2	NSP16	SARS_CoV2_NSP16	TUBGCP6	Q96RT7;Q96RT7-2;Q96RT7-3	FALSE	-0.524405	0.0354433	0.266135	-0.556514	0.0859773	0.296374	-0.204642	0.712652	0.550414
SARS-CoV-2	NSP16	SARS_CoV2_NSP16	LTO1	Q8WV07	FALSE	-0.313784	0.208321	0.256761	-0.284768	0.444447	0.715336	-0.201613	0.712701	1.11054
SARS-CoV-2	NSP16	SARS_CoV2_NSP16	DNAJC8	O75937	FALSE	0.0555662	0.587969	0.102632	-0.0232202	0.765346	0.0881335	-0.0342648	0.712793	0.105103
SARS-CoV-2	NSP16	SARS_CoV2_NSP16	CARHSP1	Q9Y2V2	FALSE	0.0578036	0.671137	0.137629	0.0494272	0.813671	0.237572	0.0702642	0.712859	0.197907
SARS-CoV-2	NSP16	SARS_CoV2_NSP16	ACP2	P11117	FALSE	0.0406	0.50769	0.0656094	0.0314174	0.68321	0.0828948	0.0313	0.712909	0.0935843
SARS-CoV-2	NSP16	SARS_CoV2_NSP16	SECISBP2L	Q93073;Q93073-2	FALSE	0.286337	0.760265	0.724934	-0.143842	0.696599	0.427022	-0.154842	0.712947	0.605716
SARS-CoV-2	NSP16	SARS_CoV2_NSP16	PRPF8	Q6P2Q9	FALSE	-0.0168045	0.763253	0.0577889	-0.0184269	0.803508	0.0812332	-0.0260429	0.713117	0.0775147
SARS-CoV-2	NSP16	SARS_CoV2_NSP16	SERPINB6	P35237	FALSE	0.0128301	0.81192	0.0594524	-0.133802	0.215868	0.106738	-0.0351004	0.713224	0.101728
SARS-CoV-2	NSP16	SARS_CoV2_NSP16	DHTKD1	Q96HY7	FALSE	-0.0162942	0.857017	0.098302	-0.0786805	0.549893	0.143531	-0.0463479	0.713592	0.138904
SARS-CoV-2	NSP16	SARS_CoV2_NSP16	YIPF1	Q9Y548	FALSE	-0.188031	0.235362	0.178557	0.026797	0.902899	0.342928	-0.109254	0.713606	0.356292
SARS-CoV-2	NSP16	SARS_CoV2_NSP16	FKBP8	Q14318-2	FALSE	0.0432073	0.621818	0.0927528	-0.143946	0.291275	0.137637	0.0491145	0.71389	0.141852
SARS-CoV-2	NSP16	SARS_CoV2_NSP16	CRIM1	Q9NZV1	FALSE	-0.153254	0.416867	0.210452	-0.0176519	0.955537	0.496087	-0.131019	0.714135	0.458996
SARS-CoV-2	NSP16	SARS_CoV2_NSP16	ZNF185	O15231	FALSE	-0.0741593	0.387085	0.0899603	0.0939017	0.601651	0.177459	-0.0578229	0.714141	0.173511
SARS-CoV-2	NSP16	SARS_CoV2_NSP16	MEGF8	Q7Z7M0;Q7Z7M0-2	FALSE	0.0618539	0.76786	0.218437	-0.260393	0.536052	0.562586	-0.126618	0.714205	0.421249
SARS-CoV-2	NSP16	SARS_CoV2_NSP16	POLR3G	O15318	FALSE	-0.193878	0.456681	0.258084	0.319731	0.416752	0.432305	0.185591	0.714246	0.712441
SARS-CoV-2	NSP16	SARS_CoV2_NSP16	HSPA8	P11142	FALSE	0.0234012	0.676072	0.0544964	-0.0797751	0.243651	0.066926	-0.0317149	0.714268	0.0832257
SARS-CoV-2	NSP16	SARS_CoV2_NSP16	TRIM11	Q96F44;Q96F44-3	FALSE	-0.553768	0.0268473	0.267661	-0.306978	0.310437	0.299217	-0.176035	0.71427	0.752971
SARS-CoV-2	NSP16	SARS_CoV2_NSP16	HMGN4	O00479	FALSE	-0.0712803	0.744484	0.2874	-0.181616	0.624731	0.399171	-0.108088	0.714296	0.347453
SARS-CoV-2	NSP16	SARS_CoV2_NSP16	UGGT1	Q9NYU2;Q9NYU2-2	FALSE	0.0843948	0.154898	0.0597145	0.0295407	0.693371	0.0804925	0.0330744	0.714331	0.0935297
SARS-CoV-2	NSP16	SARS_CoV2_NSP16	FAM160B1	Q5W0V3	FALSE	0.127662	0.459761	0.167091	0.0392222	0.864586	0.240598	0.0989212	0.714497	0.296739
SARS-CoV-2	NSP16	SARS_CoV2_NSP16	USP14	P54578	FALSE	-0.0159195	0.764439	0.054824	-0.0229715	0.753685	0.0760136	-0.0269606	0.714555	0.0788679
SARS-CoV-2	NSP16	SARS_CoV2_NSP16	SEPHS2	Q99611	FALSE	0.0973897	0.594781	0.186955	0.120009	0.632897	0.249933	0.110414	0.714643	0.33152
SARS-CoV-2	NSP16	SARS_CoV2_NSP16	KXD1	Q9BQD3	FALSE	0.0893428	0.532673	0.155693	0.14265	0.467035	0.209634	0.0931466	0.714788	0.278088
SARS-CoV-2	NSP16	SARS_CoV2_NSP16	VTA1	Q9NP79	FALSE	-0.0299629	0.731495	0.0865987	-0.0667124	0.507227	0.105113	-0.0419121	0.714838	0.119686
SARS-CoV-2	NSP16	SARS_CoV2_NSP16	SLIRP	Q9GZT3;Q9GZT3-2	FALSE	0.00684233	0.902451	0.0581836	0.060657	0.412411	0.0771087	0.0321814	0.71492	0.0930821
SARS-CoV-2	NSP16	SARS_CoV2_NSP16	HNRNPUL1	Q9BUJ2;Q9BUJ2-2	FALSE	0.00333893	0.957274	0.0530947	0.0503616	0.54933	0.0863686	0.026632	0.715187	0.076318
SARS-CoV-2	NSP16	SARS_CoV2_NSP16	TXNL4A	P83876	FALSE	-0.0970712	0.470116	0.136683	-0.257947	0.400763	0.494455	-0.0891898	0.71519	0.302814
SARS-CoV-2	NSP16	SARS_CoV2_NSP16	TMEM68	Q96MH6	FALSE	0.0495647	0.687316	0.129846	0.0172867	0.92728	0.18404	0.0676574	0.715579	0.191235
SARS-CoV-2	NSP16	SARS_CoV2_NSP16	GPRC5B	Q9NZH0;Q9NZH0-2	FALSE	0.00434233	0.975867	0.145856	0.14105	0.505958	0.225286	-0.0903367	0.715601	0.377229
SARS-CoV-2	NSP16	SARS_CoV2_NSP16	H1FX	Q92522	FALSE	-0.00142851	0.981144	0.100274	0.00381172	0.984836	0.164192	-0.041304	0.715757	0.115722
SARS-CoV-2	NSP16	SARS_CoV2_NSP16	G6PD	P11413;P11413-2	FALSE	0.024929	0.862358	0.0871697	-0.140857	0.0775142	0.094604	-0.0425682	0.715779	0.113581
SARS-CoV-2	NSP16	SARS_CoV2_NSP16	NDUFB6	O95139	FALSE	-0.0365139	0.72165	0.105908	-0.0457098	0.709053	0.127272	-0.0452698	0.71578	0.128476
SARS-CoV-2	NSP16	SARS_CoV2_NSP16	URB2	Q14146	FALSE	0.0772148	0.340791	0.0859266	0.0345145	0.753728	0.124917	0.0407122	0.715845	0.128148
SARS-CoV-2	NSP16	SARS_CoV2_NSP16	TMED3	Q9Y3Q3	FALSE	-0.164571	0.355935	0.175847	-0.0867233	0.73423	0.267514	-0.0826685	0.715946	0.227829
SARS-CoV-2	NSP16	SARS_CoV2_NSP16	PIGBOS1	A0A0B4J2F0	FALSE	0.133631	0.426747	0.156457	0.395962	0.101497	0.22307	0.0828415	0.7161	0.245232
SARS-CoV-2	NSP16	SARS_CoV2_NSP16	HNRNPK	P61978-2	FALSE	-0.0363677	0.428874	0.0456787	0.0250083	0.635476	0.0588663	-0.0244258	0.716441	0.0700726
SARS-CoV-2	NSP16	SARS_CoV2_NSP16	FXN	Q16595	FALSE	-0.00782331	0.931173	0.0774874	0.0485574	0.58688	0.100804	0.0318472	0.716715	0.0951254
SARS-CoV-2	NSP16	SARS_CoV2_NSP16	SYNC	Q9H7C4;Q9H7C4-2	FALSE	-0.280017	0.305864	0.260324	-0.4394	0.220444	0.347556	-0.225666	0.716815	1.21947
SARS-CoV-2	NSP16	SARS_CoV2_NSP16	RARRES1	P49788	FALSE	0.233747	0.303431	0.21523	-0.103386	0.743798	0.319586	0.0881964	0.716907	0.246849
SARS-CoV-2	NSP16	SARS_CoV2_NSP16	ZNF740	Q8NDX6	FALSE	-0.0935765	0.659332	0.220333	-0.262663	0.362314	0.314198	-0.0946438	0.717488	0.278125
SARS-CoV-2	NSP16	SARS_CoV2_NSP16	AP3M1	Q9Y2T2	FALSE	0.0917274	0.59119	0.163891	-0.147298	0.362453	0.163915	0.0881857	0.717536	0.238217
SARS-CoV-2	NSP16	SARS_CoV2_NSP16	RPP40	O75818	FALSE	-0.0232649	0.836653	0.128773	-0.0136438	0.936069	0.173327	-0.0591121	0.71764	0.172162
SARS-CoV-2	NSP16	SARS_CoV2_NSP16	TTC13	Q8NBP0	FALSE	0.0342184	0.782683	0.145407	0.119653	0.488012	0.192659	0.0622978	0.717746	0.198038
SARS-CoV-2	NSP16	SARS_CoV2_NSP16	GSE1	Q14687;Q14687-2;Q14687-3	FALSE	0.12441	0.400706	0.15859	0.210783	0.503529	0.371729	0.0918514	0.717895	0.304103
SARS-CoV-2	NSP16	SARS_CoV2_NSP16	RPL21	P46778	FALSE	0.133928	0.321851	0.121818	-0.0763713	0.576089	0.135867	0.0621	0.717955	0.16558
SARS-CoV-2	NSP16	SARS_CoV2_NSP16	PRKAB2	O43741	FALSE	0.0132195	0.951492	0.217715	-0.310054	0.484571	0.388923	-0.10773	0.718075	0.32058
SARS-CoV-2	NSP16	SARS_CoV2_NSP16	CPTP	Q5TA50	FALSE	-0.0146349	0.921342	0.191497	0.0792678	0.77685	0.447896	0.139507	0.718133	1.17232
SARS-CoV-2	NSP16	SARS_CoV2_NSP16	CEBPZ	Q03701	FALSE	-0.0210115	0.856542	0.101536	0.0792171	0.508522	0.124205	0.0402799	0.71817	0.115356
SARS-CoV-2	NSP16	SARS_CoV2_NSP16	THAP4	Q8WY91	FALSE	-0.392693	0.874825	2.02862	0.82754	0.650805	2.07452	0.699369	0.718213	2.14897
SARS-CoV-2	NSP16	SARS_CoV2_NSP16	SLC30A7	Q8NEW0	FALSE	-0.366387	0.70885	0.836098	0.000381379	0.997763	0.230902	-0.124288	0.718313	0.754487
SARS-CoV-2	NSP16	SARS_CoV2_NSP16	CES1	P23141;P23141-2;P23141-3	FALSE	0.13294	0.345942	0.142074	0.0737021	0.674843	0.180602	0.0642909	0.718346	0.191681
SARS-CoV-2	NSP16	SARS_CoV2_NSP16	PIGK	Q92643	FALSE	0.0367224	0.604056	0.0773256	0.0570471	0.579388	0.109937	0.0379517	0.718524	0.119551
SARS-CoV-2	NSP16	SARS_CoV2_NSP16	NDUFAF2	Q8N183	FALSE	0.0351552	0.517299	0.0548418	0.0588157	0.460309	0.0876194	0.0280684	0.718935	0.0838454
SARS-CoV-2	NSP16	SARS_CoV2_NSP16	OSCP1	Q8WVF1;Q8WVF1-2;Q8WVF1-3	FALSE	0.0977677	0.668014	0.24641	0.0527542	0.911248	0.391133	0.181287	0.718974	0.915079
SARS-CoV-2	NSP16	SARS_CoV2_NSP16	ZMPSTE24	O75844	FALSE	-0.0445932	0.496558	0.0689306	-0.0154816	0.849189	0.086186	-0.0296899	0.719094	0.0872443
SARS-CoV-2	NSP16	SARS_CoV2_NSP16	SUMO2	P61956;P61956-2	FALSE	0.0486904	0.769516	0.18078	-0.297226	0.230595	0.25497	-0.0818943	0.719174	0.24844
SARS-CoV-2	NSP16	SARS_CoV2_NSP16	IRF3	Q14653	FALSE	0.199236	0.325247	0.211402	-0.111589	0.707021	0.301733	0.166474	0.719452	0.986158
SARS-CoV-2	NSP16	SARS_CoV2_NSP16	MRPL37	Q9BZE1	FALSE	0.00819289	0.868089	0.0564407	0.0419374	0.567607	0.0819251	0.0246551	0.719565	0.077732
SARS-CoV-2	NSP16	SARS_CoV2_NSP16	TAOK2	Q9UL54	FALSE	0.0734828	0.5555	0.128329	-0.0246669	0.904891	0.22923	0.0642735	0.719728	0.191674
SARS-CoV-2	NSP16	SARS_CoV2_NSP16	ZNF511	Q8NB15	FALSE	-0.000950598	0.988468	0.149116	-0.0354345	0.850244	0.20972	0.0803433	0.719794	0.807533
SARS-CoV-2	NSP16	SARS_CoV2_NSP16	TUBB	P07437	FALSE	0.0271206	0.707842	0.0633907	-0.0172008	0.813382	0.0794009	0.0334223	0.719831	0.092122
SARS-CoV-2	NSP16	SARS_CoV2_NSP16	POLL	Q9UGP5	FALSE	-0.199221	0.581656	0.469662	-0.0816895	0.861336	0.725267	-0.211073	0.719953	0.941131
SARS-CoV-2	NSP16	SARS_CoV2_NSP16	YIPF5	Q969M3;Q969M3-3	FALSE	0.0426834	0.62605	0.0924412	0.0431224	0.747369	0.138696	0.0459089	0.720191	0.13639
SARS-CoV-2	NSP16	SARS_CoV2_NSP16	GLIPR2	Q9H4G4	FALSE	0.0865022	0.634737	0.173248	-0.246683	0.409754	0.2636	0.0768791	0.720197	0.22243
SARS-CoV-2	NSP16	SARS_CoV2_NSP16	PNMA2	Q9UL42	FALSE	-0.0287861	0.788016	0.117857	-0.0529041	0.693519	0.154022	-0.0529442	0.7202	0.167289
SARS-CoV-2	NSP16	SARS_CoV2_NSP16	MTG1	Q9BT17	FALSE	0.000308664	0.994073	0.18037	-0.181911	0.611228	0.298863	-0.0938972	0.720228	0.270304
SARS-CoV-2	NSP16	SARS_CoV2_NSP16	EIF1AY	O14602	FALSE	-0.0128243	0.917519	0.151738	-0.0375697	0.87869	0.235505	-0.0960338	0.720347	0.454205
SARS-CoV-2	NSP16	SARS_CoV2_NSP16	ALDH6A1	Q02252;Q02252-2	FALSE	0.00639548	0.942428	0.100001	-0.0421116	0.717532	0.122432	-0.0442999	0.720427	0.132794
SARS-CoV-2	NSP16	SARS_CoV2_NSP16	HEATR3	Q7Z4Q2	FALSE	-0.0461748	0.57113	0.0863025	-0.0150143	0.912988	0.132229	-0.0460993	0.720549	0.144961
SARS-CoV-2	NSP16	SARS_CoV2_NSP16	RPS24	P62847;P62847-2;P62847-3;P62847-4	FALSE	0.143637	0.310087	0.135711	0.115053	0.524986	0.17694	0.07947	0.720582	0.208208
SARS-CoV-2	NSP16	SARS_CoV2_NSP16	UBE2L3	P68036;P68036-3	FALSE	-0.0460837	0.442283	0.0648741	0.017476	0.836108	0.091464	0.044483	0.72076	0.131752
SARS-CoV-2	NSP16	SARS_CoV2_NSP16	RBM22	Q9NW64	FALSE	0.0209596	0.858707	0.118088	0.0423738	0.777238	0.150143	0.0472885	0.720947	0.136331
SARS-CoV-2	NSP16	SARS_CoV2_NSP16	RAB1A	P62820	FALSE	-0.0170676	0.709744	0.0484266	-0.00451964	0.944821	0.0733879	-0.0261425	0.721163	0.0816735
SARS-CoV-2	NSP16	SARS_CoV2_NSP16	CCNDBP1	O95273;O95273-2	FALSE	-0.0467304	0.829353	0.227813	0.397631	0.433605	0.535389	0.201622	0.721188	0.990789
SARS-CoV-2	NSP16	SARS_CoV2_NSP16	PMEPA1	Q969W9;Q969W9-2;Q969W9-3	FALSE	0.335897	0.898907	2.29064	-3.28593	0.254583	2.89285	-1.46146	0.721592	3.43699
SARS-CoV-2	NSP16	SARS_CoV2_NSP16	ZPR1	O75312	FALSE	-0.00546245	0.931924	0.0996036	-0.101994	0.389267	0.124118	-0.0446984	0.721782	0.142139
SARS-CoV-2	NSP16	SARS_CoV2_NSP16	NDUFA13	Q9P0J0	FALSE	-0.0125265	0.830703	0.0698348	-0.0278296	0.773094	0.100801	-0.0319655	0.721894	0.0975715
SARS-CoV-2	NSP16	SARS_CoV2_NSP16	MBIP	Q9NS73	FALSE	0.329482	0.333696	0.313185	-0.0841133	0.891632	0.493772	0.160215	0.721898	0.60573
SARS-CoV-2	NSP16	SARS_CoV2_NSP16	PDGFD	Q9GZP0;Q9GZP0-2	FALSE	0.101832	0.582675	0.199674	0.0187912	0.963753	0.33974	0.0910331	0.721909	0.322631
SARS-CoV-2	NSP16	SARS_CoV2_NSP16	TK1	P04183	FALSE	-0.131087	0.531104	0.199505	-0.326409	0.179942	0.263086	-0.0848338	0.721933	0.239425
SARS-CoV-2	NSP16	SARS_CoV2_NSP16	PPA1	Q15181	FALSE	0.023353	0.726207	0.0648389	0.0244245	0.792372	0.0906079	0.0339931	0.722284	0.0972684
SARS-CoV-2	NSP16	SARS_CoV2_NSP16	ATXN3	P54252;P54252-1;P54252-4	FALSE	0.0487863	0.665711	0.112978	0.107012	0.633013	0.202883	0.0683808	0.722285	0.216707
SARS-CoV-2	NSP16	SARS_CoV2_NSP16	DPM3	Q9P2X0;Q9P2X0-2	FALSE	-0.0383239	0.725602	0.117883	-0.0257686	0.882797	0.177897	-0.0544348	0.722344	0.165964
SARS-CoV-2	NSP16	SARS_CoV2_NSP16	COL4A3BP	Q9Y5P4;Q9Y5P4-2;Q9Y5P4-3	FALSE	0.0499405	0.777888	0.159882	-0.130295	0.427788	0.168713	-0.0641546	0.722538	0.193766
SARS-CoV-2	NSP16	SARS_CoV2_NSP16	SELENOS	Q9BQE4	FALSE	0.026969	0.804733	0.124005	0.0370608	0.804703	0.163208	0.0525919	0.722926	0.166414
SARS-CoV-2	NSP16	SARS_CoV2_NSP16	MYH10	P35580	FALSE	0.0641831	0.320288	0.0673331	0.0297142	0.721838	0.0905232	0.0323889	0.723137	0.0983452
SARS-CoV-2	NSP16	SARS_CoV2_NSP16	GBF1	Q92538;Q92538-2;Q92538-3	FALSE	-0.0594742	0.470651	0.0868761	-0.0889268	0.459948	0.123922	-0.0474788	0.723474	0.145108
SARS-CoV-2	NSP16	SARS_CoV2_NSP16	RMDN3	Q96TC7	FALSE	0.0128299	0.858083	0.0822613	0.0429177	0.668117	0.106669	0.033844	0.723498	0.104494
SARS-CoV-2	NSP16	SARS_CoV2_NSP16	DLAT	P10515	FALSE	-0.0210208	0.690274	0.0568254	-0.00857951	0.922357	0.0872382	-0.0284105	0.723573	0.0861937
SARS-CoV-2	NSP16	SARS_CoV2_NSP16	ALDH1L2	Q3SY69	FALSE	0.104335	0.557271	0.174421	0.0338379	0.874759	0.22206	0.0716987	0.723608	0.20829
SARS-CoV-2	NSP16	SARS_CoV2_NSP16	CBR4	Q8N4T8	FALSE	0.0501835	0.542319	0.0909071	-0.0469507	0.669683	0.116765	0.0415763	0.72369	0.125254
SARS-CoV-2	NSP16	SARS_CoV2_NSP16	CHCHD6	Q9BRQ6	FALSE	-0.0239299	0.759302	0.0930443	-0.0543941	0.652942	0.130037	-0.0391137	0.723815	0.12442
SARS-CoV-2	NSP16	SARS_CoV2_NSP16	EIF4H	Q15056-2	FALSE	-0.0429029	0.460748	0.0581938	-0.0533648	0.449363	0.074419	-0.031468	0.723823	0.0925729
SARS-CoV-2	NSP16	SARS_CoV2_NSP16	MXRA7	P84157	FALSE	0.048814	0.697413	0.14002	0.062936	0.736364	0.196964	0.0597266	0.723975	0.182834
SARS-CoV-2	NSP16	SARS_CoV2_NSP16	TESC	Q96BS2	FALSE	-0.0982165	0.449166	0.133641	-0.275909	0.140082	0.190935	-0.0841615	0.724025	0.23802
SARS-CoV-2	NSP16	SARS_CoV2_NSP16	CD14	P08571	FALSE	0.234072	0.0900552	0.13478	0.17631	0.355253	0.201109	0.0899904	0.724029	0.254089
SARS-CoV-2	NSP16	SARS_CoV2_NSP16	HMGB1	P09429	FALSE	0.0209358	0.834737	0.0916482	0.0313432	0.835966	0.136207	0.0463619	0.724163	0.131666
SARS-CoV-2	NSP16	SARS_CoV2_NSP16	NELFB	Q8WX92-2	FALSE	0.0436654	0.507951	0.0720196	0.0061507	0.957566	0.110876	0.0361864	0.724307	0.108123
SARS-CoV-2	NSP16	SARS_CoV2_NSP16	PBXIP1	Q96AQ6;Q96AQ6-2	FALSE	-0.029855	0.694836	0.0853253	-0.0394997	0.781991	0.138928	-0.0426158	0.724478	0.129277
SARS-CoV-2	NSP16	SARS_CoV2_NSP16	RSPRY1	Q96DX4	FALSE	0.0479836	0.722191	0.166469	0.194621	0.485389	0.294525	0.0739205	0.724502	0.240214
SARS-CoV-2	NSP16	SARS_CoV2_NSP16	CNNM1	Q9NRU3	FALSE	-0.235735	0.287026	0.243306	-0.284419	0.447269	0.376678	-0.12573	0.724546	0.475616
SARS-CoV-2	NSP16	SARS_CoV2_NSP16	NELFE	P18615	FALSE	0.0104539	0.863723	0.0699223	0.0558748	0.554789	0.102115	0.0342444	0.724696	0.10787
SARS-CoV-2	NSP16	SARS_CoV2_NSP16	FSTL1	Q12841;Q12841-2	FALSE	0.730434	0.757711	3.65105	-0.229122	0.77889	2.35828	-0.3016	0.724708	2.36852
SARS-CoV-2	NSP16	SARS_CoV2_NSP16	THOC3	Q96J01	FALSE	0.0527298	0.457117	0.073367	0.0320846	0.731341	0.0974139	0.0328294	0.724766	0.0986885
SARS-CoV-2	NSP16	SARS_CoV2_NSP16	TRAPPC9	Q96Q05;Q96Q05-2;Q96Q05-3	FALSE	0.0332023	0.404812	0.0408392	0.0925803	0.123821	0.0656112	0.0366773	0.724862	0.105603
SARS-CoV-2	NSP16	SARS_CoV2_NSP16	VPS18	Q9P253	FALSE	0.128919	0.274381	0.114642	0.166114	0.224359	0.139881	0.0746721	0.725155	0.221797
SARS-CoV-2	NSP16	SARS_CoV2_NSP16	RPTOR	Q8N122	FALSE	0.164019	0.122467	0.103666	0.0444391	0.751572	0.148045	0.0667655	0.725209	0.218091
SARS-CoV-2	NSP16	SARS_CoV2_NSP16	PDK4	Q16654	FALSE	0.135418	0.867307	0.721426	-1.50323	0.0132013	0.481682	0.515741	0.725368	1.49967
SARS-CoV-2	NSP16	SARS_CoV2_NSP16	CHEK2	O96017;O96017-9	FALSE	0.0634931	0.670926	0.218501	0.0629442	0.758588	0.258716	0.083404	0.725607	0.587729
SARS-CoV-2	NSP16	SARS_CoV2_NSP16	RAD17	O75943;O75943-2	FALSE	-0.64398	0.450207	0.684168	-0.0872178	0.793675	0.408719	-0.174189	0.725624	0.648711
SARS-CoV-2	NSP16	SARS_CoV2_NSP16	METTL2B	Q6P1Q9;Q6P1Q9-2	FALSE	-0.0389218	0.774673	0.131979	-0.186258	0.34436	0.196567	-0.0644122	0.726227	0.197775
SARS-CoV-2	NSP16	SARS_CoV2_NSP16	HEXIM1	O94992	FALSE	0.031314	0.636303	0.076372	0.0755464	0.484728	0.115308	0.0439159	0.726272	0.138719
SARS-CoV-2	NSP16	SARS_CoV2_NSP16	OSTC	Q9NRP0;Q9NRP0-2	FALSE	-0.0479989	0.748967	0.178761	0.0827948	0.717248	0.252077	-0.0958188	0.726317	0.298425
SARS-CoV-2	NSP16	SARS_CoV2_NSP16	PHKA1	P46020;P46020-2;P46020-3	FALSE	-0.0366614	0.779946	0.133286	-0.139428	0.437573	0.175158	-0.0642229	0.726399	0.205754
SARS-CoV-2	NSP16	SARS_CoV2_NSP16	EPN2	O95208-2	FALSE	0.0623055	0.494314	0.101488	0.0557518	0.657707	0.136325	0.0438639	0.726674	0.1407
SARS-CoV-2	NSP16	SARS_CoV2_NSP16	GUK1	Q16774-2	FALSE	0.056821	0.441397	0.0829015	-0.0439567	0.747663	0.136678	0.0392422	0.726817	0.127927
SARS-CoV-2	NSP16	SARS_CoV2_NSP16	GLTP	Q9NZD2	FALSE	0.128451	0.407597	0.142157	0.215135	0.202021	0.166146	0.114773	0.726824	0.408487
SARS-CoV-2	NSP16	SARS_CoV2_NSP16	FABP5	Q01469	FALSE	-0.0515778	0.567251	0.0865055	0.0156054	0.933213	0.140557	-0.0420654	0.726989	0.117158
SARS-CoV-2	NSP16	SARS_CoV2_NSP16	NOL7	Q9UMY1	FALSE	0.00145052	0.992109	0.0906752	-0.0272638	0.807819	0.122029	-0.041661	0.726998	0.126955
SARS-CoV-2	NSP16	SARS_CoV2_NSP16	BRAT1	Q6PJG6	FALSE	-0.400275	0.312757	0.414724	-0.376378	0.328888	0.365531	-0.191405	0.727311	0.508205
SARS-CoV-2	NSP16	SARS_CoV2_NSP16	MAP3K20	Q9NYL2	FALSE	0.00716394	0.944366	0.110931	-0.0240142	0.899948	0.183165	-0.0705871	0.727457	0.230213
SARS-CoV-2	NSP16	SARS_CoV2_NSP16	MGME1	Q9BQP7	FALSE	-0.0292719	0.649414	0.0736548	-0.026413	0.797722	0.107981	-0.033347	0.727508	0.105851
SARS-CoV-2	NSP16	SARS_CoV2_NSP16	ILK	Q13418	FALSE	0.0210439	0.667607	0.0560948	0.0554286	0.529048	0.0897712	0.0310846	0.727536	0.0999628
SARS-CoV-2	NSP16	SARS_CoV2_NSP16	KTI12	Q96EK9	FALSE	0.0613597	0.572848	0.110265	-0.113084	0.523012	0.181514	0.0815978	0.727833	0.243719
SARS-CoV-2	NSP16	SARS_CoV2_NSP16	CDS2	O95674	FALSE	-0.05183	0.599384	0.111383	-0.0473189	0.753821	0.1646	-0.0550581	0.727864	0.181109
SARS-CoV-2	NSP16	SARS_CoV2_NSP16	PSMD11	O00231	FALSE	0.0386995	0.496267	0.0577777	0.0638277	0.396134	0.0788786	0.0285824	0.727868	0.0842268
SARS-CoV-2	NSP16	SARS_CoV2_NSP16	CNTNAP3	Q9BZ76	FALSE	0.0290821	0.758656	0.106237	-0.109326	0.489822	0.156852	-0.0498823	0.727926	0.148451
SARS-CoV-2	NSP16	SARS_CoV2_NSP16	CC2D1A	Q6P1N0	FALSE	0.0807598	0.456957	0.112337	-0.106956	0.520361	0.187832	0.0584087	0.727995	0.174986
SARS-CoV-2	NSP16	SARS_CoV2_NSP16	APMAP	Q9HDC9	FALSE	-0.0450075	0.622607	0.0746359	0.0363753	0.678893	0.0905693	-0.0298169	0.728128	0.0809643
SARS-CoV-2	NSP16	SARS_CoV2_NSP16	MED28	Q9H204	FALSE	-0.0912068	0.591579	0.176102	0.0697782	0.833838	0.499565	-0.0994607	0.728155	0.401567
SARS-CoV-2	NSP16	SARS_CoV2_NSP16	USP43	Q70EL4;Q70EL4-4	FALSE	-0.202838	0.445714	0.296562	-0.359991	0.49393	0.625483	-0.269021	0.728372	1.4412
SARS-CoV-2	NSP16	SARS_CoV2_NSP16	CBX8	Q9HC52	FALSE	0.0574428	0.367932	0.067115	0.00679663	0.942307	0.101864	0.0314043	0.728373	0.0962002
SARS-CoV-2	NSP16	SARS_CoV2_NSP16	MRPL50	Q8N5N7	FALSE	-0.0203681	0.747833	0.0684366	-0.0269351	0.815246	0.116717	-0.033309	0.728551	0.102288
SARS-CoV-2	NSP16	SARS_CoV2_NSP16	SVIL	O95425	FALSE	2.90535	0.381774	3.40835	0.347923	0.860324	3.28387	0.252016	0.728616	1.53214
SARS-CoV-2	NSP16	SARS_CoV2_NSP16	SEC14L1	Q92503;Q92503-2;Q92503-3	FALSE	-0.513638	0.2636	0.417952	-0.096336	0.795126	0.355073	-0.22906	0.728663	1.12711
SARS-CoV-2	NSP16	SARS_CoV2_NSP16	NTRK3	Q16288;Q16288-3;Q16288-4;Q16288-5	FALSE	-0.179246	0.123667	0.117313	-0.133597	0.52541	0.218281	-0.0769197	0.728716	0.221861
SARS-CoV-2	NSP16	SARS_CoV2_NSP16	BPHL	Q86WA6;Q86WA6-2	FALSE	0.00650829	0.945215	0.0880363	-0.170341	0.213089	0.137479	-0.0440251	0.728797	0.131956
SARS-CoV-2	NSP16	SARS_CoV2_NSP16	TFG	Q92734;Q92734-2	FALSE	-0.0308691	0.692293	0.0789396	-0.0165364	0.871969	0.123084	-0.0442524	0.728848	0.139829
SARS-CoV-2	NSP16	SARS_CoV2_NSP16	CNOT10	Q9H9A5;Q9H9A5-6	FALSE	-0.00915903	0.92621	0.126007	0.00267987	0.989438	0.163207	-0.063497	0.729138	0.217772
SARS-CoV-2	NSP16	SARS_CoV2_NSP16	NDRG2	Q9UN36;Q9UN36-2;Q9UN36-3;Q9UN36-4;Q9UN36-6	FALSE	0.108941	0.810491	0.73725	-0.0722977	0.856423	0.526924	0.214425	0.729176	1.01951
SARS-CoV-2	NSP16	SARS_CoV2_NSP16	KIFAP3	Q92845;Q92845-2;Q92845-3	FALSE	-0.222889	0.270287	0.211384	-0.319063	0.340096	0.343057	-0.179016	0.729559	1.14146
SARS-CoV-2	NSP16	SARS_CoV2_NSP16	BIN1	O00499;O00499-11;O00499-2;O00499-6	FALSE	-0.0526542	0.549147	0.098102	-0.0764561	0.503053	0.125577	-0.0475616	0.730015	0.168255
SARS-CoV-2	NSP16	SARS_CoV2_NSP16	MRPL35	Q9NZE8	FALSE	-0.0129018	0.876353	0.0874581	-0.00209248	0.983367	0.114744	-0.0390623	0.730627	0.124627
SARS-CoV-2	NSP16	SARS_CoV2_NSP16	BRMS1L	Q5PSV4;Q5PSV4-2	FALSE	0.0678006	0.665393	0.155875	-0.0350231	0.885466	0.281706	0.0806104	0.730645	0.267829
SARS-CoV-2	NSP16	SARS_CoV2_NSP16	MAN2B2	Q9Y2E5	FALSE	0.0610518	0.775463	0.208596	0.208236	0.605449	1.54825	0.107086	0.730734	0.377522
SARS-CoV-2	NSP16	SARS_CoV2_NSP16	BRI3BP	Q8WY22	FALSE	0.0243957	0.820231	0.120064	-0.157189	0.539573	0.69843	0.0737461	0.730779	0.40307
SARS-CoV-2	NSP16	SARS_CoV2_NSP16	SAR1A	Q9NR31	FALSE	0.0740348	0.373321	0.0837804	-0.000345583	0.991908	0.132247	0.0449874	0.730958	0.138291
SARS-CoV-2	NSP16	SARS_CoV2_NSP16	KMT2A	Q03164;Q03164-2;Q03164-3	FALSE	-0.070529	0.760505	0.273775	0.0391324	0.915471	0.417507	-0.0989429	0.731289	0.319643
SARS-CoV-2	NSP16	SARS_CoV2_NSP16	CPM	P14384	FALSE	-0.00834446	0.97005	0.242105	-0.0417454	0.891189	0.312872	-0.105128	0.731322	0.372425
SARS-CoV-2	NSP16	SARS_CoV2_NSP16	FEM1C;FEM1A	Q96JP0;Q9BSK4	FALSE	0.0469139	0.544501	0.0805328	1.23464	0.304009	1.30878	0.132859	0.731453	0.911772
SARS-CoV-2	NSP16	SARS_CoV2_NSP16	EML3	Q32P44	FALSE	0.0606775	0.615413	0.127419	0.101544	0.485308	0.162047	0.0685644	0.731486	0.41713
SARS-CoV-2	NSP16	SARS_CoV2_NSP16	SRRM2	Q9UQ35	FALSE	-0.0508656	0.352566	0.0585481	-0.00327152	0.972554	0.0977717	-0.024787	0.731797	0.0772787
SARS-CoV-2	NSP16	SARS_CoV2_NSP16	DIABLO	Q9NR28;Q9NR28-2	FALSE	0.0552512	0.303394	0.0537685	0.0351206	0.621626	0.0741509	0.0272577	0.731948	0.083098
SARS-CoV-2	NSP16	SARS_CoV2_NSP16	TPD52	P55327-2;P55327-4	FALSE	-0.0746591	0.370022	0.0848811	-0.0406368	0.714493	0.112762	-0.0377462	0.732083	0.115532
SARS-CoV-2	NSP16	SARS_CoV2_NSP16	DYNC1H1	Q14204	FALSE	-0.0485374	0.321354	0.0525714	-0.0555295	0.475548	0.0786815	-0.0304048	0.73211	0.0935463
SARS-CoV-2	NSP16	SARS_CoV2_NSP16	EGFR	P00533	FALSE	-0.0142522	0.777131	0.053097	0.00015906	0.998651	0.079917	-0.0268618	0.732149	0.0844594
SARS-CoV-2	NSP16	SARS_CoV2_NSP16	RANBP10	Q6VN20;Q6VN20-3	FALSE	0.0398064	0.716596	0.114383	0.0775803	0.592927	0.15238	0.0496582	0.732224	0.15511
SARS-CoV-2	NSP16	SARS_CoV2_NSP16	B3GALT6	Q96L58	FALSE	0.555989	0.472396	0.818091	-0.936339	0.535898	1.30341	0.642009	0.732228	1.99961
SARS-CoV-2	NSP16	SARS_CoV2_NSP16	FOXK2	Q01167	FALSE	0.0476121	0.601059	0.104273	0.0369715	0.790825	0.149401	0.0456194	0.732266	0.149081
SARS-CoV-2	NSP16	SARS_CoV2_NSP16	MINPP1	Q9UNW1	FALSE	0.0112164	0.869239	0.0813318	-0.0233821	0.854269	0.132446	-0.0429934	0.732306	0.13603
SARS-CoV-2	NSP16	SARS_CoV2_NSP16	COMMD6	Q7Z4G1;Q7Z4G1-2	FALSE	-0.0475781	0.653116	0.109581	0.00409026	0.974608	0.146757	-0.055843	0.732377	0.179312
SARS-CoV-2	NSP16	SARS_CoV2_NSP16	CCDC167	Q9P0B6	FALSE	-1.35243	0.374799	1.59443	-0.285422	0.848644	1.8733	-0.554902	0.732396	2.01622
SARS-CoV-2	NSP16	SARS_CoV2_NSP16	NSMCE4A	Q9NXX6	FALSE	-0.0151916	0.907833	0.140504	-0.028974	0.883974	0.222669	0.083692	0.732661	0.267903
SARS-CoV-2	NSP16	SARS_CoV2_NSP16	NSMAF	Q92636;Q92636-2	FALSE	0.490722	0.536755	0.830201	0.0528334	0.861211	0.338768	0.162839	0.732845	1.18132
SARS-CoV-2	NSP16	SARS_CoV2_NSP16	C12orf29	Q8N999	FALSE	0.296802	0.457248	0.355078	0.429486	0.427334	0.471833	0.282023	0.732912	0.93382
SARS-CoV-2	NSP16	SARS_CoV2_NSP16	PRPF6	O94906	FALSE	-0.0322681	0.562098	0.0579022	-0.0840899	0.319223	0.0831868	-0.0268099	0.733161	0.0809741
SARS-CoV-2	NSP16	SARS_CoV2_NSP16	RFC1	P35251;P35251-2	FALSE	-0.0720973	0.369201	0.0839983	-0.027508	0.815765	0.126226	-0.0394398	0.733847	0.122384
SARS-CoV-2	NSP16	SARS_CoV2_NSP16	DCAF10	Q5QP82;Q5QP82-2	FALSE	0.283603	0.142056	0.185371	0.0377744	0.93006	0.403374	0.132637	0.733869	0.400833
SARS-CoV-2	NSP16	SARS_CoV2_NSP16	CNOT11	Q9UKZ1	FALSE	0.0725972	0.773989	0.309833	0.152296	0.740677	0.414493	0.125786	0.734016	0.390086
SARS-CoV-2	NSP16	SARS_CoV2_NSP16	PYGO2	Q9BRQ0	FALSE	-0.00774685	0.935007	0.154268	0.2102	0.287795	0.193063	0.0864838	0.734188	0.262256
SARS-CoV-2	NSP16	SARS_CoV2_NSP16	MFF	Q9GZY8	FALSE	0.0159133	0.783782	0.0649896	0.00379548	0.969744	0.0982139	0.0288533	0.734295	0.0930947
SARS-CoV-2	NSP16	SARS_CoV2_NSP16	REXO4	Q9GZR2	FALSE	0.0897087	0.428841	0.121503	0.00324299	0.98387	0.184494	0.051565	0.73439	0.162969
SARS-CoV-2	NSP16	SARS_CoV2_NSP16	AMN1	Q8IY45;Q8IY45-2	FALSE	-0.373819	0.461717	0.693918	-0.00469085	0.971451	1.17764	-0.286954	0.734593	1.21726
SARS-CoV-2	NSP16	SARS_CoV2_NSP16	IMP4	Q96G21	FALSE	-0.0333363	0.494923	0.0540665	0.0122312	0.897643	0.111424	-0.0272986	0.734691	0.0923077
SARS-CoV-2	NSP16	SARS_CoV2_NSP16	FOXC1	Q12948	FALSE	-0.101184	0.37462	0.124418	-0.0672011	0.725985	0.204144	-0.0623128	0.734848	0.205406
SARS-CoV-2	NSP16	SARS_CoV2_NSP16	CAMLG	P49069	FALSE	-0.0811591	0.518102	0.13106	0.025741	0.897135	0.217405	-0.053295	0.735208	0.170753
SARS-CoV-2	NSP16	SARS_CoV2_NSP16	XXYLT1	Q8NBI6	FALSE	0.0178907	0.869648	0.135725	0.242798	0.355347	0.263036	0.0676706	0.735256	0.222772
SARS-CoV-2	NSP16	SARS_CoV2_NSP16	ME1	P48163	FALSE	0.00299491	0.980782	0.0751544	-0.0540172	0.530144	0.091756	-0.0307167	0.735321	0.102208
SARS-CoV-2	NSP16	SARS_CoV2_NSP16	LEMD3	Q9Y2U8	FALSE	0.050243	0.578136	0.0970515	-0.00285493	0.995109	0.237023	0.044353	0.735546	0.138327
SARS-CoV-2	NSP16	SARS_CoV2_NSP16	METTL5	Q9NRN9	FALSE	-0.413096	0.0566548	0.230052	-0.140924	0.398514	0.179306	-0.0905378	0.735547	0.31464
SARS-CoV-2	NSP16	SARS_CoV2_NSP16	GGCX	P38435	FALSE	-0.286692	0.133838	0.191755	-0.0845867	0.733059	0.254256	-0.0928808	0.735548	0.266991
SARS-CoV-2	NSP16	SARS_CoV2_NSP16	B4GALT4	O60513	FALSE	0.0280499	0.784611	0.110174	0.141495	0.337507	0.159258	0.0483163	0.735705	0.15166
SARS-CoV-2	NSP16	SARS_CoV2_NSP16	RAF1	P04049;P04049-2	FALSE	-0.0232229	0.767572	0.0943742	-0.0175558	0.904825	0.159193	-0.0566181	0.735794	0.241994
SARS-CoV-2	NSP16	SARS_CoV2_NSP16	SHC1	P29353;P29353-2;P29353-6;P29353-7	FALSE	0.111651	0.327555	0.113891	0.0158611	0.8795	0.111964	0.0380531	0.736077	0.127201
SARS-CoV-2	NSP16	SARS_CoV2_NSP16	LMAN2	Q12907	FALSE	0.0311158	0.639665	0.0729102	0.071902	0.467418	0.112712	0.0328492	0.736289	0.104887
SARS-CoV-2	NSP16	SARS_CoV2_NSP16	CRYZ	Q08257	FALSE	0.0275561	0.498951	0.0429613	-0.00478209	0.939452	0.0663632	0.0205927	0.736611	0.0645672
SARS-CoV-2	NSP16	SARS_CoV2_NSP16	ARHGEF28	Q8N1W1;Q8N1W1-4;Q8N1W1-6	FALSE	0.0360222	0.768281	0.135193	-0.102023	0.515012	0.162635	-0.0666962	0.736726	0.219202
SARS-CoV-2	NSP16	SARS_CoV2_NSP16	TM7SF3	Q9NS93	FALSE	-0.0377529	0.778204	0.138967	-0.0853494	0.70431	0.212787	-0.0636653	0.736844	0.199816
SARS-CoV-2	NSP16	SARS_CoV2_NSP16	SETD1A	O15047	FALSE	-0.0766454	0.487293	0.121852	-0.0867285	0.606278	0.178549	-0.0522325	0.73696	0.169453
SARS-CoV-2	NSP16	SARS_CoV2_NSP16	RFFL	Q8WZ73-2;Q8WZ73-3	FALSE	0.340912	0.467159	0.397124	0.060785	0.833034	0.294095	0.1117	0.737692	0.372263
SARS-CoV-2	NSP16	SARS_CoV2_NSP16	IMMT	Q16891-4	FALSE	-0.0190029	0.929618	0.152724	0.216553	0.284119	0.216123	0.0644318	0.737764	0.209892
SARS-CoV-2	NSP16	SARS_CoV2_NSP16	EFL1	Q7Z2Z2	FALSE	0.104836	0.15772	0.0757257	0.0318793	0.750976	0.105394	0.0414762	0.737901	0.129725
SARS-CoV-2	NSP16	SARS_CoV2_NSP16	TMX4	Q9H1E5	FALSE	-0.0303525	0.740852	0.0988278	0.271055	0.215247	0.200424	0.0663397	0.737913	0.193954
SARS-CoV-2	NSP16	SARS_CoV2_NSP16	SLC25A32	Q9H2D1	FALSE	-0.0707475	0.706123	0.183716	0.183525	0.595969	0.312688	-0.0827511	0.737975	0.268427
SARS-CoV-2	NSP16	SARS_CoV2_NSP16	CNEP1R1	Q8N9A8	FALSE	-0.0194102	0.840261	0.117169	0.0213465	0.941571	0.320378	-0.0801042	0.738027	0.274931
SARS-CoV-2	NSP16	SARS_CoV2_NSP16	HERC1	Q15751	FALSE	0.0803793	0.483527	0.119685	0.129548	0.59313	0.344333	0.0811056	0.738058	0.305819
SARS-CoV-2	NSP16	SARS_CoV2_NSP16	RBFA	Q8N0V3	FALSE	-0.0655014	0.697526	0.159679	-0.078915	0.756577	0.246929	-0.0738787	0.738458	0.220419
SARS-CoV-2	NSP16	SARS_CoV2_NSP16	HECTD1	Q9ULT8	FALSE	-0.147775	0.345178	0.144538	-0.145073	0.352775	0.156011	-0.0864094	0.738501	0.285456
SARS-CoV-2	NSP16	SARS_CoV2_NSP16	CYP51A1	Q16850	FALSE	-0.100471	0.339344	0.0964921	-0.0929227	0.564631	0.191483	-0.0541372	0.738595	0.16864
SARS-CoV-2	NSP16	SARS_CoV2_NSP16	CLTB	P09497-2	FALSE	0.0240783	0.64834	0.0579214	0.0492816	0.505637	0.0781126	0.0268161	0.739223	0.0925235
SARS-CoV-2	NSP16	SARS_CoV2_NSP16	GTF2E1	P29083	FALSE	0.0227153	0.86188	0.157411	0.130843	0.571878	0.310083	0.0880955	0.739251	0.324594
SARS-CoV-2	NSP16	SARS_CoV2_NSP16	ANAPC2	Q9UJX6;Q9UJX6-2	FALSE	-0.123367	0.233728	0.105731	-0.111154	0.608196	0.543419	-0.0711064	0.739409	0.236252
SARS-CoV-2	NSP16	SARS_CoV2_NSP16	TGFBI	Q15582	FALSE	0.0288618	0.884599	0.163579	0.00209102	0.9951	0.249426	-0.0651357	0.739587	0.226699
SARS-CoV-2	NSP16	SARS_CoV2_NSP16	ATF2	P15336;P15336-5	FALSE	0.00365905	0.985837	0.175609	-0.0252208	0.897377	0.208292	-0.0694494	0.739608	0.230206
SARS-CoV-2	NSP16	SARS_CoV2_NSP16	INTS5	Q6P9B9	FALSE	-0.0538027	0.634405	0.11247	-0.0417813	0.795702	0.172577	-0.0590702	0.739791	0.206199
SARS-CoV-2	NSP16	SARS_CoV2_NSP16	NSUN2	Q08J23	FALSE	-0.0219227	0.676706	0.0589985	-0.0107634	0.906143	0.0931342	-0.0316744	0.739831	0.105614
SARS-CoV-2	NSP16	SARS_CoV2_NSP16	SIRT2	Q8IXJ6;Q8IXJ6-2;Q8IXJ6-3	FALSE	0.142945	0.3506	0.161727	-0.0767384	0.706804	0.21404	0.0840919	0.740109	0.35364
SARS-CoV-2	NSP16	SARS_CoV2_NSP16	MED1	Q15648	FALSE	-0.0201071	0.795838	0.0894667	-0.0417584	0.724448	0.126648	-0.0354563	0.74017	0.117506
SARS-CoV-2	NSP16	SARS_CoV2_NSP16	CELF1	Q92879-4	FALSE	-0.0218852	0.687391	0.0595726	-0.00308347	0.968738	0.0835494	-0.0263828	0.740309	0.0854205
SARS-CoV-2	NSP16	SARS_CoV2_NSP16	BTAF1	O14981	FALSE	-0.0674946	0.593218	0.128941	0.0119831	0.940198	0.190554	-0.0590967	0.74042	0.199768
SARS-CoV-2	NSP16	SARS_CoV2_NSP16	AP1S2	P56377	FALSE	0.0656731	0.673336	0.141552	-0.0616307	0.672562	0.159053	-0.0657861	0.74043	0.232965
SARS-CoV-2	NSP16	SARS_CoV2_NSP16	NDUFA12	Q9UI09	FALSE	-0.0265067	0.750082	0.0978475	-0.0708975	0.720166	0.18981	-0.0491126	0.740448	0.161905
SARS-CoV-2	NSP16	SARS_CoV2_NSP16	RACK1	P63244	FALSE	0.0548626	0.256509	0.0469248	0.0758906	0.407521	0.109887	0.0329204	0.740491	0.101414
SARS-CoV-2	NSP16	SARS_CoV2_NSP16	RCC1L	Q96I51	FALSE	0.0106081	0.966219	0.288249	0.28281	0.541324	0.406566	0.121388	0.740505	0.388502
SARS-CoV-2	NSP16	SARS_CoV2_NSP16	MAP1LC3A	Q9H492;Q9H492-2	FALSE	0.0661938	0.558479	0.121012	0.0526381	0.750706	0.171578	0.0648764	0.740616	0.275807
SARS-CoV-2	NSP16	SARS_CoV2_NSP16	SPTB	P11277;P11277-2;P11277-3	FALSE	-0.118329	0.738247	0.417883	0.0921338	0.896912	0.987979	-0.170616	0.74088	0.699019
SARS-CoV-2	NSP16	SARS_CoV2_NSP16	MRPL27	Q9P0M9	FALSE	0.00204259	0.97762	0.0776839	0.043525	0.666586	0.107105	0.0335617	0.741093	0.108588
SARS-CoV-2	NSP16	SARS_CoV2_NSP16	TAF1C	Q15572;Q15572-6	FALSE	0.575733	0.715789	1.21946	0.440271	0.833916	1.71072	0.636677	0.741272	1.45939
SARS-CoV-2	NSP16	SARS_CoV2_NSP16	CYB5A	P00167;P00167-2	FALSE	0.0176112	0.828383	0.0857131	0.0241034	0.837921	0.128115	0.0344513	0.74131	0.11325
SARS-CoV-2	NSP16	SARS_CoV2_NSP16	GPATCH8	Q9UKJ3	FALSE	0.0526867	0.605801	0.11157	0.0472801	0.72771	0.146249	0.0441008	0.741504	0.145252
SARS-CoV-2	NSP16	SARS_CoV2_NSP16	LUZP1	Q86V48	FALSE	-0.0293881	0.773681	0.104609	-0.058588	0.704803	0.164068	-0.0480174	0.741588	0.158093
SARS-CoV-2	NSP16	SARS_CoV2_NSP16	BCAT2	O15382	FALSE	-0.0448399	0.486676	0.0702067	-0.0647773	0.548611	0.112269	-0.0351958	0.741609	0.116692
SARS-CoV-2	NSP16	SARS_CoV2_NSP16	MRPL41	Q8IXM3	FALSE	-0.0267684	0.554831	0.0504823	0.00425355	0.950176	0.0772995	-0.0233192	0.741715	0.0792996
SARS-CoV-2	NSP16	SARS_CoV2_NSP16	FADS1	O60427	FALSE	-0.0546734	0.447334	0.0707557	0.022883	0.822566	0.103999	-0.0354922	0.741734	0.106266
SARS-CoV-2	NSP16	SARS_CoV2_NSP16	DPP7	Q9UHL4	FALSE	0.108323	0.206092	0.0849185	0.132756	0.26876	0.124868	0.0524657	0.741742	0.160564
SARS-CoV-2	NSP16	SARS_CoV2_NSP16	B4GALT7	Q9UBV7	FALSE	-0.0982709	0.581013	0.201362	0.0164437	0.947773	0.47251	-0.0812834	0.741791	0.269964
SARS-CoV-2	NSP16	SARS_CoV2_NSP16	CGGBP1	Q9UFW8	FALSE	-0.0891144	0.389296	0.104596	-0.10442	0.414321	0.136179	-0.0453187	0.741891	0.141086
SARS-CoV-2	NSP16	SARS_CoV2_NSP16	FOXRED1	Q96CU9	FALSE	-0.103032	0.428097	0.1296	-0.078516	0.738736	0.255011	-0.0589313	0.741977	0.179957
SARS-CoV-2	NSP16	SARS_CoV2_NSP16	MBOAT2	Q6ZWT7	FALSE	0.0510166	0.756291	0.184667	0.376058	0.296749	1.65078	0.13464	0.742002	0.811254
SARS-CoV-2	NSP16	SARS_CoV2_NSP16	BYSL	Q13895	FALSE	0.0276289	0.695474	0.0703147	-0.0951669	0.315123	0.103329	-0.0310705	0.742321	0.106741
SARS-CoV-2	NSP16	SARS_CoV2_NSP16	DCTN3	O75935;O75935-3	FALSE	0.0459221	0.636261	0.097572	0.0198481	0.86827	0.12217	0.0415425	0.742365	0.129398
SARS-CoV-2	NSP16	SARS_CoV2_NSP16	STAT5B	P51692	FALSE	0.0606178	0.477734	0.0921954	0.0501274	0.660388	0.123819	0.0416731	0.742582	0.140309
SARS-CoV-2	NSP16	SARS_CoV2_NSP16	DDX42	Q86XP3	FALSE	-0.0325752	0.587097	0.0633383	0.0825075	0.370325	0.0952598	-0.0315212	0.742589	0.107037
SARS-CoV-2	NSP16	SARS_CoV2_NSP16	CDC45	O75419;O75419-2;O75419-3	FALSE	-0.830532	0.106162	0.458396	0.756783	0.700024	0.93783	-0.277187	0.742686	0.876763
SARS-CoV-2	NSP16	SARS_CoV2_NSP16	SRCIN1	Q9C0H9;Q9C0H9-2	FALSE	2.40092	0.422987	3.06095	1.80039	0.405451	2.34689	0.363975	0.742714	2.06967
SARS-CoV-2	NSP16	SARS_CoV2_NSP16	PCIF1	Q9H4Z3	FALSE	-0.0762823	0.529372	0.13052	0.165078	0.410079	0.185814	-0.0831705	0.74278	0.248564
SARS-CoV-2	NSP16	SARS_CoV2_NSP16	TMX2	Q9Y320;Q9Y320-2	FALSE	0.023239	0.698013	0.0649511	-0.0315838	0.76	0.111826	-0.0473011	0.74279	0.156692
SARS-CoV-2	NSP16	SARS_CoV2_NSP16	ADD2	P35612	FALSE	-0.0434695	0.601647	0.090676	-0.0783704	0.509152	0.124718	-0.0399779	0.743081	0.130948
SARS-CoV-2	NSP16	SARS_CoV2_NSP16	RBM17	Q96I25	FALSE	0.0263541	0.727676	0.0743359	-0.0189055	0.8682	0.142907	0.0312878	0.743219	0.0989879
SARS-CoV-2	NSP16	SARS_CoV2_NSP16	AKAP2	Q9Y2D5;Q9Y2D5-5	FALSE	0.0201323	0.866614	0.143026	0.0709467	0.751977	0.226875	0.0631871	0.74331	0.221511
SARS-CoV-2	NSP16	SARS_CoV2_NSP16	NR3C1	P04150	FALSE	-0.0299307	0.903119	0.259444	-0.361536	0.274716	0.310959	-0.107451	0.743388	0.333535
SARS-CoV-2	NSP16	SARS_CoV2_NSP16	HNF4A	P41235;P41235-4;P41235-5	FALSE	0.0547826	0.610577	0.112014	0.0330387	0.861513	0.203904	0.0615353	0.743472	0.19983
SARS-CoV-2	NSP16	SARS_CoV2_NSP16	RBMS1	P29558;P29558-2	FALSE	-0.066587	0.553242	0.112835	-0.0112141	0.922894	0.123144	-0.0408029	0.743498	0.128085
SARS-CoV-2	NSP16	SARS_CoV2_NSP16	MPG	P29372;P29372-2;P29372-4;P29372-5	FALSE	0.0475758	0.574078	0.092221	0.0583618	0.62233	0.133628	0.0375038	0.743557	0.125065
SARS-CoV-2	NSP16	SARS_CoV2_NSP16	RASAL2	Q9UJF2-2	FALSE	-1.74438	0.471902	2.30742	-1.70053	0.161721	0.808759	-0.278059	0.743727	1.3734
SARS-CoV-2	NSP16	SARS_CoV2_NSP16	DHRS11	Q6UWP2;Q6UWP2-2	FALSE	-0.198964	0.199415	0.17777	-0.0152279	0.950714	0.254004	-0.130073	0.743742	1.25542
SARS-CoV-2	NSP16	SARS_CoV2_NSP16	CLIC4	Q9Y696	FALSE	0.0604879	0.620024	0.1169	-0.00924094	0.941411	0.12541	0.0449831	0.743913	0.139598
SARS-CoV-2	NSP16	SARS_CoV2_NSP16	SMARCB1	Q12824-2	FALSE	-1.12948	0.391231	1.69227	-0.652221	0.724329	2.26713	-0.620415	0.744421	2.26434
SARS-CoV-2	NSP16	SARS_CoV2_NSP16	TMA16	Q96EY4	FALSE	-0.103616	0.347308	0.113177	0.113666	0.548885	0.181905	-0.0576548	0.744443	0.183901
SARS-CoV-2	NSP16	SARS_CoV2_NSP16	RIPOR1	Q6ZS17;Q6ZS17-2;Q6ZS17-3;Q6ZS17-4	FALSE	-0.146025	0.333094	0.161604	-0.190657	0.376671	0.256923	-0.100415	0.744533	0.912752
SARS-CoV-2	NSP16	SARS_CoV2_NSP16	SH3BP4	Q9P0V3	FALSE	-0.00536978	0.970877	0.103176	0.0225418	0.853848	0.127466	0.038636	0.744584	0.123291
SARS-CoV-2	NSP16	SARS_CoV2_NSP16	TRAPPC12	Q8WVT3	FALSE	0.0323029	0.769606	0.11054	-0.0744955	0.555565	0.133526	-0.0426026	0.745075	0.152851
SARS-CoV-2	NSP16	SARS_CoV2_NSP16	OXR1	Q8N573;Q8N573-8	FALSE	-0.55844	0.344313	0.982272	-0.0248396	0.945968	0.817594	-0.300135	0.745209	1.34272
SARS-CoV-2	NSP16	SARS_CoV2_NSP16	CHCHD4	Q8N4Q1;Q8N4Q1-2	FALSE	0.140355	0.392577	0.159	0.108841	0.644839	0.243567	0.0675785	0.745305	0.207556
SARS-CoV-2	NSP16	SARS_CoV2_NSP16	SIPA1L1	O43166-2;O43166-3	FALSE	0.16081	0.493522	0.239349	0.0246547	0.929324	0.310877	0.0908994	0.745382	0.301502
SARS-CoV-2	NSP16	SARS_CoV2_NSP16	LRPAP1	P30533	FALSE	-0.0186789	0.957598	0.139486	0.0654854	0.649694	0.142813	-0.0555456	0.745534	0.164704
SARS-CoV-2	NSP16	SARS_CoV2_NSP16	CYP24A1	Q07973	FALSE	0.0265435	0.594784	0.0524672	0.0597401	0.415446	0.0814048	0.0241267	0.745802	0.0806648
SARS-CoV-2	NSP16	SARS_CoV2_NSP16	SLC27A4	Q6P1M0	FALSE	0.0665766	0.449272	0.103606	0.0511464	0.69727	0.14065	0.0394831	0.746241	0.133195
SARS-CoV-2	NSP16	SARS_CoV2_NSP16	SNX2	O60749	FALSE	0.0331448	0.632909	0.0760979	-0.0358951	0.732641	0.110888	0.0348183	0.746382	0.117711
SARS-CoV-2	NSP16	SARS_CoV2_NSP16	ABCG2	Q9UNQ0;Q9UNQ0-2	FALSE	0.035054	0.575891	0.0689171	0.0242363	0.807211	0.108602	0.0338053	0.746404	0.11745
SARS-CoV-2	NSP16	SARS_CoV2_NSP16	NMI	Q13287	FALSE	-0.074603	0.507929	0.12282	-0.179086	0.363975	0.187561	-0.0580188	0.74689	0.210759
SARS-CoV-2	NSP16	SARS_CoV2_NSP16	NSUN5	Q96P11-2	FALSE	0.028796	0.742044	0.0889678	0.0957069	0.394459	0.116676	0.0408658	0.746987	0.134089
SARS-CoV-2	NSP16	SARS_CoV2_NSP16	ADO	Q96SZ5	FALSE	0.177053	0.405458	0.236566	-0.409691	0.204438	0.372785	-0.117357	0.747062	0.374571
SARS-CoV-2	NSP16	SARS_CoV2_NSP16	PARS2	Q7L3T8	FALSE	0.0206146	0.83614	0.109968	-0.0805948	0.663339	0.183662	-0.0533694	0.747094	0.170702
SARS-CoV-2	NSP16	SARS_CoV2_NSP16	HMGCL	P35914	FALSE	0.013775	0.866834	0.094393	-0.137149	0.389082	0.145193	-0.0509654	0.747098	0.151513
SARS-CoV-2	NSP16	SARS_CoV2_NSP16	MYBBP1A	Q9BQG0;Q9BQG0-2	FALSE	0.0498158	0.36037	0.0590114	-0.0572287	0.586998	0.100673	0.0290794	0.747252	0.0963668
SARS-CoV-2	NSP16	SARS_CoV2_NSP16	DPP9	Q86TI2;Q86TI2-2	FALSE	0.011569	0.902946	0.107763	0.0966497	0.499851	0.144864	0.049331	0.747554	0.165897
SARS-CoV-2	NSP16	SARS_CoV2_NSP16	POLE	Q07864	FALSE	-0.0606446	0.569814	0.126282	-0.107845	0.526099	0.205292	-0.0579911	0.7476	0.206706
SARS-CoV-2	NSP16	SARS_CoV2_NSP16	PLGRKT	Q9HBL7	FALSE	0.0770978	0.463175	0.116742	0.0923562	0.603918	0.201109	0.0462768	0.747802	0.15221
SARS-CoV-2	NSP16	SARS_CoV2_NSP16	DUSP3	P51452	FALSE	0.0475949	0.511183	0.0730082	-0.0237922	0.833711	0.114507	0.0364946	0.748573	0.127993
SARS-CoV-2	NSP16	SARS_CoV2_NSP16	EIF3D	O15371;O15371-3	FALSE	-0.00769945	0.922169	0.0668088	0.003062	0.966197	0.0811401	-0.0291394	0.748686	0.095852
SARS-CoV-2	NSP16	SARS_CoV2_NSP16	BAAT	Q14032	FALSE	0.0801649	0.544706	0.161733	0.16768	0.41764	0.223265	0.11539	0.748771	0.781389
SARS-CoV-2	NSP16	SARS_CoV2_NSP16	SCD	O00767	FALSE	0.0301408	0.728739	0.0902099	0.0410189	0.771404	0.14533	0.0471075	0.748844	0.157316
SARS-CoV-2	NSP16	SARS_CoV2_NSP16	LYN	P07948-2	FALSE	-0.0411957	0.618257	0.0853874	-0.0130035	0.912411	0.13045	-0.0413206	0.749108	0.140543
SARS-CoV-2	NSP16	SARS_CoV2_NSP16	ALG2	Q9H553	FALSE	0.0313546	0.686849	0.082316	0.0404014	0.72999	0.127195	0.0348946	0.749206	0.118865
SARS-CoV-2	NSP16	SARS_CoV2_NSP16	TP53BP1	Q12888;Q12888-2	FALSE	-0.0257914	0.590121	0.0574552	-0.0308539	0.73211	0.0963958	-0.0250338	0.749337	0.0896557
SARS-CoV-2	NSP16	SARS_CoV2_NSP16	UNC93B1	Q9H1C4	FALSE	-0.00936889	0.974297	0.239653	0.34458	0.298706	0.336415	0.0932514	0.749488	0.315598
SARS-CoV-2	NSP16	SARS_CoV2_NSP16	SPCS3	P61009	FALSE	0.0473749	0.406151	0.0614573	0.0133659	0.87213	0.0863336	0.0271234	0.74982	0.0899142
SARS-CoV-2	NSP16	SARS_CoV2_NSP16	GPRC5A	Q8NFJ5	FALSE	0.195802	0.187089	0.155299	0.043947	0.791839	0.171112	0.0547968	0.749988	0.178171
SARS-CoV-2	NSP16	SARS_CoV2_NSP16	INTS6	Q9UL03;Q9UL03-3	FALSE	-0.0213739	0.776999	0.0843697	-0.073862	0.560032	0.139515	-0.0365492	0.750021	0.131652
SARS-CoV-2	NSP16	SARS_CoV2_NSP16	DUSP23	Q9BVJ7	FALSE	-0.00914127	0.906168	0.0805413	-0.0482485	0.700665	0.128632	-0.0421791	0.750176	0.144503
SARS-CoV-2	NSP16	SARS_CoV2_NSP16	MRPS30	Q9NP92	FALSE	-0.0201243	0.877505	0.118841	0.0551831	0.715975	0.158871	0.0416405	0.750356	0.142998
SARS-CoV-2	NSP16	SARS_CoV2_NSP16	TSC22D4	Q9Y3Q8	FALSE	0.0170395	0.91133	0.176282	0.0581947	0.759143	0.224488	0.0937666	0.750385	0.810023
SARS-CoV-2	NSP16	SARS_CoV2_NSP16	P4HA1	P13674	FALSE	-0.0261753	0.810302	0.0878907	0.131772	0.25387	0.117447	0.0368407	0.750558	0.128366
SARS-CoV-2	NSP16	SARS_CoV2_NSP16	MTCH1	Q9NZJ7;Q9NZJ7-2	FALSE	-0.0525958	0.581401	0.101126	0.151368	0.379624	0.200256	0.0451981	0.750753	0.173784
SARS-CoV-2	NSP16	SARS_CoV2_NSP16	SH3GLB2	Q9NR46	FALSE	0.0712703	0.47252	0.101607	-0.0436435	0.784805	0.157541	0.0486616	0.750963	0.16835
SARS-CoV-2	NSP16	SARS_CoV2_NSP16	PSME4	Q14997	FALSE	-0.0315373	0.681304	0.0867109	-0.0901453	0.45169	0.125864	-0.037969	0.751057	0.132689
SARS-CoV-2	NSP16	SARS_CoV2_NSP16	ATP5PO	P48047	FALSE	0.00694729	0.851534	0.0423736	0.029263	0.579812	0.0555315	0.017164	0.75122	0.0581103
SARS-CoV-2	NSP16	SARS_CoV2_NSP16	ADSSL1	Q8N142	FALSE	0.0910552	0.435417	0.117356	-0.105783	0.553399	0.190162	0.0720836	0.75124	0.236203
SARS-CoV-2	NSP16	SARS_CoV2_NSP16	EPB41L1	Q9H4G0	FALSE	-0.00877584	0.956843	0.182108	-0.100844	0.679451	0.247341	-0.0691946	0.751259	0.232166
SARS-CoV-2	NSP16	SARS_CoV2_NSP16	BORCS8	Q96FH0;Q96FH0-2	FALSE	-0.0924602	0.634168	0.186502	0.278404	0.498558	0.446713	0.116224	0.751339	0.385727
SARS-CoV-2	NSP16	SARS_CoV2_NSP16	P4HA1	P13674-2	FALSE	0.0550976	0.851787	0.440097	-0.22193	0.713806	0.924037	0.187903	0.751506	0.815868
SARS-CoV-2	NSP16	SARS_CoV2_NSP16	NR1H2	P55055	FALSE	-0.248897	0.394753	0.282272	-0.176876	0.625128	0.437538	-0.109625	0.75176	0.377123
SARS-CoV-2	NSP16	SARS_CoV2_NSP16	MYO9B	Q13459;Q13459-2	FALSE	0.00113873	0.974509	0.123409	0.0758785	0.59233	0.162264	0.0588675	0.751791	0.203856
SARS-CoV-2	NSP16	SARS_CoV2_NSP16	RABGGTA	Q92696	FALSE	0.0436834	0.602279	0.0910173	0.028743	0.780754	0.113843	0.036606	0.751979	0.127869
SARS-CoV-2	NSP16	SARS_CoV2_NSP16	HAX1	O00165;O00165-2	FALSE	-0.0387147	0.601616	0.0812631	-0.0246046	0.819905	0.113861	-0.0332297	0.752296	0.111571
SARS-CoV-2	NSP16	SARS_CoV2_NSP16	ADGRG2	Q8IZP9;Q8IZP9-2;Q8IZP9-3;Q8IZP9-4;Q8IZP9-5;Q8IZP9-6;Q8IZP9-7;Q8IZP9-8;Q8IZP9-9	FALSE	0.0562976	0.664694	0.131165	0.0681846	0.678801	0.181113	0.0649827	0.752305	0.228621
SARS-CoV-2	NSP16	SARS_CoV2_NSP16	FBXW9	Q5XUX1-3	FALSE	-0.106874	0.859886	0.464434	-0.016576	0.966205	0.421517	0.193069	0.752343	1.14362
SARS-CoV-2	NSP16	SARS_CoV2_NSP16	TBCE	Q15813;Q15813-2	FALSE	0.0758201	0.277546	0.0713701	0.00180962	0.985265	0.112966	0.0388645	0.752421	0.129854
SARS-CoV-2	NSP16	SARS_CoV2_NSP16	MSI2	Q96DH6	FALSE	0.0545957	0.452273	0.0752288	-0.039049	0.788017	0.161214	-0.0463057	0.75244	0.149478
SARS-CoV-2	NSP16	SARS_CoV2_NSP16	TPI1	P60174;P60174-1	FALSE	0.106902	0.211838	0.0812492	0.0365479	0.7104	0.0930267	0.0433666	0.75248	0.125667
SARS-CoV-2	NSP16	SARS_CoV2_NSP16	CNBP	P62633-4	FALSE	0.0953114	0.392742	0.140973	0.0323334	0.843406	0.186463	0.0528377	0.752481	0.19623
SARS-CoV-2	NSP16	SARS_CoV2_NSP16	TMEM135	Q86UB9;Q86UB9-2	FALSE	-0.0785979	0.627475	0.19986	0.302134	0.294174	0.262381	0.0969164	0.752579	0.303404
SARS-CoV-2	NSP16	SARS_CoV2_NSP16	HDAC8	Q9BY41;Q9BY41-4	FALSE	0.123948	0.477844	0.178337	0.0554111	0.822338	0.281195	0.165239	0.7527	2.0622
SARS-CoV-2	NSP16	SARS_CoV2_NSP16	SLC25A4	P12235	FALSE	-0.0113126	0.846702	0.059385	0.0392968	0.682006	0.10524	0.0275757	0.752813	0.0943315
SARS-CoV-2	NSP16	SARS_CoV2_NSP16	FAM3C	Q92520	FALSE	0.00499584	0.950891	0.127046	-0.030275	0.850845	0.162221	0.0455633	0.753123	0.158002
SARS-CoV-2	NSP16	SARS_CoV2_NSP16	IMMT	Q16891	FALSE	0.0189037	0.610053	0.0419292	0.0016998	0.981314	0.0620955	0.0175998	0.753189	0.0596846
SARS-CoV-2	NSP16	SARS_CoV2_NSP16	TFIP11	Q9UBB9	FALSE	-0.0811185	0.350136	0.0920068	-0.0622208	0.632552	0.143215	-0.0399662	0.753468	0.137175
SARS-CoV-2	NSP16	SARS_CoV2_NSP16	DFFA	O00273	FALSE	-0.00967032	0.902439	0.0888875	-0.0487323	0.683584	0.135921	-0.0429739	0.753717	0.16921
SARS-CoV-2	NSP16	SARS_CoV2_NSP16	STK38L	Q9Y2H1	FALSE	0.120965	0.45789	0.156398	-0.0420384	0.838862	0.209931	0.0855208	0.753957	0.301736
SARS-CoV-2	NSP16	SARS_CoV2_NSP16	SUDS3	Q9H7L9	FALSE	0.0101124	0.953281	0.144715	-0.00562552	0.981225	0.207162	-0.0486606	0.754001	0.177346
SARS-CoV-2	NSP16	SARS_CoV2_NSP16	NEDD4	P46934-4	FALSE	0.102246	0.286643	0.103507	-0.106147	0.462058	0.176417	0.0559614	0.754002	0.18675
SARS-CoV-2	NSP16	SARS_CoV2_NSP16	RIN1	Q13671	FALSE	0.244324	0.377227	0.266176	0.29963	0.458037	0.390857	0.160209	0.75408	0.487203
SARS-CoV-2	NSP16	SARS_CoV2_NSP16	HERPUD2	Q9BSE4	FALSE	-0.0527073	0.584049	0.115551	-0.114004	0.475268	0.170348	-0.0494029	0.754127	0.173496
SARS-CoV-2	NSP16	SARS_CoV2_NSP16	FMN2	Q9NZ56	FALSE	0.228858	0.794106	1.28733	0.366241	0.807958	1.79979	0.444689	0.754563	1.77562
SARS-CoV-2	NSP16	SARS_CoV2_NSP16	RBM34	P42696	FALSE	-0.0947549	0.244514	0.0862167	-0.158331	0.309278	0.188071	-0.0468129	0.754691	0.150314
SARS-CoV-2	NSP16	SARS_CoV2_NSP16	FAM204A	Q9H8W3	FALSE	-0.255678	0.770107	1.26409	-2.56456	0.43735	3.30982	-0.424599	0.754773	2.00764
SARS-CoV-2	NSP16	SARS_CoV2_NSP16	PLA2G4A	P47712	FALSE	0.00411991	0.953318	0.0785556	-0.10684	0.282339	0.102034	-0.0410571	0.754782	0.13958
SARS-CoV-2	NSP16	SARS_CoV2_NSP16	LYAR	Q9NX58	FALSE	-0.0324835	0.71063	0.0906346	-0.0562914	0.608055	0.118944	-0.0372635	0.754812	0.125798
SARS-CoV-2	NSP16	SARS_CoV2_NSP16	TLE3	Q04726-3;Q04726-5;Q04726-7	FALSE	0.0223076	0.849184	0.139469	0.0434625	0.808849	0.189796	0.0546381	0.755041	0.191669
SARS-CoV-2	NSP16	SARS_CoV2_NSP16	ELP1	O95163	FALSE	0.0664446	0.36046	0.0778209	-0.017982	0.86078	0.113435	0.034402	0.755298	0.129354
SARS-CoV-2	NSP16	SARS_CoV2_NSP16	P3H4	Q92791	FALSE	0.0165857	0.810004	0.0870998	0.00554557	0.962805	0.141293	0.0377934	0.75554	0.138702
SARS-CoV-2	NSP16	SARS_CoV2_NSP16	AIP	O00170	FALSE	0.0565103	0.39683	0.0759485	-0.0382166	0.687301	0.100031	0.0338427	0.755543	0.119349
SARS-CoV-2	NSP16	SARS_CoV2_NSP16	LRRC8D	Q7L1W4	FALSE	0.0558848	0.626408	0.127137	0.0221755	0.883238	0.174336	0.0453306	0.755576	0.162273
SARS-CoV-2	NSP16	SARS_CoV2_NSP16	SAMD4B	Q5PRF9	FALSE	-0.0839723	0.567353	0.146465	0.0454168	0.790724	0.182873	-0.0730903	0.7557	0.28009
SARS-CoV-2	NSP16	SARS_CoV2_NSP16	ANKRD40	Q6AI12	FALSE	0.304108	0.29295	0.301747	0.10354	0.715452	0.315166	0.0953209	0.755731	0.34638
SARS-CoV-2	NSP16	SARS_CoV2_NSP16	TKT	P29401;P29401-2	FALSE	0.0128393	0.792117	0.0464276	0.00950209	0.903148	0.0799515	0.0258517	0.755826	0.0866747
SARS-CoV-2	NSP16	SARS_CoV2_NSP16	CASP8	Q14790-4	FALSE	-0.0386689	0.647475	0.0900401	-0.133203	0.391191	0.160516	-0.0494436	0.755987	0.174221
SARS-CoV-2	NSP16	SARS_CoV2_NSP16	KIAA0355	O15063	FALSE	-0.203251	0.339958	0.192158	0.108981	0.657096	0.254046	-0.106779	0.756009	0.441225
SARS-CoV-2	NSP16	SARS_CoV2_NSP16	LMNB1	P20700	FALSE	-0.0347159	0.627433	0.0654144	-0.0188229	0.875242	0.0961071	-0.0277349	0.756017	0.0854782
SARS-CoV-2	NSP16	SARS_CoV2_NSP16	CDK9	P50750;P50750-2	FALSE	-0.0141266	0.886631	0.0810495	0.0373487	0.728941	0.113685	0.0297722	0.75625	0.102443
SARS-CoV-2	NSP16	SARS_CoV2_NSP16	SNX4	O95219	FALSE	0.113887	0.290642	0.110907	0.0649236	0.561999	0.112505	0.0439593	0.756275	0.152781
SARS-CoV-2	NSP16	SARS_CoV2_NSP16	SH2D4A	Q9H788	FALSE	0.00748978	0.953004	0.125073	-0.0865872	0.527368	0.144874	-0.0505075	0.756351	0.183749
SARS-CoV-2	NSP16	SARS_CoV2_NSP16	PIK3R4	Q99570	FALSE	-0.00586022	0.931452	0.0843532	-0.110528	0.476918	0.160458	-0.0383017	0.756513	0.142169
SARS-CoV-2	NSP16	SARS_CoV2_NSP16	RNF25	Q96BH1	FALSE	-0.066943	0.702811	0.207064	-0.258418	0.458702	0.388352	0.192561	0.756514	1.08649
SARS-CoV-2	NSP16	SARS_CoV2_NSP16	RHOQ	P17081	FALSE	0.270827	0.541265	0.545132	0.351734	0.643657	1.22077	0.231669	0.75656	1.15197
SARS-CoV-2	NSP16	SARS_CoV2_NSP16	CSDE1	O75534;O75534-4	FALSE	-0.0581884	0.327785	0.0657317	-0.0325932	0.635443	0.0757575	-0.0275155	0.756924	0.0960702
SARS-CoV-2	NSP16	SARS_CoV2_NSP16	RNF20	Q5VTR2	FALSE	0.0324151	0.645625	0.0788726	-0.00380489	0.964974	0.117341	0.0306525	0.757004	0.110416
SARS-CoV-2	NSP16	SARS_CoV2_NSP16	TDP1	Q9NUW8	FALSE	0.0149146	0.890783	0.137291	0.063041	0.747485	0.212188	0.0700366	0.757311	0.259434
SARS-CoV-2	NSP16	SARS_CoV2_NSP16	EIF4E2	O60573	FALSE	0.0418785	0.649554	0.0998028	-0.0365253	0.784664	0.141205	0.0488757	0.757439	0.179379
SARS-CoV-2	NSP16	SARS_CoV2_NSP16	RBMS2	Q15434	FALSE	-0.0662396	0.390011	0.0830528	-0.0187839	0.86743	0.121684	-0.0338845	0.757459	0.116894
SARS-CoV-2	NSP16	SARS_CoV2_NSP16	DICER1	Q9UPY3;Q9UPY3-2	FALSE	0.253375	0.181565	0.1811	-0.0441431	0.883242	0.296507	-0.126536	0.757528	0.428806
SARS-CoV-2	NSP16	SARS_CoV2_NSP16	MIEN1	Q9BRT3	FALSE	-0.0257893	0.771275	0.087426	0.105224	0.397325	0.131977	0.0407736	0.757616	0.14945
SARS-CoV-2	NSP16	SARS_CoV2_NSP16	CSNK2A1	P68400	FALSE	0.0321325	0.472747	0.0491715	0.00563261	0.94528	0.0860161	0.0245815	0.757769	0.0874955
SARS-CoV-2	NSP16	SARS_CoV2_NSP16	EEF1A2	Q05639	FALSE	0.0297873	0.65474	0.0722002	-0.0181096	0.827789	0.0873144	-0.0383826	0.757795	0.187059
SARS-CoV-2	NSP16	SARS_CoV2_NSP16	SNRNP35	Q16560;Q16560-2	FALSE	0.188859	0.833517	1.28944	0.886584	0.583227	1.96007	0.470559	0.758518	1.93809
SARS-CoV-2	NSP16	SARS_CoV2_NSP16	BCAR1	P56945;P56945-3	FALSE	-0.0325408	0.665236	0.0856297	-0.0460725	0.697165	0.126613	-0.0454413	0.758519	0.183199
SARS-CoV-2	NSP16	SARS_CoV2_NSP16	LDAH	Q9H6V9;Q9H6V9-2	FALSE	-0.00160216	0.985678	0.0804235	0.0675838	0.588092	0.139837	0.0341317	0.759053	0.130103
SARS-CoV-2	NSP16	SARS_CoV2_NSP16	BMS1	Q14692	FALSE	-0.0184838	0.706117	0.0562779	-0.026095	0.730464	0.0848604	-0.0222456	0.759317	0.0813505
SARS-CoV-2	NSP16	SARS_CoV2_NSP16	NDRG3	Q9UGV2	FALSE	0.00517715	0.97498	0.0947352	-0.131856	0.241319	0.117892	-0.0385614	0.75952	0.139537
SARS-CoV-2	NSP16	SARS_CoV2_NSP16	STX10	O60499	FALSE	-0.0914685	0.439258	0.118853	-0.145136	0.385169	0.16771	-0.0615254	0.759586	0.195821
SARS-CoV-2	NSP16	SARS_CoV2_NSP16	PLEC	Q15149-4	FALSE	0.10222	0.453343	0.132569	-0.130064	0.514403	0.193671	0.0563328	0.759619	0.186713
SARS-CoV-2	NSP16	SARS_CoV2_NSP16	DYNC1LI2	O43237	FALSE	-0.0381114	0.55202	0.0719766	0.0196737	0.873138	0.121827	-0.0320493	0.759708	0.118737
SARS-CoV-2	NSP16	SARS_CoV2_NSP16	TMEM11	P17152	FALSE	-0.0446654	0.44437	0.0645554	-0.0166621	0.854528	0.104988	-0.0262653	0.759812	0.0953574
SARS-CoV-2	NSP16	SARS_CoV2_NSP16	EIF1B;EIF1	O60739;P41567	FALSE	0.0315358	0.611467	0.0680455	0.0100717	0.918193	0.0957549	0.0288011	0.759955	0.103462
SARS-CoV-2	NSP16	SARS_CoV2_NSP16	IBTK	Q9P2D0	FALSE	-0.105178	0.666865	0.207961	-0.0117741	0.952095	0.196181	0.0649566	0.760159	0.231558
SARS-CoV-2	NSP16	SARS_CoV2_NSP16	CCDC9	Q9Y3X0	FALSE	0.198265	0.160378	0.145285	0.0133303	0.942172	0.181355	0.0692437	0.760227	0.254659
SARS-CoV-2	NSP16	SARS_CoV2_NSP16	DHX8	Q14562	FALSE	0.0422469	0.532275	0.0734828	0.0100378	0.920388	0.112261	0.0304624	0.760242	0.113624
SARS-CoV-2	NSP16	SARS_CoV2_NSP16	HMMR	O75330-2	FALSE	0.0161432	0.987183	0.245472	-0.151498	0.631588	0.387443	-0.11831	0.76031	0.576961
SARS-CoV-2	NSP16	SARS_CoV2_NSP16	DNM2	P50570-3	FALSE	0.00464469	0.994354	0.248087	-0.102031	0.684116	0.271556	-0.0912567	0.760344	0.348515
SARS-CoV-2	NSP16	SARS_CoV2_NSP16	SPG7	Q9UQ90	FALSE	-0.00106502	0.978894	0.085075	0.00167294	0.985983	0.11703	-0.0352356	0.760351	0.129651
SARS-CoV-2	NSP16	SARS_CoV2_NSP16	GOLGB1	Q14789;Q14789-3	FALSE	0.037275	0.651817	0.0872822	0.0306979	0.798963	0.124454	0.0340419	0.76039	0.120253
SARS-CoV-2	NSP16	SARS_CoV2_NSP16	UBAP2L	Q14157;Q14157-5	FALSE	0.0572378	0.437406	0.0718586	0.0595496	0.55939	0.103297	0.0384211	0.760573	0.135484
SARS-CoV-2	NSP16	SARS_CoV2_NSP16	CPT2	P23786	FALSE	0.0232481	0.753216	0.0877895	-0.00349423	0.973654	0.125581	0.0321091	0.760646	0.116955
SARS-CoV-2	NSP16	SARS_CoV2_NSP16	MFAP1	P55081	FALSE	-0.052431	0.572372	0.103148	-0.0197761	0.883849	0.152147	-0.043106	0.760867	0.154955
SARS-CoV-2	NSP16	SARS_CoV2_NSP16	SVIP	Q8NHG7	FALSE	-0.0618584	0.401984	0.0815743	-0.0575053	0.666596	0.148055	-0.0359996	0.761174	0.129921
SARS-CoV-2	NSP16	SARS_CoV2_NSP16	TIMM13	Q9Y5L4	FALSE	0.047926	0.785131	0.159368	-0.112873	0.746374	0.291181	0.0772812	0.761309	0.248796
SARS-CoV-2	NSP16	SARS_CoV2_NSP16	APPL2	Q8NEU8	FALSE	0.086037	0.411276	0.115674	0.0225775	0.865659	0.150126	0.0525378	0.761445	0.196361
SARS-CoV-2	NSP16	SARS_CoV2_NSP16	CDC42EP1	Q00587;Q00587-2	FALSE	-0.103515	0.988311	0.658502	0.159715	0.659469	0.412951	0.155294	0.761682	1.11805
SARS-CoV-2	NSP16	SARS_CoV2_NSP16	TTC21B	Q7Z4L5	FALSE	-0.136519	0.230019	0.120959	-0.030522	0.893925	0.233132	-0.0652336	0.761724	0.305388
SARS-CoV-2	NSP16	SARS_CoV2_NSP16	CDH4	P55283;P55283-2	FALSE	-0.0636422	0.561861	0.118299	-0.00592083	0.967691	0.160933	-0.0537098	0.761972	0.19759
SARS-CoV-2	NSP16	SARS_CoV2_NSP16	MAP7	Q14244-7	FALSE	0.00778786	0.912978	0.0759564	-0.112585	0.308387	0.112253	-0.0489766	0.762351	0.174487
SARS-CoV-2	NSP16	SARS_CoV2_NSP16	TXNL1	O43396	FALSE	-0.00203863	0.953309	0.0511472	-0.0045243	0.955611	0.0985783	-0.0260984	0.762604	0.0967099
SARS-CoV-2	NSP16	SARS_CoV2_NSP16	SNTB2	Q13425	FALSE	0.0777727	0.350583	0.084994	0.0724839	0.542189	0.132911	0.0370161	0.762639	0.12337
SARS-CoV-2	NSP16	SARS_CoV2_NSP16	HPS3	Q969F9	FALSE	0.0757383	0.579973	0.132728	-0.0323857	0.868028	0.215638	0.0623866	0.762784	0.217787
SARS-CoV-2	NSP16	SARS_CoV2_NSP16	CTPS1	P17812	FALSE	0.0070904	0.906356	0.0623938	-0.021609	0.82086	0.100833	0.0365305	0.762845	0.123662
SARS-CoV-2	NSP16	SARS_CoV2_NSP16	SRGAP1	Q7Z6B7	FALSE	0.0415323	0.616672	0.0948268	-0.0303037	0.837498	0.160696	0.0412066	0.763243	0.155
SARS-CoV-2	NSP16	SARS_CoV2_NSP16	PIGO	Q8TEQ8	FALSE	0.0354104	0.709919	0.107431	0.0641879	0.713859	0.184478	0.06674	0.763252	0.241091
SARS-CoV-2	NSP16	SARS_CoV2_NSP16	SSH1	Q8WYL5	FALSE	0.115013	0.646591	0.279953	-0.0645465	0.849383	0.562756	-0.12312	0.763303	0.6515
SARS-CoV-2	NSP16	SARS_CoV2_NSP16	PDE1C	Q14123	FALSE	0.237658	0.493349	0.371777	0.0450717	0.863014	0.269812	0.127617	0.76335	1.00197
SARS-CoV-2	NSP16	SARS_CoV2_NSP16	CDR2L	Q86X02	FALSE	0.44972	0.0259486	0.16551	0.344557	0.132186	0.229343	0.181488	0.763432	0.656933
SARS-CoV-2	NSP16	SARS_CoV2_NSP16	PPP2R2A	P63151;P63151-2	FALSE	0.103429	0.318417	0.0997664	0.0453541	0.733841	0.130939	0.0364259	0.763738	0.125415
SARS-CoV-2	NSP16	SARS_CoV2_NSP16	SLC25A22	Q9H936	FALSE	-0.0316241	0.571182	0.062775	-0.00240575	0.97388	0.0874303	-0.0240502	0.76379	0.0869329
SARS-CoV-2	NSP16	SARS_CoV2_NSP16	LUC7L3	O95232	FALSE	-0.00766226	0.931549	0.108152	-0.0240835	0.868682	0.151321	-0.0460564	0.763806	0.163984
SARS-CoV-2	NSP16	SARS_CoV2_NSP16	LARP4	Q71RC2	FALSE	-0.0661874	0.42163	0.0846576	0.0448962	0.6241	0.103591	-0.0286946	0.763893	0.103759
SARS-CoV-2	NSP16	SARS_CoV2_NSP16	GALC	P54803	FALSE	-0.0999101	0.683044	0.175829	0.0465996	0.709734	0.136389	0.0450883	0.763966	0.184442
SARS-CoV-2	NSP16	SARS_CoV2_NSP16	GRK6	P43250-2	FALSE	0.0638542	0.638441	0.156751	-0.0326953	0.879666	0.235954	0.065344	0.764118	0.260042
SARS-CoV-2	NSP16	SARS_CoV2_NSP16	BLOC1S3	Q6QNY0	FALSE	0.298746	0.414816	0.368972	-0.0111647	0.920728	0.124036	0.0511392	0.764267	0.434428
SARS-CoV-2	NSP16	SARS_CoV2_NSP16	LARS	Q9P2J5	FALSE	0.00204361	0.965438	0.0510585	-0.0590295	0.457116	0.0854788	-0.0223604	0.764419	0.0847165
SARS-CoV-2	NSP16	SARS_CoV2_NSP16	CCDC138	Q96M89	FALSE	-0.158589	0.441367	0.269187	-0.0380234	0.925779	0.409455	-0.14883	0.764448	1.72848
SARS-CoV-2	NSP16	SARS_CoV2_NSP16	NUDT14	O95848	FALSE	-1.14392	0.0670207	1.17165	-0.626874	0.0592787	0.448237	-0.318772	0.764675	1.37947
SARS-CoV-2	NSP16	SARS_CoV2_NSP16	RBM19	Q9Y4C8	FALSE	0.0336693	0.667624	0.0910609	0.0540152	0.68407	0.141645	0.0364339	0.764716	0.136259
SARS-CoV-2	NSP16	SARS_CoV2_NSP16	ADAM23	O75077;O75077-2;O75077-3	FALSE	-0.180187	0.827115	1.39305	0.0058423	0.998584	1.78063	-0.555666	0.764927	2.17476
SARS-CoV-2	NSP16	SARS_CoV2_NSP16	EEPD1	Q7L9B9	FALSE	-0.0696274	0.60425	0.14063	-0.0313963	0.862783	0.192238	-0.050917	0.76535	0.180858
SARS-CoV-2	NSP16	SARS_CoV2_NSP16	ANKS1A	Q92625	FALSE	0.0308788	0.907318	0.306389	0.122357	0.708849	0.368144	0.141906	0.765752	0.770932
SARS-CoV-2	NSP16	SARS_CoV2_NSP16	DHX37	Q8IY37	FALSE	-0.0416589	0.633577	0.0931845	-0.344022	0.226868	0.247789	-0.0385939	0.765777	0.155772
SARS-CoV-2	NSP16	SARS_CoV2_NSP16	COMMD2	Q86X83;Q86X83-2	FALSE	-0.137646	0.315609	0.127719	-0.0499096	0.730574	0.145179	-0.047107	0.765784	0.160312
SARS-CoV-2	NSP16	SARS_CoV2_NSP16	NFIB	O00712;O00712-4;O00712-5	FALSE	-0.0664455	0.628853	0.142819	-0.215786	0.219072	0.181345	-0.0586807	0.765855	0.251917
SARS-CoV-2	NSP16	SARS_CoV2_NSP16	TBC1D22A	Q8WUA7	FALSE	-0.0708213	0.506288	0.115545	-0.0695462	0.736342	0.238557	-0.062147	0.76591	0.269918
SARS-CoV-2	NSP16	SARS_CoV2_NSP16	TIMELESS	Q9UNS1;Q9UNS1-2	FALSE	0.0818806	0.831319	0.309449	0.314385	0.493858	0.45997	-0.104917	0.765991	0.347359
SARS-CoV-2	NSP16	SARS_CoV2_NSP16	TNS4	Q8IZW8	FALSE	-0.0645257	0.671018	0.175122	-0.017588	0.939257	0.232767	-0.0704102	0.76613	0.274271
SARS-CoV-2	NSP16	SARS_CoV2_NSP16	TRAPPC6B	Q86SZ2	FALSE	0.169795	0.165317	0.121431	0.00961233	0.961852	0.182556	0.0594809	0.766389	0.215286
SARS-CoV-2	NSP16	SARS_CoV2_NSP16	CBX5	P45973	FALSE	0.0321264	0.6611	0.0756932	0.0676057	0.597923	0.120295	0.0284841	0.766862	0.10067
SARS-CoV-2	NSP16	SARS_CoV2_NSP16	MAP3K4	Q9Y6R4;Q9Y6R4-2	FALSE	0.517145	0.147733	0.420988	0.250691	0.712854	0.772209	0.202195	0.76687	0.764292
SARS-CoV-2	NSP16	SARS_CoV2_NSP16	CYP4V2	Q6ZWL3;Q6ZWL3-2	FALSE	0.248862	0.532453	0.387808	0.345215	0.500654	0.508934	0.218739	0.766966	1.05908
SARS-CoV-2	NSP16	SARS_CoV2_NSP16	RYDEN	Q9NUL5;Q9NUL5-3;Q9NUL5-4	FALSE	0.865428	0.86704	2.15588	-0.300881	0.503615	0.432987	-0.253367	0.767193	1.65628
SARS-CoV-2	NSP16	SARS_CoV2_NSP16	GGPS1	O95749	FALSE	0.0190973	0.982607	0.210294	-0.0744695	0.600835	0.144903	-0.0592584	0.767227	0.226543
SARS-CoV-2	NSP16	SARS_CoV2_NSP16	PPP1R7	Q15435	FALSE	-0.0363401	0.673343	0.0902369	-0.116693	0.302998	0.124814	-0.0491122	0.767361	0.178076
SARS-CoV-2	NSP16	SARS_CoV2_NSP16	MDFIC	Q9P1T7;Q9P1T7-1	FALSE	-0.0866653	0.696372	0.258028	-0.247931	0.44685	0.367341	-0.10423	0.767376	0.433366
SARS-CoV-2	NSP16	SARS_CoV2_NSP16	ULK1	O75385	FALSE	-0.518962	0.420695	0.517984	-0.154214	0.628136	0.342364	-0.213877	0.767437	1.1969
SARS-CoV-2	NSP16	SARS_CoV2_NSP16	CHPT1	Q8WUD6;Q8WUD6-2	FALSE	-0.038978	0.739568	0.124488	0.0736969	0.643507	0.17916	0.0502597	0.767627	0.192637
SARS-CoV-2	NSP16	SARS_CoV2_NSP16	NGDN	Q8NEJ9;Q8NEJ9-2	FALSE	0.00384839	0.953954	0.0833671	0.0419531	0.713121	0.119271	0.0320208	0.767721	0.1164
SARS-CoV-2	NSP16	SARS_CoV2_NSP16	CTTN	Q14247	FALSE	-0.0409749	0.444946	0.0560905	-0.033237	0.711765	0.0955869	-0.0262933	0.767852	0.0976699
SARS-CoV-2	NSP16	SARS_CoV2_NSP16	CEP41	Q9BYV8	FALSE	-0.0245765	0.852402	0.139787	-0.125595	0.618992	0.252133	-0.0631858	0.767992	0.235262
SARS-CoV-2	NSP16	SARS_CoV2_NSP16	SYNJ2BP	P57105	FALSE	-0.0048529	0.970073	0.0797136	-0.0232963	0.823135	0.106254	0.0309089	0.768019	0.110954
SARS-CoV-2	NSP16	SARS_CoV2_NSP16	PNKD	Q8N490-2	FALSE	-0.0371236	0.722485	0.123912	-0.126939	0.458408	0.179814	-0.0433662	0.768102	0.163266
SARS-CoV-2	NSP16	SARS_CoV2_NSP16	RPP21	Q9H633;Q9H633-4	FALSE	0.14572	0.381859	0.181692	0.118162	0.465621	0.173701	0.0616472	0.768107	0.235094
SARS-CoV-2	NSP16	SARS_CoV2_NSP16	ZFYVE19	Q96K21;Q96K21-2;Q96K21-3;Q96K21-4	FALSE	-0.309893	0.107124	0.190134	-0.0266379	0.932472	0.485621	0.34921	0.768208	1.54648
SARS-CoV-2	NSP16	SARS_CoV2_NSP16	ESS2	Q96DF8	FALSE	0.203969	0.622205	0.400807	0.232511	0.61001	0.443292	0.137352	0.768211	0.606983
SARS-CoV-2	NSP16	SARS_CoV2_NSP16	BRD3	Q15059	FALSE	0.0215037	0.845753	0.111592	0.00407501	0.982795	0.21723	-0.0484696	0.768224	0.18672
SARS-CoV-2	NSP16	SARS_CoV2_NSP16	CTU1	Q7Z7A3	FALSE	-0.120412	0.445198	0.155145	0.230003	0.408634	0.261366	0.105935	0.768524	0.694573
SARS-CoV-2	NSP16	SARS_CoV2_NSP16	CPNE4	Q96A23;Q96A23-2	FALSE	0.0327662	0.869753	0.214989	0.069747	0.838374	0.376761	0.15772	0.768569	1.24763
SARS-CoV-2	NSP16	SARS_CoV2_NSP16	WDR47	O94967;O94967-2;O94967-3;O94967-4	FALSE	0.135446	0.413612	0.156423	0.0900147	0.700292	0.247667	0.0901903	0.768585	0.340298
SARS-CoV-2	NSP16	SARS_CoV2_NSP16	IFT122	Q9HBG6;Q9HBG6-10;Q9HBG6-3;Q9HBG6-4;Q9HBG6-5;Q9HBG6-6;Q9HBG6-9	FALSE	-0.0897584	0.590989	0.181557	-0.2786	0.351252	0.63981	-0.0920223	0.768644	0.549236
SARS-CoV-2	NSP16	SARS_CoV2_NSP16	PLS3	P13797	FALSE	0.0291786	0.60193	0.0565319	0.0277408	0.734613	0.0861309	0.0244049	0.768648	0.0875903
SARS-CoV-2	NSP16	SARS_CoV2_NSP16	UBL7	Q96S82	FALSE	-0.158573	0.312771	0.169715	0.0223586	0.944042	0.393574	-0.143316	0.76892	0.612306
SARS-CoV-2	NSP16	SARS_CoV2_NSP16	DUSP4	Q13115	FALSE	-0.0759568	0.645988	0.183828	-0.18008	0.513657	0.301699	-0.0898306	0.769004	1.13025
SARS-CoV-2	NSP16	SARS_CoV2_NSP16	UBP1	Q9NZI7	FALSE	-0.635024	0.219584	0.375223	0.541748	0.104983	0.292811	-0.164662	0.769363	0.511417
SARS-CoV-2	NSP16	SARS_CoV2_NSP16	SLC25A12	O75746	FALSE	-0.0114143	0.913472	0.0974749	0.0911263	0.391732	0.111115	0.0334202	0.769517	0.1187
SARS-CoV-2	NSP16	SARS_CoV2_NSP16	BBX	Q8WY36;Q8WY36-2	FALSE	-0.029773	0.828604	0.130485	0.0181727	0.909151	0.182192	0.0458329	0.769519	0.169632
SARS-CoV-2	NSP16	SARS_CoV2_NSP16	CREG1	O75629	FALSE	-0.175082	0.257659	0.170465	-0.335548	0.280869	0.274805	-0.0821573	0.769782	0.286482
SARS-CoV-2	NSP16	SARS_CoV2_NSP16	RBKS	Q9H477;Q9H477-2	FALSE	0.0622728	0.501164	0.0969307	-0.0378699	0.800051	0.148914	0.0438749	0.769829	0.161731
SARS-CoV-2	NSP16	SARS_CoV2_NSP16	PGP	A6NDG6	FALSE	0.125518	0.889668	0.264936	-0.185255	0.214107	0.132044	-0.0546965	0.769932	0.18473
SARS-CoV-2	NSP16	SARS_CoV2_NSP16	MEF2D	Q14814-4	FALSE	-0.00943185	0.924227	0.109968	0.0192506	0.896789	0.156554	0.0474363	0.769983	0.171679
SARS-CoV-2	NSP16	SARS_CoV2_NSP16	TNIP1	Q15025;Q15025-2;Q15025-4;Q15025-5;Q15025-6;Q15025-7;Q15025-8	FALSE	0.182846	0.302674	0.176687	0.22457	0.443065	0.294039	0.098964	0.770457	0.34359
SARS-CoV-2	NSP16	SARS_CoV2_NSP16	ATP13A3	Q9H7F0	FALSE	0.128996	0.484476	0.183144	-0.118382	0.719479	0.309424	0.0887951	0.770791	0.317289
SARS-CoV-2	NSP16	SARS_CoV2_NSP16	BZW2	Q9Y6E2	FALSE	0.0977727	0.185815	0.0714513	-0.0128063	0.913662	0.111036	0.0320563	0.771105	0.107446
SARS-CoV-2	NSP16	SARS_CoV2_NSP16	NEDD8	Q15843	FALSE	0.0715599	0.588374	0.1428	0.129245	0.600136	0.239781	0.0570251	0.77154	0.214821
SARS-CoV-2	NSP16	SARS_CoV2_NSP16	STX5	Q13190;Q13190-4	FALSE	0.00163145	0.98152	0.0925938	0.131037	0.278429	0.127475	0.0333203	0.771978	0.124642
SARS-CoV-2	NSP16	SARS_CoV2_NSP16	FOPNL	Q96NB1	FALSE	-0.0357244	0.722664	0.131774	-0.133761	0.42541	0.191384	-0.0497999	0.77202	0.216622
SARS-CoV-2	NSP16	SARS_CoV2_NSP16	NUCKS1	Q9H1E3	FALSE	-0.0270088	0.798461	0.123217	-0.0965186	0.496963	0.156658	-0.0551729	0.772448	0.219459
SARS-CoV-2	NSP16	SARS_CoV2_NSP16	RUFY1	Q96T51	FALSE	-0.0324167	0.765636	0.106134	-0.0825109	0.503955	0.126794	-0.0498573	0.772764	0.166263
SARS-CoV-2	NSP16	SARS_CoV2_NSP16	CHML	P26374	FALSE	1.3767	0.221046	1.1817	-0.113637	0.84222	0.571005	0.360308	0.772856	1.86856
SARS-CoV-2	NSP16	SARS_CoV2_NSP16	NDUFS1	P28331;P28331-2	FALSE	-0.00884924	0.850618	0.0524907	-0.0232497	0.742629	0.0734899	-0.0203522	0.772939	0.0731728
SARS-CoV-2	NSP16	SARS_CoV2_NSP16	PLCH1	Q4KWH8;Q4KWH8-2	FALSE	0.12544	0.320023	0.131177	-0.034191	0.838821	0.213532	0.0541545	0.773121	0.210696
SARS-CoV-2	NSP16	SARS_CoV2_NSP16	CCDC25	Q86WR0	FALSE	0.0330506	0.780548	0.120554	0.20001	0.245788	0.171548	0.0612713	0.773264	0.228509
SARS-CoV-2	NSP16	SARS_CoV2_NSP16	KCTD10	Q9H3F6	FALSE	-0.371588	0.524	0.472592	0.167327	0.735086	0.567798	0.230655	0.773505	1.17507
SARS-CoV-2	NSP16	SARS_CoV2_NSP16	C1orf131	Q8NDD1;Q8NDD1-5	FALSE	-0.141043	0.476619	0.271041	-0.594477	0.157189	0.421112	-0.122169	0.773605	0.446376
SARS-CoV-2	NSP16	SARS_CoV2_NSP16	NAA50	Q9GZZ1	FALSE	-0.0143479	0.883812	0.0941644	-0.0501493	0.733527	0.138121	0.0370575	0.773651	0.135698
SARS-CoV-2	NSP16	SARS_CoV2_NSP16	SLC35C2	Q9NQQ7;Q9NQQ7-2;Q9NQQ7-3	FALSE	-0.117473	0.875263	1.36183	0.0870928	0.96385	2.95019	-0.505845	0.77382	2.27897
SARS-CoV-2	NSP16	SARS_CoV2_NSP16	UBE2N	P61088	FALSE	-0.0214711	0.691337	0.0545973	-0.0364189	0.611727	0.0771068	-0.0243766	0.773876	0.0904914
SARS-CoV-2	NSP16	SARS_CoV2_NSP16	GDE1	Q9NZC3	FALSE	0.0163798	0.896718	0.129473	-0.0793843	0.627636	0.17482	-0.0460237	0.773927	0.184357
SARS-CoV-2	NSP16	SARS_CoV2_NSP16	FMC1	Q96HJ9-2	FALSE	0.124753	0.158963	0.087341	0.0211173	0.871175	0.13195	0.0393657	0.774155	0.137073
SARS-CoV-2	NSP16	SARS_CoV2_NSP16	ZBTB45	Q96K62	FALSE	-0.0181075	0.929002	0.249893	-0.0950528	0.72028	0.280833	-0.0845959	0.774165	0.374019
SARS-CoV-2	NSP16	SARS_CoV2_NSP16	PHACTR4	Q8IZ21;Q8IZ21-2;Q8IZ21-3	FALSE	-0.0621504	0.455527	0.0921696	-0.0531546	0.664184	0.134695	-0.040413	0.774174	0.17478
SARS-CoV-2	NSP16	SARS_CoV2_NSP16	GPX1	P07203	FALSE	-0.0202914	0.867818	0.127602	0.0298745	0.881736	0.237008	-0.0563268	0.774262	0.242493
SARS-CoV-2	NSP16	SARS_CoV2_NSP16	AP5M1	Q9H0R1	FALSE	0.0339706	0.757569	0.123626	-0.0358554	0.857496	0.238832	-0.0628125	0.77432	0.240365
SARS-CoV-2	NSP16	SARS_CoV2_NSP16	STX16	O14662-2	FALSE	0.111299	0.306036	0.114984	-0.00691578	0.961096	0.155852	0.0419512	0.774465	0.157384
SARS-CoV-2	NSP16	SARS_CoV2_NSP16	ARHGAP10	A1A4S6	FALSE	0.140066	0.523813	0.223689	0.0993439	0.704515	0.271501	0.0844757	0.77475	0.456209
SARS-CoV-2	NSP16	SARS_CoV2_NSP16	CCDC88A	Q3V6T2;Q3V6T2-2	FALSE	-0.117353	0.387826	0.140375	-0.0713476	0.748909	0.231483	-0.0592216	0.774952	0.220642
SARS-CoV-2	NSP16	SARS_CoV2_NSP16	PIN4	Q9Y237;Q9Y237-2	FALSE	0.0549051	0.620279	0.116439	0.0535635	0.808532	0.202028	0.0508034	0.775244	0.187552
SARS-CoV-2	NSP16	SARS_CoV2_NSP16	BLOC1S4	Q9NUP1	FALSE	0.137065	0.421462	0.178382	-0.0308817	0.870578	0.215511	0.0731084	0.775363	0.529344
SARS-CoV-2	NSP16	SARS_CoV2_NSP16	PHF1	O43189;O43189-2	FALSE	0.0417928	0.741865	0.13143	0.0479862	0.853009	0.290288	0.0757845	0.775586	0.357486
SARS-CoV-2	NSP16	SARS_CoV2_NSP16	RNASEH2C	Q8TDP1	FALSE	0.0249964	0.824385	0.115521	-0.0651711	0.702117	0.18035	0.0544499	0.775706	0.220085
SARS-CoV-2	NSP16	SARS_CoV2_NSP16	CCDC127	Q96BQ5	FALSE	0.0143791	0.880021	0.101048	0.0471159	0.738928	0.153783	0.0382261	0.775787	0.148399
SARS-CoV-2	NSP16	SARS_CoV2_NSP16	NAP1L1	P55209-3	FALSE	-0.613843	0.00481131	0.191986	-0.238668	0.657744	2.02329	-0.309153	0.77594	1.46108
SARS-CoV-2	NSP16	SARS_CoV2_NSP16	NUP133	Q8WUM0	FALSE	-0.0391413	0.51113	0.0674496	-0.0455352	0.679979	0.114565	-0.0274606	0.776024	0.103761
SARS-CoV-2	NSP16	SARS_CoV2_NSP16	HMGN1	P05114	FALSE	0.0551053	0.558296	0.111375	0.0210235	0.89004	0.164983	0.0382294	0.776124	0.150931
SARS-CoV-2	NSP16	SARS_CoV2_NSP16	LRP10	Q7Z4F1	FALSE	0.0396696	0.704667	0.118387	-0.0114907	0.951339	0.178242	0.0480807	0.776306	0.19378
SARS-CoV-2	NSP16	SARS_CoV2_NSP16	CHMP3	Q9Y3E7	FALSE	0.123361	0.106408	0.0714351	0.0077547	0.973224	0.167449	0.0495896	0.776556	0.15563
SARS-CoV-2	NSP16	SARS_CoV2_NSP16	CARD19	Q96LW7-2	FALSE	-0.0166601	0.835975	0.086857	0.0272637	0.835448	0.135742	-0.0314271	0.776595	0.124931
SARS-CoV-2	NSP16	SARS_CoV2_NSP16	RBL2	Q08999	FALSE	0.0149855	0.908139	0.15051	-0.0892652	0.661142	0.229287	-0.0631021	0.776631	0.243339
SARS-CoV-2	NSP16	SARS_CoV2_NSP16	ARPC3	O15145	FALSE	0.0145209	0.83591	0.0659118	-0.0572924	0.498354	0.0923474	-0.0321404	0.776791	0.122771
SARS-CoV-2	NSP16	SARS_CoV2_NSP16	EXOSC3	Q9NQT5	FALSE	-0.319934	0.0441156	0.152289	0.0397338	0.787549	0.157886	-0.0780881	0.77693	0.279811
SARS-CoV-2	NSP16	SARS_CoV2_NSP16	UQCR11	O14957	FALSE	0.357416	0.892477	2.26331	-0.140019	0.962712	3.67343	-0.935485	0.776942	3.58439
SARS-CoV-2	NSP16	SARS_CoV2_NSP16	LYPLAL1	Q5VWZ2	FALSE	0.101071	0.196254	0.0767557	0.0334913	0.859809	0.173978	0.0500509	0.776982	0.175741
SARS-CoV-2	NSP16	SARS_CoV2_NSP16	BET1L	Q9NYM9	FALSE	-0.0584327	0.56821	0.117379	-0.0541309	0.745255	0.190972	-0.0517686	0.777056	0.200455
SARS-CoV-2	NSP16	SARS_CoV2_NSP16	TMCC1	O94876	FALSE	0.109841	0.726699	0.303087	-0.00549082	0.992177	0.380668	0.100305	0.777289	0.353868
SARS-CoV-2	NSP16	SARS_CoV2_NSP16	ISG15	P05161	FALSE	-0.0715808	0.688344	0.218934	0.139805	0.598571	0.290405	0.113005	0.777313	0.890354
SARS-CoV-2	NSP16	SARS_CoV2_NSP16	VPS13A	Q96RL7	FALSE	0.0666459	0.444975	0.0916456	0.0329378	0.823751	0.149079	0.0400172	0.777462	0.153452
SARS-CoV-2	NSP16	SARS_CoV2_NSP16	COPRS	Q9NQ92	FALSE	-0.0217344	0.868218	0.128564	-0.0413881	0.789674	0.156117	-0.0475751	0.777505	0.189627
SARS-CoV-2	NSP16	SARS_CoV2_NSP16	PHC2	Q8IXK0;Q8IXK0-2;Q8IXK0-4;Q8IXK0-5	FALSE	0.0139498	0.915305	0.160005	-0.0449606	0.828404	0.218534	-0.0583037	0.777508	0.223033
SARS-CoV-2	NSP16	SARS_CoV2_NSP16	DIXDC1	Q155Q3	FALSE	0.225574	0.219995	0.176381	-0.251946	0.39033	0.279038	0.0890571	0.777583	0.309077
SARS-CoV-2	NSP16	SARS_CoV2_NSP16	FBXL18	Q96ME1-4	FALSE	0.0597513	0.467153	0.0904828	0.0187631	0.866563	0.1216	0.037054	0.778022	0.157375
SARS-CoV-2	NSP16	SARS_CoV2_NSP16	CHST12	Q9NRB3	FALSE	0.167147	0.405449	0.215024	-0.0638395	0.857754	0.379311	0.0795641	0.778604	0.319166
SARS-CoV-2	NSP16	SARS_CoV2_NSP16	CUL2	Q13617;Q13617-2	FALSE	-0.00667729	0.932462	0.096515	-0.0375326	0.751668	0.123016	-0.0341218	0.778764	0.130033
SARS-CoV-2	NSP16	SARS_CoV2_NSP16	TRABD	Q9H4I3	FALSE	0.0343409	0.650189	0.0830231	0.0174503	0.886884	0.128901	0.0299823	0.778796	0.116143
SARS-CoV-2	NSP16	SARS_CoV2_NSP16	ATXN7L3B	Q96GX2	FALSE	-0.0300989	0.907626	0.223436	-0.124381	0.521417	0.195246	-0.0917497	0.778919	0.348423
SARS-CoV-2	NSP16	SARS_CoV2_NSP16	ANO6	Q4KMQ2;Q4KMQ2-2;Q4KMQ2-3	FALSE	0.0526028	0.425491	0.0717282	-0.00424172	0.958863	0.108171	0.0279061	0.779005	0.106889
SARS-CoV-2	NSP16	SARS_CoV2_NSP16	NDUFAF7	Q7L592	FALSE	-0.089606	0.342124	0.091143	-0.00932783	0.931026	0.115674	-0.030468	0.779196	0.117182
SARS-CoV-2	NSP16	SARS_CoV2_NSP16	FUS	P35637;P35637-2	FALSE	-0.0160563	0.892569	0.0768419	0.0998541	0.183394	0.0801371	-0.0390713	0.7793	0.12212
SARS-CoV-2	NSP16	SARS_CoV2_NSP16	CEP350	Q5VT06	FALSE	-0.0252436	0.792663	0.110427	0.000712515	0.999149	0.166959	-0.0438701	0.779388	0.186969
SARS-CoV-2	NSP16	SARS_CoV2_NSP16	KPNA4	O00629	FALSE	-0.00767757	0.914526	0.0827125	-0.015575	0.890155	0.115324	-0.0315664	0.779522	0.120642
SARS-CoV-2	NSP16	SARS_CoV2_NSP16	TAMM41	Q96BW9-3	FALSE	-0.0708108	0.457588	0.0985158	0.00812693	0.950596	0.177451	-0.0366721	0.779724	0.136035
SARS-CoV-2	NSP16	SARS_CoV2_NSP16	SETD2	Q9BYW2	FALSE	-0.09707	0.585124	0.170518	0.00841966	0.97332	0.242579	-0.058993	0.779924	0.215254
SARS-CoV-2	NSP16	SARS_CoV2_NSP16	PLEKHG3	A1L390	FALSE	0.0411044	0.707082	0.11179	0.108186	0.472665	0.153927	0.0450764	0.780042	0.167477
SARS-CoV-2	NSP16	SARS_CoV2_NSP16	KYAT1	Q16773	FALSE	0.293815	0.0381243	0.134797	0.110071	0.571335	0.198661	0.0853025	0.780202	0.301743
SARS-CoV-2	NSP16	SARS_CoV2_NSP16	FNTB	P49356	FALSE	-0.0343176	0.800365	0.138946	-0.152664	0.349939	0.168986	-0.0530689	0.780255	0.21267
SARS-CoV-2	NSP16	SARS_CoV2_NSP16	SFT2D2	O95562	FALSE	0.173482	0.453844	0.256033	0.0504056	0.882444	0.413723	0.115091	0.7803	0.786377
SARS-CoV-2	NSP16	SARS_CoV2_NSP16	MAK16	Q9BXY0	FALSE	-0.0314479	0.591275	0.0662375	-0.0754278	0.447107	0.106134	-0.0259021	0.780377	0.104454
SARS-CoV-2	NSP16	SARS_CoV2_NSP16	SCAMP1	O15126	FALSE	-0.0143965	0.838536	0.0750341	-0.0677367	0.621946	0.145682	0.0340694	0.78049	0.134217
SARS-CoV-2	NSP16	SARS_CoV2_NSP16	NUP35	Q8NFH5;Q8NFH5-2	FALSE	-0.0437721	0.560423	0.0750661	-0.019505	0.840317	0.103194	-0.0266636	0.780621	0.0999208
SARS-CoV-2	NSP16	SARS_CoV2_NSP16	TADA2B	Q86TJ2	FALSE	0.0216947	0.880687	0.16423	4.95471e-05	0.998376	0.220058	0.0565062	0.780647	0.231738
SARS-CoV-2	NSP16	SARS_CoV2_NSP16	DDX1	Q92499	FALSE	0.0660232	0.228393	0.0540582	0.055927	0.391947	0.0719374	0.0255308	0.780699	0.0946192
SARS-CoV-2	NSP16	SARS_CoV2_NSP16	CPEB4	Q17RY0;Q17RY0-2	FALSE	0.17955	0.37894	0.188604	0.213385	0.489848	0.306965	0.0827082	0.78074	0.300352
SARS-CoV-2	NSP16	SARS_CoV2_NSP16	SIK3	Q9Y2K2;Q9Y2K2-7;Q9Y2K2-8	FALSE	-2.51352	0.397396	2.46714	-0.473786	0.78431	2.21828	-0.568936	0.780862	2.71131
SARS-CoV-2	NSP16	SARS_CoV2_NSP16	EXOC2	Q96KP1	FALSE	0.0160293	0.78399	0.0678545	-0.0439003	0.733601	0.128215	-0.0375983	0.780952	0.148284
SARS-CoV-2	NSP16	SARS_CoV2_NSP16	ELF3	P78545;P78545-2	FALSE	0.241655	0.138738	0.156268	-0.0799245	0.769574	0.257206	0.0779535	0.780983	0.267684
SARS-CoV-2	NSP16	SARS_CoV2_NSP16	RSL24D1	Q9UHA3	FALSE	0.0459896	0.675308	0.120812	0.00481611	0.96918	0.186569	0.05096	0.781249	0.192753
SARS-CoV-2	NSP16	SARS_CoV2_NSP16	ZC3H18	Q86VM9	FALSE	-0.0140064	0.884301	0.107247	-0.117852	0.419419	0.14917	-0.0379596	0.781351	0.144124
SARS-CoV-2	NSP16	SARS_CoV2_NSP16	SUCLG1	P53597	FALSE	0.00587296	0.912664	0.066444	0.0435763	0.636048	0.0972342	0.0236952	0.781463	0.0919685
SARS-CoV-2	NSP16	SARS_CoV2_NSP16	POP5	Q969H6	FALSE	0.0790008	0.587303	0.139616	0.049276	0.796612	0.189516	0.0489916	0.781572	0.178418
SARS-CoV-2	NSP16	SARS_CoV2_NSP16	BRD7	Q9NPI1-2	FALSE	0.144497	0.850925	1.20793	-0.102422	0.954152	2.37715	0.343534	0.78186	1.60233
SARS-CoV-2	NSP16	SARS_CoV2_NSP16	PPP6R1	Q9UPN7	FALSE	0.155774	0.379482	0.172584	0.0577418	0.736533	0.18191	0.0506478	0.781993	0.196585
SARS-CoV-2	NSP16	SARS_CoV2_NSP16	SPAG5	Q96R06	FALSE	0.73962	0.619624	1.01133	-0.13232	0.652953	0.504757	0.385196	0.782151	1.10946
SARS-CoV-2	NSP16	SARS_CoV2_NSP16	RRP7A	Q9Y3A4	FALSE	0.0673645	0.503967	0.100778	-0.244329	0.346901	0.361155	0.0390668	0.782241	0.158208
SARS-CoV-2	NSP16	SARS_CoV2_NSP16	SSBP2;SSBP2;SSBP2;SSBP2;SSBP2;SSBP4;SSBP4;SSBP3;SSBP3;SSBP3	P81877;P81877-2;P81877-3;P81877-4;P81877-5;Q9BWG4;Q9BWG4-2;Q9BWW4;Q9BWW4-2;Q9BWW4-3	FALSE	0.0430295	0.717653	0.123818	-0.00231885	0.986998	0.185816	0.0487945	0.782285	0.194136
SARS-CoV-2	NSP16	SARS_CoV2_NSP16	CDKN1B	P46527	FALSE	0.42468	0.206791	0.358394	0.108575	0.696576	0.282196	0.100037	0.782563	0.391573
SARS-CoV-2	NSP16	SARS_CoV2_NSP16	PGLS	O95336	FALSE	0.0588569	0.392246	0.0722211	-0.031429	0.741448	0.0939448	0.027108	0.782787	0.104801
SARS-CoV-2	NSP16	SARS_CoV2_NSP16	ME2	P23368	FALSE	-0.0316512	0.613388	0.0628452	-0.0349133	0.664052	0.0841995	-0.0218029	0.783051	0.0835339
SARS-CoV-2	NSP16	SARS_CoV2_NSP16	ARMC6	Q6NXE6;Q6NXE6-2	FALSE	0.0861455	0.555549	0.164058	-0.0181585	0.918122	0.180719	0.0748999	0.783061	1.15544
SARS-CoV-2	NSP16	SARS_CoV2_NSP16	CRIP1	P50238	FALSE	0.0875592	0.431102	0.100307	-0.00379261	0.984783	0.134601	0.0372072	0.783252	0.134385
SARS-CoV-2	NSP16	SARS_CoV2_NSP16	DCTD	P32321;P32321-2	FALSE	0.0507559	0.538388	0.0866025	0.0144227	0.890599	0.108248	0.0311029	0.783308	0.121241
SARS-CoV-2	NSP16	SARS_CoV2_NSP16	SLC36A4	Q6YBV0	FALSE	-0.305417	0.736124	1.59485	-0.284763	0.847314	2.15956	-0.447183	0.783478	2.79057
SARS-CoV-2	NSP16	SARS_CoV2_NSP16	MRPS36	P82909	FALSE	0.023745	0.809642	0.105553	0.00408238	0.977945	0.142197	0.0364347	0.783507	0.142903
SARS-CoV-2	NSP16	SARS_CoV2_NSP16	REL	Q04864-2	FALSE	0.0180439	0.897333	0.196629	0.24472	0.532841	0.364683	0.138933	0.783595	0.517155
SARS-CoV-2	NSP16	SARS_CoV2_NSP16	PLEKHA6	Q9Y2H5	FALSE	0.0441467	0.605962	0.0943638	-0.0149997	0.920115	0.152885	0.04223	0.7836	0.16639
SARS-CoV-2	NSP16	SARS_CoV2_NSP16	POMT1	Q9Y6A1;Q9Y6A1-2;Q9Y6A1-3;Q9Y6A1-4	FALSE	0.141573	0.495624	0.219172	0.043963	0.857663	0.315853	0.0651156	0.783646	0.264333
SARS-CoV-2	NSP16	SARS_CoV2_NSP16	KCTD3	Q9Y597	FALSE	-0.0271692	0.867208	0.157446	0.124769	0.503156	0.200422	-0.0958735	0.783911	0.389403
SARS-CoV-2	NSP16	SARS_CoV2_NSP16	DUS1L	Q6P1R4	FALSE	0.20981	0.606002	0.562471	-0.127701	0.868374	1.06485	-0.246746	0.784095	1.1913
SARS-CoV-2	NSP16	SARS_CoV2_NSP16	TCERG1	O14776;O14776-2	FALSE	0.013294	0.855159	0.0787134	0.0713456	0.564599	0.131393	0.0279302	0.784142	0.110312
SARS-CoV-2	NSP16	SARS_CoV2_NSP16	PRKAG2	Q9UGJ0;Q9UGJ0-2;Q9UGJ0-3	FALSE	0.135446	0.516866	0.195587	-0.18121	0.351924	0.20336	-0.0645091	0.784145	0.279689
SARS-CoV-2	NSP16	SARS_CoV2_NSP16	ACOT1	Q86TX2	FALSE	-0.0634911	0.262783	0.0589948	0.00662043	0.916486	0.0910648	-0.0219248	0.784229	0.0842829
SARS-CoV-2	NSP16	SARS_CoV2_NSP16	CDIPT	O14735;O14735-3	FALSE	-0.156986	0.857587	0.342177	0.114673	0.546218	0.192409	0.0635522	0.784469	0.316431
SARS-CoV-2	NSP16	SARS_CoV2_NSP16	KIF1C	O43896	FALSE	-0.147091	0.370118	0.170044	-0.0432808	0.807058	0.188157	-0.0520042	0.784487	0.2166
SARS-CoV-2	NSP16	SARS_CoV2_NSP16	CTNNBL1	Q8WYA6	FALSE	0.0910669	0.417248	0.106738	-0.0308451	0.825589	0.135585	0.0324786	0.784543	0.11939
SARS-CoV-2	NSP16	SARS_CoV2_NSP16	BLOC1S1	P78537;P78537-2	FALSE	-0.0096757	0.920377	0.0930224	-0.111391	0.538583	0.345565	-0.0385941	0.784754	0.155503
SARS-CoV-2	NSP16	SARS_CoV2_NSP16	PPP2R5A	Q15172	FALSE	0.134769	0.228899	0.138223	0.103426	0.469316	0.157757	0.0537377	0.784787	0.258434
SARS-CoV-2	NSP16	SARS_CoV2_NSP16	DUSP12	Q9UNI6	FALSE	-0.0196763	0.828602	0.100181	-0.0314495	0.824031	0.152794	0.0427652	0.784825	0.195439
SARS-CoV-2	NSP16	SARS_CoV2_NSP16	GDAP2	Q9NXN4;Q9NXN4-2	FALSE	0.114002	0.271233	0.107259	0.073119	0.601463	0.153669	0.0451357	0.784874	0.175554
SARS-CoV-2	NSP16	SARS_CoV2_NSP16	TAZ	Q16635;Q16635-2;Q16635-3;Q16635-5;Q16635-6;Q16635-7;Q16635-8;Q16635-9	FALSE	-0.036243	0.834084	0.19702	-0.0697982	0.775357	0.252436	-0.0676502	0.784931	0.261362
SARS-CoV-2	NSP16	SARS_CoV2_NSP16	CAB39	Q9Y376	FALSE	0.0819259	0.371115	0.106562	0.0141765	0.92653	0.169076	0.0374717	0.785074	0.158731
SARS-CoV-2	NSP16	SARS_CoV2_NSP16	CCDC102A	Q96A19	FALSE	0.151156	0.508886	0.238841	0.0309437	0.913967	0.505857	0.11681	0.78508	1.01099
SARS-CoV-2	NSP16	SARS_CoV2_NSP16	UROS	P10746	FALSE	0.00877381	0.918067	0.105351	0.0019939	0.990634	0.143859	0.0473008	0.785134	0.529353
SARS-CoV-2	NSP16	SARS_CoV2_NSP16	TMEM65	Q6PI78	FALSE	-0.0104796	0.911686	0.112775	-0.0589425	0.685871	0.158882	-0.0394621	0.785378	0.165829
SARS-CoV-2	NSP16	SARS_CoV2_NSP16	TRIQK	Q629K1	FALSE	0.234502	0.20389	0.18305	0.0428635	0.84538	0.229363	0.0668165	0.785397	0.250755
SARS-CoV-2	NSP16	SARS_CoV2_NSP16	HPRT1	P00492	FALSE	0.0543026	0.542506	0.0859744	0.00873916	0.943783	0.114167	0.0320016	0.785511	0.125552
SARS-CoV-2	NSP16	SARS_CoV2_NSP16	ZNF706	Q9Y5V0	FALSE	0.0032776	0.953376	0.0600221	-0.0387641	0.665375	0.096633	-0.0260955	0.785603	0.10779
SARS-CoV-2	NSP16	SARS_CoV2_NSP16	CLIP2	Q9UDT6	FALSE	-0.0365409	0.817534	0.158818	-0.334473	0.11674	0.218284	-0.062309	0.785932	0.233059
SARS-CoV-2	NSP16	SARS_CoV2_NSP16	DCPS	Q96C86	FALSE	0.00219219	0.984051	0.104897	-0.00770071	0.955952	0.150867	0.040275	0.786033	0.157842
SARS-CoV-2	NSP16	SARS_CoV2_NSP16	LYSMD3	Q7Z3D4	FALSE	0.436591	0.120918	0.264999	0.162623	0.630942	0.340956	0.110192	0.786212	0.396413
SARS-CoV-2	NSP16	SARS_CoV2_NSP16	DPH1	Q9BZG8	FALSE	0.228435	0.667746	0.326536	0.0697893	0.82101	0.316379	0.147612	0.786306	0.568171
SARS-CoV-2	NSP16	SARS_CoV2_NSP16	ZNF219	Q9P2Y4	FALSE	0.151641	0.298085	0.154222	0.0553076	0.781292	0.2074	0.0574478	0.786487	0.224985
SARS-CoV-2	NSP16	SARS_CoV2_NSP16	DCTN4	Q9UJW0	FALSE	0.0437222	0.576033	0.0805251	0.0146272	0.891627	0.118013	0.0301124	0.78658	0.119427
SARS-CoV-2	NSP16	SARS_CoV2_NSP16	FBRS	Q9HAH7;Q9HAH7-1	FALSE	0.0725529	0.580564	0.142463	0.0757493	0.675161	0.201109	0.0522384	0.786621	0.218866
SARS-CoV-2	NSP16	SARS_CoV2_NSP16	PATJ	Q8NI35	FALSE	0.0876653	0.687401	0.213519	-0.0602135	0.841411	0.33175	-0.114131	0.786624	0.43288
SARS-CoV-2	NSP16	SARS_CoV2_NSP16	GIT1	Q9Y2X7	FALSE	-0.00526028	0.951877	0.0866653	-0.0552996	0.585537	0.108261	-0.0323177	0.786632	0.131893
SARS-CoV-2	NSP16	SARS_CoV2_NSP16	ADAT1	Q9BUB4	FALSE	-0.0537517	0.71253	0.211341	0.0295767	0.898857	0.511474	0.110716	0.786766	1.07104
SARS-CoV-2	NSP16	SARS_CoV2_NSP16	SMIM13	P0DJ93	FALSE	-0.243549	0.701712	1.21124	-0.163852	0.826266	1.31845	-0.190066	0.786776	1.25099
SARS-CoV-2	NSP16	SARS_CoV2_NSP16	CZIB	Q9NWV4	FALSE	0.0768143	0.382828	0.0855935	-0.00108217	0.995906	0.112233	0.0309127	0.786874	0.125773
SARS-CoV-2	NSP16	SARS_CoV2_NSP16	SORD	Q00796	FALSE	0.00154335	0.990163	0.114832	-0.194003	0.164514	0.132504	-0.0463145	0.786903	0.171066
SARS-CoV-2	NSP16	SARS_CoV2_NSP16	CDK12	Q9NYV4;Q9NYV4-2	FALSE	0.0201004	0.816671	0.0945936	0.0413406	0.725479	0.124061	0.0314742	0.786903	0.124942
SARS-CoV-2	NSP16	SARS_CoV2_NSP16	XIAP	P98170	FALSE	0.0104396	0.925154	0.131414	0.0676844	0.752989	0.204456	0.0488061	0.786943	0.194947
SARS-CoV-2	NSP16	SARS_CoV2_NSP16	SMAD3	P84022	FALSE	0.0269228	0.612805	0.0554774	0.051985	0.597241	0.0974903	-0.0340032	0.786962	0.113737
SARS-CoV-2	NSP16	SARS_CoV2_NSP16	CASTOR2	A6NHX0	FALSE	-0.0765253	0.554746	0.141467	0.0488091	0.778336	0.184038	-0.0562126	0.786967	0.226157
SARS-CoV-2	NSP16	SARS_CoV2_NSP16	TGOLN2	O43493;O43493-2;O43493-3;O43493-5	FALSE	0.0776249	0.536161	0.132882	-0.0238164	0.90496	0.201603	0.0540759	0.786972	0.208325
SARS-CoV-2	NSP16	SARS_CoV2_NSP16	HDGFL2	Q7Z4V5	FALSE	-0.00652486	0.931267	0.0772538	0.0865123	0.523722	0.135339	-0.0373425	0.787082	0.150678
SARS-CoV-2	NSP16	SARS_CoV2_NSP16	ZBTB25	P24278	FALSE	-0.0565464	0.458106	0.0799384	-0.0350631	0.710075	0.101499	-0.0300293	0.787184	0.123342
SARS-CoV-2	NSP16	SARS_CoV2_NSP16	ZCCHC3	Q9NUD5	FALSE	0.10535	0.351361	0.113235	-0.0137749	0.921728	0.144898	0.038948	0.787465	0.151579
SARS-CoV-2	NSP16	SARS_CoV2_NSP16	ZBTB33	Q86T24	FALSE	0.016595	0.877642	0.12398	-0.0448771	0.867089	0.295005	0.0549137	0.787497	0.232376
SARS-CoV-2	NSP16	SARS_CoV2_NSP16	BLOC1S2	Q6QNY1	FALSE	0.0898138	0.834069	0.269839	-0.504272	0.216706	0.441837	-0.106842	0.787561	0.669789
SARS-CoV-2	NSP16	SARS_CoV2_NSP16	RFT1	Q96AA3	FALSE	-0.0451454	0.711335	0.133672	-0.0262704	0.901515	0.206765	-0.0586365	0.787589	0.223616
SARS-CoV-2	NSP16	SARS_CoV2_NSP16	POLR3A	O14802	FALSE	-0.0244523	0.794708	0.0977466	0.0166593	0.912679	0.161466	0.0368207	0.787658	0.175981
SARS-CoV-2	NSP16	SARS_CoV2_NSP16	KDM5B	Q9UGL1;Q9UGL1-2	FALSE	-0.0226221	0.926755	0.276011	-0.311958	0.442447	0.486689	-0.0963374	0.787673	0.37962
SARS-CoV-2	NSP16	SARS_CoV2_NSP16	EEF1A1	P68104	FALSE	0.0427622	0.304746	0.0406662	-0.0117871	0.866775	0.0594819	0.0224209	0.787755	0.0786411
SARS-CoV-2	NSP16	SARS_CoV2_NSP16	PIGS	Q96S52	FALSE	0.0603249	0.537104	0.0994748	-0.0200857	0.877595	0.133227	0.036233	0.787781	0.141065
SARS-CoV-2	NSP16	SARS_CoV2_NSP16	SRFBP1	Q8NEF9	FALSE	0.0285189	0.78136	0.114111	-0.0651366	0.646803	0.182515	0.0428128	0.788078	0.172352
SARS-CoV-2	NSP16	SARS_CoV2_NSP16	MAGI1	Q96QZ7;Q96QZ7-2;Q96QZ7-3;Q96QZ7-5;Q96QZ7-6	FALSE	-0.0743144	0.877998	0.416571	0.0387339	0.937519	0.506481	-0.140274	0.7881	0.522253
SARS-CoV-2	NSP16	SARS_CoV2_NSP16	PPP1R8	Q12972	FALSE	0.00671852	0.949482	0.113846	-0.036046	0.802871	0.154156	-0.0490555	0.788305	0.200875
SARS-CoV-2	NSP16	SARS_CoV2_NSP16	TUBA4A	P68366;P68366-2	FALSE	0.0376343	0.784809	0.0869188	0.0490585	0.530977	0.07461	0.0299949	0.788351	0.104205
SARS-CoV-2	NSP16	SARS_CoV2_NSP16	RAB27B	O00194	FALSE	-0.0212178	0.880394	0.104394	-0.0413736	0.775435	0.140229	0.0350223	0.788394	0.140312
SARS-CoV-2	NSP16	SARS_CoV2_NSP16	SLC45A1	Q9Y2W3	FALSE	-0.0434572	0.717861	0.147888	-0.20258	0.419043	0.293183	-0.0549932	0.788543	0.277926
SARS-CoV-2	NSP16	SARS_CoV2_NSP16	XYLB	O75191	FALSE	-0.0623139	0.752407	0.210186	-0.23809	0.358733	0.271404	-0.096836	0.788691	0.549717
SARS-CoV-2	NSP16	SARS_CoV2_NSP16	SEC24B	O95487;O95487-2;O95487-3	FALSE	0.0980132	0.331601	0.107631	0.104795	0.427328	0.140602	0.04423	0.788712	0.173048
SARS-CoV-2	NSP16	SARS_CoV2_NSP16	GBA2	Q9HCG7;Q9HCG7-2	FALSE	0.0366663	0.89678	0.330558	-0.130044	0.745606	0.508694	0.154578	0.788868	1.19135
SARS-CoV-2	NSP16	SARS_CoV2_NSP16	UBE2S	Q16763	FALSE	0.243153	0.744468	0.392566	0.135899	0.700259	0.261475	0.0705578	0.789035	0.264373
SARS-CoV-2	NSP16	SARS_CoV2_NSP16	UBA3	Q8TBC4	FALSE	-0.0325644	0.793538	0.115654	-0.0302081	0.830836	0.137844	-0.0410122	0.78914	0.15606
SARS-CoV-2	NSP16	SARS_CoV2_NSP16	ENOSF1	Q7L5Y1	FALSE	-0.0179389	0.92073	0.191421	-0.321991	0.324342	0.332196	0.12786	0.789253	1.62681
SARS-CoV-2	NSP16	SARS_CoV2_NSP16	LCMT1	Q9UIC8;Q9UIC8-2	FALSE	0.047774	0.621246	0.103669	0.0938551	0.539713	0.163464	0.0482282	0.789267	0.198034
SARS-CoV-2	NSP16	SARS_CoV2_NSP16	ALG11	Q2TAA5	FALSE	-0.237081	0.526746	0.324277	0.0572653	0.864342	0.319179	-0.0870849	0.789501	0.324977
SARS-CoV-2	NSP16	SARS_CoV2_NSP16	DMXL1	Q9Y485	FALSE	0.224513	0.26337	0.218995	0.166967	0.576786	0.323996	0.130564	0.789721	0.759515
SARS-CoV-2	NSP16	SARS_CoV2_NSP16	MED29	Q9NX70	FALSE	-0.0439491	0.675966	0.120117	-0.0762781	0.627498	0.169617	-0.0419324	0.789932	0.173252
SARS-CoV-2	NSP16	SARS_CoV2_NSP16	APAF1	O14727;O14727-4;O14727-5	FALSE	-0.220328	0.264163	0.228868	-0.155403	0.659049	0.444463	-0.137215	0.790046	0.912528
SARS-CoV-2	NSP16	SARS_CoV2_NSP16	DBN1	Q16643-2	FALSE	0.0988386	0.594981	0.24812	0.145536	0.776433	0.61327	0.152567	0.790399	1.16121
SARS-CoV-2	NSP16	SARS_CoV2_NSP16	CHAMP1	Q96JM3	FALSE	0.0139896	0.815772	0.0715044	0.0285365	0.770899	0.106715	0.0232655	0.790414	0.0991317
SARS-CoV-2	NSP16	SARS_CoV2_NSP16	COPS8	Q99627	FALSE	0.0616419	0.37419	0.0722511	0.0294365	0.798634	0.134996	0.0324327	0.790415	0.132276
SARS-CoV-2	NSP16	SARS_CoV2_NSP16	SNU13	P55769	FALSE	-0.0293583	0.662658	0.0675459	-0.00284231	0.969281	0.0862755	-0.0234562	0.790683	0.0893599
SARS-CoV-2	NSP16	SARS_CoV2_NSP16	ANAPC7	Q9UJX3;Q9UJX3-2	FALSE	0.0422113	0.636593	0.0847822	-0.0811754	0.570311	0.165257	0.0318029	0.790856	0.122122
SARS-CoV-2	NSP16	SARS_CoV2_NSP16	NFIC	P08651	FALSE	0.048181	0.569209	0.0842857	0.00984068	0.949432	0.13121	0.0281735	0.79089	0.110287
SARS-CoV-2	NSP16	SARS_CoV2_NSP16	UBE2D1	P51668	FALSE	0.106847	0.33422	0.110707	-0.0878938	0.635286	0.177146	0.0556428	0.790911	0.211092
SARS-CoV-2	NSP16	SARS_CoV2_NSP16	SDHAF2	Q9NX18	FALSE	0.00190316	0.990173	0.190626	0.204659	0.379156	0.231923	0.0639106	0.790941	0.238394
SARS-CoV-2	NSP16	SARS_CoV2_NSP16	TIMM22	Q9Y584	FALSE	-0.0533192	0.409664	0.0712939	-0.0374721	0.700409	0.112011	-0.0291369	0.791014	0.128196
SARS-CoV-2	NSP16	SARS_CoV2_NSP16	DCUN1D1	Q96GG9	FALSE	0.0357916	0.705385	0.0972931	-0.0842836	0.473994	0.122501	-0.0335729	0.791153	0.133929
SARS-CoV-2	NSP16	SARS_CoV2_NSP16	FAM160B2	Q86V87	FALSE	-0.00923654	0.921713	0.10947	-0.0425711	0.744388	0.144346	-0.0420059	0.791517	0.193304
SARS-CoV-2	NSP16	SARS_CoV2_NSP16	RBM47	A0AV96	FALSE	0.0168638	0.767028	0.0597586	0.0533784	0.471979	0.0875666	0.0237674	0.791642	0.0961719
SARS-CoV-2	NSP16	SARS_CoV2_NSP16	ABCC4	O15439	FALSE	0.0318381	0.623049	0.069206	-0.0149747	0.89801	0.117538	0.0244459	0.791757	0.100205
SARS-CoV-2	NSP16	SARS_CoV2_NSP16	MAP1LC3B2;MAP1LC3B	A6NCE7;Q9GZQ8	FALSE	-0.122254	0.514526	0.171304	-0.0752291	0.743438	0.405392	-0.0810092	0.79177	0.479092
SARS-CoV-2	NSP16	SARS_CoV2_NSP16	HSD17B12	Q53GQ0	FALSE	0.039831	0.506822	0.0645486	-0.0442956	0.675298	0.109003	-0.0269077	0.791925	0.105679
SARS-CoV-2	NSP16	SARS_CoV2_NSP16	AP1S1	P61966	FALSE	0.107694	0.322393	0.108297	0.0970083	0.448835	0.128994	0.0402403	0.791952	0.15193
SARS-CoV-2	NSP16	SARS_CoV2_NSP16	SLC16A3	O15427	FALSE	-0.0250459	0.834356	0.136752	-0.21166	0.451915	0.431794	-0.0567813	0.791986	0.238642
SARS-CoV-2	NSP16	SARS_CoV2_NSP16	NHS	Q6T4R5	FALSE	-0.00859427	0.938759	0.15817	-0.0158585	0.926283	0.199036	-0.046707	0.792041	0.201637
SARS-CoV-2	NSP16	SARS_CoV2_NSP16	RAI1	Q7Z5J4	FALSE	0.0486076	0.649784	0.113604	0.0170629	0.906942	0.156917	0.0345617	0.792121	0.141452
SARS-CoV-2	NSP16	SARS_CoV2_NSP16	FBXL20	Q96IG2;Q96IG2-2	FALSE	0.215746	0.0638306	0.103102	-0.0335335	0.86567	0.190497	0.059411	0.792177	0.219919
SARS-CoV-2	NSP16	SARS_CoV2_NSP16	CIAO2A	Q9H5X1	FALSE	0.0458884	0.653859	0.108452	-0.0414931	0.777662	0.150777	0.0443393	0.792453	0.180559
SARS-CoV-2	NSP16	SARS_CoV2_NSP16	BCLAF1	Q9NYF8-3	FALSE	-0.0816264	0.57977	0.157369	-0.193741	0.429989	0.275972	-0.0535383	0.79254	0.224709
SARS-CoV-2	NSP16	SARS_CoV2_NSP16	GMPPB	Q9Y5P6;Q9Y5P6-2	FALSE	-0.000167173	0.988601	0.0609766	-0.00991797	0.902573	0.0892579	-0.0233559	0.792758	0.104698
SARS-CoV-2	NSP16	SARS_CoV2_NSP16	ITPRIP	Q8IWB1	FALSE	-0.0500271	0.644766	0.119411	-0.155667	0.622767	0.359406	-0.0551909	0.793025	0.213133
SARS-CoV-2	NSP16	SARS_CoV2_NSP16	RABL2A;RABL2B	Q9UBK7-2;Q9UNT1-2	FALSE	-0.0807506	0.735664	0.240926	-0.120737	0.648719	0.308171	0.141142	0.793042	1.47049
SARS-CoV-2	NSP16	SARS_CoV2_NSP16	RPA1	P27694	FALSE	0.0375833	0.455247	0.0533639	-0.0123548	0.874213	0.0833351	0.0227053	0.793174	0.0954914
SARS-CoV-2	NSP16	SARS_CoV2_NSP16	THRAP3	Q9Y2W1	FALSE	-0.046445	0.420471	0.06035	-0.00559493	0.943817	0.100866	-0.0227748	0.793281	0.0933849
SARS-CoV-2	NSP16	SARS_CoV2_NSP16	EPB41L5	Q9HCM4-2	FALSE	0.209251	0.4028	0.331102	0.0293728	0.936207	0.53863	0.0831137	0.793369	0.424294
SARS-CoV-2	NSP16	SARS_CoV2_NSP16	RAB1B	Q9H0U4	FALSE	-0.00847777	0.920557	0.0984105	-0.102521	0.527517	0.184608	-0.0340451	0.793467	0.148859
SARS-CoV-2	NSP16	SARS_CoV2_NSP16	TIMM21	Q9BVV7	FALSE	-0.0197879	0.783838	0.0842931	-0.0350977	0.755277	0.127892	-0.0277188	0.793495	0.121017
SARS-CoV-2	NSP16	SARS_CoV2_NSP16	EEF1B2	P24534	FALSE	-0.0620899	0.300284	0.0599358	-0.0111836	0.873871	0.0706158	-0.0211575	0.793659	0.0851669
SARS-CoV-2	NSP16	SARS_CoV2_NSP16	NDUFB3	O43676	FALSE	-0.0426717	0.511866	0.0713893	-0.0162452	0.845173	0.0836995	-0.0213506	0.79395	0.0859005
SARS-CoV-2	NSP16	SARS_CoV2_NSP16	LPIN1	Q14693;Q14693-2;Q14693-3;Q14693-5;Q14693-7	FALSE	0.330923	0.264329	0.295944	-0.067841	0.871399	0.44121	0.12725	0.794207	0.569885
SARS-CoV-2	NSP16	SARS_CoV2_NSP16	DCAF13	Q9NV06	FALSE	-0.0358853	0.694579	0.0953714	-0.0805254	0.529472	0.135784	-0.0310494	0.794644	0.122611
SARS-CoV-2	NSP16	SARS_CoV2_NSP16	SLC47A1	Q96FL8;Q96FL8-3	FALSE	0.0830694	0.533206	0.151064	-0.103886	0.749866	0.417206	0.0649328	0.794687	0.38102
SARS-CoV-2	NSP16	SARS_CoV2_NSP16	ACAT1	P24752	FALSE	0.0434826	0.382384	0.0520415	-0.016732	0.841726	0.0808541	0.0184015	0.794737	0.0742215
SARS-CoV-2	NSP16	SARS_CoV2_NSP16	MED25	Q71SY5-4	FALSE	0.0417202	0.8108	0.20399	0.12186	0.55959	0.218296	0.0560007	0.794805	0.23243
SARS-CoV-2	NSP16	SARS_CoV2_NSP16	OCLN	Q16625;Q16625-4	FALSE	-0.0766284	0.346001	0.0851677	0.013765	0.915626	0.138445	-0.0346079	0.794827	0.137393
SARS-CoV-2	NSP16	SARS_CoV2_NSP16	TPM2	P07951-2	FALSE	0.0701761	0.494661	0.0990384	0.0816894	0.64421	0.179995	0.0484681	0.794868	0.187002
SARS-CoV-2	NSP16	SARS_CoV2_NSP16	FBLN1	P23142	FALSE	0.276115	0.212921	0.19244	0.0237343	0.935059	0.302746	0.0817674	0.794879	0.31613
SARS-CoV-2	NSP16	SARS_CoV2_NSP16	MICOS10	Q5TGZ0;Q5TGZ0-2	FALSE	-0.0155161	0.877715	0.111223	0.17461	0.496971	0.246146	-0.0553247	0.794967	0.22617
SARS-CoV-2	NSP16	SARS_CoV2_NSP16	KBTBD2	Q8IY47	FALSE	-0.751945	0.000558468	0.190242	-0.101504	0.72161	0.299328	-0.133295	0.795052	1.64412
SARS-CoV-2	NSP16	SARS_CoV2_NSP16	PUM2	Q8TB72-3	FALSE	-0.0159461	0.815506	0.0754706	-0.0619714	0.535499	0.108936	-0.0269396	0.795094	0.115881
SARS-CoV-2	NSP16	SARS_CoV2_NSP16	COX5B	P10606	FALSE	0.0200685	0.593734	0.0412484	-0.000797391	0.988829	0.0610251	0.0149408	0.795174	0.061893
SARS-CoV-2	NSP16	SARS_CoV2_NSP16	ZNF460	Q14592;Q14592-2	FALSE	0.172663	0.471371	0.258821	-0.032181	0.9319	0.396295	0.0886231	0.795503	0.357106
SARS-CoV-2	NSP16	SARS_CoV2_NSP16	MAGED4	Q96JG8;Q96JG8-2;Q96JG8-4	FALSE	0.0281083	0.797413	0.131172	-0.101557	0.669989	0.282003	-0.0544773	0.795704	0.247722
SARS-CoV-2	NSP16	SARS_CoV2_NSP16	FAM120C	Q9NX05	FALSE	0.0521674	0.548192	0.0991193	-0.0129703	0.932082	0.16133	0.0392123	0.795735	0.162828
SARS-CoV-2	NSP16	SARS_CoV2_NSP16	EPB41L1	Q9H4G0-2	FALSE	0.216179	0.30854	0.210697	0.110974	0.564238	0.203007	0.0526748	0.795766	0.238736
SARS-CoV-2	NSP16	SARS_CoV2_NSP16	NAA60	Q9H7X0	FALSE	0.387982	0.253615	0.360228	0.132905	0.771241	0.567526	0.123956	0.79577	0.661288
SARS-CoV-2	NSP16	SARS_CoV2_NSP16	MYDGF	Q969H8	FALSE	0.00667132	0.891107	0.0563435	-0.0534359	0.61529	0.107779	-0.0241277	0.795862	0.104274
SARS-CoV-2	NSP16	SARS_CoV2_NSP16	AKR1C3	P42330-2	FALSE	-0.105272	0.514008	0.151831	-0.0975925	0.635084	0.206186	-0.077322	0.795921	1.03656
SARS-CoV-2	NSP16	SARS_CoV2_NSP16	TCAF1	Q9Y4C2	FALSE	0.031503	0.750421	0.104507	-0.0438415	0.762679	0.153692	-0.0418159	0.795941	0.172376
SARS-CoV-2	NSP16	SARS_CoV2_NSP16	ARMC10	Q8N2F6-2;Q8N2F6-4	FALSE	0.0319423	0.866493	0.19777	0.0444022	0.889493	0.386299	0.0737008	0.796091	0.336643
SARS-CoV-2	NSP16	SARS_CoV2_NSP16	KIF21A	Q7Z4S6;Q7Z4S6-2;Q7Z4S6-4;Q7Z4S6-5	FALSE	0.0120354	0.915802	0.137812	0.0222168	0.884827	0.171122	0.0449532	0.796318	0.196784
SARS-CoV-2	NSP16	SARS_CoV2_NSP16	DIS3L	Q8TF46	FALSE	0.240817	0.54398	0.317645	-0.190871	0.545754	0.384431	-0.0971646	0.796541	0.515375
SARS-CoV-2	NSP16	SARS_CoV2_NSP16	G3BP1	Q13283	FALSE	0.0505092	0.525856	0.0781776	0.17276	0.043332	0.0864464	0.0379459	0.796884	0.134135
SARS-CoV-2	NSP16	SARS_CoV2_NSP16	WDYHV1	Q96HA8;Q96HA8-2	FALSE	0.274038	0.723412	0.603289	-0.475487	0.32582	0.570007	-0.206469	0.796959	1.32588
SARS-CoV-2	NSP16	SARS_CoV2_NSP16	ALDOA	P04075	FALSE	0.00419167	0.964983	0.0526405	0.0165602	0.819104	0.0727005	0.0218599	0.796985	0.0787438
SARS-CoV-2	NSP16	SARS_CoV2_NSP16	POLR2F	P61218	FALSE	-0.0660052	0.835341	0.316115	-0.246204	0.413328	0.374211	-0.0978644	0.797051	0.477243
SARS-CoV-2	NSP16	SARS_CoV2_NSP16	PIK3C2B	O00750	FALSE	0.329379	0.374326	0.405899	0.0737318	0.885976	0.470327	0.163287	0.797085	0.820269
SARS-CoV-2	NSP16	SARS_CoV2_NSP16	USP9X	Q93008;Q93008-1	FALSE	-0.00717773	0.879073	0.0568789	-0.0383542	0.645215	0.0894395	-0.0204658	0.79715	0.0914605
SARS-CoV-2	NSP16	SARS_CoV2_NSP16	COPS4	Q9BT78	FALSE	0.0751782	0.342252	0.0784085	-0.0540184	0.587896	0.109032	0.0297853	0.797168	0.117057
SARS-CoV-2	NSP16	SARS_CoV2_NSP16	LANCL2	Q9NS86	FALSE	-0.0113524	0.946379	0.2101	-0.483923	0.151609	0.393552	-0.0740317	0.797203	0.417322
SARS-CoV-2	NSP16	SARS_CoV2_NSP16	EFTUD2	Q15029;Q15029-2	FALSE	-0.050758	0.520611	0.0745584	0.0573099	0.549778	0.096007	-0.0274032	0.797442	0.103338
SARS-CoV-2	NSP16	SARS_CoV2_NSP16	PBX1	P40424;P40424-2;P40424-3	FALSE	-0.0091765	0.944296	0.159632	-0.141412	0.578489	0.287687	-0.0533977	0.797596	0.23263
SARS-CoV-2	NSP16	SARS_CoV2_NSP16	PAFAH1B2	P68402	FALSE	0.0678046	0.548941	0.107997	-0.00489981	0.969186	0.154327	-0.0508408	0.797733	0.225381
SARS-CoV-2	NSP16	SARS_CoV2_NSP16	COX8A	P10176	FALSE	-0.199475	0.0690601	0.104658	-0.234369	0.267301	0.22815	-0.0730087	0.797747	0.276923
SARS-CoV-2	NSP16	SARS_CoV2_NSP16	APBB2	Q92870;Q92870-4	FALSE	-0.785444	0.0172589	0.377728	-0.291269	0.519048	0.451106	-0.157182	0.797796	1.78236
SARS-CoV-2	NSP16	SARS_CoV2_NSP16	KIAA0319L	Q8IZA0	FALSE	-0.0225153	0.906011	0.200807	0.0543066	0.838663	0.293319	-0.0710991	0.797914	0.33905
SARS-CoV-2	NSP16	SARS_CoV2_NSP16	MCUB	Q9NWR8	FALSE	0.0407462	0.657359	0.0998397	-0.159408	0.446581	0.213919	0.0429808	0.798303	0.18974
SARS-CoV-2	NSP16	SARS_CoV2_NSP16	PARD3	Q8TEW0;Q8TEW0-2	FALSE	-0.0138009	0.866097	0.122143	0.0647484	0.641482	0.162746	0.0439346	0.798474	0.218959
SARS-CoV-2	NSP16	SARS_CoV2_NSP16	AXL	P30530;P30530-2	FALSE	-0.0124175	0.885372	0.0928392	0.109827	0.367874	0.131743	0.0311039	0.79882	0.133618
SARS-CoV-2	NSP16	SARS_CoV2_NSP16	EIF3M	Q7L2H7	FALSE	0.0341595	0.525077	0.0586318	0.0448205	0.583208	0.0866045	0.0237487	0.798901	0.101067
SARS-CoV-2	NSP16	SARS_CoV2_NSP16	DPF2	Q92785	FALSE	0.0261151	0.810284	0.10789	0.006382	0.956738	0.1348	0.0350748	0.79892	0.150794
SARS-CoV-2	NSP16	SARS_CoV2_NSP16	FOSL2	P15408;P15408-3	FALSE	0.0903113	0.548843	0.167606	0.0871837	0.756419	0.281699	0.0483698	0.799073	0.204265
SARS-CoV-2	NSP16	SARS_CoV2_NSP16	APIP	Q96GX9	FALSE	0.0667728	0.452697	0.0924025	0.00588838	0.957766	0.125719	0.0324906	0.799168	0.139806
SARS-CoV-2	NSP16	SARS_CoV2_NSP16	PUS7	Q96PZ0;Q96PZ0-2	FALSE	0.0160049	0.856413	0.0907575	0.0174589	0.904673	0.135886	0.0341373	0.799255	0.138064
SARS-CoV-2	NSP16	SARS_CoV2_NSP16	RSU1	Q15404	FALSE	-0.0172667	0.820641	0.079162	-0.0695951	0.568914	0.120383	-0.0321342	0.799283	0.137153
SARS-CoV-2	NSP16	SARS_CoV2_NSP16	MYH9	P35579	FALSE	0.000214001	0.995062	0.0468027	0.0346392	0.648398	0.0760271	0.0165759	0.799436	0.0690586
SARS-CoV-2	NSP16	SARS_CoV2_NSP16	MED13	Q9UHV7	FALSE	-0.0202372	0.914662	0.202407	0.185239	0.632737	0.461419	-0.0753824	0.799494	0.319987
SARS-CoV-2	NSP16	SARS_CoV2_NSP16	PPP3CA	Q08209;Q08209-2	FALSE	0.00505358	0.93069	0.062484	0.0328914	0.720096	0.101569	-0.0275845	0.799617	0.126746
SARS-CoV-2	NSP16	SARS_CoV2_NSP16	ETFA	P13804	FALSE	0.00195401	0.9583	0.0452094	0.0116331	0.868283	0.0773236	0.0160087	0.799774	0.068863
SARS-CoV-2	NSP16	SARS_CoV2_NSP16	MEX3D	Q86XN8;Q86XN8-2;Q86XN8-3	FALSE	0.00272145	0.978322	0.132694	-0.424106	0.514741	0.39658	0.0407708	0.799877	0.170143
SARS-CoV-2	NSP16	SARS_CoV2_NSP16	TXNDC5	Q8NBS9	FALSE	0.0588124	0.293786	0.0596305	0.027252	0.74954	0.0842785	-0.0344957	0.799989	0.133266
SARS-CoV-2	NSP16	SARS_CoV2_NSP16	RRM2B	Q7LG56;Q7LG56-2;Q7LG56-6	FALSE	-0.056652	0.674935	0.141302	-0.0846409	0.632723	0.186871	-0.0491983	0.800149	0.238086
SARS-CoV-2	NSP16	SARS_CoV2_NSP16	GNB1L	Q9BYB4	FALSE	0.103135	0.411903	0.140684	-0.0935137	0.640137	0.200934	0.0606418	0.800348	0.331276
SARS-CoV-2	NSP16	SARS_CoV2_NSP16	USP12	O75317	FALSE	0.0675176	0.743608	0.228494	0.0136162	0.966418	0.881536	0.112482	0.800464	1.07981
SARS-CoV-2	NSP16	SARS_CoV2_NSP16	PPP1R18	Q6NYC8	FALSE	-0.0511095	0.697626	0.132001	-0.110853	0.516424	0.174265	-0.0448293	0.800908	0.189467
SARS-CoV-2	NSP16	SARS_CoV2_NSP16	ARL5A	Q9Y689	FALSE	0.0845925	0.53308	0.146982	-0.158023	0.430348	0.209602	-0.0793586	0.80093	0.326259
SARS-CoV-2	NSP16	SARS_CoV2_NSP16	UFM1	P61960	FALSE	-0.118407	0.328208	0.120337	-0.325904	0.0355027	0.159901	-0.0852956	0.801136	0.29023
SARS-CoV-2	NSP16	SARS_CoV2_NSP16	GTF2E2	P29084	FALSE	0.0691684	0.431027	0.0907639	-0.0590551	0.666681	0.138377	0.0355008	0.801147	0.148327
SARS-CoV-2	NSP16	SARS_CoV2_NSP16	NUP85	Q9BW27	FALSE	-0.00388995	0.95978	0.0865473	-0.111086	0.400114	0.135081	-0.0265795	0.801299	0.109361
SARS-CoV-2	NSP16	SARS_CoV2_NSP16	PLEC	Q15149-8	FALSE	0.0171825	0.842679	0.103418	0.178152	0.40163	0.205345	0.0362489	0.801366	0.16015
SARS-CoV-2	NSP16	SARS_CoV2_NSP16	ZNF224	Q9NZL3	FALSE	-0.280798	0.271438	0.24086	0.293323	0.561589	1.80442	-0.168446	0.801408	1.33898
SARS-CoV-2	NSP16	SARS_CoV2_NSP16	SRPRA	P08240	FALSE	-0.0493533	0.560737	0.0915651	0.0976283	0.424241	0.126621	-0.0283463	0.801476	0.120836
SARS-CoV-2	NSP16	SARS_CoV2_NSP16	UBQLN4	Q9NRR5	FALSE	0.0831297	0.466288	0.112839	-0.0657052	0.699695	0.165096	0.0376206	0.801579	0.162149
SARS-CoV-2	NSP16	SARS_CoV2_NSP16	RFX1	P22670	FALSE	0.0629491	0.558613	0.117925	0.0759463	0.614442	0.162227	0.0396874	0.801734	0.18356
SARS-CoV-2	NSP16	SARS_CoV2_NSP16	PIGT	Q969N2;Q969N2-5	FALSE	0.0102416	0.854365	0.0619515	0.0506733	0.54128	0.0910825	0.021697	0.801935	0.0954167
SARS-CoV-2	NSP16	SARS_CoV2_NSP16	ZFR	Q96KR1	FALSE	-0.0417748	0.46426	0.0603561	0.0465217	0.613524	0.097464	-0.0249704	0.801953	0.101753
SARS-CoV-2	NSP16	SARS_CoV2_NSP16	NECTIN3	Q9NQS3-3	FALSE	0.090172	0.480946	0.128547	-0.142731	0.459357	0.192286	0.0469444	0.802009	0.190283
SARS-CoV-2	NSP16	SARS_CoV2_NSP16	ZNF771	Q7L3S4	FALSE	-0.345207	0.586349	0.667035	-0.693401	0.647046	1.50153	-0.208313	0.802045	0.949765
SARS-CoV-2	NSP16	SARS_CoV2_NSP16	RPP14	O95059	FALSE	-0.0303438	0.912132	0.235734	0.0692445	0.78996	0.305674	-0.0778108	0.802124	0.327387
SARS-CoV-2	NSP16	SARS_CoV2_NSP16	CAPRIN1	Q14444;Q14444-2	FALSE	-0.0162888	0.807842	0.0625019	0.0495076	0.500667	0.0780206	-0.0266178	0.802331	0.109051
SARS-CoV-2	NSP16	SARS_CoV2_NSP16	ZCRB1	Q8TBF4	FALSE	-0.0795554	0.81748	0.319181	0.197828	0.620046	0.417426	-0.114821	0.80245	0.466531
SARS-CoV-2	NSP16	SARS_CoV2_NSP16	NTN4	Q9HB63;Q9HB63-2;Q9HB63-3	FALSE	1.53925	0.726377	1.82296	-0.0408192	0.919385	2.2854	0.178479	0.802519	2.53676
SARS-CoV-2	NSP16	SARS_CoV2_NSP16	DUS3L	Q96G46	FALSE	-0.131137	0.315914	0.125808	0.752018	0.279362	0.642562	-0.0635087	0.802689	0.39614
SARS-CoV-2	NSP16	SARS_CoV2_NSP16	SGPL1	O95470	FALSE	0.0520274	0.438119	0.0726587	-0.00519383	0.950354	0.0955792	0.023283	0.802864	0.101754
SARS-CoV-2	NSP16	SARS_CoV2_NSP16	GPHN	Q9NQX3;Q9NQX3-2	FALSE	0.0541493	0.501454	0.0804652	0.0383727	0.685269	0.103126	0.0260431	0.803043	0.121186
SARS-CoV-2	NSP16	SARS_CoV2_NSP16	MCOLN1	Q9GZU1	FALSE	-1.59361	0.440872	1.82267	-0.116197	0.959529	2.49982	-0.600991	0.803258	2.41956
SARS-CoV-2	NSP16	SARS_CoV2_NSP16	SSR3	Q9UNL2;Q9UNL2-2	FALSE	-0.0126741	0.943823	0.145304	0.0762256	0.671968	0.173291	0.0497185	0.803448	0.195489
SARS-CoV-2	NSP16	SARS_CoV2_NSP16	TBC1D15	Q8TC07-2	FALSE	-0.122356	0.74242	0.29537	0.00961529	0.923884	0.116292	0.0489153	0.803484	0.31085
SARS-CoV-2	NSP16	SARS_CoV2_NSP16	ADAR	P55265-2;P55265-3	FALSE	0.121287	0.434076	0.161903	-0.158646	0.596059	0.299173	-0.0872265	0.80353	0.315725
SARS-CoV-2	NSP16	SARS_CoV2_NSP16	GSDME	O60443	FALSE	-0.0119464	0.869484	0.0850778	-0.0401971	0.76872	0.139739	-0.0305598	0.803584	0.135279
SARS-CoV-2	NSP16	SARS_CoV2_NSP16	NAP1L1	P55209;P55209-2	FALSE	-0.0178504	0.843368	0.0751606	-0.203917	0.0513134	0.114363	-0.0287213	0.803869	0.112864
SARS-CoV-2	NSP16	SARS_CoV2_NSP16	NFX1	Q12986	FALSE	0.028316	0.913852	0.446194	-0.171831	0.721524	0.664435	-0.148803	0.803937	0.850194
SARS-CoV-2	NSP16	SARS_CoV2_NSP16	RHOF	Q9HBH0	FALSE	-0.0284358	0.591943	0.063765	0.000474052	0.995888	0.0934146	-0.0221432	0.804055	0.0989124
SARS-CoV-2	NSP16	SARS_CoV2_NSP16	DNM1L	O00429	FALSE	-0.0139965	0.828278	0.0661007	-0.158782	0.109351	0.0941773	-0.0287906	0.804177	0.122323
SARS-CoV-2	NSP16	SARS_CoV2_NSP16	PFN2	P35080-2	FALSE	0.0181291	0.80348	0.0746576	-0.00770603	0.948204	0.114124	0.0234081	0.804178	0.0999504
SARS-CoV-2	NSP16	SARS_CoV2_NSP16	PSMD13	Q9UNM6	FALSE	0.0306675	0.52294	0.0506795	-0.0098854	0.898431	0.0831823	0.0181249	0.804288	0.0785781
SARS-CoV-2	NSP16	SARS_CoV2_NSP16	MAP3K20	Q9NYL2-2	FALSE	-0.0410984	0.700694	0.111743	-0.150038	0.363428	0.170112	-0.0455887	0.804975	0.20665
SARS-CoV-2	NSP16	SARS_CoV2_NSP16	CAB39L	Q9H9S4	FALSE	-1.80359	0.360821	2.53353	-0.462917	0.76595	2.26456	-0.332094	0.805454	1.76635
SARS-CoV-2	NSP16	SARS_CoV2_NSP16	SCML2	Q9UQR0	FALSE	0.00555878	0.939414	0.0899665	-0.0235942	0.843913	0.12703	0.0283025	0.805542	0.125767
SARS-CoV-2	NSP16	SARS_CoV2_NSP16	TMED4	Q7Z7H5	FALSE	0.0711621	0.643276	0.146979	0.194823	0.265143	0.167975	0.0443702	0.805987	0.180253
SARS-CoV-2	NSP16	SARS_CoV2_NSP16	FANCD2	Q9BXW9;Q9BXW9-1	FALSE	-0.0450517	0.659841	0.110562	-0.00355489	0.977296	0.15039	-0.0334842	0.806007	0.14796
SARS-CoV-2	NSP16	SARS_CoV2_NSP16	LCOR	Q96JN0-3	FALSE	-0.29419	0.328485	0.863564	-0.219769	0.642571	0.939051	-0.142367	0.806262	1.02784
SARS-CoV-2	NSP16	SARS_CoV2_NSP16	DIAPH2	O60879;O60879-2	FALSE	0.0108246	0.891792	0.0933569	0.0358964	0.762677	0.130281	0.0307367	0.806437	0.136548
SARS-CoV-2	NSP16	SARS_CoV2_NSP16	SRPK1	Q96SB4;Q96SB4-3;Q96SB4-4	FALSE	0.0473472	0.659616	0.10929	-0.0345291	0.790456	0.136115	0.0326235	0.80649	0.139999
SARS-CoV-2	NSP16	SARS_CoV2_NSP16	ERH	P84090	FALSE	-3.70901e-05	0.996361	0.0565962	-0.0302413	0.712423	0.0851127	-0.0179527	0.80653	0.077955
SARS-CoV-2	NSP16	SARS_CoV2_NSP16	GRB10	Q13322;Q13322-2;Q13322-3;Q13322-4	FALSE	0.443205	0.160531	0.30795	-0.0871576	0.68477	0.232534	0.0988214	0.807163	0.484024
SARS-CoV-2	NSP16	SARS_CoV2_NSP16	MAN2C1	Q9NTJ4;Q9NTJ4-2;Q9NTJ4-4	FALSE	-0.126846	0.699676	0.352967	-0.0388274	0.916396	0.379695	-0.0960287	0.807367	0.406257
SARS-CoV-2	NSP16	SARS_CoV2_NSP16	TM9SF3	Q9HD45	FALSE	-0.0118742	0.866686	0.0774963	0.0466443	0.665779	0.109639	-0.0292016	0.807388	0.130823
SARS-CoV-2	NSP16	SARS_CoV2_NSP16	MYO5B	Q9ULV0	FALSE	0.124957	0.672272	0.39211	0.158731	0.710617	0.47563	0.137497	0.807433	0.607682
SARS-CoV-2	NSP16	SARS_CoV2_NSP16	TMUB1	Q9BVT8	FALSE	-0.0570317	0.609212	0.111955	-0.0240196	0.869161	0.150957	-0.03454	0.807518	0.14694
SARS-CoV-2	NSP16	SARS_CoV2_NSP16	MAPRE3	Q9UPY8	FALSE	-0.00394252	0.960325	0.0811126	0.00837685	0.93714	0.123849	0.0289263	0.807797	0.12893
SARS-CoV-2	NSP16	SARS_CoV2_NSP16	STK4	Q13043	FALSE	0.0757971	0.449124	0.100884	-0.041075	0.679279	0.1041	0.0343779	0.807832	0.162764
SARS-CoV-2	NSP16	SARS_CoV2_NSP16	DPM1	O60762	FALSE	0.0323312	0.709463	0.0815284	0.0506404	0.608771	0.0972324	0.0241815	0.807901	0.0973131
SARS-CoV-2	NSP16	SARS_CoV2_NSP16	FAM89A	Q96GI7	FALSE	0.0812946	0.795641	0.330361	0.17215	0.681714	0.437483	-0.103641	0.807974	0.444196
SARS-CoV-2	NSP16	SARS_CoV2_NSP16	SHPK	Q9UHJ6	FALSE	0.0193418	0.91421	0.130729	-0.0370066	0.793359	0.148699	-0.0365548	0.808071	0.167499
SARS-CoV-2	NSP16	SARS_CoV2_NSP16	PPP1CC	P36873;P36873-2	FALSE	-0.0142579	0.821375	0.0683602	-0.046755	0.687316	0.114492	-0.0244502	0.808753	0.109662
SARS-CoV-2	NSP16	SARS_CoV2_NSP16	NDUFS6	O75380	FALSE	-0.0329766	0.532268	0.0622948	-0.0087299	0.916352	0.0856894	-0.0178402	0.808987	0.0819939
SARS-CoV-2	NSP16	SARS_CoV2_NSP16	TPM1	P09493	FALSE	-0.0611953	0.65306	0.144552	0.293094	0.241428	0.227774	0.0598957	0.808993	0.276778
SARS-CoV-2	NSP16	SARS_CoV2_NSP16	ALKBH1	Q13686	FALSE	-0.111344	0.534142	0.214845	-0.132319	0.67384	0.337952	-0.0692667	0.80901	0.320092
SARS-CoV-2	NSP16	SARS_CoV2_NSP16	DCAF7	P61962	FALSE	0.0928728	0.346016	0.0976971	0.0476832	0.699613	0.128497	0.0348147	0.809599	0.152312
SARS-CoV-2	NSP16	SARS_CoV2_NSP16	POLD2	P49005	FALSE	-0.0707075	0.374959	0.089064	0.018569	0.914157	0.17192	-0.0433669	0.809779	0.178538
SARS-CoV-2	NSP16	SARS_CoV2_NSP16	ELOB	Q15370;Q15370-2	FALSE	0.00726035	0.9393	0.0923317	0.0111175	0.925984	0.130169	-0.0311731	0.810146	0.137852
SARS-CoV-2	NSP16	SARS_CoV2_NSP16	ERCC6L	Q2NKX8	FALSE	0.0383394	0.752782	0.127975	0.158745	0.516199	0.258671	0.0482288	0.810178	0.229116
SARS-CoV-2	NSP16	SARS_CoV2_NSP16	PLA2G15	Q8NCC3	FALSE	-0.0377008	0.853934	0.213959	-0.221997	0.36072	0.246239	-0.0711288	0.810329	0.308603
SARS-CoV-2	NSP16	SARS_CoV2_NSP16	TFAP2A	P05549;P05549-5;P05549-6	FALSE	-0.139704	0.448232	0.183525	0.118977	0.642798	0.315155	-0.0557323	0.810482	0.238522
SARS-CoV-2	NSP16	SARS_CoV2_NSP16	RHOT1	Q8IXI2-5;Q8IXI2-7	FALSE	-0.0993219	0.834556	1.88123	0.00791066	0.999755	2.03248	-0.166393	0.810536	1.90468
SARS-CoV-2	NSP16	SARS_CoV2_NSP16	GPX8	Q8TED1	FALSE	-0.0537895	0.58242	0.0950321	0.0615742	0.594812	0.115214	-0.0277784	0.810605	0.118891
SARS-CoV-2	NSP16	SARS_CoV2_NSP16	HAUS4	Q9H6D7	FALSE	0.0516784	0.809539	0.176293	-0.140535	0.455144	0.203842	-0.0495443	0.810956	0.257663
SARS-CoV-2	NSP16	SARS_CoV2_NSP16	ZRANB3	Q5FWF4;Q5FWF4-3	FALSE	0.0248568	0.952733	0.342226	0.0461538	0.9662	1.34244	-0.123441	0.811114	0.732384
SARS-CoV-2	NSP16	SARS_CoV2_NSP16	ERICH5	Q6P6B1	FALSE	0.0334939	0.746015	0.121172	0.0407596	0.797748	0.168259	0.0376079	0.811248	0.175814
SARS-CoV-2	NSP16	SARS_CoV2_NSP16	NFIA	Q12857;Q12857-2	FALSE	0.0884773	0.627059	0.197181	0.172842	0.649834	0.437471	0.0790881	0.811302	0.383695
SARS-CoV-2	NSP16	SARS_CoV2_NSP16	MTFP1	Q9UDX5	FALSE	0.0414591	0.736041	0.129682	-0.0481757	0.82079	0.258897	0.0394221	0.811521	0.174613
SARS-CoV-2	NSP16	SARS_CoV2_NSP16	GALNT1	Q10472	FALSE	-0.0410321	0.606818	0.0878078	0.105751	0.563292	0.180358	-0.0438988	0.811603	0.189483
SARS-CoV-2	NSP16	SARS_CoV2_NSP16	TUBGCP5	Q96RT8;Q96RT8-2	FALSE	-0.586741	0.0782639	0.356827	0.158543	0.867094	1.49132	0.48952	0.811669	2.37858
SARS-CoV-2	NSP16	SARS_CoV2_NSP16	SCD5	Q86SK9;Q86SK9-2	FALSE	-0.0724805	0.544388	0.138872	-0.0258332	0.871879	0.193223	-0.0450859	0.811704	0.220418
SARS-CoV-2	NSP16	SARS_CoV2_NSP16	GGA2	Q9UJY4	FALSE	0.0839243	0.675513	0.231588	-0.0113212	0.972367	0.318502	0.0972844	0.811824	0.99829
SARS-CoV-2	NSP16	SARS_CoV2_NSP16	DECR1	Q16698;Q16698-2	FALSE	-0.0197868	0.672519	0.0519562	-0.0107456	0.887916	0.0783553	-0.0155965	0.811955	0.0695028
SARS-CoV-2	NSP16	SARS_CoV2_NSP16	HAT1	O14929	FALSE	-0.121297	0.171971	0.0905414	0.111131	0.510597	0.180984	-0.0403071	0.812288	0.169367
SARS-CoV-2	NSP16	SARS_CoV2_NSP16	YTHDF3	Q7Z739	FALSE	-0.034712	0.761058	0.0952188	0.0595374	0.497719	0.0938228	0.0264384	0.81238	0.126954
SARS-CoV-2	NSP16	SARS_CoV2_NSP16	IRF2	P14316;P14316-2	FALSE	0.0519646	0.650801	0.124648	0.194995	0.356776	0.261725	0.0468117	0.812602	0.266004
SARS-CoV-2	NSP16	SARS_CoV2_NSP16	OTUD7B	Q6GQQ9;Q6GQQ9-2	FALSE	-0.00811996	0.941698	0.137781	-0.108823	0.536416	0.191038	-0.0404433	0.812703	0.20051
SARS-CoV-2	NSP16	SARS_CoV2_NSP16	AMIGO2	Q86SJ2	FALSE	0.0526763	0.654093	0.118806	0.0237816	0.9014	0.180408	-0.05213	0.812827	0.202007
SARS-CoV-2	NSP16	SARS_CoV2_NSP16	PPCS	Q9HAB8	FALSE	-0.0631175	0.559481	0.107476	-0.03418	0.74865	0.112809	-0.0293991	0.812846	0.130776
SARS-CoV-2	NSP16	SARS_CoV2_NSP16	FAM207A	Q9NSI2;Q9NSI2-2	FALSE	-0.0670199	0.450204	0.0936577	0.0245964	0.856471	0.141328	-0.0281447	0.812859	0.124614
SARS-CoV-2	NSP16	SARS_CoV2_NSP16	POLR2E	P19388	FALSE	0.00846002	0.889635	0.0658652	0.0538171	0.545879	0.0958525	0.0214051	0.812969	0.0952832
SARS-CoV-2	NSP16	SARS_CoV2_NSP16	STXBP4	Q6ZWJ1	FALSE	-0.0126178	0.948216	0.160518	0.0619247	0.72652	0.198434	0.0616136	0.813131	0.311703
SARS-CoV-2	NSP16	SARS_CoV2_NSP16	GM2A	P17900	FALSE	0.00433054	0.985547	0.180161	-0.178652	0.47137	0.24736	-0.0545074	0.81334	0.226761
SARS-CoV-2	NSP16	SARS_CoV2_NSP16	RAB10	P61026	FALSE	0.124238	0.0726126	0.0686756	0.0162542	0.872768	0.10493	0.0298373	0.81342	0.134986
SARS-CoV-2	NSP16	SARS_CoV2_NSP16	NMT2	O60551	FALSE	-0.0193642	0.896829	0.151488	0.159033	0.457135	0.209951	-0.064952	0.81363	0.273271
SARS-CoV-2	NSP16	SARS_CoV2_NSP16	PARP12	Q9H0J9	FALSE	0.168211	0.309428	0.172444	-0.138054	0.627672	0.300582	0.0689978	0.813718	0.323134
SARS-CoV-2	NSP16	SARS_CoV2_NSP16	RABGGTB	P53611	FALSE	0.0398388	0.66301	0.104786	0.0238348	0.879113	0.157122	0.0511011	0.813743	0.415607
SARS-CoV-2	NSP16	SARS_CoV2_NSP16	MED21	Q13503	FALSE	0.0105768	0.953074	0.205705	0.0781893	0.798311	0.313946	0.0560288	0.813779	0.278143
SARS-CoV-2	NSP16	SARS_CoV2_NSP16	ARRB2	P32121;P32121-3	FALSE	0.0379001	0.704192	0.09844	-0.108718	0.354918	0.120535	-0.0255683	0.813811	0.115098
SARS-CoV-2	NSP16	SARS_CoV2_NSP16	CHIC2	Q9UKJ5	FALSE	0.143246	0.365863	0.151688	-0.0143172	0.932222	0.184705	0.0462925	0.814238	0.200386
SARS-CoV-2	NSP16	SARS_CoV2_NSP16	YY1	P25490	FALSE	0.034086	0.798899	0.130066	-0.267111	0.304326	0.263682	-0.0389868	0.814433	0.182072
SARS-CoV-2	NSP16	SARS_CoV2_NSP16	PMVK	Q15126	FALSE	-0.00999188	0.874125	0.0684144	-0.0446196	0.610118	0.092416	-0.0230396	0.81445	0.10982
SARS-CoV-2	NSP16	SARS_CoV2_NSP16	TPRG1L	Q5T0D9	FALSE	-0.0565811	0.613405	0.12559	-0.0635482	0.705367	0.182452	-0.0409923	0.814464	0.202961
SARS-CoV-2	NSP16	SARS_CoV2_NSP16	FAM185A	Q8N0U4	FALSE	0.00771845	0.979282	0.225999	-0.459138	0.330885	0.449853	-0.0732464	0.814507	0.358905
SARS-CoV-2	NSP16	SARS_CoV2_NSP16	IKBKG	Q9Y6K9;Q9Y6K9-2	FALSE	0.021797	0.79431	0.101071	-0.0959215	0.510192	0.15412	-0.0342003	0.814711	0.160608
SARS-CoV-2	NSP16	SARS_CoV2_NSP16	B3GNT9	Q6UX72	FALSE	-0.0175679	0.873706	0.119446	-0.0314588	0.845038	0.183931	-0.0604239	0.815022	0.442532
SARS-CoV-2	NSP16	SARS_CoV2_NSP16	PTK2	Q05397;Q05397-5;Q05397-7	FALSE	-0.0807136	0.606326	0.125662	0.0384205	0.766156	0.132202	-0.0395539	0.815187	0.163126
SARS-CoV-2	NSP16	SARS_CoV2_NSP16	KMT2C	Q8NEZ4;Q8NEZ4-3	FALSE	0.0646063	0.45413	0.0970118	0.0541915	0.674177	0.142672	0.0319428	0.815198	0.150083
SARS-CoV-2	NSP16	SARS_CoV2_NSP16	SOD2	P04179	FALSE	0.0764575	0.361101	0.0813221	0.0672903	0.575667	0.124004	0.0289125	0.815207	0.127738
SARS-CoV-2	NSP16	SARS_CoV2_NSP16	BSG	P35613;P35613-2	FALSE	0.0409805	0.486344	0.0594632	0.0214831	0.849055	0.10107	0.0217964	0.81531	0.0953829
SARS-CoV-2	NSP16	SARS_CoV2_NSP16	MAFK	O60675	FALSE	0.0323394	0.70362	0.0958944	-0.00593822	0.974094	0.176724	0.0334002	0.815375	0.157679
SARS-CoV-2	NSP16	SARS_CoV2_NSP16	LRRC59	Q96AG4	FALSE	-0.052444	0.44977	0.0624032	0.0354807	0.620627	0.0698559	-0.0168747	0.815542	0.0726491
SARS-CoV-2	NSP16	SARS_CoV2_NSP16	CLK2	P49760;P49760-3	FALSE	0.297565	0.567371	0.483016	0.210081	0.727854	0.636925	0.139395	0.815593	0.571026
SARS-CoV-2	NSP16	SARS_CoV2_NSP16	GLIS3	Q8NEA6;Q8NEA6-2	FALSE	0.0513165	0.765203	0.1952	-0.0914343	0.724138	0.266609	0.0706706	0.815731	0.335445
SARS-CoV-2	NSP16	SARS_CoV2_NSP16	KATNAL1	Q9BW62	FALSE	-0.0233438	0.916314	0.232556	-0.0611619	0.843327	0.343974	0.147073	0.816022	1.58648
SARS-CoV-2	NSP16	SARS_CoV2_NSP16	PNKP	Q96T60	FALSE	-0.00218892	0.971975	0.0925141	0.0472066	0.798583	0.176636	-0.0283886	0.816023	0.12971
SARS-CoV-2	NSP16	SARS_CoV2_NSP16	TARDBP	Q13148	FALSE	0.0137144	0.804696	0.0643237	0.0528958	0.579337	0.105822	0.0206843	0.816049	0.0970146
SARS-CoV-2	NSP16	SARS_CoV2_NSP16	ITGAV	P06756;P06756-3	FALSE	-0.0171785	0.720346	0.0546573	0.0593872	0.448773	0.0812153	-0.0198937	0.816101	0.0908834
SARS-CoV-2	NSP16	SARS_CoV2_NSP16	PSME3	P61289;P61289-2	FALSE	-0.0557815	0.284616	0.0560292	-0.0265838	0.711569	0.0762282	-0.0228576	0.816185	0.111123
SARS-CoV-2	NSP16	SARS_CoV2_NSP16	TASOR	Q9UK61;Q9UK61-3	FALSE	0.0633179	0.679194	0.14893	0.0294839	0.861276	0.170087	0.0391008	0.816248	0.167106
SARS-CoV-2	NSP16	SARS_CoV2_NSP16	ALDH1B1	P30837	FALSE	-0.0130091	0.846493	0.0702404	0.01773	0.870133	0.119579	-0.0240623	0.816254	0.103553
SARS-CoV-2	NSP16	SARS_CoV2_NSP16	CNTNAP1	P78357	FALSE	0.076438	0.678795	0.190365	0.0243871	0.904883	0.208316	-0.0605924	0.816518	0.267776
SARS-CoV-2	NSP16	SARS_CoV2_NSP16	SPRYD7	Q5W111	FALSE	0.0190991	0.793204	0.0793661	0.0125558	0.905142	0.113648	0.0246964	0.816523	0.113692
SARS-CoV-2	NSP16	SARS_CoV2_NSP16	SH3BGRL2	Q9UJC5	FALSE	0.0656246	0.624934	0.144964	-0.123661	0.631596	0.267346	0.0462818	0.816636	0.246857
SARS-CoV-2	NSP16	SARS_CoV2_NSP16	P4HA2	O15460	FALSE	0.0633151	0.520656	0.0971905	0.059333	0.644099	0.131233	0.0303845	0.816713	0.133332
SARS-CoV-2	NSP16	SARS_CoV2_NSP16	TRIP10	Q15642	FALSE	0.026158	0.795227	0.10387	0.00200884	0.987494	0.166727	-0.0583518	0.816871	0.591127
SARS-CoV-2	NSP16	SARS_CoV2_NSP16	RBBP4	Q09028;Q09028-3	FALSE	0.0281112	0.80016	0.101401	-0.0831684	0.494728	0.123867	-0.0253546	0.817051	0.116076
SARS-CoV-2	NSP16	SARS_CoV2_NSP16	AASDHPPT	Q9NRN7	FALSE	-0.00676316	0.919371	0.0827494	-0.0358102	0.710632	0.104978	-0.0228747	0.817349	0.110843
SARS-CoV-2	NSP16	SARS_CoV2_NSP16	PRPF39	Q86UA1	FALSE	-0.00625208	0.957594	0.141329	-0.11391	0.52518	0.193279	-0.0427872	0.817494	0.196646
SARS-CoV-2	NSP16	SARS_CoV2_NSP16	IFT140	Q96RY7	FALSE	-0.16127	0.641669	0.346548	-0.00539135	0.993566	0.41184	-0.120795	0.817537	0.677641
SARS-CoV-2	NSP16	SARS_CoV2_NSP16	MIPEP	Q99797	FALSE	-0.0353468	0.598566	0.0740251	0.0434255	0.683071	0.117235	-0.0229046	0.817814	0.106182
SARS-CoV-2	NSP16	SARS_CoV2_NSP16	CKAP4	Q07065	FALSE	-0.0158602	0.846792	0.0668924	0.0696693	0.385124	0.0981163	0.0167411	0.817842	0.0776646
SARS-CoV-2	NSP16	SARS_CoV2_NSP16	E2F4	Q16254	FALSE	0.0279982	0.785441	0.130569	0.0268604	0.906556	0.243942	-0.0722417	0.817892	0.422926
SARS-CoV-2	NSP16	SARS_CoV2_NSP16	SCRN1	Q12765;Q12765-2	FALSE	0.0346826	0.72541	0.0972125	-0.0702834	0.584513	0.133523	-0.0304829	0.817972	0.141653
SARS-CoV-2	NSP16	SARS_CoV2_NSP16	TMEM63A	O94886	FALSE	0.0346051	0.777038	0.133499	-0.0423437	0.843215	0.222586	0.0457653	0.817983	0.225463
SARS-CoV-2	NSP16	SARS_CoV2_NSP16	DOCK9	Q9BZ29-4	FALSE	0.00016417	0.999726	0.159039	-0.00217833	0.996045	0.200472	-0.0494415	0.818104	0.231485
SARS-CoV-2	NSP16	SARS_CoV2_NSP16	GSPT2	Q8IYD1	FALSE	-0.111313	0.512751	0.198025	0.0177765	0.937463	0.22634	0.0909362	0.818198	1.63108
SARS-CoV-2	NSP16	SARS_CoV2_NSP16	PNP	P00491	FALSE	0.0899735	0.258187	0.0776312	-0.0934137	0.340798	0.0992693	0.0277969	0.818294	0.116546
SARS-CoV-2	NSP16	SARS_CoV2_NSP16	PRKAA2	P54646	FALSE	-0.0109141	0.920161	0.117519	-0.0846677	0.611675	0.165186	-0.0384586	0.818413	0.178031
SARS-CoV-2	NSP16	SARS_CoV2_NSP16	POP4	O95707	FALSE	-0.0570496	0.525172	0.0987281	-0.0238798	0.847038	0.128339	-0.0285186	0.81874	0.132302
SARS-CoV-2	NSP16	SARS_CoV2_NSP16	TOM1	O60784	FALSE	0.00842522	0.930525	0.128053	0.128037	0.409685	0.162784	0.0371273	0.818837	0.178558
SARS-CoV-2	NSP16	SARS_CoV2_NSP16	SEC23A	Q15436	FALSE	0.0289088	0.768663	0.089899	0.107865	0.237001	0.093825	0.0305101	0.818838	0.1276
SARS-CoV-2	NSP16	SARS_CoV2_NSP16	FIG4	Q92562	FALSE	0.167581	0.573467	0.306605	0.314706	0.330569	0.330071	0.0971908	0.819334	0.445639
SARS-CoV-2	NSP16	SARS_CoV2_NSP16	TDP2	O95551;O95551-2	FALSE	-0.0283699	0.763972	0.100244	-0.116641	0.423843	0.150375	-0.0367389	0.819436	0.181375
SARS-CoV-2	NSP16	SARS_CoV2_NSP16	GNPTAB	Q3T906	FALSE	-0.115487	0.885571	1.39881	0.863401	0.705928	2.41968	-0.439638	0.81956	2.21851
SARS-CoV-2	NSP16	SARS_CoV2_NSP16	SLK	Q9H2G2	FALSE	0.0745797	0.349236	0.0854963	-0.0879704	0.476442	0.127509	0.0367673	0.819616	0.172384
SARS-CoV-2	NSP16	SARS_CoV2_NSP16	HNRNPK	P61978-3	FALSE	0.0103188	0.942205	0.13306	0.0715755	0.649299	0.166641	0.0350526	0.819965	0.156066
SARS-CoV-2	NSP16	SARS_CoV2_NSP16	TOMM22	Q9NS69	FALSE	0.00995245	0.922131	0.0913067	0.0562301	0.692959	0.144342	-0.0325246	0.819971	0.15009
SARS-CoV-2	NSP16	SARS_CoV2_NSP16	ABRAXAS1	Q6UWZ7	FALSE	0.0815813	0.512071	0.127613	0.0867534	0.639524	0.212935	0.0402126	0.820066	0.181403
SARS-CoV-2	NSP16	SARS_CoV2_NSP16	DNAJC13	O75165	FALSE	-0.039266	0.571348	0.0818196	-0.0759574	0.57318	0.140568	-0.0293787	0.820818	0.144497
SARS-CoV-2	NSP16	SARS_CoV2_NSP16	TMEM109	Q9BVC6	FALSE	-0.0232496	0.736569	0.0836588	-0.0520594	0.657745	0.129718	0.031698	0.820823	0.15384
SARS-CoV-2	NSP16	SARS_CoV2_NSP16	VAV2	P52735;P52735-2;P52735-3	FALSE	0.0592554	0.436174	0.0854229	0.00189875	0.986214	0.134525	0.0321112	0.820836	0.190473
SARS-CoV-2	NSP16	SARS_CoV2_NSP16	CD9	P21926	FALSE	0.0578487	0.576256	0.111012	0.151722	0.384699	0.168365	0.0395832	0.820851	0.175789
SARS-CoV-2	NSP16	SARS_CoV2_NSP16	MCM8	Q9UJA3;Q9UJA3-3	FALSE	-0.234222	0.138125	0.162363	0.172283	0.489789	0.244929	0.0792655	0.820935	0.507126
SARS-CoV-2	NSP16	SARS_CoV2_NSP16	WDR13	Q9H1Z4	FALSE	-0.0056265	0.969803	0.111403	-0.0320974	0.813472	0.142784	-0.0350085	0.821108	0.163381
SARS-CoV-2	NSP16	SARS_CoV2_NSP16	ZCCHC4	Q9H5U6;Q9H5U6-3	FALSE	0.228145	0.290508	0.22769	0.195757	0.718802	1.11684	0.125923	0.821268	1.24888
SARS-CoV-2	NSP16	SARS_CoV2_NSP16	KHNYN	O15037	FALSE	0.152235	0.469062	0.213051	0.0158881	0.956985	0.27674	0.0742413	0.821533	0.344894
SARS-CoV-2	NSP16	SARS_CoV2_NSP16	SEMA3A	Q14563	FALSE	0.10779	0.745093	0.281432	-0.288205	0.557323	0.997392	-0.152088	0.821599	0.971261
SARS-CoV-2	NSP16	SARS_CoV2_NSP16	NA	Q6ZSR9	FALSE	-0.0226382	0.830075	0.112375	-0.00300941	0.985371	0.15373	0.0418764	0.821653	0.223471
SARS-CoV-2	NSP16	SARS_CoV2_NSP16	POFUT1	Q9H488	FALSE	0.0624204	0.530343	0.103774	-0.034347	0.792238	0.136245	0.0294266	0.821661	0.137228
SARS-CoV-2	NSP16	SARS_CoV2_NSP16	C5orf51	A6NDU8	FALSE	-0.0848923	0.427328	0.113712	-0.0637366	0.735006	0.209362	0.0705744	0.821667	0.435978
SARS-CoV-2	NSP16	SARS_CoV2_NSP16	EHD4	Q9H223	FALSE	-0.00113656	0.990799	0.0777578	-0.0339253	0.764636	0.110245	0.0260324	0.821717	0.124883
SARS-CoV-2	NSP16	SARS_CoV2_NSP16	SMARCD2	Q92925;Q92925-3	FALSE	0.0452119	0.601937	0.0919276	0.0444419	0.730576	0.133589	0.0290415	0.821778	0.137319
SARS-CoV-2	NSP16	SARS_CoV2_NSP16	LAMTOR4	Q0VGL1	FALSE	0.0785437	0.501113	0.117577	0.0471173	0.850608	0.232726	0.055959	0.821783	0.244664
SARS-CoV-2	NSP16	SARS_CoV2_NSP16	MRPS12	O15235	FALSE	-0.0198443	0.700672	0.0598844	-0.000810219	0.991106	0.0894914	-0.0187042	0.821967	0.0905527
SARS-CoV-2	NSP16	SARS_CoV2_NSP16	KDM1A	O60341	FALSE	-0.0632486	0.369099	0.0748187	0.0643059	0.652718	0.141738	-0.0281061	0.822023	0.125901
SARS-CoV-2	NSP16	SARS_CoV2_NSP16	TAF4	O00268	FALSE	0.0247187	0.807696	0.110259	-0.118641	0.415922	0.158905	-0.0311074	0.822045	0.150413
SARS-CoV-2	NSP16	SARS_CoV2_NSP16	NBDY	A0A0U1RRE5	FALSE	-0.00043809	0.943578	0.243161	-0.118323	0.530975	0.195784	-0.0682738	0.822266	1.99865
SARS-CoV-2	NSP16	SARS_CoV2_NSP16	ANKRD17	O75179;O75179-2	FALSE	-0.0392915	0.624979	0.0942021	-0.0303512	0.756261	0.110643	-0.0245478	0.82239	0.126193
SARS-CoV-2	NSP16	SARS_CoV2_NSP16	CKB	P12277	FALSE	-0.020863	0.870264	0.158204	-0.133313	0.539541	0.236701	0.120196	0.822725	1.83439
SARS-CoV-2	NSP16	SARS_CoV2_NSP16	INTS4	Q96HW7	FALSE	0.0543227	0.633121	0.117159	-0.0387209	0.782801	0.14599	-0.0306875	0.822922	0.145588
SARS-CoV-2	NSP16	SARS_CoV2_NSP16	TMEM51	Q9NW97	FALSE	0.395431	0.639182	0.74633	-0.352136	0.606951	0.667326	-0.14261	0.82298	0.668773
SARS-CoV-2	NSP16	SARS_CoV2_NSP16	DRG1	Q9Y295	FALSE	0.0992406	0.211216	0.0838286	-0.255821	0.144019	0.14719	0.0291245	0.823044	0.136202
SARS-CoV-2	NSP16	SARS_CoV2_NSP16	RAB31	Q13636	FALSE	0.118388	0.597362	0.419349	-0.0536478	0.851289	0.555333	0.064147	0.823048	0.327513
SARS-CoV-2	NSP16	SARS_CoV2_NSP16	WASF1	Q92558	FALSE	0.23126	0.591697	0.432345	-0.187941	0.744348	0.480088	-0.196225	0.823112	1.18001
SARS-CoV-2	NSP16	SARS_CoV2_NSP16	CRELD2	Q6UXH1;Q6UXH1-2;Q6UXH1-3;Q6UXH1-4;Q6UXH1-5;Q6UXH1-6	FALSE	0.125429	0.508029	0.21251	-0.00937277	0.968762	0.297754	-0.0833519	0.823227	0.466655
SARS-CoV-2	NSP16	SARS_CoV2_NSP16	KCTD9	Q7L273	FALSE	0.108478	0.578014	0.208803	-0.0466811	0.82852	0.240601	0.067917	0.823389	0.889327
SARS-CoV-2	NSP16	SARS_CoV2_NSP16	OTUD4	Q01804	FALSE	0.0220325	0.777487	0.0872503	-0.0165	0.870652	0.112076	-0.0242072	0.823463	0.120422
SARS-CoV-2	NSP16	SARS_CoV2_NSP16	ROMO1	P60602	FALSE	-0.0541601	0.396176	0.0700026	-0.0471984	0.607002	0.106704	-0.0221952	0.823501	0.110084
SARS-CoV-2	NSP16	SARS_CoV2_NSP16	RBM41	Q96IZ5;Q96IZ5-2	FALSE	-0.0218752	0.917516	0.208116	-0.0668548	0.844898	0.403121	-0.0651528	0.823532	0.3532
SARS-CoV-2	NSP16	SARS_CoV2_NSP16	NQO1	P15559-3	FALSE	-0.135802	0.773594	2.28965	-0.150653	0.812293	2.30645	-0.145477	0.82361	2.29879
SARS-CoV-2	NSP16	SARS_CoV2_NSP16	UHRF1	Q96T88;Q96T88-2	FALSE	-0.14465	0.263263	0.135997	-0.00145602	0.99115	0.201551	-0.0396035	0.823648	0.185948
SARS-CoV-2	NSP16	SARS_CoV2_NSP16	SLC25A46	Q96AG3	FALSE	-0.0283154	0.840661	0.140375	-0.0227755	0.907985	0.194012	0.0462109	0.823781	0.300163
SARS-CoV-2	NSP16	SARS_CoV2_NSP16	GFPT1	Q06210;Q06210-2	FALSE	0.00914556	0.911263	0.0887212	-0.0214814	0.858697	0.122534	0.0264293	0.823845	0.127093
SARS-CoV-2	NSP16	SARS_CoV2_NSP16	RBM38	Q9H0Z9	FALSE	-0.0254273	0.85058	0.1314	-0.105177	0.532137	0.172371	-0.037725	0.82392	0.182444
SARS-CoV-2	NSP16	SARS_CoV2_NSP16	HIRIP3	Q9BW71	FALSE	-0.150006	0.279689	0.152695	0.0923476	0.711859	0.265776	-0.0559346	0.823942	0.27036
SARS-CoV-2	NSP16	SARS_CoV2_NSP16	TUBB6	Q9BUF5	FALSE	0.0587017	0.407835	0.0673235	0.00329307	0.971508	0.0912672	0.0217722	0.824195	0.101835
SARS-CoV-2	NSP16	SARS_CoV2_NSP16	MRPL55	Q7Z7F7;Q7Z7F7-2	FALSE	0.070743	0.3613	0.077088	0.00686355	0.946491	0.10356	0.0222435	0.824412	0.105483
SARS-CoV-2	NSP16	SARS_CoV2_NSP16	SMG5	Q9UPR3	FALSE	-0.0950473	0.583583	0.183199	-0.0045378	0.988448	0.273447	-0.0516686	0.824605	0.250305
SARS-CoV-2	NSP16	SARS_CoV2_NSP16	PSMD5	Q16401;Q16401-2	FALSE	0.0344005	0.691054	0.0804885	0.0153564	0.878719	0.0985941	0.0228365	0.824642	0.10453
SARS-CoV-2	NSP16	SARS_CoV2_NSP16	DBN1	Q16643	FALSE	0.00160964	0.992293	0.0968429	-0.00703425	0.954744	0.146103	-0.0261816	0.824665	0.131159
SARS-CoV-2	NSP16	SARS_CoV2_NSP16	PRPSAP2	O60256	FALSE	0.0273876	0.778056	0.0900903	-0.0526678	0.602737	0.107689	-0.0239252	0.825226	0.121062
SARS-CoV-2	NSP16	SARS_CoV2_NSP16	AFAP1L2	Q8N4X5	FALSE	-0.0150856	0.926823	0.162128	0.491821	0.150244	0.301883	0.0612285	0.825396	0.299648
SARS-CoV-2	NSP16	SARS_CoV2_NSP16	CFAP36	Q96G28;Q96G28-2	FALSE	-0.324999	0.785447	0.589347	0.173441	0.473325	0.254541	0.0791561	0.825704	0.404221
SARS-CoV-2	NSP16	SARS_CoV2_NSP16	TCF7L2	Q9NQB0;Q9NQB0-10;Q9NQB0-11;Q9NQB0-12;Q9NQB0-13;Q9NQB0-14;Q9NQB0-15;Q9NQB0-16;Q9NQB0-2;Q9NQB0-3;Q9NQB0-4;Q9NQB0-5;Q9NQB0-6;Q9NQB0-7;Q9NQB0-8;Q9NQB0-9	FALSE	-0.0672151	0.723637	0.197177	0.257856	0.485414	1.06956	0.061473	0.825779	0.572445
SARS-CoV-2	NSP16	SARS_CoV2_NSP16	COMMD9	Q9P000	FALSE	0.0534092	0.627909	0.110403	-0.0430862	0.805717	0.233188	-0.0481113	0.825836	0.345334
SARS-CoV-2	NSP16	SARS_CoV2_NSP16	ARFGAP1	Q8N6T3	FALSE	0.230243	0.232893	0.192857	-0.061164	0.786496	0.224947	0.0538076	0.825916	0.245827
SARS-CoV-2	NSP16	SARS_CoV2_NSP16	CLGN	O14967	FALSE	0.0679344	0.709971	0.192856	0.10093	0.757047	0.361699	-0.0771203	0.825919	0.351319
SARS-CoV-2	NSP16	SARS_CoV2_NSP16	EIF6	P56537	FALSE	-0.0596797	0.411942	0.0735792	0.00135796	0.98572	0.0939543	-0.0200624	0.82597	0.0933268
SARS-CoV-2	NSP16	SARS_CoV2_NSP16	ASDURF	L0R819	FALSE	-0.0230006	0.792948	0.0966754	0.0299601	0.847071	0.157824	0.0335514	0.825974	0.192504
SARS-CoV-2	NSP16	SARS_CoV2_NSP16	LRRC8E	Q6NSJ5	FALSE	0.166227	0.507784	0.342376	-0.216977	0.578302	0.436175	0.086086	0.82616	0.401228
SARS-CoV-2	NSP16	SARS_CoV2_NSP16	ATP6V1G1	O75348	FALSE	-0.00448159	0.979863	0.103496	-0.149003	0.522719	0.200989	-0.040291	0.826183	0.18002
SARS-CoV-2	NSP16	SARS_CoV2_NSP16	NPRL3	Q12980	FALSE	0.0296474	0.883478	0.205557	-0.116031	0.60641	0.242522	-0.0540533	0.826207	0.293328
SARS-CoV-2	NSP16	SARS_CoV2_NSP16	FCGRT	P55899	FALSE	0.157441	0.191009	0.124865	0.0711459	0.663889	0.168843	0.0436544	0.826226	0.194549
SARS-CoV-2	NSP16	SARS_CoV2_NSP16	INO80	Q9ULG1	FALSE	-0.0299002	0.801721	0.127555	0.02363	0.900244	0.202316	-0.0359062	0.826282	0.182356
SARS-CoV-2	NSP16	SARS_CoV2_NSP16	MZT1	Q08AG7	FALSE	-0.101969	0.460702	0.16804	-0.0314299	0.87675	0.219098	-0.0530239	0.826392	0.327776
SARS-CoV-2	NSP16	SARS_CoV2_NSP16	NFATC2IP	Q8NCF5	FALSE	-0.0398288	0.695559	0.11869	-0.123681	0.418659	0.163713	-0.0366748	0.826481	0.185971
SARS-CoV-2	NSP16	SARS_CoV2_NSP16	LAMP2	P13473;P13473-2;P13473-3	FALSE	0.174807	0.0257074	0.0722989	0.021657	0.878844	0.14275	0.0358077	0.826492	0.156195
SARS-CoV-2	NSP16	SARS_CoV2_NSP16	ZW10	O43264	FALSE	-0.00561876	0.934044	0.0873119	-0.0143867	0.911824	0.12649	-0.0254489	0.826514	0.123204
SARS-CoV-2	NSP16	SARS_CoV2_NSP16	ATP5MPL	P56378	FALSE	-0.0285895	0.73696	0.0878817	0.25238	0.159731	0.189188	-0.0439612	0.826675	0.213635
SARS-CoV-2	NSP16	SARS_CoV2_NSP16	FHOD1	Q9Y613	FALSE	0.0891604	0.472125	0.124039	-0.0827614	0.636911	0.170492	0.0399756	0.826736	0.189914
SARS-CoV-2	NSP16	SARS_CoV2_NSP16	MAPKAPK2	P49137	FALSE	0.104462	0.341459	0.117702	0.107926	0.456306	0.161576	0.0451208	0.82685	0.346277
SARS-CoV-2	NSP16	SARS_CoV2_NSP16	GATC	O43716	FALSE	0.0254436	0.906013	0.205631	-0.70713	0.0274113	0.267812	-0.0619175	0.826852	0.332137
SARS-CoV-2	NSP16	SARS_CoV2_NSP16	RBBP7	Q16576	FALSE	-0.023055	0.775528	0.0750813	0.0130348	0.907596	0.121124	-0.0220586	0.826928	0.102082
SARS-CoV-2	NSP16	SARS_CoV2_NSP16	C4orf3	Q8WVX3	FALSE	-1.53221	0.442371	1.93468	0.0181754	0.99302	2.01028	-0.437083	0.827158	2.24896
SARS-CoV-2	NSP16	SARS_CoV2_NSP16	SNRPB2	P08579	FALSE	-0.0268818	0.728444	0.0791122	0.0945635	0.4338	0.118437	-0.0264389	0.827207	0.125915
SARS-CoV-2	NSP16	SARS_CoV2_NSP16	NBEAL1	Q6ZS30	FALSE	-0.0781522	0.686896	0.237603	-0.0512568	0.894066	0.423781	-0.0986258	0.827369	0.647644
SARS-CoV-2	NSP16	SARS_CoV2_NSP16	NT5DC1	Q5TFE4	FALSE	0.0692567	0.374942	0.0840833	0.0795782	0.45828	0.115472	0.0264301	0.828023	0.142343
SARS-CoV-2	NSP16	SARS_CoV2_NSP16	SYF2	O95926	FALSE	-0.00934427	0.943341	0.131267	-0.0127847	0.943802	0.191512	-0.0421995	0.828131	0.207465
SARS-CoV-2	NSP16	SARS_CoV2_NSP16	C2CD2	Q9Y426;Q9Y426-2;Q9Y426-3	FALSE	0.00315684	0.987143	0.280454	0.510544	0.536907	1.00867	0.0792003	0.828134	0.580164
SARS-CoV-2	NSP16	SARS_CoV2_NSP16	ZYX	Q15942	FALSE	-0.0526008	0.464745	0.073541	0.0211764	0.819467	0.0993632	-0.0222475	0.828179	0.109183
SARS-CoV-2	NSP16	SARS_CoV2_NSP16	SMAP1	Q8IYB5;Q8IYB5-2;Q8IYB5-3	FALSE	-0.0409453	0.862369	0.23249	0.132263	0.678785	0.353479	0.0830732	0.828251	0.549054
SARS-CoV-2	NSP16	SARS_CoV2_NSP16	TBC1D2	Q9BYX2;Q9BYX2-2;Q9BYX2-3	FALSE	0.149016	0.924219	0.569802	-0.20032	0.479928	0.300356	-0.204302	0.828346	2.06455
SARS-CoV-2	NSP16	SARS_CoV2_NSP16	PIK3C2A	O00443	FALSE	0.0196674	0.772226	0.0811313	-0.00164322	0.988318	0.130474	0.0246475	0.828454	0.12784
SARS-CoV-2	NSP16	SARS_CoV2_NSP16	GHDC	Q8N2G8;Q8N2G8-3	FALSE	0.0130022	0.847406	0.0753019	-0.0977343	0.453886	0.130941	-0.0240755	0.828513	0.121331
SARS-CoV-2	NSP16	SARS_CoV2_NSP16	OVCA2	Q8WZ82	FALSE	0.0160515	0.814001	0.071436	0.029953	0.729604	0.0953247	0.0202452	0.828528	0.104719
SARS-CoV-2	NSP16	SARS_CoV2_NSP16	USP47	Q96K76-4	FALSE	0.0449334	0.540159	0.0802378	-0.00126874	0.993023	0.12564	0.0280642	0.829072	0.163045
SARS-CoV-2	NSP16	SARS_CoV2_NSP16	DNAJB14	Q8TBM8	FALSE	0.0652792	0.48883	0.105012	0.0551965	0.672525	0.144259	0.0282196	0.829215	0.150331
SARS-CoV-2	NSP16	SARS_CoV2_NSP16	MAP2K1	Q02750	FALSE	0.0388211	0.573792	0.0757511	-0.170096	0.357274	0.203599	0.0263161	0.829221	0.141869
SARS-CoV-2	NSP16	SARS_CoV2_NSP16	ARIH2	O95376	FALSE	-0.00882222	0.919091	0.111632	-0.0794704	0.637214	0.172549	-0.0428408	0.829409	0.258176
SARS-CoV-2	NSP16	SARS_CoV2_NSP16	TRAF2	Q12933;Q12933-2;Q12933-3;Q12933-4	FALSE	0.112877	0.335928	0.121855	0.0212535	0.911042	0.185909	-0.0534729	0.829545	0.259957
SARS-CoV-2	NSP16	SARS_CoV2_NSP16	SURF2	Q15527	FALSE	0.0186647	0.855905	0.113754	0.0891461	0.597004	0.16832	0.0363674	0.829599	0.185091
SARS-CoV-2	NSP16	SARS_CoV2_NSP16	CLASRP	Q8N2M8;Q8N2M8-3	FALSE	-0.0252784	0.833188	0.147717	0.0185906	0.926448	0.216643	-0.0424845	0.829674	0.213895
SARS-CoV-2	NSP16	SARS_CoV2_NSP16	SLC12A7	Q9Y666	FALSE	0.0509182	0.768141	0.172838	0.130807	0.577523	0.257466	0.0417512	0.829742	0.201669
SARS-CoV-2	NSP16	SARS_CoV2_NSP16	IDH3A	P50213	FALSE	0.0292871	0.539354	0.0484265	0.0366609	0.599723	0.0744918	0.0169087	0.829772	0.0851096
SARS-CoV-2	NSP16	SARS_CoV2_NSP16	RSF1	Q96T23	FALSE	-0.0173642	0.836191	0.0951211	0.014427	0.912466	0.134813	-0.0251681	0.829977	0.126919
SARS-CoV-2	NSP16	SARS_CoV2_NSP16	EIF2B2	P49770	FALSE	0.0433903	0.62988	0.101872	0.0547448	0.666394	0.139781	0.0320533	0.830126	0.180847
SARS-CoV-2	NSP16	SARS_CoV2_NSP16	IQGAP3	Q86VI3	FALSE	0.00374154	0.971684	0.101157	0.000616261	0.997937	0.15657	0.0340336	0.830282	0.166789
SARS-CoV-2	NSP16	SARS_CoV2_NSP16	ARSD	P51689	FALSE	-0.227043	0.44779	0.29457	-0.38712	0.559681	1.09061	-0.113685	0.830282	0.568284
SARS-CoV-2	NSP16	SARS_CoV2_NSP16	KLC4	Q9NSK0;Q9NSK0-3	FALSE	-0.023765	0.746204	0.0776073	-0.0135816	0.892185	0.104393	-0.0236529	0.830534	0.119812
SARS-CoV-2	NSP16	SARS_CoV2_NSP16	CYTH3	O43739;O43739-2	FALSE	-0.19674	0.263751	0.195708	-0.188187	0.399002	0.254071	-0.081445	0.830714	0.730848
SARS-CoV-2	NSP16	SARS_CoV2_NSP16	DDAH2	O95865	FALSE	-0.0129054	0.840396	0.0751235	0.0354491	0.759492	0.123218	0.0236999	0.830933	0.1363
SARS-CoV-2	NSP16	SARS_CoV2_NSP16	RBM45	Q8IUH3-2	FALSE	-0.0177102	0.857456	0.11119	0.0849848	0.633723	0.181125	0.0417486	0.83113	0.215586
SARS-CoV-2	NSP16	SARS_CoV2_NSP16	SETD1B	Q9UPS6;Q9UPS6-2	FALSE	-0.000599581	0.99286	0.457469	0.32138	0.474841	0.465532	0.098854	0.831212	0.596757
SARS-CoV-2	NSP16	SARS_CoV2_NSP16	GLG1	Q92896;Q92896-2;Q92896-3	FALSE	0.0102712	0.904678	0.0983008	0.0941864	0.572531	0.183042	-0.0396079	0.831277	0.194057
SARS-CoV-2	NSP16	SARS_CoV2_NSP16	APBB1IP	Q7Z5R6	FALSE	-0.311198	0.696815	1.13569	0.497419	0.645679	1.35778	0.245538	0.831356	1.58761
SARS-CoV-2	NSP16	SARS_CoV2_NSP16	ARL1	P40616;P40616-2	FALSE	0.0884102	0.263739	0.0799192	0.0643777	0.561078	0.11996	0.0296407	0.83136	0.142985
SARS-CoV-2	NSP16	SARS_CoV2_NSP16	SMAD5	Q99717	FALSE	-0.108069	0.495199	0.164694	0.0344075	0.878683	0.261531	-0.0563699	0.831459	0.305712
SARS-CoV-2	NSP16	SARS_CoV2_NSP16	EIF2AK2	P19525	FALSE	0.0242678	0.714902	0.0704475	-0.105762	0.282874	0.0971619	-0.0222247	0.83172	0.106637
SARS-CoV-2	NSP16	SARS_CoV2_NSP16	UBR7	Q8N806	FALSE	-0.0523228	0.698118	0.13393	-0.0720807	0.766672	0.199551	-0.0447907	0.831772	0.206218
SARS-CoV-2	NSP16	SARS_CoV2_NSP16	NIP7	Q9Y221	FALSE	-0.0486691	0.650202	0.0848083	-0.02789	0.715147	0.0789461	-0.0169675	0.831871	0.0832257
SARS-CoV-2	NSP16	SARS_CoV2_NSP16	PTCD2	Q8WV60	FALSE	0.0388779	0.67343	0.110602	0.0142325	0.926433	0.171231	0.030481	0.832132	0.160072
SARS-CoV-2	NSP16	SARS_CoV2_NSP16	SMNDC1	O75940	FALSE	-0.0256659	0.742458	0.0852832	-0.0542503	0.682243	0.140624	-0.0241708	0.832136	0.123131
SARS-CoV-2	NSP16	SARS_CoV2_NSP16	JUP	P14923	FALSE	0.00379091	0.932782	0.0533668	0.0472035	0.538256	0.087041	0.0148219	0.832202	0.0811539
SARS-CoV-2	NSP16	SARS_CoV2_NSP16	GNPDA2	Q8TDQ7	FALSE	0.0148667	0.850776	0.0820519	-0.0661881	0.585417	0.137941	-0.0275831	0.832223	0.151543
SARS-CoV-2	NSP16	SARS_CoV2_NSP16	METTL1	Q9UBP6	FALSE	0.00604836	0.945359	0.0947534	0.11591	0.290639	0.12007	0.0297723	0.83227	0.16203
SARS-CoV-2	NSP16	SARS_CoV2_NSP16	MED13L	Q71F56	FALSE	0.0347116	0.847775	0.181647	0.0529396	0.799518	0.222894	0.0454162	0.832321	0.231187
SARS-CoV-2	NSP16	SARS_CoV2_NSP16	PPP4R1	Q8TF05;Q8TF05-2	FALSE	-0.0430135	0.631857	0.092066	-0.0277045	0.814086	0.124744	-0.0294621	0.83238	0.165386
SARS-CoV-2	NSP16	SARS_CoV2_NSP16	DYNLL2	Q96FJ2	FALSE	0.0175852	0.812796	0.0773422	-0.0875374	0.493417	0.134915	-0.0250445	0.832627	0.126719
SARS-CoV-2	NSP16	SARS_CoV2_NSP16	SRM	P19623	FALSE	0.020475	0.683483	0.0584735	-0.0592125	0.564486	0.102786	0.0191872	0.832636	0.101223
SARS-CoV-2	NSP16	SARS_CoV2_NSP16	TOMM5	Q8N4H5	FALSE	0.00366495	0.977472	0.115868	-0.0268865	0.872981	0.167737	-0.0339227	0.832781	0.165967
SARS-CoV-2	NSP16	SARS_CoV2_NSP16	NCBP2	P52298	FALSE	-0.00321063	0.965706	0.0774615	0.00372716	0.96974	0.117027	0.0262974	0.833089	0.136782
SARS-CoV-2	NSP16	SARS_CoV2_NSP16	SENP1	Q9P0U3;Q9P0U3-2	FALSE	-0.0197782	0.88093	0.144134	-0.017501	0.927095	0.217176	-0.0387108	0.833145	0.19596
SARS-CoV-2	NSP16	SARS_CoV2_NSP16	NNMT	P40261	FALSE	-0.0451005	0.57685	0.081175	-0.0643884	0.637193	0.144215	0.0352338	0.83316	0.183397
SARS-CoV-2	NSP16	SARS_CoV2_NSP16	BOLA1	Q9Y3E2	FALSE	0.101182	0.310511	0.0983776	0.071343	0.609712	0.144387	-0.0527889	0.833175	0.375002
SARS-CoV-2	NSP16	SARS_CoV2_NSP16	SSB	P05455	FALSE	0.00651628	0.919605	0.0635637	0.0261699	0.767217	0.0860067	0.0214004	0.833217	0.0983875
SARS-CoV-2	NSP16	SARS_CoV2_NSP16	ITGAE	P38570	FALSE	-0.018212	0.747816	0.0602458	0.00491166	0.950757	0.101459	-0.0188048	0.833244	0.095274
SARS-CoV-2	NSP16	SARS_CoV2_NSP16	TONSL	Q96HA7;Q96HA7-2	FALSE	0.0321273	0.763198	0.13195	0.0707904	0.74529	0.230137	0.0375526	0.833297	0.199592
SARS-CoV-2	NSP16	SARS_CoV2_NSP16	C5orf24	Q7Z6I8	FALSE	-0.0557611	0.685959	0.147365	0.040787	0.829866	0.192597	-0.0432184	0.833423	0.219057
SARS-CoV-2	NSP16	SARS_CoV2_NSP16	CDC42BPA	Q5VT25;Q5VT25-2;Q5VT25-4;Q5VT25-5	FALSE	-0.0466274	0.677468	0.123929	-0.0962286	0.601243	0.223087	-0.0317723	0.833602	0.160482
SARS-CoV-2	NSP16	SARS_CoV2_NSP16	SPIRE1	Q08AE8;Q08AE8-2	FALSE	0.207397	0.421726	0.244913	0.0128821	0.967398	0.331583	0.0693623	0.83405	0.413195
SARS-CoV-2	NSP16	SARS_CoV2_NSP16	TMEM209	Q96SK2	FALSE	0.0734649	0.38037	0.090624	0.0358923	0.763377	0.133693	0.0266014	0.8342	0.149017
SARS-CoV-2	NSP16	SARS_CoV2_NSP16	EML1	O00423;O00423-3	FALSE	-0.0153543	0.875588	0.111089	-0.040472	0.768439	0.15152	-0.0324745	0.834247	0.186386
SARS-CoV-2	NSP16	SARS_CoV2_NSP16	MRE11	P49959;P49959-3	FALSE	0.0208222	0.77545	0.0743364	-0.043651	0.650869	0.0994527	-0.0194635	0.834311	0.0985624
SARS-CoV-2	NSP16	SARS_CoV2_NSP16	CHMP6	Q96FZ7	FALSE	0.0904467	0.438436	0.117856	-0.00900067	0.956165	0.194615	0.036333	0.834747	0.176033
SARS-CoV-2	NSP16	SARS_CoV2_NSP16	RABL6	Q3YEC7	FALSE	-0.174671	0.214592	0.133568	0.0212707	0.86926	0.137661	-0.0338163	0.834813	0.181738
SARS-CoV-2	NSP16	SARS_CoV2_NSP16	DTD1	Q8TEA8	FALSE	0.0302368	0.675185	0.0798238	0.00259257	0.983774	0.108429	0.0207586	0.835504	0.113865
SARS-CoV-2	NSP16	SARS_CoV2_NSP16	PIGQ	Q9BRB3-2	FALSE	-0.496929	0.121578	0.307889	0.1469	0.604848	0.278338	-0.11764	0.835831	0.62527
SARS-CoV-2	NSP16	SARS_CoV2_NSP16	PRKDC	P78527	FALSE	-0.0508324	0.377932	0.0569271	-0.00286437	0.983645	0.0901601	-0.0216049	0.836282	0.10649
SARS-CoV-2	NSP16	SARS_CoV2_NSP16	NMRAL1	Q9HBL8	FALSE	0.163149	0.424187	0.23069	-0.223659	0.553439	0.398951	-0.119448	0.836315	0.586734
SARS-CoV-2	NSP16	SARS_CoV2_NSP16	CMPK1	P30085	FALSE	0.0800744	0.235772	0.0673387	-0.00304394	0.970441	0.092728	0.0214215	0.836344	0.111363
SARS-CoV-2	NSP16	SARS_CoV2_NSP16	OCIAD1	Q9NX40	FALSE	0.0433765	0.602785	0.0898184	-0.0482371	0.703748	0.131075	0.0246544	0.836364	0.126075
SARS-CoV-2	NSP16	SARS_CoV2_NSP16	MARK2	Q7KZI7;Q7KZI7-8	FALSE	0.0530221	0.709737	0.151107	-0.115563	0.65917	0.301696	0.0484399	0.836633	0.297039
SARS-CoV-2	NSP16	SARS_CoV2_NSP16	MRTFA	Q969V6	FALSE	-0.0137416	0.926941	0.202189	-0.246096	0.509706	0.350376	0.096122	0.836648	1.90551
SARS-CoV-2	NSP16	SARS_CoV2_NSP16	GGCT	O75223	FALSE	-0.0182578	0.836341	0.089822	-0.085989	0.492927	0.130741	-0.0264218	0.837008	0.134932
SARS-CoV-2	NSP16	SARS_CoV2_NSP16	NUB1	Q9Y5A7;Q9Y5A7-2	FALSE	0.139588	0.180763	0.112106	0.008157	0.956621	0.138478	0.0320167	0.83744	0.163105
SARS-CoV-2	NSP16	SARS_CoV2_NSP16	LYSMD2	Q8IV50	FALSE	-0.0611356	0.597584	0.113538	-0.151033	0.362436	0.173881	-0.055313	0.837712	0.387198
SARS-CoV-2	NSP16	SARS_CoV2_NSP16	PYGB	P11216	FALSE	0.0149296	0.837006	0.0721993	-0.0414208	0.724646	0.107304	-0.0206147	0.837743	0.101253
SARS-CoV-2	NSP16	SARS_CoV2_NSP16	HMGB2	P26583	FALSE	0.0428904	0.855157	0.158777	0.00229377	0.998227	0.205493	0.0470399	0.837768	0.204512
SARS-CoV-2	NSP16	SARS_CoV2_NSP16	C16orf58	Q96GQ5	FALSE	-0.0333896	0.748505	0.110534	0.171151	0.387276	0.188921	0.0336577	0.838226	0.174437
SARS-CoV-2	NSP16	SARS_CoV2_NSP16	ITM2C	Q9NQX7	FALSE	0.169101	0.399845	0.2102	-0.193401	0.62857	0.368126	0.0627612	0.838271	0.309703
SARS-CoV-2	NSP16	SARS_CoV2_NSP16	CREB1	P16220;P16220-2	FALSE	-0.0403761	0.698053	0.11068	0.0655508	0.767508	0.225168	-0.0403556	0.838294	0.205574
SARS-CoV-2	NSP16	SARS_CoV2_NSP16	IQSEC1	Q6DN90;Q6DN90-2	FALSE	-0.117913	0.843798	0.599445	0.193237	0.534411	0.32279	0.0996116	0.838334	0.669962
SARS-CoV-2	NSP16	SARS_CoV2_NSP16	AFF4	Q9UHB7	FALSE	-0.0274279	0.849786	0.191451	-0.0438871	0.814378	0.217926	-0.0356723	0.838606	0.215212
SARS-CoV-2	NSP16	SARS_CoV2_NSP16	MAP2K5	Q13163;Q13163-2;Q13163-3;Q13163-4	FALSE	-0.160622	0.416165	0.221131	-0.0905811	0.741459	0.294449	0.130455	0.838691	1.8479
SARS-CoV-2	NSP16	SARS_CoV2_NSP16	OCRL	Q01968	FALSE	-0.0329694	0.672652	0.0848264	-0.110501	0.366996	0.145299	-0.0224037	0.838744	0.123594
SARS-CoV-2	NSP16	SARS_CoV2_NSP16	TP53I3	Q53FA7	FALSE	0.0112531	0.909994	0.0908034	0.0135095	0.900169	0.108471	-0.0322628	0.839005	0.160293
SARS-CoV-2	NSP16	SARS_CoV2_NSP16	FAS	P25445;P25445-6	FALSE	0.00361405	0.960144	0.207433	-0.207977	0.573624	0.289254	0.0462619	0.839111	0.229699
SARS-CoV-2	NSP16	SARS_CoV2_NSP16	CHM	P24386	FALSE	0.286233	0.4128	0.345406	0.00948988	0.960937	0.217561	0.0586354	0.839155	0.53918
SARS-CoV-2	NSP16	SARS_CoV2_NSP16	LTA4H	P09960	FALSE	-0.00831487	0.879783	0.0555324	-0.028279	0.708574	0.0781784	-0.0161191	0.839235	0.0826723
SARS-CoV-2	NSP16	SARS_CoV2_NSP16	IQSEC2	Q5JU85;Q5JU85-3	FALSE	0.124373	0.42415	0.15497	0.0572996	0.778609	0.206353	-0.0604549	0.839451	0.30672
SARS-CoV-2	NSP16	SARS_CoV2_NSP16	CHERP	Q8IWX8	FALSE	0.0153372	0.730984	0.0535432	0.0334977	0.693681	0.0942981	0.0149089	0.839502	0.0845997
SARS-CoV-2	NSP16	SARS_CoV2_NSP16	AAK1	Q2M2I8;Q2M2I8-2	FALSE	-0.0252254	0.745825	0.0904801	-0.0225971	0.851367	0.126976	-0.0291853	0.839621	0.160878
SARS-CoV-2	NSP16	SARS_CoV2_NSP16	FKBP9	O95302	FALSE	-0.0131746	0.8447	0.0689449	-0.0380067	0.687213	0.0971969	-0.0207967	0.839676	0.105241
SARS-CoV-2	NSP16	SARS_CoV2_NSP16	CASC4	Q6P4E1;Q6P4E1-5	FALSE	0.0783703	0.583264	0.142538	0.0754834	0.661309	0.180612	0.0371098	0.840097	0.189176
SARS-CoV-2	NSP16	SARS_CoV2_NSP16	HEBP1	Q9NRV9	FALSE	0.00565393	0.935606	0.0642538	-0.0461349	0.644288	0.0988448	-0.0188441	0.840342	0.102299
SARS-CoV-2	NSP16	SARS_CoV2_NSP16	TAF1A	Q15573	FALSE	0.0752815	0.62623	0.167422	-0.0102853	0.96269	0.261266	0.0404189	0.84037	0.223291
SARS-CoV-2	NSP16	SARS_CoV2_NSP16	GCN1	Q92616	FALSE	-0.0364302	0.496975	0.056429	-0.0700889	0.428521	0.0901571	-0.0182663	0.840519	0.100791
SARS-CoV-2	NSP16	SARS_CoV2_NSP16	TTC28	Q96AY4	FALSE	0.0377503	0.724205	0.127154	-0.0099558	0.965267	0.195381	0.0376711	0.840584	0.225942
SARS-CoV-2	NSP16	SARS_CoV2_NSP16	TBL2	Q9Y4P3	FALSE	-0.0188699	0.75076	0.0651613	0.00177013	0.984194	0.0932402	-0.0167002	0.840593	0.0911131
SARS-CoV-2	NSP16	SARS_CoV2_NSP16	FRA10AC1	Q70Z53;Q70Z53-2;Q70Z53-3;Q70Z53-4;Q70Z53-5	FALSE	-0.172148	0.396273	0.209451	-0.0920532	0.750035	0.284686	-0.0696934	0.841306	0.636102
SARS-CoV-2	NSP16	SARS_CoV2_NSP16	PLCB4	Q15147-4	FALSE	0.0964043	0.485658	0.128551	0.0198021	0.896662	0.171031	-0.0297183	0.841315	0.160985
SARS-CoV-2	NSP16	SARS_CoV2_NSP16	GALE	Q14376	FALSE	0.0714197	0.400626	0.0871044	0.0595692	0.578527	0.112768	0.0241707	0.841423	0.137822
SARS-CoV-2	NSP16	SARS_CoV2_NSP16	GINS1	Q14691	FALSE	0.0691045	0.764507	0.197971	-0.073945	0.749328	0.215424	-0.0481606	0.84157	0.240888
SARS-CoV-2	NSP16	SARS_CoV2_NSP16	RB1CC1	Q8TDY2;Q8TDY2-2	FALSE	-0.209423	0.168846	0.159035	0.544285	0.0310243	0.262107	-0.0735874	0.841787	0.366648
SARS-CoV-2	NSP16	SARS_CoV2_NSP16	ILF2	Q12905	FALSE	-0.0193789	0.678176	0.0470638	0.0106449	0.884936	0.0831888	-0.0175613	0.841852	0.0912197
SARS-CoV-2	NSP16	SARS_CoV2_NSP16	PKP4	Q99569	FALSE	-0.0506894	0.53914	0.091794	-0.0170257	0.886463	0.131037	-0.0231394	0.841882	0.126526
SARS-CoV-2	NSP16	SARS_CoV2_NSP16	ZNF385A	Q96PM9;Q96PM9-1	FALSE	0.118706	0.504658	0.188176	0.0484701	0.859558	0.29664	0.0577151	0.841908	0.342625
SARS-CoV-2	NSP16	SARS_CoV2_NSP16	ABRACL	Q9P1F3	FALSE	0.0769912	0.554077	0.141766	0.257801	0.454232	0.275479	0.0518734	0.841916	0.269721
SARS-CoV-2	NSP16	SARS_CoV2_NSP16	TRIAP1	O43715	FALSE	0.025215	0.779783	0.100477	0.00962007	0.957162	0.178606	0.0365245	0.841918	0.191069
SARS-CoV-2	NSP16	SARS_CoV2_NSP16	RAB21	Q9UL25	FALSE	0.0296232	0.63405	0.0689591	0.00170474	0.986945	0.0950273	0.0177425	0.842197	0.0962925
SARS-CoV-2	NSP16	SARS_CoV2_NSP16	TRIM65	Q6PJ69	FALSE	-0.0563006	0.616061	0.126208	-0.120968	0.461023	0.183353	-0.0341256	0.842652	0.188566
SARS-CoV-2	NSP16	SARS_CoV2_NSP16	MCF2L	O15068;O15068-10;O15068-2;O15068-3;O15068-4;O15068-5;O15068-6;O15068-8;O15068-9	FALSE	0.0893671	0.904049	1.0189	0.289166	0.82845	1.65301	0.27364	0.84266	1.71619
SARS-CoV-2	NSP16	SARS_CoV2_NSP16	NCAPD2	Q15021	FALSE	-0.111572	0.283423	0.103949	-0.0805416	0.599292	0.183596	-0.0317015	0.84278	0.164914
SARS-CoV-2	NSP16	SARS_CoV2_NSP16	MMTAG2	Q9BU76;Q9BU76-4	FALSE	-0.0776739	0.426383	0.103677	-0.0402299	0.822649	0.167675	0.0467948	0.843176	0.251418
SARS-CoV-2	NSP16	SARS_CoV2_NSP16	HADH	Q16836	FALSE	0.00127049	0.988486	0.0621862	-0.044844	0.579395	0.0857989	-0.0159377	0.843272	0.0873175
SARS-CoV-2	NSP16	SARS_CoV2_NSP16	SGPP1	Q9BX95	FALSE	-0.0492075	0.683558	0.131254	0.00387201	0.98664	0.214636	-0.0360485	0.843367	0.203878
SARS-CoV-2	NSP16	SARS_CoV2_NSP16	LRCH3	Q96II8;Q96II8-4	FALSE	0.0408777	0.709533	0.118579	-0.0136239	0.932771	0.185246	0.0308479	0.843492	0.173281
SARS-CoV-2	NSP16	SARS_CoV2_NSP16	RSRC1	Q96IZ7;Q96IZ7-2	FALSE	0.0597382	0.753799	0.2147	0.0654873	0.802985	0.296433	0.0468135	0.843648	0.262218
SARS-CoV-2	NSP16	SARS_CoV2_NSP16	UBE2G2	P60604	FALSE	0.0215278	0.714082	0.0666894	0.0629534	0.483075	0.094497	0.0184679	0.843799	0.104077
SARS-CoV-2	NSP16	SARS_CoV2_NSP16	DCBLD2	Q96PD2;Q96PD2-2	FALSE	0.0447906	0.477755	0.0653548	-0.0285943	0.836992	0.132457	0.0210984	0.843853	0.112503
SARS-CoV-2	NSP16	SARS_CoV2_NSP16	OAS3	Q9Y6K5	FALSE	-0.00233897	0.966622	0.0797792	-0.00527712	0.958947	0.111531	-0.0212881	0.843885	0.11536
SARS-CoV-2	NSP16	SARS_CoV2_NSP16	RXRB	P28702;P28702-3	FALSE	0.0126116	0.902306	0.111564	0.0115867	0.933086	0.153829	0.0299939	0.844152	0.169395
SARS-CoV-2	NSP16	SARS_CoV2_NSP16	MRPS6	P82932	FALSE	0.0211432	0.847682	0.109557	0.063692	0.643378	0.14132	0.028592	0.844664	0.149618
SARS-CoV-2	NSP16	SARS_CoV2_NSP16	ATG5	Q9H1Y0	FALSE	0.0103134	0.892767	0.0925461	-0.0143663	0.909713	0.1369	0.0265499	0.844809	0.156211
SARS-CoV-2	NSP16	SARS_CoV2_NSP16	ZDHHC17	Q8IUH5	FALSE	-0.195016	0.504853	0.233163	0.0208884	0.91305	0.205202	0.0393645	0.844983	0.227604
SARS-CoV-2	NSP16	SARS_CoV2_NSP16	ACSL1	P33121	FALSE	-0.0208262	0.798555	0.0876899	-0.0422155	0.710128	0.117295	-0.0218531	0.845015	0.1177
SARS-CoV-2	NSP16	SARS_CoV2_NSP16	NCAPD3	P42695	FALSE	0.0364112	0.847706	0.17559	0.0312358	0.927392	0.258733	-0.040264	0.845073	0.223242
SARS-CoV-2	NSP16	SARS_CoV2_NSP16	ZCCHC17	Q9NP64;Q9NP64-2;Q9NP64-3	FALSE	0.0422804	0.745687	0.160181	0.0513425	0.813088	0.255487	0.0426641	0.845114	0.255555
SARS-CoV-2	NSP16	SARS_CoV2_NSP16	NSP8	P0DTD1#PRO_0000449626	FALSE	-0.186367	0.782634	1.05533	-1.06528	0.599533	5.3179	-0.205971	0.845503	1.4156
SARS-CoV-2	NSP16	SARS_CoV2_NSP16	THAP11	Q96EK4	FALSE	-0.216145	0.161009	0.161482	0.330759	0.718842	0.773006	-0.128834	0.845689	0.832222
SARS-CoV-2	NSP16	SARS_CoV2_NSP16	VCPKMT	Q9H867;Q9H867-1;Q9H867-2;Q9H867-5	FALSE	-0.123457	0.609195	0.292481	-0.397492	0.400822	0.477253	-0.11939	0.845955	1.02152
SARS-CoV-2	NSP16	SARS_CoV2_NSP16	UGP2	Q16851	FALSE	0.034954	0.58715	0.0682583	-0.0781692	0.46215	0.107344	0.0263221	0.845981	0.133121
SARS-CoV-2	NSP16	SARS_CoV2_NSP16	SNX17	Q15036	FALSE	0.0146195	0.854818	0.0866993	0.0224561	0.829815	0.112425	0.0224153	0.846361	0.132883
SARS-CoV-2	NSP16	SARS_CoV2_NSP16	SRRM1	Q8IYB3;Q8IYB3-2	FALSE	-0.0011206	0.979107	0.0594077	-0.00553739	0.941576	0.0821445	-0.0150932	0.846381	0.0864739
SARS-CoV-2	NSP16	SARS_CoV2_NSP16	TWNK	Q96RR1	FALSE	0.0374266	0.790721	0.159874	-0.0987489	0.739753	0.284894	0.0443762	0.846599	0.269944
SARS-CoV-2	NSP16	SARS_CoV2_NSP16	CFL1	P23528	FALSE	0.0451952	0.583663	0.0683193	-0.0737413	0.355811	0.0820712	-0.0156223	0.846905	0.0868765
SARS-CoV-2	NSP16	SARS_CoV2_NSP16	FARS2	O95363	FALSE	-0.0290172	0.711715	0.0881152	0.0306392	0.793009	0.131943	-0.0220911	0.846954	0.127704
SARS-CoV-2	NSP16	SARS_CoV2_NSP16	STAG1	Q8WVM7;Q8WVM7-2	FALSE	0.0105175	0.906548	0.113584	0.295513	0.241751	0.25086	0.0325059	0.84709	0.196567
SARS-CoV-2	NSP16	SARS_CoV2_NSP16	EFR3A	Q14156	FALSE	0.0226749	0.786133	0.091852	0.00788535	0.95135	0.141013	0.0232646	0.847163	0.132874
SARS-CoV-2	NSP16	SARS_CoV2_NSP16	NDRG1	Q92597	FALSE	0.0717861	0.589685	0.13122	0.0157808	0.91718	0.160865	0.0313267	0.847386	0.168958
SARS-CoV-2	NSP16	SARS_CoV2_NSP16	IQGAP1	P46940	FALSE	0.0393555	0.46829	0.0510704	0.0124682	0.871084	0.0792117	0.0146549	0.847541	0.0779061
SARS-CoV-2	NSP16	SARS_CoV2_NSP16	TRAPPC8	Q9Y2L5	FALSE	0.0545527	0.667236	0.134169	-0.0734955	0.662601	0.19279	-0.0401917	0.847649	0.230645
SARS-CoV-2	NSP16	SARS_CoV2_NSP16	BCAP29	Q9UHQ4	FALSE	0.0680887	0.753898	0.198856	0.0215583	0.946582	0.33403	0.0528336	0.847683	0.271877
SARS-CoV-2	NSP16	SARS_CoV2_NSP16	AKT2	P31751	FALSE	0.0152172	0.882744	0.098483	-0.0591889	0.660456	0.138572	-0.0275514	0.847755	0.16332
SARS-CoV-2	NSP16	SARS_CoV2_NSP16	ABHD17B	Q5VST6;Q5VST6-2	FALSE	-0.0222331	0.911194	0.174487	-0.0610119	0.803712	0.253785	0.0392643	0.847803	0.227083
SARS-CoV-2	NSP16	SARS_CoV2_NSP16	HERC5	Q9UII4	FALSE	-0.21173	0.678764	0.414694	-0.137309	0.781718	0.481807	-0.0829691	0.847975	0.441783
SARS-CoV-2	NSP16	SARS_CoV2_NSP16	FIBP	O43427;O43427-2	FALSE	0.125582	0.262647	0.11741	-0.0131472	0.946676	0.166797	0.0326317	0.848357	0.175642
SARS-CoV-2	NSP16	SARS_CoV2_NSP16	TRMT6	Q9UJA5	FALSE	-0.0339676	0.74288	0.103343	0.0307513	0.81038	0.133167	-0.0285691	0.848512	0.155638
SARS-CoV-2	NSP16	SARS_CoV2_NSP16	COX7A2L	O14548	FALSE	-0.0113316	0.856321	0.0693548	0.0225354	0.81626	0.103277	0.0169059	0.848771	0.0964466
SARS-CoV-2	NSP16	SARS_CoV2_NSP16	ESD	P10768	FALSE	0.0891839	0.333372	0.0916017	-0.0332169	0.810378	0.1293	0.0302845	0.848836	0.160438
SARS-CoV-2	NSP16	SARS_CoV2_NSP16	EIF4E	P06730;P06730-2;P06730-3	FALSE	0.0408448	0.469995	0.0559595	0.0663092	0.379175	0.0835367	0.0172109	0.848935	0.0955727
SARS-CoV-2	NSP16	SARS_CoV2_NSP16	KDM4B	O94953	FALSE	0.209277	0.4747	0.290391	0.376444	0.384062	0.413827	0.0843829	0.849063	0.472113
SARS-CoV-2	NSP16	SARS_CoV2_NSP16	TRNT1	Q96Q11;Q96Q11-2	FALSE	0.0228606	0.753877	0.0791612	-0.0574265	0.658097	0.132286	-0.0214951	0.849142	0.12047
SARS-CoV-2	NSP16	SARS_CoV2_NSP16	FARP2	O94887	FALSE	0.0578624	0.569401	0.106313	-0.0106256	0.940054	0.150175	0.0265275	0.84923	0.149818
SARS-CoV-2	NSP16	SARS_CoV2_NSP16	PPP2CA	P67775	FALSE	0.00987048	0.896871	0.0625248	-0.0702347	0.325313	0.0869635	-0.0169541	0.849247	0.0920971
SARS-CoV-2	NSP16	SARS_CoV2_NSP16	MBNL1	Q9NR56	FALSE	-0.0495486	0.630933	0.11296	0.0923004	0.603847	0.191676	0.0437688	0.849357	0.226422
SARS-CoV-2	NSP16	SARS_CoV2_NSP16	PTPRM	P28827;P28827-2	FALSE	0.0261502	0.763315	0.0954169	0.101057	0.433872	0.152078	-0.0500212	0.849598	0.29867
SARS-CoV-2	NSP16	SARS_CoV2_NSP16	ENY2	Q9NPA8;Q9NPA8-2	FALSE	0.038207	0.709121	0.104941	-0.0085504	0.962782	0.207469	0.025644	0.849614	0.145774
SARS-CoV-2	NSP16	SARS_CoV2_NSP16	HPS5	Q9UPZ3	FALSE	-0.114958	0.627341	0.208282	0.0385216	0.830776	0.200121	-0.0663058	0.849913	0.657331
SARS-CoV-2	NSP16	SARS_CoV2_NSP16	DENND4A	Q7Z401;Q7Z401-2	FALSE	0.170987	0.604509	0.338436	-0.0789977	0.817069	0.363936	0.0814753	0.849925	0.765271
SARS-CoV-2	NSP16	SARS_CoV2_NSP16	TBC1D4	O60343;O60343-2;O60343-3	FALSE	0.137283	0.531789	0.214768	-0.0804274	0.62201	0.172356	0.043029	0.849965	0.329342
SARS-CoV-2	NSP16	SARS_CoV2_NSP16	ZNRF2	Q8NHG8	FALSE	0.317022	0.894516	0.646652	-0.223934	0.268887	0.208947	-0.0600982	0.850002	0.578289
SARS-CoV-2	NSP16	SARS_CoV2_NSP16	BDH2	Q9BUT1	FALSE	-0.00184341	0.989798	0.132834	-0.0743893	0.705865	0.198006	-0.0456725	0.8503	0.271116
SARS-CoV-2	NSP16	SARS_CoV2_NSP16	PPHLN1	Q8NEY8	FALSE	0.021725	0.92793	0.240943	-0.118599	0.624926	0.256729	-0.0452028	0.850473	0.258584
SARS-CoV-2	NSP16	SARS_CoV2_NSP16	EXOC5	O00471	FALSE	0.0255952	0.775334	0.0955365	-0.445671	0.0710847	0.239404	-0.0412937	0.850873	0.216726
SARS-CoV-2	NSP16	SARS_CoV2_NSP16	KLHDC10	Q6PID8;Q6PID8-2	FALSE	-0.273965	0.153376	0.191341	-0.373175	0.139227	0.290517	-0.131764	0.850971	1.28627
SARS-CoV-2	NSP16	SARS_CoV2_NSP16	HNRNPA3	P51991-2	FALSE	-0.00537916	0.961605	0.102332	0.0940627	0.504412	0.15066	0.0360754	0.851027	0.210761
SARS-CoV-2	NSP16	SARS_CoV2_NSP16	CAMSAP2	Q08AD1;Q08AD1-2;Q08AD1-3	FALSE	0.0614492	0.596211	0.127728	0.00181614	0.993116	0.157736	0.0288972	0.851029	0.176068
SARS-CoV-2	NSP16	SARS_CoV2_NSP16	STARD3NL	O95772	FALSE	-0.124742	0.580605	0.188236	0.195923	0.338489	0.197392	0.0409123	0.851077	0.223678
SARS-CoV-2	NSP16	SARS_CoV2_NSP16	HPCAL1	P37235	FALSE	0.015644	0.779499	0.0629489	-0.0317445	0.754438	0.116911	-0.0196069	0.851279	0.117474
SARS-CoV-2	NSP16	SARS_CoV2_NSP16	CNN3	Q15417	FALSE	0.00210151	0.976681	0.0786514	-0.055591	0.646947	0.116265	-0.0208746	0.851471	0.121559
SARS-CoV-2	NSP16	SARS_CoV2_NSP16	NSF	P46459	FALSE	0.0246928	0.683525	0.0611887	-0.000391297	0.999951	0.0921657	0.0163949	0.851639	0.0929383
SARS-CoV-2	NSP16	SARS_CoV2_NSP16	METTL15	A6NJ78	FALSE	0.00233045	0.989625	0.126835	-0.0623785	0.695713	0.177238	-0.0286405	0.852082	0.175636
SARS-CoV-2	NSP16	SARS_CoV2_NSP16	ZFYVE21	Q9BQ24;Q9BQ24-2	FALSE	0.0407722	0.678412	0.112777	0.0659617	0.747732	0.199028	0.0402266	0.852137	0.237564
SARS-CoV-2	NSP16	SARS_CoV2_NSP16	COX17	Q14061	FALSE	-0.00754093	0.946803	0.182194	-0.0557294	0.757498	0.166492	-0.0361542	0.852401	0.188203
SARS-CoV-2	NSP16	SARS_CoV2_NSP16	EHMT1	Q9H9B1	FALSE	0.0132389	0.919332	0.127506	0.0697921	0.695915	0.200652	-0.0243195	0.852556	0.150174
SARS-CoV-2	NSP16	SARS_CoV2_NSP16	NAA15	Q9BXJ9	FALSE	-0.0338284	0.60339	0.0706128	-0.0732854	0.699896	0.149044	-0.0261816	0.852639	0.139147
SARS-CoV-2	NSP16	SARS_CoV2_NSP16	RAB3D	O95716	FALSE	-0.0249924	0.755001	0.086552	-0.0661365	0.601989	0.136445	-0.0218914	0.852801	0.128001
SARS-CoV-2	NSP16	SARS_CoV2_NSP16	ZYG11B	Q9C0D3	FALSE	0.0243858	0.891302	0.184581	0.0247042	0.906707	0.221909	-0.0445112	0.852815	0.270945
SARS-CoV-2	NSP16	SARS_CoV2_NSP16	DHRS7B	Q6IAN0	FALSE	0.0372905	0.78843	0.150678	0.0702511	0.696177	0.184118	0.0325311	0.852988	0.193761
SARS-CoV-2	NSP16	SARS_CoV2_NSP16	SIK1B;SIK1	A0A0B4J2F2;P57059	FALSE	0.16117	0.887914	1.43845	-1.35162	0.553798	2.51106	-0.265218	0.853027	2.09024
SARS-CoV-2	NSP16	SARS_CoV2_NSP16	GON4L	Q3T8J9;Q3T8J9-3	FALSE	0.0619035	0.72051	0.175037	-0.0970812	0.656191	0.243719	-0.0391718	0.853116	0.234966
SARS-CoV-2	NSP16	SARS_CoV2_NSP16	DDX19A	Q9NUU7	FALSE	-0.0376004	0.623318	0.0783108	-0.0498466	0.682229	0.122598	-0.0207602	0.853267	0.117518
SARS-CoV-2	NSP16	SARS_CoV2_NSP16	PPP1R12C	Q9BZL4	FALSE	0.0731766	0.549159	0.143138	0.0238151	0.891226	0.191647	0.035558	0.853332	0.221709
SARS-CoV-2	NSP16	SARS_CoV2_NSP16	NOA1	Q8NC60	FALSE	-0.0445026	0.562847	0.0838546	-0.175991	0.255101	0.151935	-0.0262865	0.853453	0.155199
SARS-CoV-2	NSP16	SARS_CoV2_NSP16	IRF9	Q00978	FALSE	0.0287528	0.840329	0.16464	0.264099	0.72636	1.12331	0.0893429	0.853574	1.59757
SARS-CoV-2	NSP16	SARS_CoV2_NSP16	TRIM32	Q13049	FALSE	0.0785024	0.480735	0.113757	-0.0874777	0.602324	0.177954	-0.0353573	0.853651	0.203322
SARS-CoV-2	NSP16	SARS_CoV2_NSP16	MOCS3	O95396	FALSE	0.0392973	0.675153	0.104476	0.0188859	0.880798	0.133915	0.0275623	0.854192	0.177249
SARS-CoV-2	NSP16	SARS_CoV2_NSP16	VLDLR	P98155;P98155-2	FALSE	0.119379	0.379272	0.139081	-0.0189178	0.921522	0.193057	0.0335459	0.854329	0.194461
SARS-CoV-2	NSP16	SARS_CoV2_NSP16	SERBP1	Q8NC51	FALSE	0.0322897	0.735264	0.112163	0.0230645	0.883234	0.167434	0.0291866	0.854396	0.174203
SARS-CoV-2	NSP16	SARS_CoV2_NSP16	PROS1	P07225	FALSE	0.363762	0.139914	0.237309	0.107327	0.764146	0.420823	0.0777986	0.854569	0.433552
SARS-CoV-2	NSP16	SARS_CoV2_NSP16	SERPINI1	Q99574	FALSE	-0.37436	0.346872	0.481221	3.09206	0.268851	2.80182	0.160608	0.854677	2.38448
SARS-CoV-2	NSP16	SARS_CoV2_NSP16	TMEM106B	Q9NUM4	FALSE	-0.0459179	0.634592	0.0981641	-0.0556585	0.73138	0.150453	-0.0230465	0.85491	0.129412
SARS-CoV-2	NSP16	SARS_CoV2_NSP16	DNAAF2	Q9NVR5	FALSE	-0.122691	0.637651	0.24741	0.35329	0.48378	0.441358	0.118303	0.854922	1.07545
SARS-CoV-2	NSP16	SARS_CoV2_NSP16	GNA11	P29992	FALSE	-0.0107752	0.858348	0.0629807	0.0387187	0.689138	0.102465	0.0176903	0.854941	0.10399
SARS-CoV-2	NSP16	SARS_CoV2_NSP16	FAM234A	Q9H0X4	FALSE	0.0368307	0.826339	0.169328	0.0277433	0.896873	0.221556	-0.0387104	0.855236	0.22431
SARS-CoV-2	NSP16	SARS_CoV2_NSP16	GPC6	Q9Y625	FALSE	-0.289207	0.180155	0.204753	-0.694461	0.235469	0.545413	-0.0778407	0.855257	0.54665
SARS-CoV-2	NSP16	SARS_CoV2_NSP16	APOBEC3B	Q9UH17	FALSE	-0.0196026	0.839308	0.114549	-0.174216	0.524269	0.227969	-0.0317865	0.855349	0.20982
SARS-CoV-2	NSP16	SARS_CoV2_NSP16	HFE	Q30201;Q30201-5;Q30201-8	FALSE	0.0613105	0.575714	0.1189	-0.0130449	0.926595	0.152841	0.027167	0.855376	0.162884
SARS-CoV-2	NSP16	SARS_CoV2_NSP16	SDF4	Q9BRK5	FALSE	0.0285698	0.756987	0.0992373	0.0169456	0.895409	0.135349	0.0224456	0.855377	0.135022
SARS-CoV-2	NSP16	SARS_CoV2_NSP16	USP5	P45974;P45974-2	FALSE	0.0182794	0.756958	0.0620406	0.0114982	0.898239	0.0916099	0.0155886	0.855389	0.0926731
SARS-CoV-2	NSP16	SARS_CoV2_NSP16	SLC16A4	O15374;O15374-2;O15374-4;O15374-5	FALSE	-0.0526824	0.731306	0.211053	-0.0767928	0.768072	0.302263	-0.0445096	0.85552	0.288484
SARS-CoV-2	NSP16	SARS_CoV2_NSP16	RPS17	P08708	FALSE	0.0232935	0.851002	0.114444	0.0224537	0.862856	0.124288	0.0245848	0.855688	0.130872
SARS-CoV-2	NSP16	SARS_CoV2_NSP16	MRPS18B	Q9Y676	FALSE	-0.0174496	0.835429	0.0810076	-0.020311	0.860179	0.117134	-0.0191283	0.855797	0.108564
SARS-CoV-2	NSP16	SARS_CoV2_NSP16	P3H3	Q8IVL6	FALSE	0.0586187	0.689821	0.149748	0.110044	0.558733	0.197231	0.0302022	0.856039	0.175259
SARS-CoV-2	NSP16	SARS_CoV2_NSP16	UBE2D3;UBE2D3;UBE2D3;UBE2D2;UBE2D2	P61077;P61077-2;P61077-3;P62837;P62837-2	FALSE	-0.0421759	0.873069	0.223886	-0.106155	0.704748	0.255104	-0.052486	0.856082	0.269566
SARS-CoV-2	NSP16	SARS_CoV2_NSP16	ZWILCH	Q9H900	FALSE	0.0124852	0.908908	0.116416	-0.0350587	0.846481	0.187142	0.0288787	0.856105	0.17915
SARS-CoV-2	NSP16	SARS_CoV2_NSP16	SENP6	Q9GZR1;Q9GZR1-2	FALSE	-0.180913	0.360291	0.224803	0.128065	0.744781	0.552172	-0.0734989	0.856123	0.556139
SARS-CoV-2	NSP16	SARS_CoV2_NSP16	DCAF8	Q5TAQ9-2	FALSE	0.0699217	0.684118	0.171372	-0.450722	0.593626	0.67948	0.0551848	0.856183	0.319244
SARS-CoV-2	NSP16	SARS_CoV2_NSP16	HNRNPA0	Q13151	FALSE	-0.00939371	0.938069	0.127265	-0.223644	0.207605	0.180545	-0.0295419	0.856218	0.167085
SARS-CoV-2	NSP16	SARS_CoV2_NSP16	MUS81	Q96NY9	FALSE	0.0707834	0.709829	0.201297	0.112324	0.680498	0.302936	0.0486206	0.856308	0.307147
SARS-CoV-2	NSP16	SARS_CoV2_NSP16	MPHOSPH10	O00566	FALSE	-0.0391388	0.594697	0.0823257	-0.0257804	0.823632	0.120651	-0.019823	0.85631	0.120536
SARS-CoV-2	NSP16	SARS_CoV2_NSP16	TFEC	O14948;O14948-2;O14948-4	FALSE	-0.466355	0.00167418	0.127026	1.07888	0.147163	0.6606	0.336989	0.856353	1.52258
SARS-CoV-2	NSP16	SARS_CoV2_NSP16	MTM1	Q13496	FALSE	0.0237712	0.839606	0.122937	-0.0377183	0.790878	0.154208	-0.0302472	0.856355	0.199953
SARS-CoV-2	NSP16	SARS_CoV2_NSP16	CHMP1B	Q7LBR1	FALSE	0.00217133	0.981588	0.0797089	-0.0868766	0.412416	0.111967	-0.0208016	0.856485	0.124593
SARS-CoV-2	NSP16	SARS_CoV2_NSP16	MAOA	P21397	FALSE	0.0222505	0.893389	0.226755	-0.316772	0.252505	0.277516	-0.050906	0.856567	0.292342
SARS-CoV-2	NSP16	SARS_CoV2_NSP16	TTLL12	Q14166	FALSE	0.0125216	0.84172	0.0716049	-0.0274283	0.780972	0.106055	0.0188539	0.856711	0.118061
SARS-CoV-2	NSP16	SARS_CoV2_NSP16	AUP1	Q9Y679	FALSE	-0.0139407	0.798498	0.0607134	-0.0952209	0.338972	0.103007	-0.0154809	0.856765	0.0924743
SARS-CoV-2	NSP16	SARS_CoV2_NSP16	NDUFA9	Q16795	FALSE	0.025457	0.602606	0.0568817	-0.0240866	0.800873	0.0980091	0.0156389	0.856834	0.0949315
SARS-CoV-2	NSP16	SARS_CoV2_NSP16	PRKACB	P22694;P22694-2;P22694-3;P22694-4;P22694-5;P22694-6;P22694-7;P22694-9	FALSE	0.0143778	0.814864	0.067368	0.042937	0.629577	0.0935964	0.016727	0.856844	0.102072
SARS-CoV-2	NSP16	SARS_CoV2_NSP16	SMARCC1	Q92922	FALSE	0.02531	0.81513	0.110073	0.0170153	0.922951	0.162331	0.0248105	0.857011	0.143088
SARS-CoV-2	NSP16	SARS_CoV2_NSP16	ALYREF	Q86V81	FALSE	0.0349227	0.677841	0.0820181	-0.0214997	0.795061	0.0832352	0.0169336	0.857018	0.0959887
SARS-CoV-2	NSP16	SARS_CoV2_NSP16	PWP1	Q13610	FALSE	-0.00551868	0.917264	0.0638453	0.00360982	0.972156	0.111958	-0.015936	0.857065	0.100032
SARS-CoV-2	NSP16	SARS_CoV2_NSP16	LYRM4	Q9HD34	FALSE	-0.0346954	0.685261	0.0923373	0.0115363	0.911863	0.108104	-0.0193108	0.857084	0.112608
SARS-CoV-2	NSP16	SARS_CoV2_NSP16	PPTC7	Q8NI37	FALSE	0.0919741	0.735028	0.276046	0.0216479	0.942201	0.317638	0.0565444	0.857092	0.323609
SARS-CoV-2	NSP16	SARS_CoV2_NSP16	NASP	P49321	FALSE	-0.0375151	0.576618	0.072451	0.00277009	0.987686	0.145199	-0.0247625	0.85731	0.135195
SARS-CoV-2	NSP16	SARS_CoV2_NSP16	NUP62	P37198	FALSE	0.0131824	0.809226	0.0616973	0.00551451	0.949058	0.0938112	0.0150774	0.857328	0.0955746
SARS-CoV-2	NSP16	SARS_CoV2_NSP16	ABCB7	O75027;O75027-2	FALSE	0.0177372	0.832206	0.093232	0.0882371	0.539983	0.154143	0.0212247	0.857569	0.127783
SARS-CoV-2	NSP16	SARS_CoV2_NSP16	RNASEH2B	Q5TBB1	FALSE	-0.0381679	0.666172	0.0994957	0.0212217	0.90643	0.198346	0.041481	0.857607	0.280674
SARS-CoV-2	NSP16	SARS_CoV2_NSP16	FNBP1	Q96RU3;Q96RU3-2;Q96RU3-3;Q96RU3-4;Q96RU3-5	FALSE	0.0113557	0.903589	0.111737	-0.0276802	0.871	0.186917	-0.0310001	0.857609	0.221306
SARS-CoV-2	NSP16	SARS_CoV2_NSP16	CDK13	Q14004	FALSE	0.0945683	0.478085	0.147217	0.157251	0.706124	0.397534	0.0405277	0.857683	0.243518
SARS-CoV-2	NSP16	SARS_CoV2_NSP16	RPL5	P46777	FALSE	0.0683363	0.0985108	0.038958	0.0232605	0.684398	0.0586923	0.0138214	0.857707	0.0787003
SARS-CoV-2	NSP16	SARS_CoV2_NSP16	UBASH3B	Q8TF42	FALSE	-0.0387958	0.777666	0.143928	0.210365	0.294926	0.268488	0.0459724	0.857724	0.26852
SARS-CoV-2	NSP16	SARS_CoV2_NSP16	MAGOH	P61326	FALSE	-0.0171384	0.76983	0.0661914	-0.0143687	0.874665	0.0995608	-0.0153621	0.857998	0.0926636
SARS-CoV-2	NSP16	SARS_CoV2_NSP16	PAK2	Q13177	FALSE	-0.0380721	0.580205	0.0739522	-0.0396127	0.657814	0.0967335	0.0211968	0.858	0.129483
SARS-CoV-2	NSP16	SARS_CoV2_NSP16	CC2D2A	Q9P2K1	FALSE	-0.167925	0.781752	0.819952	-0.360601	0.727497	1.2677	-0.194855	0.858107	1.25896
SARS-CoV-2	NSP16	SARS_CoV2_NSP16	ACSS2	Q9NR19;Q9NR19-2	FALSE	0.0788977	0.592086	0.163899	0.0990422	0.664629	0.229252	0.0436867	0.858169	0.317415
SARS-CoV-2	NSP16	SARS_CoV2_NSP16	MEA1	Q16626	FALSE	-0.0814509	0.487846	0.112747	-0.189034	0.227417	0.192053	-0.0429441	0.858401	0.407882
SARS-CoV-2	NSP16	SARS_CoV2_NSP16	ARL4C	P56559;P56559-2	FALSE	0.050991	0.656857	0.114196	0.0289655	0.867456	0.173266	0.0317345	0.85861	0.192263
SARS-CoV-2	NSP16	SARS_CoV2_NSP16	ARHGAP8	P85298;P85298-2;P85298-3;P85298-4;P85298-5	FALSE	0.0423324	0.941138	1.11193	-0.0730088	0.950942	1.6666	0.20097	0.858848	1.50424
SARS-CoV-2	NSP16	SARS_CoV2_NSP16	TSC22D2	O75157;O75157-2	FALSE	-0.187227	0.317809	0.185706	-0.114706	0.583333	0.214329	-0.00158246	0.85894	2.32229
SARS-CoV-2	NSP16	SARS_CoV2_NSP16	HSPG2	P98160	FALSE	0.0310163	0.705442	0.0952827	-0.0781147	0.674848	0.196247	-0.0254652	0.858979	0.155709
SARS-CoV-2	NSP16	SARS_CoV2_NSP16	AVEN	Q9NQS1	FALSE	-0.104355	0.366745	0.123782	-0.0921319	0.561849	0.165212	-0.0324714	0.858992	0.196729
SARS-CoV-2	NSP16	SARS_CoV2_NSP16	C16orf70	Q9BSU1	FALSE	-0.219281	0.34716	0.226529	0.313954	0.267354	0.280987	-0.0840674	0.859203	0.609857
SARS-CoV-2	NSP16	SARS_CoV2_NSP16	SMC3	Q9UQE7	FALSE	0.0114036	0.84932	0.0691639	0.064211	0.542136	0.11484	0.0172987	0.859608	0.115381
SARS-CoV-2	NSP16	SARS_CoV2_NSP16	PREX1	Q8TCU6	FALSE	0.0630758	0.729597	0.205772	0.0959771	0.796768	0.384638	-0.0674396	0.859862	0.525742
SARS-CoV-2	NSP16	SARS_CoV2_NSP16	C2orf69	Q8N8R5	FALSE	-0.0137924	0.924022	0.167268	-0.117063	0.554701	0.211565	-0.0375299	0.859947	0.246003
SARS-CoV-2	NSP16	SARS_CoV2_NSP16	SF3B3	Q15393	FALSE	-0.0532019	0.348085	0.0549663	0.0422739	0.536976	0.0687958	-0.0143795	0.859995	0.0812886
SARS-CoV-2	NSP16	SARS_CoV2_NSP16	PWWP3A	Q2TAK8;Q2TAK8-2	FALSE	-0.588468	0.562956	1.49774	-0.0841233	0.961513	2.10283	-0.269335	0.860108	2.03022
SARS-CoV-2	NSP16	SARS_CoV2_NSP16	PRMT7	Q9NVM4;Q9NVM4-3	FALSE	-0.345536	0.141273	0.282415	-0.222999	0.442872	0.34065	-0.0744563	0.860273	1.1497
SARS-CoV-2	NSP16	SARS_CoV2_NSP16	TFB2M	Q9H5Q4	FALSE	-0.0312709	0.732885	0.0943364	-0.069185	0.655003	0.195845	-0.0258976	0.860534	0.155842
SARS-CoV-2	NSP16	SARS_CoV2_NSP16	TMED10	P49755	FALSE	0.0422354	0.585422	0.0807166	0.0462646	0.663526	0.10788	0.0194572	0.860538	0.116307
SARS-CoV-2	NSP16	SARS_CoV2_NSP16	NCLN	Q969V3;Q969V3-2	FALSE	0.0146986	0.734855	0.0524492	-0.00332653	0.96373	0.0827174	0.0128114	0.86062	0.0835888
SARS-CoV-2	NSP16	SARS_CoV2_NSP16	RMDN2	Q96LZ7	FALSE	0.0165657	0.89863	0.140473	-0.0682922	0.769835	0.253094	-0.0368843	0.860622	0.23998
SARS-CoV-2	NSP16	SARS_CoV2_NSP16	APBA1	Q02410;Q02410-2	FALSE	-0.0416376	0.885015	0.296769	-0.682206	0.103099	0.342655	-0.0762346	0.860649	0.503045
SARS-CoV-2	NSP16	SARS_CoV2_NSP16	FARSB	Q9NSD9	FALSE	0.00681727	0.89368	0.0575162	-0.0577169	0.463975	0.081842	-0.0148721	0.860807	0.0895481
SARS-CoV-2	NSP16	SARS_CoV2_NSP16	ERAP1	Q9NZ08;Q9NZ08-2	FALSE	0.123582	0.236586	0.105197	0.163408	0.383058	0.183141	0.0322161	0.861182	0.17847
SARS-CoV-2	NSP16	SARS_CoV2_NSP16	TNFRSF10B	O14763;O14763-2	FALSE	-0.180199	0.415853	0.229676	-0.0272679	0.917082	0.279044	-0.0559845	0.861278	0.404795
SARS-CoV-2	NSP16	SARS_CoV2_NSP16	OSBPL9	Q96SU4;Q96SU4-2;Q96SU4-7	FALSE	0.00251989	0.989555	0.141126	0.269543	0.346842	0.252691	0.0537177	0.861538	0.31413
SARS-CoV-2	NSP16	SARS_CoV2_NSP16	NFU1	Q9UMS0;Q9UMS0-3	FALSE	-0.0187108	0.72799	0.0602264	-0.00652131	0.951411	0.09497	-0.0146281	0.86156	0.0882626
SARS-CoV-2	NSP16	SARS_CoV2_NSP16	GAMT	Q14353	FALSE	0.0353989	0.630853	0.0971045	0.0636988	0.599899	0.166744	-0.0344252	0.862053	0.34672
SARS-CoV-2	NSP16	SARS_CoV2_NSP16	HTRA2	O43464	FALSE	0.00899405	0.915557	0.103113	0.036382	0.781859	0.141968	0.0209998	0.862076	0.134137
SARS-CoV-2	NSP16	SARS_CoV2_NSP16	SHTN1	A0MZ66;A0MZ66-3	FALSE	0.0693711	0.501641	0.106611	-0.0319782	0.758975	0.108139	0.0194503	0.862139	0.126355
SARS-CoV-2	NSP16	SARS_CoV2_NSP16	NCAPH2	Q6IBW4;Q6IBW4-2;Q6IBW4-4	FALSE	-0.0332641	0.826478	0.185308	0.126048	0.568903	0.237131	-0.040056	0.862306	0.239601
SARS-CoV-2	NSP16	SARS_CoV2_NSP16	HPF1	Q9NWY4	FALSE	0.173699	0.535996	0.253177	-0.0415134	0.81166	0.188132	0.0470152	0.862584	0.344578
SARS-CoV-2	NSP16	SARS_CoV2_NSP16	DCAF11	Q8TEB1;Q8TEB1-2	FALSE	0.156164	0.363038	0.17315	-0.0702181	0.817887	0.28222	0.0514781	0.862614	0.31194
SARS-CoV-2	NSP16	SARS_CoV2_NSP16	ELOVL7	A1L3X0	FALSE	-0.0704432	0.618562	0.149905	0.358625	0.337761	0.373475	0.0513489	0.862622	0.746083
SARS-CoV-2	NSP16	SARS_CoV2_NSP16	FERMT2	Q96AC1;Q96AC1-3	FALSE	0.0596114	0.570229	0.105704	0.00072897	0.995743	0.121576	0.0231342	0.862699	0.144609
SARS-CoV-2	NSP16	SARS_CoV2_NSP16	WWC2	Q6AWC2;Q6AWC2-4;Q6AWC2-6	FALSE	0.117864	0.831334	0.455139	-0.450727	0.566559	0.786756	-0.0817126	0.862716	0.762236
SARS-CoV-2	NSP16	SARS_CoV2_NSP16	TARS2	Q9BW92	FALSE	0.00403704	0.965061	0.0743043	-0.0235043	0.798599	0.101244	-0.0149078	0.862744	0.0972827
SARS-CoV-2	NSP16	SARS_CoV2_NSP16	PRXL2C	Q7RTV5	FALSE	0.123242	0.437585	0.162901	-0.013216	0.954732	0.2352	0.0462317	0.862835	0.283441
SARS-CoV-2	NSP16	SARS_CoV2_NSP16	TAF9	Q16594	FALSE	-0.0197665	0.838472	0.112425	-0.028542	0.911086	0.239018	-0.0383183	0.862941	0.364955
SARS-CoV-2	NSP16	SARS_CoV2_NSP16	DNM2	P50570;P50570-5	FALSE	-0.0297316	0.685582	0.070112	-0.0541673	0.588702	0.100116	-0.0183017	0.863111	0.106628
SARS-CoV-2	NSP16	SARS_CoV2_NSP16	SEPHS1	P49903	FALSE	-0.012883	0.882495	0.0896599	0.0582081	0.629051	0.121685	0.0201267	0.863316	0.12808
SARS-CoV-2	NSP16	SARS_CoV2_NSP16	ACBD4	Q8NC06-2	FALSE	0.66658	0.240401	0.458661	0.156332	0.82892	0.634858	0.1228	0.863332	0.709942
SARS-CoV-2	NSP16	SARS_CoV2_NSP16	CWC27	Q6UX04	FALSE	-0.0192491	0.867264	0.13361	-0.134444	0.473566	0.196229	-0.0315761	0.863351	0.205712
SARS-CoV-2	NSP16	SARS_CoV2_NSP16	ZSWIM8	A7E2V4;A7E2V4-3;A7E2V4-4;A7E2V4-5	FALSE	-0.00738515	0.972835	0.169431	-0.028641	0.878289	0.201329	0.034506	0.863417	0.295055
SARS-CoV-2	NSP16	SARS_CoV2_NSP16	GOT2	P00505	FALSE	-0.00686494	0.835553	0.0359302	0.00135406	0.978609	0.0545988	-0.00917003	0.863915	0.0559463
SARS-CoV-2	NSP16	SARS_CoV2_NSP16	STX8	Q9UNK0	FALSE	-0.0591153	0.586648	0.129395	-0.00190301	0.987744	0.156045	-0.0270893	0.864477	0.178948
SARS-CoV-2	NSP16	SARS_CoV2_NSP16	ITGB1	P05556	FALSE	0.00481554	0.905507	0.048179	-0.00828618	0.908376	0.0803434	-0.0146781	0.864576	0.0963102
SARS-CoV-2	NSP16	SARS_CoV2_NSP16	SHOC2	Q9UQ13;Q9UQ13-2	FALSE	0.005252	0.956873	0.10813	-0.00734043	0.965833	0.175949	-0.0279658	0.864627	0.17937
SARS-CoV-2	NSP16	SARS_CoV2_NSP16	CEP170	Q5SW79	FALSE	-0.0203801	0.817718	0.117533	-0.0264917	0.849083	0.15759	-0.023641	0.864911	0.166956
SARS-CoV-2	NSP16	SARS_CoV2_NSP16	SDCBP	O00560-2	FALSE	0.0151397	0.907287	0.149331	0.822954	0.0447775	0.351335	0.0417978	0.865018	0.290486
SARS-CoV-2	NSP16	SARS_CoV2_NSP16	SNRPD2	P62316	FALSE	0.0144914	0.817584	0.0614482	0.150838	0.105082	0.0992082	0.0174005	0.865128	0.108321
SARS-CoV-2	NSP16	SARS_CoV2_NSP16	TYSND1	Q2T9J0	FALSE	-0.0775983	0.444128	0.10691	0.00476504	0.974461	0.145333	-0.0248708	0.865134	0.164159
SARS-CoV-2	NSP16	SARS_CoV2_NSP16	FAM114A2	Q9NRY5	FALSE	-0.285685	0.378626	0.296727	0.259061	0.57494	0.366078	-0.0612238	0.865211	0.349902
SARS-CoV-2	NSP16	SARS_CoV2_NSP16	WWP2	O00308	FALSE	0.00512991	0.954126	0.118819	0.0694501	0.639198	0.152561	0.0271492	0.86535	0.175071
SARS-CoV-2	NSP16	SARS_CoV2_NSP16	CD46	P15529;P15529-10;P15529-11;P15529-12;P15529-13;P15529-14;P15529-15	FALSE	-0.0799453	0.775054	0.302092	0.388044	0.59248	1.47913	-0.0726522	0.865438	0.905728
SARS-CoV-2	NSP16	SARS_CoV2_NSP16	PIP4K2C	Q8TBX8	FALSE	0.118471	0.295334	0.111204	0.00496668	0.995834	0.249934	0.0385212	0.865456	0.289754
SARS-CoV-2	NSP16	SARS_CoV2_NSP16	DDX60	Q8IY21	FALSE	1.31227	0.503683	1.79007	0.915774	0.469456	1.84639	0.174038	0.865585	1.5162
SARS-CoV-2	NSP16	SARS_CoV2_NSP16	CEACAM1	P13688;P13688-10;P13688-2;P13688-8	FALSE	0.119359	0.669273	0.286534	-0.334058	0.50759	0.424592	0.0637825	0.865746	0.472391
SARS-CoV-2	NSP16	SARS_CoV2_NSP16	ID1	P41134;P41134-2	FALSE	0.0111568	0.957838	0.249304	0.0544729	0.856464	0.313243	0.056443	0.866024	0.381309
SARS-CoV-2	NSP16	SARS_CoV2_NSP16	PRDX3	P30048;P30048-2	FALSE	0.0170822	0.739167	0.0515449	0.0480182	0.514734	0.0833814	0.0184041	0.866173	0.125592
SARS-CoV-2	NSP16	SARS_CoV2_NSP16	PLEKHA2	Q9HB19	FALSE	0.157707	0.45676	0.24138	-0.124543	0.645819	0.274875	-0.056257	0.86642	0.345346
SARS-CoV-2	NSP16	SARS_CoV2_NSP16	TULP3	O75386;O75386-2	FALSE	0.076003	0.737661	0.237558	-0.0457752	0.860907	0.275524	-0.0442963	0.866528	0.282492
SARS-CoV-2	NSP16	SARS_CoV2_NSP16	EPC1	Q9H2F5;Q9H2F5-2	FALSE	0.402475	0.14857	0.276731	0.100792	0.723304	0.306659	0.0600952	0.86658	0.383961
SARS-CoV-2	NSP16	SARS_CoV2_NSP16	ANKZF1	Q9H8Y5	FALSE	0.102065	0.36384	0.117306	-0.136859	0.477307	0.201287	-0.0485005	0.866619	0.28971
SARS-CoV-2	NSP16	SARS_CoV2_NSP16	EBAG9	O00559;O00559-2	FALSE	-0.0252842	0.881953	0.164819	-0.00493226	0.978717	0.188388	0.0309777	0.866652	0.20515
SARS-CoV-2	NSP16	SARS_CoV2_NSP16	TACC1	O75410;O75410-2	FALSE	0.0228834	0.695155	0.064521	-0.0419797	0.61816	0.0981907	-0.0134873	0.866656	0.0893189
SARS-CoV-2	NSP16	SARS_CoV2_NSP16	PPP1R9A	Q9ULJ8-3	FALSE	0.0352055	0.62245	0.0802627	-0.00539643	0.960001	0.123852	-0.0188173	0.866887	0.122704
SARS-CoV-2	NSP16	SARS_CoV2_NSP16	PDHX	O00330;O00330-3	FALSE	0.0123696	0.830046	0.0637879	-0.00602858	0.943096	0.0945079	0.0140962	0.866895	0.0920741
SARS-CoV-2	NSP16	SARS_CoV2_NSP16	CXorf56	Q9H5V9;Q9H5V9-2	FALSE	-0.0652104	0.716138	0.176539	-0.133972	0.64295	0.283125	-0.0404642	0.866941	0.249416
SARS-CoV-2	NSP16	SARS_CoV2_NSP16	INTS1	Q8N201	FALSE	0.00127766	0.987904	0.129172	9.75545e-05	0.999709	0.15491	0.0261074	0.866984	0.165813
SARS-CoV-2	NSP16	SARS_CoV2_NSP16	SAP18	O00422-2	FALSE	0.00526813	0.930396	0.0673782	0.00276546	0.976901	0.09526	0.01519	0.867042	0.0998197
SARS-CoV-2	NSP16	SARS_CoV2_NSP16	PPHLN1	Q8NEY8-3	FALSE	-0.112994	0.388803	0.132341	-0.23317	0.224293	0.197684	-0.0390627	0.867062	0.366032
SARS-CoV-2	NSP16	SARS_CoV2_NSP16	FAM32A	Q9Y421	FALSE	0.0814801	0.683252	0.207157	0.127309	0.657462	0.310399	0.0477179	0.867338	0.358079
SARS-CoV-2	NSP16	SARS_CoV2_NSP16	SMS	P52788	FALSE	-0.0828116	0.427316	0.10255	0.0263921	0.82944	0.12259	-0.022195	0.86786	0.139415
SARS-CoV-2	NSP16	SARS_CoV2_NSP16	EZR	P15311	FALSE	0.00547326	0.914905	0.0556253	0.0324752	0.674742	0.0880799	0.0151303	0.867986	0.103723
SARS-CoV-2	NSP16	SARS_CoV2_NSP16	PSAP	P07602	FALSE	0.342639	0.111848	0.196362	-0.0462608	0.930967	0.425035	0.0600053	0.86803	0.350993
SARS-CoV-2	NSP16	SARS_CoV2_NSP16	RRM1	P23921	FALSE	-0.0261956	0.774002	0.0983944	-0.109659	0.4286	0.155506	0.0282437	0.868032	0.169806
SARS-CoV-2	NSP16	SARS_CoV2_NSP16	TAOK3	Q9H2K8	FALSE	-0.0570783	0.697645	0.152481	-0.0594158	0.722518	0.174078	-0.0319445	0.868136	0.205743
SARS-CoV-2	NSP16	SARS_CoV2_NSP16	RTF1	Q92541	FALSE	0.0260917	0.706362	0.0804688	0.0328101	0.786892	0.129099	0.0201308	0.868214	0.144774
SARS-CoV-2	NSP16	SARS_CoV2_NSP16	PNPLA6	Q8IY17;Q8IY17-2;Q8IY17-3	FALSE	0.00536064	0.948103	0.10425	-0.158018	0.350101	0.161186	-0.0288737	0.86828	0.163512
SARS-CoV-2	NSP16	SARS_CoV2_NSP16	SNTB1	Q13884	FALSE	0.168375	0.317499	0.1687	-0.0847061	0.682762	0.213895	0.0366976	0.868283	0.220285
SARS-CoV-2	NSP16	SARS_CoV2_NSP16	TTC4	O95801	FALSE	-0.14855	0.356692	0.157234	-0.0305512	0.851824	0.201161	-0.0405973	0.86829	0.276327
SARS-CoV-2	NSP16	SARS_CoV2_NSP16	CWC25	Q9NXE8	FALSE	-0.0219062	0.836694	0.112334	-0.0301456	0.857428	0.206168	0.028116	0.868312	0.196752
SARS-CoV-2	NSP16	SARS_CoV2_NSP16	PSIP1	O75475	FALSE	-0.0263798	0.646909	0.0614408	0.0160887	0.876177	0.105224	-0.0142419	0.868378	0.0922926
SARS-CoV-2	NSP16	SARS_CoV2_NSP16	MRPS26	Q9BYN8	FALSE	0.0188229	0.789106	0.0828812	0.00756098	0.947228	0.125286	0.0185644	0.868408	0.127263
SARS-CoV-2	NSP16	SARS_CoV2_NSP16	SEC63	Q9UGP8	FALSE	-0.0221706	0.702235	0.0668066	-0.0268287	0.77774	0.103289	-0.0145587	0.868465	0.099441
SARS-CoV-2	NSP16	SARS_CoV2_NSP16	UBN1	Q9NPG3;Q9NPG3-2	FALSE	-0.0324393	0.927026	0.365994	0.0600876	0.902468	0.472563	-0.0791268	0.868567	0.498363
SARS-CoV-2	NSP16	SARS_CoV2_NSP16	ZNF302	Q9NR11;Q9NR11-2	FALSE	0.255022	0.511174	0.382393	0.276297	0.686155	0.834343	0.0889082	0.868644	0.572896
SARS-CoV-2	NSP16	SARS_CoV2_NSP16	GTF2F1	P35269	FALSE	0.00610767	0.94839	0.108618	0.0476305	0.751899	0.152524	0.0252295	0.868653	0.165765
SARS-CoV-2	NSP16	SARS_CoV2_NSP16	PRC1	O43663	FALSE	0.0455684	0.764243	0.170393	-0.136296	0.514846	0.224486	-0.0310883	0.868731	0.217018
SARS-CoV-2	NSP16	SARS_CoV2_NSP16	ANKRD13A	Q8IZ07	FALSE	0.2739	0.163477	0.192935	0.214293	0.540076	0.370591	0.0672534	0.868754	0.450957
SARS-CoV-2	NSP16	SARS_CoV2_NSP16	SGF29	Q96ES7	FALSE	0.0658206	0.736377	0.192391	-0.053926	0.789082	0.200422	-0.0338894	0.868807	0.210102
SARS-CoV-2	NSP16	SARS_CoV2_NSP16	LIAT1	Q6ZQX7;Q6ZQX7-2;Q6ZQX7-3;Q6ZQX7-4	FALSE	-0.450664	0.00664805	0.183492	-0.294617	0.308455	0.285572	-0.181495	0.868841	2.05156
SARS-CoV-2	NSP16	SARS_CoV2_NSP16	LIMA1	Q9UHB6-4	FALSE	0.00432235	0.954278	0.101702	-0.0416253	0.788553	0.158397	-0.0223531	0.868988	0.142772
SARS-CoV-2	NSP16	SARS_CoV2_NSP16	CIP2A	Q8TCG1	FALSE	-0.0110129	0.925635	0.132454	-0.0675685	0.743415	0.233243	0.0490024	0.869177	0.330047
SARS-CoV-2	NSP16	SARS_CoV2_NSP16	HMGA1	P17096-2	FALSE	0.0234124	0.795676	0.0984002	-0.01088	0.940042	0.16297	-0.0250384	0.869406	0.171861
SARS-CoV-2	NSP16	SARS_CoV2_NSP16	NISCH	Q9Y2I1	FALSE	-0.0451254	0.936935	0.613728	0.283651	0.677843	0.672409	0.117372	0.869453	0.685298
SARS-CoV-2	NSP16	SARS_CoV2_NSP16	KMT5A	Q9NQR1;Q9NQR1-2	FALSE	0.320126	0.739141	1.38794	0.604548	0.728802	1.98756	0.249707	0.869493	1.95866
SARS-CoV-2	NSP16	SARS_CoV2_NSP16	WDR20	Q8TBZ3;Q8TBZ3-2;Q8TBZ3-7	FALSE	0.0981095	0.391587	0.113546	-0.0318911	0.857077	0.194725	0.0288314	0.869569	0.188404
SARS-CoV-2	NSP16	SARS_CoV2_NSP16	TTC26	A0AVF1	FALSE	-0.209753	0.564092	0.329273	-0.0665014	0.816923	0.305802	0.06158	0.86961	0.483003
SARS-CoV-2	NSP16	SARS_CoV2_NSP16	TMCO1	Q9UM00;Q9UM00-1;Q9UM00-2	FALSE	-0.0173533	0.765767	0.0616284	0.0882931	0.41316	0.124984	0.0161628	0.869614	0.113779
SARS-CoV-2	NSP16	SARS_CoV2_NSP16	ZSWIM9	Q86XI8-2	FALSE	0.180003	0.455517	0.249511	0.0524251	0.857621	0.310479	0.0478714	0.869631	0.308551
SARS-CoV-2	NSP16	SARS_CoV2_NSP16	CTDSPL2	Q05D32	FALSE	-0.00818672	0.948475	0.141117	0.109718	0.607867	0.237149	0.0329495	0.869641	0.209425
SARS-CoV-2	NSP16	SARS_CoV2_NSP16	SPINDOC	Q9BUA3	FALSE	-0.150666	0.688884	0.389671	-0.236922	0.693103	0.838086	-0.0783347	0.869805	0.605146
SARS-CoV-2	NSP16	SARS_CoV2_NSP16	DBNL	Q9UJU6-2	FALSE	0.0385839	0.927631	0.415514	-0.505789	0.349291	0.561069	-0.0970493	0.869911	0.777588
SARS-CoV-2	NSP16	SARS_CoV2_NSP16	ZFX	P17010;P17010-2;P17010-3	FALSE	-0.0255824	0.752175	0.0954341	-0.0123997	0.929694	0.19013	-0.019236	0.869995	0.134136
SARS-CoV-2	NSP16	SARS_CoV2_NSP16	PDS5B	Q9NTI5;Q9NTI5-2	FALSE	0.0358574	0.696225	0.0954948	-0.16174	0.24598	0.137652	-0.0180481	0.870456	0.128259
SARS-CoV-2	NSP16	SARS_CoV2_NSP16	AAR2	Q9Y312	FALSE	0.0626251	0.680424	0.143505	-0.0412671	0.796233	0.169931	-0.0286207	0.870547	0.190374
SARS-CoV-2	NSP16	SARS_CoV2_NSP16	CALCOCO1	Q9P1Z2;Q9P1Z2-2;Q9P1Z2-3	FALSE	-0.0380232	0.947545	1.15221	-1.21703	0.636537	2.86111	-0.224275	0.870613	2.2098
SARS-CoV-2	NSP16	SARS_CoV2_NSP16	SLC25A1	P53007	FALSE	0.0221075	0.698239	0.0629651	0.0169251	0.842504	0.0898894	0.0121475	0.870644	0.0806255
SARS-CoV-2	NSP16	SARS_CoV2_NSP16	SNRPD3	P62318;P62318-2	FALSE	-0.0167434	0.902681	0.151453	-0.109873	0.604446	0.208517	-0.0284242	0.870662	0.179471
SARS-CoV-2	NSP16	SARS_CoV2_NSP16	PTGR2	Q8N8N7	FALSE	-0.102354	0.375401	0.115152	-0.111889	0.386623	0.128466	-0.0269369	0.870732	0.192216
SARS-CoV-2	NSP16	SARS_CoV2_NSP16	SLC9A3R2	Q15599	FALSE	0.0286888	0.784948	0.106409	0.0437648	0.723837	0.132241	0.0235799	0.870752	0.151864
SARS-CoV-2	NSP16	SARS_CoV2_NSP16	TFE3	P19532	FALSE	-0.288829	0.0819971	0.165324	-0.308203	0.258707	0.260159	-0.0818376	0.870833	1.93884
SARS-CoV-2	NSP16	SARS_CoV2_NSP16	CNBP	P62633-2	FALSE	0.0181565	0.817031	0.0898968	-0.0108742	0.937112	0.16252	-0.0207223	0.870869	0.147263
SARS-CoV-2	NSP16	SARS_CoV2_NSP16	NME6	O75414	FALSE	0.083057	0.622138	0.172611	0.207786	0.299439	0.193881	0.0342128	0.871085	0.255081
SARS-CoV-2	NSP16	SARS_CoV2_NSP16	CASP3	P42574	FALSE	0.0168555	0.863072	0.114857	-0.000829727	0.983278	0.176476	-0.0308344	0.871107	0.227075
SARS-CoV-2	NSP16	SARS_CoV2_NSP16	MCM4	P33991	FALSE	-0.107264	0.205219	0.0872232	0.0633491	0.728684	0.152314	-0.0326046	0.871294	0.175236
SARS-CoV-2	NSP16	SARS_CoV2_NSP16	FRMD8	Q9BZ67;Q9BZ67-2	FALSE	0.0159369	0.864487	0.107303	0.0603685	0.751022	0.215878	-0.0270799	0.871972	0.183157
SARS-CoV-2	NSP16	SARS_CoV2_NSP16	APOO	Q9BUR5	FALSE	0.0567096	0.639113	0.119522	0.158534	0.274953	0.154791	0.0327492	0.872157	0.212941
SARS-CoV-2	NSP16	SARS_CoV2_NSP16	TRPC4AP	Q8TEL6;Q8TEL6-2;Q8TEL6-3	FALSE	0.150672	0.374531	0.176065	-0.0393958	0.86196	0.25212	-0.0437778	0.872221	0.284712
SARS-CoV-2	NSP16	SARS_CoV2_NSP16	STXBP5	Q5T5C0;Q5T5C0-2;Q5T5C0-3	FALSE	0.0760271	0.800504	0.325583	-0.206056	0.55205	0.39483	0.0769791	0.872331	0.69459
SARS-CoV-2	NSP16	SARS_CoV2_NSP16	AP3B1	O00203;O00203-3	FALSE	0.0351518	0.536176	0.0598283	-0.0257193	0.808812	0.107885	0.014308	0.872383	0.0956481
SARS-CoV-2	NSP16	SARS_CoV2_NSP16	PPFIBP2	Q8ND30	FALSE	0.166937	0.533469	0.262284	0.127417	0.829817	0.480224	0.0930576	0.872432	0.554897
SARS-CoV-2	NSP16	SARS_CoV2_NSP16	LZTFL1	Q9NQ48;Q9NQ48-2	FALSE	-0.291762	0.054116	0.173982	-0.0312363	0.885135	0.199012	0.0447109	0.872461	0.57651
SARS-CoV-2	NSP16	SARS_CoV2_NSP16	ACYP1	P07311	FALSE	-0.0284886	0.812516	0.135403	0.0633116	0.770344	0.201851	-0.0341034	0.87254	0.223868
SARS-CoV-2	NSP16	SARS_CoV2_NSP16	FAM172A	Q8WUF8	FALSE	-0.0465417	0.815635	0.201925	-0.383449	0.358463	0.453215	0.0556638	0.872653	0.371213
SARS-CoV-2	NSP16	SARS_CoV2_NSP16	STOML2	Q9UJZ1	FALSE	0.0272665	0.656631	0.066399	-0.0116503	0.911698	0.10364	0.0151032	0.87268	0.0998301
SARS-CoV-2	NSP16	SARS_CoV2_NSP16	CMTR1	Q8N1G2	FALSE	0.0554517	0.635642	0.12483	0.0101715	0.941811	0.147591	-0.0252338	0.872705	0.168651
SARS-CoV-2	NSP16	SARS_CoV2_NSP16	TNPO2	O14787	FALSE	0.183584	0.390859	0.209521	0.0876892	0.700968	0.227333	0.0415796	0.872889	0.271315
SARS-CoV-2	NSP16	SARS_CoV2_NSP16	ARHGEF15	O94989	FALSE	-0.0729206	0.691036	0.232854	-0.20655	0.517911	0.3515	-0.0605898	0.872908	0.557899
SARS-CoV-2	NSP16	SARS_CoV2_NSP16	RPS11	P62280	FALSE	0.0067285	0.876591	0.0492018	0.00562682	0.941086	0.0792128	-0.0117097	0.873421	0.076365
SARS-CoV-2	NSP16	SARS_CoV2_NSP16	HNRNPA1L2	Q32P51	FALSE	-0.0167045	0.932751	0.238129	-0.271493	0.449034	0.385081	-0.0470568	0.873438	0.326834
SARS-CoV-2	NSP16	SARS_CoV2_NSP16	CD47	Q08722	FALSE	0.00879174	0.916191	0.0842792	-0.119806	0.390545	0.175925	0.0184784	0.873468	0.123262
SARS-CoV-2	NSP16	SARS_CoV2_NSP16	PLD2	O14939;O14939-4	FALSE	-0.0147064	0.878792	0.113403	-0.0385532	0.87621	0.239774	-0.0248455	0.87364	0.169178
SARS-CoV-2	NSP16	SARS_CoV2_NSP16	ZMYM2	Q9UBW7	FALSE	-0.0428562	0.668154	0.116356	0.00183399	0.985777	0.200363	-0.0249694	0.873811	0.178067
SARS-CoV-2	NSP16	SARS_CoV2_NSP16	CHTOP	Q9Y3Y2;Q9Y3Y2-3;Q9Y3Y2-4	FALSE	0.0206749	0.815522	0.0966678	-0.0415413	0.741628	0.135987	-0.0195239	0.873825	0.130222
SARS-CoV-2	NSP16	SARS_CoV2_NSP16	GALK2	Q01415	FALSE	-0.0129076	0.910672	0.107667	-0.201325	0.242471	0.169237	-0.0286847	0.874077	0.184134
SARS-CoV-2	NSP16	SARS_CoV2_NSP16	RBSN	Q9H1K0	FALSE	0.0480315	0.679418	0.125491	-0.000184153	0.997603	0.212507	-0.0384297	0.874706	0.252705
SARS-CoV-2	NSP16	SARS_CoV2_NSP16	ZNF518A	Q6AHZ1;Q6AHZ1-2	FALSE	1.99201	0.572113	2.90791	-0.102923	0.652342	0.24277	-0.0660775	0.874845	1.30976
SARS-CoV-2	NSP16	SARS_CoV2_NSP16	DOCK7	Q96N67-2;Q96N67-4	FALSE	-0.0927427	0.423599	0.121383	-0.0332817	0.841703	0.170322	-0.0300085	0.874939	0.192452
SARS-CoV-2	NSP16	SARS_CoV2_NSP16	KRAS	P01116	FALSE	-0.00859061	0.910975	0.0802125	0.0144038	0.894205	0.110846	0.0149976	0.874989	0.103385
SARS-CoV-2	NSP16	SARS_CoV2_NSP16	DNAJB1	P25685	FALSE	0.0328109	0.655046	0.0756325	0.0482183	0.628951	0.0994691	0.0162864	0.87506	0.109633
SARS-CoV-2	NSP16	SARS_CoV2_NSP16	DIS3L2	Q8IYB7	FALSE	0.0244008	0.868613	0.154681	-0.117739	0.630337	0.298525	-0.0455065	0.875108	0.379371
SARS-CoV-2	NSP16	SARS_CoV2_NSP16	AHR	P35869	FALSE	0.0294577	0.800169	0.135998	-0.192528	0.316865	0.204425	-0.0338756	0.875271	0.260183
SARS-CoV-2	NSP16	SARS_CoV2_NSP16	DCTPP1	Q9H773	FALSE	0.0213824	0.73299	0.0699747	-0.0262096	0.794077	0.120412	-0.0154013	0.875619	0.123042
SARS-CoV-2	NSP16	SARS_CoV2_NSP16	STRBP	Q96SI9	FALSE	-0.0203046	0.727692	0.0699904	-0.0323244	0.77244	0.114097	-0.0146282	0.875672	0.101873
SARS-CoV-2	NSP16	SARS_CoV2_NSP16	TRIM21	P19474	FALSE	-0.688143	0.136667	0.456106	-0.65048	0.088059	0.354401	-0.0996838	0.875831	0.608825
SARS-CoV-2	NSP16	SARS_CoV2_NSP16	DOCK5	Q9H7D0	FALSE	-0.0511257	0.550394	0.0914259	-0.0154841	0.899911	0.128176	-0.0219941	0.875959	0.144268
SARS-CoV-2	NSP16	SARS_CoV2_NSP16	PI4KA	P42356	FALSE	-0.0715025	0.380523	0.0852907	0.00438079	0.995325	0.255442	0.0421448	0.875987	0.340317
SARS-CoV-2	NSP16	SARS_CoV2_NSP16	SLTM	Q9NWH9	FALSE	-0.0254884	0.754091	0.077756	0.0296934	0.768285	0.103161	-0.0163405	0.876117	0.108168
SARS-CoV-2	NSP16	SARS_CoV2_NSP16	SCRN3	Q0VDG4;Q0VDG4-2	FALSE	-0.154537	0.496298	0.223857	-0.42011	0.180392	0.331742	0.104096	0.876161	2.37044
SARS-CoV-2	NSP16	SARS_CoV2_NSP16	DIS3	Q9Y2L1	FALSE	-0.0514409	0.484588	0.0786037	-0.00431681	0.973605	0.107958	-0.0179317	0.876212	0.129025
SARS-CoV-2	NSP16	SARS_CoV2_NSP16	RAB11FIP2	Q7L804;Q7L804-2	FALSE	-0.0918644	0.647453	0.21077	0.410128	0.296817	1.13668	0.0561542	0.876229	0.610169
SARS-CoV-2	NSP16	SARS_CoV2_NSP16	XPNPEP1	Q9NQW7-3	FALSE	0.0749578	0.394478	0.0921181	-0.0458579	0.708013	0.137994	0.0244724	0.876307	0.207445
SARS-CoV-2	NSP16	SARS_CoV2_NSP16	PVR	P15151;P15151-2;P15151-3;P15151-4	FALSE	0.0487931	0.553211	0.0862324	0.12537	0.292355	0.123662	0.0256665	0.876703	0.170836
SARS-CoV-2	NSP16	SARS_CoV2_NSP16	PARP14	Q460N5;Q460N5-1;Q460N5-4	FALSE	0.0606218	0.502343	0.100499	0.0104839	0.940747	0.159773	0.027819	0.876762	0.225898
SARS-CoV-2	NSP16	SARS_CoV2_NSP16	AAMP	Q13685	FALSE	-0.0388399	0.638764	0.0941485	-0.0244988	0.866144	0.155214	-0.0207091	0.876884	0.16109
SARS-CoV-2	NSP16	SARS_CoV2_NSP16	VKORC1	Q9BQB6;Q9BQB6-2;Q9BQB6-3	FALSE	-0.131838	0.120167	0.0857525	0.223186	0.179812	0.151084	-0.0346396	0.877008	0.191664
SARS-CoV-2	NSP16	SARS_CoV2_NSP16	DCP1A	Q9NPI6;Q9NPI6-2	FALSE	0.0212035	0.879898	0.144665	-0.0342775	0.881194	0.288011	-0.0334178	0.877044	0.237087
SARS-CoV-2	NSP16	SARS_CoV2_NSP16	CAPN2	P17655	FALSE	0.0339854	0.551505	0.05693	0.0378523	0.621545	0.0810665	0.0156879	0.877053	0.103295
SARS-CoV-2	NSP16	SARS_CoV2_NSP16	PAQR9	Q6ZVX9	FALSE	-0.155052	0.593802	0.30009	-0.225989	0.592453	0.691803	-0.0697806	0.877291	0.893896
SARS-CoV-2	NSP16	SARS_CoV2_NSP16	RARS2	Q5T160	FALSE	-0.0448782	0.72989	0.134034	-0.00952889	0.955036	0.177323	0.0234956	0.877405	0.183215
SARS-CoV-2	NSP16	SARS_CoV2_NSP16	SCAMP3	O14828	FALSE	-0.0117779	0.820982	0.0592263	-0.0491794	0.646752	0.10815	-0.0133791	0.877443	0.0950845
SARS-CoV-2	NSP16	SARS_CoV2_NSP16	CBSL;CBS;CBS	P0DN79;P35520;P35520-2	FALSE	-0.138101	0.879329	0.530526	-0.145136	0.817216	0.601966	-0.173632	0.877496	0.927886
SARS-CoV-2	NSP16	SARS_CoV2_NSP16	SEC11A	P67812;P67812-3;P67812-4	FALSE	0.0154014	0.906501	0.130891	-0.019526	0.913282	0.189178	-0.0273114	0.877516	0.188497
SARS-CoV-2	NSP16	SARS_CoV2_NSP16	MINK1	Q8N4C8;Q8N4C8-2	FALSE	0.12008	0.38377	0.15378	0.137144	0.418689	0.187978	-0.0512637	0.877969	0.414976
SARS-CoV-2	NSP16	SARS_CoV2_NSP16	OMA1	Q96E52	FALSE	0.0322441	0.862726	0.201778	0.086684	0.707338	0.265946	0.0432306	0.878069	0.314889
SARS-CoV-2	NSP16	SARS_CoV2_NSP16	CPNE8	Q86YQ8	FALSE	-0.0315815	0.6504	0.0836707	-0.0604618	0.624145	0.129212	-0.0219923	0.878139	0.158642
SARS-CoV-2	NSP16	SARS_CoV2_NSP16	AKAP8	O43823	FALSE	-0.0337229	0.746095	0.10969	-0.0422488	0.775189	0.165382	-0.0219292	0.878259	0.154496
SARS-CoV-2	NSP16	SARS_CoV2_NSP16	TELO2	Q9Y4R8	FALSE	-0.0726011	0.434033	0.102475	-0.041547	0.784022	0.156478	-0.0246886	0.878279	0.179636
SARS-CoV-2	NSP16	SARS_CoV2_NSP16	AP4S1	Q9Y587	FALSE	-0.195384	0.319348	0.201624	-0.195254	0.577813	0.429673	-0.0862745	0.878443	1.25052
SARS-CoV-2	NSP16	SARS_CoV2_NSP16	USP25	Q9UHP3	FALSE	0.262836	0.286502	0.278468	0.181022	0.483596	0.353029	0.0643465	0.878689	0.623653
SARS-CoV-2	NSP16	SARS_CoV2_NSP16	IDH1	O75874	FALSE	0.035342	0.545722	0.0687236	-0.0603621	0.595787	0.112788	0.0154612	0.878763	0.10973
SARS-CoV-2	NSP16	SARS_CoV2_NSP16	ZC3H7B	Q9UGR2	FALSE	-0.00101795	0.994981	0.142283	0.0733563	0.731305	0.223603	-0.0374446	0.878857	0.314487
SARS-CoV-2	NSP16	SARS_CoV2_NSP16	TSTD2	Q5T7W7	FALSE	-0.285512	0.355666	0.308748	-0.118425	0.715375	0.452549	-0.0749034	0.878877	0.945871
SARS-CoV-2	NSP16	SARS_CoV2_NSP16	XPA	P23025	FALSE	0.0767454	0.948822	0.475001	0.102184	0.808215	0.424997	0.110957	0.878906	1.12069
SARS-CoV-2	NSP16	SARS_CoV2_NSP16	ABCD4	O14678	FALSE	0.112853	0.678126	0.270781	0.105055	0.792655	0.49681	0.0497826	0.879066	0.33649
SARS-CoV-2	NSP16	SARS_CoV2_NSP16	ENOPH1	Q9UHY7	FALSE	-0.0159654	0.846254	0.0841012	-0.050454	0.772381	0.156977	0.0372111	0.879093	0.267011
SARS-CoV-2	NSP16	SARS_CoV2_NSP16	INTS11	Q5TA45	FALSE	0.117962	0.486603	0.153034	0.0269648	0.828932	0.132005	-0.0214583	0.879096	0.149609
SARS-CoV-2	NSP16	SARS_CoV2_NSP16	ARFRP1	Q13795	FALSE	-0.0748734	0.624929	0.157871	0.0207057	0.931346	0.262774	-0.0335659	0.879124	0.229731
SARS-CoV-2	NSP16	SARS_CoV2_NSP16	PDLIM1	O00151	FALSE	-0.0137154	0.958667	0.109538	0.0708511	0.365789	0.082043	0.0184302	0.87926	0.126789
SARS-CoV-2	NSP16	SARS_CoV2_NSP16	CDKN2AIP	Q9NXV6	FALSE	0.000903587	0.998608	0.0768954	0.00330869	0.967566	0.120544	-0.015059	0.879432	0.115321
SARS-CoV-2	NSP16	SARS_CoV2_NSP16	ARPC5L	Q9BPX5	FALSE	-4.83923e-05	0.993451	0.0702756	-0.0950445	0.405663	0.116006	-0.0154868	0.879791	0.113871
SARS-CoV-2	NSP16	SARS_CoV2_NSP16	DAD1	P61803	FALSE	-0.26487	0.124157	0.179929	0.0492405	0.874717	0.569161	-0.0675333	0.879792	2.32794
SARS-CoV-2	NSP16	SARS_CoV2_NSP16	ATP7A	Q04656;Q04656-2;Q04656-3;Q04656-5	FALSE	0.0291114	0.66149	0.0744378	0.0212772	0.87468	0.141496	0.0170595	0.88004	0.125245
SARS-CoV-2	NSP16	SARS_CoV2_NSP16	CTDP1	Q9Y5B0	FALSE	-0.103689	0.42468	0.139899	0.239786	0.447676	0.261453	0.0356458	0.880101	0.240968
SARS-CoV-2	NSP16	SARS_CoV2_NSP16	ASF1A	Q9Y294	FALSE	-0.0277642	0.847261	0.169159	-0.0756382	0.853988	0.764964	0.0506413	0.880204	0.719847
SARS-CoV-2	NSP16	SARS_CoV2_NSP16	EPHX2	P34913	FALSE	-0.0394752	0.780513	0.134273	-0.0155015	0.937652	0.171766	0.0249034	0.880299	0.175279
SARS-CoV-2	NSP16	SARS_CoV2_NSP16	FAM98C	Q17RN3	FALSE	0.0606418	0.446453	0.0863401	-0.022283	0.887293	0.146637	0.0197885	0.880301	0.150035
SARS-CoV-2	NSP16	SARS_CoV2_NSP16	YARS2	Q9Y2Z4	FALSE	0.0164969	0.774423	0.0666081	-0.0668133	0.57318	0.125316	0.0180576	0.880344	0.164349
SARS-CoV-2	NSP16	SARS_CoV2_NSP16	ITGA1	P56199	FALSE	0.0922826	0.553622	0.173357	0.0462611	0.812519	0.215013	0.0340318	0.880345	0.243035
SARS-CoV-2	NSP16	SARS_CoV2_NSP16	RXRA	P19793	FALSE	0.0158394	0.882789	0.112109	0.00286036	0.981831	0.145232	-0.0207116	0.880355	0.149532
SARS-CoV-2	NSP16	SARS_CoV2_NSP16	LAGE3	Q14657	FALSE	-0.0355714	0.675249	0.0940676	-0.0090664	0.961251	0.176484	-0.0262214	0.880482	0.35392
SARS-CoV-2	NSP16	SARS_CoV2_NSP16	AHCYL1	O43865	FALSE	0.0528869	0.637864	0.11795	0.0664403	0.604151	0.130161	0.0207781	0.880731	0.143816
SARS-CoV-2	NSP16	SARS_CoV2_NSP16	MTRF1L	Q9UGC7	FALSE	-0.00350866	0.977778	0.193047	-0.0945598	0.700112	0.300568	-0.0286689	0.880757	0.241912
SARS-CoV-2	NSP16	SARS_CoV2_NSP16	SF3B4	Q15427	FALSE	-0.00451918	0.962976	0.138938	-0.0947715	0.621974	0.216651	-0.0251782	0.880759	0.191389
SARS-CoV-2	NSP16	SARS_CoV2_NSP16	HIST1H2BO	P23527	FALSE	0.00320182	0.997255	0.0649714	-0.077206	0.46813	0.0805427	-0.0121109	0.880791	0.0843436
SARS-CoV-2	NSP16	SARS_CoV2_NSP16	ME3	Q16798	FALSE	0.0414042	0.824715	0.178709	-0.0522698	0.871692	0.296223	0.0371037	0.880813	0.25123
SARS-CoV-2	NSP16	SARS_CoV2_NSP16	USP8	P40818	FALSE	0.030383	0.756764	0.100687	-0.0973979	0.415688	0.130645	-0.0235274	0.881042	0.173354
SARS-CoV-2	NSP16	SARS_CoV2_NSP16	RPP30	P78346;P78346-2	FALSE	-0.0212278	0.708451	0.0616156	0.00331454	0.9657	0.084934	-0.011461	0.881231	0.0840199
SARS-CoV-2	NSP16	SARS_CoV2_NSP16	SLC25A11	Q02978	FALSE	0.0437918	0.414831	0.0529442	-0.00625253	0.949465	0.114828	-0.0164753	0.88146	0.107893
SARS-CoV-2	NSP16	SARS_CoV2_NSP16	CDC40	O60508	FALSE	0.0254187	0.788736	0.107324	0.0240212	0.85215	0.134019	0.0184018	0.881533	0.133665
SARS-CoV-2	NSP16	SARS_CoV2_NSP16	TBCA	O75347	FALSE	0.0171544	0.891664	0.0872433	-0.0274057	0.772849	0.0970044	-0.015001	0.881558	0.105857
SARS-CoV-2	NSP16	SARS_CoV2_NSP16	SPAG7	O75391	FALSE	0.0839311	0.568097	0.146868	0.0928909	0.597008	0.184034	0.0307477	0.881599	0.222341
SARS-CoV-2	NSP16	SARS_CoV2_NSP16	C5	P01031	FALSE	-0.0286277	0.830187	0.160256	0.00732865	0.975247	0.23668	-0.0318736	0.88168	0.230191
SARS-CoV-2	NSP16	SARS_CoV2_NSP16	ILKAP	Q9H0C8	FALSE	0.0130545	0.846464	0.0753637	-0.0186704	0.843053	0.103237	-0.0167012	0.881825	0.128867
SARS-CoV-2	NSP16	SARS_CoV2_NSP16	CUL4A	Q13619	FALSE	-0.00329618	0.975829	0.111922	-0.00760704	0.959691	0.163265	-0.0225176	0.882121	0.171575
SARS-CoV-2	NSP16	SARS_CoV2_NSP16	SSR2	P43308	FALSE	-0.916001	0.523055	1.88957	-0.0257439	0.988913	2.11479	-0.288034	0.882467	3.01383
SARS-CoV-2	NSP16	SARS_CoV2_NSP16	NDUFA6	P56556	FALSE	0.0207618	0.717169	0.0637822	-0.0482311	0.612643	0.101217	-0.012768	0.882552	0.094191
SARS-CoV-2	NSP16	SARS_CoV2_NSP16	PLBD2	Q8NHP8	FALSE	-0.0485999	0.44678	0.0663818	0.0174799	0.860968	0.0997959	-0.015385	0.882606	0.104332
SARS-CoV-2	NSP16	SARS_CoV2_NSP16	NPM3	O75607	FALSE	0.0287791	0.721179	0.0882292	0.0101799	0.9299	0.129948	0.016991	0.882617	0.123897
SARS-CoV-2	NSP16	SARS_CoV2_NSP16	ZRANB2	O95218;O95218-2	FALSE	-0.0324023	0.68538	0.0835053	0.0560337	0.567587	0.101944	-0.0170979	0.883266	0.126758
SARS-CoV-2	NSP16	SARS_CoV2_NSP16	SPATA33	Q96N06;Q96N06-2	FALSE	-0.0221156	0.894284	0.184519	-0.325629	0.288353	0.319418	-0.0497928	0.88336	0.426245
SARS-CoV-2	NSP16	SARS_CoV2_NSP16	MRPL33	O75394	FALSE	0.000580049	0.990618	0.102262	0.0733951	0.723003	0.201753	0.0226699	0.883472	0.162501
SARS-CoV-2	NSP16	SARS_CoV2_NSP16	SMAP	O00193	FALSE	0.0870808	0.590796	0.159426	-0.0279363	0.884365	0.194003	0.0275666	0.883529	0.199655
SARS-CoV-2	NSP16	SARS_CoV2_NSP16	GOLGA2	Q08379	FALSE	-0.00896138	0.90691	0.0878698	-0.0948756	0.44147	0.125613	-0.0165605	0.883537	0.12457
SARS-CoV-2	NSP16	SARS_CoV2_NSP16	PEX12	O00623	FALSE	-0.0526879	0.899534	0.458438	1.50444	0.288323	0.946378	-0.0984608	0.883574	0.849934
SARS-CoV-2	NSP16	SARS_CoV2_NSP16	CKAP2	Q8WWK9;Q8WWK9-5;Q8WWK9-6	FALSE	-0.396059	0.446887	0.4923	0.49811	0.46915	0.76298	-0.110879	0.883617	0.706497
SARS-CoV-2	NSP16	SARS_CoV2_NSP16	LSM14A	Q8ND56;Q8ND56-2;Q8ND56-3	FALSE	0.044692	0.786158	0.162388	-0.0106041	0.960199	0.233258	0.0303418	0.883904	0.207113
SARS-CoV-2	NSP16	SARS_CoV2_NSP16	PHB	P35232	FALSE	0.0355215	0.363256	0.0383231	0.00628631	0.915049	0.0622669	0.00917065	0.883906	0.0654968
SARS-CoV-2	NSP16	SARS_CoV2_NSP16	CASP7	P55210;P55210-3	FALSE	0.0590982	0.64038	0.13427	-0.0116848	0.929769	0.142327	-0.0261173	0.88398	0.199016
SARS-CoV-2	NSP16	SARS_CoV2_NSP16	AGTRAP	Q6RW13	FALSE	-0.407279	0.0186091	0.155555	0.102036	0.750657	0.285525	-0.0555491	0.884017	0.321067
SARS-CoV-2	NSP16	SARS_CoV2_NSP16	TIMMDC1	Q9NPL8	FALSE	0.0529031	0.545929	0.0976464	0.0211919	0.865786	0.131059	-0.0196706	0.884061	0.14603
SARS-CoV-2	NSP16	SARS_CoV2_NSP16	TFCP2	Q12800	FALSE	0.0101126	0.903166	0.0891206	-0.0167079	0.884781	0.128328	0.0190459	0.884212	0.138913
SARS-CoV-2	NSP16	SARS_CoV2_NSP16	PHF14	O94880	FALSE	0.00646819	0.936906	0.0855412	-0.0365011	0.730374	0.1149	-0.0142821	0.88433	0.112464
SARS-CoV-2	NSP16	SARS_CoV2_NSP16	SPCS1	Q9Y6A9	FALSE	-0.0100215	0.950078	0.17656	0.265588	0.344089	0.286314	0.0329853	0.884613	0.248961
SARS-CoV-2	NSP16	SARS_CoV2_NSP16	GALM	Q96C23	FALSE	0.0642485	0.325743	0.0671485	-0.0268148	0.831435	0.117176	0.0181157	0.884634	0.123597
SARS-CoV-2	NSP16	SARS_CoV2_NSP16	UQCC3	Q6UW78	FALSE	0.139258	0.336079	0.142114	0.112561	0.654768	0.255911	0.0527207	0.88473	0.445091
SARS-CoV-2	NSP16	SARS_CoV2_NSP16	B4GAT1	O43505	FALSE	-0.0983498	0.56657	0.215697	0.076599	0.805421	0.741246	-0.0394423	0.884768	0.597467
SARS-CoV-2	NSP16	SARS_CoV2_NSP16	PSMD3	O43242	FALSE	-0.0687926	0.315433	0.0699219	0.00214962	0.968085	0.0910837	-0.0123667	0.8848	0.0865869
SARS-CoV-2	NSP16	SARS_CoV2_NSP16	ATRX	P46100	FALSE	-0.0179756	0.777799	0.071307	0.0406949	0.690454	0.110053	-0.0145069	0.884888	0.111802
SARS-CoV-2	NSP16	SARS_CoV2_NSP16	PPIG	Q13427	FALSE	0.0801984	0.256651	0.0758329	0.0476978	0.632687	0.102861	0.0155372	0.88534	0.111748
SARS-CoV-2	NSP16	SARS_CoV2_NSP16	NDUFA2	O43678	FALSE	0.0212237	0.715008	0.0643506	-0.0338352	0.708718	0.0952451	0.013506	0.885441	0.101285
SARS-CoV-2	NSP16	SARS_CoV2_NSP16	S100P	P25815	FALSE	0.0275293	0.894102	0.193804	-0.112126	0.676903	0.283755	-0.040179	0.885532	0.322813
SARS-CoV-2	NSP16	SARS_CoV2_NSP16	SLC2A6	Q9UGQ3;Q9UGQ3-2	FALSE	0.0619721	0.983125	2.18465	-0.0615882	0.808965	3.14163	-0.110698	0.885621	2.57709
SARS-CoV-2	NSP16	SARS_CoV2_NSP16	DNAJC7	Q99615	FALSE	0.0249739	0.77947	0.0867611	-0.0961501	0.372847	0.115797	-0.016582	0.885648	0.124071
SARS-CoV-2	NSP16	SARS_CoV2_NSP16	CDKAL1	Q5VV42-2	FALSE	-0.0578921	0.810804	0.254281	0.460114	0.447198	2.02926	0.071287	0.886346	1.16404
SARS-CoV-2	NSP16	SARS_CoV2_NSP16	DENR	O43583	FALSE	0.0224378	0.699924	0.0601251	-0.012464	0.883614	0.0886382	0.0120591	0.886414	0.0945132
SARS-CoV-2	NSP16	SARS_CoV2_NSP16	RBFOX3	A6NFN3	FALSE	-0.169846	0.612787	0.41589	4.22917	0.1609	2.57949	-0.0692077	0.886826	0.839648
SARS-CoV-2	NSP16	SARS_CoV2_NSP16	GORASP1	Q9BQQ3	FALSE	0.132143	0.526232	0.215838	-0.0516527	0.83849	0.257565	-0.0453429	0.886852	0.309497
SARS-CoV-2	NSP16	SARS_CoV2_NSP16	RPAP2	Q8IXW5;Q8IXW5-2	FALSE	-0.0987663	0.842837	0.761167	0.0477957	0.897533	0.443526	0.0703254	0.887056	0.895526
SARS-CoV-2	NSP16	SARS_CoV2_NSP16	ZBTB2	Q8N680	FALSE	0.0701298	0.841807	0.373015	-0.0572478	0.878735	0.667799	0.0544389	0.887143	0.420128
SARS-CoV-2	NSP16	SARS_CoV2_NSP16	NUDT7	P0C024;P0C024-2	FALSE	-0.014727	0.868951	0.103782	-0.0453451	0.819707	0.195106	-0.0201346	0.887293	0.164278
SARS-CoV-2	NSP16	SARS_CoV2_NSP16	TARSL2	A2RTX5	FALSE	0.0358223	0.829294	0.180882	-0.274013	0.358926	0.308785	-0.0474385	0.887345	0.50379
SARS-CoV-2	NSP16	SARS_CoV2_NSP16	KIF2C	Q99661	FALSE	-0.176983	0.298383	0.170138	-0.177655	0.57495	0.288606	-0.0433305	0.887391	0.313209
SARS-CoV-2	NSP16	SARS_CoV2_NSP16	GTPBP6	O43824	FALSE	-0.0489681	0.713478	0.15308	-0.152028	0.459455	0.215588	-0.0252738	0.887436	0.197261
SARS-CoV-2	NSP16	SARS_CoV2_NSP16	KAT8	Q9H7Z6	FALSE	0.0127208	0.906031	0.113973	9.11055e-05	0.998704	0.210477	0.0281996	0.887857	0.220912
SARS-CoV-2	NSP16	SARS_CoV2_NSP16	ITPKC	Q96DU7	FALSE	-0.329717	0.399857	0.87571	0.0698861	0.898417	1.16617	-0.0867896	0.887984	1.39012
SARS-CoV-2	NSP16	SARS_CoV2_NSP16	GMNN	O75496	FALSE	-0.418977	0.253171	0.35133	-0.125513	0.899344	0.820324	-0.168225	0.888124	1.57148
SARS-CoV-2	NSP16	SARS_CoV2_NSP16	TFDP1	Q14186	FALSE	-0.275013	0.243695	0.226437	0.0435734	0.896712	0.351885	0.0715718	0.888212	0.444783
SARS-CoV-2	NSP16	SARS_CoV2_NSP16	ANXA5	P08758	FALSE	0.0512563	0.501873	0.067717	-0.025315	0.689962	0.0645991	0.0114332	0.888314	0.0793229
SARS-CoV-2	NSP16	SARS_CoV2_NSP16	ZNF512B	Q96KM6	FALSE	0.00522747	0.964299	0.137781	0.00620435	0.972141	0.187641	0.0253463	0.888344	0.205931
SARS-CoV-2	NSP16	SARS_CoV2_NSP16	ANO10	Q9NW15	FALSE	0.0323859	0.74872	0.14616	0.0218718	0.886753	0.182104	0.0217479	0.888412	0.191733
SARS-CoV-2	NSP16	SARS_CoV2_NSP16	TRRAP	Q9Y4A5;Q9Y4A5-2	FALSE	0.0333895	0.732142	0.102001	-0.10633	0.417353	0.146145	-0.0161931	0.888426	0.13028
SARS-CoV-2	NSP16	SARS_CoV2_NSP16	PTMA	P06454;P06454-2	FALSE	0.204565	0.326384	0.19084	-0.105994	0.646359	0.223428	0.0332567	0.888659	0.236911
SARS-CoV-2	NSP16	SARS_CoV2_NSP16	CENPI	Q92674	FALSE	0.0754522	0.847717	0.315254	-0.123976	0.651371	0.395405	-0.0507247	0.88874	0.428532
SARS-CoV-2	NSP16	SARS_CoV2_NSP16	TBL1XR1	Q9BZK7	FALSE	-0.00369477	0.959179	0.0836654	0.00472272	0.961803	0.117471	-0.0148996	0.888842	0.11816
SARS-CoV-2	NSP16	SARS_CoV2_NSP16	HSPA4L	O95757	FALSE	-0.00665502	0.956725	0.0979079	-0.126997	0.392032	0.138813	-0.0214231	0.889114	0.151629
SARS-CoV-2	NSP16	SARS_CoV2_NSP16	RECQL5	O94762	FALSE	0.0401076	0.747699	0.123036	-0.119443	0.489165	0.173008	0.0226303	0.889123	0.165957
SARS-CoV-2	NSP16	SARS_CoV2_NSP16	CUL5	Q93034	FALSE	0.0651781	0.458335	0.0917839	0.0424854	0.716396	0.125397	0.0173012	0.889232	0.140095
SARS-CoV-2	NSP16	SARS_CoV2_NSP16	TLK2	Q86UE8-3	FALSE	-0.190255	0.547401	0.327472	0.563825	0.406776	0.670177	-0.10761	0.889244	0.706731
SARS-CoV-2	NSP16	SARS_CoV2_NSP16	SPTBN1	Q01082-3	FALSE	0.044359	0.677388	0.105743	-0.178495	0.472203	0.247287	0.0221445	0.889251	0.175019
SARS-CoV-2	NSP16	SARS_CoV2_NSP16	FRMD4A	Q9P2Q2	FALSE	0.0729753	0.830556	0.335934	-0.146958	0.752681	0.463334	-0.0532837	0.889626	0.394211
SARS-CoV-2	NSP16	SARS_CoV2_NSP16	THSD4	Q6ZMP0	FALSE	0.0113508	0.948282	0.216687	-0.190674	0.562949	0.363521	-0.0428251	0.88986	0.36545
SARS-CoV-2	NSP16	SARS_CoV2_NSP16	NME1	P15531;P15531-2	FALSE	0.0360171	0.652875	0.0756228	-0.0243518	0.837577	0.127401	-0.0146399	0.88987	0.111822
SARS-CoV-2	NSP16	SARS_CoV2_NSP16	SUPT3H	O75486;O75486-4	FALSE	0.151383	0.816963	0.657482	-0.186704	0.691143	0.61912	-0.0648152	0.890056	0.653408
SARS-CoV-2	NSP16	SARS_CoV2_NSP16	TSTA3	Q13630	FALSE	0.0168567	0.792886	0.0715178	0.0158597	0.852733	0.0923493	0.0130082	0.890061	0.105518
SARS-CoV-2	NSP16	SARS_CoV2_NSP16	C20orf27	Q9GZN8;Q9GZN8-2	FALSE	0.0542145	0.617211	0.108454	-0.0658604	0.625911	0.136954	0.0255228	0.890071	0.19979
SARS-CoV-2	NSP16	SARS_CoV2_NSP16	GPR108	Q9NPR9	FALSE	0.292729	0.421746	0.348692	-0.115884	0.733276	0.373565	0.046704	0.89026	0.366299
SARS-CoV-2	NSP16	SARS_CoV2_NSP16	PPIP5K1	Q6PFW1;Q6PFW1-2;Q6PFW1-3;Q6PFW1-4;Q6PFW1-5;Q6PFW1-6;Q6PFW1-7	FALSE	0.0167422	0.954137	0.286773	-0.0135821	0.968911	0.539656	0.0683922	0.890316	1.02886
SARS-CoV-2	NSP16	SARS_CoV2_NSP16	SDHB	P21912	FALSE	0.00382255	0.937085	0.0485407	-0.00617086	0.93265	0.0778508	-0.0096749	0.89074	0.0793287
SARS-CoV-2	NSP16	SARS_CoV2_NSP16	MRPL11	Q9Y3B7	FALSE	0.0244264	0.71124	0.0724891	-0.0674149	0.50508	0.103783	0.0126448	0.890879	0.100145
SARS-CoV-2	NSP16	SARS_CoV2_NSP16	EARS2	Q5JPH6	FALSE	-0.0166544	0.838921	0.0878877	0.00406954	0.968375	0.111281	-0.0145811	0.891281	0.113342
SARS-CoV-2	NSP16	SARS_CoV2_NSP16	TEFM	Q96QE5	FALSE	0.0700688	0.539544	0.115718	0.0974135	0.577787	0.187705	0.021986	0.89129	0.171769
SARS-CoV-2	NSP16	SARS_CoV2_NSP16	KIF13A	Q9H1H9;Q9H1H9-2;Q9H1H9-3;Q9H1H9-4	FALSE	-0.0366823	0.788367	0.135751	-0.000226271	0.997733	0.204657	0.0314669	0.891512	0.272156
SARS-CoV-2	NSP16	SARS_CoV2_NSP16	UBE2V1	Q13404;Q13404-1;Q13404-7	FALSE	-0.00527569	0.947059	0.0757125	-0.00183627	0.990427	0.112654	0.0159081	0.891825	0.120935
SARS-CoV-2	NSP16	SARS_CoV2_NSP16	PPP1R3F	Q6ZSY5	FALSE	0.258503	0.783709	1.39437	0.479634	0.767686	1.90928	0.195494	0.891865	1.8587
SARS-CoV-2	NSP16	SARS_CoV2_NSP16	DDX3Y	O15523	FALSE	-0.0266659	0.6524	0.0589306	0.0373455	0.684704	0.0875741	-0.0116058	0.892024	0.090429
SARS-CoV-2	NSP16	SARS_CoV2_NSP16	CD2AP	Q9Y5K6	FALSE	0.0235821	0.778665	0.0823887	-0.108976	0.318588	0.11191	-0.0148514	0.892042	0.11925
SARS-CoV-2	NSP16	SARS_CoV2_NSP16	LEO1	Q8WVC0	FALSE	-0.022563	0.806347	0.0909883	-0.0908631	0.444171	0.123983	-0.0158918	0.892043	0.12267
SARS-CoV-2	NSP16	SARS_CoV2_NSP16	CLINT1	Q14677-3	FALSE	0.0250432	0.676004	0.0699994	0.0580757	0.537379	0.0982655	0.0140107	0.892061	0.113684
SARS-CoV-2	NSP16	SARS_CoV2_NSP16	ABCF3	Q9NUQ8	FALSE	0.0351104	0.650846	0.0845364	-0.059782	0.673191	0.144122	0.0182365	0.892428	0.147281
SARS-CoV-2	NSP16	SARS_CoV2_NSP16	SLC25A19	Q9HC21;Q9HC21-2	FALSE	-0.0029535	0.965476	0.101967	-0.00202319	0.985493	0.209625	-0.0212026	0.892444	0.184297
SARS-CoV-2	NSP16	SARS_CoV2_NSP16	EBNA1BP2	Q99848	FALSE	0.0159584	0.733088	0.0516467	-0.0313593	0.687407	0.0818131	0.0105577	0.892578	0.0863362
SARS-CoV-2	NSP16	SARS_CoV2_NSP16	WIPF1	O43516;O43516-3	FALSE	0.0917004	0.493111	0.128777	0.0238124	0.859911	0.139062	0.0285717	0.892731	0.227578
SARS-CoV-2	NSP16	SARS_CoV2_NSP16	ECHS1	P30084	FALSE	0.0503007	0.222482	0.0434826	-0.0310631	0.650681	0.0712722	0.0103093	0.893231	0.0760191
SARS-CoV-2	NSP16	SARS_CoV2_NSP16	RRM2	P31350	FALSE	-0.10282	0.40313	0.127916	0.0162076	0.946516	0.193545	-0.027729	0.893237	0.270107
SARS-CoV-2	NSP16	SARS_CoV2_NSP16	PANK4	Q9NVE7	FALSE	0.0419247	0.725326	0.130154	-0.00529627	0.969513	0.148343	-0.0231883	0.89327	0.208236
SARS-CoV-2	NSP16	SARS_CoV2_NSP16	DDX39B	Q13838	FALSE	0.0825271	0.176047	0.0604216	0.0220337	0.845409	0.107956	0.0170089	0.8933	0.120073
SARS-CoV-2	NSP16	SARS_CoV2_NSP16	GNA12	Q03113	FALSE	-0.342109	0.235401	0.339839	0.185574	0.697456	0.456374	-0.0794287	0.893341	0.667222
SARS-CoV-2	NSP16	SARS_CoV2_NSP16	CEP55	Q53EZ4	FALSE	-0.0464789	0.691754	0.129237	0.024284	0.915077	0.218064	-0.0261906	0.893736	0.214559
SARS-CoV-2	NSP16	SARS_CoV2_NSP16	ELL	P55199	FALSE	0.0190878	0.90974	0.188764	0.0459665	0.845761	0.27396	-0.0334626	0.893752	0.289731
SARS-CoV-2	NSP16	SARS_CoV2_NSP16	RP2	O75695	FALSE	0.050425	0.562892	0.0870861	0.0470319	0.689922	0.121299	0.0160194	0.893985	0.120923
SARS-CoV-2	NSP16	SARS_CoV2_NSP16	FGB	P02675	FALSE	0.0278838	0.904034	0.223932	-0.166532	0.359026	0.202101	0.0889471	0.894045	0.712927
SARS-CoV-2	NSP16	SARS_CoV2_NSP16	GLYR1	Q49A26	FALSE	-0.00949314	0.847367	0.0566549	-0.0434978	0.564649	0.0806245	-0.0108131	0.894964	0.0899719
SARS-CoV-2	NSP16	SARS_CoV2_NSP16	LTV1	Q96GA3	FALSE	-0.028993	0.700296	0.0850874	-0.0121983	0.940479	0.18364	-0.0217366	0.895097	0.190564
SARS-CoV-2	NSP16	SARS_CoV2_NSP16	RRP9	O43818	FALSE	-0.0216645	0.671352	0.0575451	-0.0128669	0.875472	0.0880512	-0.0103043	0.895662	0.0852314
SARS-CoV-2	NSP16	SARS_CoV2_NSP16	NUTF2	P61970	FALSE	-0.0378651	0.502464	0.0578877	-0.0462772	0.593655	0.0874719	-0.0116135	0.895741	0.0955595
SARS-CoV-2	NSP16	SARS_CoV2_NSP16	ZMIZ1	Q9ULJ6	FALSE	0.0117581	0.923465	0.130869	0.00999829	0.947958	0.168715	0.0210791	0.895767	0.176724
SARS-CoV-2	NSP16	SARS_CoV2_NSP16	FAM120B	Q96EK7	FALSE	0.120624	0.501334	0.218663	0.0560402	0.794672	0.25371	0.0313251	0.895843	0.301481
SARS-CoV-2	NSP16	SARS_CoV2_NSP16	ARFGEF3	Q5TH69	FALSE	-0.0441592	0.858259	0.269462	0.079907	0.756853	0.265811	0.0421446	0.895846	0.409142
SARS-CoV-2	NSP16	SARS_CoV2_NSP16	PGM5	Q15124	FALSE	-0.0613501	0.733014	0.202254	-0.107492	0.672317	0.287136	0.0401749	0.895847	0.294438
SARS-CoV-2	NSP16	SARS_CoV2_NSP16	CPSF2	Q9P2I0	FALSE	-0.0645741	0.458706	0.0877818	-0.0531536	0.684218	0.152328	-0.0160077	0.89621	0.128152
SARS-CoV-2	NSP16	SARS_CoV2_NSP16	RTF2	Q9BY42	FALSE	-0.0269186	0.795127	0.125635	-0.0371251	0.854768	0.209202	-0.0230347	0.896211	0.196707
SARS-CoV-2	NSP16	SARS_CoV2_NSP16	MACF1	Q9UPN3-2	FALSE	-0.0268244	0.824093	0.115619	0.0436528	0.741623	0.133074	0.0168179	0.896302	0.130438
SARS-CoV-2	NSP16	SARS_CoV2_NSP16	LYRM2	Q9NU23	FALSE	-0.0760714	0.617794	0.159594	0.225963	0.60582	0.478895	-0.039872	0.896397	0.473549
SARS-CoV-2	NSP16	SARS_CoV2_NSP16	LARP4B	Q92615	FALSE	-0.0157862	0.864637	0.082102	0.015458	0.862124	0.0957446	-0.0150407	0.896588	0.11686
SARS-CoV-2	NSP16	SARS_CoV2_NSP16	PDE4D	Q08499-6	FALSE	0.0252116	0.809092	0.106365	0.0317548	0.803307	0.137729	0.017857	0.896615	0.153529
SARS-CoV-2	NSP16	SARS_CoV2_NSP16	CNOT6L	Q96LI5	FALSE	-0.00669734	0.955287	0.214715	0.0341236	0.879981	0.300714	-0.0287132	0.896709	0.266919
SARS-CoV-2	NSP16	SARS_CoV2_NSP16	TTC27	Q6P3X3	FALSE	0.0591903	0.719476	0.193878	-0.0949024	0.765524	0.327515	0.0429858	0.896769	0.362058
SARS-CoV-2	NSP16	SARS_CoV2_NSP16	C17orf75	Q9HAS0	FALSE	-0.0321767	0.778257	0.111809	0.0363817	0.762188	0.13117	-0.0208004	0.897124	0.164474
SARS-CoV-2	NSP16	SARS_CoV2_NSP16	ECSIT	Q9BQ95	FALSE	-0.0101787	0.934118	0.145641	-0.0488306	0.782891	0.183404	-0.0211941	0.8972	0.173047
SARS-CoV-2	NSP16	SARS_CoV2_NSP16	JPT2	Q9H910;Q9H910-3	FALSE	-0.0298557	0.570677	0.0567925	0.0341092	0.702306	0.0920729	-0.0107379	0.897375	0.0903964
SARS-CoV-2	NSP16	SARS_CoV2_NSP16	LIPA	P38571;P38571-2	FALSE	0.00497089	0.943361	0.0833403	-0.132274	0.375901	0.134174	0.0155758	0.897387	0.131794
SARS-CoV-2	NSP16	SARS_CoV2_NSP16	RPS6KB1	P23443;P23443-2;P23443-3;P23443-4;P23443-5	FALSE	0.00219497	0.985273	0.123274	0.0171868	0.913627	0.173586	-0.023857	0.897494	0.21554
SARS-CoV-2	NSP16	SARS_CoV2_NSP16	CCAR2	Q8N163	FALSE	-0.0134962	0.754276	0.049158	-0.00530152	0.925897	0.0683836	0.0091822	0.897558	0.0767592
SARS-CoV-2	NSP16	SARS_CoV2_NSP16	GOT1	P17174	FALSE	0.0124791	0.811302	0.0584436	-0.00528532	0.95974	0.101771	0.0113812	0.897584	0.0972443
SARS-CoV-2	NSP16	SARS_CoV2_NSP16	MTFMT	Q96DP5	FALSE	0.0462053	0.616473	0.0984678	-0.00569454	0.96121	0.136506	0.0165545	0.897671	0.138936
SARS-CoV-2	NSP16	SARS_CoV2_NSP16	RING1	Q06587	FALSE	0.00189842	0.983478	0.102775	-0.161033	0.30659	0.154218	-0.0170104	0.897795	0.143174
SARS-CoV-2	NSP16	SARS_CoV2_NSP16	GOLIM4	O00461	FALSE	-0.0425	0.722571	0.135195	0.0171264	0.925462	0.200172	-0.022512	0.897819	0.190254
SARS-CoV-2	NSP16	SARS_CoV2_NSP16	RNF114	Q9Y508	FALSE	-0.0794374	0.726138	0.160814	0.221142	0.15031	0.176733	0.0279208	0.897857	0.241061
SARS-CoV-2	NSP16	SARS_CoV2_NSP16	STARD7	Q9NQZ5	FALSE	-0.143434	0.371214	0.189357	-0.0779188	0.720618	0.248241	0.0331623	0.897985	0.283328
SARS-CoV-2	NSP16	SARS_CoV2_NSP16	PREB	Q9HCU5	FALSE	-0.0303076	0.665811	0.0774354	0.009979	0.911766	0.0991711	-0.0111629	0.898082	0.0954331
SARS-CoV-2	NSP16	SARS_CoV2_NSP16	GGACT	Q9BVM4	FALSE	0.065187	0.674621	0.164631	0.0442793	0.836326	0.224571	0.0226943	0.898103	1.18503
SARS-CoV-2	NSP16	SARS_CoV2_NSP16	XPO7	Q9UIA9	FALSE	-0.0157182	0.863429	0.0951646	-0.0847404	0.43412	0.112049	-0.0155693	0.898105	0.129188
SARS-CoV-2	NSP16	SARS_CoV2_NSP16	BAZ1A	Q9NRL2	FALSE	-0.00336284	0.967992	0.0651338	-0.174364	0.328043	0.168158	0.0173806	0.898234	0.137347
SARS-CoV-2	NSP16	SARS_CoV2_NSP16	HNRNPR	O43390	FALSE	0.0224163	0.54552	0.0402424	0.00622236	0.91303	0.058987	0.00747857	0.898235	0.061715
SARS-CoV-2	NSP16	SARS_CoV2_NSP16	LZIC	Q8WZA0;Q8WZA0-2	FALSE	0.0290192	0.802194	0.127398	-0.133109	0.484794	0.186749	0.0271897	0.898289	0.232017
SARS-CoV-2	NSP16	SARS_CoV2_NSP16	DHPS	P49366	FALSE	0.0220843	0.882242	0.174497	-0.22385	0.44863	0.268095	-0.0339674	0.898353	0.28059
SARS-CoV-2	NSP16	SARS_CoV2_NSP16	HMGA2	P52926	FALSE	0.0105905	0.903712	0.0997529	-0.0373538	0.798912	0.170313	-0.0174624	0.898607	0.153877
SARS-CoV-2	NSP16	SARS_CoV2_NSP16	VPS28	Q9UK41;Q9UK41-2	FALSE	0.0250001	0.760303	0.082227	-0.0108286	0.91275	0.103459	-0.0147313	0.898653	0.131568
SARS-CoV-2	NSP16	SARS_CoV2_NSP16	MGA	Q8IWI9	FALSE	0.0768496	0.654098	0.203142	-0.0704044	0.790696	0.294124	0.0318742	0.898972	0.279675
SARS-CoV-2	NSP16	SARS_CoV2_NSP16	SLC16A1	P53985	FALSE	0.0144422	0.907928	0.136383	0.0580516	0.754948	0.192992	0.0229884	0.89901	0.193285
SARS-CoV-2	NSP16	SARS_CoV2_NSP16	C3	P01024	FALSE	-0.0708224	0.515235	0.116093	-0.019251	0.908615	0.171707	-0.0224749	0.899148	0.190762
SARS-CoV-2	NSP16	SARS_CoV2_NSP16	NOP9	Q86U38	FALSE	-0.00309193	0.950699	0.0652952	0.00783366	0.936152	0.109802	-0.0110851	0.899195	0.0985665
SARS-CoV-2	NSP16	SARS_CoV2_NSP16	HNRNPA3	P51991	FALSE	-0.000827779	0.993648	0.0872592	0.00504639	0.970338	0.129165	0.0135135	0.899319	0.124208
SARS-CoV-2	NSP16	SARS_CoV2_NSP16	SHROOM3	Q8TF72	FALSE	0.146164	0.366618	0.163169	0.0885816	0.723606	0.255737	0.034692	0.899339	0.291866
SARS-CoV-2	NSP16	SARS_CoV2_NSP16	RAG1	P15918;P15918-2	FALSE	0.00500401	0.990201	1.25421	-0.0371969	0.976192	1.68211	-0.174394	0.899459	2.38461
SARS-CoV-2	NSP16	SARS_CoV2_NSP16	IFT27	Q9BW83	FALSE	0.0331151	0.569969	0.0645348	0.0415682	0.631761	0.0971564	0.0116217	0.899568	0.109331
SARS-CoV-2	NSP16	SARS_CoV2_NSP16	CDC42BPB	Q9Y5S2	FALSE	-0.000244831	0.999115	0.0639148	-0.0100134	0.915107	0.0998629	-0.0127756	0.900002	0.11372
SARS-CoV-2	NSP16	SARS_CoV2_NSP16	HNF1B	P35680;P35680-2;P35680-3	FALSE	-0.00448966	0.985806	0.16653	0.168753	0.51386	0.280265	0.0312207	0.900015	0.275663
SARS-CoV-2	NSP16	SARS_CoV2_NSP16	BRD1	O95696-2	FALSE	0.00588616	0.978273	0.194473	0.00675186	0.97714	0.231128	-0.0255685	0.900056	0.216359
SARS-CoV-2	NSP16	SARS_CoV2_NSP16	PPP1R12C	Q9BZL4-3	FALSE	-0.104003	0.576493	0.228044	0.0907456	0.803099	0.428791	-0.0524282	0.900161	0.79562
SARS-CoV-2	NSP16	SARS_CoV2_NSP16	NSP9	P0C6X7#PRO_0000037316	FALSE	-0.0704378	0.9181	1.12206	-0.0770919	0.947647	1.44258	-0.139634	0.900199	1.45466
SARS-CoV-2	NSP16	SARS_CoV2_NSP16	DHX30	Q7L2E3-2	FALSE	-0.0596232	0.723883	0.170088	0.00248158	0.989792	0.245439	-0.028428	0.90033	0.241229
SARS-CoV-2	NSP16	SARS_CoV2_NSP16	SCAF11	Q99590;Q99590-2	FALSE	-0.0243077	0.808309	0.117152	-0.0237328	0.853018	0.141604	-0.0163446	0.900416	0.142477
SARS-CoV-2	NSP16	SARS_CoV2_NSP16	NSMCE3	Q96MG7	FALSE	-0.0255647	0.71801	0.0851863	0.0211821	0.864915	0.138991	0.0141155	0.900515	0.126983
SARS-CoV-2	NSP16	SARS_CoV2_NSP16	EIF4A1	P60842	FALSE	0.0108676	0.834902	0.0544069	-0.0903372	0.28987	0.0852266	0.00996209	0.900598	0.0832408
SARS-CoV-2	NSP16	SARS_CoV2_NSP16	MTFR1L	Q9H019;Q9H019-3	FALSE	0.103633	0.548746	0.223214	0.0718097	0.777826	0.441048	0.0359696	0.900609	0.39143
SARS-CoV-2	NSP16	SARS_CoV2_NSP16	FPGT	O14772	FALSE	0.113181	0.601122	0.214419	-0.204697	0.464201	0.277796	-0.040338	0.900656	0.338666
SARS-CoV-2	NSP16	SARS_CoV2_NSP16	RPL23	P62829	FALSE	0.0202765	0.666165	0.0483079	0.00597341	0.932314	0.074151	-0.00907464	0.901044	0.0760502
SARS-CoV-2	NSP16	SARS_CoV2_NSP16	MTA3	Q9BTC8;Q9BTC8-2	FALSE	0.0155693	0.86858	0.0989818	-0.0406567	0.743578	0.134859	-0.0165416	0.901074	0.149695
SARS-CoV-2	NSP16	SARS_CoV2_NSP16	TRAPPC11	Q7Z392	FALSE	0.0432085	0.661364	0.112518	-0.0398299	0.807162	0.175349	-0.0203554	0.901194	0.180307
SARS-CoV-2	NSP16	SARS_CoV2_NSP16	PUS1	Q9Y606;Q9Y606-2	FALSE	0.0274481	0.618252	0.0591283	0.00106872	0.99139	0.106475	0.0106395	0.901525	0.0942406
SARS-CoV-2	NSP16	SARS_CoV2_NSP16	PSMD7	P51665	FALSE	-0.0194692	0.773149	0.0773867	0.0196133	0.856122	0.116251	-0.0129298	0.901527	0.11227
SARS-CoV-2	NSP16	SARS_CoV2_NSP16	OAS1	P00973;P00973-2;P00973-3;P00973-4	FALSE	-0.172394	0.461986	0.241973	-0.177952	0.613332	0.372356	-0.0673384	0.901662	1.03523
SARS-CoV-2	NSP16	SARS_CoV2_NSP16	SACM1L	Q9NTJ5	FALSE	0.0221956	0.724429	0.070499	-0.0163359	0.880206	0.124585	-0.0122094	0.901726	0.111885
SARS-CoV-2	NSP16	SARS_CoV2_NSP16	ZADH2	Q8N4Q0	FALSE	-0.0571771	0.584973	0.109368	-0.0741761	0.706967	0.215659	-0.0205052	0.901781	0.180022
SARS-CoV-2	NSP16	SARS_CoV2_NSP16	VARS	P26640	FALSE	-0.0549617	0.469345	0.0780508	-0.0495184	0.56372	0.0913653	-0.0121956	0.902014	0.103764
SARS-CoV-2	NSP16	SARS_CoV2_NSP16	THUMPD2	Q9BTF0	FALSE	-0.0762434	0.857047	0.290765	0.0109669	0.963689	0.316159	0.0406657	0.902094	0.508413
SARS-CoV-2	NSP16	SARS_CoV2_NSP16	NDEL1	Q9GZM8;Q9GZM8-2;Q9GZM8-3	FALSE	0.167866	0.43509	0.212167	0.119685	0.721752	0.460739	-0.0420687	0.902153	0.377829
SARS-CoV-2	NSP16	SARS_CoV2_NSP16	TBC1D17	Q9HA65;Q9HA65-3	FALSE	-0.0330579	0.843699	0.190581	-0.120327	0.598239	0.224805	0.0570056	0.902336	0.933441
SARS-CoV-2	NSP16	SARS_CoV2_NSP16	GPRIN3	Q6ZVF9	FALSE	0.0120465	0.928424	0.136336	0.0263293	0.871976	0.188336	-0.0242949	0.902399	0.221219
SARS-CoV-2	NSP16	SARS_CoV2_NSP16	SMARCD1	Q96GM5	FALSE	-0.0374686	0.737498	0.122574	-0.175088	0.412074	0.222998	0.0225386	0.902465	0.203485
SARS-CoV-2	NSP16	SARS_CoV2_NSP16	Ctrl_Gaussia_luci	Q9BLZ2	FALSE	-5.15908	0.449108	6.34217	-0.0548114	0.962772	1.34174	-0.130027	0.902474	1.35696
SARS-CoV-2	NSP16	SARS_CoV2_NSP16	RAB33B	Q9H082	FALSE	-0.0727943	0.503617	0.12843	0.0109935	0.949067	0.189666	-0.0240385	0.902727	0.218229
SARS-CoV-2	NSP16	SARS_CoV2_NSP16	ZNF524	Q96C55	FALSE	0.215795	0.389255	0.287686	-0.33647	0.582371	0.973968	-0.0528045	0.903013	0.442179
SARS-CoV-2	NSP16	SARS_CoV2_NSP16	AP2A1	O95782;O95782-2	FALSE	0.00155157	0.974717	0.0725355	0.0377099	0.652776	0.0844169	-0.0128844	0.903172	0.103049
SARS-CoV-2	NSP16	SARS_CoV2_NSP16	LPCAT1	Q8NF37	FALSE	0.0194241	0.819981	0.0898286	-0.0662885	0.5549	0.118349	-0.0137715	0.903481	0.124309
SARS-CoV-2	NSP16	SARS_CoV2_NSP16	ATP8B1	O43520	FALSE	0.0119764	0.948907	0.264497	-0.19717	0.636185	0.425279	0.0443068	0.903565	0.404013
SARS-CoV-2	NSP16	SARS_CoV2_NSP16	PDCD4	Q53EL6;Q53EL6-2	FALSE	0.0167497	0.885256	0.116465	0.118429	0.39213	0.134879	0.022695	0.903627	0.209471
SARS-CoV-2	NSP16	SARS_CoV2_NSP16	ABHD16A	O95870	FALSE	0.013429	0.865576	0.0898145	0.0102774	0.930894	0.126838	0.013886	0.90373	0.1267
SARS-CoV-2	NSP16	SARS_CoV2_NSP16	YPEL5	P62699	FALSE	0.0131402	0.922219	0.152012	-0.0355917	0.8474	0.20314	0.0219125	0.904033	0.198689
SARS-CoV-2	NSP16	SARS_CoV2_NSP16	TMEM248	Q9NWD8;Q9NWD8-2	FALSE	-0.177849	0.575008	0.415077	-0.155021	0.792204	0.810609	-0.0902857	0.904062	1.19953
SARS-CoV-2	NSP16	SARS_CoV2_NSP16	ERCC2	P18074	FALSE	0.0195542	0.821787	0.0979386	0.157263	0.400111	0.192173	0.0179597	0.904183	0.17389
SARS-CoV-2	NSP16	SARS_CoV2_NSP16	QPRT	Q15274	FALSE	-0.180072	0.740088	0.432434	-0.201045	0.672702	0.628426	-0.13249	0.904283	1.24888
SARS-CoV-2	NSP16	SARS_CoV2_NSP16	ASCC1	Q8N9N2-2	FALSE	0.0497903	0.543426	0.0829278	0.0632046	0.566126	0.116479	0.0170617	0.904339	0.158745
SARS-CoV-2	NSP16	SARS_CoV2_NSP16	PPAN	Q9NQ55;Q9NQ55-2;Q9NQ55-3	FALSE	0.0235926	0.690908	0.0651032	0.0337488	0.794337	0.124999	0.0114395	0.904584	0.10617
SARS-CoV-2	NSP16	SARS_CoV2_NSP16	NUCB2	P80303;P80303-2	FALSE	0.0793198	0.677654	0.190531	0.0925822	0.676909	0.213845	0.0262282	0.905103	0.217458
SARS-CoV-2	NSP16	SARS_CoV2_NSP16	PARL	Q9H300;Q9H300-2	FALSE	0.0631818	0.648823	0.149858	0.49796	0.0580679	0.434561	-0.0508409	0.905257	1.3767
SARS-CoV-2	NSP16	SARS_CoV2_NSP16	JMJD6	Q6NYC1;Q6NYC1-2;Q6NYC1-3	FALSE	0.112552	0.198273	0.097065	0.115129	0.32108	0.122923	0.0213402	0.905343	0.181937
SARS-CoV-2	NSP16	SARS_CoV2_NSP16	LRATD2	Q96KN1	FALSE	-0.0379959	0.848245	0.184477	0.063956	0.727804	0.198704	0.0241853	0.905422	0.234549
SARS-CoV-2	NSP16	SARS_CoV2_NSP16	RBM26	Q5T8P6	FALSE	-0.0177804	0.777607	0.0711036	0.0156354	0.859985	0.0966031	-0.0106502	0.905565	0.0995651
SARS-CoV-2	NSP16	SARS_CoV2_NSP16	CASKIN2	Q8WXE0	FALSE	0.0441503	0.655944	0.106199	-0.0821681	0.527727	0.133852	-0.0185157	0.905845	0.172894
SARS-CoV-2	NSP16	SARS_CoV2_NSP16	TDRD7	Q8NHU6	FALSE	0.0816601	0.64998	0.170743	0.000847863	0.999643	0.203619	0.0249785	0.905887	0.218808
SARS-CoV-2	NSP16	SARS_CoV2_NSP16	MRPL2	Q5T653	FALSE	-0.0232638	0.791189	0.0881933	0.0175215	0.865449	0.111435	0.0123484	0.906075	0.109653
SARS-CoV-2	NSP16	SARS_CoV2_NSP16	AGR2	O95994	FALSE	0.0879174	0.44269	0.106058	0.0904329	0.498271	0.122087	0.0192269	0.906116	0.160975
SARS-CoV-2	NSP16	SARS_CoV2_NSP16	ENDOD1	O94919	FALSE	0.00467224	0.956583	0.102881	-0.0920972	0.54181	0.152224	0.015396	0.906144	0.142395
SARS-CoV-2	NSP16	SARS_CoV2_NSP16	IP6K1	Q92551	FALSE	-0.0390352	0.860928	0.238394	-0.0872089	0.786089	0.331289	-0.0406366	0.906192	0.428368
SARS-CoV-2	NSP16	SARS_CoV2_NSP16	POLR2L	P62875	FALSE	0.00158449	0.975388	0.0729192	0.0796016	0.534446	0.120289	0.0113653	0.906397	0.103021
SARS-CoV-2	NSP16	SARS_CoV2_NSP16	PGK1	P00558	FALSE	0.0343864	0.680377	0.0634262	-0.0684596	0.409386	0.0906242	0.00977607	0.906407	0.0870987
SARS-CoV-2	NSP16	SARS_CoV2_NSP16	PHKA2	P46019	FALSE	-0.357477	0.0766624	0.229248	-0.237904	0.482778	0.393125	-0.072919	0.906562	1.3848
SARS-CoV-2	NSP16	SARS_CoV2_NSP16	LYPLA1	O75608;O75608-2	FALSE	0.00154995	0.986186	0.0655388	-0.0272327	0.778408	0.097927	-0.0103121	0.906572	0.0958489
SARS-CoV-2	NSP16	SARS_CoV2_NSP16	BCL2L12	Q9HB09;Q9HB09-3	FALSE	-0.223195	0.163209	0.164003	0.304419	0.278293	0.325248	-0.0602486	0.906742	0.434205
SARS-CoV-2	NSP16	SARS_CoV2_NSP16	CSTF2T	Q9H0L4	FALSE	-0.0137604	0.871793	0.0987219	-0.0577434	0.691783	0.157866	0.017857	0.906844	0.177882
SARS-CoV-2	NSP16	SARS_CoV2_NSP16	APTX	Q7Z2E3-7	FALSE	-0.015391	0.881847	0.095854	0.0104346	0.936301	0.139707	-0.014752	0.906859	0.131084
SARS-CoV-2	NSP16	SARS_CoV2_NSP16	BUD23	O43709	FALSE	-0.0121618	0.890677	0.103502	-0.0541511	0.781767	0.185353	-0.0190743	0.907049	0.178408
SARS-CoV-2	NSP16	SARS_CoV2_NSP16	HLTF	Q14527	FALSE	0.0171528	0.799112	0.0764614	-0.0594275	0.653345	0.135301	0.0139243	0.907064	0.129687
SARS-CoV-2	NSP16	SARS_CoV2_NSP16	OSBP	P22059	FALSE	0.0281506	0.650732	0.0705932	0.0330912	0.697147	0.0939637	0.011524	0.90711	0.118601
SARS-CoV-2	NSP16	SARS_CoV2_NSP16	IL6ST	P40189	FALSE	0.0515983	0.60612	0.11402	0.008884	0.953478	0.179989	0.0185144	0.907166	0.180985
SARS-CoV-2	NSP16	SARS_CoV2_NSP16	DNAJA1	P31689	FALSE	0.0236653	0.609606	0.0512914	-0.0279179	0.721244	0.0796317	0.00958425	0.907279	0.0873445
SARS-CoV-2	NSP16	SARS_CoV2_NSP16	DYNC1I2	Q13409-3;Q13409-6	FALSE	0.15464	0.758677	0.266412	-0.0578329	0.625947	0.122683	-0.016398	0.907332	0.176345
SARS-CoV-2	NSP16	SARS_CoV2_NSP16	PPP3R1	P63098	FALSE	0.0343332	0.580025	0.0700615	0.00271494	0.974052	0.0976974	0.0114708	0.907339	0.115331
SARS-CoV-2	NSP16	SARS_CoV2_NSP16	SPRYD4	Q8WW59	FALSE	0.0146591	0.763322	0.0544097	-0.0122181	0.877745	0.0856237	-0.00947851	0.907434	0.0856162
SARS-CoV-2	NSP16	SARS_CoV2_NSP16	TRAF6	Q9Y4K3	FALSE	-0.142148	0.663006	0.313257	-0.20285	0.740972	0.738684	-0.110898	0.907544	1.2089
SARS-CoV-2	NSP16	SARS_CoV2_NSP16	PLCG1	P19174;P19174-2	FALSE	0.0292232	0.746209	0.106916	0.0261799	0.854617	0.144571	-0.0211111	0.907563	0.251399
SARS-CoV-2	NSP16	SARS_CoV2_NSP16	DIP2B	Q9P265	FALSE	-0.0337502	0.639635	0.0849717	-0.0141284	0.909702	0.130263	0.0148117	0.90768	0.14955
SARS-CoV-2	NSP16	SARS_CoV2_NSP16	MMP15	P51511	FALSE	-0.295474	0.733968	3.00602	0.456559	0.777573	4.55308	-0.111526	0.908441	3.31494
SARS-CoV-2	NSP16	SARS_CoV2_NSP16	CASP6	P55212	FALSE	0.00928496	0.938775	0.144202	0.0668756	0.693935	0.174546	0.02402	0.908579	0.236786
SARS-CoV-2	NSP16	SARS_CoV2_NSP16	CMIP	Q8IY22	FALSE	0.0288196	0.753894	0.101361	-0.080851	0.581658	0.149677	0.0189147	0.908582	0.178939
SARS-CoV-2	NSP16	SARS_CoV2_NSP16	SEL1L	Q9UBV2	FALSE	0.0712508	0.440119	0.0983842	-0.125599	0.378094	0.140981	0.0158215	0.909029	0.143598
SARS-CoV-2	NSP16	SARS_CoV2_NSP16	TYW3	Q6IPR3	FALSE	-0.24202	0.330088	0.301057	-0.294917	0.607231	0.519319	0.0696197	0.909162	1.6042
SARS-CoV-2	NSP16	SARS_CoV2_NSP16	ARFIP2	P53365	FALSE	0.0951693	0.360678	0.104786	-0.0278468	0.857799	0.206496	0.0256179	0.90917	0.268256
SARS-CoV-2	NSP16	SARS_CoV2_NSP16	CERS5	Q8N5B7;Q8N5B7-2	FALSE	-0.52378	0.148083	0.397636	-0.0265247	0.930146	0.364849	-0.0490645	0.909177	2.68586
SARS-CoV-2	NSP16	SARS_CoV2_NSP16	MZT2A	Q6P582	FALSE	-0.56163	0.175822	0.560868	0.0406337	0.968726	1.70406	-0.111771	0.909181	1.4039
SARS-CoV-2	NSP16	SARS_CoV2_NSP16	KRT1	P04264	FALSE	1.52535	0.599562	2.60409	-1.26603	0.48822	1.88486	0.189206	0.90931	1.93385
SARS-CoV-2	NSP16	SARS_CoV2_NSP16	NDUFB8	O95169;O95169-3	FALSE	-0.0820718	0.619899	0.144722	0.19493	0.290299	0.199887	-0.021479	0.909346	0.18066
SARS-CoV-2	NSP16	SARS_CoV2_NSP16	MARK3	P27448;P27448-3;P27448-4	FALSE	0.177841	0.633676	0.37552	0.236809	0.748901	0.645202	0.103415	0.909756	0.728475
SARS-CoV-2	NSP16	SARS_CoV2_NSP16	ABR	Q12979;Q12979-2;Q12979-4	FALSE	-0.0289211	0.724034	0.088454	-0.0150498	0.891956	0.117474	0.0143298	0.909836	0.137529
SARS-CoV-2	NSP16	SARS_CoV2_NSP16	INPP1	P49441	FALSE	-0.215801	0.406406	0.327996	-0.161719	0.719017	0.553757	-0.0669563	0.909959	1.2244
SARS-CoV-2	NSP16	SARS_CoV2_NSP16	YWHAH	Q04917	FALSE	0.03059	0.710367	0.0851433	0.0290604	0.776106	0.104767	0.0114101	0.910118	0.108366
SARS-CoV-2	NSP16	SARS_CoV2_NSP16	TMSB4X	P62328	FALSE	0.188065	0.885037	0.423458	-0.483595	0.273769	0.450203	-0.046358	0.910223	0.368184
SARS-CoV-2	NSP16	SARS_CoV2_NSP16	PIAS1	O75925;O75925-2	FALSE	-0.192891	0.164797	0.145432	0.0208163	0.912677	0.217363	-0.0247096	0.910225	0.229106
SARS-CoV-2	NSP16	SARS_CoV2_NSP16	ZFAND6	Q6FIF0;Q6FIF0-2	FALSE	0.0495938	0.8162	0.173448	0.0901628	0.658777	0.212421	-0.0285473	0.910431	0.325394
SARS-CoV-2	NSP16	SARS_CoV2_NSP16	PTAR1	Q7Z6K3	FALSE	-0.100371	0.728854	0.326527	-0.058713	0.903061	0.489047	0.0804808	0.910516	1.1115
SARS-CoV-2	NSP16	SARS_CoV2_NSP16	RPL7A	P62424	FALSE	0.0286106	0.574133	0.0507876	-0.0832811	0.194934	0.0611722	0.00818099	0.910877	0.0722502
SARS-CoV-2	NSP16	SARS_CoV2_NSP16	TOR1A	O14656	FALSE	0.0199818	0.767172	0.0743481	-0.0132837	0.913412	0.128547	0.012044	0.911057	0.11932
SARS-CoV-2	NSP16	SARS_CoV2_NSP16	AP1G1	O43747;O43747-2	FALSE	0.0128567	0.841127	0.0638096	0.00851077	0.912667	0.0821263	0.0101388	0.911163	0.0972314
SARS-CoV-2	NSP16	SARS_CoV2_NSP16	ACP6	Q9NPH0	FALSE	0.0551087	0.674095	0.165865	-0.620823	0.304374	0.502845	-0.0290757	0.911251	0.314092
SARS-CoV-2	NSP16	SARS_CoV2_NSP16	FBXO22	Q8NEZ5	FALSE	0.000558489	0.97642	0.130545	0.0204859	0.902033	0.15876	0.0164772	0.911287	0.154343
SARS-CoV-2	NSP16	SARS_CoV2_NSP16	YEATS4	O95619	FALSE	0.0507749	0.548745	0.0924408	-0.117002	0.505901	0.172191	0.017261	0.911491	0.17239
SARS-CoV-2	NSP16	SARS_CoV2_NSP16	RPS5	P46782	FALSE	-0.00488984	0.895899	0.0437889	-0.0121759	0.885919	0.0876968	-0.00915085	0.911568	0.0918546
SARS-CoV-2	NSP16	SARS_CoV2_NSP16	ACTR5	Q9H9F9	FALSE	-0.030741	0.744809	0.104534	-0.0406296	0.80933	0.176574	-0.0166527	0.911777	0.164286
SARS-CoV-2	NSP16	SARS_CoV2_NSP16	RWDD2B	P57060	FALSE	-0.0225262	0.953937	0.357808	0.0335865	0.938556	0.422068	0.0648495	0.911961	1.04378
SARS-CoV-2	NSP16	SARS_CoV2_NSP16	MED22	Q15528;Q15528-2	FALSE	0.0601007	0.648965	0.153208	-0.0147699	0.932168	0.190395	0.0191289	0.912001	0.186456
SARS-CoV-2	NSP16	SARS_CoV2_NSP16	OPTN	Q96CV9	FALSE	0.379014	0.170472	0.298032	0.121012	0.534129	0.207813	0.0324013	0.912098	0.446309
SARS-CoV-2	NSP16	SARS_CoV2_NSP16	DOCK8	Q8NF50;Q8NF50-2;Q8NF50-3;Q8NF50-4	FALSE	-0.74223	0.434737	0.858562	-0.0510127	0.851618	0.418769	-0.0649452	0.912281	1.36692
SARS-CoV-2	NSP16	SARS_CoV2_NSP16	SRP72	O76094	FALSE	-0.0116913	0.847288	0.0676837	-0.0361421	0.680643	0.0971959	-0.0102556	0.912357	0.10341
SARS-CoV-2	NSP16	SARS_CoV2_NSP16	RAP2C	Q9Y3L5	FALSE	0.0347709	0.736423	0.110028	0.0698262	0.749402	0.214238	0.0203914	0.912482	0.209284
SARS-CoV-2	NSP16	SARS_CoV2_NSP16	DNAJC9	Q8WXX5	FALSE	0.0116402	0.968942	0.122065	-0.0356094	0.803534	0.151928	0.0173287	0.912585	0.144238
SARS-CoV-2	NSP16	SARS_CoV2_NSP16	NENF	Q9UMX5	FALSE	0.00667653	0.891021	0.0579538	0.0354511	0.645974	0.0839684	0.00868962	0.91263	0.0896256
SARS-CoV-2	NSP16	SARS_CoV2_NSP16	SNRPC	P09234	FALSE	0.0183616	0.806952	0.0746078	0.160464	0.166682	0.128573	0.0130979	0.912682	0.121735
SARS-CoV-2	NSP16	SARS_CoV2_NSP16	ATP6V1F	Q16864;Q16864-2	FALSE	0.0146251	0.839534	0.0779218	0.0185094	0.869934	0.1219	0.0118919	0.9127	0.119036
SARS-CoV-2	NSP16	SARS_CoV2_NSP16	IVNS1ABP	Q9Y6Y0	FALSE	-0.0250411	0.804309	0.106868	-0.125145	0.486546	0.175924	0.0212686	0.912979	0.195189
SARS-CoV-2	NSP16	SARS_CoV2_NSP16	SCAP	Q12770	FALSE	-0.11969	0.606655	0.237858	-0.117469	0.661134	0.281176	-0.0274152	0.913101	0.276449
SARS-CoV-2	NSP16	SARS_CoV2_NSP16	SPATA5L1	Q9BVQ7	FALSE	0.0537659	0.551845	0.0962162	-0.0245285	0.88433	0.161235	0.0144761	0.913367	0.144153
SARS-CoV-2	NSP16	SARS_CoV2_NSP16	KIAA1522	Q9P206-2	FALSE	0.172332	0.137727	0.11589	0.107894	0.443804	0.144323	0.0221916	0.913382	0.199877
SARS-CoV-2	NSP16	SARS_CoV2_NSP16	GPR180	Q86V85	FALSE	0.211547	0.586056	0.308461	0.114219	0.781074	0.39166	0.0498056	0.913404	0.419158
SARS-CoV-2	NSP16	SARS_CoV2_NSP16	GAPDH	P04406	FALSE	-0.0163248	0.612	0.0326429	-0.0144706	0.793284	0.0558494	0.00738729	0.913419	0.0704005
SARS-CoV-2	NSP16	SARS_CoV2_NSP16	NUPL2	O15504	FALSE	0.0494332	0.613414	0.106161	-0.0445814	0.734574	0.13765	-0.0141756	0.913429	0.141984
SARS-CoV-2	NSP16	SARS_CoV2_NSP16	MLH3	Q9UHC1;Q9UHC1-2	FALSE	-0.106702	0.659313	0.307555	-0.0947573	0.798484	0.572601	-0.0403166	0.913507	0.723029
SARS-CoV-2	NSP16	SARS_CoV2_NSP16	TPT1	P13693	FALSE	-0.017661	0.835646	0.0923811	0.0787097	0.508402	0.119669	-0.0133037	0.913616	0.129515
SARS-CoV-2	NSP16	SARS_CoV2_NSP16	NSMCE1	Q8WV22	FALSE	0.22535	0.22561	0.180391	-0.307078	0.228386	0.24899	0.0305878	0.913617	0.275275
SARS-CoV-2	NSP16	SARS_CoV2_NSP16	UBTF	P17480-2	FALSE	-0.00985698	0.947423	0.161913	0.0248042	0.9025	0.216429	0.0224889	0.913711	0.217796
SARS-CoV-2	NSP16	SARS_CoV2_NSP16	HIST1H2BK	O60814	FALSE	0.0383746	0.787506	0.110268	-0.070765	0.603614	0.121458	-0.014462	0.914116	0.156745
SARS-CoV-2	NSP16	SARS_CoV2_NSP16	EXOC6	Q8TAG9	FALSE	0.0910572	0.37391	0.10615	0.0413282	0.802748	0.175137	0.0211539	0.914453	0.211885
SARS-CoV-2	NSP16	SARS_CoV2_NSP16	RAD23A	P54725;P54725-3	FALSE	0.0119884	0.942069	0.152961	-0.0636427	0.743233	0.20337	-0.0215678	0.914605	0.216716
SARS-CoV-2	NSP16	SARS_CoV2_NSP16	MBNL1	Q9NR56-2;Q9NR56-5;Q9NR56-6	FALSE	-0.00274837	0.973455	0.0607229	0.0414166	0.604873	0.0874865	0.00881689	0.914898	0.0881386
SARS-CoV-2	NSP16	SARS_CoV2_NSP16	MRPL20	Q9BYC9	FALSE	0.0193177	0.749645	0.0684801	0.00953221	0.923123	0.103546	0.00934634	0.915095	0.0958783
SARS-CoV-2	NSP16	SARS_CoV2_NSP16	LHPP	Q9H008	FALSE	0.0838462	0.624649	0.172867	-0.0591076	0.76723	0.219205	0.0287281	0.915201	0.271839
SARS-CoV-2	NSP16	SARS_CoV2_NSP16	STK25	O00506	FALSE	0.148826	0.413464	0.237833	-0.0477741	0.8096	0.193834	-0.0229052	0.91528	0.248479
SARS-CoV-2	NSP16	SARS_CoV2_NSP16	MYO5A	Q9Y4I1;Q9Y4I1-2	FALSE	0.0148758	0.870457	0.0954338	-0.0234322	0.883142	0.170691	0.0160786	0.91551	0.165567
SARS-CoV-2	NSP16	SARS_CoV2_NSP16	ETV3	P41162	FALSE	-0.0855918	0.532536	0.151671	0.0847594	0.73974	0.68569	0.027312	0.915547	0.469008
SARS-CoV-2	NSP16	SARS_CoV2_NSP16	SF3B5	Q9BWJ5	FALSE	-0.0124028	0.905796	0.100212	0.0720163	0.652282	0.151144	-0.0147497	0.915628	0.141286
SARS-CoV-2	NSP16	SARS_CoV2_NSP16	PDSS2	Q86YH6	FALSE	-0.0187124	0.870926	0.126494	-0.01498	0.96888	0.247533	0.0183986	0.915695	0.183687
SARS-CoV-2	NSP16	SARS_CoV2_NSP16	ARV1	Q9H2C2	FALSE	-0.0241079	0.821321	0.149542	-0.163651	0.526606	0.302353	0.0303104	0.91588	0.293294
SARS-CoV-2	NSP16	SARS_CoV2_NSP16	GRB7	Q14451;Q14451-3;Q14451-4	FALSE	0.0290416	0.772067	0.107975	-0.0829142	0.57451	0.153131	-0.0144961	0.916108	0.147102
SARS-CoV-2	NSP16	SARS_CoV2_NSP16	BORCS5	Q969J3	FALSE	0.0179955	0.789101	0.0744979	-0.0769545	0.592679	0.136836	0.0118766	0.916371	0.127763
SARS-CoV-2	NSP16	SARS_CoV2_NSP16	DTD2	Q96FN9	FALSE	-0.163559	0.549679	0.279333	-0.182311	0.646375	0.433553	-0.067795	0.916403	1.2952
SARS-CoV-2	NSP16	SARS_CoV2_NSP16	MYO15B	Q96JP2	FALSE	-0.0515289	0.584549	0.0992297	-0.0817168	0.597946	0.14856	-0.020614	0.916632	0.230946
SARS-CoV-2	NSP16	SARS_CoV2_NSP16	RPE	Q96AT9	FALSE	0.0693236	0.668816	0.16775	0.170181	0.629053	0.294152	-0.0262144	0.916712	0.259581
SARS-CoV-2	NSP16	SARS_CoV2_NSP16	CAPZA1	P52907	FALSE	0.0871746	0.1745	0.0649417	0.025335	0.787342	0.096152	0.0106415	0.916844	0.104523
SARS-CoV-2	NSP16	SARS_CoV2_NSP16	SPAST	Q9UBP0;Q9UBP0-3	FALSE	0.0839917	0.482292	0.124126	-0.0439091	0.757753	0.147472	0.0140491	0.916872	0.14501
SARS-CoV-2	NSP16	SARS_CoV2_NSP16	SRSF4	Q08170	FALSE	0.0855019	0.452894	0.117804	-0.0717208	0.643692	0.166243	0.0153889	0.916971	0.149938
SARS-CoV-2	NSP16	SARS_CoV2_NSP16	CCZ1B;CCZ1	P86790;P86791	FALSE	0.0156086	0.830843	0.0849161	-0.0604321	0.728611	0.179754	0.0186097	0.917	0.198211
SARS-CoV-2	NSP16	SARS_CoV2_NSP16	INAVA	Q3KP66;Q3KP66-3	FALSE	-0.0644569	0.527663	0.108767	-0.0388151	0.895572	0.243038	0.0219987	0.91712	0.213255
SARS-CoV-2	NSP16	SARS_CoV2_NSP16	CDK16	Q00536;Q00536-2;Q00536-3	FALSE	-0.919959	0.00678029	0.297137	-0.767203	0.135562	0.651658	-0.093924	0.91722	0.836085
SARS-CoV-2	NSP16	SARS_CoV2_NSP16	TPD52L2	O43399;O43399-7	FALSE	0.072617	0.458639	0.107313	0.0191903	0.89003	0.14463	0.0184002	0.917235	0.207206
SARS-CoV-2	NSP16	SARS_CoV2_NSP16	DKC1	O60832	FALSE	0.0450004	0.479962	0.0662707	0.000497946	0.995168	0.0926817	0.0094802	0.917316	0.100639
SARS-CoV-2	NSP16	SARS_CoV2_NSP16	TRMT11	Q7Z4G4;Q7Z4G4-2	FALSE	0.115926	0.457312	0.15447	-0.0429152	0.804298	0.188823	0.0185167	0.917346	0.197693
SARS-CoV-2	NSP16	SARS_CoV2_NSP16	IPO11	Q9UI26;Q9UI26-2	FALSE	-0.0917422	0.519428	0.146262	-0.0802237	0.70614	0.22873	-0.0263381	0.917391	0.366655
SARS-CoV-2	NSP16	SARS_CoV2_NSP16	ADD1	P35611;P35611-3	FALSE	0.0402931	0.644789	0.0965281	-0.014433	0.895814	0.124367	0.0118914	0.917399	0.129312
SARS-CoV-2	NSP16	SARS_CoV2_NSP16	GSR	P00390;P00390-2	FALSE	0.00995257	0.89148	0.0661485	-0.0095717	0.902593	0.0768651	-0.00865374	0.917526	0.0832698
SARS-CoV-2	NSP16	SARS_CoV2_NSP16	NPC2	P61916	FALSE	0.0906042	0.42567	0.118309	-0.145695	0.604043	0.24552	0.0216569	0.917722	0.224756
SARS-CoV-2	NSP16	SARS_CoV2_NSP16	LIN7A	O14910	FALSE	-0.0179373	0.745807	0.0594879	0.00658433	0.93935	0.0964135	-0.00858201	0.917811	0.0941306
SARS-CoV-2	NSP16	SARS_CoV2_NSP16	SRBD1	Q8N5C6	FALSE	-0.0238117	0.753217	0.0828437	0.0222667	0.818769	0.109861	0.00958346	0.91816	0.108662
SARS-CoV-2	NSP16	SARS_CoV2_NSP16	HDDC2	Q7Z4H3	FALSE	0.0715743	0.343328	0.077887	-0.032301	0.728327	0.0999621	0.0108819	0.918204	0.114388
SARS-CoV-2	NSP16	SARS_CoV2_NSP16	PHLDB2	Q86SQ0	FALSE	0.00303232	0.958938	0.0733077	-0.0957111	0.471206	0.131836	-0.0118598	0.918912	0.147942
SARS-CoV-2	NSP16	SARS_CoV2_NSP16	GET4	Q7L5D6	FALSE	0.0107285	0.947007	0.167383	-0.0876892	0.727753	0.244248	-0.0247263	0.919336	0.251027
SARS-CoV-2	NSP16	SARS_CoV2_NSP16	SNRNP40	Q96DI7	FALSE	0.0279511	0.707238	0.0818501	0.0223957	0.855338	0.135715	0.00978837	0.91934	0.106915
SARS-CoV-2	NSP16	SARS_CoV2_NSP16	SMYD5	Q6GMV2	FALSE	0.0333549	0.696124	0.091189	-0.0363568	0.754191	0.121488	0.0120141	0.919492	0.124946
SARS-CoV-2	NSP16	SARS_CoV2_NSP16	BMP1	P13497;P13497-2;P13497-4;P13497-5;P13497-6	FALSE	-0.0332107	0.871318	0.259497	-0.0337877	0.917766	0.478288	-0.0331758	0.91953	0.46409
SARS-CoV-2	NSP16	SARS_CoV2_NSP16	ITM2B	Q9Y287	FALSE	0.166472	0.333158	0.162671	0.174049	0.51926	0.258415	0.0314012	0.919547	0.3284
SARS-CoV-2	NSP16	SARS_CoV2_NSP16	TNKS1BP1	Q9C0C2	FALSE	0.0274161	0.69168	0.0714223	-0.0965335	0.47257	0.129139	0.0135524	0.920073	0.137351
SARS-CoV-2	NSP16	SARS_CoV2_NSP16	HSDL1	Q3SXM5	FALSE	0.067416	0.433003	0.0878281	-0.0188476	0.880614	0.129309	0.0125256	0.920153	0.141235
SARS-CoV-2	NSP16	SARS_CoV2_NSP16	COA1	Q9GZY4	FALSE	-0.00894259	0.949218	0.143231	0.142597	0.453001	0.200879	0.0163775	0.920262	0.17997
SARS-CoV-2	NSP16	SARS_CoV2_NSP16	MSN	P26038	FALSE	0.0831172	0.170603	0.0661899	0.0848054	0.318096	0.0947388	0.0107438	0.920383	0.116162
SARS-CoV-2	NSP16	SARS_CoV2_NSP16	MPST	P25325-2	FALSE	0.0248787	0.766906	0.0843911	-0.0355959	0.752452	0.11402	-0.0101601	0.920462	0.106679
SARS-CoV-2	NSP16	SARS_CoV2_NSP16	BTF3	P20290-2	FALSE	0.160005	0.523156	0.26937	0.284858	0.359175	0.302639	0.0493453	0.920504	0.501868
SARS-CoV-2	NSP16	SARS_CoV2_NSP16	RHOD	O00212	FALSE	-0.0179425	0.96783	1.19898	-0.15548	0.904852	1.57542	-0.119292	0.920577	1.54649
SARS-CoV-2	NSP16	SARS_CoV2_NSP16	PPP1R21	Q6ZMI0	FALSE	-0.248119	0.150437	0.177904	-0.181948	0.424499	0.234522	0.0466166	0.920734	0.49228
SARS-CoV-2	NSP16	SARS_CoV2_NSP16	SUOX	P51687	FALSE	0.0363127	0.873785	0.247946	0.10698	0.830959	0.562843	0.0305098	0.920784	0.338763
SARS-CoV-2	NSP16	SARS_CoV2_NSP16	CUTA	O60888-3	FALSE	-0.0256306	0.791326	0.105248	-0.106161	0.444926	0.145789	0.0221641	0.920966	0.262535
SARS-CoV-2	NSP16	SARS_CoV2_NSP16	CRTC3	Q6UUV7	FALSE	0.0663469	0.604159	0.144951	-0.0913047	0.756885	0.304197	0.0259636	0.921139	0.373262
SARS-CoV-2	NSP16	SARS_CoV2_NSP16	N6AMT1	Q9Y5N5	FALSE	-0.268465	0.733869	0.722474	0.29967	0.754715	0.686925	-0.0898835	0.921207	0.821206
SARS-CoV-2	NSP16	SARS_CoV2_NSP16	ACOT8	O14734	FALSE	0.0433528	0.71318	0.116827	-0.0287783	0.895499	0.206929	0.0168445	0.92144	0.1836
SARS-CoV-2	NSP16	SARS_CoV2_NSP16	DNAJB11	Q9UBS4	FALSE	-0.0170436	0.852267	0.0812554	0.0146419	0.862196	0.0910927	-0.0101212	0.921732	0.105428
SARS-CoV-2	NSP16	SARS_CoV2_NSP16	PTRHD1	Q6GMV3	FALSE	-0.00540198	0.94611	0.0709345	0.0336138	0.714075	0.0999102	0.0103732	0.921802	0.119582
SARS-CoV-2	NSP16	SARS_CoV2_NSP16	KIF18B	Q86Y91;Q86Y91-6	FALSE	-0.208514	0.513005	0.290911	-0.473835	0.47715	0.523121	-0.0391465	0.922052	0.43061
SARS-CoV-2	NSP16	SARS_CoV2_NSP16	ATG4B	Q9Y4P1;Q9Y4P1-2;Q9Y4P1-6	FALSE	0.119824	0.480969	0.174462	0.221624	0.518974	0.314276	0.0329526	0.922084	0.506124
SARS-CoV-2	NSP16	SARS_CoV2_NSP16	QRICH1	Q2TAL8	FALSE	0.0196994	0.805704	0.0918268	0.045717	0.731282	0.145799	-0.0137385	0.922205	0.157979
SARS-CoV-2	NSP16	SARS_CoV2_NSP16	CHD2	O14647	FALSE	0.0868441	0.356841	0.098067	0.0223807	0.888081	0.174003	-0.0174261	0.922466	0.184791
SARS-CoV-2	NSP16	SARS_CoV2_NSP16	ZNFX1	Q9P2E3	FALSE	0.028834	0.855091	0.169991	-0.0348624	0.871414	0.215627	-0.0225155	0.922472	0.25144
SARS-CoV-2	NSP16	SARS_CoV2_NSP16	TGFBR1	P36897	FALSE	0.20418	0.342834	0.233774	0.0789927	0.714852	0.232795	-0.0267679	0.92292	0.325828
SARS-CoV-2	NSP16	SARS_CoV2_NSP16	RALGAPA1	Q6GYQ0;Q6GYQ0-2;Q6GYQ0-5;Q6GYQ0-7	FALSE	0.209	0.25967	0.182066	-0.142533	0.512298	0.252197	0.0257287	0.923065	0.277867
SARS-CoV-2	NSP16	SARS_CoV2_NSP16	SETMAR	Q53H47	FALSE	-0.596512	0.0691589	0.304323	-0.465463	0.793104	1.15283	-0.165995	0.92321	1.32924
SARS-CoV-2	NSP16	SARS_CoV2_NSP16	LIG4	P49917	FALSE	-0.238658	0.700493	0.47665	0.262792	0.636329	0.480906	-0.0942379	0.923381	0.949895
SARS-CoV-2	NSP16	SARS_CoV2_NSP16	PPP2R5C	Q13362-4	FALSE	0.034184	0.730167	0.11313	0.117377	0.525087	0.183429	0.0136246	0.923574	0.161058
SARS-CoV-2	NSP16	SARS_CoV2_NSP16	SPATA5	Q8NB90	FALSE	0.0695494	0.768988	0.185216	0.0209801	0.890939	0.152084	-0.0162618	0.923581	0.185605
SARS-CoV-2	NSP16	SARS_CoV2_NSP16	TRIO	O75962	FALSE	-0.0402244	0.633639	0.0940094	-0.0604442	0.627549	0.131973	-0.0137202	0.92375	0.17645
SARS-CoV-2	NSP16	SARS_CoV2_NSP16	IQGAP2	Q13576	FALSE	-0.0348991	0.855563	0.148117	0.0157586	0.910701	0.151611	0.0162446	0.923765	0.194335
SARS-CoV-2	NSP16	SARS_CoV2_NSP16	GCA	P28676	FALSE	0.00642393	0.962162	0.107723	-0.0499041	0.693484	0.129453	0.0144629	0.923869	0.155158
SARS-CoV-2	NSP16	SARS_CoV2_NSP16	PGGT1B	P53609	FALSE	-0.0356115	0.739421	0.116198	-0.0369645	0.785031	0.146612	-0.0151339	0.923895	0.191461
SARS-CoV-2	NSP16	SARS_CoV2_NSP16	RBPJ	Q06330;Q06330-4;Q06330-5;Q06330-6;Q06330-7	FALSE	-0.0116581	0.932679	0.158246	-0.237442	0.362432	0.275022	0.0233438	0.923966	0.280359
SARS-CoV-2	NSP16	SARS_CoV2_NSP16	LGR4	Q9BXB1	FALSE	0.0139711	0.866782	0.10154	-0.0765446	0.587454	0.150669	0.0126003	0.924045	0.148157
SARS-CoV-2	NSP16	SARS_CoV2_NSP16	GOSR1	O95249	FALSE	0.00681992	0.983857	0.302675	-0.196369	0.730077	0.558794	-0.0386597	0.924073	0.475134
SARS-CoV-2	NSP16	SARS_CoV2_NSP16	SCFD1	Q8WVM8	FALSE	-0.0762346	0.417014	0.0969692	0.100605	0.378894	0.118037	-0.0144477	0.924124	0.144809
SARS-CoV-2	NSP16	SARS_CoV2_NSP16	HIKESHI	Q53FT3	FALSE	-0.0531614	0.561917	0.105211	-0.0108454	0.937741	0.160837	-0.0149915	0.924175	0.191619
SARS-CoV-2	NSP16	SARS_CoV2_NSP16	RCOR1	Q9UKL0	FALSE	0.0152476	0.812351	0.0737171	0.0234513	0.840744	0.122933	0.010293	0.924324	0.118879
SARS-CoV-2	NSP16	SARS_CoV2_NSP16	LMF1	Q96S06;Q96S06-2	FALSE	0.0729367	0.598491	0.152172	0.0864035	0.718431	0.270237	-0.0236088	0.924629	0.31304
SARS-CoV-2	NSP16	SARS_CoV2_NSP16	YIF1A	O95070	FALSE	0.0226573	0.879438	0.143757	-0.21091	0.224637	0.169123	0.0212292	0.924678	0.243697
SARS-CoV-2	NSP16	SARS_CoV2_NSP16	ADCY6	O43306;O43306-2	FALSE	-0.0286809	0.900037	0.274317	0.329699	0.622664	0.623815	0.0450701	0.92477	0.561885
SARS-CoV-2	NSP16	SARS_CoV2_NSP16	CPEB2	Q7Z5Q1-5;Q7Z5Q1-6	FALSE	0.00977501	0.9105	0.111802	0.139134	0.428236	0.19625	0.0157803	0.924855	0.186497
SARS-CoV-2	NSP16	SARS_CoV2_NSP16	SEC23B	Q15437	FALSE	-0.0330153	0.649236	0.0811304	-0.031007	0.803108	0.130962	-0.0121059	0.925068	0.148499
SARS-CoV-2	NSP16	SARS_CoV2_NSP16	GARS	P41250	FALSE	0.00229432	0.979783	0.0615396	0.127905	0.254684	0.108973	0.0113817	0.925172	0.112053
SARS-CoV-2	NSP16	SARS_CoV2_NSP16	PARD3B	Q8TEW8;Q8TEW8-2;Q8TEW8-3;Q8TEW8-5;Q8TEW8-6	FALSE	0.0914509	0.612688	0.195815	-0.250881	0.474623	0.422779	0.0340147	0.925278	0.474718
SARS-CoV-2	NSP16	SARS_CoV2_NSP16	SYT1	P21579	FALSE	0.0214144	0.809017	0.0959898	0.0144612	0.922032	0.151807	0.0116925	0.925778	0.136835
SARS-CoV-2	NSP16	SARS_CoV2_NSP16	RPAP1	Q9BWH6;Q9BWH6-2	FALSE	-0.111033	0.532389	0.200786	-0.0192621	0.980995	0.392839	-0.0541186	0.925794	0.952741
SARS-CoV-2	NSP16	SARS_CoV2_NSP16	ASL	P04424	FALSE	-0.00969855	0.956091	0.201577	0.0190411	0.925789	0.21306	0.0284862	0.926046	0.413923
SARS-CoV-2	NSP16	SARS_CoV2_NSP16	SENP3	Q9H4L4	FALSE	0.0330438	0.619178	0.0724166	0.0129957	0.886951	0.101702	0.00900566	0.926078	0.108291
SARS-CoV-2	NSP16	SARS_CoV2_NSP16	USP42	Q9H9J4;Q9H9J4-2	FALSE	-0.026132	0.882912	0.197304	0.476656	0.401338	1.16389	0.0257147	0.926086	0.330096
SARS-CoV-2	NSP16	SARS_CoV2_NSP16	BABAM1	Q9NWV8	FALSE	0.0320216	0.78794	0.132513	-0.1309	0.413825	0.17054	0.0153858	0.926201	0.177117
SARS-CoV-2	NSP16	SARS_CoV2_NSP16	ZNHIT2	Q9UHR6	FALSE	-0.252697	0.0931024	0.150325	0.107325	0.789134	0.378247	-0.0341214	0.926317	1.89222
SARS-CoV-2	NSP16	SARS_CoV2_NSP16	CAST	P20810-6	FALSE	-0.0317784	0.576026	0.0593112	-0.0214895	0.87803	0.127026	0.00842551	0.926381	0.101971
SARS-CoV-2	NSP16	SARS_CoV2_NSP16	PTEN	P60484-2	FALSE	-0.0760677	0.73044	0.230719	-0.0229755	0.93167	0.298636	-0.0318844	0.926597	0.537801
SARS-CoV-2	NSP16	SARS_CoV2_NSP16	UBLCP1	Q8WVY7	FALSE	0.0254155	0.726147	0.0748325	0.0148655	0.881134	0.104274	0.00991459	0.926707	0.115497
SARS-CoV-2	NSP16	SARS_CoV2_NSP16	PXMP2	Q9NR77	FALSE	0.00120578	0.99755	0.200131	0.0291727	0.90978	0.301858	-0.0247072	0.926731	0.297039
SARS-CoV-2	NSP16	SARS_CoV2_NSP16	FLYWCH2	Q96CP2	FALSE	-0.0222059	0.781421	0.0859677	-0.0241926	0.841945	0.129393	-0.0116188	0.926807	0.144868
SARS-CoV-2	NSP16	SARS_CoV2_NSP16	CDK19	Q9BWU1	FALSE	0.00281753	0.969532	0.119216	0.103012	0.437796	0.144308	0.0131165	0.926892	0.162352
SARS-CoV-2	NSP16	SARS_CoV2_NSP16	ASB7	Q9H672	FALSE	0.00127569	0.991608	0.2037	0.0704538	0.787629	0.261751	0.0226004	0.927107	0.258683
SARS-CoV-2	NSP16	SARS_CoV2_NSP16	FAF1	Q9UNN5	FALSE	0.0154433	0.838469	0.0924488	0.0240299	0.860536	0.157472	0.0142283	0.92719	0.189417
SARS-CoV-2	NSP16	SARS_CoV2_NSP16	ADAT2	Q7Z6V5	FALSE	-1.30846	0.302875	1.42801	0.341862	0.819742	1.50562	-0.151977	0.927251	1.86486
SARS-CoV-2	NSP16	SARS_CoV2_NSP16	DNAJC14	Q6Y2X3	FALSE	0.0526182	0.734513	0.185376	0.0128965	0.959046	0.265911	0.0210105	0.92726	0.278987
SARS-CoV-2	NSP16	SARS_CoV2_NSP16	UGT1A6	P19224;P19224-3	FALSE	-0.0291986	0.726305	0.0916909	-0.000119396	0.998736	0.165451	-0.0117942	0.92727	0.139933
SARS-CoV-2	NSP16	SARS_CoV2_NSP16	NXF1	Q9UBU9	FALSE	-0.056626	0.593478	0.104482	0.269516	0.153211	0.17034	-0.0123339	0.92736	0.138261
SARS-CoV-2	NSP16	SARS_CoV2_NSP16	COMMD5	Q9GZQ3	FALSE	-0.0353231	0.703879	0.102517	-0.038849	0.767409	0.152394	-0.0133522	0.927832	0.164905
SARS-CoV-2	NSP16	SARS_CoV2_NSP16	PNISR	Q8TF01	FALSE	0.0959007	0.708054	0.204504	-0.121241	0.676882	0.837531	0.0309742	0.927916	0.435761
SARS-CoV-2	NSP16	SARS_CoV2_NSP16	MTERF4	Q7Z6M4	FALSE	0.0257796	0.804019	0.118203	-0.00222115	0.991755	0.164893	0.0143365	0.927971	0.177703
SARS-CoV-2	NSP16	SARS_CoV2_NSP16	POLR1C	O15160	FALSE	-0.00394531	0.940119	0.0577789	-0.0774014	0.485238	0.131325	-0.00925178	0.928282	0.111611
SARS-CoV-2	NSP16	SARS_CoV2_NSP16	ATOX1	O00244	FALSE	0.075497	0.487754	0.0998512	0.038366	0.828401	0.154872	0.0145629	0.928516	0.157141
SARS-CoV-2	NSP16	SARS_CoV2_NSP16	PARD6B	Q9BYG5	FALSE	-0.0372086	0.847421	0.135363	0.173326	0.226106	0.143306	-0.0180888	0.928577	0.191707
SARS-CoV-2	NSP16	SARS_CoV2_NSP16	VASN	Q6EMK4	FALSE	0.137985	0.423191	0.171345	0.0201198	0.910509	0.187226	-0.0214275	0.928745	0.255455
SARS-CoV-2	NSP16	SARS_CoV2_NSP16	RAB3GAP1	Q15042	FALSE	0.0561503	0.529542	0.0928999	-0.0229218	0.835092	0.113134	0.0111928	0.928792	0.132466
SARS-CoV-2	NSP16	SARS_CoV2_NSP16	TMED9	Q9BVK6	FALSE	0.00127012	0.99552	0.0979115	-0.0303824	0.842839	0.158285	-0.0121928	0.928863	0.145889
SARS-CoV-2	NSP16	SARS_CoV2_NSP16	RPF2	Q9H7B2	FALSE	-0.0376518	0.85248	0.203441	0.153936	0.526801	0.240586	0.0224251	0.928942	0.26218
SARS-CoV-2	NSP16	SARS_CoV2_NSP16	IWS1	Q96ST2;Q96ST2-2;Q96ST2-3	FALSE	0.0237459	0.771715	0.081764	-0.00194677	0.981276	0.128902	0.0100262	0.929058	0.116983
SARS-CoV-2	NSP16	SARS_CoV2_NSP16	SCAF4	O95104	FALSE	-0.0376336	0.661579	0.0887563	0.00720166	0.948997	0.124329	-0.0101544	0.929138	0.121563
SARS-CoV-2	NSP16	SARS_CoV2_NSP16	KANK1	Q14678	FALSE	0.00807844	0.948268	0.140804	0.0246009	0.915171	0.251062	0.0188904	0.92914	0.259147
SARS-CoV-2	NSP16	SARS_CoV2_NSP16	H3F3A	P84243	FALSE	-0.121944	0.409447	0.153023	0.0701003	0.895365	0.392768	-0.0321573	0.929239	0.433087
SARS-CoV-2	NSP16	SARS_CoV2_NSP16	ACADVL	P49748;P49748-3	FALSE	0.00975738	0.867757	0.0610965	0.038966	0.633908	0.0835576	-0.00753924	0.929261	0.0861365
SARS-CoV-2	NSP16	SARS_CoV2_NSP16	SKA1	Q96BD8;Q96BD8-2	FALSE	-0.151914	0.663329	0.39733	-0.0516707	0.940831	1.48376	0.0611976	0.929319	1.51301
SARS-CoV-2	NSP16	SARS_CoV2_NSP16	PDCD11	Q14690	FALSE	-0.0101101	0.863952	0.0622715	0.0290723	0.687448	0.0782929	0.00607905	0.929325	0.077934
SARS-CoV-2	NSP16	SARS_CoV2_NSP16	RPA2	P15927;P15927-2;P15927-3	FALSE	-0.0155392	0.895425	0.126775	0.0951177	0.62888	0.197097	0.0160585	0.92953	0.195575
SARS-CoV-2	NSP16	SARS_CoV2_NSP16	SET	Q01105	FALSE	0.0233556	0.742009	0.068133	-0.0221928	0.749124	0.0764997	-0.00688696	0.929807	0.0870511
SARS-CoV-2	NSP16	SARS_CoV2_NSP16	PACS1	Q6VY07	FALSE	0.0724947	0.365262	0.087449	-0.0466118	0.7325	0.142691	0.0134826	0.930072	0.159135
SARS-CoV-2	NSP16	SARS_CoV2_NSP16	FUBP1	Q96AE4	FALSE	0.0138761	0.769004	0.0525581	0.0138724	0.854748	0.073305	0.00678037	0.930241	0.0789101
SARS-CoV-2	NSP16	SARS_CoV2_NSP16	ACO1	P21399	FALSE	0.11084	0.176898	0.0827802	-0.141356	0.335811	0.137436	0.0136188	0.930593	0.148171
SARS-CoV-2	NSP16	SARS_CoV2_NSP16	NUP153	P49790	FALSE	-0.0110365	0.809259	0.0541699	-0.00296928	0.968221	0.0771306	-0.00601801	0.930795	0.0774043
SARS-CoV-2	NSP16	SARS_CoV2_NSP16	RPL7	P18124	FALSE	-0.0113286	0.939503	0.0756291	0.0844839	0.160557	0.0651966	-0.00856198	0.930875	0.0916482
SARS-CoV-2	NSP16	SARS_CoV2_NSP16	MED11	Q9P086	FALSE	0.0924222	0.650735	0.243641	-0.0344969	0.897348	0.293405	0.0200036	0.93107	0.274593
SARS-CoV-2	NSP16	SARS_CoV2_NSP16	HAGH	Q16775	FALSE	0.00140867	0.978039	0.0619936	0.0326536	0.72681	0.100699	0.00691876	0.931231	0.0908862
SARS-CoV-2	NSP16	SARS_CoV2_NSP16	NMT1	P30419	FALSE	-0.00918373	0.864464	0.0577564	-0.035026	0.699869	0.0930862	-0.00785043	0.931282	0.0988524
SARS-CoV-2	NSP16	SARS_CoV2_NSP16	HMGN3	Q15651	FALSE	-0.0448955	0.836978	0.208318	0.00162772	0.994272	0.277297	-0.0218765	0.931312	0.264772
SARS-CoV-2	NSP16	SARS_CoV2_NSP16	DCAF16	Q9NXF7	FALSE	-0.0695309	0.927788	1.57694	0.726452	0.699068	2.28416	-0.122171	0.931437	1.99473
SARS-CoV-2	NSP16	SARS_CoV2_NSP16	KIAA1143	Q96AT1	FALSE	-0.575719	0.33677	0.493678	0.210024	0.760904	1.25676	-0.0496942	0.931461	1.10017
SARS-CoV-2	NSP16	SARS_CoV2_NSP16	BRAP	Q7Z569	FALSE	0.346313	0.228146	0.321229	0.0950434	0.713654	0.264355	0.0331952	0.931551	0.567389
SARS-CoV-2	NSP16	SARS_CoV2_NSP16	UBE2B	P63146	FALSE	-0.135335	0.1551	0.103401	-0.0843184	0.588355	0.164572	-0.0240708	0.931602	1.99634
SARS-CoV-2	NSP16	SARS_CoV2_NSP16	C19orf47	Q8N9M1	FALSE	-0.0478634	0.597331	0.107052	0.0783711	0.632957	0.175744	-0.012433	0.931639	0.1561
SARS-CoV-2	NSP16	SARS_CoV2_NSP16	ARRDC1	Q8N5I2	FALSE	0.132116	0.587951	0.239648	-0.0953743	0.766129	0.305056	0.0281398	0.931672	0.31954
SARS-CoV-2	NSP16	SARS_CoV2_NSP16	PKNOX1	P55347;P55347-2	FALSE	-0.281219	0.158216	0.201721	0.672594	0.314128	2.27234	0.0605511	0.93172	1.03777
SARS-CoV-2	NSP16	SARS_CoV2_NSP16	MCAT	Q8IVS2	FALSE	0.0236018	0.835845	0.125714	0.119512	0.437671	0.161526	0.0143678	0.931802	0.191651
SARS-CoV-2	NSP16	SARS_CoV2_NSP16	CUL7	Q14999;Q14999-2	FALSE	0.0223393	0.950332	0.380207	-0.137887	0.744363	0.485298	-0.067067	0.931844	1.47921
SARS-CoV-2	NSP16	SARS_CoV2_NSP16	CAAP1	Q9H8G2	FALSE	0.0477888	0.816371	0.212253	-0.634414	0.198142	0.383663	0.0231178	0.931864	0.269758
SARS-CoV-2	NSP16	SARS_CoV2_NSP16	IDH3G	P51553	FALSE	0.00468693	0.918122	0.0499463	-0.0377386	0.650496	0.0883197	-0.00553083	0.932001	0.0727072
SARS-CoV-2	NSP16	SARS_CoV2_NSP16	UBA2	Q9UBT2	FALSE	-0.0350701	0.555443	0.0609672	-0.0154152	0.862974	0.0948499	-0.0080462	0.932051	0.101284
SARS-CoV-2	NSP16	SARS_CoV2_NSP16	NSP3_macroD	P0C6X7#PRO_0000037311	FALSE	0.169848	0.920456	1.88889	0.120097	0.951361	2.11944	0.17094	0.932182	2.10993
SARS-CoV-2	NSP16	SARS_CoV2_NSP16	BCORL1	Q5H9F3-3	FALSE	0.0728087	0.687446	0.190599	-0.0238015	0.917115	0.262359	-0.0203674	0.932315	0.266286
SARS-CoV-2	NSP16	SARS_CoV2_NSP16	RBM23	Q86U06-4	FALSE	0.13908	0.608204	0.264173	0.749337	0.0178273	0.432468	0.0417064	0.932416	0.411922
SARS-CoV-2	NSP16	SARS_CoV2_NSP16	PPIP5K2	O43314;O43314-2	FALSE	0.0310991	0.743951	0.112703	-0.179215	0.348434	0.212166	0.0148435	0.932746	0.199795
SARS-CoV-2	NSP16	SARS_CoV2_NSP16	SPC25	Q9HBM1	FALSE	-0.168482	0.165699	0.119542	-0.221756	0.273989	0.198573	0.0304169	0.93325	0.318985
SARS-CoV-2	NSP16	SARS_CoV2_NSP16	CTPS2	Q9NRF8	FALSE	0.00359092	0.948355	0.0650371	-0.0847853	0.415872	0.111873	-0.0100168	0.933592	0.136651
SARS-CoV-2	NSP16	SARS_CoV2_NSP16	UROD	P06132	FALSE	-0.0127848	0.883063	0.08976	0.0339269	0.766902	0.123474	-0.0116485	0.933639	0.157249
SARS-CoV-2	NSP16	SARS_CoV2_NSP16	TBC1D9B	Q66K14;Q66K14-2	FALSE	0.236943	0.755293	0.437062	-0.10176	0.621938	0.231154	-0.0240598	0.933682	0.507593
SARS-CoV-2	NSP16	SARS_CoV2_NSP16	KLHL42	Q9P2K6	FALSE	-0.0129411	0.95549	0.241064	-0.60357	0.144816	0.515527	-0.0575187	0.933821	1.19545
SARS-CoV-2	NSP16	SARS_CoV2_NSP16	PCDHA12	Q9UN75;Q9UN75-2	FALSE	0.0923253	0.722068	0.295869	0.0127139	0.967599	0.426777	-0.0358332	0.93402	0.557696
SARS-CoV-2	NSP16	SARS_CoV2_NSP16	TYMP	P19971	FALSE	-0.05574	0.784023	0.223906	0.132205	0.546363	0.237185	-0.0253713	0.934065	0.332065
SARS-CoV-2	NSP16	SARS_CoV2_NSP16	LCMT2	O60294	FALSE	0.938995	0.719103	1.71273	-0.523196	0.569105	0.631294	-0.0332127	0.934319	0.765376
SARS-CoV-2	NSP16	SARS_CoV2_NSP16	MRPL23	Q16540	FALSE	-0.00245279	0.978166	0.123981	-0.0928651	0.55504	0.162886	-0.0122649	0.934417	0.161586
SARS-CoV-2	NSP16	SARS_CoV2_NSP16	GRSF1	Q12849	FALSE	-0.0253561	0.635148	0.0593353	-0.0251004	0.762668	0.0891016	-0.00729708	0.934428	0.102459
SARS-CoV-2	NSP16	SARS_CoV2_NSP16	CIAO3	Q9H6Q4	FALSE	0.260634	0.2557	0.517794	-0.14375	0.731213	0.357588	-0.069686	0.934709	1.56333
SARS-CoV-2	NSP16	SARS_CoV2_NSP16	DIMT1	Q9UNQ2	FALSE	-0.0154372	0.845667	0.0859318	-0.0466147	0.754831	0.141059	-0.00944513	0.93473	0.122705
SARS-CoV-2	NSP16	SARS_CoV2_NSP16	CDK5RAP1	Q96SZ6-3	FALSE	-0.0738282	0.753549	0.240249	-0.0961627	0.728123	0.292157	-0.0229125	0.934932	0.288689
SARS-CoV-2	NSP16	SARS_CoV2_NSP16	TPX2	Q9ULW0	FALSE	-0.0766783	0.613863	0.153776	-0.213959	0.280576	0.229512	0.0181988	0.93499	0.207122
SARS-CoV-2	NSP16	SARS_CoV2_NSP16	IGHA1	P01876	FALSE	-0.0333879	0.953791	1.11753	-0.124212	0.918611	1.4989	-0.0960203	0.935232	1.45577
SARS-CoV-2	NSP16	SARS_CoV2_NSP16	SH3PXD2B	A1X283	FALSE	-0.12088	0.501454	0.152523	0.0120917	0.897912	0.103955	0.00848941	0.935483	0.13105
SARS-CoV-2	NSP16	SARS_CoV2_NSP16	POP7	O75817	FALSE	-0.012866	0.878855	0.097963	-0.0209979	0.88129	0.15906	-0.0105668	0.935914	0.153213
SARS-CoV-2	NSP16	SARS_CoV2_NSP16	SIRT3	Q9NTG7	FALSE	-0.0323329	0.782664	0.115921	0.0457553	0.727911	0.142711	0.0102041	0.935924	0.132504
SARS-CoV-2	NSP16	SARS_CoV2_NSP16	C17orf80	Q9BSJ5;Q9BSJ5-3	FALSE	-0.0732335	0.652394	0.190105	0.00850414	0.966967	0.402572	0.0177245	0.935992	0.247896
SARS-CoV-2	NSP16	SARS_CoV2_NSP16	GINS2	Q9Y248	FALSE	0.0609415	0.744395	0.198709	0.0603041	0.865332	0.277415	0.0226357	0.936223	0.31658
SARS-CoV-2	NSP16	SARS_CoV2_NSP16	ALKBH2	Q6NS38	FALSE	-0.226389	0.0745969	0.136826	0.000768169	0.999339	0.329771	-0.0225924	0.936349	0.32616
SARS-CoV-2	NSP16	SARS_CoV2_NSP16	ANAPC16	Q96DE5	FALSE	-0.0419342	0.783195	0.139824	0.317197	0.21332	0.232545	-0.0255123	0.936498	0.300671
SARS-CoV-2	NSP16	SARS_CoV2_NSP16	TMPO	P42166	FALSE	-0.0784643	0.264947	0.0771571	-0.00901337	0.950354	0.133918	0.00997226	0.936502	0.121106
SARS-CoV-2	NSP16	SARS_CoV2_NSP16	PTPRF	P10586;P10586-2	FALSE	0.0869339	0.284757	0.0903343	0.0291164	0.74617	0.0966911	0.0107667	0.936852	0.166406
SARS-CoV-2	NSP16	SARS_CoV2_NSP16	DCTN1	Q14203-3;Q14203-4	FALSE	0.0308369	0.647087	0.0700676	-0.0232715	0.729119	0.0738332	-0.0062103	0.936891	0.0898374
SARS-CoV-2	NSP16	SARS_CoV2_NSP16	GPATCH1	Q9BRR8	FALSE	0.0382752	0.75475	0.124888	0.0198189	0.885926	0.143742	0.0124438	0.937038	0.169411
SARS-CoV-2	NSP16	SARS_CoV2_NSP16	APOC3	P02656	FALSE	-0.00551567	0.971558	0.413644	0.0912271	0.81097	0.477873	-0.0286525	0.937045	0.591692
SARS-CoV-2	NSP16	SARS_CoV2_NSP16	DST	Q03001	FALSE	-0.00720229	0.939645	0.111523	-0.153553	0.389166	0.187254	-0.011851	0.937075	0.161601
SARS-CoV-2	NSP16	SARS_CoV2_NSP16	ZNF780A	O75290;O75290-3	FALSE	0.118479	0.758799	0.404137	0.470496	0.639804	1.49699	-0.0375378	0.937127	0.754934
SARS-CoV-2	NSP16	SARS_CoV2_NSP16	ESRRA	P11474	FALSE	0.0414257	0.882413	0.307657	0.0523549	0.910529	0.526266	0.035208	0.937153	0.472627
SARS-CoV-2	NSP16	SARS_CoV2_NSP16	NIPSNAP2	O75323	FALSE	-0.00472086	0.925424	0.0674871	0.103664	0.460042	0.121808	-0.0064806	0.937472	0.0965707
SARS-CoV-2	NSP16	SARS_CoV2_NSP16	CCPG1	Q9ULG6;Q9ULG6-2	FALSE	0.214355	0.382829	0.21691	0.0452691	0.872591	0.294169	-0.0245063	0.937576	0.31036
SARS-CoV-2	NSP16	SARS_CoV2_NSP16	TNPO3	Q9Y5L0;Q9Y5L0-1	FALSE	-0.00345841	0.952002	0.0806403	-0.0594212	0.581239	0.118326	-0.00944237	0.937659	0.141622
SARS-CoV-2	NSP16	SARS_CoV2_NSP16	RBBP9	O75884	FALSE	0.00139671	0.983123	0.0816887	0.067618	0.651649	0.144809	0.0104974	0.937754	0.148185
SARS-CoV-2	NSP16	SARS_CoV2_NSP16	PDCL	Q13371	FALSE	-0.195463	0.200255	0.184585	-0.0167459	0.920802	0.15956	-0.0199764	0.937758	0.40204
SARS-CoV-2	NSP16	SARS_CoV2_NSP16	NUP214	P35658-4	FALSE	-0.012013	0.810108	0.0569701	0.0130275	0.875667	0.0917025	-0.00601546	0.937772	0.0881689
SARS-CoV-2	NSP16	SARS_CoV2_NSP16	TRAPPC2L	Q9UL33-2	FALSE	0.0522645	0.636923	0.118911	-0.017172	0.943819	0.266277	0.0185662	0.937777	0.262363
SARS-CoV-2	NSP16	SARS_CoV2_NSP16	MED30	Q96HR3;Q96HR3-2	FALSE	0.059079	0.674163	0.14001	-0.425325	0.252866	0.513077	0.0277962	0.937917	0.380326
SARS-CoV-2	NSP16	SARS_CoV2_NSP16	SPTY2D1	Q68D10;Q68D10-2	FALSE	0.0767484	0.471275	0.11751	0.0055529	0.972391	0.182895	0.013734	0.937975	0.218317
SARS-CoV-2	NSP16	SARS_CoV2_NSP16	TMEM33	P57088	FALSE	-0.166474	0.192266	0.129569	0.0586218	0.694768	0.1514	-0.0143767	0.938256	0.191793
SARS-CoV-2	NSP16	SARS_CoV2_NSP16	LAMB1	P07942	FALSE	0.0117867	0.819025	0.0587489	0.00645188	0.940332	0.0949673	0.00572459	0.938503	0.0872439
SARS-CoV-2	NSP16	SARS_CoV2_NSP16	PPIL3	Q9H2H8	FALSE	-0.0345768	0.74332	0.112041	-0.119788	0.326831	0.126684	-0.0139299	0.938578	0.202948
SARS-CoV-2	NSP16	SARS_CoV2_NSP16	LMBRD1	Q9NUN5;Q9NUN5-2;Q9NUN5-3;Q9NUN5-4	FALSE	0.271518	0.917043	2.05476	-0.901856	0.703739	2.66794	0.188122	0.938665	2.57165
SARS-CoV-2	NSP16	SARS_CoV2_NSP16	RPS10	P46783	FALSE	0.00506657	0.956623	0.0957948	-0.0694113	0.605181	0.129849	-0.0100498	0.93885	0.12724
SARS-CoV-2	NSP16	SARS_CoV2_NSP16	POLR2M	P0CAP2;P0CAP2-3	FALSE	0.197697	0.303221	0.189306	-0.0490774	0.803347	0.220547	0.0290836	0.938869	0.501113
SARS-CoV-2	NSP16	SARS_CoV2_NSP16	GABPB1	Q06547;Q06547-2	FALSE	-0.136964	0.85403	1.12489	0.0421471	0.966439	1.80141	-0.0884471	0.938873	1.56374
SARS-CoV-2	NSP16	SARS_CoV2_NSP16	CSNK1A1	P48729	FALSE	0.153624	0.427513	0.213307	-0.116401	0.670461	0.30059	0.0212276	0.938994	0.306493
SARS-CoV-2	NSP16	SARS_CoV2_NSP16	C2orf76	Q3KRA6	FALSE	0.0384758	0.722717	0.12221	-0.152056	0.41733	0.195836	-0.0158286	0.939298	0.238674
SARS-CoV-2	NSP16	SARS_CoV2_NSP16	KLRG2	A4D1S0;A4D1S0-2	FALSE	-0.866416	0.632186	1.77605	-1.21816	0.631358	2.20354	-0.138909	0.939515	2.01886
SARS-CoV-2	NSP16	SARS_CoV2_NSP16	CBX3	Q13185	FALSE	0.0565241	0.556905	0.0920932	-3.95992e-05	0.995772	0.122732	0.00886528	0.939524	0.121107
SARS-CoV-2	NSP16	SARS_CoV2_NSP16	KIF20A	O95235	FALSE	-0.0740181	0.61015	0.154883	-0.108551	0.686556	0.289198	-0.0153479	0.939859	0.227858
SARS-CoV-2	NSP16	SARS_CoV2_NSP16	CEP78	Q5JTW2;Q5JTW2-2;Q5JTW2-3;Q5JTW2-5	FALSE	0.125607	0.309894	0.135626	0.122589	0.620015	0.286955	0.0189272	0.939981	0.275947
SARS-CoV-2	NSP16	SARS_CoV2_NSP16	HMGCS1	Q01581	FALSE	-0.0181722	0.842238	0.0896798	-0.0468974	0.684327	0.120245	0.0117269	0.940319	0.191125
SARS-CoV-2	NSP16	SARS_CoV2_NSP16	KCNAB2	Q13303;Q13303-2;Q13303-3;Q13303-4	FALSE	0.00799649	0.990835	0.373113	0.425832	0.500712	0.500841	0.0460551	0.940451	0.549496
SARS-CoV-2	NSP16	SARS_CoV2_NSP16	ABL1	P00519;P00519-2	FALSE	0.00756946	0.963357	0.17703	-0.0639863	0.772625	0.257006	-0.0182501	0.940558	0.358419
SARS-CoV-2	NSP16	SARS_CoV2_NSP16	ATL2	Q8NHH9;Q8NHH9-5	FALSE	-0.0343863	0.619131	0.0755899	-0.00264335	0.983119	0.116711	-0.0079783	0.940583	0.112506
SARS-CoV-2	NSP16	SARS_CoV2_NSP16	PGM1	P36871	FALSE	-0.0105005	0.852795	0.0618238	-0.10296	0.284368	0.0995273	-0.00758944	0.94074	0.116167
SARS-CoV-2	NSP16	SARS_CoV2_NSP16	DNAJC21	Q5F1R6;Q5F1R6-2;Q5F1R6-3	FALSE	0.104937	0.457282	0.140003	-0.0161138	0.925109	0.189164	-0.0171589	0.940761	0.277762
SARS-CoV-2	NSP16	SARS_CoV2_NSP16	ATG7	O95352	FALSE	0.0225914	0.786133	0.0919784	0.0131493	0.918696	0.157102	0.00911692	0.940821	0.140942
SARS-CoV-2	NSP16	SARS_CoV2_NSP16	DYNC2LI1	Q8TCX1;Q8TCX1-2;Q8TCX1-3	FALSE	0.658939	0.810626	3.71082	-1.07252	0.496059	3.26152	0.132404	0.940899	4.30559
SARS-CoV-2	NSP16	SARS_CoV2_NSP16	OSGEP	Q9NPF4	FALSE	-0.108516	0.433831	0.141958	-0.044656	0.721306	0.137041	-0.0109826	0.940962	0.182447
SARS-CoV-2	NSP16	SARS_CoV2_NSP16	NSUN3	Q9H649	FALSE	0.0402986	0.876974	0.255887	0.165096	0.67358	0.552118	0.0244021	0.94098	0.449435
SARS-CoV-2	NSP16	SARS_CoV2_NSP16	YBX1	P67809	FALSE	0.0482527	0.670704	0.116017	-0.05958	0.753095	0.200923	0.012605	0.941719	0.17497
SARS-CoV-2	NSP16	SARS_CoV2_NSP16	CDC37L1	Q7L3B6	FALSE	-0.151125	0.353275	0.161245	-0.120947	0.641411	0.247466	-0.0283128	0.94175	1.06126
SARS-CoV-2	NSP16	SARS_CoV2_NSP16	ZNF326	Q5BKZ1	FALSE	0.000377236	0.997717	0.0928374	0.0347823	0.802268	0.134533	0.00861438	0.941839	0.121237
SARS-CoV-2	NSP16	SARS_CoV2_NSP16	SMARCC2	Q8TAQ2	FALSE	0.00811309	0.86378	0.0546002	-0.0267092	0.737252	0.0858688	-0.0055965	0.942268	0.0864348
SARS-CoV-2	NSP16	SARS_CoV2_NSP16	LAPTM4A	Q15012	FALSE	-0.0575026	0.670895	0.140378	0.0402772	0.860037	0.221379	-0.0161377	0.942335	0.215349
SARS-CoV-2	NSP16	SARS_CoV2_NSP16	ENPP1	P22413	FALSE	-0.0651824	0.817681	0.304073	-0.292119	0.639056	0.710724	-0.0302685	0.942367	0.437144
SARS-CoV-2	NSP16	SARS_CoV2_NSP16	LRRC4B	Q9NT99	FALSE	0.0469876	0.892419	0.368107	-0.0474185	0.913989	0.693225	-0.0371102	0.942521	0.712213
SARS-CoV-2	NSP16	SARS_CoV2_NSP16	PIAS4	Q8N2W9	FALSE	0.0617854	0.789113	0.257961	0.134112	0.711782	0.586487	0.0289125	0.942676	0.647376
SARS-CoV-2	NSP16	SARS_CoV2_NSP16	WDR3	Q9UNX4	FALSE	0.0187716	0.701731	0.0555442	0.00796932	0.91499	0.0861973	0.00562579	0.942698	0.0884145
SARS-CoV-2	NSP16	SARS_CoV2_NSP16	UNC119	Q13432;Q13432-2	FALSE	-0.0446215	0.855473	0.215396	0.0334206	0.90149	0.29317	0.0263194	0.942713	0.845477
SARS-CoV-2	NSP16	SARS_CoV2_NSP16	CLIC1	O00299	FALSE	0.00467063	0.945582	0.0579972	-0.0507856	0.510713	0.0783103	-0.00544306	0.94274	0.0799119
SARS-CoV-2	NSP16	SARS_CoV2_NSP16	CLTC	Q00610;Q00610-2	FALSE	-0.020871	0.720051	0.051558	-0.000339218	0.992077	0.075981	-0.00585507	0.942877	0.0742927
SARS-CoV-2	NSP16	SARS_CoV2_NSP16	DTWD1	Q8N5C7;Q8N5C7-2	FALSE	0.071145	0.576798	0.133133	-0.0189249	0.929641	0.234686	-0.0139677	0.942913	0.217884
SARS-CoV-2	NSP16	SARS_CoV2_NSP16	WASHC4	Q2M389	FALSE	-0.0440929	0.699324	0.11163	0.0196226	0.879554	0.142393	0.0105406	0.942937	0.167284
SARS-CoV-2	NSP16	SARS_CoV2_NSP16	PHAX	Q9H814	FALSE	-0.030425	0.699491	0.0885584	-0.0153399	0.931769	0.173107	-0.00939134	0.943164	0.15501
SARS-CoV-2	NSP16	SARS_CoV2_NSP16	TDRKH	Q9Y2W6	FALSE	-0.0149387	0.863063	0.095245	0.00771813	0.945933	0.136002	-0.00881824	0.943209	0.133139
SARS-CoV-2	NSP16	SARS_CoV2_NSP16	PIH1D1	Q9NWS0	FALSE	0.0382134	0.662177	0.0849134	-0.0383653	0.739015	0.1174	0.00821456	0.943341	0.125931
SARS-CoV-2	NSP16	SARS_CoV2_NSP16	ARHGAP29	Q52LW3	FALSE	-0.0693124	0.683576	0.209444	-0.0166854	0.946757	0.257079	-0.0210477	0.943536	0.425331
SARS-CoV-2	NSP16	SARS_CoV2_NSP16	HIP1R	O75146	FALSE	0.0250339	0.808218	0.119337	-0.0362418	0.807609	0.16907	-0.0103072	0.943701	0.169837
SARS-CoV-2	NSP16	SARS_CoV2_NSP16	RNASEL	Q05823	FALSE	-0.119767	0.622152	0.312719	-0.227661	0.421867	0.324466	-0.0276921	0.943766	0.534083
SARS-CoV-2	NSP16	SARS_CoV2_NSP16	GALT	P07902	FALSE	0.0811912	0.385973	0.0999499	-0.00421886	0.981099	0.166443	0.0141986	0.943844	0.230494
SARS-CoV-2	NSP16	SARS_CoV2_NSP16	NRCAM	Q92823-5	FALSE	-0.00707307	0.957136	0.0916964	0.112599	0.34835	0.115193	-0.012493	0.943906	0.219476
SARS-CoV-2	NSP16	SARS_CoV2_NSP16	PPP2R2D	Q66LE6	FALSE	-0.0298626	0.831619	0.159564	0.0144452	0.940378	0.20436	0.02483	0.943909	0.765251
SARS-CoV-2	NSP16	SARS_CoV2_NSP16	IRF2BP2	Q7Z5L9	FALSE	-0.0614427	0.363286	0.0736805	0.0155115	0.874564	0.106217	-0.00784561	0.944115	0.126579
SARS-CoV-2	NSP16	SARS_CoV2_NSP16	FKBP1A	P62942	FALSE	-0.664431	0.593061	0.92188	0.15625	0.543888	0.22553	0.0171059	0.944439	0.495201
SARS-CoV-2	NSP16	SARS_CoV2_NSP16	INA	Q16352	FALSE	-0.0261935	0.849632	0.12384	0.105371	0.469404	0.147745	0.00986024	0.944732	0.143916
SARS-CoV-2	NSP16	SARS_CoV2_NSP16	PDS5A	Q29RF7	FALSE	-0.0259368	0.75048	0.0826803	0.00723223	0.943725	0.10797	-0.00752225	0.944821	0.115004
SARS-CoV-2	NSP16	SARS_CoV2_NSP16	CSNK1D	P48730	FALSE	0.123792	0.479185	0.166102	-0.347604	0.196713	0.272403	0.0167616	0.944972	0.25124
SARS-CoV-2	NSP16	SARS_CoV2_NSP16	DHRS3	O75911	FALSE	0.0248513	0.793548	0.0969683	-0.0382255	0.866556	0.183541	-0.0105454	0.945185	0.152807
SARS-CoV-2	NSP16	SARS_CoV2_NSP16	N	P0DTC9	FALSE	-0.517999	0.625304	1.41143	-0.216246	0.863733	1.63087	-0.0864335	0.945241	1.70514
SARS-CoV-2	NSP16	SARS_CoV2_NSP16	TRMT5	Q32P41	FALSE	0.0126566	0.86885	0.0840786	-0.052814	0.653543	0.118603	0.00799598	0.945457	0.130619
SARS-CoV-2	NSP16	SARS_CoV2_NSP16	ATE1	O95260	FALSE	-0.0332857	0.781505	0.127365	0.190398	0.313805	0.193167	0.0153783	0.945469	0.237811
SARS-CoV-2	NSP16	SARS_CoV2_NSP16	TCTE3	Q8IZS6	FALSE	0.0989979	0.585714	0.168787	-0.273999	0.306002	0.253602	-0.0168013	0.945496	0.241455
SARS-CoV-2	NSP16	SARS_CoV2_NSP16	VAMP2	P63027	FALSE	0.0182364	0.902381	0.15586	-0.120944	0.578262	0.223353	-0.0133438	0.945539	0.211289
SARS-CoV-2	NSP16	SARS_CoV2_NSP16	RASSF8	Q8NHQ8;Q8NHQ8-2	FALSE	0.0441484	0.875081	0.328555	0.145673	0.757812	0.622691	0.0293902	0.945589	0.897587
SARS-CoV-2	NSP16	SARS_CoV2_NSP16	KDM1B	Q8NB78	FALSE	-0.0237556	0.804994	0.114483	-0.102261	0.535328	0.197456	-0.0125482	0.94566	0.189241
SARS-CoV-2	NSP16	SARS_CoV2_NSP16	AHSA1	O95433	FALSE	0.00503292	0.894401	0.0464988	-0.133266	0.126522	0.0902164	-0.00750241	0.945866	0.102797
SARS-CoV-2	NSP16	SARS_CoV2_NSP16	ZNF362	Q5T0B9	FALSE	-0.00212856	0.975297	0.179384	-0.0462726	0.864077	0.305058	0.018185	0.94595	0.285744
SARS-CoV-2	NSP16	SARS_CoV2_NSP16	AKAP9	Q99996;Q99996-3;Q99996-6	FALSE	0.0687914	0.502625	0.110783	-0.248976	0.160085	0.314236	0.0137353	0.946095	0.194894
SARS-CoV-2	NSP16	SARS_CoV2_NSP16	PYGL	P06737;P06737-2	FALSE	-0.005747	0.923711	0.0712679	-0.00476755	0.956044	0.100898	-0.00665044	0.946131	0.10909
SARS-CoV-2	NSP16	SARS_CoV2_NSP16	AGPAT1	Q99943	FALSE	0.112309	0.445532	0.153662	-0.0233248	0.896322	0.181827	-0.0149745	0.946198	0.215824
SARS-CoV-2	NSP16	SARS_CoV2_NSP16	SAR1B	Q9Y6B6	FALSE	0.0695738	0.63703	0.166595	0.0134984	0.937904	0.192205	0.016243	0.94627	0.283264
SARS-CoV-2	NSP16	SARS_CoV2_NSP16	SEMA4C	Q9C0C4	FALSE	-1.18447	0.538994	1.92783	0.125997	0.951075	2.43503	0.118767	0.946389	2.22265
SARS-CoV-2	NSP16	SARS_CoV2_NSP16	PKM	P14618-2	FALSE	-0.0638434	0.540931	0.110376	-0.193126	0.330047	0.242588	-0.0160148	0.946409	0.230061
SARS-CoV-2	NSP16	SARS_CoV2_NSP16	CTSL	P07711	FALSE	0.0470428	0.605729	0.0949335	0.0357208	0.821482	0.199712	0.0112832	0.946814	0.172724
SARS-CoV-2	NSP16	SARS_CoV2_NSP16	CBX2	Q14781	FALSE	-0.559114	0.842517	1.21841	0.919577	0.640621	2.8882	0.0798461	0.946905	2.36692
SARS-CoV-2	NSP16	SARS_CoV2_NSP16	PCCA	P05165	FALSE	0.00702299	0.915876	0.0811537	-0.0235824	0.858365	0.131756	0.00671791	0.947036	0.11143
SARS-CoV-2	NSP16	SARS_CoV2_NSP16	CHD6	Q8TD26	FALSE	0.975221	0.000572618	0.214341	-0.878397	0.0031246	0.326849	0.0775208	0.947041	0.629497
SARS-CoV-2	NSP16	SARS_CoV2_NSP16	CDCA3	Q99618	FALSE	-0.374891	0.251855	0.299768	-0.607229	0.262498	0.554927	0.0481354	0.947154	0.703805
SARS-CoV-2	NSP16	SARS_CoV2_NSP16	NOC3L	Q8WTT2	FALSE	-0.00740483	0.890118	0.0628163	0.0231332	0.779101	0.0914055	-0.00528071	0.947304	0.0908977
SARS-CoV-2	NSP16	SARS_CoV2_NSP16	GRIPAP1	Q4V328	FALSE	-0.145829	0.350143	0.199061	-0.0895132	0.529084	0.17333	-0.0121616	0.947384	0.253111
SARS-CoV-2	NSP16	SARS_CoV2_NSP16	STN1	Q9H668	FALSE	0.0945156	0.725222	0.309651	0.0578282	0.934908	1.43172	-0.0289701	0.947762	0.630406
SARS-CoV-2	NSP16	SARS_CoV2_NSP16	CD99L2	Q8TCZ2;Q8TCZ2-2;Q8TCZ2-3	FALSE	0.0291958	0.734573	0.101082	0.0348548	0.820241	0.175538	0.0107593	0.947804	0.188591
SARS-CoV-2	NSP16	SARS_CoV2_NSP16	PSMC5	P62195;P62195-2	FALSE	-0.00117357	0.995968	0.0625299	0.0490637	0.568758	0.0931148	0.00497479	0.9479	0.0854701
SARS-CoV-2	NSP16	SARS_CoV2_NSP16	DNMT1	P26358-2	FALSE	-0.503543	0.733212	1.65533	-0.548296	0.80618	2.41093	-0.130049	0.948033	2.26227
SARS-CoV-2	NSP16	SARS_CoV2_NSP16	NSP6	P0DTD1#PRO_0000449624	FALSE	0.0568064	0.930779	1.16887	0.0153231	0.990252	1.54088	0.0741968	0.948146	1.48374
SARS-CoV-2	NSP16	SARS_CoV2_NSP16	PRKCD	Q05655	FALSE	-0.0653772	0.547121	0.117801	-0.258327	0.373937	0.697918	-0.0235913	0.948263	0.393507
SARS-CoV-2	NSP16	SARS_CoV2_NSP16	LRRFIP1	Q32MZ4-4	FALSE	-0.134445	0.256155	0.117443	-0.0270877	0.89709	0.192189	0.0163534	0.948524	0.33907
SARS-CoV-2	NSP16	SARS_CoV2_NSP16	ASH2L	Q9UBL3;Q9UBL3-3	FALSE	-0.0371669	0.704418	0.099853	0.0997189	0.545335	0.207603	-0.0103363	0.948797	0.16297
SARS-CoV-2	NSP16	SARS_CoV2_NSP16	PPIB	P23284	FALSE	0.0561058	0.50125	0.0765718	-0.0729757	0.544143	0.119046	0.00615597	0.948941	0.0901599
SARS-CoV-2	NSP16	SARS_CoV2_NSP16	KAT7	O95251;O95251-4	FALSE	-0.015404	0.923841	0.185796	-0.164093	0.547275	0.2871	-0.0161591	0.948975	0.287854
SARS-CoV-2	NSP16	SARS_CoV2_NSP16	NIT1	Q86X76-2	FALSE	-0.0663306	0.712448	0.127695	-0.171525	0.576706	0.251565	-0.0101343	0.948983	0.156096
SARS-CoV-2	NSP16	SARS_CoV2_NSP16	CCDC126	Q96EE4	FALSE	0.0178936	0.959166	0.634556	0.146556	0.791825	0.81901	-0.0333205	0.949467	0.802899
SARS-CoV-2	NSP16	SARS_CoV2_NSP16	HLA-DMB	P28068	FALSE	0.00736701	0.99708	1.1905	-0.0355611	0.977919	1.56065	0.0758797	0.949674	1.54002
SARS-CoV-2	NSP16	SARS_CoV2_NSP16	EXOSC7	Q15024	FALSE	0.0116301	0.871577	0.0825471	-0.0123488	0.918624	0.124193	-0.00691265	0.949893	0.114935
SARS-CoV-2	NSP16	SARS_CoV2_NSP16	CD276	Q5ZPR3;Q5ZPR3-4	FALSE	0.206996	0.606671	0.393815	-0.0395479	0.901173	0.400236	-0.0296729	0.950184	0.741885
SARS-CoV-2	NSP16	SARS_CoV2_NSP16	PGK2	P07205	FALSE	-1.31724	0.520938	2.95781	0.323743	0.780801	1.38093	-0.0653068	0.950323	1.49786
SARS-CoV-2	NSP16	SARS_CoV2_NSP16	ATF1	P18846	FALSE	0.175966	0.146243	0.125994	-0.192672	0.376101	0.197137	-0.016742	0.950483	0.235605
SARS-CoV-2	NSP16	SARS_CoV2_NSP16	PAK4	O96013	FALSE	0.0340516	0.670905	0.0857192	-0.206666	0.312135	0.195087	0.00854824	0.950484	0.148597
SARS-CoV-2	NSP16	SARS_CoV2_NSP16	TMEM230	Q96A57	FALSE	0.031273	0.706006	0.0959831	-0.0948318	0.510811	0.152839	-0.00816892	0.950593	0.150471
SARS-CoV-2	NSP16	SARS_CoV2_NSP16	BRD4	O60885	FALSE	0.0178004	0.82823	0.0855546	-0.0340511	0.764059	0.115998	0.00598746	0.950833	0.101219
SARS-CoV-2	NSP16	SARS_CoV2_NSP16	CYHR1	Q6ZMK1;Q6ZMK1-2	FALSE	0.0422953	0.734307	0.133043	-0.045509	0.771031	0.164164	-0.0120183	0.95091	0.207356
SARS-CoV-2	NSP16	SARS_CoV2_NSP16	CARMIL1	Q5VZK9	FALSE	0.0499309	0.560006	0.0935018	-0.19814	0.389779	0.263168	0.0106296	0.951177	0.216263
SARS-CoV-2	NSP16	SARS_CoV2_NSP16	MTPN	P58546	FALSE	-0.0261497	0.816655	0.1251	0.121587	0.688686	0.242708	0.0140546	0.951448	0.213635
SARS-CoV-2	NSP16	SARS_CoV2_NSP16	NAPA	P54920	FALSE	0.0244774	0.665477	0.0600726	-0.0232939	0.782139	0.0870836	-0.00520781	0.951457	0.0908334
SARS-CoV-2	NSP16	SARS_CoV2_NSP16	NECAP1	Q8NC96	FALSE	-0.296207	0.193242	0.330682	2.15608	0	0.215752	0.0623867	0.951775	1.16435
SARS-CoV-2	NSP16	SARS_CoV2_NSP16	SMG1	Q96Q15	FALSE	-0.0623297	0.583712	0.122172	0.0786024	0.662465	0.187498	0.0102497	0.951869	0.211222
SARS-CoV-2	NSP16	SARS_CoV2_NSP16	ARPIN	Q7Z6K5-2	FALSE	-0.0921061	0.323052	0.0961974	-0.0192052	0.912238	0.187859	-0.0117625	0.952194	0.207882
SARS-CoV-2	NSP16	SARS_CoV2_NSP16	METAP2	P50579-2	FALSE	-0.0296195	0.931981	0.343423	-0.243232	0.576411	0.438699	0.0300424	0.952354	0.604919
SARS-CoV-2	NSP16	SARS_CoV2_NSP16	CCSMST1	Q4G0I0	FALSE	-0.00878119	0.961678	0.263708	0.0351805	0.918323	0.349975	0.0184945	0.952558	0.315808
SARS-CoV-2	NSP16	SARS_CoV2_NSP16	PAICS	P22234	FALSE	-0.0501798	0.282008	0.0475688	0.0136251	0.873096	0.0970736	-0.00516047	0.952577	0.0966966
SARS-CoV-2	NSP16	SARS_CoV2_NSP16	GULP1	Q9UBP9	FALSE	0.0647345	0.588469	0.120865	0.158039	0.349772	0.171498	0.0124403	0.952619	0.209993
SARS-CoV-2	NSP16	SARS_CoV2_NSP16	GK	P32189;P32189-1;P32189-2;P32189-4	FALSE	0.0589183	0.853015	0.332011	-0.155234	0.624322	0.353379	-0.0241871	0.952633	0.822728
SARS-CoV-2	NSP16	SARS_CoV2_NSP16	NCOA3	Q9Y6Q9;Q9Y6Q9-2;Q9Y6Q9-3;Q9Y6Q9-5	FALSE	-0.0197666	0.80793	0.100228	0.017943	0.887884	0.14473	0.00828771	0.952715	0.158281
SARS-CoV-2	NSP16	SARS_CoV2_NSP16	ARAP3	Q8WWN8	FALSE	0.0104908	0.97837	0.220271	-0.131968	0.661213	0.331028	-0.0188909	0.953023	0.691391
SARS-CoV-2	NSP16	SARS_CoV2_NSP16	ORF8a	Q19QW2	FALSE	0.0638826	0.932962	1.15904	-0.000822959	0.999285	1.53046	0.0646563	0.9531	1.47081
SARS-CoV-2	NSP16	SARS_CoV2_NSP16	NOTCH2	Q04721	FALSE	0.107297	0.477718	0.157623	-0.015635	0.947509	0.275074	0.014768	0.953119	0.263231
SARS-CoV-2	NSP16	SARS_CoV2_NSP16	TIMM8B	Q9Y5J9	FALSE	0.141729	0.20493	0.116703	-0.118125	0.496499	0.173642	-0.0113398	0.953168	0.195133
SARS-CoV-2	NSP16	SARS_CoV2_NSP16	FGD4	Q96M96	FALSE	0.00510565	0.972681	0.203114	-0.0935514	0.710149	0.233485	0.0160351	0.953218	0.270624
SARS-CoV-2	NSP16	SARS_CoV2_NSP16	TRAPPC2;TRAPPC2;TRAPPC2B	P0DI81;P0DI81-3;P0DI82	FALSE	0.00368086	0.977514	0.15697	0.102147	0.546653	0.180386	-0.0179846	0.953342	0.394494
SARS-CoV-2	NSP16	SARS_CoV2_NSP16	VPS26C	O14972	FALSE	0.224377	0.267814	0.203237	0.0848769	0.784647	0.28363	-0.0257955	0.953368	0.367615
SARS-CoV-2	NSP16	SARS_CoV2_NSP16	MAP3K7	O43318;O43318-2	FALSE	-0.179201	0.523545	0.224758	-0.0876648	0.575356	0.185346	0.0151153	0.953585	0.312673
SARS-CoV-2	NSP16	SARS_CoV2_NSP16	LCN1	P31025	FALSE	0.0758892	0.928472	1.27322	0.0457579	0.972142	1.56951	0.0754412	0.953758	1.55303
SARS-CoV-2	NSP16	SARS_CoV2_NSP16	NDUFA5	Q16718	FALSE	0.0197984	0.687768	0.0553251	-0.0323112	0.698313	0.0909938	0.00417579	0.953852	0.0816042
SARS-CoV-2	NSP16	SARS_CoV2_NSP16	NAXE	Q8NCW5	FALSE	-0.0295411	0.796869	0.104054	0.737863	1.35104e-05	0.193947	0.0107661	0.95393	0.255341
SARS-CoV-2	NSP16	SARS_CoV2_NSP16	COMMD1	Q8N668;Q8N668-2	FALSE	0.000840796	0.995954	0.0948616	-0.0815548	0.601881	0.179849	0.00831884	0.953995	0.163065
SARS-CoV-2	NSP16	SARS_CoV2_NSP16	SMAD2	Q15796;Q15796-2	FALSE	-0.00899734	0.885009	0.0761536	-0.00550915	0.961045	0.118861	0.00682545	0.954165	0.140132
SARS-CoV-2	NSP16	SARS_CoV2_NSP16	MIF	P14174	FALSE	0.0540116	0.707418	0.0906705	-0.0062312	0.933329	0.0764649	-0.00416084	0.954328	0.0936037
SARS-CoV-2	NSP16	SARS_CoV2_NSP16	MTX1	Q13505;Q13505-3	FALSE	-0.0176765	0.768971	0.067943	-0.0144954	0.860641	0.0868948	-0.00506904	0.954728	0.0963849
SARS-CoV-2	NSP16	SARS_CoV2_NSP16	SFR1	Q86XK3;Q86XK3-2;Q86XK3-3	FALSE	-0.211297	0.214951	0.175616	-0.224914	0.366136	0.352428	0.00245911	0.955197	1.78212
SARS-CoV-2	NSP16	SARS_CoV2_NSP16	UBE2T	Q9NPD8	FALSE	-0.0568005	0.667343	0.139825	-0.0628151	0.751434	0.193375	-0.00916273	0.955284	0.234343
SARS-CoV-2	NSP16	SARS_CoV2_NSP16	NCAPG2	Q86XI2	FALSE	-0.068223	0.727067	0.207832	-0.167853	0.558884	0.290093	-0.0154786	0.955454	0.287709
SARS-CoV-2	NSP16	SARS_CoV2_NSP16	GNAS	P63092-3	FALSE	-0.0179195	0.903378	0.187991	0.0296884	0.920942	0.646195	-0.0125405	0.955464	0.319143
SARS-CoV-2	NSP16	SARS_CoV2_NSP16	POLR1D	P0DPB6	FALSE	-0.0233092	0.767971	0.0828315	0.0417236	0.69959	0.113857	-0.00594385	0.955493	0.114354
SARS-CoV-2	NSP16	SARS_CoV2_NSP16	MYO9A	B2RTY4;B2RTY4-2;B2RTY4-4	FALSE	-0.0860369	0.759721	0.43845	-0.272241	0.466681	0.506376	-0.0304794	0.955582	0.870784
SARS-CoV-2	NSP16	SARS_CoV2_NSP16	TNFRSF21	O75509	FALSE	0.103284	0.671016	0.267608	-0.358813	0.710584	0.756	0.0294783	0.955647	0.616905
SARS-CoV-2	NSP16	SARS_CoV2_NSP16	FKBP2	P26885	FALSE	0.194609	0.377627	0.207391	-0.013341	0.944808	0.236621	-0.0142378	0.956001	0.279717
SARS-CoV-2	NSP16	SARS_CoV2_NSP16	GTPBP4	Q9BZE4	FALSE	-0.0208963	0.682719	0.0528083	-0.037283	0.642471	0.0913804	-0.00453178	0.956013	0.0818196
SARS-CoV-2	NSP16	SARS_CoV2_NSP16	LYZ	P61626	FALSE	0.0705545	0.939585	1.28099	0.0480857	0.973019	1.57218	0.0733353	0.95605	1.54378
SARS-CoV-2	NSP16	SARS_CoV2_NSP16	USH1C	Q9Y6N9;Q9Y6N9-4;Q9Y6N9-5	FALSE	-0.212148	0.417693	0.257209	-0.249872	0.380918	0.284272	-0.0217256	0.956393	0.787359
SARS-CoV-2	NSP16	SARS_CoV2_NSP16	NUDT16	Q96DE0	FALSE	-0.0250746	0.904705	0.18045	-0.112416	0.665224	0.245883	-0.0143575	0.956538	0.267556
SARS-CoV-2	NSP16	SARS_CoV2_NSP16	CTBP1	Q13363;Q13363-2	FALSE	-0.11579	0.319043	0.128799	0.0100164	0.95095	0.163804	-0.0101773	0.956545	0.191052
SARS-CoV-2	NSP16	SARS_CoV2_NSP16	FMNL2	Q96PY5;Q96PY5-3	FALSE	0.0517759	0.588266	0.112818	-0.0249424	0.865634	0.152404	0.00750334	0.956598	0.160985
SARS-CoV-2	NSP16	SARS_CoV2_NSP16	ASPSCR1	Q9BZE9;Q9BZE9-2	FALSE	-0.056551	0.566936	0.108215	0.0746833	0.65025	0.164217	-0.0085098	0.957158	0.16463
SARS-CoV-2	NSP16	SARS_CoV2_NSP16	EAF1	Q96JC9	FALSE	-0.160978	0.532186	0.249077	0.060285	0.810877	0.267467	-0.0181538	0.957256	0.328034
SARS-CoV-2	NSP16	SARS_CoV2_NSP16	WDR91	A4D1P6	FALSE	0.0910338	0.429548	0.117485	-0.0791705	0.619557	0.156741	0.00904556	0.957266	0.176107
SARS-CoV-2	NSP16	SARS_CoV2_NSP16	PSME1	Q06323	FALSE	0.0138587	0.781018	0.0501516	-0.0133707	0.842372	0.0696532	-0.00375393	0.957274	0.0748709
SARS-CoV-2	NSP16	SARS_CoV2_NSP16	SHMT2	P34897;P34897-3	FALSE	-0.0149358	0.782979	0.0570555	-0.0351198	0.663328	0.079534	-0.00353987	0.957276	0.0755716
SARS-CoV-2	NSP16	SARS_CoV2_NSP16	CRYAB	P02511	FALSE	-0.58071	0.40853	0.499073	-0.434802	0.470566	0.732786	0.0419315	0.957341	1.13951
SARS-CoV-2	NSP16	SARS_CoV2_NSP16	PSMA2	P25787	FALSE	0.0514789	0.368705	0.0559945	-0.063184	0.395638	0.0810762	0.00422433	0.95761	0.0825657
SARS-CoV-2	NSP16	SARS_CoV2_NSP16	LRBA	P50851-2	FALSE	-0.0119085	0.921712	0.114529	0.0401767	0.759384	0.1391	-0.0105368	0.957634	0.541517
SARS-CoV-2	NSP16	SARS_CoV2_NSP16	NRG1	Q02297;Q02297-11;Q02297-2;Q02297-6;Q02297-7	FALSE	0.015895	0.925802	0.177834	0.0803646	0.758864	0.270382	0.0137793	0.957634	0.264771
SARS-CoV-2	NSP16	SARS_CoV2_NSP16	GDF15	Q99988	FALSE	0.159093	0.838101	1.03107	0.0333826	0.978104	1.28186	0.0533894	0.958157	1.19395
SARS-CoV-2	NSP16	SARS_CoV2_NSP16	STRN4	Q9NRL3;Q9NRL3-3	FALSE	0.0271033	0.746572	0.0953917	-0.0243486	0.840701	0.129662	-0.00732646	0.958206	0.179631
SARS-CoV-2	NSP16	SARS_CoV2_NSP16	PCBD2	Q9H0N5	FALSE	-0.0654657	0.585918	0.12069	-0.0554425	0.736752	0.177533	0.0105023	0.958405	0.20471
SARS-CoV-2	NSP16	SARS_CoV2_NSP16	PMS2P11	Q13670	FALSE	0.024612	0.821304	0.129949	0.0168988	0.934336	0.214929	0.00823974	0.958559	0.199017
SARS-CoV-2	NSP16	SARS_CoV2_NSP16	SUB1	P53999	FALSE	0.0159778	0.705615	0.0482092	-0.013562	0.85658	0.0740197	0.00438256	0.958772	0.106037
SARS-CoV-2	NSP16	SARS_CoV2_NSP16	BTD	P43251;P43251-2;P43251-3;P43251-4	FALSE	-0.177584	0.320314	0.185269	0.566466	0.361091	1.24218	0.0402949	0.958805	0.905489
SARS-CoV-2	NSP16	SARS_CoV2_NSP16	FLRT3	Q9NZU0	FALSE	0.0934009	0.50386	0.138276	-0.142133	0.489987	0.206309	0.0158132	0.958857	0.347027
SARS-CoV-2	NSP16	SARS_CoV2_NSP16	MARS2	Q96GW9	FALSE	0.0251502	0.820329	0.114181	-0.0437284	0.77933	0.162799	0.00677447	0.95918	0.143844
SARS-CoV-2	NSP16	SARS_CoV2_NSP16	SMC1A	Q14683	FALSE	-0.00318933	0.960907	0.0789548	0.0125396	0.925361	0.119068	-0.00491978	0.959289	0.109362
SARS-CoV-2	NSP16	SARS_CoV2_NSP16	CPNE3	O75131	FALSE	0.0615713	0.447497	0.0814284	0.00760248	0.952067	0.127232	0.00498553	0.959366	0.128582
SARS-CoV-2	NSP16	SARS_CoV2_NSP16	MRPS15	P82914	FALSE	-0.0695013	0.297653	0.0688278	0.0933452	0.550316	0.139061	-0.00768635	0.959371	0.163619
SARS-CoV-2	NSP16	SARS_CoV2_NSP16	ASXL2	Q76L83	FALSE	-0.00255448	0.979566	0.148088	0.00544235	0.996798	0.363239	-0.0141976	0.959437	0.317651
SARS-CoV-2	NSP16	SARS_CoV2_NSP16	PTDSS1	P48651	FALSE	0.00475107	0.981596	0.206744	0.0759042	0.777619	0.278998	0.0122045	0.959547	0.280196
SARS-CoV-2	NSP16	SARS_CoV2_NSP16	UQCC1	Q9NVA1	FALSE	-0.0541983	0.834596	0.192519	-0.125302	0.802047	0.532117	0.0110603	0.959584	0.32801
SARS-CoV-2	NSP16	SARS_CoV2_NSP16	CASP8	Q14790-9	FALSE	-0.0900528	0.739106	0.295094	-0.0311675	0.934555	0.48831	0.0264971	0.959836	0.899963
SARS-CoV-2	NSP16	SARS_CoV2_NSP16	MOGS	Q13724	FALSE	-0.0157911	0.801516	0.0650732	-0.0204303	0.820143	0.0942763	-0.00485505	0.959911	0.0964141
SARS-CoV-2	NSP16	SARS_CoV2_NSP16	IDS	P22304	FALSE	-1.16202	0.592281	2.04371	0.250419	0.842196	1.58643	0.0679502	0.960117	1.81557
SARS-CoV-2	NSP16	SARS_CoV2_NSP16	PIK3R1	P27986;P27986-4	FALSE	0.0749612	0.807555	0.305897	0.03314	0.923031	0.40157	0.0230191	0.960352	0.499708
SARS-CoV-2	NSP16	SARS_CoV2_NSP16	AURKA	O14965	FALSE	0.0234596	0.85919	0.142154	-0.169529	0.539865	0.285854	-0.00947655	0.960409	0.21766
SARS-CoV-2	NSP16	SARS_CoV2_NSP16	TOP2A	P11388;P11388-2;P11388-3;P11388-4	FALSE	-0.114877	0.230672	0.0987577	0.00700191	0.994765	0.19095	-0.00736735	0.960438	0.151257
SARS-CoV-2	NSP16	SARS_CoV2_NSP16	HMGA1	P17096;P17096-3	FALSE	-0.0737052	0.615659	0.154005	0.140104	0.469052	0.21062	0.00941427	0.96056	0.212841
SARS-CoV-2	NSP16	SARS_CoV2_NSP16	GTF2H2	Q13888	FALSE	0.0183266	0.828641	0.096601	-0.118833	0.384371	0.141863	0.00642836	0.960646	0.137765
SARS-CoV-2	NSP16	SARS_CoV2_NSP16	TMTC3	Q6ZXV5;Q6ZXV5-2	FALSE	-0.0817852	0.655034	0.205152	-0.260929	0.446986	0.371467	0.025012	0.960719	0.410138
SARS-CoV-2	NSP16	SARS_CoV2_NSP16	ORF3a	P59632	FALSE	0.0384233	0.951461	1.14375	-0.0273511	0.983076	1.53624	0.0533183	0.960801	1.46482
SARS-CoV-2	NSP16	SARS_CoV2_NSP16	CPSF1	Q10570	FALSE	-0.0288757	0.735135	0.0922013	0.0946497	0.602281	0.155154	-0.00615695	0.960806	0.131792
SARS-CoV-2	NSP16	SARS_CoV2_NSP16	TTPAL	Q9BTX7	FALSE	-1.29197	0.443248	1.38466	0.288681	0.709365	0.78018	-0.0439662	0.960985	1.21282
SARS-CoV-2	NSP16	SARS_CoV2_NSP16	BTN2A1	Q7KYR7;Q7KYR7-5	FALSE	0.0328565	0.669883	0.0881816	0.00413583	0.975554	0.129586	0.0059963	0.961318	0.134997
SARS-CoV-2	NSP16	SARS_CoV2_NSP16	RRAGA	Q7L523	FALSE	0.0626307	0.560732	0.111173	0.0184316	0.923898	0.176325	-0.00892852	0.961463	0.181746
SARS-CoV-2	NSP16	SARS_CoV2_NSP16	PHF21A	Q96BD5;Q96BD5-2;Q96BD5-3	FALSE	0.0357423	0.82291	0.177508	0.0892154	0.790437	0.367869	-0.011087	0.961658	0.275528
SARS-CoV-2	NSP16	SARS_CoV2_NSP16	RAB4B	P61018;P61018-2	FALSE	0.100892	0.349641	0.116576	-0.31193	0.278559	0.249352	0.0108442	0.961706	0.216383
SARS-CoV-2	NSP16	SARS_CoV2_NSP16	MRPS34	P82930	FALSE	0.0497896	0.498575	0.0736151	0.0341917	0.739781	0.104557	0.0052054	0.96173	0.116007
SARS-CoV-2	NSP16	SARS_CoV2_NSP16	C16orf89	Q6UX73;Q6UX73-2	FALSE	-0.00868307	0.980216	1.2345	-0.137698	0.915934	1.57993	-0.0574306	0.961818	1.55716
SARS-CoV-2	NSP16	SARS_CoV2_NSP16	TOP2B	Q02880-2	FALSE	-0.0399954	0.501729	0.0627292	-0.00790708	0.94585	0.124262	-0.00469539	0.96186	0.103417
SARS-CoV-2	NSP16	SARS_CoV2_NSP16	SNX7	Q9UNH6;Q9UNH6-2;Q9UNH6-3	FALSE	-0.00929003	0.933247	0.125616	0.0594784	0.728774	0.177173	0.00960311	0.96198	0.284512
SARS-CoV-2	NSP16	SARS_CoV2_NSP16	OBSCN	Q5VST9;Q5VST9-2;Q5VST9-3;Q5VST9-5;Q5VST9-6	FALSE	0.142427	0.570647	0.268424	-0.013099	0.962328	0.486617	0.0175155	0.962128	0.371017
SARS-CoV-2	NSP16	SARS_CoV2_NSP16	VPS54	Q9P1Q0;Q9P1Q0-2;Q9P1Q0-4	FALSE	0.199175	0.569428	0.36767	-0.0727736	0.827531	0.428001	0.0234887	0.962368	0.551465
SARS-CoV-2	NSP16	SARS_CoV2_NSP16	NUP93	Q8N1F7	FALSE	0.0167907	0.715933	0.0519702	-0.0181803	0.796409	0.0762901	0.00295859	0.962462	0.0732649
SARS-CoV-2	NSP16	SARS_CoV2_NSP16	RAB34	P0DI83	FALSE	0.0550683	0.718273	0.173951	-0.0180925	0.920321	0.201119	-0.00837857	0.962807	0.214565
SARS-CoV-2	NSP16	SARS_CoV2_NSP16	TMEM177	Q53S58	FALSE	-0.0364742	0.821189	0.155077	0.00347605	0.989723	0.194414	-0.00897054	0.962965	0.186562
SARS-CoV-2	NSP16	SARS_CoV2_NSP16	STK32C	Q86UX6	FALSE	0.00970165	0.941563	0.133151	-0.0193528	0.913597	0.184487	0.00859407	0.962993	0.211492
SARS-CoV-2	NSP16	SARS_CoV2_NSP16	CUX1	P39880-3	FALSE	0.0123013	0.87444	0.0838649	-0.00931682	0.934329	0.120817	0.00472237	0.963079	0.11486
SARS-CoV-2	NSP16	SARS_CoV2_NSP16	RPLP0	P05388	FALSE	0.00263953	0.955533	0.0455277	-0.0152762	0.781687	0.0574643	0.00274277	0.963173	0.0635382
SARS-CoV-2	NSP16	SARS_CoV2_NSP16	PSMC3IP	Q9P2W1;Q9P2W1-2	FALSE	-0.168935	0.538222	0.302636	0.286882	0.729033	1.31992	0.0367769	0.963309	1.2754
SARS-CoV-2	NSP16	SARS_CoV2_NSP16	ZNF444	Q8N0Y2;Q8N0Y2-2	FALSE	-0.47395	0.73767	0.80179	-0.0704394	0.950297	0.941743	0.0493197	0.96331	0.925359
SARS-CoV-2	NSP16	SARS_CoV2_NSP16	CCAR1	Q8IX12;Q8IX12-2	FALSE	-0.0182419	0.821967	0.0868272	0.0727725	0.469139	0.110596	0.00444536	0.963379	0.104147
SARS-CoV-2	NSP16	SARS_CoV2_NSP16	NSP7	P0C6X7#PRO_0000037314;P0DTD1#PRO_0000449625	FALSE	-0.0244976	0.968382	1.09212	-0.0467947	0.966037	1.43062	-0.0476551	0.963485	1.41817
SARS-CoV-2	NSP16	SARS_CoV2_NSP16	TSC22D1	Q15714	FALSE	-0.00266966	0.982486	0.10144	-0.0905554	0.727976	0.247045	0.0104864	0.963544	0.251941
SARS-CoV-2	NSP16	SARS_CoV2_NSP16	CD3EAP	O15446	FALSE	-0.0548719	0.435169	0.0751828	-0.013563	0.928901	0.158739	-0.0065041	0.963575	0.145649
SARS-CoV-2	NSP16	SARS_CoV2_NSP16	DCUN1D5	Q9BTE7	FALSE	0.0438359	0.661356	0.112182	0.0248691	0.884723	0.282903	-0.00769503	0.963577	0.25381
SARS-CoV-2	NSP16	SARS_CoV2_NSP16	MPP2	Q14168;Q14168-2;Q14168-3;Q14168-4;Q14168-6	FALSE	-0.0959729	0.732941	0.174425	0.0569717	0.725615	0.166031	0.00797978	0.963591	0.176985
SARS-CoV-2	NSP16	SARS_CoV2_NSP16	AGFG1	P52594;P52594-2;P52594-3;P52594-4	FALSE	0.029069	0.648073	0.0712464	0.0173958	0.859714	0.112412	0.00493301	0.963885	0.124307
SARS-CoV-2	NSP16	SARS_CoV2_NSP16	C9orf78	Q9NZ63	FALSE	0.0536753	0.634426	0.130609	0.0781231	0.717063	0.205887	-0.00685532	0.964029	0.186053
SARS-CoV-2	NSP16	SARS_CoV2_NSP16	ARHGEF40	Q8TER5	FALSE	0.0402672	0.648476	0.0998831	-0.0632506	0.661818	0.158442	0.00648903	0.964045	0.160374
SARS-CoV-2	NSP16	SARS_CoV2_NSP16	ACTN2	P35609-2	FALSE	-0.209777	0.288085	0.238367	-0.154919	0.590091	0.339331	0.0404135	0.964142	1.9669
SARS-CoV-2	NSP16	SARS_CoV2_NSP16	SSNA1	O43805	FALSE	-0.113304	0.180559	0.0871317	-0.108125	0.389225	0.133558	-0.0094476	0.964194	0.355684
SARS-CoV-2	NSP16	SARS_CoV2_NSP16	Ctrl_HCV_NS4B	E7ELX2	FALSE	-0.0242582	0.969026	1.03956	-0.0177261	0.984424	1.36657	-0.0475543	0.964264	1.37691
SARS-CoV-2	NSP16	SARS_CoV2_NSP16	ARL2BP	Q9Y2Y0;Q9Y2Y0-2	FALSE	0.0341699	0.775559	0.124242	-0.0680238	0.725576	0.192047	-0.00990896	0.964378	0.269241
SARS-CoV-2	NSP16	SARS_CoV2_NSP16	CHMP1A	Q9HD42	FALSE	-0.00107832	0.999233	0.123599	-0.0111533	0.954442	0.235152	-0.0112672	0.964383	0.273426
SARS-CoV-2	NSP16	SARS_CoV2_NSP16	HDAC3	O15379;O15379-2	FALSE	-0.0309862	0.709457	0.0935695	6.81737e-06	0.999486	0.132931	-0.00529548	0.964555	0.133916
SARS-CoV-2	NSP16	SARS_CoV2_NSP16	ZSCAN21	Q9Y5A6	FALSE	-0.374315	0.543672	0.603497	0.920589	0.750559	2.63765	-0.032037	0.964556	0.786374
SARS-CoV-2	NSP16	SARS_CoV2_NSP16	MRPL9	Q9BYD2	FALSE	-0.0177999	0.861657	0.110903	0.0439019	0.756161	0.147562	0.00608337	0.964835	0.149868
SARS-CoV-2	NSP16	SARS_CoV2_NSP16	METTL14	Q9HCE5	FALSE	0.0957524	0.664957	0.211407	-0.0255791	0.919474	0.250251	0.0124975	0.964918	0.298493
SARS-CoV-2	NSP16	SARS_CoV2_NSP16	SYT13	Q7L8C5	FALSE	0.00200519	0.998728	0.505759	-0.102278	0.882386	0.847842	0.0307296	0.964953	0.872598
SARS-CoV-2	NSP16	SARS_CoV2_NSP16	STRIP2	Q9ULQ0;Q9ULQ0-2	FALSE	-0.245106	0.453361	0.40598	-0.18313	0.67337	0.725174	-0.0329997	0.965233	1.29487
SARS-CoV-2	NSP16	SARS_CoV2_NSP16	NUP107	P57740	FALSE	0.00106616	0.986258	0.0695139	-0.0248287	0.800684	0.0994331	-0.00404795	0.965389	0.0940288
SARS-CoV-2	NSP16	SARS_CoV2_NSP16	PSMC3	P17980	FALSE	0.043713	0.526768	0.0679502	-0.0848533	0.332671	0.094516	0.00364588	0.96549	0.0924614
SARS-CoV-2	NSP16	SARS_CoV2_NSP16	MPP5	Q8N3R9	FALSE	-0.0176555	0.8106	0.0837596	-0.0473525	0.68233	0.125601	0.00502294	0.966094	0.139184
SARS-CoV-2	NSP16	SARS_CoV2_NSP16	TWF2	Q6IBS0	FALSE	-0.00569789	0.935645	0.0921173	-0.0764304	0.539682	0.127735	-0.00672946	0.966159	0.163051
SARS-CoV-2	NSP16	SARS_CoV2_NSP16	SRXN1	Q9BYN0	FALSE	-0.00385274	0.960762	0.0808245	0.0404669	0.705081	0.113991	0.00476103	0.966382	0.134654
SARS-CoV-2	NSP16	SARS_CoV2_NSP16	CHKA	P35790	FALSE	-0.27418	0.157934	0.186655	-0.198273	0.680385	0.753107	0.00457134	0.966477	2.50895
SARS-CoV-2	NSP16	SARS_CoV2_NSP16	LIMD1	Q9UGP4	FALSE	0.000583315	0.991034	0.0892731	-0.079076	0.604157	0.155429	-0.00685242	0.966662	0.174734
SARS-CoV-2	NSP16	SARS_CoV2_NSP16	COMTD1	Q86VU5	FALSE	0.0464031	0.580296	0.0892707	-0.0881221	0.607405	0.165609	0.00550374	0.966939	0.138337
SARS-CoV-2	NSP16	SARS_CoV2_NSP16	PM20D2	Q8IYS1	FALSE	0.0571283	0.72308	0.147246	-0.084774	0.597926	0.183973	0.0101338	0.966973	0.219766
SARS-CoV-2	NSP16	SARS_CoV2_NSP16	ANXA6	P08133	FALSE	0.134833	0.330149	0.122876	-0.047707	0.645068	0.108411	-0.00494262	0.967109	0.123425
SARS-CoV-2	NSP16	SARS_CoV2_NSP16	WDR73	Q6P4I2	FALSE	-0.0399809	0.813299	0.220874	-0.227937	0.557316	0.500294	0.0167198	0.967128	0.95459
SARS-CoV-2	NSP16	SARS_CoV2_NSP16	AURKB	Q96GD4;Q96GD4-5	FALSE	-0.0761796	0.584656	0.136744	0.059241	0.878847	0.260106	-0.00859921	0.967211	0.197093
SARS-CoV-2	NSP16	SARS_CoV2_NSP16	LIAS	O43766	FALSE	-0.0613368	0.761054	0.210093	0.14963	0.689248	0.685129	0.00924728	0.967411	0.332276
SARS-CoV-2	NSP16	SARS_CoV2_NSP16	NOP53	Q9NZM5	FALSE	-0.0199867	0.751051	0.0695847	-0.0239164	0.801912	0.0976311	-0.00386278	0.967415	0.0963813
SARS-CoV-2	NSP16	SARS_CoV2_NSP16	ANP32E	Q9BTT0-3	FALSE	0.0697541	0.714463	0.134692	-0.0457235	0.711243	0.125149	0.00733851	0.967617	0.174463
SARS-CoV-2	NSP16	SARS_CoV2_NSP16	TGFBR3	Q03167;Q03167-2	FALSE	-0.393909	0.759924	1.622	-0.190304	0.945931	2.63167	-0.114631	0.967764	2.33677
SARS-CoV-2	NSP16	SARS_CoV2_NSP16	ALDH18A1	P54886	FALSE	-0.0156651	0.735359	0.052713	-0.00551025	0.952855	0.0886058	0.00281833	0.968007	0.0854972
SARS-CoV-2	NSP16	SARS_CoV2_NSP16	COL2A1	P02458;P02458-1;P02458-3	FALSE	0.062274	0.92974	1.15973	-0.017676	0.988989	1.61623	0.0464852	0.968206	1.5109
SARS-CoV-2	NSP16	SARS_CoV2_NSP16	POLDIP3	Q9BY77	FALSE	-0.00603323	0.922293	0.0808153	-0.0352367	0.779289	0.131649	0.0052691	0.968216	0.132812
SARS-CoV-2	NSP16	SARS_CoV2_NSP16	NUDT16L1	Q9BRJ7	FALSE	0.0441926	0.744946	0.138783	0.0696566	0.670318	0.17132	0.00644881	0.968353	0.192853
SARS-CoV-2	NSP16	SARS_CoV2_NSP16	SF3B2	Q13435	FALSE	-0.0461177	0.611476	0.0848497	0.148754	0.224241	0.127573	-0.00495278	0.968407	0.121228
SARS-CoV-2	NSP16	SARS_CoV2_NSP16	ARL6IP5	O75915	FALSE	0.0448932	0.624205	0.102004	0.102463	0.487953	0.147737	0.00532657	0.968449	0.165341
SARS-CoV-2	NSP16	SARS_CoV2_NSP16	GPI	P06744	FALSE	0.0234159	0.689197	0.0581848	-0.00551296	0.93864	0.0748415	0.00297272	0.968458	0.0794228
SARS-CoV-2	NSP16	SARS_CoV2_NSP16	PTPN11	Q06124	FALSE	-0.0033389	0.958628	0.0903697	-0.002213	0.985284	0.12798	-0.00424868	0.968599	0.12282
SARS-CoV-2	NSP16	SARS_CoV2_NSP16	PRRC1	Q96M27;Q96M27-2;Q96M27-3	FALSE	-0.0464898	0.538367	0.0927863	-0.0837002	0.488683	0.1274	-0.00533993	0.968706	0.167982
SARS-CoV-2	NSP16	SARS_CoV2_NSP16	CKAP5	Q14008;Q14008-2	FALSE	-0.00379775	0.933901	0.0590095	-0.0136115	0.857982	0.0829869	-0.00292053	0.968898	0.0825447
SARS-CoV-2	NSP16	SARS_CoV2_NSP16	PLAU	P00749;P00749-2	FALSE	0.0990518	0.450378	0.150982	0.0136142	0.94864	0.244008	0.00825516	0.968916	0.23139
SARS-CoV-2	NSP16	SARS_CoV2_NSP16	STAT3	P40763-2	FALSE	-0.237249	0.384155	0.278996	-0.0772343	0.725026	0.247173	-0.0128888	0.96892	1.26733
SARS-CoV-2	NSP16	SARS_CoV2_NSP16	NUDT18	Q6ZVK8	FALSE	0.348344	0.197506	0.280881	-0.209512	0.431799	0.263472	0.0186387	0.968961	0.610781
SARS-CoV-2	NSP16	SARS_CoV2_NSP16	PHF14	O94880-2	FALSE	-0.257861	0.337063	0.264566	2.90732	0.555037	3.22156	-0.139966	0.969059	2.18952
SARS-CoV-2	NSP16	SARS_CoV2_NSP16	CCDC86	Q9H6F5	FALSE	-0.0241118	0.797915	0.099613	0.017376	0.906323	0.145259	0.00544112	0.969476	0.139781
SARS-CoV-2	NSP16	SARS_CoV2_NSP16	EIF2B3	Q9NR50	FALSE	-0.00117682	0.98336	0.0866976	-0.00639777	0.952242	0.111242	-0.00391239	0.969521	0.111604
SARS-CoV-2	NSP16	SARS_CoV2_NSP16	RALB	P11234;P11234-2;P11234-3	FALSE	0.0773464	0.390397	0.0884609	0.0971994	0.5414	0.157409	-0.00672575	0.969605	0.161793
SARS-CoV-2	NSP16	SARS_CoV2_NSP16	TRIM33	Q9UPN9-2	FALSE	-0.372243	0.429424	0.406798	0.0295964	0.914337	0.439539	0.00957098	0.969651	1.22945
SARS-CoV-2	NSP16	SARS_CoV2_NSP16	GPKOW	Q92917	FALSE	0.0258379	0.84057	0.135389	0.0662202	0.713432	0.184799	0.00668154	0.969746	0.18645
SARS-CoV-2	NSP16	SARS_CoV2_NSP16	UCKL1	Q9NWZ5;Q9NWZ5-4	FALSE	0.0111877	0.941587	0.178736	0.143258	0.655918	0.314702	0.00933867	0.969881	0.369835
SARS-CoV-2	NSP16	SARS_CoV2_NSP16	DNAJB4	Q9UDY4	FALSE	0.0285702	0.751162	0.0921965	-0.101303	0.445966	0.135154	-0.00464332	0.969967	0.142964
SARS-CoV-2	NSP16	SARS_CoV2_NSP16	SLC25A17	O43808	FALSE	-0.18409	0.419866	0.263907	0.25054	0.647678	2.0834	0.044199	0.97028	1.96912
SARS-CoV-2	NSP16	SARS_CoV2_NSP16	MEST	Q5EB52;Q5EB52-2;Q5EB52-3	FALSE	-0.0596967	0.812202	0.240025	0.123891	0.804619	0.530449	-0.0128324	0.970548	0.399768
SARS-CoV-2	NSP16	SARS_CoV2_NSP16	SMG9	Q9H0W8	FALSE	-0.0297744	0.784913	0.126257	-0.0211342	0.895649	0.176917	0.00636073	0.970573	0.219718
SARS-CoV-2	NSP16	SARS_CoV2_NSP16	SLC39A7	Q92504	FALSE	0.204899	0.191565	0.16505	-0.0111755	0.96282	0.252349	-0.00911754	0.970956	0.277035
SARS-CoV-2	NSP16	SARS_CoV2_NSP16	AP1B1	Q10567;Q10567-2	FALSE	-0.0275678	0.584994	0.0548457	0.0739707	0.40295	0.0913829	-0.00315293	0.970976	0.0835707
SARS-CoV-2	NSP16	SARS_CoV2_NSP16	NUP50	Q9UKX7;Q9UKX7-2	FALSE	-0.021692	0.758068	0.0819028	-0.00784388	0.945519	0.11813	-0.00388875	0.971208	0.108944
SARS-CoV-2	NSP16	SARS_CoV2_NSP16	MIA3	Q5JRA6	FALSE	0.0380634	0.849084	0.230213	-0.754686	0.313518	0.569447	-0.0105015	0.971273	0.38844
SARS-CoV-2	NSP16	SARS_CoV2_NSP16	RDX	P35241	FALSE	0.0579174	0.309221	0.0570974	-0.000865987	0.982868	0.0837284	-0.00275481	0.971355	0.0787325
SARS-CoV-2	NSP16	SARS_CoV2_NSP16	IPO4	Q8TEX9;Q8TEX9-2	FALSE	-0.0149863	0.792885	0.0655023	0.0483911	0.565103	0.0923715	-0.00341373	0.972144	0.111464
SARS-CoV-2	NSP16	SARS_CoV2_NSP16	USP4	Q13107;Q13107-2	FALSE	0.068721	0.581405	0.130677	-0.0526132	0.724953	0.158812	0.00760758	0.972229	0.236924
SARS-CoV-2	NSP16	SARS_CoV2_NSP16	ACTR1B	P42025	FALSE	-0.0127131	0.828128	0.061532	-0.00496739	0.953054	0.0948499	-0.00321459	0.972256	0.0988764
SARS-CoV-2	NSP16	SARS_CoV2_NSP16	UGDH	O60701	FALSE	0.0151371	0.886113	0.0631161	-0.0972907	0.159972	0.081833	0.00370957	0.97243	0.083477
SARS-CoV-2	NSP16	SARS_CoV2_NSP16	SYVN1	Q86TM6;Q86TM6-2;Q86TM6-3	FALSE	0.0144033	0.866728	0.0968166	-0.0504465	0.737942	0.177896	0.007833	0.972439	0.19836
SARS-CoV-2	NSP16	SARS_CoV2_NSP16	NEBL	O76041-2	FALSE	-0.179677	0.220502	0.145985	0.237701	0.345055	0.281081	-0.0105569	0.972485	0.353811
SARS-CoV-2	NSP16	SARS_CoV2_NSP16	AKT1S1	Q96B36;Q96B36-3	FALSE	0.0140065	0.888085	0.113696	-0.135466	0.337646	0.149791	0.00558029	0.972739	0.192978
SARS-CoV-2	NSP16	SARS_CoV2_NSP16	SCARB2	Q14108	FALSE	0.00199857	0.971395	0.0872211	0.015915	0.875319	0.104159	0.00354752	0.97276	0.111528
SARS-CoV-2	NSP16	SARS_CoV2_NSP16	HUS1	O60921	FALSE	-0.150219	0.308562	0.151411	-0.0286283	0.887728	0.206547	-0.00806569	0.972808	0.246356
SARS-CoV-2	NSP16	SARS_CoV2_NSP16	FXR1	P51114	FALSE	0.0284318	0.611905	0.0626108	0.0175565	0.851315	0.0983471	0.00292315	0.972935	0.0940114
SARS-CoV-2	NSP16	SARS_CoV2_NSP16	DOCK11	Q5JSL3	FALSE	0.076321	0.743985	0.270365	0.285583	0.432339	0.36981	0.0178762	0.973092	0.580878
SARS-CoV-2	NSP16	SARS_CoV2_NSP16	GOLPH3	Q9H4A6	FALSE	0.0289316	0.757602	0.100511	-0.0420678	0.798239	0.178436	-0.0058834	0.973282	0.179349
SARS-CoV-2	NSP16	SARS_CoV2_NSP16	UNG	P13051	FALSE	-0.014221	0.923348	0.142127	0.0315115	0.866269	0.185528	-0.00574647	0.973556	0.188779
SARS-CoV-2	NSP16	SARS_CoV2_NSP16	SEC16A	O15027	FALSE	-0.00574078	0.900965	0.0582155	-0.0513442	0.574434	0.0955456	0.00285034	0.973683	0.110671
SARS-CoV-2	NSP16	SARS_CoV2_NSP16	DIAPH1	O60610	FALSE	0.0596644	0.565483	0.0919266	-0.043429	0.680443	0.114582	0.00303567	0.973771	0.120441
SARS-CoV-2	NSP16	SARS_CoV2_NSP16	C18orf32	Q8TCD1	FALSE	0.0854009	0.960924	2.03748	0.145109	0.925008	2.10098	0.0517146	0.973813	2.05778
SARS-CoV-2	NSP16	SARS_CoV2_NSP16	POLDIP2	Q9Y2S7	FALSE	0.0517949	0.427097	0.0666998	0.000149897	0.99919	0.0951098	0.00376806	0.973817	0.101116
SARS-CoV-2	NSP16	SARS_CoV2_NSP16	CBLL1	Q75N03	FALSE	0.00219815	0.982854	0.110809	0.0247408	0.857851	0.145927	0.00448266	0.97394	0.143328
SARS-CoV-2	NSP16	SARS_CoV2_NSP16	PHF20	Q9BVI0	FALSE	-0.141489	0.853134	1.11024	-0.0554778	0.965097	1.47345	-0.03898	0.974044	1.44945
SARS-CoV-2	NSP16	SARS_CoV2_NSP16	NUBP1	P53384;P53384-2	FALSE	-0.0193511	0.766072	0.0777315	-0.0344234	0.728892	0.111834	-0.0036605	0.974247	0.153338
SARS-CoV-2	NSP16	SARS_CoV2_NSP16	NSP10	P0C6X7#PRO_0000037317	FALSE	0.0501258	0.952963	1.17848	-0.0208874	0.987552	1.53868	0.0365965	0.974344	1.48305
SARS-CoV-2	NSP16	SARS_CoV2_NSP16	RNF2	Q99496	FALSE	0.00519535	0.944618	0.0793728	-0.0227487	0.845843	0.122656	-0.00340169	0.97444	0.120943
SARS-CoV-2	NSP16	SARS_CoV2_NSP16	CLPX	O76031	FALSE	-0.00949302	0.850638	0.0542629	0.00341896	0.963049	0.0857104	0.00226454	0.974567	0.082699
SARS-CoV-2	NSP16	SARS_CoV2_NSP16	NSP3_macroD	P0DTD1#PRO_0000449621	FALSE	0.0483912	0.951095	1.11899	0.00204454	0.998192	1.57224	0.0359713	0.975201	1.45573
SARS-CoV-2	NSP16	SARS_CoV2_NSP16	CTCF	P49711	FALSE	0.0296179	0.801916	0.120671	0.0210203	0.900234	0.171651	0.00486968	0.975274	0.161523
SARS-CoV-2	NSP16	SARS_CoV2_NSP16	NECTIN2	Q92692	FALSE	-0.00791525	0.899625	0.0672906	0.0223956	0.797449	0.0966719	-0.00268188	0.975284	0.0933679
SARS-CoV-2	NSP16	SARS_CoV2_NSP16	SLC25A20	O43772	FALSE	-0.0632741	0.804498	0.243013	-0.149332	0.673924	0.343955	0.00944732	0.975359	0.304344
SARS-CoV-2	NSP16	SARS_CoV2_NSP16	ERI3	O43414;O43414-2;O43414-3	FALSE	0.0842288	0.421899	0.102907	0.277795	0.104147	0.197258	0.00944839	0.975368	0.291618
SARS-CoV-2	NSP16	SARS_CoV2_NSP16	IRAK1	P51617;P51617-2;P51617-3	FALSE	0.0453966	0.571246	0.0904775	0.0195553	0.877201	0.14089	0.00416831	0.975393	0.169059
SARS-CoV-2	NSP16	SARS_CoV2_NSP16	CNOT2	Q9NZN8	FALSE	0.0331608	0.738978	0.108559	0.100281	0.451776	0.136141	-0.00484203	0.975498	0.189296
SARS-CoV-2	NSP16	SARS_CoV2_NSP16	METAP2	P50579	FALSE	0.026069	0.784275	0.0987396	-0.0207603	0.852916	0.120208	0.00410355	0.975699	0.136635
SARS-CoV-2	NSP16	SARS_CoV2_NSP16	FIP1L1	Q6UN15	FALSE	0.0335032	0.676491	0.0899039	-0.0359101	0.764754	0.125867	0.00294699	0.975758	0.11676
SARS-CoV-2	NSP16	SARS_CoV2_NSP16	MTRR	Q9UBK8;Q9UBK8-1	FALSE	-0.0538076	0.770602	0.182493	0.126802	0.676433	0.345477	0.00969599	0.975775	0.61275
SARS-CoV-2	NSP16	SARS_CoV2_NSP16	N	P59595	FALSE	-0.0120661	0.985749	1.14852	-0.121731	0.929025	1.6865	-0.0367539	0.975776	1.57735
SARS-CoV-2	NSP16	SARS_CoV2_NSP16	FANCA	O15360	FALSE	-0.143197	0.624111	0.288845	0.119364	0.888307	0.758974	-0.0185677	0.975807	0.596351
SARS-CoV-2	NSP16	SARS_CoV2_NSP16	CNTN1	Q12860	FALSE	0.00179284	0.978699	0.0688232	-0.00945431	0.921568	0.0974519	0.00263087	0.975808	0.0942741
SARS-CoV-2	NSP16	SARS_CoV2_NSP16	DNAJC3	Q13217	FALSE	-0.000180908	0.991376	0.0949182	0.0530742	0.644132	0.125521	-0.0037727	0.975846	0.121227
SARS-CoV-2	NSP16	SARS_CoV2_NSP16	NLN	Q9BYT8	FALSE	0.0396214	0.523064	0.06432	-0.00669596	0.930716	0.085766	0.00208699	0.975873	0.0810982
SARS-CoV-2	NSP16	SARS_CoV2_NSP16	MRTFB	Q9ULH7;Q9ULH7-4;Q9ULH7-5	FALSE	0.0605492	0.635237	0.144726	-0.0245716	0.898517	0.212612	-0.00588261	0.975906	0.263627
SARS-CoV-2	NSP16	SARS_CoV2_NSP16	PPP6R3	Q5H9R7;Q5H9R7-2;Q5H9R7-5;Q5H9R7-6	FALSE	0.0234522	0.802495	0.0969829	-0.107504	0.429913	0.136854	-0.00378237	0.975955	0.135745
SARS-CoV-2	NSP16	SARS_CoV2_NSP16	ZFPL1	O95159	FALSE	-0.0083103	0.904242	0.0731005	0.0382874	0.665264	0.0952433	-0.00289451	0.975965	0.103449
SARS-CoV-2	NSP16	SARS_CoV2_NSP16	ALDH9A1	P49189	FALSE	0.000786452	0.98092	0.0510152	-0.0272335	0.738021	0.0818616	0.00214587	0.976137	0.0795865
SARS-CoV-2	NSP16	SARS_CoV2_NSP16	RHEB	Q15382	FALSE	0.0252428	0.693661	0.068386	-0.010109	0.918579	0.0990309	0.0028685	0.976237	0.112453
SARS-CoV-2	NSP16	SARS_CoV2_NSP16	VPS37A	Q8NEZ2	FALSE	0.0822504	0.446969	0.107787	-0.0679119	0.572583	0.12841	-0.00463898	0.976274	0.157076
SARS-CoV-2	NSP16	SARS_CoV2_NSP16	MNAT1	P51948	FALSE	-0.0370492	0.690082	0.101352	0.0337712	0.831482	0.174686	-0.00438048	0.976676	0.181046
SARS-CoV-2	NSP16	SARS_CoV2_NSP16	PEX10	O60683;O60683-2	FALSE	-0.0185637	0.883488	0.157147	0.0268934	0.906331	0.241611	0.00686643	0.976721	0.237401
SARS-CoV-2	NSP16	SARS_CoV2_NSP16	SRSF9	Q13242	FALSE	-0.0152409	0.775982	0.0539143	0.00429825	0.948598	0.0714192	-0.00237241	0.976837	0.0797078
SARS-CoV-2	NSP16	SARS_CoV2_NSP16	GLCE	O94923	FALSE	-0.108349	0.470573	0.161821	0.0188858	0.939474	0.248831	-0.00693916	0.976873	0.24151
SARS-CoV-2	NSP16	SARS_CoV2_NSP16	UCK2	Q9BZX2	FALSE	0.00726559	0.910016	0.0706555	-0.00756314	0.951233	0.12353	0.00314381	0.976913	0.128543
SARS-CoV-2	NSP16	SARS_CoV2_NSP16	GOLGA5	Q8TBA6;Q8TBA6-2	FALSE	0.0421972	0.620203	0.0957887	0.0127392	0.918872	0.132518	0.00329544	0.977114	0.132267
SARS-CoV-2	NSP16	SARS_CoV2_NSP16	EPN1	Q9Y6I3	FALSE	-0.032423	0.646882	0.0832615	-0.00365801	0.976984	0.111012	-0.00340906	0.977166	0.125038
SARS-CoV-2	NSP16	SARS_CoV2_NSP16	CEP131	Q9UPN4;Q9UPN4-2	FALSE	-0.00685072	0.947976	0.122099	-0.00636338	0.977169	0.196108	-0.00550096	0.977415	0.201789
SARS-CoV-2	NSP16	SARS_CoV2_NSP16	SRSF12	Q8WXF0	FALSE	0.577113	0.604972	1.5254	0.457735	0.765492	1.89275	0.0661684	0.977532	2.35625
SARS-CoV-2	NSP16	SARS_CoV2_NSP16	FANCI	Q9NVI1	FALSE	-0.0428807	0.747734	0.13711	-0.206459	0.47756	0.234894	0.00813574	0.977589	0.229464
SARS-CoV-2	NSP16	SARS_CoV2_NSP16	CPSF3	Q9UKF6	FALSE	0.00860679	0.884421	0.064073	-0.00774882	0.929207	0.0899311	0.00209151	0.977657	0.0850037
SARS-CoV-2	NSP16	SARS_CoV2_NSP16	NSP2	P0C6X7#PRO_0000037310	FALSE	0.0386831	0.956994	1.18192	-0.0238654	0.985836	1.5338	0.0324985	0.977746	1.51855
SARS-CoV-2	NSP16	SARS_CoV2_NSP16	TIMM17B	O60830	FALSE	0.153201	0.387192	0.171853	0.127788	0.631419	0.26165	-0.00875909	0.977846	0.275273
SARS-CoV-2	NSP16	SARS_CoV2_NSP16	VPS52	Q8N1B4	FALSE	0.131278	0.416443	0.162413	0.0231084	0.881663	0.167511	0.0052545	0.97821	0.196774
SARS-CoV-2	NSP16	SARS_CoV2_NSP16	TTF1	Q15361	FALSE	-0.00571803	0.992921	0.520913	0.012514	0.980566	0.611271	0.0100892	0.978257	0.551969
SARS-CoV-2	NSP16	SARS_CoV2_NSP16	TBC1D23	Q9NUY8;Q9NUY8-2	FALSE	0.00905621	0.921342	0.101531	0.066619	0.591189	0.140416	-0.00366366	0.978267	0.154429
SARS-CoV-2	NSP16	SARS_CoV2_NSP16	PMM2	O15305	FALSE	0.00463246	0.946529	0.0706561	-0.00598243	0.948643	0.0977511	0.00257335	0.978292	0.101577
SARS-CoV-2	NSP16	SARS_CoV2_NSP16	DMD	P11532;P11532-4	FALSE	0.0485701	0.690767	0.146056	-0.184216	0.478117	0.321056	0.0113362	0.97836	0.452136
SARS-CoV-2	NSP16	SARS_CoV2_NSP16	XPOT	O43592	FALSE	-0.0571415	0.598411	0.108904	0.0382881	0.785542	0.140911	0.00408371	0.978469	0.156866
SARS-CoV-2	NSP16	SARS_CoV2_NSP16	FILIP1	Q7Z7B0	FALSE	0.24312	0.272245	0.240706	-0.0516756	0.859135	0.302742	0.00763787	0.978522	0.588685
SARS-CoV-2	NSP16	SARS_CoV2_NSP16	MOSPD1	Q9UJG1;Q9UJG1-2;Q9UJG1-3	FALSE	0.0691746	0.943062	1.25379	-0.0402103	0.976548	1.63105	-0.0374338	0.978752	1.769
SARS-CoV-2	NSP16	SARS_CoV2_NSP16	CENPC	Q03188	FALSE	0.0119065	0.926792	0.134329	-0.144558	0.447137	0.217697	-0.00405297	0.979104	0.183867
SARS-CoV-2	NSP16	SARS_CoV2_NSP16	ADH5	P11766	FALSE	0.0405964	0.622585	0.0794697	-0.0115052	0.895906	0.0862133	-0.00273515	0.979177	0.105762
SARS-CoV-2	NSP16	SARS_CoV2_NSP16	SUPT4H1	P63272	FALSE	-0.0124712	0.893108	0.0994397	-0.0433927	0.716924	0.124831	-0.00315216	0.979251	0.129658
SARS-CoV-2	NSP16	SARS_CoV2_NSP16	RIF1	Q5UIP0	FALSE	-0.0570144	0.598178	0.110337	-0.0972243	0.561434	0.192003	0.0043583	0.97938	0.15615
SARS-CoV-2	NSP16	SARS_CoV2_NSP16	PEX14	O75381;O75381-2	FALSE	0.10712	0.281958	0.10105	-0.0722665	0.651622	0.178184	0.00636254	0.979406	0.216819
SARS-CoV-2	NSP16	SARS_CoV2_NSP16	GINM1	Q9NU53	FALSE	0.084426	0.899652	1.28527	0.39954	0.792565	2.17644	0.0564962	0.979561	2.52029
SARS-CoV-2	NSP16	SARS_CoV2_NSP16	CISD2	Q8N5K1	FALSE	-0.0268502	0.681987	0.068576	0.0456745	0.633268	0.0998362	-0.0022159	0.979662	0.0951067
SARS-CoV-2	NSP16	SARS_CoV2_NSP16	HMG20B	Q9P0W2	FALSE	-0.0740674	0.611222	0.160009	-0.00530985	0.978826	0.264404	-0.00511509	0.979758	0.317284
SARS-CoV-2	NSP16	SARS_CoV2_NSP16	ORF9b	P0DTD2	FALSE	0.0534453	0.950434	1.15418	-0.16357	0.89907	1.62125	-0.0279944	0.979885	1.51548
SARS-CoV-2	NSP16	SARS_CoV2_NSP16	ZBTB17	Q13105;Q13105-2;Q13105-3	FALSE	0.14156	0.884238	1.25328	-0.0339392	0.981374	1.56433	-0.0348929	0.979982	1.59433
SARS-CoV-2	NSP16	SARS_CoV2_NSP16	AP4M1	O00189	FALSE	-0.0102873	0.888002	0.0974356	-0.0565534	0.699336	0.163651	0.00343208	0.980246	0.192563
SARS-CoV-2	NSP16	SARS_CoV2_NSP16	ASPHD1	Q5U4P2	FALSE	-0.135613	0.706913	0.7196	0.0383519	0.932057	0.955636	0.0110457	0.980402	1.60157
SARS-CoV-2	NSP16	SARS_CoV2_NSP16	GMPS	P49915	FALSE	-0.0243952	0.725857	0.072811	-0.00707715	0.941807	0.104676	0.00284892	0.980426	0.109824
SARS-CoV-2	NSP16	SARS_CoV2_NSP16	TPMT	P51580	FALSE	0.136407	0.409164	0.165497	0.0084475	0.957207	0.150403	-0.000130415	0.980438	0.346118
SARS-CoV-2	NSP16	SARS_CoV2_NSP16	NUP98	P52948;P52948-5	FALSE	-0.00343022	0.942977	0.0614039	0.0398348	0.668441	0.105722	0.0018839	0.980613	0.0902032
SARS-CoV-2	NSP16	SARS_CoV2_NSP16	MGST2	Q99735;Q99735-2	FALSE	-0.028873	0.796476	0.126813	0.0131932	0.936073	0.175865	0.00362514	0.980955	0.187773
SARS-CoV-2	NSP16	SARS_CoV2_NSP16	SLC25A15	Q9Y619	FALSE	0.0101434	0.941187	0.146793	-0.142742	0.475618	0.195968	0.0059062	0.980987	0.230614
SARS-CoV-2	NSP16	SARS_CoV2_NSP16	PDCD6IP	Q8WUM4	FALSE	-0.0083973	0.910258	0.0737885	-0.00614637	0.948405	0.0962782	0.00266255	0.981111	0.113776
SARS-CoV-2	NSP16	SARS_CoV2_NSP16	RDH14	Q9HBH5	FALSE	0.0160473	0.784347	0.0674514	0.0468645	0.576892	0.0889383	0.00201482	0.981151	0.0946006
SARS-CoV-2	NSP16	SARS_CoV2_NSP16	BASP1	P80723	FALSE	0.0129237	0.892266	0.0966516	-0.0403134	0.802562	0.178405	-0.00448539	0.981216	0.184989
SARS-CoV-2	NSP16	SARS_CoV2_NSP16	IMPACT	Q9P2X3	FALSE	0.0929828	0.518997	0.164012	0.00977053	0.962397	0.20913	0.00576615	0.981231	0.274441
SARS-CoV-2	NSP16	SARS_CoV2_NSP16	YAF2	Q8IY57;Q8IY57-5	FALSE	0.195196	0.51005	0.358624	-1.92078	0.164204	1.20203	0.014893	0.981256	0.809156
SARS-CoV-2	NSP16	SARS_CoV2_NSP16	L3HYPDH	Q96EM0	FALSE	-0.0833825	0.411915	0.106647	-0.067516	0.678413	0.160712	0.00506106	0.981299	0.233605
SARS-CoV-2	NSP16	SARS_CoV2_NSP16	SLC19A3	Q9BZV2	FALSE	-0.617583	0.520916	1.34181	0.151959	0.844243	1.33619	-0.0183039	0.981331	1.37657
SARS-CoV-2	NSP16	SARS_CoV2_NSP16	SRA1	Q9HD15	FALSE	-0.0565959	0.548885	0.108969	0.0243505	0.876102	0.167317	-0.00410247	0.981671	0.27964
SARS-CoV-2	NSP16	SARS_CoV2_NSP16	PYCARD	Q9ULZ3;Q9ULZ3-2	FALSE	0.0307779	0.731009	0.0959174	-0.0591881	0.61385	0.120974	0.00313361	0.981761	0.144557
SARS-CoV-2	NSP16	SARS_CoV2_NSP16	VAPA	Q9P0L0-2	FALSE	-0.0503004	0.71085	0.139423	-0.0435202	0.831266	0.216871	0.00416795	0.981854	0.192854
SARS-CoV-2	NSP16	SARS_CoV2_NSP16	SKA3	Q8IX90	FALSE	-0.249814	0.455638	0.339686	0.0116319	0.980413	0.434802	-0.0139645	0.981871	1.20272
SARS-CoV-2	NSP16	SARS_CoV2_NSP16	NSP8	P0C6X7#PRO_0000037315	FALSE	0.0296669	0.968283	1.15417	-0.0183055	0.988011	1.52358	0.0260203	0.981872	1.4752
SARS-CoV-2	NSP16	SARS_CoV2_NSP16	MDP1	Q86V88	FALSE	0.142306	0.267701	0.122073	0.0245456	0.893372	0.188541	0.00420804	0.982267	0.217576
SARS-CoV-2	NSP16	SARS_CoV2_NSP16	SUZ12	Q15022	FALSE	-0.0127164	0.893656	0.105917	-0.0915068	0.564194	0.176982	-0.00278705	0.982354	0.148655
SARS-CoV-2	NSP16	SARS_CoV2_NSP16	MRPL46	Q9H2W6	FALSE	0.0024835	0.957898	0.0571055	-0.00537006	0.948132	0.0855171	-0.00179937	0.982557	0.0853488
SARS-CoV-2	NSP16	SARS_CoV2_NSP16	NCOA7	Q8NI08;Q8NI08-2	FALSE	0.00764356	0.938922	0.114255	-0.0932219	0.630151	0.201382	-0.00350702	0.982816	0.185339
SARS-CoV-2	NSP16	SARS_CoV2_NSP16	PRKRA	O75569	FALSE	0.0210339	0.788285	0.0806342	-0.0708063	0.544884	0.120455	-0.00238908	0.982986	0.118322
SARS-CoV-2	NSP16	SARS_CoV2_NSP16	ARHGAP21	Q5T5U3	FALSE	-0.0015006	0.989167	0.110551	-0.00603701	0.970909	0.199445	-0.00372134	0.983546	0.213981
SARS-CoV-2	NSP16	SARS_CoV2_NSP16	PSEN1	P49768;P49768-2;P49768-7	FALSE	0.0675138	0.539955	0.120612	-0.0555687	0.777635	0.211761	0.00381926	0.983811	0.218824
SARS-CoV-2	NSP16	SARS_CoV2_NSP16	DDX39A	O00148	FALSE	0.029928	0.467925	0.0414311	0.0193356	0.791152	0.0724809	-0.0025642	0.983974	0.0954354
SARS-CoV-2	NSP16	SARS_CoV2_NSP16	ZNF148	Q9UQR1	FALSE	-0.0802007	0.538964	0.132707	-0.0189961	0.914642	0.180227	0.0049215	0.984128	0.315344
SARS-CoV-2	NSP16	SARS_CoV2_NSP16	PRPF3	O43395	FALSE	-0.0483087	0.444361	0.0638635	-0.0296059	0.763356	0.108287	-0.00192933	0.984274	0.0992001
SARS-CoV-2	NSP16	SARS_CoV2_NSP16	PHKG2	P15735;P15735-2	FALSE	-0.111444	0.631319	0.198894	0.0805192	0.68382	0.207145	0.00548089	0.984293	0.37735
SARS-CoV-2	NSP16	SARS_CoV2_NSP16	DDT	P30046	FALSE	0.0277581	0.67899	0.0679191	-0.0760497	0.479893	0.120979	-0.0024176	0.984333	0.136618
SARS-CoV-2	NSP16	SARS_CoV2_NSP16	NPEPPS	P55786	FALSE	0.0242547	0.603212	0.0498965	-0.0258327	0.753281	0.0881623	0.00135701	0.98441	0.0853959
SARS-CoV-2	NSP16	SARS_CoV2_NSP16	ANKLE2	Q86XL3	FALSE	0.00862252	0.933703	0.107856	-0.0563479	0.680993	0.146826	0.0026542	0.984625	0.151268
SARS-CoV-2	NSP16	SARS_CoV2_NSP16	SPAG9	O60271-2	FALSE	-0.0188915	0.88821	0.146364	0.0522966	0.752796	0.179902	-0.0036999	0.984874	0.246252
SARS-CoV-2	NSP16	SARS_CoV2_NSP16	CPOX	P36551	FALSE	0.0118259	0.80244	0.0539658	-0.0284524	0.671315	0.0702848	-0.00119011	0.985036	0.0757512
SARS-CoV-2	NSP16	SARS_CoV2_NSP16	SPC24	Q8NBT2	FALSE	-0.0466919	0.863568	0.307863	-0.355048	0.465688	0.455026	-0.0112212	0.985049	0.947924
SARS-CoV-2	NSP16	SARS_CoV2_NSP16	ZFP2	Q6ZN57	FALSE	0.0468412	0.883827	0.406916	-0.143522	0.735518	0.487168	-0.00676137	0.985394	0.461065
SARS-CoV-2	NSP16	SARS_CoV2_NSP16	NCS1	P62166	FALSE	-0.0098315	0.858573	0.0687754	-0.0029727	0.97947	0.109429	-0.00194847	0.985481	0.114694
SARS-CoV-2	NSP16	SARS_CoV2_NSP16	NSP15	P0DTD1#PRO_0000449632	FALSE	-0.0933244	0.901786	1.11536	-0.0407864	0.973279	1.44382	-0.0204014	0.985705	1.42692
SARS-CoV-2	NSP16	SARS_CoV2_NSP16	EML4	Q9HC35	FALSE	0.204779	0.621869	0.286404	0.339955	0.362106	0.27938	-0.00366228	0.985854	0.455486
SARS-CoV-2	NSP16	SARS_CoV2_NSP16	HDAC1	Q13547	FALSE	-0.0298836	0.66447	0.0760622	-0.00870488	0.932886	0.123742	-0.00149709	0.986384	0.116168
SARS-CoV-2	NSP16	SARS_CoV2_NSP16	COPS6	Q7L5N1	FALSE	-0.0368602	0.625836	0.0800852	0.0353112	0.717888	0.104127	-0.0022899	0.986571	0.126738
SARS-CoV-2	NSP16	SARS_CoV2_NSP16	TRMT61A	Q96FX7	FALSE	-0.0636945	0.686805	0.149071	0.0242478	0.884133	0.166291	-0.00207552	0.986809	0.166262
SARS-CoV-2	NSP16	SARS_CoV2_NSP16	ORC2	Q13416	FALSE	0.0915458	0.436574	0.117695	0.100073	0.617952	0.187696	-0.00303858	0.986987	0.182575
SARS-CoV-2	NSP16	SARS_CoV2_NSP16	ALDH3A2	P51648;P51648-2	FALSE	-0.0173493	0.694099	0.0504779	-0.0153616	0.823797	0.0758243	-0.000885261	0.987192	0.0689127
SARS-CoV-2	NSP16	SARS_CoV2_NSP16	DCTN6	O00399	FALSE	0.140971	0.377453	0.177917	0.125938	0.667098	0.294671	0.00423355	0.987255	0.726701
SARS-CoV-2	NSP16	SARS_CoV2_NSP16	MRI1	Q9BV20	FALSE	-0.0044105	0.946724	0.0809888	0.0471261	0.668216	0.119661	0.00163735	0.987432	0.152924
SARS-CoV-2	NSP16	SARS_CoV2_NSP16	ZNF280C	Q8ND82	FALSE	-0.00675637	0.94009	0.106865	-0.0172226	0.899739	0.157768	0.00211917	0.987515	0.154285
SARS-CoV-2	NSP16	SARS_CoV2_NSP16	CANX	P27824;P27824-2	FALSE	0.0384271	0.461347	0.0514007	0.147654	0.0940561	0.107736	-0.00497088	0.987551	0.174545
SARS-CoV-2	NSP16	SARS_CoV2_NSP16	MRPL43	Q8N983-4	FALSE	-0.0246684	0.619624	0.0558457	-0.0166572	0.813863	0.0767561	0.00101234	0.987569	0.0800337
SARS-CoV-2	NSP16	SARS_CoV2_NSP16	CRKL	P46109	FALSE	0.0663935	0.499429	0.0937688	-0.077309	0.491038	0.116093	-0.00108402	0.987581	0.119448
SARS-CoV-2	NSP16	SARS_CoV2_NSP16	CD59	P13987;P13987-2	FALSE	0.149547	0.220436	0.131359	0.0360496	0.835738	0.181041	-0.00280812	0.987628	0.23628
SARS-CoV-2	NSP16	SARS_CoV2_NSP16	SAMD11	Q96NU1-4;Q96NU1-5;Q96NU1-6	FALSE	0.0979611	0.951689	0.371616	-0.127654	0.452009	0.172524	0.00828018	0.987864	0.277131
SARS-CoV-2	NSP16	SARS_CoV2_NSP16	M	P0DTC5	FALSE	0.0259665	0.96981	1.14006	-0.0112377	0.993078	1.48673	0.0167628	0.987962	1.45731
SARS-CoV-2	NSP16	SARS_CoV2_NSP16	PDE6D	O43924	FALSE	0.0631624	0.479005	0.0927889	0.0849235	0.544209	0.140297	-0.00239486	0.988101	0.175739
SARS-CoV-2	NSP16	SARS_CoV2_NSP16	FAM126A	Q9BYI3;Q9BYI3-3	FALSE	-0.0149304	0.872736	0.101512	-0.00840044	0.963757	0.274099	-0.00202554	0.988112	0.160558
SARS-CoV-2	NSP16	SARS_CoV2_NSP16	LRIF1	Q5T3J3	FALSE	0.278581	0.75422	0.639526	0.198944	0.798857	0.787974	0.0124761	0.988246	0.711755
SARS-CoV-2	NSP16	SARS_CoV2_NSP16	PSMD4	P55036	FALSE	-0.0128441	0.867762	0.0808521	0.0497955	0.633356	0.105897	0.00166925	0.988321	0.102466
SARS-CoV-2	NSP16	SARS_CoV2_NSP16	LBR	Q14739	FALSE	0.00324631	0.973968	0.0734218	-0.0546398	0.641968	0.122349	0.00160683	0.98858	0.0931211
SARS-CoV-2	NSP16	SARS_CoV2_NSP16	KDM6A	O15550	FALSE	0.0203673	0.855575	0.131187	0.0828061	0.754573	0.247751	0.00197936	0.988713	0.186918
SARS-CoV-2	NSP16	SARS_CoV2_NSP16	TWF1	Q12792	FALSE	0.0079364	0.915636	0.0722863	-0.0192261	0.832522	0.0929132	-0.0012833	0.988889	0.0987714
SARS-CoV-2	NSP16	SARS_CoV2_NSP16	NSP13	P0C6X7#PRO_0000037319;P0DTD1#PRO_0000449630	FALSE	0.030852	0.965723	1.15731	-0.0163348	0.990035	1.50894	0.0173043	0.989098	1.4812
SARS-CoV-2	NSP16	SARS_CoV2_NSP16	MGST1	P10620;P10620-2	FALSE	-0.0980694	0.609417	0.166335	0.0956863	0.559463	0.182185	0.00212684	0.989277	0.172009
SARS-CoV-2	NSP16	SARS_CoV2_NSP16	EXOC1	Q9NV70;Q9NV70-2	FALSE	0.0995008	0.442734	0.128039	-0.126004	0.44395	0.161055	0.00370508	0.989586	0.235918
SARS-CoV-2	NSP16	SARS_CoV2_NSP16	CHD1L	Q86WJ1	FALSE	-0.000738082	0.998955	0.0942321	-0.0530804	0.744887	0.164449	-0.00185489	0.989596	0.154982
SARS-CoV-2	NSP16	SARS_CoV2_NSP16	CSRP2	Q16527	FALSE	-0.0372321	0.702915	0.119057	-0.0190276	0.921178	0.214558	-0.00323044	0.989697	0.245827
SARS-CoV-2	NSP16	SARS_CoV2_NSP16	SPATS2	Q86XZ4	FALSE	0.0354318	0.702918	0.102069	-0.0112218	0.928603	0.136525	-0.00169479	0.989996	0.170042
SARS-CoV-2	NSP16	SARS_CoV2_NSP16	CASK	O14936;O14936-3	FALSE	0.0332706	0.645861	0.0788911	0.0481817	0.674927	0.121296	0.00108425	0.990045	0.114002
SARS-CoV-2	NSP16	SARS_CoV2_NSP16	ZNF8	P17098	FALSE	-0.110245	0.865368	0.678481	-0.076039	0.993214	1.8029	0.00942099	0.990064	0.878443
SARS-CoV-2	NSP16	SARS_CoV2_NSP16	RPS27A	P62979	FALSE	0.0594163	0.23212	0.0505954	0.0374867	0.601039	0.0727473	0.000702198	0.990153	0.0802592
SARS-CoV-2	NSP16	SARS_CoV2_NSP16	INTS14	Q96SY0;Q96SY0-3;Q96SY0-4	FALSE	0.135223	0.557477	0.227927	0.00491242	0.983121	0.2518	0.00277343	0.990292	0.286893
SARS-CoV-2	NSP16	SARS_CoV2_NSP16	PLD1	Q13393;Q13393-2	FALSE	-0.00526417	0.958087	0.105983	0.0408952	0.763305	0.146653	0.00122559	0.990498	0.144294
SARS-CoV-2	NSP16	SARS_CoV2_NSP16	USP39	Q53GS9	FALSE	-0.00637395	0.886821	0.057736	-0.0381015	0.683602	0.098499	0.00097901	0.990736	0.0930731
SARS-CoV-2	NSP16	SARS_CoV2_NSP16	CUEDC2	Q9H467	FALSE	-0.0927061	0.731084	0.263267	-0.000642509	0.995965	0.301674	-0.00180428	0.990794	1.14586
SARS-CoV-2	NSP16	SARS_CoV2_NSP16	SEC22B	O75396	FALSE	0.0144965	0.847187	0.0835367	-0.013334	0.898883	0.113196	0.00131273	0.990995	0.119505
SARS-CoV-2	NSP16	SARS_CoV2_NSP16	SGTB	Q96EQ0	FALSE	0.021628	0.866056	0.149722	-0.0128449	0.932796	0.177306	-0.00134143	0.991264	0.200736
SARS-CoV-2	NSP16	SARS_CoV2_NSP16	MON1B	Q7L1V2	FALSE	0.0132761	0.909796	0.143055	-0.058915	0.774521	0.213343	-0.00276635	0.991286	0.390694
SARS-CoV-2	NSP16	SARS_CoV2_NSP16	FN3K	Q9H479	FALSE	0.108773	0.404113	0.126872	0.0844683	0.485664	0.134647	0.00146311	0.991327	0.149415
SARS-CoV-2	NSP16	SARS_CoV2_NSP16	BIRC6	Q9NR09	FALSE	0.0075362	0.917459	0.0822383	-0.0108781	0.928225	0.127322	0.00152411	0.991375	0.128471
SARS-CoV-2	NSP16	SARS_CoV2_NSP16	CCNYL1	Q8N7R7;Q8N7R7-3	FALSE	0.0297461	0.803007	0.132535	0.166168	0.61035	0.310177	0.00497603	0.991435	0.280803
SARS-CoV-2	NSP16	SARS_CoV2_NSP16	MRPL40	Q9NQ50	FALSE	-0.00514077	0.951811	0.0872598	-0.0142838	0.905977	0.138771	-0.00115973	0.991438	0.115873
SARS-CoV-2	NSP16	SARS_CoV2_NSP16	TMEM201	Q5SNT2	FALSE	-0.0263939	0.8019	0.126828	0.00772057	0.965219	0.175489	-0.00181335	0.991936	0.180648
SARS-CoV-2	NSP16	SARS_CoV2_NSP16	HERPUD1	Q15011;Q15011-2;Q15011-3	FALSE	0.13542	0.412549	0.209489	-0.248828	0.597548	0.384528	-0.0036697	0.992169	0.354483
SARS-CoV-2	NSP16	SARS_CoV2_NSP16	SMPD4	Q9NXE4-2	FALSE	0.00646318	0.917575	0.0729942	0.019321	0.868663	0.122409	-0.000909814	0.99223	0.122031
SARS-CoV-2	NSP16	SARS_CoV2_NSP16	AMOTL2	Q9Y2J4;Q9Y2J4-2;Q9Y2J4-3;Q9Y2J4-4	FALSE	0.135105	0.749465	0.579746	-0.148043	0.814405	0.839965	-0.00592247	0.992294	1.238
SARS-CoV-2	NSP16	SARS_CoV2_NSP16	ABHD6	Q9BV23	FALSE	-0.0178722	0.858624	0.117562	-0.0675954	0.720697	0.192357	-0.00211632	0.992461	0.195564
SARS-CoV-2	NSP16	SARS_CoV2_NSP16	BCAP31	P51572;P51572-2	FALSE	0.0299469	0.687582	0.0835966	0.0936852	0.488597	0.146182	-0.00114234	0.99258	0.147442
SARS-CoV-2	NSP16	SARS_CoV2_NSP16	TACC3	Q9Y6A5	FALSE	-0.0516092	0.804033	0.409811	0.0965958	0.710748	0.272284	0.0042773	0.992636	0.490137
SARS-CoV-2	NSP16	SARS_CoV2_NSP16	AHNAK	Q09666	FALSE	-0.0402056	0.446192	0.0552374	0.257288	0.0523765	0.1231	-0.00137836	0.992851	0.122991
SARS-CoV-2	NSP16	SARS_CoV2_NSP16	POLR2B	P30876	FALSE	0.0187433	0.794396	0.0740009	0.00304283	0.973063	0.122299	-0.00114287	0.992889	0.104838
SARS-CoV-2	NSP16	SARS_CoV2_NSP16	TADA3	O75528	FALSE	-0.109282	0.66038	0.340466	-0.13436	0.761512	0.525671	-0.00264087	0.992898	0.47768
SARS-CoV-2	NSP16	SARS_CoV2_NSP16	AK2	P54819;P54819-2	FALSE	-0.0130474	0.794112	0.0561193	0.0138416	0.86595	0.0826149	0.00066463	0.992959	0.0804905
SARS-CoV-2	NSP16	SARS_CoV2_NSP16	HDAC4	P56524	FALSE	-0.0160546	0.92656	0.160091	0.0827942	0.67956	0.22462	0.00205358	0.992981	0.343249
SARS-CoV-2	NSP16	SARS_CoV2_NSP16	PRUNE1	Q86TP1	FALSE	-0.0279692	0.797607	0.138337	-0.0534811	0.79635	0.218367	0.00148481	0.993005	0.402554
SARS-CoV-2	NSP16	SARS_CoV2_NSP16	DVL1	O14640-2	FALSE	-0.189476	0.583278	0.287434	0.132709	0.657794	1.1099	-0.006011	0.993012	1.06202
SARS-CoV-2	NSP16	SARS_CoV2_NSP16	SMURF1	Q9HCE7;Q9HCE7-2	FALSE	-0.0689277	0.679712	0.195915	0.481376	0.201185	0.330293	-0.00253592	0.993049	0.474386
SARS-CoV-2	NSP16	SARS_CoV2_NSP16	AACS	Q86V21	FALSE	0.0223363	0.803057	0.0957434	-0.0287916	0.794125	0.119698	-0.000540473	0.993126	0.183389
SARS-CoV-2	NSP16	SARS_CoV2_NSP16	AKR1C1	Q04828	FALSE	0.0229071	0.691032	0.0561292	0.0329951	0.731188	0.111843	0.00142188	0.99319	0.0887319
SARS-CoV-2	NSP16	SARS_CoV2_NSP16	HSPD1	P10809	FALSE	0.00333105	0.91054	0.0318246	-0.0222749	0.618881	0.0468314	0.000413409	0.993527	0.0557071
SARS-CoV-2	NSP16	SARS_CoV2_NSP16	DMAC1	Q96GE9;Q96GE9-2	FALSE	-0.158816	0.463338	0.188635	-0.122592	0.520766	0.233508	0.00218244	0.993556	0.212855
SARS-CoV-2	NSP16	SARS_CoV2_NSP16	TNS1	Q9HBL0	FALSE	0.0218809	0.833539	0.12368	-0.0488599	0.807418	0.201355	-0.000425793	0.993696	0.391298
SARS-CoV-2	NSP16	SARS_CoV2_NSP16	HSPB1	P04792	FALSE	0.0372346	0.821473	0.0932894	-0.0970821	0.312842	0.090332	0.00150573	0.993975	0.125333
SARS-CoV-2	NSP16	SARS_CoV2_NSP16	NAMPT	P43490	FALSE	0.0185587	0.781627	0.0655756	-0.0220196	0.869973	0.110522	0.000980647	0.994005	0.111233
SARS-CoV-2	NSP16	SARS_CoV2_NSP16	RBM12B	Q8IXT5	FALSE	0.00494941	0.939045	0.0690672	-0.0491531	0.621393	0.104888	0.000451003	0.994046	0.0968086
SARS-CoV-2	NSP16	SARS_CoV2_NSP16	ARHGAP39	Q9C0H5;Q9C0H5-2	FALSE	0.212822	0.246786	0.182136	-0.0703277	0.794374	0.279024	0.00132596	0.994149	0.319481
SARS-CoV-2	NSP16	SARS_CoV2_NSP16	IRF5	Q13568;Q13568-2;Q13568-3;Q13568-4;Q13568-5	FALSE	-0.14371	0.675869	0.363082	0.0573048	0.894552	0.787413	-0.00383038	0.994194	1.22954
SARS-CoV-2	NSP16	SARS_CoV2_NSP16	SFXN5	Q8TD22	FALSE	-0.441224	0.0260757	0.190109	0.781583	0.0956552	0.473823	0.0296981	0.994347	0.770108
SARS-CoV-2	NSP16	SARS_CoV2_NSP16	PGAM5	Q96HS1	FALSE	0.0319446	0.584229	0.0626971	-0.0260316	0.761951	0.086516	0.000157417	0.994424	0.140873
SARS-CoV-2	NSP16	SARS_CoV2_NSP16	MTO1	Q9Y2Z2;Q9Y2Z2-4;Q9Y2Z2-6	FALSE	0.0499799	0.890003	0.384401	0.0804409	0.837175	0.416569	0.00411673	0.994686	0.493589
SARS-CoV-2	NSP16	SARS_CoV2_NSP16	DNPEP	Q9ULA0	FALSE	-0.0214245	0.82233	0.0930425	0.010674	0.919572	0.114988	0.000181144	0.994718	0.126634
SARS-CoV-2	NSP16	SARS_CoV2_NSP16	NDUFAF3	Q9BU61	FALSE	0.0023226	0.984543	0.139912	-0.0712178	0.777302	0.26935	0.00160797	0.994839	0.233732
SARS-CoV-2	NSP16	SARS_CoV2_NSP16	KLC2	Q9H0B6	FALSE	-0.00880411	0.917904	0.0957183	-0.00190602	0.984725	0.153239	0.00128129	0.995027	0.146985
SARS-CoV-2	NSP16	SARS_CoV2_NSP16	NOMO2	Q5JPE7;Q5JPE7-2	FALSE	0.0292617	0.65912	0.0701169	-0.0489334	0.532469	0.0828169	0.000450944	0.995312	0.0896096
SARS-CoV-2	NSP16	SARS_CoV2_NSP16	PLIN3	O60664;O60664-4	FALSE	-0.0269827	0.771733	0.0909124	-0.0311857	0.802641	0.126132	0.00117683	0.995326	0.139756
SARS-CoV-2	NSP16	SARS_CoV2_NSP16	USP46	P62068;P62068-2;P62068-3;P62068-4	FALSE	0.129319	0.427484	0.159991	-0.0242341	0.969385	0.359212	-0.00104027	0.995463	0.240166
SARS-CoV-2	NSP16	SARS_CoV2_NSP16	NCDN	Q9UBB6;Q9UBB6-2;Q9UBB6-3	FALSE	-0.0468216	0.770684	0.177385	0.0295098	0.892669	0.226573	0.00117401	0.995571	0.424472
SARS-CoV-2	NSP16	SARS_CoV2_NSP16	USP19	O94966-6;O94966-7	FALSE	-0.035073	0.664538	0.0914564	-0.0575663	0.676034	0.15016	-0.00079841	0.995709	0.163569
SARS-CoV-2	NSP16	SARS_CoV2_NSP16	HTT	P42858	FALSE	-0.0941923	0.645479	0.510206	-0.603906	0.0934852	0.737996	0.00370926	0.99576	1.11121
SARS-CoV-2	NSP16	SARS_CoV2_NSP16	TBC1D13	Q9NVG8	FALSE	0.0669655	0.486041	0.103132	-0.0848932	0.638268	0.180169	-0.00138199	0.995773	0.196862
SARS-CoV-2	NSP16	SARS_CoV2_NSP16	CAVIN2	O95810	FALSE	-0.0124894	0.895291	0.0878149	0.0459724	0.704163	0.119093	-0.000491751	0.995833	0.106702
SARS-CoV-2	NSP16	SARS_CoV2_NSP16	NVL	O15381	FALSE	-0.0171351	0.866483	0.129741	0.109718	0.580528	0.198234	-0.000806363	0.99591	0.19147
SARS-CoV-2	NSP16	SARS_CoV2_NSP16	NUAK2	Q9H093	FALSE	0.209267	0.497422	0.322546	0.0816743	0.888579	0.677255	-0.00382848	0.995943	0.856962
SARS-CoV-2	NSP16	SARS_CoV2_NSP16	ASMTL	O95671;O95671-2	FALSE	0.031107	0.826375	0.149368	0.0663356	0.82029	0.285333	-0.00109562	0.995949	0.268679
SARS-CoV-2	NSP16	SARS_CoV2_NSP16	LSM4	Q9Y4Z0	FALSE	0.0153925	0.871816	0.100979	0.0497389	0.65951	0.122536	0.00102106	0.996236	0.172016
SARS-CoV-2	NSP16	SARS_CoV2_NSP16	PLCG2	P16885	FALSE	0.175576	0.337058	0.188425	-0.153559	0.610929	0.310168	-0.00133073	0.996474	0.686928
SARS-CoV-2	NSP16	SARS_CoV2_NSP16	PTP4A3	O75365;O75365-2	FALSE	0.19073	0.8366	1.36376	-0.040591	0.976713	1.76528	-0.00918298	0.996476	1.81951
SARS-CoV-2	NSP16	SARS_CoV2_NSP16	EIF2D	P41214	FALSE	0.0142683	0.832516	0.0838554	0.00290446	0.978246	0.113363	-0.000935228	0.996703	0.145795
SARS-CoV-2	NSP16	SARS_CoV2_NSP16	MRPS7	Q9Y2R9	FALSE	-0.0144479	0.844109	0.0703251	0.0884279	0.303343	0.0914216	0.000275152	0.996867	0.102796
SARS-CoV-2	NSP16	SARS_CoV2_NSP16	ULK3	Q6PHR2;Q6PHR2-3	FALSE	0.045113	0.712708	0.137448	-0.0991986	0.603713	0.20067	0.00176257	0.996915	0.218902
SARS-CoV-2	NSP16	SARS_CoV2_NSP16	PLAAT3	P53816	FALSE	-0.136566	0.566751	0.247254	-0.367268	0.411687	0.445974	-0.0076874	0.996935	1.07215
SARS-CoV-2	NSP16	SARS_CoV2_NSP16	DPYSL2	Q16555	FALSE	-0.0031488	0.933147	0.0437009	-0.0284936	0.647511	0.0650208	0.000168176	0.996936	0.0750701
SARS-CoV-2	NSP16	SARS_CoV2_NSP16	DNAJB6	O75190-2	FALSE	-0.0332248	0.960438	1.17645	-0.0406374	0.973327	1.57994	0.00449939	0.997065	1.55967
SARS-CoV-2	NSP16	SARS_CoV2_NSP16	NSP2	P0DTD1#PRO_0000449620	FALSE	0.0143776	0.98366	1.10496	-0.255232	0.858118	1.80914	0.00369946	0.997264	1.47819
SARS-CoV-2	NSP16	SARS_CoV2_NSP16	PTPRD	P23468	FALSE	-0.0381767	0.598513	0.0770708	0.0497193	0.680174	0.121408	-0.000197714	0.997324	0.133451
SARS-CoV-2	NSP16	SARS_CoV2_NSP16	ZFYVE1	Q9HBF4;Q9HBF4-3	FALSE	0.00184153	0.993952	0.227457	-0.0177242	0.953394	0.293025	0.0051573	0.997411	1.1254
SARS-CoV-2	NSP16	SARS_CoV2_NSP16	DSG3	P32926	FALSE	0.209063	0.261957	0.19413	-0.179306	0.573543	0.288606	0.00075651	0.997587	0.265002
SARS-CoV-2	NSP16	SARS_CoV2_NSP16	SHMT1	P34896;P34896-2	FALSE	0.00264078	0.998132	0.0848023	-0.0685504	0.469813	0.102687	0.000787745	0.997703	0.118686
SARS-CoV-2	NSP16	SARS_CoV2_NSP16	NDUFAB1	O14561	FALSE	0.111494	0.359339	0.112206	0.0279987	0.814416	0.120855	0.00056145	0.998027	0.143083
SARS-CoV-2	NSP16	SARS_CoV2_NSP16	MAPRE1	Q15691	FALSE	0.0103683	0.874634	0.0664368	-0.0117576	0.880863	0.0802406	0.000176246	0.99815	0.0839688
SARS-CoV-2	NSP16	SARS_CoV2_NSP16	LAMTOR3	Q9UHA4	FALSE	0.025987	0.724041	0.0815688	-0.185428	0.245346	0.146325	0.000812718	0.99817	0.137447
SARS-CoV-2	NSP16	SARS_CoV2_NSP16	WDFY1	Q8IWB7	FALSE	0.0110057	0.884553	0.0795415	0.0656479	0.570205	0.117447	-7.77363e-06	0.99829	0.121951
SARS-CoV-2	NSP16	SARS_CoV2_NSP16	GOLGA3	Q08378	FALSE	-0.0283497	0.72006	0.0880336	-0.0215945	0.862735	0.131084	-1.9008e-05	0.998415	0.130499
SARS-CoV-2	NSP16	SARS_CoV2_NSP16	LRRC20	Q8TCA0	FALSE	-0.000357785	0.994434	0.0864397	-0.0877086	0.510918	0.134785	-0.0004665	0.998446	0.170897
SARS-CoV-2	NSP16	SARS_CoV2_NSP16	HIST2H3A	Q71DI3	FALSE	-0.121502	0.39441	0.136757	0.218395	0.751153	0.411687	0.0011403	0.998488	0.326261
SARS-CoV-2	NSP16	SARS_CoV2_NSP16	B4GALNT1	Q00973	FALSE	0.0560514	0.777898	0.245565	-0.127426	0.730941	0.442159	-0.0013	0.998677	0.388928
SARS-CoV-2	NSP16	SARS_CoV2_NSP16	WDR34	Q96EX3	FALSE	-0.266318	0.551987	0.441529	-0.190038	0.792922	0.726428	-4.53984e-05	0.998883	1.16783
SARS-CoV-2	NSP16	SARS_CoV2_NSP16	COL4A1	P02462	FALSE	0.123711	0.747313	0.875687	-0.0531508	0.863833	0.401556	0.00202238	0.999078	0.94369
SARS-CoV-2	NSP16	SARS_CoV2_NSP16	PRRC2A	P48634	FALSE	-0.0333862	0.734907	0.101381	0.00437158	0.974589	0.134673	2.53568e-05	0.999134	0.129474
SARS-CoV-2	NSP16	SARS_CoV2_NSP16	ATP2B4	P23634;P23634-6;P23634-7;P23634-8	FALSE	0.0225457	0.827517	0.124377	-0.0326184	0.860019	0.216317	-0.000906029	0.999218	0.197618
SARS-CoV-2	NSP16	SARS_CoV2_NSP16	FGFR4	P22455	FALSE	0.0540977	0.759462	0.180314	0.108612	0.667304	0.2662	0.000263464	0.999343	0.260675
SARS-CoV-2	NSP16	SARS_CoV2_NSP16	CBFB	Q13951-2	FALSE	0.0632716	0.70044	0.16299	-0.0735541	0.678927	0.192058	0.000800943	0.999425	0.216321
SARS-CoV-2	NSP16	SARS_CoV2_NSP16	WASH6P	Q9NQA3	FALSE	0.0275961	0.867551	0.180079	-0.134178	0.560322	0.228644	0.000836789	0.999464	0.298992
SARS-CoV-2	NSP16	SARS_CoV2_NSP16	M	P59596	FALSE	0.00933779	0.991731	1.15519	-0.0680385	0.954842	1.53257	-0.00225516	0.999468	1.4712
SARS-CoV-2	NSP16	SARS_CoV2_NSP16	EHD3	Q9NZN3	FALSE	-0.0094754	0.901285	0.0737077	0.0181938	0.852775	0.0964398	9.71191e-05	0.999624	0.104655
SARS-CoV-2	NSP16	SARS_CoV2_NSP16	ASCC3	Q8N3C0	FALSE	0.0843475	0.415688	0.111571	-0.0570994	0.735897	0.165652	-0.000186265	0.999758	0.166055
SARS-CoV-2	NSP16	SARS_CoV2_NSP16	ANXA8;ANXA8L1	P13928;Q5VT79	FALSE	-0.0434123	0.755671	0.143305	-0.0318473	0.892119	0.231285	0.00164905	0.999863	0.49324
SARS-CoV-2	NSP16	SARS_CoV2_NSP16	NA	A6NIZ1	FALSE	0.0595219	0.484071	0.0868589	-0.138117	0.330113	0.144117	4.28814e-06	0.999865	0.131479
SARS-CoV-2	NSP16	SARS_CoV2_NSP16	RBMX2	Q9Y388	FALSE	0.0081355	0.945823	0.14664	-0.114167	0.537518	0.19782	-0.000103519	0.999886	0.186664
SARS-CoV-2	NSP16	SARS_CoV2_NSP16	SWISS-PROT:CON__Q29443	CON__Q29443	TRUE	-1.00225	5.55282e-189	0.106663	-0.424345	0.0578734	0.203636	-0.863449	9.6125e-05	0.234121
SARS-CoV-2	NSP16	SARS_CoV2_NSP16	TREMBL:CON__Q32MB2;CON__Q86Y46;KRT73	CON__Q32MB2;Q86Y46	TRUE	0.629016	1.96055e-13	0.113022	0.667905	0.0118993	0.346485	0.743082	0.000345541	0.221597
SARS-CoV-2	NSP16	SARS_CoV2_NSP16	SWISS-PROT:CON__P17690	CON__P17690	TRUE	-0.998492	2.29995e-27	0.187373	-0.570778	0.0345105	0.293989	-1.03656	0.0007841	0.327974
SARS-CoV-2	NSP16	SARS_CoV2_NSP16	SWISS-PROT:CON__Q9TTE1	CON__Q9TTE1	TRUE	-1.04714	7.85161e-09	0.267788	-0.798555	0.0207678	0.384895	-1.11449	0.000830465	0.354635
SARS-CoV-2	NSP16	SARS_CoV2_NSP16	TREMBL:CON__Q3KNV1;CON__Q96GE1;KRT7	CON__Q3KNV1;P08729	TRUE	0.182821	0.000468671	0.0503209	0.328288	0.000146634	0.102984	0.287652	0.00185337	0.101519
SARS-CoV-2	NSP16	SARS_CoV2_NSP16	SWISS-PROT:CON__Q3SZ57	CON__Q3SZ57	TRUE	-0.843186	4.64536e-11	0.150202	-0.55587	0.0750082	0.397781	-0.850984	0.0021521	0.315603
SARS-CoV-2	NSP16	SARS_CoV2_NSP16	SWISS-PROT:CON__P05784	CON__P05784	TRUE	1.21233	1.66065e-38	0.227462	0.81404	1.7191e-06	0.522701	1.51093	0.00423073	0.802835
SARS-CoV-2	NSP16	SARS_CoV2_NSP16	SWISS-PROT:CON__Q9TT36	CON__Q9TT36	TRUE	-2.7113	0.000322351	0.963715	-3.16109	0.0126613	1.36958	-2.70246	0.00491051	1.05158
SARS-CoV-2	NSP16	SARS_CoV2_NSP16	SWISS-PROT:CON__P34955	CON__P34955	TRUE	-0.673663	1.65655e-121	0.0857675	-0.283169	0.106661	0.17	-0.571864	0.00575769	0.198357
SARS-CoV-2	NSP16	SARS_CoV2_NSP16	SWISS-PROT:CON__P02070	CON__P02070	TRUE	4.21027	0.0093073	0.67601	5.01115	0.013839	3.21182	4.13812	0.00877015	1.64964
SARS-CoV-2	NSP16	SARS_CoV2_NSP16	(Bos	CON__REFSEQ:CON__XP_001252647	TRUE	-0.587492	9.35119e-11	0.12542	-0.499763	0.00900886	0.195209	-0.606589	0.0129269	0.232862
SARS-CoV-2	NSP16	SARS_CoV2_NSP16	SWISS-PROT:CON__P02769	CON__P02769	TRUE	-0.942662	2.83634e-91	0.139327	-0.143572	0.610344	0.22044	-0.686416	0.0140877	0.333905
SARS-CoV-2	NSP16	SARS_CoV2_NSP16	TREMBL:CON__A2I7N3;CON__Q27984	CON__A2I7N3	TRUE	-1.40869	0.00272742	0.983478	-1.34336	0.0643893	1.11644	-1.36726	0.014405	1.02057
SARS-CoV-2	NSP16	SARS_CoV2_NSP16	TREMBL:CON__A2I7N1	CON__A2I7N1	TRUE	0.640613	0.00185468	0.188611	1.00682	0.0470449	0.40266	0.742932	0.0188858	0.316682
SARS-CoV-2	NSP16	SARS_CoV2_NSP16	SWISS-PROT:CON__P13645;KRT10	CON__P13645;P13645	TRUE	-2.97546	0.421312	3.09935	-6.89849	0.0508769	2.69955	-6.28	0.0254443	2.28116
SARS-CoV-2	NSP16	SARS_CoV2_NSP16	SWISS-PROT:CON__P19013;KRT4	CON__P19013;P19013	TRUE	0.20186	0.0088251	0.0749642	0.378163	0.000202882	0.113568	0.243384	0.0255963	0.112977
SARS-CoV-2	NSP16	SARS_CoV2_NSP16	SWISS-PROT:CON__P15636	CON__P15636	TRUE	0.208388	0.000606715	0.0841744	0.366447	0.0135994	0.137454	0.224285	0.0373769	0.130576
SARS-CoV-2	NSP16	SARS_CoV2_NSP16	SWISS-PROT:CON__P05787;KRT8	CON__P05787;P05787	TRUE	0.114209	0.102441	0.069758	0.180993	0.159906	0.118521	0.187657	0.042782	0.110229
SARS-CoV-2	NSP16	SARS_CoV2_NSP16	SWISS-PROT:CON__P81644	CON__P81644	TRUE	-0.512603	0.00118011	0.171001	-0.566597	0.0208732	0.253785	-0.57112	0.0451194	0.287922
SARS-CoV-2	NSP16	SARS_CoV2_NSP16	SWISS-PROT:CON__Q3Y5Z3	CON__Q3Y5Z3	TRUE	-6.7074	1.27366e-06	1.71874	-2.12216	0.451499	3.01168	-5.85013	0.0559444	2.49259
SARS-CoV-2	NSP16	SARS_CoV2_NSP16	SWISS-PROT:CON__P02768-1;ALB	CON__P02768-1;P02768	TRUE	-0.815302	2.6444e-73	0.124406	-0.11205	0.650719	0.202458	-0.565169	0.0580562	0.352881
SARS-CoV-2	NSP16	SARS_CoV2_NSP16	SWISS-PROT:CON__P01044-1;TREMBL:CON__Q2KJ62	CON__P01044-1;CON__Q2KJ62	TRUE	-0.670623	0.000207531	0.19062	-0.366321	0.30503	0.333178	-0.58746	0.0588777	0.285599
SARS-CoV-2	NSP16	SARS_CoV2_NSP16	SWISS-PROT:CON__Q95121	CON__Q95121	TRUE	-1.10352	0.000415361	0.329186	-0.42508	0.61507	0.717137	-1.01481	0.0677149	0.652777
SARS-CoV-2	NSP16	SARS_CoV2_NSP16	TREMBL:CON__Q3T052;CON__Q5EA67	CON__Q3T052	TRUE	-0.697808	0.000806908	0.164914	-0.159677	0.52822	0.286396	-0.584332	0.0701642	0.297173
SARS-CoV-2	NSP16	SARS_CoV2_NSP16	TREMBL:CON__Q05B55	CON__Q05B55	TRUE	-6.09129	0.0114436	2.1683	-1.768	0.524498	2.89725	-5.51444	0.0874432	2.68582
SARS-CoV-2	NSP16	SARS_CoV2_NSP16	SWISS-PROT:CON__Q03247	CON__Q03247	TRUE	0.236867	0.0666794	0.128132	0.303464	0.208726	0.247168	0.34542	0.0980092	0.223032
SARS-CoV-2	NSP16	SARS_CoV2_NSP16	TREMBL:CON__Q2KJF1	CON__Q2KJF1	TRUE	-0.658236	0.0279523	0.234074	-0.435362	0.171521	0.30469	-0.553987	0.107878	0.323826
SARS-CoV-2	NSP16	SARS_CoV2_NSP16	SWISS-PROT:CON__Q6KB66-1;KRT80;KRT80	CON__Q6KB66-1;Q6KB66;Q6KB66-2	TRUE	0.288204	0.117244	0.169745	0.319163	0.152021	0.230439	0.429451	0.108949	0.300313
SARS-CoV-2	NSP16	SARS_CoV2_NSP16	TREMBL:CON__Q9TRI1	CON__Q9TRI1	TRUE	-0.499594	0.00410297	0.151366	-0.25698	0.282446	0.242889	-0.427338	0.109677	0.242251
SARS-CoV-2	NSP16	SARS_CoV2_NSP16	SWISS-PROT:CON__P35900;KRT20	CON__P35900;P35900	TRUE	-0.32707	0.0240689	0.146152	-0.240916	0.399635	0.257972	-0.357455	0.115944	0.220976
SARS-CoV-2	NSP16	SARS_CoV2_NSP16	SWISS-PROT:CON__P19012;KRT15	CON__P19012;P19012	TRUE	-0.501656	1.52294e-07	0.128157	-0.632175	0.00260435	0.27005	-0.48579	0.128775	0.278496
SARS-CoV-2	NSP16	SARS_CoV2_NSP16	SWISS-PROT:CON__P19001	CON__P19001	TRUE	0.651886	0.0077951	0.215771	0.566365	0.216745	0.358835	0.610453	0.155683	0.373501
SARS-CoV-2	NSP16	SARS_CoV2_NSP16	SWISS-PROT:CON__Q2UVX4	CON__Q2UVX4	TRUE	-0.188595	0.210933	0.140931	-0.310104	0.111812	0.192598	-0.313931	0.171665	0.24885
SARS-CoV-2	NSP16	SARS_CoV2_NSP16	TREMBL:CON__Q0V8M9;CON__Q9TRI0	CON__Q0V8M9	TRUE	0.288355	0.0501644	0.12751	0.307058	0.11967	0.219085	0.258183	0.175647	0.186668
SARS-CoV-2	NSP16	SARS_CoV2_NSP16	(Bos	CON__ENSEMBL:CON__ENSBTAP00000038329	TRUE	-1.0058	0.013114	0.807176	-0.880778	0.267446	1.05461	-0.899945	0.181478	1.00624
SARS-CoV-2	NSP16	SARS_CoV2_NSP16	SWISS-PROT:CON__P02676	CON__P02676	TRUE	0.414325	0.0564367	0.200132	0.322989	0.322081	0.422487	0.499774	0.184349	0.50024
SARS-CoV-2	NSP16	SARS_CoV2_NSP16	(Bos	CON__REFSEQ:CON__XP_585019	TRUE	-1.41319	0.020303	1.03831	-0.696458	0.592466	1.41247	-1.52621	0.196244	1.43143
SARS-CoV-2	NSP16	SARS_CoV2_NSP16	SWISS-PROT:CON__Q3ZBD7	CON__Q3ZBD7	TRUE	0.171026	0.0720935	0.0938464	0.0622066	0.675339	0.138446	0.20258	0.211749	0.240986
SARS-CoV-2	NSP16	SARS_CoV2_NSP16	TREMBL:CON__Q3SX14	CON__Q3SX14	TRUE	-0.403485	0.118807	0.259383	-0.0355031	0.920198	0.400835	-0.457765	0.216009	0.390576
SARS-CoV-2	NSP16	SARS_CoV2_NSP16	TREMBL:CON__Q3KUS7	CON__Q3KUS7	TRUE	-0.341759	0.0601833	0.168934	-0.264346	0.407475	0.288845	-0.286927	0.314642	0.281597
SARS-CoV-2	NSP16	SARS_CoV2_NSP16	TREMBL:CON__Q3SX09	CON__Q3SX09	TRUE	0.218202	0.0172307	0.0893624	0.180431	0.241195	0.167641	0.18615	0.323528	0.174824
SARS-CoV-2	NSP16	SARS_CoV2_NSP16	SWISS-PROT:CON__Q3MHN5	CON__Q3MHN5	TRUE	-0.539881	0.00232806	0.323928	0.0475569	0.924088	0.71597	-0.428508	0.362953	0.513182
SARS-CoV-2	NSP16	SARS_CoV2_NSP16	(Bos	CON__ENSEMBL:CON__ENSBTAP00000025008	TRUE	-0.940912	0.199485	0.798475	-0.912979	0.226053	1.76711	-0.693271	0.36618	1.20063
SARS-CoV-2	NSP16	SARS_CoV2_NSP16	SWISS-PROT:CON__P35908;SWISS-PROT:CON__P35908;KRT2	CON__P35908;CON__P35908v2;P35908	TRUE	0.359993	0.198805	0.256554	0.0124613	0.978464	0.399346	0.300035	0.372788	0.326655
SARS-CoV-2	NSP16	SARS_CoV2_NSP16	(Bos	CON__ENSEMBL:CON__ENSBTAP00000037665	TRUE	1.39032	0.00156561	0.558513	0.16518	0.786999	0.732635	1.42269	0.373624	1.63256
SARS-CoV-2	NSP16	SARS_CoV2_NSP16	SWISS-PROT:CON__P02538;KRT6A	CON__P02538;P02538	TRUE	0.223135	0.10126	0.134359	-0.0392703	0.867276	0.233903	0.204821	0.409739	0.256705
SARS-CoV-2	NSP16	SARS_CoV2_NSP16	SWISS-PROT:CON__P17697	CON__P17697	TRUE	0.14431	0.434344	0.204524	0.267658	0.360478	1.76279	0.208326	0.409801	0.296746
SARS-CoV-2	NSP16	SARS_CoV2_NSP16	SWISS-PROT:CON__Q28065	CON__Q28065	TRUE	0.348486	0.441233	0.396075	0.278437	0.848005	1.46882	0.521706	0.413653	0.603794
SARS-CoV-2	NSP16	SARS_CoV2_NSP16	SWISS-PROT:CON__Q7RTS7;KRT74	CON__Q7RTS7;Q7RTS7	TRUE	0.360327	0.327586	0.389114	0.215882	0.680942	0.514607	0.341861	0.434725	0.458747
SARS-CoV-2	NSP16	SARS_CoV2_NSP16	SWISS-PROT:CON__P02672	CON__P02672	TRUE	0.293147	0.0916166	0.18518	0.0381086	0.858277	0.398176	0.251948	0.436696	0.356027
SARS-CoV-2	NSP16	SARS_CoV2_NSP16	(Bos	CON__ENSEMBL:CON__ENSBTAP00000018574	TRUE	-0.210354	0.228942	0.178675	-0.117277	0.720764	0.317311	-0.201424	0.438645	0.268618
SARS-CoV-2	NSP16	SARS_CoV2_NSP16	Tax_Id=9606	CON__H-INV:CON__HIT000292931	TRUE	-0.590179	0.00121811	0.203894	-0.256593	0.511886	0.536919	-0.389143	0.448522	0.605011
SARS-CoV-2	NSP16	SARS_CoV2_NSP16	SWISS-PROT:CON__Q58D62	CON__Q58D62	TRUE	0.10479	0.401437	0.122841	0.390313	0.183868	0.341099	0.166027	0.451716	0.227117
SARS-CoV-2	NSP16	SARS_CoV2_NSP16	SWISS-PROT:CON__Q95M17	CON__Q95M17	TRUE	-2.94296	0.221191	2.13456	-1.18746	0.461361	1.75921	-1.34572	0.472826	2.17419
SARS-CoV-2	NSP16	SARS_CoV2_NSP16	(Bos	CON__ENSEMBL:CON__ENSBTAP00000018229	TRUE	-4.08631	0.063761	2.22498	-0.268616	0.928759	3.04298	-2.43423	0.474515	3.19992
SARS-CoV-2	NSP16	SARS_CoV2_NSP16	(Bos	CON__ENSEMBL:CON__ENSBTAP00000016046	TRUE	0.0216472	0.86404	0.137563	0.194405	0.392901	0.226002	0.14317	0.49381	0.2228
SARS-CoV-2	NSP16	SARS_CoV2_NSP16	(Bos	CON__ENSEMBL:CON__ENSBTAP00000031900	TRUE	0.0738225	0.505507	0.110577	0.0417187	0.84617	0.211013	0.146334	0.496836	0.226112
SARS-CoV-2	NSP16	SARS_CoV2_NSP16	(Bos	CON__ENSEMBL:CON__ENSBTAP00000032840	TRUE	0.0569162	0.650224	0.11363	0.131335	0.414635	0.155119	0.118051	0.497428	0.173615
SARS-CoV-2	NSP16	SARS_CoV2_NSP16	SWISS-PROT:CON__P28800	CON__P28800	TRUE	-0.016701	0.914206	0.154774	0.43373	0.1693	0.280545	0.20722	0.499756	0.306189
SARS-CoV-2	NSP16	SARS_CoV2_NSP16	TREMBL:CON__Q3SZV7	CON__Q3SZV7	TRUE	-0.105965	0.811963	0.270736	0.187447	0.439267	0.239276	0.161044	0.509847	0.257068
SARS-CoV-2	NSP16	SARS_CoV2_NSP16	(Bos	CON__ENSEMBL:CON__ENSBTAP00000007350	TRUE	-0.306285	0.399546	0.297865	-0.0693938	0.860661	0.344211	-0.161608	0.527428	0.265437
SARS-CoV-2	NSP16	SARS_CoV2_NSP16	(Bos	CON__ENSEMBL:CON__ENSBTAP00000024146	TRUE	0.0747757	0.61171	0.142951	-0.119695	0.712294	0.269178	0.192291	0.532645	0.324871
SARS-CoV-2	NSP16	SARS_CoV2_NSP16	SWISS-PROT:CON__Q9N2I2	CON__Q9N2I2	TRUE	-0.28259	0.879929	2.05574	1.32162	0.589593	2.40337	-2.59969	0.566176	3.37478
SARS-CoV-2	NSP16	SARS_CoV2_NSP16	SWISS-PROT:CON__P67983;MT2A;MT1E;MT1G;MT1G;MT1X;MT1M	CON__P67983;P02795;P04732;P13640;P13640-2;P80297;Q8N339	TRUE	-0.0489144	0.805717	0.240985	-0.253678	0.435401	0.31538	-0.158044	0.595251	0.352728
SARS-CoV-2	NSP16	SARS_CoV2_NSP16	SWISS-PROT:CON__Q5D862;FLG2	CON__Q5D862;Q5D862	TRUE	-0.35309	0.311602	0.338064	-0.568348	0.108595	0.35173	-0.303958	0.599456	2.30287
SARS-CoV-2	NSP16	SARS_CoV2_NSP16	SWISS-PROT:CON__P01966	CON__P01966	TRUE	-0.0809594	0.336733	0.086494	-0.0164305	0.938128	0.186781	-0.0668778	0.629161	0.1469
SARS-CoV-2	NSP16	SARS_CoV2_NSP16	SWISS-PROT:CON__P02533;KRT14	CON__P02533;P02533	TRUE	-0.0127833	0.961347	1.70365	-2.76533	0.48111	2.70215	-1.36814	0.63457	2.68896
SARS-CoV-2	NSP16	SARS_CoV2_NSP16	TREMBL:CON__Q2KIF2	CON__Q2KIF2	TRUE	-0.678416	0.0365793	0.754391	-0.119878	0.975773	2.00104	-0.491963	0.642756	1.82033
SARS-CoV-2	NSP16	SARS_CoV2_NSP16	SWISS-PROT:CON__P00761|TRYP_PIG	CON__P00761	TRUE	-0.0766416	0.392698	0.0835873	-0.0162926	0.906225	0.107621	-0.0497821	0.675656	0.113933
SARS-CoV-2	NSP16	SARS_CoV2_NSP16	TREMBL:CON__Q3SZH5	CON__Q3SZH5	TRUE	-0.187319	0.280683	0.183162	-0.0758894	0.742307	0.245079	-0.106558	0.678598	0.294109
SARS-CoV-2	NSP16	SARS_CoV2_NSP16	SWISS-PROT:CON__Q14533	CON__Q14533	TRUE	-0.0682961	0.386612	0.0779066	-0.131043	0.326694	0.139445	-0.0568475	0.685335	0.139573
SARS-CoV-2	NSP16	SARS_CoV2_NSP16	SWISS-PROT:CON__P02663	CON__P02663	TRUE	0.256499	0.754162	1.23765	0.427615	0.756071	1.62504	0.515723	0.696792	1.59899
SARS-CoV-2	NSP16	SARS_CoV2_NSP16	SWISS-PROT:CON__P41361	CON__P41361	TRUE	-0.172898	0.421982	0.286369	0.303695	0.516426	0.417719	-0.136628	0.700874	0.451926
SARS-CoV-2	NSP16	SARS_CoV2_NSP16	SWISS-PROT:CON__P00735	CON__P00735	TRUE	0.16465	0.323997	0.17983	0.00200121	0.992584	0.237161	0.0979897	0.726751	0.28696
SARS-CoV-2	NSP16	SARS_CoV2_NSP16	SWISS-PROT:CON__Q28107	CON__Q28107	TRUE	-0.242766	0.272749	0.249918	0.0602451	0.900457	0.618076	-0.112379	0.727183	0.346433
SARS-CoV-2	NSP16	SARS_CoV2_NSP16	SWISS-PROT:CON__P15497	CON__P15497	TRUE	0.061068	0.626977	0.123841	0.0794344	0.673553	0.19052	0.0599784	0.729249	0.173884
SARS-CoV-2	NSP16	SARS_CoV2_NSP16	TREMBL:CON__Q3ZBS7	CON__Q3ZBS7	TRUE	0.153837	0.260007	0.144809	-0.0660129	0.749285	0.236679	-0.0780812	0.748098	0.268582
SARS-CoV-2	NSP16	SARS_CoV2_NSP16	TREMBL:CON__Q1RMK2	CON__Q1RMK2	TRUE	-0.507005	0.596378	1.43989	-0.043169	0.981228	2.04753	-0.452917	0.767306	2.23007
SARS-CoV-2	NSP16	SARS_CoV2_NSP16	SWISS-PROT:CON__P02666	CON__P02666	TRUE	-0.299276	0.702185	1.12164	-0.64417	0.656563	2.72583	-0.322486	0.78589	1.51081
SARS-CoV-2	NSP16	SARS_CoV2_NSP16	SWISS-PROT:CON__P12763	CON__P12763	TRUE	-0.115668	0.673712	0.191618	0.390147	0.23831	0.255381	0.0802756	0.807755	0.307936
SARS-CoV-2	NSP16	SARS_CoV2_NSP16	SWISS-PROT:CON__P06868	CON__P06868	TRUE	0.092066	0.508859	0.151821	0.0264932	0.908395	0.275748	0.0519275	0.823353	0.274074
SARS-CoV-2	NSP16	SARS_CoV2_NSP16	(Bos	CON__ENSEMBL:CON__ENSBTAP00000024462;CON__ENSEMBL:CON__ENSBTAP00000024466	TRUE	-0.194509	0.673188	0.413001	0.0937875	0.963256	1.23569	-0.114225	0.834011	0.546358
SARS-CoV-2	NSP16	SARS_CoV2_NSP16	SWISS-PROT:CON__P50448	CON__P50448	TRUE	0.0157865	0.888112	0.134129	-0.120727	0.583494	0.27033	-0.0318027	0.887776	0.394855
SARS-CoV-2	NSP16	SARS_CoV2_NSP16	SWISS-PROT:CON__Q3SZR3	CON__Q3SZR3	TRUE	-0.0226367	0.836287	0.121771	0.040211	0.831829	0.210079	-0.0280683	0.888043	0.251519
SARS-CoV-2	NSP16	SARS_CoV2_NSP16	(Bos	CON__ENSEMBL:CON__ENSBTAP00000014147	TRUE	0.290005	0.819947	1.62654	0.00239438	0.998621	1.77919	-0.209795	0.899464	2.35592
SARS-CoV-2	NSP16	SARS_CoV2_NSP16	TREMBL:CON__Q0VCM5	CON__Q0VCM5	TRUE	0.0493492	0.967725	1.37347	-0.0406678	0.977692	1.71214	-0.185479	0.90168	1.96721
SARS-CoV-2	NSP16	SARS_CoV2_NSP16	SWISS-PROT:CON__Q99PS0	CON__Q99PS0	TRUE	-0.0763924	0.442638	0.0984555	-0.0579745	0.747543	0.167823	-0.020894	0.90825	0.184331
SARS-CoV-2	NSP16	SARS_CoV2_NSP16	SWISS-PROT:CON__P08779;KRT16	CON__P08779;P08779	TRUE	-0.174214	0.822728	1.10619	-0.182105	0.881402	1.48338	-0.105883	0.925943	1.4416
SARS-CoV-2	NSP16	SARS_CoV2_NSP16	SWISS-PROT:CON__P01030	CON__P01030	TRUE	0.00699247	0.950178	0.125994	-0.143648	0.643138	0.231863	0.0169214	0.926472	0.189975
SARS-CoV-2	NSP16	SARS_CoV2_NSP16	SWISS-PROT:CON__P08727	CON__P08727	TRUE	-0.0298528	0.636194	0.0603936	-0.093322	0.53902	0.119132	0.0110638	0.929458	0.114562
SARS-CoV-2	NSP16	SARS_CoV2_NSP16	SWISS-PROT:CON__P02662	CON__P02662	TRUE	-2.78926	0.455505	3.04983	-0.121098	0.937544	2.00089	-0.141651	0.933698	2.34012
SARS-CoV-2	NSP16	SARS_CoV2_NSP16	SWISS-PROT:CON__P02777	CON__P02777	TRUE	-0.0247617	0.933478	0.288213	-0.189703	0.580733	0.614487	0.0411684	0.936176	1.01601
SARS-CoV-2	NSP16	SARS_CoV2_NSP16	SWISS-PROT:CON__P13647;KRT5	CON__P13647;P13647	TRUE	-0.125331	0.86316	1.17541	-0.0825286	0.950041	1.56619	-0.086056	0.939736	1.58143
SARS-CoV-2	NSP16	SARS_CoV2_NSP16	(Bos	CON__ENSEMBL:CON__ENSBTAP00000034412	TRUE	0.0261708	0.86772	0.166705	0.28871	0.28971	0.25309	0.0183207	0.941805	0.271849
SARS-CoV-2	NSP16	SARS_CoV2_NSP16	TREMBL:CON__Q1A7A4	CON__Q1A7A4	TRUE	-0.110301	0.698802	0.264838	0.168085	0.627651	0.76154	0.0142206	0.967896	0.462277
SARS-CoV-2	NSP16	SARS_CoV2_NSP16	SWISS-PROT:CON__P48668;KRT6C	CON__P48668;P48668	TRUE	-0.0912954	0.90883	1.1177	-0.0485863	0.969582	1.43621	-0.0330891	0.978389	1.43281
SARS-CoV-2	NSP16	SARS_CoV2_NSP16	SWISS-PROT:CON__Q28085	CON__Q28085	TRUE	0.0316706	0.962152	1.15474	-0.0435323	0.975335	1.50624	0.0175098	0.987526	1.45157
SARS-CoV-2	NSP2	SARS_CoV2_NSP2	LGALS1	P09382	FALSE	-1.26829	0	0.0919922	-1.37013	0	0.0684858	-1.31477	0	0.120167
SARS-CoV-2	NSP2	SARS_CoV2_NSP2	NUDT2	P50583	FALSE	4.88939	0	0.228256	4.60937	0	0.429456	4.72624	0	0.278112
SARS-CoV-2	NSP2	SARS_CoV2_NSP2	NSP2	P0DTD1#PRO_0000449620	FALSE	13.0484	0	0.786471	13.0685	0	1.13613	13.0419	0	1.21218
SARS-CoV-2	NSP2	SARS_CoV2_NSP2	NT5E	P21589	FALSE	1.84546	0	0.137143	1.76927	1.40665e-274	0.183091	1.8396	0	0.179626
SARS-CoV-2	NSP2	SARS_CoV2_NSP2	N	P0DTC9	FALSE	11.4322	1.46746e-304	1.08919	11.9556	3.35626e-275	1.196	11.9286	0	1.35741
SARS-CoV-2	NSP2	SARS_CoV2_NSP2	CAVIN1	Q6NZI2	FALSE	-0.838794	3.06437e-199	0.0949352	-0.829378	4.1528e-168	0.101924	-0.849569	8.60567e-206	0.115464
SARS-CoV-2	NSP2	SARS_CoV2_NSP2	GTF2F2	P13984	FALSE	-1.69825	2.71769e-272	0.160631	-0.803021	5.61856e-08	0.236082	-1.68557	9.05845e-97	0.22858
SARS-CoV-2	NSP2	SARS_CoV2_NSP2	HMMR	O75330-2	FALSE	3.81148	0	0.297118	3.89648	0	0.253294	3.71772	1.05438e-70	0.538674
SARS-CoV-2	NSP2	SARS_CoV2_NSP2	RPL39;RPL39P5	P62891;Q59GN2	FALSE	0.692057	4.34451e-81	0.0928443	0.489747	2.48295e-20	0.0885311	0.733472	1.39272e-63	0.123282
SARS-CoV-2	NSP2	SARS_CoV2_NSP2	FBXL2	Q9UKC9	FALSE	5.04111	0	0.30185	5.43872	0	0.381284	4.9585	8.98249e-50	0.48764
SARS-CoV-2	NSP2	SARS_CoV2_NSP2	BASP1	P80723	FALSE	-1.16287	8.13207e-127	0.155776	-1.39984	0	0.149103	-1.19177	2.80674e-49	0.218601
SARS-CoV-2	NSP2	SARS_CoV2_NSP2	S100A11	P31949	FALSE	1.09963	2.54801e-152	0.127061	0.487783	0.0139301	0.302842	1.02249	4.0198e-29	0.176657
SARS-CoV-2	NSP2	SARS_CoV2_NSP2	ADGRL2	O95490;O95490-2;O95490-5;O95490-6;O95490-7	FALSE	-1.83701	3.62134e-19	0.313201	-2.1013	5.77725e-42	0.304386	-1.96912	3.70483e-24	0.355082
SARS-CoV-2	NSP2	SARS_CoV2_NSP2	LUC7L2	Q9Y383	FALSE	1.40837	4.501e-30	0.172368	-0.0305056	0.847975	0.191911	1.60578	4.13885e-22	0.30791
SARS-CoV-2	NSP2	SARS_CoV2_NSP2	CAVIN2	O95810	FALSE	-0.725037	1.61441e-34	0.121048	-0.722603	9.35133e-50	0.118175	-0.713443	7.80114e-21	0.132201
SARS-CoV-2	NSP2	SARS_CoV2_NSP2	DERL1	Q9BUN8;Q9BUN8-2	FALSE	-2.8978	2.6903e-68	0.458972	-2.94484	1.38949e-130	0.324539	-2.666	2.50117e-19	0.475499
SARS-CoV-2	NSP2	SARS_CoV2_NSP2	ZNRF2	Q8NHG8	FALSE	2.84249	5.1318e-22	0.740614	4.31796	0	0.243125	2.40059	9.5022e-19	0.606366
SARS-CoV-2	NSP2	SARS_CoV2_NSP2	MARCKSL1	P49006	FALSE	-2.37503	6.67161e-15	0.600949	-2.49463	1.59213e-19	0.609219	-2.41315	2.1494e-12	0.629115
SARS-CoV-2	NSP2	SARS_CoV2_NSP2	CDH1	P12830	FALSE	-1.08139	4.886e-29	0.214825	-1.19661	4.7174e-14	0.235056	-1.12418	4.21345e-12	0.271319
SARS-CoV-2	NSP2	SARS_CoV2_NSP2	ANXA4	P09525	FALSE	0.722357	1.2414e-72	0.103709	0.308831	0.00659522	0.140526	0.697785	1.28839e-11	0.145837
SARS-CoV-2	NSP2	SARS_CoV2_NSP2	IKBKB	O14920	FALSE	1.33768	3.07925e-46	0.193321	0.0359202	0.80613	0.51713	1.58028	3.42188e-09	0.553328
SARS-CoV-2	NSP2	SARS_CoV2_NSP2	GFPT2	O94808	FALSE	0.908833	2.60888e-20	0.212253	1.7153	0	0.14323	0.879624	2.96581e-08	0.24009
SARS-CoV-2	NSP2	SARS_CoV2_NSP2	NAXD	Q8IW45	FALSE	-0.831651	5.56951e-11	0.198451	-1.00902	1.05014e-101	0.14256	-0.922758	1.83777e-07	0.210803
SARS-CoV-2	NSP2	SARS_CoV2_NSP2	PCNT	O95613;O95613-2	FALSE	5.09741	1.90372e-27	1.25783	7.60601	0	0.444688	6.30763	2.39699e-07	1.63266
SARS-CoV-2	NSP2	SARS_CoV2_NSP2	RPL27A	P46776	FALSE	0.366127	7.76202e-24	0.0693106	0.279445	1.91713e-09	0.0614032	0.367778	2.49543e-06	0.0837709
SARS-CoV-2	NSP2	SARS_CoV2_NSP2	GPS2	Q13227;Q13227-2	FALSE	1.44323	1.36664e-25	0.278983	0.914183	0.000215734	0.207334	1.31967	3.30085e-06	0.312426
SARS-CoV-2	NSP2	SARS_CoV2_NSP2	MYL6B	P14649	FALSE	-3.18721	4.01921e-34	0.600013	-3.13066	2.26226e-28	0.579982	-3.01263	5.9708e-06	0.670322
SARS-CoV-2	NSP2	SARS_CoV2_NSP2	ANXA2	P07355	FALSE	0.417495	3.35323e-82	0.0564288	0.234979	0.00181405	0.0752704	0.432016	8.52275e-06	0.101901
SARS-CoV-2	NSP2	SARS_CoV2_NSP2	CHTF18	Q8WVB6	FALSE	-1.74559	5.46692e-13	0.407694	-2.12432	8.23247e-43	0.39242	-1.81107	1.11517e-05	0.436233
SARS-CoV-2	NSP2	SARS_CoV2_NSP2	DERL2	Q9GZP9	FALSE	1.59844	1.65434e-13	0.336972	1.97522	1.31297e-43	0.334533	1.58931	1.69911e-05	0.369172
SARS-CoV-2	NSP2	SARS_CoV2_NSP2	NFX1	Q12986	FALSE	3.62527	5.63055e-87	0.396712	2.45671	5.33473e-13	0.517485	3.40484	1.73219e-05	0.732743
SARS-CoV-2	NSP2	SARS_CoV2_NSP2	PGK2	P07205	FALSE	6.84755	0.0174531	2.804	7.95623	2.82857e-05	1.28175	8.22883	1.7324e-05	1.29266
SARS-CoV-2	NSP2	SARS_CoV2_NSP2	KLHDC4	Q8TBB5;Q8TBB5-3	FALSE	2.20384	6.02756e-114	0.199556	1.99847	5.34334e-06	0.438138	2.18401	1.86456e-05	0.270472
SARS-CoV-2	NSP2	SARS_CoV2_NSP2	TAB1	Q15750;Q15750-2	FALSE	-3.70933	4.92818e-84	0.611482	-3.79084	3.40111e-75	0.617694	-3.96038	1.99938e-05	0.847566
SARS-CoV-2	NSP2	SARS_CoV2_NSP2	SLC7A5	Q01650	FALSE	-0.91768	3.99767e-16	0.171075	-1.17524	6.11262e-48	0.188246	-1.03376	2.34834e-05	0.240043
SARS-CoV-2	NSP2	SARS_CoV2_NSP2	NEBL	O76041-2	FALSE	2.03298	2.45731e-20	0.302101	1.69056	3.11152e-05	0.298334	2.19578	3.39557e-05	0.433711
SARS-CoV-2	NSP2	SARS_CoV2_NSP2	CELSR1	Q9NYQ6	FALSE	-2.65405	5.71439e-37	0.453755	-2.23761	0.000116068	0.522367	-2.68867	3.40416e-05	0.54061
SARS-CoV-2	NSP2	SARS_CoV2_NSP2	TMSB4X	P62328	FALSE	1.75235	2.92407e-13	0.457734	1.48254	4.24251e-71	0.214251	1.50278	4.02913e-05	0.387021
SARS-CoV-2	NSP2	SARS_CoV2_NSP2	PHLDA1	Q8WV24	FALSE	-1.85409	2.1212e-10	1.09729	-1.80531	8.87948e-13	1.09518	-1.94865	5.02925e-05	1.11345
SARS-CoV-2	NSP2	SARS_CoV2_NSP2	RGS20	O76081-6	FALSE	1.96625	4.13427e-22	0.266268	1.93746	5.12469e-05	0.28007	2.00054	5.60012e-05	0.3391
SARS-CoV-2	NSP2	SARS_CoV2_NSP2	ACTA2	P62736	FALSE	0.535225	2.51276e-58	0.0849594	0.281082	0.000433886	0.0994109	0.4931	6.03967e-05	0.117384
SARS-CoV-2	NSP2	SARS_CoV2_NSP2	JAG1	P78504	FALSE	3.2862	6.81924e-10	0.929913	3.9059	0	0.378335	3.78434	6.26578e-05	1.30568
SARS-CoV-2	NSP2	SARS_CoV2_NSP2	AP2A2	O94973	FALSE	-0.453429	2.01041e-24	0.0916524	-0.466882	5.89062e-06	0.100577	-0.46984	6.96225e-05	0.112684
SARS-CoV-2	NSP2	SARS_CoV2_NSP2	ARL13B	Q3SXY8	FALSE	2.25278	4.50675e-08	0.439882	1.8849	1.2797e-09	0.370681	2.01882	7.26272e-05	0.520269
SARS-CoV-2	NSP2	SARS_CoV2_NSP2	TNPO2	O14787	FALSE	2.33871	1.98597e-15	0.32328	2.11663	1.36328e-10	0.320026	2.19344	7.29272e-05	0.362571
SARS-CoV-2	NSP2	SARS_CoV2_NSP2	NEO1	Q92859;Q92859-4	FALSE	-2.01607	1.28239e-06	0.625538	-2.20006	1.72038e-09	0.622147	-2.09985	7.38291e-05	0.654484
SARS-CoV-2	NSP2	SARS_CoV2_NSP2	IFNGR1	P15260	FALSE	5.98968	0	0.413436	4.836	7.35256e-100	0.832887	5.71241	8.6601e-05	1.83604
SARS-CoV-2	NSP2	SARS_CoV2_NSP2	NRCAM	Q92823-5	FALSE	-0.805023	1.09764e-28	0.151285	-0.852868	7.54422e-25	0.191746	-0.818105	9.59379e-05	0.246181
SARS-CoV-2	NSP2	SARS_CoV2_NSP2	RPL24	P83731	FALSE	0.375915	1.41984e-10	0.0667577	0.243192	0.00149578	0.076576	0.365351	0.000107006	0.0800293
SARS-CoV-2	NSP2	SARS_CoV2_NSP2	RABGEF1	Q9UJ41;Q9UJ41-3;Q9UJ41-4	FALSE	-1.73025	1.5489e-43	0.284424	-1.73276	5.38442e-22	0.275699	-1.86467	0.000114522	0.490173
SARS-CoV-2	NSP2	SARS_CoV2_NSP2	SETD3	Q86TU7	FALSE	0.915046	0.000127537	0.203316	0.0553131	0.785805	0.204244	0.976217	0.000129462	0.227047
SARS-CoV-2	NSP2	SARS_CoV2_NSP2	SRC	P12931;P12931-2	FALSE	-0.523491	2.86755e-14	0.102752	-0.645482	1.49828e-54	0.0875781	-0.530361	0.0001805	0.127566
SARS-CoV-2	NSP2	SARS_CoV2_NSP2	RPS25	P62851	FALSE	0.327432	5.67442e-05	0.0869285	0.215788	0.0031901	0.0718541	0.347738	0.000188023	0.0893676
SARS-CoV-2	NSP2	SARS_CoV2_NSP2	RPL9	P32969	FALSE	0.393047	4.91502e-07	0.0578792	0.340641	0.00238598	0.108587	0.376795	0.000197324	0.0794685
SARS-CoV-2	NSP2	SARS_CoV2_NSP2	UBE2E1	P51965;P51965-2	FALSE	5.47503	9.21107e-46	0.798681	-0.838656	0.0131082	0.355679	6.11313	0.000216123	1.38909
SARS-CoV-2	NSP2	SARS_CoV2_NSP2	MSH5	O43196;O43196-2;O43196-3;O43196-4	FALSE	2.42972	7.99037e-29	0.280395	-0.27067	0.129023	0.210167	2.31334	0.000230182	0.38375
SARS-CoV-2	NSP2	SARS_CoV2_NSP2	MYL12B;MYL12A	O14950;P19105	FALSE	0.469589	4.85314e-19	0.0710417	0.428209	0.000554618	0.0824853	0.449995	0.000240362	0.0895926
SARS-CoV-2	NSP2	SARS_CoV2_NSP2	TNKS1BP1	Q9C0C2	FALSE	-0.619499	2.22499e-16	0.107181	-0.686104	1.79828e-18	0.119153	-0.641548	0.000242731	0.155219
SARS-CoV-2	NSP2	SARS_CoV2_NSP2	PSMG3	Q9BT73	FALSE	0.876943	6.03408e-05	0.174034	0.884011	0.000209132	0.187403	0.915884	0.000264546	0.221951
SARS-CoV-2	NSP2	SARS_CoV2_NSP2	SMG9	Q9H0W8	FALSE	-1.45985	3.77373e-14	0.324689	-1.71234	0.000233564	0.372743	-1.40763	0.000272107	0.364039
SARS-CoV-2	NSP2	SARS_CoV2_NSP2	KLHDC10	Q6PID8;Q6PID8-2	FALSE	4.45105	1.38374e-18	0.631895	1.32084	0.383785	2.99923	4.7657	0.000272213	1.34111
SARS-CoV-2	NSP2	SARS_CoV2_NSP2	MALSU1	Q96EH3	FALSE	-3.93934	1.03933e-30	0.742954	-3.98503	1.00115e-35	0.738888	-3.95254	0.000279858	0.77306
SARS-CoV-2	NSP2	SARS_CoV2_NSP2	KNOP1	Q1ED39	FALSE	-0.939741	1.48816e-09	0.195106	-0.934446	7.26896e-10	0.187097	-0.907417	0.000284238	0.209191
SARS-CoV-2	NSP2	SARS_CoV2_NSP2	EPB41L1	Q9H4G0-4	FALSE	-0.456006	0.000242159	0.10701	-0.555497	1.13771e-06	0.0950496	-0.482436	0.000297163	0.126975
SARS-CoV-2	NSP2	SARS_CoV2_NSP2	RPS15A	P62244	FALSE	0.341695	0.000225511	0.0896549	0.254206	0.00159114	0.0767212	0.353217	0.000324207	0.0914409
SARS-CoV-2	NSP2	SARS_CoV2_NSP2	FCHO2	Q0JRZ9	FALSE	-2.53668	0.000240527	0.800956	-3.00491	1.5279e-08	0.793663	-2.6759	0.000345525	0.825526
SARS-CoV-2	NSP2	SARS_CoV2_NSP2	SIRPA	P78324;P78324-4	FALSE	-0.874455	3.13208e-06	0.209909	-0.916375	0.00014137	0.206584	-0.957972	0.000346109	0.26339
SARS-CoV-2	NSP2	SARS_CoV2_NSP2	ADSSL1	Q8N142	FALSE	1.09692	8.39021e-25	0.17467	1.15154	2.21921e-25	0.188718	1.09426	0.000347153	0.265355
SARS-CoV-2	NSP2	SARS_CoV2_NSP2	MYH9	P35579	FALSE	0.336525	6.72621e-06	0.0634925	0.36648	6.43824e-05	0.0686421	0.350153	0.000349557	0.081243
SARS-CoV-2	NSP2	SARS_CoV2_NSP2	NOLC1	Q14978-3	FALSE	-0.588616	9.37135e-17	0.159832	-0.518226	1.08198e-08	0.161022	-0.577583	0.000382973	0.183147
SARS-CoV-2	NSP2	SARS_CoV2_NSP2	PFN1	P07737	FALSE	0.391515	3.54367e-07	0.0763656	0.267897	0.00587051	0.103058	0.430913	0.000464419	0.127132
SARS-CoV-2	NSP2	SARS_CoV2_NSP2	CEP78	Q5JTW2;Q5JTW2-2;Q5JTW2-3;Q5JTW2-5	FALSE	-1.40416	8.7416e-05	0.357286	-1.6501	3.14564e-08	0.365861	-1.52855	0.00046853	0.419719
SARS-CoV-2	NSP2	SARS_CoV2_NSP2	NUMBL	Q9Y6R0	FALSE	-1.23698	6.37368e-21	0.249301	-1.38747	2.26658e-19	0.26221	-1.17914	0.00047462	0.313369
SARS-CoV-2	NSP2	SARS_CoV2_NSP2	RPS21	P63220	FALSE	0.513034	2.36584e-23	0.0883162	0.242656	0.0548703	0.123595	0.529864	0.000482016	0.147821
SARS-CoV-2	NSP2	SARS_CoV2_NSP2	PLA2G15	Q8NCC3	FALSE	-1.36267	5.51771e-14	0.295037	-1.67095	0.000208048	0.32532	-1.38743	0.000487831	0.362371
SARS-CoV-2	NSP2	SARS_CoV2_NSP2	PNPLA2	Q96AD5	FALSE	0.876809	5.42659e-23	0.141679	-0.146228	0.316746	0.145463	0.913457	0.00049483	0.265847
SARS-CoV-2	NSP2	SARS_CoV2_NSP2	CDC42EP1	Q00587;Q00587-2	FALSE	-6.44504	0.000398673	1.51584	-7.77326	0.000479289	2.33291	-6.14094	0.000497096	1.68674
SARS-CoV-2	NSP2	SARS_CoV2_NSP2	RPLP0	P05388	FALSE	0.338206	0.000183103	0.0595954	0.253173	0.00482794	0.0894925	0.337515	0.000508701	0.0729812
SARS-CoV-2	NSP2	SARS_CoV2_NSP2	RPL18A	Q02543	FALSE	0.454892	1.48261e-11	0.0984023	0.365671	2.02297e-10	0.0716073	0.410388	0.000522206	0.11814
SARS-CoV-2	NSP2	SARS_CoV2_NSP2	ASCC3	Q8N3C0	FALSE	-0.881298	0.00116315	0.228629	-1.02841	0.000186248	0.232021	-0.984736	0.000523737	0.255053
SARS-CoV-2	NSP2	SARS_CoV2_NSP2	RTN4RL2	Q86UN3	FALSE	-0.559172	8.10217e-16	0.11318	-0.709336	1.78172e-11	0.119653	-0.583561	0.000571512	0.157916
SARS-CoV-2	NSP2	SARS_CoV2_NSP2	RPL11	P62913;P62913-2	FALSE	0.385563	6.28255e-06	0.0967229	0.273779	0.000429477	0.075758	0.392707	0.000618831	0.0988065
SARS-CoV-2	NSP2	SARS_CoV2_NSP2	PFKM	P08237;P08237-3	FALSE	1.42267	5.37775e-25	0.217443	2.83482	0	0.203446	1.36944	0.000677066	0.334264
SARS-CoV-2	NSP2	SARS_CoV2_NSP2	COMMD5	Q9GZQ3	FALSE	0.809936	4.78496e-08	0.179571	2.35364	0	0.215096	0.841314	0.000706667	0.218271
SARS-CoV-2	NSP2	SARS_CoV2_NSP2	PIAS4	Q8N2W9	FALSE	2.0186	8.94262e-13	0.385861	1.74789	8.59543e-05	0.363966	2.02838	0.0007595	0.675036
SARS-CoV-2	NSP2	SARS_CoV2_NSP2	NPM1	P06748	FALSE	-0.40325	2.8243e-10	0.0913865	-0.451079	2.58868e-06	0.110741	-0.435293	0.000763703	0.124654
SARS-CoV-2	NSP2	SARS_CoV2_NSP2	GULP1	Q9UBP9	FALSE	-0.652729	3.89537e-09	0.185967	-1.4712	9.51089e-156	0.184259	-0.718126	0.000764419	0.245434
SARS-CoV-2	NSP2	SARS_CoV2_NSP2	BRAT1	Q6PJG6	FALSE	-2.55525	8.64845e-18	0.595452	-2.2023	0.000839517	0.696478	-2.33387	0.000822417	0.664349
SARS-CoV-2	NSP2	SARS_CoV2_NSP2	FRK	P42685	FALSE	-6.22148	0.000776538	1.93065	-5.97622	0.0031919	1.92558	-6.42197	0.000825375	1.97092
SARS-CoV-2	NSP2	SARS_CoV2_NSP2	TRAPPC9	Q96Q05;Q96Q05-2;Q96Q05-3	FALSE	0.413101	3.5812e-13	0.0754316	0.338969	0.00221154	0.122013	0.41725	0.000828031	0.11346
SARS-CoV-2	NSP2	SARS_CoV2_NSP2	TYMS	P04818	FALSE	-1.20452	1.0149e-58	0.191225	0.0160537	0.991607	0.333229	-1.15289	0.000833791	0.316169
SARS-CoV-2	NSP2	SARS_CoV2_NSP2	MRPL21	Q7Z2W9	FALSE	0.745119	0.000109271	0.145548	0.772017	0.000122075	0.166869	0.767788	0.000856362	0.200285
SARS-CoV-2	NSP2	SARS_CoV2_NSP2	RNF123	Q5XPI4;Q5XPI4-2	FALSE	-8.45323	0.000451879	1.95585	-8.90621	0.000325125	1.95633	-8.60267	0.000872831	1.98743
SARS-CoV-2	NSP2	SARS_CoV2_NSP2	SH3BP4	Q9P0V3	FALSE	-0.565858	2.67755e-10	0.124554	-0.483264	2.29121e-05	0.114733	-0.528822	0.000901288	0.140424
SARS-CoV-2	NSP2	SARS_CoV2_NSP2	C11orf68	Q9H3H3;Q9H3H3-1;Q9H3H3-3	FALSE	-0.936961	7.20005e-07	0.255091	-0.899603	0.000147696	0.250175	-0.93682	0.000931798	0.27618
SARS-CoV-2	NSP2	SARS_CoV2_NSP2	CCDC92	Q53HC0;Q53HC0-2	FALSE	1.62727	5.13452e-17	0.387339	1.02147	0.000225197	0.492823	1.88235	0.00095183	0.612381
SARS-CoV-2	NSP2	SARS_CoV2_NSP2	RPL7	P18124	FALSE	0.308479	0.000378943	0.0830925	0.15102	0.0461683	0.0721864	0.316483	0.000984023	0.0920407
SARS-CoV-2	NSP2	SARS_CoV2_NSP2	RACGAP1	Q9H0H5	FALSE	-0.704357	4.17082e-14	0.142656	-0.634138	1.17632e-07	0.152493	-0.689359	0.00100903	0.189889
SARS-CoV-2	NSP2	SARS_CoV2_NSP2	HMGA1	P17096;P17096-3	FALSE	-1.12443	8.11425e-25	0.226727	-1.35575	1.9329e-103	0.195672	-1.03138	0.00107668	0.26557
SARS-CoV-2	NSP2	SARS_CoV2_NSP2	SH2B1	Q9NRF2;Q9NRF2-2;Q9NRF2-3	FALSE	5.80506	0.000352932	0.790775	4.79425	0.00134584	1.42268	5.58636	0.00109082	1.15086
SARS-CoV-2	NSP2	SARS_CoV2_NSP2	TUBB4A	P04350	FALSE	1.50061	6.13307e-40	0.203692	1.68008	2.37414e-75	0.20286	1.5558	0.0010984	0.333171
SARS-CoV-2	NSP2	SARS_CoV2_NSP2	ANXA3	P12429	FALSE	0.478889	0.000613986	0.105352	0.524584	0.000809452	0.107019	0.496361	0.00114057	0.131629
SARS-CoV-2	NSP2	SARS_CoV2_NSP2	PWWP3A	Q2TAK8;Q2TAK8-2	FALSE	5.82088	1.46248e-140	0.70097	7.77349	0.000119199	1.89962	6.28305	0.00114202	1.50185
SARS-CoV-2	NSP2	SARS_CoV2_NSP2	EPB41L5	Q9HCM4;Q9HCM4-3	FALSE	-0.779852	7.68293e-06	0.216638	-0.775497	0.000805241	0.238311	-0.776085	0.00114417	0.245442
SARS-CoV-2	NSP2	SARS_CoV2_NSP2	RPS3	P23396	FALSE	0.418078	7.68195e-05	0.0868385	0.119867	0.172598	0.109544	0.409034	0.00115151	0.110408
SARS-CoV-2	NSP2	SARS_CoV2_NSP2	RACK1	P63244	FALSE	0.46239	4.61286e-07	0.0978719	0.147886	0.197926	0.122053	0.437271	0.00115546	0.126226
SARS-CoV-2	NSP2	SARS_CoV2_NSP2	REL	Q04864-2	FALSE	-3.3729	2.207e-38	0.613155	-3.4018	2.64031e-18	0.713288	-3.30973	0.00115748	0.756473
SARS-CoV-2	NSP2	SARS_CoV2_NSP2	RPL23	P62829	FALSE	0.394195	2.15556e-06	0.0855193	0.25658	0.00554309	0.0815903	0.363337	0.00127767	0.100945
SARS-CoV-2	NSP2	SARS_CoV2_NSP2	DSG2	Q14126	FALSE	-0.516616	2.89941e-05	0.173686	-0.545478	0.000217817	0.176559	-0.527786	0.00135829	0.192132
SARS-CoV-2	NSP2	SARS_CoV2_NSP2	NDUFB8	O95169;O95169-3	FALSE	0.466798	0.00138786	0.105148	0.46785	0.0010627	0.114757	0.528527	0.00140458	0.15082
SARS-CoV-2	NSP2	SARS_CoV2_NSP2	SRSF5	Q13243	FALSE	0.609043	2.40455e-21	0.129288	0.725712	3.34686e-19	0.123475	0.603313	0.00144094	0.188461
SARS-CoV-2	NSP2	SARS_CoV2_NSP2	CDR2L	Q86X02	FALSE	4.79934	0.000571425	0.953347	3.24711	0.0394433	1.18589	4.42493	0.00148167	1.092
SARS-CoV-2	NSP2	SARS_CoV2_NSP2	TP53I11	O14683	FALSE	-1.44668	3.95342e-19	0.260275	-1.45463	1.74472e-11	0.258053	-1.45685	0.00149216	0.389767
SARS-CoV-2	NSP2	SARS_CoV2_NSP2	SOGA1	O94964;O94964-2	FALSE	2.9904	5.62271e-08	0.980003	3.32869	0	0.686826	4.24086	0.00151998	1.07047
SARS-CoV-2	NSP2	SARS_CoV2_NSP2	DNAJC7	Q99615	FALSE	-0.427089	0.000814791	0.115855	-0.354889	0.0382534	0.146249	-0.474598	0.00159431	0.138346
SARS-CoV-2	NSP2	SARS_CoV2_NSP2	TMA7	Q9Y2S6	FALSE	-3.00024	1.74532e-12	0.665728	-3.08798	4.04197e-10	0.63819	-2.68694	0.00162053	0.76347
SARS-CoV-2	NSP2	SARS_CoV2_NSP2	HECTD4	Q9Y4D8-5	FALSE	3.11045	5.7718e-102	0.372419	1.84829	0.000544415	0.322627	3.04186	0.00163015	0.880499
SARS-CoV-2	NSP2	SARS_CoV2_NSP2	TNS1	Q9HBL0	FALSE	-5.02657	0.000430065	1.727	-5.0988	6.83204e-05	1.70461	-5.08687	0.00167584	1.75644
SARS-CoV-2	NSP2	SARS_CoV2_NSP2	DMD	P11532;P11532-4	FALSE	-8.17351	0.000981258	2.18415	-8.15483	0.000743465	2.18729	-8.22137	0.00168369	2.21719
SARS-CoV-2	NSP2	SARS_CoV2_NSP2	G3BP1	Q13283	FALSE	0.50835	1.89938e-06	0.102246	0.307757	0.001999	0.107768	0.491164	0.00168626	0.140915
SARS-CoV-2	NSP2	SARS_CoV2_NSP2	ACTB	P60709	FALSE	0.218044	2.78601e-30	0.0490371	0.264359	1.56259e-10	0.0677534	0.215808	0.00172855	0.0841598
SARS-CoV-2	NSP2	SARS_CoV2_NSP2	EHD2	Q9NZN4	FALSE	-0.537482	5.29405e-26	0.102985	-0.602725	4.41824e-08	0.134736	-0.509167	0.00173337	0.15013
SARS-CoV-2	NSP2	SARS_CoV2_NSP2	CADM4	Q8NFZ8	FALSE	-2.31684	1.28633e-07	0.480722	-2.45857	5.65954e-104	0.31439	-2.57318	0.00176819	0.452481
SARS-CoV-2	NSP2	SARS_CoV2_NSP2	R3HCC1	Q9Y3T6;Q9Y3T6-3	FALSE	-5.7296	0.00263882	2.15963	-5.63594	0.00329297	2.15936	-5.7949	0.00179697	2.17364
SARS-CoV-2	NSP2	SARS_CoV2_NSP2	AP2A1	O95782;O95782-2	FALSE	-0.371563	0.000309667	0.0949031	-0.487107	5.89545e-22	0.0833886	-0.393048	0.00184898	0.117672
SARS-CoV-2	NSP2	SARS_CoV2_NSP2	NF1	P21359	FALSE	-0.701019	0.000753287	0.185555	-0.728147	0.000829558	0.192391	-0.706562	0.00188855	0.209482
SARS-CoV-2	NSP2	SARS_CoV2_NSP2	UPRT	Q96BW1	FALSE	4.7249	1.64634e-98	0.712556	2.31201	5.98469827337e-312	0.208522	4.3733	0.00189631	1.44268
SARS-CoV-2	NSP2	SARS_CoV2_NSP2	PBK	Q96KB5;Q96KB5-2	FALSE	-0.81128	0.000157812	0.147043	0.0840562	0.559723	0.162681	-0.786211	0.00191934	0.24541
SARS-CoV-2	NSP2	SARS_CoV2_NSP2	RPL13A	P40429	FALSE	0.318656	0.00101196	0.0816165	0.319942	0.00163451	0.0813523	0.321963	0.0019246	0.0914109
SARS-CoV-2	NSP2	SARS_CoV2_NSP2	TPMT	P51580	FALSE	1.89382	2.18851e-13	0.399041	1.85255	0.00024281	0.870799	1.73935	0.00193926	0.492424
SARS-CoV-2	NSP2	SARS_CoV2_NSP2	HSPB1	P04792	FALSE	0.401183	4.89074e-09	0.104606	0.259989	0.309391	0.183143	0.374559	0.00203337	0.130087
SARS-CoV-2	NSP2	SARS_CoV2_NSP2	MT-CO2	P00403	FALSE	-0.446691	0.000251074	0.130635	-0.658436	1.73022e-13	0.137553	-0.522015	0.00203638	0.172101
SARS-CoV-2	NSP2	SARS_CoV2_NSP2	MARCKS	P29966	FALSE	-0.524138	0.000245846	0.171168	-0.527755	0.000181136	0.155666	-0.518573	0.00217582	0.187303
SARS-CoV-2	NSP2	SARS_CoV2_NSP2	MASTL	Q96GX5;Q96GX5-2;Q96GX5-3	FALSE	-2.80097	2.90247e-34	0.524553	-3.0751	6.88946e-57	0.521729	-2.96264	0.00234208	0.858147
SARS-CoV-2	NSP2	SARS_CoV2_NSP2	MET	P08581	FALSE	-0.352463	0.000502024	0.0878213	-0.370975	0.000526938	0.0967995	-0.387054	0.00236982	0.124983
SARS-CoV-2	NSP2	SARS_CoV2_NSP2	ZDHHC4	Q9NPG8	FALSE	7.36814	8.25497e-235	0.830452	7.57347	6.61452e-71	1.16709	7.37061	0.00239361	1.39616
SARS-CoV-2	NSP2	SARS_CoV2_NSP2	BCAM	P50895	FALSE	-0.564606	9.78443e-09	0.12684	-0.429845	0.0418319	0.210207	-0.617716	0.00243103	0.186712
SARS-CoV-2	NSP2	SARS_CoV2_NSP2	IFT20	Q8IY31;Q8IY31-2	FALSE	-0.948555	1.20914e-09	0.18071	-0.953938	0.00160714	0.244479	-0.971478	0.00252459	0.299699
SARS-CoV-2	NSP2	SARS_CoV2_NSP2	HMGN3	Q15651	FALSE	-1.09359	0.00018964	0.285127	-1.43873	3.07626e-19	0.279908	-1.07231	0.00252872	0.324701
SARS-CoV-2	NSP2	SARS_CoV2_NSP2	LYSMD3	Q7Z3D4	FALSE	-6.77129	0.00398796	1.97736	-7.1809	0.00269722	1.97567	-7.11477	0.00257056	1.99834
SARS-CoV-2	NSP2	SARS_CoV2_NSP2	TRIM11	Q96F44;Q96F44-3	FALSE	-6.03894	8.71004e-05	2.06654	-5.8862	9.80949e-05	2.05518	-5.602	0.00259479	2.11344
SARS-CoV-2	NSP2	SARS_CoV2_NSP2	ARL6IP5	O75915	FALSE	-0.746466	0.00114086	0.273879	-1.03778	2.50449e-09	0.270797	-0.800092	0.0026066	0.303777
SARS-CoV-2	NSP2	SARS_CoV2_NSP2	SP100	P23497	FALSE	-0.84099	0.00173862	0.222201	-0.910398	0.00100103	0.230323	-0.882471	0.00265348	0.243445
SARS-CoV-2	NSP2	SARS_CoV2_NSP2	UVRAG	Q9P2Y5	FALSE	-1.87898	2.9407e-40	0.232377	-1.85323	1.87723e-139	0.221672	-1.83814	0.00268235	0.462024
SARS-CoV-2	NSP2	SARS_CoV2_NSP2	OSTM1	Q86WC4	FALSE	0.953326	0.000645935	0.243837	-0.0635283	0.884609	0.470332	0.961883	0.0026929	0.284898
SARS-CoV-2	NSP2	SARS_CoV2_NSP2	AP3S1	Q92572	FALSE	0.963456	0.00069691	0.215388	1.06302	1.29271e-85	0.131269	0.970014	0.0027027	0.249685
SARS-CoV-2	NSP2	SARS_CoV2_NSP2	APOB	P04114	FALSE	-0.629429	4.19613e-05	0.172168	-0.298988	0.0435542	0.156435	-0.594007	0.00277107	0.195155
SARS-CoV-2	NSP2	SARS_CoV2_NSP2	MIF	P14174	FALSE	0.358309	4.88269e-05	0.099365	0.267694	0.00219212	0.0770465	0.298516	0.00279521	0.0968261
SARS-CoV-2	NSP2	SARS_CoV2_NSP2	USP24	Q9UPU5	FALSE	-0.752252	0.00035246	0.194086	-0.671487	0.00496484	0.219131	-0.724775	0.00280175	0.228693
SARS-CoV-2	NSP2	SARS_CoV2_NSP2	PROCR	Q9UNN8	FALSE	-0.537081	1.36911e-07	0.147133	-0.681148	6.22612e-10	0.146215	-0.662207	0.00294005	0.2737
SARS-CoV-2	NSP2	SARS_CoV2_NSP2	AGA	P20933	FALSE	-4.49025	1.21879e-07	1.34266	-4.61595	6.25978e-08	1.35085	-4.43543	0.00295098	1.46038
SARS-CoV-2	NSP2	SARS_CoV2_NSP2	DBI	P07108;P07108-2;P07108-3;P07108-4;P07108-5	FALSE	0.768393	0.00023654	0.220626	0.286323	0.249731	0.247178	0.666052	0.00295754	0.232288
SARS-CoV-2	NSP2	SARS_CoV2_NSP2	RPS17	P08708	FALSE	0.429746	0.00137931	0.107995	0.188425	0.0829593	0.109286	0.430332	0.0030615	0.126412
SARS-CoV-2	NSP2	SARS_CoV2_NSP2	BANF1	O75531	FALSE	-0.428167	3.70139e-05	0.125629	-0.218185	0.0967404	0.138532	-0.411091	0.00312712	0.14682
SARS-CoV-2	NSP2	SARS_CoV2_NSP2	DVL2	O14641	FALSE	-1.73963	0.000398871	0.527217	-2.1312	8.51851e-05	0.535226	-1.78811	0.00313126	0.574369
SARS-CoV-2	NSP2	SARS_CoV2_NSP2	TRIM5	Q9C035	FALSE	-5.18425	0.00099792	2.00046	-5.57462	0.00111805	2.05533	-5.24619	0.00334323	2.05367
SARS-CoV-2	NSP2	SARS_CoV2_NSP2	EPB41L2	O43491	FALSE	-0.536653	0.00130147	0.198069	-0.585275	0.000414463	0.189998	-0.552132	0.00340314	0.213029
SARS-CoV-2	NSP2	SARS_CoV2_NSP2	RRAS2	P62070;P62070-4	FALSE	-0.386152	0.000651489	0.146725	-0.47938	0.000179851	0.15587	-0.424357	0.00344089	0.163993
SARS-CoV-2	NSP2	SARS_CoV2_NSP2	CHEK1	O14757	FALSE	0.725739	3.9837e-06	0.134168	0.530385	0.000417191	0.164515	0.648362	0.00344479	0.200202
SARS-CoV-2	NSP2	SARS_CoV2_NSP2	KIAA0319L	Q8IZA0	FALSE	1.03917	0.000512552	0.315221	0.719376	0.0169918	0.326115	1.02762	0.00344852	0.417284
SARS-CoV-2	NSP2	SARS_CoV2_NSP2	RPS4X	P62701	FALSE	0.355987	0.000145139	0.0770531	0.240843	0.00265718	0.0827663	0.316393	0.00355058	0.100571
SARS-CoV-2	NSP2	SARS_CoV2_NSP2	NUMB	P49757;P49757-3	FALSE	-0.509513	0.00207979	0.18888	-0.504063	0.00375723	0.198466	-0.532576	0.00355918	0.204888
SARS-CoV-2	NSP2	SARS_CoV2_NSP2	NIT1	Q86X76-2	FALSE	0.512487	0.00332915	0.157809	0.586089	0.000210436	0.121272	0.578655	0.00358651	0.170956
SARS-CoV-2	NSP2	SARS_CoV2_NSP2	TCF12	Q99081;Q99081-3	FALSE	-1.75433	0.000471625	0.880274	-1.81911	0.0005403	0.879882	-1.75372	0.00363431	0.926466
SARS-CoV-2	NSP2	SARS_CoV2_NSP2	ARFIP2	P53365	FALSE	-0.778432	0.000157496	0.217254	-0.819166	0.00435229	0.25595	-0.88037	0.00366342	0.313253
SARS-CoV-2	NSP2	SARS_CoV2_NSP2	RPS16	P62249	FALSE	0.448552	1.45627e-19	0.0784266	-0.1373	0.0312776	0.0715296	0.385946	0.00369655	0.120643
SARS-CoV-2	NSP2	SARS_CoV2_NSP2	STXBP4	Q6ZWJ1	FALSE	-1.31604	0.000299688	0.351913	-1.12575	0.00164001	0.303355	-1.25476	0.00371912	0.425373
SARS-CoV-2	NSP2	SARS_CoV2_NSP2	CCT5	P48643	FALSE	-0.355592	0.0036474	0.123382	-0.346528	0.00422469	0.127945	-0.382093	0.0038335	0.138177
SARS-CoV-2	NSP2	SARS_CoV2_NSP2	RNASEH2B	Q5TBB1	FALSE	-1.36338	0.000376553	0.305198	-1.45363	3.47948e-17	0.27495	-1.2755	0.00385256	0.376699
SARS-CoV-2	NSP2	SARS_CoV2_NSP2	AP2A2	O94973-2	FALSE	-0.832448	0.00110896	0.243901	-0.906944	0.0146768	0.358097	-0.883498	0.00395622	0.338548
SARS-CoV-2	NSP2	SARS_CoV2_NSP2	RINT1	Q6NUQ1	FALSE	-0.847259	0.000332185	0.248826	-1.3181	1.61035e-05	0.269423	-0.9151	0.00402533	0.315016
SARS-CoV-2	NSP2	SARS_CoV2_NSP2	ARHGEF15	O94989	FALSE	-5.24173	0.000998869	1.46114	-5.11298	0.0014407	1.49793	-5.19731	0.00413124	1.54693
SARS-CoV-2	NSP2	SARS_CoV2_NSP2	AVL9	Q8NBF6	FALSE	-1.14724	6.38502e-08	0.359247	-0.808785	0.00250535	0.343765	-1.14531	0.00416445	0.399679
SARS-CoV-2	NSP2	SARS_CoV2_NSP2	CNP	P09543;P09543-2	FALSE	-0.533446	9.64914e-05	0.177776	-0.626169	9.47408e-11	0.170496	-0.509084	0.00416503	0.198955
SARS-CoV-2	NSP2	SARS_CoV2_NSP2	OMA1	Q96E52	FALSE	-1.06639	3.37991e-23	0.250051	-1.39368	2.0883e-13	0.322887	-1.05104	0.00425397	0.352297
SARS-CoV-2	NSP2	SARS_CoV2_NSP2	ANKRD28	O15084	FALSE	-0.815796	7.90761e-05	0.245711	-0.886424	1.03354e-05	0.24451	-0.947145	0.00431456	0.359922
SARS-CoV-2	NSP2	SARS_CoV2_NSP2	PI4KA	P42356	FALSE	0.564945	0.00263869	0.190595	0.466801	0.0761725	0.239353	0.728853	0.00433962	0.36855
SARS-CoV-2	NSP2	SARS_CoV2_NSP2	PDYN	P01213	FALSE	-0.882132	1.21205e-18	0.191018	-0.811578	0.000653208	0.206969	-0.818663	0.00435873	0.261985
SARS-CoV-2	NSP2	SARS_CoV2_NSP2	PAK1IP1	Q9NWT1	FALSE	-0.589543	0.00111283	0.187973	-0.887496	0.00111546	0.23278	-0.723248	0.00439642	0.252584
SARS-CoV-2	NSP2	SARS_CoV2_NSP2	KIF13A	Q9H1H9;Q9H1H9-2;Q9H1H9-3;Q9H1H9-4	FALSE	-1.03425	0.000267143	0.230064	-1.00893	0.000860124	0.233109	-0.983472	0.00443026	0.304953
SARS-CoV-2	NSP2	SARS_CoV2_NSP2	SYNCRIP	O60506	FALSE	0.242328	0.000823335	0.0633102	0.160274	0.0170216	0.0588745	0.236559	0.00449461	0.0768409
SARS-CoV-2	NSP2	SARS_CoV2_NSP2	PCDH9	Q9HC56;Q9HC56-2	FALSE	-0.631111	0.000981523	0.204246	-0.730792	0.00124619	0.243892	-0.825115	0.00451316	0.296776
SARS-CoV-2	NSP2	SARS_CoV2_NSP2	TMEM258	P61165	FALSE	0.979271	3.85653e-09	0.178482	-0.233101	0.10964	0.15807	0.882843	0.00452127	0.327692
SARS-CoV-2	NSP2	SARS_CoV2_NSP2	PIGBOS1	A0A0B4J2F0	FALSE	0.874509	0.00154331	0.240902	-0.308068	0.306406	0.263751	0.854317	0.00452975	0.29516
SARS-CoV-2	NSP2	SARS_CoV2_NSP2	SARNP	P82979	FALSE	-0.344075	0.000513238	0.090564	-0.451574	4.24155e-08	0.0890212	-0.349686	0.00459167	0.117598
SARS-CoV-2	NSP2	SARS_CoV2_NSP2	RPL30	P62888	FALSE	0.237346	0.000806466	0.0545002	0.24955	0.00264364	0.0713056	0.240329	0.00466344	0.0802901
SARS-CoV-2	NSP2	SARS_CoV2_NSP2	TRAPPC2L	Q9UL33-2	FALSE	1.19484	0.00213689	0.318341	0.581271	0.0120756	0.191903	1.15278	0.00466571	0.378873
SARS-CoV-2	NSP2	SARS_CoV2_NSP2	ATG101	Q9BSB4	FALSE	-5.05214	0.000559748	1.8657	-7.38941	6.00866e-10	1.90961	-5.02021	0.00489427	1.97341
SARS-CoV-2	NSP2	SARS_CoV2_NSP2	TPM3	P06753	FALSE	0.385608	0.000405328	0.100241	0.113487	0.584071	0.207359	0.412115	0.004914	0.14742
SARS-CoV-2	NSP2	SARS_CoV2_NSP2	STRN4	Q9NRL3;Q9NRL3-3	FALSE	-0.897065	0.00291344	0.288156	-1.19624	1.57106e-07	0.270945	-0.943765	0.00504838	0.318387
SARS-CoV-2	NSP2	SARS_CoV2_NSP2	LPIN2	Q92539	FALSE	3.15558	0.000102817	1.50352	2.50268	0.000468885	2.26011	3.08797	0.00517888	2.0958
SARS-CoV-2	NSP2	SARS_CoV2_NSP2	CBR3	O75828	FALSE	0.979823	0.00034181	0.194524	0.85977	0.00134506	0.183432	0.923876	0.0053502	0.289726
SARS-CoV-2	NSP2	SARS_CoV2_NSP2	MORC2	Q9Y6X9	FALSE	-0.664615	0.000509303	0.22359	-0.598607	0.00290409	0.22937	-0.67213	0.00544829	0.261343
SARS-CoV-2	NSP2	SARS_CoV2_NSP2	RPS8	P62241	FALSE	0.328077	0.00157664	0.0879366	0.200551	0.0623419	0.0983892	0.310371	0.00546998	0.102698
SARS-CoV-2	NSP2	SARS_CoV2_NSP2	CSE1L	P55060;P55060-3	FALSE	-0.360538	0.00104533	0.095705	-0.333634	0.00964786	0.113462	-0.349153	0.00572889	0.120851
SARS-CoV-2	NSP2	SARS_CoV2_NSP2	CAB39L	Q9H9S4	FALSE	6.71576	0.0214972	2.53752	8.0179	0.00492019	1.55805	8.01547	0.0057879	1.65357
SARS-CoV-2	NSP2	SARS_CoV2_NSP2	ARHGEF18	Q6ZSZ5;Q6ZSZ5-1;Q6ZSZ5-2;Q6ZSZ5-5;Q6ZSZ5-6	FALSE	1.93402	0.00272204	0.526126	1.80158	0.0037837	0.495891	1.96024	0.00584079	0.626993
SARS-CoV-2	NSP2	SARS_CoV2_NSP2	INSR	P06213	FALSE	1.12226	3.96883e-10	0.264824	0.929253	7.08567e-12	0.196467	0.953116	0.00603358	0.354941
SARS-CoV-2	NSP2	SARS_CoV2_NSP2	USP10	Q14694;Q14694-2;Q14694-3	FALSE	0.477561	0.000542425	0.0965285	0.337528	0.0131394	0.14364	0.443814	0.00610943	0.133877
SARS-CoV-2	NSP2	SARS_CoV2_NSP2	RPL12	P30050	FALSE	0.221595	0.000597227	0.0636375	0.22227	0.00309492	0.070206	0.220471	0.00611542	0.0812443
SARS-CoV-2	NSP2	SARS_CoV2_NSP2	METTL7B	Q6UX53	FALSE	0.56309	0.00946123	0.185894	0.0862832	0.504922	0.140216	0.637936	0.00612042	0.200423
SARS-CoV-2	NSP2	SARS_CoV2_NSP2	SLC25A3	Q00325-2	FALSE	-0.47912	2.94092e-05	0.139129	-0.427505	0.000110936	0.127562	-0.44344	0.00614056	0.159066
SARS-CoV-2	NSP2	SARS_CoV2_NSP2	RPS9	P46781	FALSE	0.312489	0.00113711	0.0815373	0.185126	0.0234797	0.0793155	0.296658	0.00614964	0.107105
SARS-CoV-2	NSP2	SARS_CoV2_NSP2	RIPOR1	Q6ZS17;Q6ZS17-2;Q6ZS17-3;Q6ZS17-4	FALSE	-5.76324	0.00101281	1.47428	-6.47072	0.000493199	1.52785	-5.66352	0.00615748	1.61193
SARS-CoV-2	NSP2	SARS_CoV2_NSP2	NR3C1	P04150-3	FALSE	-0.536664	0.00244241	0.178123	-0.440881	0.0152735	0.186277	-0.543282	0.00618221	0.202157
SARS-CoV-2	NSP2	SARS_CoV2_NSP2	PAPPA	Q13219	FALSE	1.90283	1.19007e-13	0.359715	-0.479052	0.675285	0.765929	1.65363	0.00632986	0.533419
SARS-CoV-2	NSP2	SARS_CoV2_NSP2	MAP4	P27816	FALSE	0.327217	0.00182928	0.0830377	0.194009	0.0717109	0.101798	0.340297	0.00644687	0.112277
SARS-CoV-2	NSP2	SARS_CoV2_NSP2	PROSER2	Q86WR7	FALSE	-2.72829	0.00273188	0.729132	-3.27184	0.00198678	0.840995	-3.01834	0.0065196	0.952401
SARS-CoV-2	NSP2	SARS_CoV2_NSP2	GXYLT1	Q4G148-2	FALSE	-1.21524	0.000742971	0.32423	-1.19891	0.0028618	0.363583	-1.22155	0.00654079	0.402398
SARS-CoV-2	NSP2	SARS_CoV2_NSP2	PSMC6	P62333	FALSE	-0.380501	0.00084176	0.10945	-0.374783	0.00398858	0.116723	-0.379767	0.00658973	0.134263
SARS-CoV-2	NSP2	SARS_CoV2_NSP2	RBM23	Q86U06-4	FALSE	-1.31742	0.00434824	0.428699	-2.1473	1.33923e-13	0.497182	-1.47837	0.00663321	0.508929
SARS-CoV-2	NSP2	SARS_CoV2_NSP2	AGFG1	P52594;P52594-2;P52594-3;P52594-4	FALSE	-0.546586	0.00465532	0.181182	-0.821354	0.000549435	0.234299	-0.579799	0.00665842	0.204562
SARS-CoV-2	NSP2	SARS_CoV2_NSP2	AHR	P35869	FALSE	-0.74859	0.0022723	0.252847	-0.658647	0.0301548	0.273653	-0.830645	0.00670024	0.311793
SARS-CoV-2	NSP2	SARS_CoV2_NSP2	GNG7	O60262	FALSE	0.736329	0.00322705	0.248457	1.01795	0.00322962	0.370627	0.882942	0.00672248	0.353107
SARS-CoV-2	NSP2	SARS_CoV2_NSP2	NCKAP1	Q9Y2A7;Q9Y2A7-2	FALSE	-0.521124	0.00202306	0.158795	-0.599686	0.00152989	0.164928	-0.518111	0.00678532	0.182559
SARS-CoV-2	NSP2	SARS_CoV2_NSP2	FBXO2	Q9UK22	FALSE	-0.920987	0.00383962	0.317088	-1.25098	1.50066e-11	0.281314	-1.04718	0.00687215	0.358713
SARS-CoV-2	NSP2	SARS_CoV2_NSP2	CCNB2	O95067	FALSE	0.438733	0.00448834	0.165261	0.682846	3.55558e-32	0.149334	0.569886	0.00695055	0.226048
SARS-CoV-2	NSP2	SARS_CoV2_NSP2	ROBO1	Q9Y6N7;Q9Y6N7-2;Q9Y6N7-3;Q9Y6N7-4;Q9Y6N7-5;Q9Y6N7-6	FALSE	-0.54041	0.00919254	0.237659	-1.00038	0.000334391	0.375122	-0.723644	0.00711592	0.321009
SARS-CoV-2	NSP2	SARS_CoV2_NSP2	SLC5A6	Q9Y289	FALSE	-2.40222	8.87667e-50	0.341997	-2.26282	1.86141e-06	0.334163	-2.23551	0.00714555	0.65213
SARS-CoV-2	NSP2	SARS_CoV2_NSP2	TNFRSF10A	O00220	FALSE	-0.596427	0.00277369	0.213412	-1.06165	1.20513e-09	0.179733	-0.755012	0.00730686	0.300129
SARS-CoV-2	NSP2	SARS_CoV2_NSP2	TEP1	Q99973;Q99973-2	FALSE	-1.60178	1.2573e-05	0.45424	-1.5212	0.00187229	0.49337	-1.54292	0.00733	0.574379
SARS-CoV-2	NSP2	SARS_CoV2_NSP2	USF1	P22415;P22415-2	FALSE	-1.01357	3.26184e-05	0.283762	-1.35928	0.000617311	0.285476	-0.939639	0.00733968	0.338087
SARS-CoV-2	NSP2	SARS_CoV2_NSP2	TUBA4A	P68366;P68366-2	FALSE	0.328783	0.000815314	0.0988642	0.143146	0.0913842	0.106332	0.321029	0.00738031	0.114872
SARS-CoV-2	NSP2	SARS_CoV2_NSP2	VAMP8	Q9BV40	FALSE	1.68398	0.000161721	0.476049	2.07688	4.3962e-123	0.298475	1.63704	0.00739183	0.54233
SARS-CoV-2	NSP2	SARS_CoV2_NSP2	HNRNPU	Q00839	FALSE	-0.306779	1.65696e-05	0.073129	-0.359366	1.47703e-09	0.0741134	-0.279462	0.00740852	0.101347
SARS-CoV-2	NSP2	SARS_CoV2_NSP2	TRAPPC6A	O75865;O75865-2	FALSE	1.16999	0.00611167	0.239549	1.18801	0.00522557	0.259526	1.15059	0.00741613	0.295043
SARS-CoV-2	NSP2	SARS_CoV2_NSP2	AMFR	Q9UKV5	FALSE	-1.50825	0.00554647	0.716286	-1.80367	7.80882e-05	0.688351	-1.56753	0.00760949	0.735302
SARS-CoV-2	NSP2	SARS_CoV2_NSP2	CHIC2	Q9UKJ5	FALSE	0.758535	0.000382886	0.213821	0.679372	0.00270297	0.302865	0.665962	0.00763926	0.248568
SARS-CoV-2	NSP2	SARS_CoV2_NSP2	PTPRM	P28827;P28827-2	FALSE	-0.727881	0.00280289	0.252861	-1.29057	6.37936e-05	0.369637	-0.844068	0.00764221	0.368709
SARS-CoV-2	NSP2	SARS_CoV2_NSP2	HYPK	Q9NX55	FALSE	1.94796	0.00019233	0.533269	3.25938	0.000555909	2.55895	2.08563	0.00768084	1.60342
SARS-CoV-2	NSP2	SARS_CoV2_NSP2	ARHGAP39	Q9C0H5;Q9C0H5-2	FALSE	-0.796923	0.00572759	0.25868	-1.00149	0.000181554	0.246772	-1.0117	0.00768177	0.356448
SARS-CoV-2	NSP2	SARS_CoV2_NSP2	MLLT3	P42568;P42568-2	FALSE	-1.92071	0.00215507	0.662474	-1.80448	0.0072662	0.681767	-1.77406	0.00771009	0.672381
SARS-CoV-2	NSP2	SARS_CoV2_NSP2	PRDX6	P30041	FALSE	0.275326	0.00124843	0.0752403	0.092729	0.437489	0.133021	0.274386	0.0077108	0.0996846
SARS-CoV-2	NSP2	SARS_CoV2_NSP2	DDX39B	Q13838	FALSE	-0.276784	0.00189461	0.0898226	-0.521999	1.26473e-47	0.0831379	-0.345453	0.00782456	0.135942
SARS-CoV-2	NSP2	SARS_CoV2_NSP2	AFF1	P51825;P51825-2;P51825-3	FALSE	1.2527	0.00124725	0.349334	1.67122	1.84507e-35	0.235506	1.12797	0.00785183	0.406167
SARS-CoV-2	NSP2	SARS_CoV2_NSP2	API5	Q9BZZ5-2	FALSE	-0.905222	0.000130456	0.208212	-1.14677	7.43227e-15	0.249522	-0.803833	0.00797899	0.285183
SARS-CoV-2	NSP2	SARS_CoV2_NSP2	TPD52L1	Q16890;Q16890-5	FALSE	0.80327	0.00352382	0.209594	1.23104	0.000413036	0.385509	0.798609	0.00798854	0.256567
SARS-CoV-2	NSP2	SARS_CoV2_NSP2	RPS4Y1	P22090	FALSE	-1.14256	0.00584011	0.419308	-1.19806	0.00360856	0.417382	-1.17701	0.00820202	0.456097
SARS-CoV-2	NSP2	SARS_CoV2_NSP2	SNX18	Q96RF0;Q96RF0-2;Q96RF0-3	FALSE	-0.651091	0.00937029	0.251152	-0.659848	0.0165417	0.266697	-0.893276	0.00837852	0.351582
SARS-CoV-2	NSP2	SARS_CoV2_NSP2	GNAI1	P63096	FALSE	-0.405278	0.000953369	0.124823	-0.416507	0.000455167	0.122956	-0.376227	0.00840741	0.139764
SARS-CoV-2	NSP2	SARS_CoV2_NSP2	NAPA	P54920	FALSE	-0.288613	0.00958432	0.0995375	-0.296191	0.00527079	0.098739	-0.323297	0.00843588	0.11717
SARS-CoV-2	NSP2	SARS_CoV2_NSP2	PCMTD1	Q96MG8	FALSE	-5.30051	0.00512555	2.01437	-6.31661	0.000730662	2.02256	-5.37455	0.00848043	2.08099
SARS-CoV-2	NSP2	SARS_CoV2_NSP2	CD109	Q6YHK3	FALSE	-0.348351	0.00129673	0.0940034	-0.699564	7.64584e-13	0.111174	-0.392938	0.00856453	0.156371
SARS-CoV-2	NSP2	SARS_CoV2_NSP2	CDS2	O95674	FALSE	-0.617304	0.00154368	0.183717	-0.857221	0.000110466	0.187023	-0.615268	0.00860957	0.227141
SARS-CoV-2	NSP2	SARS_CoV2_NSP2	MON1B	Q7L1V2	FALSE	-1.27887	0.000585222	0.29602	-1.48033	1.73403e-15	0.285418	-1.31122	0.00861438	0.434938
SARS-CoV-2	NSP2	SARS_CoV2_NSP2	RPUSD4	Q96CM3	FALSE	-0.819153	1.73743e-33	0.142738	-0.827212	0.000100106	0.160355	-0.817222	0.00862735	0.258357
SARS-CoV-2	NSP2	SARS_CoV2_NSP2	TMEM9	Q9P0T7	FALSE	-0.778616	0.0239797	0.313906	-1.69371	1.86829e-11	0.300263	-1.00403	0.00868575	0.362378
SARS-CoV-2	NSP2	SARS_CoV2_NSP2	CACTIN	Q8WUQ7;Q8WUQ7-2	FALSE	0.590039	0.00427484	0.17234	0.719336	0.00301453	0.189556	0.596188	0.00871598	0.212308
SARS-CoV-2	NSP2	SARS_CoV2_NSP2	LIMCH1	Q9UPQ0;Q9UPQ0-2	FALSE	5.36655	0.00812853	0.904738	0.117226	0.734079	0.836084	5.39916	0.00873958	1.35056
SARS-CoV-2	NSP2	SARS_CoV2_NSP2	ELOA	Q14241	FALSE	-0.631086	0.00118382	0.17562	-0.798828	0.00019051	0.170801	-0.641834	0.00880048	0.219957
SARS-CoV-2	NSP2	SARS_CoV2_NSP2	EEA1	Q15075	FALSE	-0.434545	0.00344379	0.187834	-0.762408	0.000339059	0.190428	-0.502756	0.00884757	0.228808
SARS-CoV-2	NSP2	SARS_CoV2_NSP2	ATG2B	Q96BY7	FALSE	-1.24293	1.11755e-05	0.491884	-1.2349	1.62229e-05	0.476975	-1.29724	0.00886984	0.55383
SARS-CoV-2	NSP2	SARS_CoV2_NSP2	HMGN4	O00479	FALSE	-0.978943	0.00153823	0.312944	-1.02841	0.00242867	0.335592	-0.991058	0.00890468	0.369125
SARS-CoV-2	NSP2	SARS_CoV2_NSP2	SPINDOC	Q9BUA3	FALSE	-2.49197	2.93443e-22	0.505981	-2.49662	2.60647e-19	0.552322	-2.41806	0.00913844	0.676243
SARS-CoV-2	NSP2	SARS_CoV2_NSP2	BNIP3	Q12983	FALSE	1.7881	0.00482931	0.486367	0.10443	0.87177	0.513584	2.06023	0.00915796	1.57726
SARS-CoV-2	NSP2	SARS_CoV2_NSP2	CDK17	Q00537;Q00537-2	FALSE	-0.675081	0.00359201	0.213655	-1.1647	1.41232e-05	0.240832	-0.752805	0.00916022	0.282547
SARS-CoV-2	NSP2	SARS_CoV2_NSP2	COL4A1	P02462	FALSE	3.25134	0.00293369	1.13118	1.33342	0.221356	1.08031	3.01459	0.00926194	1.13118
SARS-CoV-2	NSP2	SARS_CoV2_NSP2	ERICH5	Q6P6B1	FALSE	-0.690359	0.00113224	0.31045	-0.989903	0.000242696	0.320484	-0.696153	0.00937744	0.332834
SARS-CoV-2	NSP2	SARS_CoV2_NSP2	REPIN1	Q9BWE0;Q9BWE0-4	FALSE	-0.934585	0.000330909	0.286552	-1.13888	0.000188086	0.326582	-0.898365	0.00942245	0.347754
SARS-CoV-2	NSP2	SARS_CoV2_NSP2	NCOA4	Q13772;Q13772-3;Q13772-4	FALSE	2.33848	0.000876955	0.452987	1.67791	0.0180786	0.74595	2.15648	0.00945449	0.91614
SARS-CoV-2	NSP2	SARS_CoV2_NSP2	YES1	P07947	FALSE	-0.286203	0.00074926	0.0782091	-0.397099	6.88663e-09	0.0796681	-0.30659	0.0094767	0.104643
SARS-CoV-2	NSP2	SARS_CoV2_NSP2	PPP1R21	Q6ZMI0	FALSE	0.80694	0.000947978	0.231524	1.9214	7.67716e-75	0.294722	1.09986	0.00949854	0.502131
SARS-CoV-2	NSP2	SARS_CoV2_NSP2	ZBTB1	Q9Y2K1;Q9Y2K1-2	FALSE	1.20845	0.000295146	0.271773	1.04094	0.00288643	0.316642	1.13429	0.00958447	0.382139
SARS-CoV-2	NSP2	SARS_CoV2_NSP2	HNRNPDL	O14979-2;O14979-3	FALSE	1.0131	2.87218e-06	0.241387	0.0160837	0.980874	0.276307	1.04672	0.00961076	0.621886
SARS-CoV-2	NSP2	SARS_CoV2_NSP2	PARD3B	Q8TEW8;Q8TEW8-2;Q8TEW8-3;Q8TEW8-5;Q8TEW8-6	FALSE	-1.71115	0.00500123	0.455304	0.0378386	0.906176	0.436058	-1.78576	0.00969608	0.579736
SARS-CoV-2	NSP2	SARS_CoV2_NSP2	VPS4B	O75351	FALSE	-1.02965	0.000814678	0.260845	-0.858039	0.00252711	0.214046	-0.848102	0.0097745	0.274199
SARS-CoV-2	NSP2	SARS_CoV2_NSP2	DAG1	Q14118	FALSE	-0.407278	0.102964	0.237827	-0.784504	0.00152925	0.251733	-0.657614	0.0100063	0.261642
SARS-CoV-2	NSP2	SARS_CoV2_NSP2	HNRNPA1	P09651	FALSE	0.470557	0.0022741	0.149768	0.567098	0.000486409	0.139946	0.446775	0.010025	0.162828
SARS-CoV-2	NSP2	SARS_CoV2_NSP2	ARF1	P84077	FALSE	-0.292667	0.0155717	0.114432	-0.378268	0.000971977	0.106924	-0.375712	0.0100919	0.14789
SARS-CoV-2	NSP2	SARS_CoV2_NSP2	PTPRF	P10586;P10586-2	FALSE	-0.337583	0.0190359	0.131022	-0.535815	0.00145279	0.238723	-0.423687	0.0101511	0.186918
SARS-CoV-2	NSP2	SARS_CoV2_NSP2	ARHGEF40	Q8TER5	FALSE	-0.485463	0.00525626	0.146264	-0.495844	0.00807757	0.162244	-0.519137	0.0103578	0.188467
SARS-CoV-2	NSP2	SARS_CoV2_NSP2	GPS1	Q13098-7	FALSE	-0.31758	0.00828701	0.113032	-0.391371	0.00461144	0.12247	-0.372563	0.0103763	0.143048
SARS-CoV-2	NSP2	SARS_CoV2_NSP2	TPI1	P60174;P60174-1	FALSE	0.427022	0.000443248	0.107381	-0.104451	0.218675	0.0816423	0.375784	0.0103907	0.139018
SARS-CoV-2	NSP2	SARS_CoV2_NSP2	GOLPH3L	Q9H4A5	FALSE	-4.40333	0.000268596	1.55449	-1.35764	0.597564	1.58004	-4.45401	0.0104018	1.92012
SARS-CoV-2	NSP2	SARS_CoV2_NSP2	EHBP1	Q8NDI1;Q8NDI1-2;Q8NDI1-3	FALSE	-0.479133	0.00274568	0.169386	-0.424384	0.0506065	0.205959	-0.532896	0.01041	0.213765
SARS-CoV-2	NSP2	SARS_CoV2_NSP2	SLC39A10	Q9ULF5	FALSE	-0.406539	0.00347096	0.115496	-0.427379	0.00187697	0.122555	-0.403942	0.0105112	0.140236
SARS-CoV-2	NSP2	SARS_CoV2_NSP2	MGST1	P10620;P10620-2	FALSE	-0.491396	8.45882e-06	0.170768	-0.602054	4.70628e-07	0.180094	-0.398118	0.0105777	0.166854
SARS-CoV-2	NSP2	SARS_CoV2_NSP2	GNL1	P36915	FALSE	-1.13112	2.90174e-06	0.375016	-1.11921	0.000157202	0.368093	-1.39202	0.0106537	0.508018
SARS-CoV-2	NSP2	SARS_CoV2_NSP2	SRPRB	Q9Y5M8	FALSE	-0.431598	0.00125991	0.130944	-0.401079	0.00409368	0.122588	-0.386275	0.0108393	0.146209
SARS-CoV-2	NSP2	SARS_CoV2_NSP2	MED29	Q9NX70	FALSE	0.528036	0.00501542	0.146318	0.78726	0.00258878	0.172922	0.53322	0.0109085	0.190781
SARS-CoV-2	NSP2	SARS_CoV2_NSP2	RPL6	Q02878	FALSE	0.279132	0.000433156	0.072283	0.16582	0.0723585	0.101586	0.259977	0.0109403	0.0904158
SARS-CoV-2	NSP2	SARS_CoV2_NSP2	OXSR1	O95747	FALSE	-0.406951	0.00210772	0.117559	-0.309151	0.0268552	0.132442	-0.422062	0.0109409	0.154297
SARS-CoV-2	NSP2	SARS_CoV2_NSP2	ARFGEF2	Q9Y6D5	FALSE	-3.12366	2.14534e-17	0.763254	-3.48618	1.02126e-215	0.383563	-2.47706	0.0109581	1.00498
SARS-CoV-2	NSP2	SARS_CoV2_NSP2	ARIH1	Q9Y4X5	FALSE	-0.742244	2.7582e-05	0.186234	-0.376546	0.0621339	0.183613	-0.715988	0.0109674	0.286684
SARS-CoV-2	NSP2	SARS_CoV2_NSP2	IKBKG	Q9Y6K9;Q9Y6K9-2	FALSE	0.777214	0.00389292	0.189046	0.706773	0.00841799	0.177556	0.718714	0.0109953	0.220255
SARS-CoV-2	NSP2	SARS_CoV2_NSP2	AKAP12	Q02952	FALSE	-0.430417	0.00532396	0.184832	-0.388898	0.0216808	0.188596	-0.460997	0.011127	0.203634
SARS-CoV-2	NSP2	SARS_CoV2_NSP2	SEC61B	P60468	FALSE	-0.515296	0.000171396	0.162791	-0.546494	0.000180679	0.149065	-0.476249	0.0112024	0.185301
SARS-CoV-2	NSP2	SARS_CoV2_NSP2	MYH10	P35580	FALSE	0.450608	0.00243463	0.112817	0.371723	0.026442	0.133099	0.414285	0.0112849	0.131295
SARS-CoV-2	NSP2	SARS_CoV2_NSP2	CRK	P46108-2	FALSE	-7.35149	0.0113609	2.34697	-7.34164	0.0115458	2.34906	-7.32425	0.0113249	2.3583
SARS-CoV-2	NSP2	SARS_CoV2_NSP2	PSMD13	Q9UNM6	FALSE	-0.230182	0.00306225	0.0719112	-0.23485	0.0061535	0.0759886	-0.245183	0.0114855	0.0929719
SARS-CoV-2	NSP2	SARS_CoV2_NSP2	APOOL	Q6UXV4	FALSE	-0.381487	0.00064953	0.118261	-0.395782	0.00174675	0.121949	-0.359591	0.0114928	0.141615
SARS-CoV-2	NSP2	SARS_CoV2_NSP2	PSMC2	P35998	FALSE	-0.32114	0.00122676	0.0919352	-0.308329	0.00297498	0.0935588	-0.315449	0.0115284	0.120443
SARS-CoV-2	NSP2	SARS_CoV2_NSP2	ZNF652	Q9Y2D9	FALSE	3.2047	0.0151867	0.626913	1.79845	0.0276802	0.987018	3.52201	0.0115951	1.47676
SARS-CoV-2	NSP2	SARS_CoV2_NSP2	GCSH	P23434	FALSE	0.528538	0.000410238	0.173377	0.162142	0.163152	0.117155	0.478404	0.011644	0.197439
SARS-CoV-2	NSP2	SARS_CoV2_NSP2	TAF7	Q15545	FALSE	-2.29098	0.0063878	0.788316	-2.36833	0.00247399	0.780072	-2.337	0.0117398	0.822872
SARS-CoV-2	NSP2	SARS_CoV2_NSP2	MOB2	Q70IA6;Q70IA6-2;Q70IA6-3	FALSE	2.29256	0.00585433	0.399819	2.61123	0.00364567	1.45118	2.38418	0.0119614	1.68898
SARS-CoV-2	NSP2	SARS_CoV2_NSP2	APOC3	P02656	FALSE	0.928798	0.00206376	0.236724	0.248869	0.763656	1.46429	0.948883	0.011964	0.483163
SARS-CoV-2	NSP2	SARS_CoV2_NSP2	RIC8B	Q9NVN3	FALSE	-1.7643	0.0209474	0.808407	0.642792	0.201186	0.808211	-1.85795	0.0120529	0.831177
SARS-CoV-2	NSP2	SARS_CoV2_NSP2	SUB1	P53999	FALSE	0.352078	0.00255828	0.0987244	-0.0721434	0.657833	0.231749	0.344667	0.0120916	0.132311
SARS-CoV-2	NSP2	SARS_CoV2_NSP2	LAMTOR4	Q0VGL1	FALSE	0.907737	0.00171428	0.217663	0.174171	0.452284	0.267559	0.878338	0.0121838	0.287145
SARS-CoV-2	NSP2	SARS_CoV2_NSP2	FEM1C;FEM1A	Q96JP0;Q9BSK4	FALSE	0.770426	0.00184088	0.191946	0.347449	0.637187	0.967928	0.873238	0.0121956	0.839965
SARS-CoV-2	NSP2	SARS_CoV2_NSP2	MCCC1	Q96RQ3	FALSE	0.530938	0.00353338	0.128501	0.494227	0.0049158	0.124194	0.484901	0.0122185	0.152582
SARS-CoV-2	NSP2	SARS_CoV2_NSP2	STT3A	P46977	FALSE	-0.426732	0.000917867	0.138264	-0.549549	1.37193e-06	0.143837	-0.413747	0.0122698	0.164548
SARS-CoV-2	NSP2	SARS_CoV2_NSP2	BLM	P54132	FALSE	-1.18879	0.0017321	0.384604	-0.285504	0.573001	0.538935	-1.17722	0.0123755	0.471628
SARS-CoV-2	NSP2	SARS_CoV2_NSP2	EIF4EBP1	Q13541	FALSE	0.680073	0.00203316	0.202583	0.0995013	0.5204	0.17829	0.694748	0.0124384	0.281992
SARS-CoV-2	NSP2	SARS_CoV2_NSP2	SPAG7	O75391	FALSE	0.850763	0.00384022	0.243736	0.937921	0.0025532	0.218596	0.798311	0.0124408	0.285295
SARS-CoV-2	NSP2	SARS_CoV2_NSP2	FAM204A	Q9H8W3	FALSE	5.04338	0.00119821	0.961084	5.09735	0.00353602	1.32451	5.04573	0.0124585	1.47329
SARS-CoV-2	NSP2	SARS_CoV2_NSP2	C1QBP	Q07021	FALSE	-0.303514	1.9372e-07	0.0817115	-0.37313	4.4094e-17	0.0735072	-0.320267	0.0124975	0.129345
SARS-CoV-2	NSP2	SARS_CoV2_NSP2	PSMD7	P51665	FALSE	-0.396266	0.00419089	0.140496	-0.475564	0.00160943	0.139597	-0.391424	0.0126915	0.159186
SARS-CoV-2	NSP2	SARS_CoV2_NSP2	RANGRF	Q9HD47;Q9HD47-2	FALSE	4.14468	0.000569093	0.954395	1.33658	0.237954	1.28943	3.71489	0.012703	1.48265
SARS-CoV-2	NSP2	SARS_CoV2_NSP2	RPS5	P46782	FALSE	0.319601	0.00211496	0.088276	0.293378	0.007298	0.0915473	0.313701	0.0127062	0.113944
SARS-CoV-2	NSP2	SARS_CoV2_NSP2	SYTL2	Q9HCH5-14;Q9HCH5-6	FALSE	6.56679	3.30228e-55	1.2409	6.73626	0	0.374229	6.53469	0.0127078	2.49463
SARS-CoV-2	NSP2	SARS_CoV2_NSP2	GCNT3	O95395	FALSE	-1.33549	0.00200051	0.54242	-2.15794	1.11673e-09	0.56329	-1.38125	0.0127916	0.615956
SARS-CoV-2	NSP2	SARS_CoV2_NSP2	PSMA5	P28066	FALSE	-0.285828	0.00199172	0.085767	-0.370046	0.000899799	0.0931585	-0.291047	0.012804	0.111069
SARS-CoV-2	NSP2	SARS_CoV2_NSP2	MTIF3	Q9H2K0	FALSE	0.656033	0.000974113	0.199961	0.449295	0.0178058	0.272104	0.558692	0.012861	0.23428
SARS-CoV-2	NSP2	SARS_CoV2_NSP2	RIN2	Q8WYP3;Q8WYP3-2	FALSE	1.54684	0.00686107	0.499324	1.39198	0.00531766	0.354243	1.39088	0.0130325	0.492679
SARS-CoV-2	NSP2	SARS_CoV2_NSP2	SLX4IP	Q5VYV7	FALSE	-1.44079	8.53713e-05	0.363978	-2.83716	3.22325e-146	0.360058	-1.59357	0.0130854	0.782548
SARS-CoV-2	NSP2	SARS_CoV2_NSP2	PML	P29590	FALSE	-1.02707	0.00642005	0.350925	-1.10195	0.00781609	0.373618	-1.05214	0.0132171	0.394163
SARS-CoV-2	NSP2	SARS_CoV2_NSP2	PLP2	Q04941	FALSE	-0.425683	0.0109118	0.192576	-0.179105	0.491421	0.329248	-0.494917	0.0134208	0.225516
SARS-CoV-2	NSP2	SARS_CoV2_NSP2	SOD2	P04179	FALSE	-0.265467	0.00620718	0.0975708	-0.330164	0.00947237	0.127305	-0.312816	0.0134209	0.135194
SARS-CoV-2	NSP2	SARS_CoV2_NSP2	RPL15	P61313	FALSE	0.242281	0.0139849	0.0957085	0.233026	0.0233585	0.0966313	0.281435	0.0134497	0.11491
SARS-CoV-2	NSP2	SARS_CoV2_NSP2	RRP36	Q96EU6	FALSE	-0.643373	0.00987093	0.211142	-0.751242	0.00257163	0.190467	-0.674458	0.013553	0.239937
SARS-CoV-2	NSP2	SARS_CoV2_NSP2	SNAP23	O00161	FALSE	-0.457763	0.00343517	0.138951	-0.52421	0.00113555	0.138359	-0.446228	0.0135613	0.164962
SARS-CoV-2	NSP2	SARS_CoV2_NSP2	KANK1	Q14678	FALSE	-1.19231	0.00339975	0.357584	-1.394	0.000822667	0.377831	-1.1683	0.0136771	0.420099
SARS-CoV-2	NSP2	SARS_CoV2_NSP2	TMEM33	P57088	FALSE	-1.04785	0.000181016	0.498825	-1.05228	5.54728e-05	0.485792	-0.892315	0.0137566	0.514283
SARS-CoV-2	NSP2	SARS_CoV2_NSP2	BAIAP2L1	Q9UHR4	FALSE	-0.460525	0.00898034	0.157286	-0.43956	0.0233232	0.174643	-0.499948	0.0138142	0.192635
SARS-CoV-2	NSP2	SARS_CoV2_NSP2	CDK16	Q00536;Q00536-2;Q00536-3	FALSE	-3.05074	0.000386701	0.488977	-1.68478	0.0124625	0.467492	-2.26162	0.0138315	0.895956
SARS-CoV-2	NSP2	SARS_CoV2_NSP2	UBE3C	Q15386	FALSE	-0.452513	0.00241254	0.132165	-0.44189	0.0121778	0.15165	-0.461017	0.0138843	0.170288
SARS-CoV-2	NSP2	SARS_CoV2_NSP2	NMT1	P30419	FALSE	0.333025	0.0039785	0.0973041	0.158846	0.386095	0.138597	0.329479	0.014024	0.124002
SARS-CoV-2	NSP2	SARS_CoV2_NSP2	IFT122	Q9HBG6;Q9HBG6-10;Q9HBG6-3;Q9HBG6-4;Q9HBG6-5;Q9HBG6-6;Q9HBG6-9	FALSE	-1.73461	0.00590434	0.404788	-1.48861	0.131261	0.705942	-1.74812	0.0140916	0.616515
SARS-CoV-2	NSP2	SARS_CoV2_NSP2	DDR1	Q08345;Q08345-5	FALSE	-6.75233	0.00872884	2.20059	-6.32345	0.018918	2.20997	-6.52565	0.014257	2.24722
SARS-CoV-2	NSP2	SARS_CoV2_NSP2	HM13	Q8TCT9;Q8TCT9-5	FALSE	-0.689573	0.000243869	0.198302	-0.906617	3.63184e-08	0.22802	-0.744276	0.0143802	0.276574
SARS-CoV-2	NSP2	SARS_CoV2_NSP2	ACD	Q96AP0;Q96AP0-2	FALSE	0.687756	0.00440618	0.214618	0.518923	0.0457537	0.239512	0.704334	0.0144637	0.289037
SARS-CoV-2	NSP2	SARS_CoV2_NSP2	PSMA4	P25789	FALSE	-0.178643	0.00911973	0.0756727	-0.157547	0.0486345	0.0890501	-0.205316	0.0144641	0.0892627
SARS-CoV-2	NSP2	SARS_CoV2_NSP2	RPL27	P61353	FALSE	0.222593	0.00447714	0.0730299	0.223851	0.00194971	0.0628433	0.218793	0.0145404	0.0834361
SARS-CoV-2	NSP2	SARS_CoV2_NSP2	POP1	Q99575	FALSE	-0.39741	0.00512892	0.135776	-0.501136	0.00460873	0.171519	-0.437405	0.0146407	0.177021
SARS-CoV-2	NSP2	SARS_CoV2_NSP2	WRN	Q14191	FALSE	-0.6115	0.00471312	0.405517	-0.660174	0.021502	0.423617	-0.815331	0.0146453	0.472191
SARS-CoV-2	NSP2	SARS_CoV2_NSP2	SH3GLB2	Q9NR46	FALSE	0.595994	0.00439089	0.183974	1.05883	0.00038086	0.173479	0.568739	0.0148314	0.227283
SARS-CoV-2	NSP2	SARS_CoV2_NSP2	VASN	Q6EMK4	FALSE	-0.51227	0.0362919	0.235254	-0.717463	0.00475899	0.297256	-0.670462	0.0148449	0.297528
SARS-CoV-2	NSP2	SARS_CoV2_NSP2	SNX6	Q9UNH7	FALSE	-0.378267	0.00471979	0.120671	-0.389753	0.00971228	0.129951	-0.390445	0.0150025	0.149954
SARS-CoV-2	NSP2	SARS_CoV2_NSP2	GTF2H5	Q6ZYL4	FALSE	0.514022	0.0117198	0.17271	0.293365	0.0713251	0.153406	0.564165	0.0151025	0.249083
SARS-CoV-2	NSP2	SARS_CoV2_NSP2	CALCOCO2	Q13137;Q13137-3;Q13137-4	FALSE	0.675619	0.00923562	0.178716	0.623433	0.0172163	0.213474	0.661113	0.0151334	0.22662
SARS-CoV-2	NSP2	SARS_CoV2_NSP2	S100A4	P26447	FALSE	0.286476	0.00119135	0.0792187	0.215474	0.0365422	0.106909	0.284081	0.0151389	0.117347
SARS-CoV-2	NSP2	SARS_CoV2_NSP2	ACO2	Q99798	FALSE	0.23312	0.00209934	0.065482	0.146697	0.0934142	0.0834991	0.235934	0.0152909	0.093098
SARS-CoV-2	NSP2	SARS_CoV2_NSP2	POLE3	Q9NRF9	FALSE	2.35236	1.7902e-08	0.889919	1.08381	1.1499e-09	0.598103	2.33701	0.0154427	0.998833
SARS-CoV-2	NSP2	SARS_CoV2_NSP2	DDRGK1	Q96HY6	FALSE	-1.59186	6.42825e-05	0.472088	-1.31861	0.00500723	0.496092	-1.35161	0.015626	0.608047
SARS-CoV-2	NSP2	SARS_CoV2_NSP2	THTPA	Q9BU02	FALSE	-6.37522	0.00564299	2.15469	-5.84206	0.0191989	2.20541	-6.13754	0.0156974	2.2546
SARS-CoV-2	NSP2	SARS_CoV2_NSP2	YY1	P25490	FALSE	-0.431939	0.0170054	0.172474	-0.725514	0.000334095	0.172254	-0.503109	0.0157502	0.209694
SARS-CoV-2	NSP2	SARS_CoV2_NSP2	P4HB	P07237	FALSE	-0.185736	0.0082215	0.0734919	-0.204138	0.00509738	0.0747596	-0.22949	0.0160735	0.0994349
SARS-CoV-2	NSP2	SARS_CoV2_NSP2	ODF2	Q5BJF6;Q5BJF6-2;Q5BJF6-3;Q5BJF6-4	FALSE	-2.39381	0.00334237	0.733003	-2.16398	0.0108697	0.746325	-2.36878	0.0160931	0.873384
SARS-CoV-2	NSP2	SARS_CoV2_NSP2	RP2	O75695	FALSE	-0.315768	0.00615199	0.126529	-0.351689	0.00362457	0.129281	-0.351357	0.0161008	0.153019
SARS-CoV-2	NSP2	SARS_CoV2_NSP2	CHAC2	Q8WUX2	FALSE	2.94128	0.00305298	0.718175	3.34237	0.497189	2.70388	3.26461	0.0162424	1.89755
SARS-CoV-2	NSP2	SARS_CoV2_NSP2	FAM120C	Q9NX05	FALSE	0.803976	0.0115059	0.241038	0.780423	0.0129908	0.256323	0.783065	0.0162722	0.269267
SARS-CoV-2	NSP2	SARS_CoV2_NSP2	DENND4A	Q7Z401;Q7Z401-2	FALSE	-4.23475	0.00443128	1.30684	-5.00479	0.00796307	1.61001	-4.30888	0.0163909	1.47364
SARS-CoV-2	NSP2	SARS_CoV2_NSP2	RPS19	P39019	FALSE	0.363606	0.00590759	0.131638	0.0287325	0.780048	0.103013	0.37372	0.0164319	0.148488
SARS-CoV-2	NSP2	SARS_CoV2_NSP2	RPL36	Q9Y3U8	FALSE	0.268398	0.0151517	0.0976099	0.241821	0.0868841	0.12587	0.291786	0.0164535	0.112278
SARS-CoV-2	NSP2	SARS_CoV2_NSP2	FASTKD3	Q14CZ7	FALSE	0.51297	0.0113928	0.16159	0.579713	0.00876497	0.172268	0.530921	0.016559	0.193228
SARS-CoV-2	NSP2	SARS_CoV2_NSP2	SEC11A	P67812;P67812-3;P67812-4	FALSE	-0.422625	0.00454354	0.126424	-0.560321	0.0017647	0.151249	-0.462393	0.016668	0.182836
SARS-CoV-2	NSP2	SARS_CoV2_NSP2	TMEM201	Q5SNT2	FALSE	-0.56357	0.00262568	0.159209	-0.65745	0.000752499	0.176597	-0.538115	0.0166889	0.205069
SARS-CoV-2	NSP2	SARS_CoV2_NSP2	LLGL2	Q6P1M3	FALSE	-0.410392	0.00449063	0.150617	-0.458035	0.00837657	0.163195	-0.416168	0.0167014	0.180312
SARS-CoV-2	NSP2	SARS_CoV2_NSP2	YKT6	O15498	FALSE	-0.571556	0.00143157	0.206403	-0.288103	0.0757567	0.210328	-0.585084	0.0168162	0.409777
SARS-CoV-2	NSP2	SARS_CoV2_NSP2	HAUS4	Q9H6D7	FALSE	-0.827679	0.0180312	0.366325	-0.884102	0.0367947	0.445937	-0.94818	0.0169457	0.403617
SARS-CoV-2	NSP2	SARS_CoV2_NSP2	RELA	Q04206;Q04206-2;Q04206-3	FALSE	-0.498543	0.00384314	0.19478	-0.411038	0.0233651	0.195987	-0.482953	0.016951	0.223054
SARS-CoV-2	NSP2	SARS_CoV2_NSP2	FHL1	Q13642-1;Q13642-4;Q13642-5	FALSE	-0.692628	0.00510197	0.21666	-0.807457	0.00494584	0.266008	-0.76311	0.0169532	0.331353
SARS-CoV-2	NSP2	SARS_CoV2_NSP2	KIF3A	Q9Y496	FALSE	-1.92182	4.1667e-05	0.52905	-3.27362	0.000451146	0.720875	-2.21943	0.0169961	0.924426
SARS-CoV-2	NSP2	SARS_CoV2_NSP2	IPO7	O95373	FALSE	-0.426545	0.00252969	0.150817	-0.350709	0.013669	0.150413	-0.396785	0.0170325	0.17183
SARS-CoV-2	NSP2	SARS_CoV2_NSP2	MARVELD1	Q9BSK0	FALSE	-2.50795	4.78888e-05	0.927288	-2.66404	8.25888e-73	0.749927	-2.42752	0.0170486	1.05662
SARS-CoV-2	NSP2	SARS_CoV2_NSP2	AP3D1	O14617;O14617-5	FALSE	-0.322612	0.00385535	0.0950359	-0.36314	0.00543635	0.117822	-0.317468	0.017311	0.123961
SARS-CoV-2	NSP2	SARS_CoV2_NSP2	PDCL	Q13371	FALSE	-5.49977	0.0116709	2.22437	-5.56742	0.00819548	2.22543	-5.29233	0.0173541	2.2487
SARS-CoV-2	NSP2	SARS_CoV2_NSP2	LRRK2	Q5S007	FALSE	2.1936	3.7708e-09	0.451706	2.46413	0.000256785	0.659377	2.33007	0.0173545	0.787954
SARS-CoV-2	NSP2	SARS_CoV2_NSP2	ANKIB1	Q9P2G1	FALSE	-3.29771	0.0104847	1.66324	-4.10587	0.00536547	1.70836	-3.4396	0.0174141	1.77008
SARS-CoV-2	NSP2	SARS_CoV2_NSP2	AKR1C2	P52895	FALSE	0.309765	2.6435e-05	0.0829118	0.193398	0.0173342	0.0712406	0.300237	0.0174236	0.120709
SARS-CoV-2	NSP2	SARS_CoV2_NSP2	RPLP2	P05387	FALSE	0.246114	0.00771126	0.0877573	0.182692	0.0924259	0.0987571	0.250275	0.0174243	0.101168
SARS-CoV-2	NSP2	SARS_CoV2_NSP2	RWDD1	Q9H446;Q9H446-2	FALSE	0.543775	0.00515499	0.209411	0.226048	0.70091	0.45108	0.62728	0.0174549	0.319944
SARS-CoV-2	NSP2	SARS_CoV2_NSP2	GLRX2	Q9NS18;Q9NS18-2	FALSE	-1.25257	0.00288731	0.520581	-1.31299	0.00181037	0.50706	-1.19769	0.0175334	0.549987
SARS-CoV-2	NSP2	SARS_CoV2_NSP2	BARD1	Q99728;Q99728-2	FALSE	-0.853677	0.0112488	0.324172	-1.36186	2.96792e-09	0.420039	-1.36366	0.0176933	0.581705
SARS-CoV-2	NSP2	SARS_CoV2_NSP2	PRAG1	Q86YV5	FALSE	-0.478061	0.0217853	0.201889	-0.746822	0.000444985	0.194344	-0.605153	0.017812	0.256355
SARS-CoV-2	NSP2	SARS_CoV2_NSP2	SVIP	Q8NHG7	FALSE	-0.489076	0.00518279	0.138883	-0.387681	0.0185327	0.14312	-0.461544	0.0178709	0.169606
SARS-CoV-2	NSP2	SARS_CoV2_NSP2	NDEL1	Q9GZM8;Q9GZM8-2;Q9GZM8-3	FALSE	-0.808333	0.0304601	0.384574	-0.935105	0.0131055	0.383501	-1.05135	0.0179831	0.476698
SARS-CoV-2	NSP2	SARS_CoV2_NSP2	DPH1	Q9BZG8	FALSE	-1.75885	0.00250362	0.887776	-1.76368	0.000431094	0.838821	-1.81809	0.0180216	0.985216
SARS-CoV-2	NSP2	SARS_CoV2_NSP2	CAPRIN1	Q14444;Q14444-2	FALSE	0.38669	0.00627477	0.121558	0.194186	0.139701	0.12936	0.374875	0.0180307	0.145971
SARS-CoV-2	NSP2	SARS_CoV2_NSP2	IQGAP1	P46940	FALSE	0.239161	0.00243968	0.0611085	0.094199	0.332862	0.0991956	0.216461	0.0180334	0.0853757
SARS-CoV-2	NSP2	SARS_CoV2_NSP2	MRPS30	Q9NP92	FALSE	-0.489326	0.00230727	0.155064	-0.506587	0.000738024	0.13976	-0.43102	0.0180407	0.171538
SARS-CoV-2	NSP2	SARS_CoV2_NSP2	ECD	O95905;O95905-3	FALSE	-0.872729	0.00921579	0.307936	-0.797518	0.0064938	0.243728	-0.949439	0.0180464	0.400716
SARS-CoV-2	NSP2	SARS_CoV2_NSP2	OSBPL1A	Q9BXW6	FALSE	-1.97799	8.05656e-07	0.479273	-1.03169	0.00256652	0.296699	-1.71976	0.0180612	0.67134
SARS-CoV-2	NSP2	SARS_CoV2_NSP2	NUCKS1	Q9H1E3	FALSE	-0.75109	0.0146509	0.27105	-1.02412	0.000422781	0.314087	-0.786697	0.0180701	0.307357
SARS-CoV-2	NSP2	SARS_CoV2_NSP2	TRAPPC2;TRAPPC2;TRAPPC2B	P0DI81;P0DI81-3;P0DI82	FALSE	1.08012	0.00282609	0.398377	0.153861	0.416329	0.19077	1.09535	0.0181225	0.4961
SARS-CoV-2	NSP2	SARS_CoV2_NSP2	STAM	Q92783;Q92783-2	FALSE	-0.325563	0.0101869	0.122415	-0.285233	0.0354918	0.12841	-0.35247	0.0181231	0.150669
SARS-CoV-2	NSP2	SARS_CoV2_NSP2	BRF1	Q92994	FALSE	-0.571982	0.0140257	0.228363	-0.687717	0.00504209	0.215647	-0.777115	0.0181345	0.362723
SARS-CoV-2	NSP2	SARS_CoV2_NSP2	FMNL1	O95466-2	FALSE	-0.454493	0.00790276	0.156877	-0.543383	0.00668325	0.175005	-0.489211	0.0183179	0.194304
SARS-CoV-2	NSP2	SARS_CoV2_NSP2	NRIP1	P48552	FALSE	1.76989	0.000404739	0.445815	1.37111	0.00553049	0.425292	1.58884	0.018354	0.717579
SARS-CoV-2	NSP2	SARS_CoV2_NSP2	NLRP13	Q86W25	FALSE	0.397558	0.00486269	0.120104	-0.0612203	0.535543	0.100925	0.423628	0.0184209	0.187702
SARS-CoV-2	NSP2	SARS_CoV2_NSP2	PCYT2	Q99447;Q99447-3	FALSE	-1.97124	0.00119999	0.6963	-1.84595	0.00532396	0.674754	-1.84517	0.0185076	0.750251
SARS-CoV-2	NSP2	SARS_CoV2_NSP2	POLDIP3	Q9BY77	FALSE	-0.410219	0.00450516	0.131384	-0.426134	0.00427041	0.132914	-0.40103	0.0185727	0.162893
SARS-CoV-2	NSP2	SARS_CoV2_NSP2	SIRT2	Q8IXJ6;Q8IXJ6-2;Q8IXJ6-3	FALSE	-1.45997	0.00273202	0.592016	-0.617088	0.349146	0.686172	-1.52556	0.0185783	0.660603
SARS-CoV-2	NSP2	SARS_CoV2_NSP2	DNAJA1	P31689	FALSE	-0.243842	0.00682402	0.0817735	-0.183011	0.0612809	0.0908571	-0.260441	0.0186669	0.107218
SARS-CoV-2	NSP2	SARS_CoV2_NSP2	SLC22A18	Q96BI1	FALSE	-0.665962	0.0362336	0.33151	-0.782758	0.00549511	0.305135	-0.836932	0.0187324	0.395251
SARS-CoV-2	NSP2	SARS_CoV2_NSP2	ADNP	Q9H2P0	FALSE	-0.558278	0.00115387	0.157272	-0.589315	0.000763606	0.151428	-0.521088	0.019029	0.203234
SARS-CoV-2	NSP2	SARS_CoV2_NSP2	INPP5F	Q9Y2H2	FALSE	-1.39788	3.22387e-19	0.746952	-1.13271	4.02481e-06	0.765557	-1.27604	0.0190292	0.82373
SARS-CoV-2	NSP2	SARS_CoV2_NSP2	DTWD2	Q8NBA8	FALSE	-0.627903	0.0768716	0.355482	-0.765194	0.0223249	0.322592	-0.821873	0.0191818	0.364799
SARS-CoV-2	NSP2	SARS_CoV2_NSP2	SHOC2	Q9UQ13;Q9UQ13-2	FALSE	-0.463238	0.00680358	0.163534	-0.604242	0.000466756	0.17629	-0.503123	0.0194627	0.209646
SARS-CoV-2	NSP2	SARS_CoV2_NSP2	CNPY4	Q8N129	FALSE	1.51229	0.00459377	0.472118	-0.428419	0.205985	0.376716	1.59594	0.0195859	0.827188
SARS-CoV-2	NSP2	SARS_CoV2_NSP2	FAM160B2	Q86V87	FALSE	-1.48814	0.021172	0.742202	-1.53759	0.0267971	0.754556	-1.5235	0.0198228	0.755038
SARS-CoV-2	NSP2	SARS_CoV2_NSP2	DCBLD2	Q96PD2;Q96PD2-2	FALSE	-0.280317	0.00625038	0.0915754	-0.272386	0.0177301	0.0945729	-0.30484	0.020039	0.128093
SARS-CoV-2	NSP2	SARS_CoV2_NSP2	MPZL1	O95297;O95297-2	FALSE	-0.444154	0.0029016	0.1352	-0.50091	0.00339833	0.148211	-0.493408	0.0201336	0.232561
SARS-CoV-2	NSP2	SARS_CoV2_NSP2	POTEF	A5A3E0	FALSE	-0.493902	0.00466329	0.171	0.374927	0.0264993	0.165308	-0.704614	0.0201425	0.316099
SARS-CoV-2	NSP2	SARS_CoV2_NSP2	ATP6V0A2	Q9Y487	FALSE	0.641905	0.000629208	0.172769	1.47783	2.51058e-148	0.166648	0.582354	0.0205654	0.239159
SARS-CoV-2	NSP2	SARS_CoV2_NSP2	RPL5	P46777	FALSE	0.406616	0.00232822	0.118158	0.0144371	0.92116	0.128754	0.354208	0.0208474	0.135282
SARS-CoV-2	NSP2	SARS_CoV2_NSP2	TBC1D8B	Q0IIM8	FALSE	3.30502	0.0215124	0.914288	1.31767	0.701577	1.94862	3.58459	0.0209365	1.84572
SARS-CoV-2	NSP2	SARS_CoV2_NSP2	MCM6	Q14566	FALSE	-0.494568	0.00144624	0.153664	-0.605737	3.00972e-18	0.128843	-0.444547	0.0210432	0.192205
SARS-CoV-2	NSP2	SARS_CoV2_NSP2	OSMR	Q99650	FALSE	-0.433083	0.00835117	0.156238	-0.550686	0.00278521	0.176308	-0.519642	0.0210522	0.230342
SARS-CoV-2	NSP2	SARS_CoV2_NSP2	CERK	Q8TCT0	FALSE	7.6778	0	0.343588	7.62394	0	0.319993	5.87628	0.0211216	3.34929
SARS-CoV-2	NSP2	SARS_CoV2_NSP2	PDZK1	Q5T2W1	FALSE	-1.40423	0.00776119	0.620067	-1.86704	0.000497291	0.547275	-1.31684	0.0211927	0.644394
SARS-CoV-2	NSP2	SARS_CoV2_NSP2	PEX19	P40855	FALSE	-0.768946	0.0138759	0.273533	-0.650671	0.0576089	0.29958	-0.773993	0.0212669	0.305068
SARS-CoV-2	NSP2	SARS_CoV2_NSP2	PPP2R2D	Q66LE6	FALSE	-3.31548	0	0.328311	-3.0257	8.27146e-32	0.585805	-3.26098	0.0213191	0.774938
SARS-CoV-2	NSP2	SARS_CoV2_NSP2	SCRIB	Q14160-3	FALSE	-0.231064	0.00743233	0.0813178	-0.278283	0.0125445	0.0940508	-0.243577	0.0213583	0.102685
SARS-CoV-2	NSP2	SARS_CoV2_NSP2	FAM120A	Q9NZB2	FALSE	0.367004	0.0177085	0.125267	0.272022	0.0331813	0.11296	0.386514	0.0213699	0.149813
SARS-CoV-2	NSP2	SARS_CoV2_NSP2	PABPC1	P11940	FALSE	0.313442	4.65549e-05	0.070982	0.19005	0.0103127	0.117236	0.274102	0.0214059	0.111728
SARS-CoV-2	NSP2	SARS_CoV2_NSP2	RNPC3	Q96LT9	FALSE	-0.761242	0.0402703	0.362553	-0.812618	0.0145854	0.333129	-0.88622	0.0214073	0.388562
SARS-CoV-2	NSP2	SARS_CoV2_NSP2	ACSL1	P33121	FALSE	-0.337455	0.00716112	0.11565	-0.382357	0.0037756	0.124998	-0.338603	0.0214213	0.13946
SARS-CoV-2	NSP2	SARS_CoV2_NSP2	CYFIP1	Q7L576	FALSE	-0.242822	0.0104264	0.0907292	-0.271912	0.0135022	0.103088	-0.261164	0.021481	0.115237
SARS-CoV-2	NSP2	SARS_CoV2_NSP2	EIF4ENIF1	Q9NRA8;Q9NRA8-2;Q9NRA8-3	FALSE	0.729684	0.00481437	0.264233	0.462849	0.0279525	0.214687	0.677352	0.0215228	0.304763
SARS-CoV-2	NSP2	SARS_CoV2_NSP2	GSTP1	P09211	FALSE	0.295787	0.00395452	0.103281	0.251865	0.00771773	0.0864281	0.268242	0.0218662	0.118674
SARS-CoV-2	NSP2	SARS_CoV2_NSP2	TOR2A	Q5JU69	FALSE	3.37715	0.00876492	1.15383	0.453848	0.143051	0.327991	4.53718	0.0221527	2.39775
SARS-CoV-2	NSP2	SARS_CoV2_NSP2	OCIAD2	Q56VL3	FALSE	0.364643	0.00362575	0.107051	0.427712	0.0248683	0.174646	0.360754	0.0222533	0.14788
SARS-CoV-2	NSP2	SARS_CoV2_NSP2	HRAS	P01112	FALSE	-0.270009	0.00995534	0.100609	-0.365291	0.00617531	0.136572	-0.307318	0.0223929	0.139249
SARS-CoV-2	NSP2	SARS_CoV2_NSP2	PLBD2	Q8NHP8	FALSE	0.200217	0.0151493	0.0769564	0.226	0.0213654	0.0926292	0.242729	0.0224397	0.108875
SARS-CoV-2	NSP2	SARS_CoV2_NSP2	COG6	Q9Y2V7	FALSE	-0.911196	0.00273227	0.331174	-0.487729	0.0928954	0.32338	-0.893382	0.0226033	0.396401
SARS-CoV-2	NSP2	SARS_CoV2_NSP2	INTS9	Q9NV88;Q9NV88-2	FALSE	0.458971	0.00355935	0.130663	0.85064	3.07338e-07	0.184669	0.444086	0.0227749	0.174319
SARS-CoV-2	NSP2	SARS_CoV2_NSP2	RPL32	P62910	FALSE	0.447624	0.00431652	0.154125	0.220848	0.2004	0.1514	0.406838	0.0228326	0.168351
SARS-CoV-2	NSP2	SARS_CoV2_NSP2	FGFR1OP	O95684	FALSE	0.519109	0.00804205	0.166827	1.23555	8.5634e-52	0.183879	0.582667	0.0228327	0.303491
SARS-CoV-2	NSP2	SARS_CoV2_NSP2	SLC7A11	Q9UPY5	FALSE	-0.638555	0.00125348	0.181524	-0.944474	3.70414e-29	0.177898	-0.62274	0.0230359	0.271873
SARS-CoV-2	NSP2	SARS_CoV2_NSP2	RAB28	P51157;P51157-2;P51157-3	FALSE	9.47898	0	0.738021	7.54599	1.03936e-45	2.94727	9.21482	0.0230982	3.59718
SARS-CoV-2	NSP2	SARS_CoV2_NSP2	NQO1	P15559-2	FALSE	0.191739	0.00271545	0.0619455	0.147985	0.0229761	0.0603105	0.165801	0.0232487	0.0732804
SARS-CoV-2	NSP2	SARS_CoV2_NSP2	ACTR1A	P61163	FALSE	0.585544	0.00341011	0.145205	0.631402	0.000950918	0.143464	0.515659	0.0233748	0.195663
SARS-CoV-2	NSP2	SARS_CoV2_NSP2	GLTP	Q9NZD2	FALSE	-0.906563	0.000655819	0.272543	-1.87368	1.44843e-42	0.302904	-0.934691	0.0234043	0.443666
SARS-CoV-2	NSP2	SARS_CoV2_NSP2	WDR91	A4D1P6	FALSE	-0.604646	0.0393778	0.377523	-0.606652	0.0471547	0.380736	-0.704904	0.0234117	0.392755
SARS-CoV-2	NSP2	SARS_CoV2_NSP2	POLR2M	P0CAP2;P0CAP2-3	FALSE	1.1625	3.10623e-07	0.20037	1.23585	0.000466106	0.361958	1.0235	0.0234271	0.485652
SARS-CoV-2	NSP2	SARS_CoV2_NSP2	ENPP1	P22413	FALSE	-1.20047	0.00389799	0.474454	-0.981914	0.0112375	0.426847	-1.1694	0.0234282	0.554845
SARS-CoV-2	NSP2	SARS_CoV2_NSP2	GGA1	Q9UJY5;Q9UJY5-4;Q9UJY5-6	FALSE	-5.42154	0.0520162	2.47995	-5.72353	0.0309202	2.44922	-5.81755	0.0234694	2.45881
SARS-CoV-2	NSP2	SARS_CoV2_NSP2	KCTD9	Q7L273	FALSE	-5.85727	0.0175593	2.28739	-6.02699	0.0128966	2.28112	-5.86172	0.023713	2.36233
SARS-CoV-2	NSP2	SARS_CoV2_NSP2	PELP1	Q8IZL8	FALSE	-0.305704	0.00862816	0.120064	-0.341764	0.00682547	0.125244	-0.312099	0.0237529	0.138443
SARS-CoV-2	NSP2	SARS_CoV2_NSP2	PLXNA1	Q9UIW2	FALSE	-0.486674	0.0106852	0.190126	-0.546669	0.0114793	0.1993	-0.505874	0.0239362	0.217002
SARS-CoV-2	NSP2	SARS_CoV2_NSP2	PDCD6	O75340	FALSE	0.436193	0.000885742	0.12263	0.377517	0.0192643	0.141975	0.387196	0.0239368	0.163431
SARS-CoV-2	NSP2	SARS_CoV2_NSP2	SNX15	Q9NRS6;Q9NRS6-2	FALSE	-4.5493	0.0371797	2.0283	-5.03412	0.0158622	2.02856	-4.77135	0.0241078	2.04749
SARS-CoV-2	NSP2	SARS_CoV2_NSP2	AHDC1	Q5TGY3	FALSE	1.01634	0.0056939	0.262785	0.876549	0.341368	0.567837	1.02255	0.0241738	0.376958
SARS-CoV-2	NSP2	SARS_CoV2_NSP2	CCT8	P50990	FALSE	-0.221621	0.0024123	0.0685938	-0.192677	0.0165969	0.072365	-0.213299	0.0245451	0.0909207
SARS-CoV-2	NSP2	SARS_CoV2_NSP2	GPR39	O43194	FALSE	-7.11294	0.00533231	2.17078	-7.54361	0.00140948	2.1395	-6.66006	0.0245958	2.34731
SARS-CoV-2	NSP2	SARS_CoV2_NSP2	FUBP1	Q96AE4-2	FALSE	0.53677	0.0254261	0.280625	-0.0269078	0.943814	0.280456	0.598499	0.0249566	0.306742
SARS-CoV-2	NSP2	SARS_CoV2_NSP2	EDEM3	Q9BZQ6;Q9BZQ6-2	FALSE	-0.623694	0.00383138	0.201843	-0.634085	0.00418722	0.208604	-0.641841	0.0251581	0.268033
SARS-CoV-2	NSP2	SARS_CoV2_NSP2	HTRA1	Q92743	FALSE	-0.682691	0.0141234	0.268094	-1.1238	0.0179235	0.366236	-0.79942	0.0253476	0.361854
SARS-CoV-2	NSP2	SARS_CoV2_NSP2	IDH2	P48735	FALSE	0.403517	0.00165144	0.0884428	-0.0433897	0.619599	0.0938378	0.377218	0.0254536	0.158253
SARS-CoV-2	NSP2	SARS_CoV2_NSP2	KIF4A	O95239	FALSE	-0.497603	0.00910414	0.177525	-0.641849	0.00154756	0.165072	-0.518853	0.0254869	0.225363
SARS-CoV-2	NSP2	SARS_CoV2_NSP2	POGK	Q9P215	FALSE	-1.76207	6.85409e-51	0.248329	-1.68534	0.000190476	0.269369	-1.71367	0.0255649	0.62074
SARS-CoV-2	NSP2	SARS_CoV2_NSP2	IGF2BP3	O00425	FALSE	0.416514	0.00107144	0.0945564	0.151217	0.207639	0.119173	0.348654	0.0257434	0.144464
SARS-CoV-2	NSP2	SARS_CoV2_NSP2	TRIM21	P19474	FALSE	-1.8459	1.04159e-11	0.495024	-1.30336	3.59378e-12	0.284441	-1.26398	0.0258017	0.551782
SARS-CoV-2	NSP2	SARS_CoV2_NSP2	TDRD7	Q8NHU6	FALSE	-0.598797	0.0218172	0.253832	-0.632347	0.0162484	0.258403	-0.662012	0.0258809	0.29016
SARS-CoV-2	NSP2	SARS_CoV2_NSP2	GSN	P06396-2	FALSE	0.386703	0.00309135	0.115306	0.346566	0.0219011	0.140656	0.39193	0.0260274	0.180475
SARS-CoV-2	NSP2	SARS_CoV2_NSP2	MCM7	P33993	FALSE	-0.430532	0.000743805	0.124487	-0.468829	0.000171706	0.102708	-0.382599	0.0263061	0.174143
SARS-CoV-2	NSP2	SARS_CoV2_NSP2	KANK2	Q63ZY3;Q63ZY3-3	FALSE	-0.315065	0.0152677	0.142612	-0.364978	0.0185071	0.154777	-0.440674	0.0263991	0.223813
SARS-CoV-2	NSP2	SARS_CoV2_NSP2	SMAD1	Q15797	FALSE	-0.500053	0.0157043	0.261983	-0.560682	0.0215553	0.282599	-0.60083	0.0266056	0.318362
SARS-CoV-2	NSP2	SARS_CoV2_NSP2	KRT18	P05783	FALSE	0.132847	0.0384752	0.057176	0.38075	1.03152e-42	0.0714534	0.193289	0.0266148	0.106263
SARS-CoV-2	NSP2	SARS_CoV2_NSP2	SEC61A1	P61619	FALSE	-1.63563	8.20704e-13	0.449147	-1.19673	0.00221368	0.420372	-1.27084	0.026686	0.602284
SARS-CoV-2	NSP2	SARS_CoV2_NSP2	WASHC4	Q2M389	FALSE	-0.794349	0.00737285	0.515677	-0.885128	0.0102569	0.516533	-0.736927	0.0268307	0.526529
SARS-CoV-2	NSP2	SARS_CoV2_NSP2	PLCD1	P51178-2	FALSE	-0.608782	0.0101333	0.240373	-0.745832	0.0023135	0.231935	-0.728754	0.0268767	0.301561
SARS-CoV-2	NSP2	SARS_CoV2_NSP2	GNPNAT1	Q96EK6	FALSE	-0.650709	0.0251131	0.258843	-0.60231	0.0392338	0.251546	-0.722182	0.0269081	0.311902
SARS-CoV-2	NSP2	SARS_CoV2_NSP2	UBR2	Q8IWV8;Q8IWV8-4	FALSE	-1.01462	0.000363881	0.24253	-1.26347	0.000221576	0.246482	-0.934697	0.0269425	0.397561
SARS-CoV-2	NSP2	SARS_CoV2_NSP2	SURF2	Q15527	FALSE	-6.13757	0.02926	2.29776	-6.24802	0.0197276	2.29407	-6.12208	0.0270666	2.30106
SARS-CoV-2	NSP2	SARS_CoV2_NSP2	C1orf109	Q9NX04	FALSE	1.12106	0.000482368	0.305541	0.105936	0.845397	0.526155	1.10586	0.0272072	0.479962
SARS-CoV-2	NSP2	SARS_CoV2_NSP2	ZEB1	P37275;P37275-2;P37275-3;P37275-4;P37275-5	FALSE	0.628476	0.0176995	0.231217	0.644236	0.0475213	0.344023	0.690949	0.0272219	0.312225
SARS-CoV-2	NSP2	SARS_CoV2_NSP2	AP2S1	P53680	FALSE	-0.210434	0.00591395	0.074628	-0.220587	0.0177919	0.0828697	-0.205107	0.0273651	0.0909918
SARS-CoV-2	NSP2	SARS_CoV2_NSP2	TCP1	P17987	FALSE	-0.192128	0.0244662	0.0815985	-0.231672	0.0210175	0.0895617	-0.230158	0.0273957	0.102168
SARS-CoV-2	NSP2	SARS_CoV2_NSP2	CHTF8	P0CG13	FALSE	-0.654536	0.00689864	0.344438	-0.752493	0.00369425	0.335342	-0.699813	0.0273976	0.382171
SARS-CoV-2	NSP2	SARS_CoV2_NSP2	PTPRG	P23470;P23470-2	FALSE	-0.648564	0.00627835	0.294826	-0.62792	0.00564031	0.281718	-0.686774	0.0274306	0.369994
SARS-CoV-2	NSP2	SARS_CoV2_NSP2	CHM	P24386	FALSE	-1.33843	0.0217401	0.589122	-1.98142	0.000299259	0.587655	-1.56965	0.0275373	0.701595
SARS-CoV-2	NSP2	SARS_CoV2_NSP2	PALM	O75781	FALSE	-0.438385	0.00165124	0.133375	-0.430521	0.00585747	0.141549	-0.418107	0.0276395	0.173377
SARS-CoV-2	NSP2	SARS_CoV2_NSP2	IFT88	Q13099;Q13099-2	FALSE	1.0029	9.59327e-05	0.213208	1.36401	3.65614e-24	0.216512	0.889214	0.0276964	0.422616
SARS-CoV-2	NSP2	SARS_CoV2_NSP2	INIP	Q9NRY2	FALSE	-0.904577	0.00443604	0.384841	-1.44658	6.7115e-05	0.396176	-0.927519	0.0277177	0.463642
SARS-CoV-2	NSP2	SARS_CoV2_NSP2	PSMD14	O00487	FALSE	-0.148512	0.0478717	0.0715405	-0.169631	0.0206871	0.0715924	-0.191369	0.0277473	0.0878324
SARS-CoV-2	NSP2	SARS_CoV2_NSP2	GAN	Q9H2C0	FALSE	1.10331	0.00327644	0.289399	1.31109	0.00210086	0.431783	1.00609	0.0280201	0.437375
SARS-CoV-2	NSP2	SARS_CoV2_NSP2	LSM8	O95777	FALSE	-0.411174	0.0268943	0.170983	-0.279095	0.0781424	0.147097	-0.488671	0.0281205	0.22447
SARS-CoV-2	NSP2	SARS_CoV2_NSP2	LRRC4B	Q9NT99	FALSE	-1.2789	0.000112459	0.400898	-1.34735	0.000266252	0.388237	-1.37032	0.0281519	0.710082
SARS-CoV-2	NSP2	SARS_CoV2_NSP2	RAD17	O75943;O75943-2	FALSE	-2.19893	0.00142328	0.784012	-2.64315	8.78474e-23	0.537225	-1.79552	0.0281714	0.714178
SARS-CoV-2	NSP2	SARS_CoV2_NSP2	GAPDH	P04406	FALSE	0.165057	0.0179031	0.065364	0.208263	0.0052173	0.0701912	0.191371	0.0283199	0.0883883
SARS-CoV-2	NSP2	SARS_CoV2_NSP2	TIMM44	O43615	FALSE	-0.301297	0.0174353	0.12692	-0.355499	0.0128972	0.139559	-0.345001	0.0284492	0.158091
SARS-CoV-2	NSP2	SARS_CoV2_NSP2	EZH2	Q15910	FALSE	0.636203	0.0305484	0.258836	0.871798	0.0031241	0.227718	0.753748	0.0287456	0.319213
SARS-CoV-2	NSP2	SARS_CoV2_NSP2	TK1	P04183	FALSE	-0.661449	0.0157509	0.254027	-0.303969	0.107294	0.190965	-0.621311	0.028933	0.277661
SARS-CoV-2	NSP2	SARS_CoV2_NSP2	CLCN4	P51793;P51793-2	FALSE	0.98117	0.0258973	0.326709	1.10641	0.0233293	0.348611	1.03563	0.0289419	0.447517
SARS-CoV-2	NSP2	SARS_CoV2_NSP2	CKAP2	Q8WWK9;Q8WWK9-5;Q8WWK9-6	FALSE	-2.40376	0.00138366	0.723815	-2.48366	0.000381728	0.706653	-2.14107	0.0291273	0.881289
SARS-CoV-2	NSP2	SARS_CoV2_NSP2	TMED9	Q9BVK6	FALSE	0.370176	0.00987044	0.117909	0.289733	0.0599135	0.139191	0.359847	0.0291428	0.157643
SARS-CoV-2	NSP2	SARS_CoV2_NSP2	TPRKB	Q9Y3C4	FALSE	-0.575371	0.00926216	0.225722	-0.70418	0.00188433	0.22485	-0.585696	0.0292512	0.258932
SARS-CoV-2	NSP2	SARS_CoV2_NSP2	ZER1	Q7Z7L7	FALSE	-1.99033	0.00539658	0.722616	-1.20157	0.0325593	0.602143	-1.87439	0.0293322	0.846991
SARS-CoV-2	NSP2	SARS_CoV2_NSP2	ARFGAP1	Q8N6T3	FALSE	-0.457446	0.0948111	0.275487	-0.71093	0.00829733	0.274965	-0.65237	0.0294543	0.314937
SARS-CoV-2	NSP2	SARS_CoV2_NSP2	RHPN2	Q8IUC4	FALSE	-0.370296	0.0155651	0.141308	-0.192567	0.181102	0.13789	-0.423998	0.0294564	0.187653
SARS-CoV-2	NSP2	SARS_CoV2_NSP2	ATP5PD	O75947	FALSE	0.18271	0.0144332	0.0677553	0.226436	0.00496992	0.0877325	0.19672	0.0295522	0.0878448
SARS-CoV-2	NSP2	SARS_CoV2_NSP2	MAPKAP1	Q9BPZ7;Q9BPZ7-2;Q9BPZ7-3	FALSE	-0.532017	0.0322177	0.252885	-0.730606	0.000565493	0.216477	-0.619676	0.0296675	0.294234
SARS-CoV-2	NSP2	SARS_CoV2_NSP2	WDR62	O43379;O43379-4	FALSE	1.40894	0.00503188	0.325503	1.10197	0.0100254	0.418396	1.11226	0.0297137	0.491118
SARS-CoV-2	NSP2	SARS_CoV2_NSP2	APOBEC3C	Q9NRW3	FALSE	0.478336	0.00813246	0.13738	0.23905	0.111837	0.146944	0.452548	0.0297294	0.209281
SARS-CoV-2	NSP2	SARS_CoV2_NSP2	TLN2	Q9Y4G6	FALSE	-0.792598	0.00617318	0.282529	-0.736281	0.00127698	0.201997	-0.767036	0.0297625	0.338394
SARS-CoV-2	NSP2	SARS_CoV2_NSP2	SMAD5	Q99717	FALSE	-3.83355	0.0277169	2.00629	-4.60719	0.0121908	2.03097	-3.76391	0.029904	2.02204
SARS-CoV-2	NSP2	SARS_CoV2_NSP2	ANXA8;ANXA8L1	P13928;Q5VT79	FALSE	0.939941	0.00769991	0.267763	0.842656	0.0146889	0.281389	0.989632	0.030114	0.534585
SARS-CoV-2	NSP2	SARS_CoV2_NSP2	RNF14	Q9UBS8	FALSE	-1.03416	0.00177004	0.518173	-0.726979	0.0277843	0.509303	-1.05886	0.0301163	0.625839
SARS-CoV-2	NSP2	SARS_CoV2_NSP2	BAP18	Q8IXM2;Q8IXM2-3	FALSE	0.606913	0.00171713	0.158222	0.741056	0.000330829	0.18607	0.524348	0.0302338	0.216304
SARS-CoV-2	NSP2	SARS_CoV2_NSP2	EPCAM	P16422	FALSE	-7.29537	0.00600502	2.52163	-7.25337	0.00678062	2.54902	-6.77186	0.0302397	2.73344
SARS-CoV-2	NSP2	SARS_CoV2_NSP2	CEP350	Q5VT06	FALSE	-0.437261	0.00377852	0.146358	-0.503601	0.00675791	0.183731	-0.449112	0.0302734	0.2076
SARS-CoV-2	NSP2	SARS_CoV2_NSP2	ABCC5	O15440;O15440-5	FALSE	0.896525	0.000294556	0.288825	1.24151	9.1532e-05	0.359702	0.761609	0.0305333	0.365767
SARS-CoV-2	NSP2	SARS_CoV2_NSP2	ANXA6	P08133	FALSE	0.511597	0.00428374	0.168009	0.340954	0.0257812	0.138634	0.378512	0.0306217	0.165841
SARS-CoV-2	NSP2	SARS_CoV2_NSP2	RUSC1	Q9BVN2;Q9BVN2-2;Q9BVN2-3;Q9BVN2-4	FALSE	3.04733	8.14741e-06	0.849721	1.44373	0.0707975	1.69629	3.25167	0.0306926	1.36113
SARS-CoV-2	NSP2	SARS_CoV2_NSP2	RPL4	P36578	FALSE	0.279529	4.00123e-05	0.068628	0.310901	4.69197e-07	0.094824	0.237568	0.0309733	0.102383
SARS-CoV-2	NSP2	SARS_CoV2_NSP2	DAB2IP	Q5VWQ8;Q5VWQ8-2;Q5VWQ8-3;Q5VWQ8-4;Q5VWQ8-5	FALSE	1.14697	0.000869412	0.276939	0.637455	0.0120341	0.322872	1.02675	0.0309952	0.460744
SARS-CoV-2	NSP2	SARS_CoV2_NSP2	HSP90AB1	P08238	FALSE	-0.190438	0.0013304	0.0555842	-0.1012	0.23501	0.108601	-0.21753	0.031086	0.0950513
SARS-CoV-2	NSP2	SARS_CoV2_NSP2	SLC9A3R2	Q15599	FALSE	-0.319534	0.013898	0.134967	-0.320977	0.0159607	0.125141	-0.340433	0.0313767	0.174561
SARS-CoV-2	NSP2	SARS_CoV2_NSP2	ZFYVE16	Q7Z3T8	FALSE	-1.28978	0.0294398	0.698602	-1.30507	0.0387607	0.706483	-1.32768	0.0314355	0.721226
SARS-CoV-2	NSP2	SARS_CoV2_NSP2	KIF14	Q15058	FALSE	-0.560114	0.0290508	0.240274	-0.632822	0.0125382	0.242086	-0.651047	0.0315755	0.329819
SARS-CoV-2	NSP2	SARS_CoV2_NSP2	PTBP2	Q9UKA9;Q9UKA9-2	FALSE	-1.16784	3.70445e-07	0.256442	-1.81909	1.39553e-52	0.329392	-1.02516	0.031586	0.404937
SARS-CoV-2	NSP2	SARS_CoV2_NSP2	CAP2	P40123	FALSE	-0.332344	0.00515233	0.128766	-0.376745	0.0314883	0.185038	-0.351741	0.0317336	0.167009
SARS-CoV-2	NSP2	SARS_CoV2_NSP2	ENOPH1	Q9UHY7	FALSE	0.431301	0.0112027	0.147802	-0.195325	0.309659	0.170002	0.522018	0.0320366	0.295654
SARS-CoV-2	NSP2	SARS_CoV2_NSP2	VPS13C	Q709C8;Q709C8-3	FALSE	-0.38513	0.00908067	0.159599	-0.380635	0.041977	0.202847	-0.389865	0.0320666	0.19246
SARS-CoV-2	NSP2	SARS_CoV2_NSP2	ZBED1	O96006	FALSE	1.819	1.06489e-13	0.494102	3.31411	1.38211e-06	1.37722	1.84448	0.0321921	0.922658
SARS-CoV-2	NSP2	SARS_CoV2_NSP2	CWC25	Q9NXE8	FALSE	-0.554907	0.00264578	0.177299	-0.450868	0.0105904	0.154695	-0.516199	0.0325791	0.234583
SARS-CoV-2	NSP2	SARS_CoV2_NSP2	TCF25	Q9BQ70	FALSE	-0.41245	0.0153282	0.20651	-0.431176	0.0136643	0.207061	-0.425086	0.0326734	0.22809
SARS-CoV-2	NSP2	SARS_CoV2_NSP2	DCTN6	O00399	FALSE	-2.6117	0.0265526	1.47233	-5.02793	0.000989716	1.50937	-2.93983	0.0327632	1.61158
SARS-CoV-2	NSP2	SARS_CoV2_NSP2	MAP1A	P78559;P78559-2	FALSE	2.19646	0.00100989	0.57706	0.543781	0.171851	0.865543	1.83088	0.0327994	0.806863
SARS-CoV-2	NSP2	SARS_CoV2_NSP2	SRSF1	Q07955	FALSE	0.206545	0.00858193	0.080724	-0.0203014	0.80633	0.0860526	0.249583	0.0329462	0.137463
SARS-CoV-2	NSP2	SARS_CoV2_NSP2	POLD4	Q9HCU8;Q9HCU8-2	FALSE	-0.82477	0.00198992	0.287402	-1.66298	1.04931e-09	0.369304	-0.823017	0.0330373	0.394505
SARS-CoV-2	NSP2	SARS_CoV2_NSP2	SOCS6	O14544	FALSE	-3.52764	0.00614599	1.64825	-4.2785	0.0108078	2.06361	-3.60214	0.0331387	1.86334
SARS-CoV-2	NSP2	SARS_CoV2_NSP2	PRKAG1	P54619;P54619-2;P54619-3	FALSE	-0.580394	0.00462102	0.206545	-0.4321	0.0426957	0.193348	-0.494016	0.0332808	0.231355
SARS-CoV-2	NSP2	SARS_CoV2_NSP2	FAU	P62861	FALSE	0.283028	0.00564993	0.0912306	0.0537303	0.612402	0.119643	0.256594	0.0332953	0.113657
SARS-CoV-2	NSP2	SARS_CoV2_NSP2	RPS2	P15880	FALSE	0.297653	0.0111269	0.110199	0.148969	0.196143	0.102007	0.293753	0.0333588	0.131156
SARS-CoV-2	NSP2	SARS_CoV2_NSP2	CCDC124	Q96CT7	FALSE	-0.552565	0.0120846	0.379962	-0.856251	2.37655e-05	0.367323	-0.557887	0.033456	0.397135
SARS-CoV-2	NSP2	SARS_CoV2_NSP2	MRPL42	Q9Y6G3	FALSE	0.823287	4.22327e-07	0.207094	0.649842	0.034953	0.296664	0.702455	0.0334652	0.307464
SARS-CoV-2	NSP2	SARS_CoV2_NSP2	FGA	P02671;P02671-2	FALSE	-0.65932	0.00918957	0.26894	-1.15639	0.00283698	0.310085	-0.795766	0.0335129	0.400388
SARS-CoV-2	NSP2	SARS_CoV2_NSP2	AMOTL1	Q8IY63;Q8IY63-2	FALSE	-4.12771	0.0489065	2.23781	-3.93062	0.088461	2.24825	-4.93289	0.033559	2.55121
SARS-CoV-2	NSP2	SARS_CoV2_NSP2	NOTCH1	P46531	FALSE	-5.4376	0.0031675	1.6886	-5.34974	0.00347368	1.68367	-4.80708	0.0335787	1.93281
SARS-CoV-2	NSP2	SARS_CoV2_NSP2	KPNB1	Q14974	FALSE	-0.221623	0.00209258	0.0627113	-0.162281	0.0262899	0.0694297	-0.202293	0.0335974	0.0892582
SARS-CoV-2	NSP2	SARS_CoV2_NSP2	AMIGO2	Q86SJ2	FALSE	-0.326738	0.0172767	0.120479	-0.61684	7.72025e-08	0.123632	-0.421449	0.0336157	0.200441
SARS-CoV-2	NSP2	SARS_CoV2_NSP2	LMAN1	P49257	FALSE	0.263445	0.00904201	0.0980313	0.213744	0.074629	0.113967	0.257331	0.033708	0.119727
SARS-CoV-2	NSP2	SARS_CoV2_NSP2	FARSB	Q9NSD9	FALSE	0.252597	0.00515391	0.0812751	0.158968	0.30867	0.124737	0.228915	0.0337266	0.105709
SARS-CoV-2	NSP2	SARS_CoV2_NSP2	USH1C	Q9Y6N9;Q9Y6N9-4;Q9Y6N9-5	FALSE	-4.06991	0.016207	1.67078	-1.35813	0.640797	2.78997	-3.79366	0.0338048	1.76604
SARS-CoV-2	NSP2	SARS_CoV2_NSP2	LSR	Q86X29;Q86X29-4;Q86X29-5;Q86X29-6	FALSE	-2.15507	1.21351e-123	0.28356	-2.17346	1.64581e-134	0.286387	-1.85212	0.0339925	0.716915
SARS-CoV-2	NSP2	SARS_CoV2_NSP2	PEX14	O75381;O75381-2	FALSE	0.562307	0.00104928	0.125653	-0.0475449	0.889293	0.223866	0.479709	0.0339983	0.214883
SARS-CoV-2	NSP2	SARS_CoV2_NSP2	CD9	P21926	FALSE	-0.339947	0.00172342	0.110428	-0.484377	5.12027e-06	0.100601	-0.369722	0.0340309	0.16908
SARS-CoV-2	NSP2	SARS_CoV2_NSP2	FBXO45	P0C2W1	FALSE	-5.54407	0.0232871	2.2591	-4.26676	0.16069	2.65928	-5.36434	0.0341925	2.31571
SARS-CoV-2	NSP2	SARS_CoV2_NSP2	NANP	Q8TBE9	FALSE	-4.55685	0.0438978	2.12926	-5.62948	0.0251234	2.46614	-4.76062	0.034317	2.18127
SARS-CoV-2	NSP2	SARS_CoV2_NSP2	MCM3	P25205;P25205-2	FALSE	-0.327637	0.0102134	0.125696	-0.5095	1.13537e-14	0.0894266	-0.330119	0.0343447	0.162884
SARS-CoV-2	NSP2	SARS_CoV2_NSP2	C2CD5	Q86YS7-3	FALSE	-0.32953	0.0415666	0.201762	-0.381905	0.021578	0.201488	-0.388046	0.0344005	0.220906
SARS-CoV-2	NSP2	SARS_CoV2_NSP2	CASK	O14936;O14936-3	FALSE	-0.235815	0.020894	0.101978	-0.44179	0.000977514	0.117953	-0.27113	0.0345037	0.128655
SARS-CoV-2	NSP2	SARS_CoV2_NSP2	OAS1	P00973;P00973-2;P00973-3;P00973-4	FALSE	2.73088	0.0172597	0.993015	-0.829339	0.280942	0.774658	2.94525	0.034662	1.37189
SARS-CoV-2	NSP2	SARS_CoV2_NSP2	TELO2	Q9Y4R8	FALSE	-0.568292	0.00152885	0.191193	-0.611891	0.010651	0.232316	-0.519024	0.0346803	0.23644
SARS-CoV-2	NSP2	SARS_CoV2_NSP2	TP53BP2	Q13625;Q13625-3	FALSE	-0.685518	0.0068515	0.234204	-0.944587	0.0020788	0.257794	-0.792944	0.0353275	0.373169
SARS-CoV-2	NSP2	SARS_CoV2_NSP2	ORC3	Q9UBD5	FALSE	-0.442231	0.0120652	0.168708	-0.60985	0.00176025	0.175	-0.429785	0.0356123	0.197866
SARS-CoV-2	NSP2	SARS_CoV2_NSP2	CCT6A	P40227	FALSE	-0.250669	0.00440691	0.0864018	-0.23209	0.00995797	0.0921379	-0.241391	0.0356218	0.108975
SARS-CoV-2	NSP2	SARS_CoV2_NSP2	AP1B1	Q10567;Q10567-2	FALSE	-0.246573	0.00389718	0.0776865	-0.23092	0.0095276	0.0787311	-0.219001	0.0356928	0.0965202
SARS-CoV-2	NSP2	SARS_CoV2_NSP2	RBBP7	Q16576	FALSE	0.204553	0.0096215	0.0772586	0.133066	0.266819	0.105924	0.210166	0.0358891	0.102414
SARS-CoV-2	NSP2	SARS_CoV2_NSP2	BCAP31	P51572;P51572-2	FALSE	-0.329234	0.0165893	0.139012	-0.784896	2.2451e-08	0.183896	-0.362519	0.03648	0.180921
SARS-CoV-2	NSP2	SARS_CoV2_NSP2	WWP2	O00308	FALSE	-0.440247	0.00848546	0.181497	-0.39664	0.0221797	0.183866	-0.438494	0.0364943	0.2171
SARS-CoV-2	NSP2	SARS_CoV2_NSP2	MIF4GD	A9UHW6	FALSE	-2.08491	0.00150178	0.876548	-1.7906	0.0207088	0.911165	-1.80634	0.0365442	1.05542
SARS-CoV-2	NSP2	SARS_CoV2_NSP2	TST	Q16762	FALSE	0.263528	0.00937795	0.0931015	-0.014769	0.910447	0.113348	0.298627	0.0365673	0.143635
SARS-CoV-2	NSP2	SARS_CoV2_NSP2	MYO1B	O43795	FALSE	-0.192411	0.0050804	0.0682996	-0.183638	0.0112514	0.0672206	-0.181213	0.0368173	0.0859838
SARS-CoV-2	NSP2	SARS_CoV2_NSP2	DNAJC10	Q8IXB1	FALSE	-0.237784	0.0292121	0.115024	-0.850502	1.14142e-206	0.0973831	-0.370919	0.0368999	0.235906
SARS-CoV-2	NSP2	SARS_CoV2_NSP2	TADA1	Q96BN2	FALSE	-0.433011	0.0912626	0.268773	-0.57808	0.0174272	0.26407	-0.548388	0.0369225	0.292104
SARS-CoV-2	NSP2	SARS_CoV2_NSP2	ARL6IP6	Q8N6S5	FALSE	0.566986	0.00851653	0.207301	0.704531	0.00361999	0.20606	0.510125	0.0369258	0.23661
SARS-CoV-2	NSP2	SARS_CoV2_NSP2	CYBC1	Q9BQA9;Q9BQA9-2	FALSE	0.412302	0.0120301	0.160359	0.377029	0.0348279	0.180138	0.410663	0.0369563	0.201965
SARS-CoV-2	NSP2	SARS_CoV2_NSP2	PPP6R2	O75170;O75170-2;O75170-3;O75170-4;O75170-5;O75170-6	FALSE	1.38187	0.0480867	0.529746	1.04574	0.11308	0.591102	1.62158	0.0374526	0.725194
SARS-CoV-2	NSP2	SARS_CoV2_NSP2	ZNF143	P52747;P52747-2;P52747-3	FALSE	-0.614975	0.133889	0.411447	-1.10588	0.00519042	0.367725	-0.851551	0.0374601	0.40716
SARS-CoV-2	NSP2	SARS_CoV2_NSP2	C8orf33	Q9H7E9;Q9H7E9-2	FALSE	0.544284	0.0264188	0.232656	0.602078	0.164666	0.359201	0.602935	0.037477	0.289242
SARS-CoV-2	NSP2	SARS_CoV2_NSP2	BUB1B	O60566;O60566-3	FALSE	-1.56137	0.0102117	0.853178	-1.97391	0.00523942	1.01716	-1.86469	0.0374793	1.07915
SARS-CoV-2	NSP2	SARS_CoV2_NSP2	M6PR	P20645	FALSE	0.859922	0.000180049	0.219454	0.971847	0.000172436	0.250003	0.693626	0.0374809	0.305042
SARS-CoV-2	NSP2	SARS_CoV2_NSP2	RPL26L1	Q9UNX3	FALSE	0.198721	0.02861	0.0876668	0.216952	0.0126321	0.0939938	0.212312	0.0375046	0.107505
SARS-CoV-2	NSP2	SARS_CoV2_NSP2	AMACR	Q9UHK6;Q9UHK6-5	FALSE	-0.907918	0.000989492	0.451537	0.734919	0.199823	0.443354	-0.959664	0.0376164	0.541707
SARS-CoV-2	NSP2	SARS_CoV2_NSP2	MSRB3	Q8IXL7;Q8IXL7-2	FALSE	1.08307	0.010205	0.352425	0.516779	0.202074	0.407557	1.07559	0.0376986	0.479003
SARS-CoV-2	NSP2	SARS_CoV2_NSP2	TUBB3	Q13509	FALSE	0.316213	0.0153357	0.122384	0.251474	0.0573932	0.121835	0.292376	0.0377893	0.140599
SARS-CoV-2	NSP2	SARS_CoV2_NSP2	SCAMP4	Q969E2;Q969E2-2	FALSE	0.376762	0.00730994	0.133492	0.286905	0.0252955	0.130637	0.3864	0.0379853	0.18847
SARS-CoV-2	NSP2	SARS_CoV2_NSP2	HNRNPH3	P31942	FALSE	-0.283751	0.00209279	0.121616	-0.467642	0.00579095	0.14041	-0.293765	0.038196	0.155444
SARS-CoV-2	NSP2	SARS_CoV2_NSP2	USP28	Q96RU2;Q96RU2-2	FALSE	-0.84445	0.000376045	0.274892	-1.30623	3.89337e-20	0.249027	-0.76358	0.0381985	0.357268
SARS-CoV-2	NSP2	SARS_CoV2_NSP2	AS3MT	Q9HBK9	FALSE	-3.79536	0.0393237	2.24381	-3.94709	0.0261409	2.20713	-4.02128	0.0382123	2.30686
SARS-CoV-2	NSP2	SARS_CoV2_NSP2	SMARCA2	P51531	FALSE	0.251945	0.0263846	0.10446	0.306428	0.0111367	0.106041	0.26646	0.0383297	0.123556
SARS-CoV-2	NSP2	SARS_CoV2_NSP2	SYDE1	Q6ZW31;Q6ZW31-2	FALSE	-2.70094	0.0329281	1.20899	-2.77102	0.0283819	1.23487	-2.83374	0.0384722	1.31304
SARS-CoV-2	NSP2	SARS_CoV2_NSP2	NFE2L2	Q16236;Q16236-2;Q16236-3	FALSE	-6.09394	0.00436815	1.93411	-7.70451	0.000775957	1.5646	-6.07889	0.0386017	2.41435
SARS-CoV-2	NSP2	SARS_CoV2_NSP2	BRAP	Q7Z569	FALSE	1.66787	0.000275558	0.480982	0.0236292	0.940282	0.393204	1.32818	0.0386913	0.604843
SARS-CoV-2	NSP2	SARS_CoV2_NSP2	COX7B	P24311	FALSE	-0.431557	0.0375843	0.217955	-0.104941	0.672974	0.26424	-0.574769	0.0388246	0.310984
SARS-CoV-2	NSP2	SARS_CoV2_NSP2	KIF23	Q02241	FALSE	-0.50554	0.0108075	0.236694	-0.371013	0.0721418	0.243044	-0.524568	0.0389107	0.278578
SARS-CoV-2	NSP2	SARS_CoV2_NSP2	PCBP1	Q15365	FALSE	-0.297556	0.0110587	0.158198	-0.31177	0.00539585	0.155042	-0.29867	0.0391443	0.175259
SARS-CoV-2	NSP2	SARS_CoV2_NSP2	SNRPC	P09234	FALSE	0.301979	0.0159357	0.109087	0.0521227	0.650045	0.116436	0.300011	0.0391846	0.142694
SARS-CoV-2	NSP2	SARS_CoV2_NSP2	MINK1	Q8N4C8;Q8N4C8-2	FALSE	-0.614426	0.0456766	0.346541	-1.3154	0.00172941	0.406441	-0.852451	0.0393704	0.512934
SARS-CoV-2	NSP2	SARS_CoV2_NSP2	SH2D4A	Q9H788	FALSE	-0.511205	0.041724	0.252527	-0.554038	0.0226474	0.250451	-0.573027	0.0396629	0.279214
SARS-CoV-2	NSP2	SARS_CoV2_NSP2	CALU	O43852;O43852-3	FALSE	-0.17482	0.018884	0.0690985	-0.24345	0.00581505	0.0845144	-0.199264	0.0397215	0.0952012
SARS-CoV-2	NSP2	SARS_CoV2_NSP2	WDR45	Q9Y484;Q9Y484-2;Q9Y484-3	FALSE	-0.931175	0.0292396	0.418478	-0.872289	0.0441969	0.432352	-1.02815	0.0397432	0.580915
SARS-CoV-2	NSP2	SARS_CoV2_NSP2	LIMD1	Q9UGP4	FALSE	-0.370296	0.00891604	0.125634	-0.57272	0.00175457	0.242287	-0.377275	0.0398581	0.190799
SARS-CoV-2	NSP2	SARS_CoV2_NSP2	RBFA	Q8N0V3	FALSE	-0.606644	0.0221424	0.229583	-0.687425	0.015224	0.249035	-0.621901	0.0398923	0.274004
SARS-CoV-2	NSP2	SARS_CoV2_NSP2	RABEP2	Q9H5N1	FALSE	-1.53678	1.34421e-05	0.33119	-1.52526	0.0284483	0.61532	-1.43026	0.0399678	0.590562
SARS-CoV-2	NSP2	SARS_CoV2_NSP2	NR2C2AP	Q86WQ0;Q86WQ0-2	FALSE	1.0071	0.0283579	0.573801	1.61339	0.402575	1.19199	0.973569	0.0402072	0.650958
SARS-CoV-2	NSP2	SARS_CoV2_NSP2	NECTIN2	Q92692	FALSE	-0.261071	0.013311	0.112728	-0.261622	0.0235025	0.119303	-0.254451	0.0402987	0.128397
SARS-CoV-2	NSP2	SARS_CoV2_NSP2	ABCF2	Q9UG63;Q9UG63-2	FALSE	0.336967	0.0089957	0.109397	0.244243	0.170308	0.17042	0.296348	0.0403986	0.137318
SARS-CoV-2	NSP2	SARS_CoV2_NSP2	GLRX3	O76003	FALSE	-0.275745	0.010532	0.118686	-0.126285	0.256654	0.114469	-0.284689	0.0405373	0.143594
SARS-CoV-2	NSP2	SARS_CoV2_NSP2	CCT4	P50991	FALSE	-0.196855	0.017953	0.0978387	-0.266277	0.008193	0.104328	-0.21624	0.0406906	0.114692
SARS-CoV-2	NSP2	SARS_CoV2_NSP2	PABPC4	Q13310-2;Q13310-3	FALSE	0.270122	0.00322712	0.0868542	0.267756	0.00711579	0.0858375	0.255429	0.0409731	0.123975
SARS-CoV-2	NSP2	SARS_CoV2_NSP2	COX6A1	P12074	FALSE	0.402457	0.0210568	0.159246	0.439334	0.036933	0.215109	0.452269	0.041294	0.221684
SARS-CoV-2	NSP2	SARS_CoV2_NSP2	GLIS3	Q8NEA6;Q8NEA6-2	FALSE	-0.772041	0.00244878	0.34493	0.0657174	0.879619	0.397174	-0.794669	0.041299	0.424731
SARS-CoV-2	NSP2	SARS_CoV2_NSP2	MRPL13	Q9BYD1	FALSE	0.210944	0.0161096	0.0768107	0.195822	0.0391115	0.0891882	0.210813	0.0413092	0.101203
SARS-CoV-2	NSP2	SARS_CoV2_NSP2	GATAD2B	Q8WXI9	FALSE	-0.4405	0.00320517	0.161434	-0.465864	0.00920731	0.173216	-0.39621	0.0413383	0.191989
SARS-CoV-2	NSP2	SARS_CoV2_NSP2	SDSL	Q96GA7	FALSE	-0.590601	0.0345235	0.258989	-0.633712	0.0302397	0.270679	-0.612042	0.0413864	0.281916
SARS-CoV-2	NSP2	SARS_CoV2_NSP2	ZNF511	Q8NB15	FALSE	-1.81001	0.00031902	1.04917	-1.71785	0.00125138	1.04589	-1.74643	0.0413933	1.26524
SARS-CoV-2	NSP2	SARS_CoV2_NSP2	ZBTB14	O43829	FALSE	-0.839198	0.0141172	0.417983	-0.966164	0.0363838	0.483967	-0.9358	0.0413963	0.497344
SARS-CoV-2	NSP2	SARS_CoV2_NSP2	MYL6	P60660-2	FALSE	0.267573	0.00868275	0.097573	0.117249	0.311691	0.105084	0.237804	0.0416579	0.10969
SARS-CoV-2	NSP2	SARS_CoV2_NSP2	NFATC2IP	Q8NCF5	FALSE	-0.414407	0.00378858	0.152126	-0.286558	0.132876	0.18671	-0.418579	0.0418028	0.204245
SARS-CoV-2	NSP2	SARS_CoV2_NSP2	DCP1A	Q9NPI6;Q9NPI6-2	FALSE	-0.563627	0.0228214	0.272859	-0.654867	0.00929327	0.27125	-0.623355	0.0418315	0.320027
SARS-CoV-2	NSP2	SARS_CoV2_NSP2	PPCDC	Q96CD2	FALSE	-4.61186	0.00907024	2.05851	-4.76936	0.00856515	2.01833	-4.31303	0.0419197	2.20767
SARS-CoV-2	NSP2	SARS_CoV2_NSP2	SLC30A1	Q9Y6M5	FALSE	-0.289375	0.0162528	0.130651	-0.282425	0.0148386	0.120464	-0.283582	0.0421136	0.144311
SARS-CoV-2	NSP2	SARS_CoV2_NSP2	BCAT1	P54687;P54687-2;P54687-3;P54687-4;P54687-5	FALSE	3.6843	0.0156574	1.7252	2.44696	0.00525719	0.408048	2.73229	0.0423059	2.54197
SARS-CoV-2	NSP2	SARS_CoV2_NSP2	PNPO	Q9NVS9	FALSE	0.463914	0.0118223	0.161266	0.212348	0.268502	0.223481	0.444727	0.0425128	0.211697
SARS-CoV-2	NSP2	SARS_CoV2_NSP2	KDM5C	P41229;P41229-2;P41229-5	FALSE	0.372377	0.0067565	0.114527	0.337831	0.0237218	0.133446	0.33461	0.0425155	0.15149
SARS-CoV-2	NSP2	SARS_CoV2_NSP2	CDKAL1	Q5VV42-2	FALSE	-4.97289	0.00671041	1.68713	-5.67513	0.00184659	1.6402	-4.64165	0.0425543	1.97468
SARS-CoV-2	NSP2	SARS_CoV2_NSP2	VMP1	Q96GC9	FALSE	-0.922686	0.008877	0.306741	-0.482623	0.148554	0.325871	-0.86526	0.0425579	0.390683
SARS-CoV-2	NSP2	SARS_CoV2_NSP2	DUSP3	P51452	FALSE	0.409256	0.0124764	0.136609	1.17926	2.87433e-143	0.127322	0.388218	0.0429465	0.172854
SARS-CoV-2	NSP2	SARS_CoV2_NSP2	PRKCA	P17252	FALSE	0.33772	0.0237548	0.146163	0.19848	0.495122	0.216457	0.378979	0.0431773	0.202851
SARS-CoV-2	NSP2	SARS_CoV2_NSP2	HAUS8	Q9BT25;Q9BT25-2;Q9BT25-3	FALSE	-0.888467	0.00456324	0.334009	-0.965713	0.00280903	0.341789	-0.816642	0.0432358	0.391599
SARS-CoV-2	NSP2	SARS_CoV2_NSP2	KIFAP3	Q92845;Q92845-2;Q92845-3	FALSE	1.31595	0.00143272	0.376686	1.35381	0.0674001	0.621162	1.44673	0.0432852	1.12834
SARS-CoV-2	NSP2	SARS_CoV2_NSP2	ATP1B1	P05026;P05026-2	FALSE	-0.236197	0.0103984	0.084072	-0.380565	0.000905606	0.0934421	-0.240021	0.0434053	0.114973
SARS-CoV-2	NSP2	SARS_CoV2_NSP2	SEMA3C	Q99985	FALSE	-2.39566	0.018752	0.980718	-3.50651	1.48177e-72	0.530576	-2.40203	0.0435775	1.10867
SARS-CoV-2	NSP2	SARS_CoV2_NSP2	PSMC3	P17980	FALSE	-0.173955	0.0660342	0.0872631	-0.206403	0.0290618	0.0862894	-0.216952	0.0437021	0.107195
SARS-CoV-2	NSP2	SARS_CoV2_NSP2	TMEM185B	Q9H7F4	FALSE	4.99439	0.000483019	0.695989	5.06147	1.8564e-15	1.45686	4.75966	0.043737	1.58699
SARS-CoV-2	NSP2	SARS_CoV2_NSP2	RBM6	P78332	FALSE	0.831222	0.0333523	0.291878	-0.171997	0.375918	0.263816	0.838269	0.0438841	0.372118
SARS-CoV-2	NSP2	SARS_CoV2_NSP2	TFDP1	Q14186	FALSE	0.570441	0.111932	0.299009	1.48966	4.76728e-42	0.280983	0.90106	0.043939	0.46545
SARS-CoV-2	NSP2	SARS_CoV2_NSP2	INPP4A	Q96PE3;Q96PE3-2;Q96PE3-3	FALSE	-3.85677	0.000167835	0.876376	-2.38538	0.0880618	0.886723	-3.4677	0.0439653	1.2916
SARS-CoV-2	NSP2	SARS_CoV2_NSP2	MRPS21	P82921	FALSE	0.578586	0.0106035	0.204124	-0.100175	0.743329	0.273499	0.552076	0.0441834	0.25503
SARS-CoV-2	NSP2	SARS_CoV2_NSP2	MAVS	Q7Z434	FALSE	-0.419071	0.0220901	0.169257	-0.481391	0.0162614	0.178317	-0.429534	0.0442261	0.200741
SARS-CoV-2	NSP2	SARS_CoV2_NSP2	CGREF1	Q99674;Q99674-4;Q99674-5	FALSE	-5.14639	0.0242816	2.40554	-5.16246	0.0256764	2.40047	-4.93039	0.0442297	2.48337
SARS-CoV-2	NSP2	SARS_CoV2_NSP2	CTSZ	Q9UBR2	FALSE	0.174029	0.0377391	0.0778732	0.189685	0.0367221	0.0891722	0.211068	0.0442355	0.109062
SARS-CoV-2	NSP2	SARS_CoV2_NSP2	AK5	Q9Y6K8;Q9Y6K8-3	FALSE	-0.517903	0.00991126	0.166758	-0.5894	0.0021084	0.147523	-0.528793	0.0442491	0.232872
SARS-CoV-2	NSP2	SARS_CoV2_NSP2	RAB11FIP2	Q7L804;Q7L804-2	FALSE	-1.59323	0.00034775	0.559342	-1.72835	0.00694908	0.65603	-1.41239	0.0443005	0.770642
SARS-CoV-2	NSP2	SARS_CoV2_NSP2	TAF6L	Q9Y6J9	FALSE	-0.933541	0.0567902	0.615649	-1.36254	0.00536457	0.618784	-1.02806	0.0444091	0.635507
SARS-CoV-2	NSP2	SARS_CoV2_NSP2	COL6A1	P12109	FALSE	-0.667894	0.016502	0.295515	-0.819907	0.00495036	0.30909	-0.698316	0.0444693	0.371201
SARS-CoV-2	NSP2	SARS_CoV2_NSP2	PARP1	P09874	FALSE	0.190743	0.012501	0.0667236	0.0681056	0.370881	0.0759292	0.193298	0.0445815	0.0929891
SARS-CoV-2	NSP2	SARS_CoV2_NSP2	ATXN7L3B	Q96GX2	FALSE	0.813988	0.0141366	0.324919	1.19622	0.00387393	0.323265	0.745725	0.0446221	0.414383
SARS-CoV-2	NSP2	SARS_CoV2_NSP2	SNAP29	O95721	FALSE	-0.269701	0.0470217	0.149966	-0.402496	0.0134491	0.165053	-0.318958	0.0449753	0.173129
SARS-CoV-2	NSP2	SARS_CoV2_NSP2	GALE	Q14376	FALSE	0.459715	0.012958	0.172577	-0.121819	0.514848	0.178987	0.403674	0.0450533	0.193916
SARS-CoV-2	NSP2	SARS_CoV2_NSP2	NPC2	P61916	FALSE	0.547365	4.98072e-13	0.104609	0.244498	0.175349	0.200878	0.494143	0.0453167	0.199931
SARS-CoV-2	NSP2	SARS_CoV2_NSP2	HTATSF1	O43719	FALSE	-0.284357	0.0188597	0.133701	-0.359904	0.0129475	0.149422	-0.299503	0.0453636	0.160166
SARS-CoV-2	NSP2	SARS_CoV2_NSP2	ANKRD2	Q9GZV1	FALSE	1.5452	0.0764616	0.910989	2.31623	0.0934083	1.2169	2.1668	0.0455963	1.56251
SARS-CoV-2	NSP2	SARS_CoV2_NSP2	SRP9	P49458	FALSE	0.187887	0.0119659	0.0725986	-0.0347297	0.677584	0.0839616	0.208349	0.0460267	0.118043
SARS-CoV-2	NSP2	SARS_CoV2_NSP2	SYPL1	Q16563-2	FALSE	-0.456546	0.00263355	0.190608	-0.700964	0.000825226	0.220662	-0.472869	0.046141	0.245516
SARS-CoV-2	NSP2	SARS_CoV2_NSP2	MPP6	Q9NZW5	FALSE	-0.256981	0.00954054	0.088464	-0.279743	0.00823983	0.0927603	-0.244096	0.0463	0.114781
SARS-CoV-2	NSP2	SARS_CoV2_NSP2	UBQLN1	Q9UMX0	FALSE	-0.365055	0.010879	0.147281	-0.326692	0.045461	0.15511	-0.342091	0.0463104	0.170391
SARS-CoV-2	NSP2	SARS_CoV2_NSP2	CALM1;CALM2;CALM3	P0DP23;P0DP24;P0DP25	FALSE	-0.124331	0.015537	0.0502692	-0.166962	0.00576061	0.0617522	-0.151583	0.0464911	0.0781179
SARS-CoV-2	NSP2	SARS_CoV2_NSP2	NUDT3	O95989	FALSE	0.75681	0.0200426	0.300669	0.290377	0.399093	0.36399	0.796123	0.0465139	0.620792
SARS-CoV-2	NSP2	SARS_CoV2_NSP2	RBM41	Q96IZ5;Q96IZ5-2	FALSE	-0.881996	0.0220321	0.380947	-1.02992	0.010191	0.39778	-0.917848	0.0465214	0.473152
SARS-CoV-2	NSP2	SARS_CoV2_NSP2	TARBP1	Q13395	FALSE	-0.94025	0.0199112	0.452055	-0.999291	0.0245918	0.486924	-1.08763	0.0465874	0.62014
SARS-CoV-2	NSP2	SARS_CoV2_NSP2	RDH11	Q8TC12	FALSE	-0.396243	0.00450368	0.156774	-0.358655	0.0253256	0.161376	-0.374694	0.0469191	0.192693
SARS-CoV-2	NSP2	SARS_CoV2_NSP2	VPS11	Q9H270	FALSE	-0.962051	0.00348861	0.355515	-0.82748	0.0131874	0.267568	-0.75136	0.0469896	0.369054
SARS-CoV-2	NSP2	SARS_CoV2_NSP2	ANKRD40	Q6AI12	FALSE	-0.862785	0.122792	0.548566	-1.68176	0.000115692	0.465342	-1.10421	0.0470364	0.563859
SARS-CoV-2	NSP2	SARS_CoV2_NSP2	FXN	Q16595	FALSE	0.243276	0.0724485	0.11409	0.271887	0.046019	0.110212	0.282557	0.0472563	0.126083
SARS-CoV-2	NSP2	SARS_CoV2_NSP2	GLRX5	Q86SX6	FALSE	0.298794	0.0130857	0.0952621	0.297412	0.0172866	0.114316	0.286716	0.0473073	0.131389
SARS-CoV-2	NSP2	SARS_CoV2_NSP2	MINDY3	Q9H8M7	FALSE	-4.04763	0.0072366	1.50346	-7.64159	0.000213246	1.68048	-4.13475	0.0478382	2.03382
SARS-CoV-2	NSP2	SARS_CoV2_NSP2	MLH3	Q9UHC1;Q9UHC1-2	FALSE	0.7406	0.0264905	0.293812	0.784031	0.0591171	0.894397	0.825602	0.0481341	0.78776
SARS-CoV-2	NSP2	SARS_CoV2_NSP2	LTA4H	P09960	FALSE	0.23209	0.0175118	0.0852633	0.138211	0.261423	0.107847	0.220686	0.0483521	0.103931
SARS-CoV-2	NSP2	SARS_CoV2_NSP2	INO80E	Q8NBZ0	FALSE	-2.20633	8.28419e-07	0.660363	-1.97597	0.0348414	0.77691	-1.95605	0.0484018	0.869578
SARS-CoV-2	NSP2	SARS_CoV2_NSP2	USP40	Q9NVE5;Q9NVE5-3	FALSE	-1.104	0.00590726	0.384182	-1.20956	0.0541319	0.485447	-1.06736	0.0485513	0.529125
SARS-CoV-2	NSP2	SARS_CoV2_NSP2	GIGYF1	O75420	FALSE	-4.81798	0.049375	2.40039	-4.90253	0.0458578	2.40789	-4.79915	0.0486378	2.40854
SARS-CoV-2	NSP2	SARS_CoV2_NSP2	MYO6	Q9UM54-6	FALSE	0.32511	0.0218482	0.123423	0.198388	0.189355	0.142149	0.311497	0.0486904	0.15108
SARS-CoV-2	NSP2	SARS_CoV2_NSP2	SRSF9	Q13242	FALSE	0.142087	0.0188961	0.0577185	0.142847	0.184984	0.0930855	0.159476	0.0487204	0.0809455
SARS-CoV-2	NSP2	SARS_CoV2_NSP2	CRY2	Q49AN0	FALSE	-2.9174	0.0554506	1.44107	-3.72715	0.0136301	1.46425	-3.39892	0.0488045	1.64569
SARS-CoV-2	NSP2	SARS_CoV2_NSP2	CASP7	P55210;P55210-3	FALSE	0.740454	0.0128185	0.304791	0.685532	0.0405064	0.316221	0.643875	0.0488823	0.332156
SARS-CoV-2	NSP2	SARS_CoV2_NSP2	STAM2	O75886	FALSE	-0.290985	0.0136785	0.123922	-0.376127	0.0112026	0.152873	-0.288138	0.0489805	0.148999
SARS-CoV-2	NSP2	SARS_CoV2_NSP2	DNAJB6	O75190	FALSE	-0.328175	0.0218664	0.165366	-0.126907	0.634127	0.230626	-0.436697	0.0491293	0.248572
SARS-CoV-2	NSP2	SARS_CoV2_NSP2	TFB2M	Q9H5Q4	FALSE	0.333932	0.0133332	0.113363	0.397865	0.00484508	0.107154	0.334388	0.0491599	0.160137
SARS-CoV-2	NSP2	SARS_CoV2_NSP2	PCBD1	P61457	FALSE	0.225453	0.0339455	0.105115	0.136351	0.190023	0.101083	0.235585	0.0491609	0.120206
SARS-CoV-2	NSP2	SARS_CoV2_NSP2	HIF1AN	Q9NWT6	FALSE	-1.57566	0.0296129	0.617864	-1.76081	0.0111008	0.476046	-1.47566	0.0494557	0.657671
SARS-CoV-2	NSP2	SARS_CoV2_NSP2	PRDX3	P30048;P30048-2	FALSE	0.229755	0.000361866	0.0587004	-0.216998	6.934e-06	0.0619871	0.239497	0.0495717	0.122299
SARS-CoV-2	NSP2	SARS_CoV2_NSP2	KPNA1	P52294	FALSE	0.314478	0.0160373	0.123041	0.379268	0.0244371	0.173486	0.285368	0.0495924	0.146015
SARS-CoV-2	NSP2	SARS_CoV2_NSP2	APEX1	P27695	FALSE	0.23396	0.0600527	0.117095	-0.249176	0.311847	0.240054	0.267569	0.0497577	0.133793
SARS-CoV-2	NSP2	SARS_CoV2_NSP2	SAMD9	Q5K651	FALSE	-0.287516	0.0299355	0.126078	-0.355108	0.0134544	0.127942	-0.312208	0.049936	0.154682
SARS-CoV-2	NSP2	SARS_CoV2_NSP2	MCM2	P49736	FALSE	-0.408691	0.00139082	0.117279	-0.452324	0.000171868	0.110386	-0.342826	0.0500492	0.167126
SARS-CoV-2	NSP2	SARS_CoV2_NSP2	SLC36A4	Q6YBV0	FALSE	5.75007	0.0113988	1.44369	0.457886	0.140011	2.32682	5.85281	0.0501583	2.38879
SARS-CoV-2	NSP2	SARS_CoV2_NSP2	SNX9	Q9Y5X1	FALSE	-0.303817	0.0397556	0.160239	-0.426606	0.0145352	0.166279	-0.35724	0.0504592	0.190004
SARS-CoV-2	NSP2	SARS_CoV2_NSP2	NFKB2	Q00653;Q00653-4	FALSE	-0.443533	0.0193767	0.169208	0.00838621	0.981559	0.219493	-0.450523	0.0504606	0.224314
SARS-CoV-2	NSP2	SARS_CoV2_NSP2	FAM207A	Q9NSI2;Q9NSI2-2	FALSE	-0.346277	0.00733173	0.132035	-0.345687	0.0127383	0.128053	-0.309211	0.0507715	0.154042
SARS-CoV-2	NSP2	SARS_CoV2_NSP2	ADRM1	Q16186	FALSE	-0.292628	0.0949331	0.158837	-0.341506	0.0476965	0.151592	-0.42559	0.0509622	0.225926
SARS-CoV-2	NSP2	SARS_CoV2_NSP2	FKBP3	Q00688	FALSE	0.220208	0.0412725	0.100428	-0.0670973	0.529325	0.107243	0.241714	0.0510277	0.120513
SARS-CoV-2	NSP2	SARS_CoV2_NSP2	ZNF687	Q8N1G0	FALSE	-0.408807	0.0459538	0.204282	-0.342951	0.0505642	0.176361	-0.426551	0.0511254	0.223428
SARS-CoV-2	NSP2	SARS_CoV2_NSP2	DIS3L	Q8TF46	FALSE	-1.02905	0.103974	0.577693	-1.38276	0.0328614	0.597989	-1.38253	0.0511883	0.701507
SARS-CoV-2	NSP2	SARS_CoV2_NSP2	MFSD10	Q14728	FALSE	3.48484	0.00354933	1.04194	3.3374	0.363445	2.38439	3.63787	0.0515139	1.76678
SARS-CoV-2	NSP2	SARS_CoV2_NSP2	NSD1	Q96L73;Q96L73-2	FALSE	-0.489831	0.00673908	0.174372	-0.508669	0.0461053	0.229486	-0.592437	0.051585	0.323742
SARS-CoV-2	NSP2	SARS_CoV2_NSP2	MSI2	Q96DH6	FALSE	0.454282	0.00237626	0.140127	0.23448	0.0735469	0.130976	0.3462	0.0515955	0.180093
SARS-CoV-2	NSP2	SARS_CoV2_NSP2	ARFGAP2	Q8N6H7	FALSE	-0.671194	0.00842234	0.239461	-0.0343232	0.894395	0.222221	-0.602195	0.0517216	0.293481
SARS-CoV-2	NSP2	SARS_CoV2_NSP2	SAYSD1	Q9NPB0	FALSE	-0.747171	0.0199516	0.408928	-0.793591	0.0109921	0.400381	-0.732191	0.0517313	0.440641
SARS-CoV-2	NSP2	SARS_CoV2_NSP2	ESRRA	P11474	FALSE	0.864993	0.00827875	0.265962	0.817609	0.0121283	0.298354	0.846973	0.0517429	0.440573
SARS-CoV-2	NSP2	SARS_CoV2_NSP2	ARMC10	Q8N2F6-2;Q8N2F6-4	FALSE	0.66118	0.0269692	0.250658	0.657603	0.0493387	0.279401	0.707858	0.0517696	0.362663
SARS-CoV-2	NSP2	SARS_CoV2_NSP2	ERP29	P30040	FALSE	-0.140085	0.0222798	0.0639478	-0.215422	0.00571153	0.0741511	-0.19035	0.0521247	0.103279
SARS-CoV-2	NSP2	SARS_CoV2_NSP2	EPHB2	P29323-2;P29323-3	FALSE	-0.279934	0.0289947	0.123539	-0.426706	0.00195252	0.131657	-0.317241	0.0521868	0.164527
SARS-CoV-2	NSP2	SARS_CoV2_NSP2	HSPBP1	Q9NZL4;Q9NZL4-3	FALSE	-0.219536	0.07584	0.125126	-0.0978158	0.370963	0.114967	-0.273004	0.0522117	0.148109
SARS-CoV-2	NSP2	SARS_CoV2_NSP2	MGA	Q8IWI9	FALSE	-0.631329	0.0458312	0.312539	-0.701027	0.0284919	0.319408	-0.694844	0.0522468	0.365329
SARS-CoV-2	NSP2	SARS_CoV2_NSP2	STRN3	Q13033-2	FALSE	0.491258	0.166073	0.347012	7.31558	0.000347646	1.78478	1.22309	0.0522534	2.75542
SARS-CoV-2	NSP2	SARS_CoV2_NSP2	ALCAM	Q13740;Q13740-2	FALSE	-0.169092	0.0360341	0.0789788	-0.195865	0.0156088	0.0806074	-0.187361	0.0525017	0.0972288
SARS-CoV-2	NSP2	SARS_CoV2_NSP2	PFKFB2	O60825	FALSE	1.73909	0.0311765	0.516857	1.45741	0.0691319	0.501534	1.56734	0.0525419	0.601551
SARS-CoV-2	NSP2	SARS_CoV2_NSP2	GGPS1	O95749	FALSE	-0.645144	0.0839001	0.337038	-0.837953	0.00736323	0.252553	-0.75282	0.0526194	0.341527
SARS-CoV-2	NSP2	SARS_CoV2_NSP2	PAPSS1	O43252	FALSE	0.407335	0.0222312	0.145467	0.236377	0.358838	0.218563	0.409358	0.0526561	0.196604
SARS-CoV-2	NSP2	SARS_CoV2_NSP2	CENPL	Q8N0S6	FALSE	-4.50743	0.0762935	2.24166	-5.03847	0.0202187	2.23666	-4.67359	0.0528253	2.25431
SARS-CoV-2	NSP2	SARS_CoV2_NSP2	DDX39A	O00148	FALSE	-0.148614	0.0141333	0.0688157	-0.265863	0.00925958	0.113304	-0.189091	0.053014	0.109183
SARS-CoV-2	NSP2	SARS_CoV2_NSP2	SLC2A3	P11169	FALSE	-0.626572	0.00381298	0.235218	-0.741387	0.000613351	0.229599	-0.638272	0.0531553	0.314083
SARS-CoV-2	NSP2	SARS_CoV2_NSP2	PTEN	P60484-2	FALSE	-3.653	0.0405154	2.22918	-3.70729	0.0395582	2.25525	-3.56024	0.0532064	2.26871
SARS-CoV-2	NSP2	SARS_CoV2_NSP2	ULK1	O75385	FALSE	2.1573	0.00215874	0.791846	3.57137	6.48652e-81	0.725192	2.51169	0.0532291	1.19675
SARS-CoV-2	NSP2	SARS_CoV2_NSP2	RRM2	P31350	FALSE	-0.723151	0.00221912	0.343581	-0.679124	0.00501287	0.341501	-0.652232	0.0533525	0.414083
SARS-CoV-2	NSP2	SARS_CoV2_NSP2	LYRM2	Q9NU23	FALSE	0.943611	0.0407316	0.344403	0.215548	0.510197	0.351106	1.00812	0.05351	0.568557
SARS-CoV-2	NSP2	SARS_CoV2_NSP2	ING5	Q8WYH8;Q8WYH8-2	FALSE	0.473343	0.064432	0.218912	0.525036	0.0514641	0.222392	0.545073	0.0536613	0.261209
SARS-CoV-2	NSP2	SARS_CoV2_NSP2	EIF2AK4	Q9P2K8;Q9P2K8-2	FALSE	-0.992913	0.0252894	0.372863	-0.924158	0.0185775	0.358663	-0.972223	0.0537523	0.527171
SARS-CoV-2	NSP2	SARS_CoV2_NSP2	FCSK	Q8N0W3;Q8N0W3-2	FALSE	-3.49975	0.0638435	2.27824	-4.02678	0.0300355	2.2822	-3.57045	0.0537775	2.28566
SARS-CoV-2	NSP2	SARS_CoV2_NSP2	DHCR7	Q9UBM7	FALSE	-0.400657	0.0141874	0.152401	-0.640364	0.00499231	0.220841	-0.398632	0.0537846	0.207791
SARS-CoV-2	NSP2	SARS_CoV2_NSP2	ZNF318	Q5VUA4	FALSE	0.366214	0.0276759	0.161402	0.305301	0.0502074	0.163034	0.366893	0.053922	0.199552
SARS-CoV-2	NSP2	SARS_CoV2_NSP2	NCDN	Q9UBB6;Q9UBB6-2;Q9UBB6-3	FALSE	-4.80022	0.0484	2.24445	-4.98637	0.0367395	2.23697	-4.73866	0.0539327	2.2613
SARS-CoV-2	NSP2	SARS_CoV2_NSP2	CPLX2	Q6PUV4	FALSE	-0.295901	0.0506816	0.146162	-0.276833	0.0653947	0.145034	-0.326743	0.0539494	0.167943
SARS-CoV-2	NSP2	SARS_CoV2_NSP2	SLC39A7	Q92504	FALSE	-0.36259	0.125901	0.242739	-0.909891	0.00367787	0.2575	-0.595437	0.0541331	0.323461
SARS-CoV-2	NSP2	SARS_CoV2_NSP2	TRAPPC8	Q9Y2L5	FALSE	0.664581	0.0115866	0.204048	0.524641	0.0573269	0.252741	0.575245	0.0541866	0.278696
SARS-CoV-2	NSP2	SARS_CoV2_NSP2	PSMB5	P28074	FALSE	-0.247276	0.0132012	0.117268	-0.352853	0.00375743	0.125804	-0.239789	0.0543046	0.135241
SARS-CoV-2	NSP2	SARS_CoV2_NSP2	MAP2K4	P45985;P45985-2	FALSE	-0.545505	0.00326863	0.275984	-0.417055	0.0379355	0.274828	-0.479029	0.0545012	0.305601
SARS-CoV-2	NSP2	SARS_CoV2_NSP2	SREK1	Q8WXA9-2	FALSE	-0.404725	0.0103641	0.176827	-0.433062	0.00622313	0.161085	-0.329078	0.0545913	0.191106
SARS-CoV-2	NSP2	SARS_CoV2_NSP2	USP6NL	Q92738;Q92738-2	FALSE	-0.479089	0.0224972	0.271125	-0.850932	0.00259213	0.276202	-0.571468	0.054654	0.351177
SARS-CoV-2	NSP2	SARS_CoV2_NSP2	HYOU1	Q9Y4L1	FALSE	-0.242463	0.0485234	0.115037	-0.399071	0.00588806	0.128257	-0.266759	0.0547101	0.137228
SARS-CoV-2	NSP2	SARS_CoV2_NSP2	STX10	O60499	FALSE	0.367936	0.027755	0.140768	0.602762	0.00274738	0.162065	0.402552	0.0548003	0.212665
SARS-CoV-2	NSP2	SARS_CoV2_NSP2	TSPO	P30536	FALSE	-0.720906	0.0919808	0.426682	-0.769296	0.291142	0.563446	-0.947622	0.0548399	0.480681
SARS-CoV-2	NSP2	SARS_CoV2_NSP2	RNF220	Q5VTB9;Q5VTB9-3	FALSE	-3.5427	0.0123872	1.48935	-6.72183	2.06954e-13	1.64102	-3.52514	0.0549107	1.82644
SARS-CoV-2	NSP2	SARS_CoV2_NSP2	TANC1	Q9C0D5	FALSE	-0.803137	0.0423303	0.485325	-0.84373	0.028004	0.483382	-0.87641	0.0549507	0.532146
SARS-CoV-2	NSP2	SARS_CoV2_NSP2	DCAF11	Q8TEB1;Q8TEB1-2	FALSE	-0.583554	0.0266519	0.255465	-0.870696	0.00151384	0.251616	-0.704926	0.0549717	0.347644
SARS-CoV-2	NSP2	SARS_CoV2_NSP2	TUBA1A	Q71U36	FALSE	0.176655	0.043459	0.103953	0.0248862	0.803032	0.112728	0.224184	0.0553723	0.134738
SARS-CoV-2	NSP2	SARS_CoV2_NSP2	CCM2	Q9BSQ5;Q9BSQ5-2	FALSE	-0.603634	0.298289	0.507873	-1.45616	0.00199618	0.431115	-1.00752	0.05539	0.541122
SARS-CoV-2	NSP2	SARS_CoV2_NSP2	NISCH	Q9Y2I1	FALSE	-1.34343	0.0155386	0.707789	-1.74471	0.011768	0.868398	-1.16236	0.0554403	0.75881
SARS-CoV-2	NSP2	SARS_CoV2_NSP2	CBR1	P16152	FALSE	0.20418	0.0156034	0.0764259	0.220201	0.046255	0.0990178	0.196211	0.0554795	0.0990785
SARS-CoV-2	NSP2	SARS_CoV2_NSP2	RPS27L	Q71UM5	FALSE	-0.32192	0.0244601	0.134378	-0.405442	0.011427	0.149836	-0.319352	0.0555737	0.155021
SARS-CoV-2	NSP2	SARS_CoV2_NSP2	PGK1	P00558	FALSE	0.191693	0.0101919	0.0755307	0.118617	0.0984069	0.0665102	0.166417	0.0558404	0.0911506
SARS-CoV-2	NSP2	SARS_CoV2_NSP2	NBEAL1	Q6ZS30	FALSE	-3.21839	0.0467984	2.01934	-4.10817	0.0237665	2.0915	-3.27277	0.0561356	2.0845
SARS-CoV-2	NSP2	SARS_CoV2_NSP2	UBE2N	P61088	FALSE	-0.186957	0.0136199	0.0769109	-0.108883	0.284397	0.0943403	-0.193794	0.0562525	0.10601
SARS-CoV-2	NSP2	SARS_CoV2_NSP2	WDR3	Q9UNX4	FALSE	-0.178606	0.0313396	0.0951294	-0.180203	0.0760029	0.106336	-0.198873	0.0563391	0.114994
SARS-CoV-2	NSP2	SARS_CoV2_NSP2	PHF3	Q92576;Q92576-2	FALSE	-0.246329	0.130042	0.170948	-0.266439	0.05506	0.154568	-0.318195	0.0563904	0.184387
SARS-CoV-2	NSP2	SARS_CoV2_NSP2	CTTNBP2NL	Q9P2B4	FALSE	-2.98115	0.0567422	1.05146	-3.0244	0.0645791	0.935952	-2.92579	0.0565548	1.29069
SARS-CoV-2	NSP2	SARS_CoV2_NSP2	ITGB1	P05556	FALSE	-0.164476	0.0113978	0.0725949	-0.325707	0.000183197	0.0891203	-0.19131	0.0565994	0.1088
SARS-CoV-2	NSP2	SARS_CoV2_NSP2	SNUPN	O95149	FALSE	2.26212	0.0503247	0.932451	1.21011	0.602561	1.45722	2.36035	0.0566417	1.427
SARS-CoV-2	NSP2	SARS_CoV2_NSP2	LGMN	Q99538;Q99538-2;Q99538-3	FALSE	0.519747	0.0431402	0.230305	0.572357	0.0390563	0.244709	0.544087	0.0567241	0.267836
SARS-CoV-2	NSP2	SARS_CoV2_NSP2	DAD1	P61803	FALSE	-7.0559	6.28383e-19	1.33697	-7.14845	0.000166667	1.34472	-6.72876	0.0568899	2.269
SARS-CoV-2	NSP2	SARS_CoV2_NSP2	CARD10	Q9BWT7;Q9BWT7-2	FALSE	2.65012	0.025623	1.24505	0.238999	0.412255	1.59756	2.33266	0.0569092	1.2706
SARS-CoV-2	NSP2	SARS_CoV2_NSP2	FMR1	Q06787-5	FALSE	0.277986	0.0135988	0.0991843	0.22707	0.0683279	0.113465	0.242598	0.0569728	0.120225
SARS-CoV-2	NSP2	SARS_CoV2_NSP2	BOLA1	Q9Y3E2	FALSE	1.02687	1.19146e-05	0.218148	0.175112	0.325808	0.182626	0.858103	0.0569797	0.370893
SARS-CoV-2	NSP2	SARS_CoV2_NSP2	H2AFY2	Q9P0M6	FALSE	0.202536	0.0161381	0.0796936	0.209923	0.015923	0.0803676	0.208705	0.0571929	0.114283
SARS-CoV-2	NSP2	SARS_CoV2_NSP2	PER2	O15055	FALSE	0.595988	0.0553202	0.297706	-1.10743	0.624792	1.04907	1.04907	0.0572691	0.88308
SARS-CoV-2	NSP2	SARS_CoV2_NSP2	ARL6	Q9H0F7;Q9H0F7-2	FALSE	-1.51652	1.42454e-12	0.294677	-0.518026	0.0989595	0.320214	-1.33491	0.0573004	0.549782
SARS-CoV-2	NSP2	SARS_CoV2_NSP2	NR4A1	P22736;P22736-2	FALSE	-3.80845	0.0942792	2.17533	-4.15911	0.0350399	2.16696	-3.99877	0.0573953	2.18863
SARS-CoV-2	NSP2	SARS_CoV2_NSP2	EHD3	Q9NZN3	FALSE	-0.227865	0.0164778	0.0882413	-0.253653	0.0253143	0.114954	-0.221091	0.0574461	0.113919
SARS-CoV-2	NSP2	SARS_CoV2_NSP2	TOMM34	Q15785	FALSE	0.479513	0.035515	0.187232	0.46624	0.0400292	0.200996	0.477812	0.057452	0.222424
SARS-CoV-2	NSP2	SARS_CoV2_NSP2	EXOC4	Q96A65	FALSE	-0.324243	0.0301268	0.163639	-0.271055	0.113177	0.173782	-0.33351	0.05749	0.186552
SARS-CoV-2	NSP2	SARS_CoV2_NSP2	C2CD3	Q4AC94	FALSE	-1.12841	0.038161	0.604178	-1.30746	0.0260902	0.629069	-1.22084	0.0574919	0.689227
SARS-CoV-2	NSP2	SARS_CoV2_NSP2	LMAN2L	Q9H0V9;Q9H0V9-2	FALSE	0.435055	0.00799252	0.161515	0.255735	0.102218	0.161207	0.382266	0.0576068	0.208943
SARS-CoV-2	NSP2	SARS_CoV2_NSP2	UFM1	P61960	FALSE	0.472108	0.00142146	0.125612	0.72486	0.00020703	0.18961	0.512455	0.0576635	0.287127
SARS-CoV-2	NSP2	SARS_CoV2_NSP2	HERC5	Q9UII4	FALSE	-0.958447	0.0164627	0.452658	-0.887699	0.00137688	0.305803	-0.849167	0.057738	0.467814
SARS-CoV-2	NSP2	SARS_CoV2_NSP2	UBE2Q1	Q7Z7E8	FALSE	-0.606026	0.00690621	0.232503	-0.10277	0.659557	0.243854	-0.563987	0.0577879	0.292504
SARS-CoV-2	NSP2	SARS_CoV2_NSP2	SLC25A44	Q96H78	FALSE	-5.10288	0.0589261	2.35517	-5.10806	0.0572853	2.35425	-5.0708	0.0580803	2.36554
SARS-CoV-2	NSP2	SARS_CoV2_NSP2	GNAI3	P08754	FALSE	-0.270209	0.00354468	0.102848	-0.2234	0.0160572	0.0963806	-0.219041	0.0581776	0.115711
SARS-CoV-2	NSP2	SARS_CoV2_NSP2	FERMT2	Q96AC1;Q96AC1-3	FALSE	-0.313895	0.0548142	0.16728	-0.339251	0.0999351	0.190825	-0.357022	0.058209	0.18994
SARS-CoV-2	NSP2	SARS_CoV2_NSP2	CADM1	Q9BY67;Q9BY67-3;Q9BY67-4;Q9BY67-5	FALSE	-0.626103	0.00333647	0.187484	-0.859113	0.000257669	0.208194	-0.612698	0.0583133	0.331398
SARS-CoV-2	NSP2	SARS_CoV2_NSP2	PXMP2	Q9NR77	FALSE	-0.648552	0.026744	0.270638	-0.815351	0.0125125	0.315505	-0.666349	0.0583726	0.345742
SARS-CoV-2	NSP2	SARS_CoV2_NSP2	LIN7A	O14910	FALSE	-0.232159	0.00914076	0.126189	-0.26431	0.0117608	0.137505	-0.224445	0.0583831	0.143192
SARS-CoV-2	NSP2	SARS_CoV2_NSP2	ARHGAP5	Q13017;Q13017-2	FALSE	0.897871	0.00206789	0.24768	0.713593	0.013575	0.280133	0.734047	0.0583962	0.358586
SARS-CoV-2	NSP2	SARS_CoV2_NSP2	PHF2	O75151	FALSE	0.654286	0.0178589	0.273848	1.76808	1.34646e-17	0.433312	1.36868	0.0587173	0.627943
SARS-CoV-2	NSP2	SARS_CoV2_NSP2	BAIAP2	Q9UQB8;Q9UQB8-2;Q9UQB8-3;Q9UQB8-4;Q9UQB8-5;Q9UQB8-6	FALSE	-2.21797	0.000566959	0.431328	-1.08593	0.00696314	0.65898	-1.59449	0.0590421	0.810595
SARS-CoV-2	NSP2	SARS_CoV2_NSP2	EFHD2	Q96C19	FALSE	-0.196038	0.0315041	0.0822051	-0.192357	0.0499011	0.0892791	-0.223643	0.0592586	0.125737
SARS-CoV-2	NSP2	SARS_CoV2_NSP2	ATM	Q13315	FALSE	-0.550665	0.0151393	0.261361	-1.09124	0.00023199	0.289217	-0.535795	0.0592677	0.30551
SARS-CoV-2	NSP2	SARS_CoV2_NSP2	RAB11FIP1	Q6WKZ4	FALSE	-0.375412	0.0215497	0.158949	-0.143665	0.41085	0.179846	-0.387798	0.0592862	0.209469
SARS-CoV-2	NSP2	SARS_CoV2_NSP2	BMI1	P35226	FALSE	-1.27829	0.0116471	0.814534	-1.46421	0.00686784	0.834229	-1.49309	0.0593182	0.93703
SARS-CoV-2	NSP2	SARS_CoV2_NSP2	VPS37C	A5D8V6	FALSE	-0.576836	0.0652496	0.292951	-0.569221	0.169693	0.373483	-0.658305	0.059365	0.343443
SARS-CoV-2	NSP2	SARS_CoV2_NSP2	RFC3	P40938	FALSE	-0.285214	0.00175431	0.106471	-0.309339	0.00978462	0.125661	-0.273463	0.0597237	0.148145
SARS-CoV-2	NSP2	SARS_CoV2_NSP2	FGB	P02675	FALSE	-2.07092	0.000818051	0.51759	0.291891	0.677335	0.670296	-1.98403	0.0598861	0.806993
SARS-CoV-2	NSP2	SARS_CoV2_NSP2	RPL7A	P62424	FALSE	0.19124	0.00945959	0.0634632	0.201994	0.0128407	0.0701474	0.16914	0.0598894	0.0818381
SARS-CoV-2	NSP2	SARS_CoV2_NSP2	USP14	P54578	FALSE	-0.174112	0.0409106	0.0839989	-0.127081	0.198719	0.0950094	-0.186688	0.0599851	0.100671
SARS-CoV-2	NSP2	SARS_CoV2_NSP2	STARD3NL	O95772	FALSE	0.252777	0.236486	0.205316	0.153532	0.438883	0.191402	0.428709	0.0599976	0.235554
SARS-CoV-2	NSP2	SARS_CoV2_NSP2	TMEM237	Q96Q45;Q96Q45-2;Q96Q45-3;Q96Q45-5	FALSE	-0.473684	0.0328587	0.409523	-0.287962	0.404021	0.49806	-0.536054	0.0602629	0.437613
SARS-CoV-2	NSP2	SARS_CoV2_NSP2	PDCL3	Q9H2J4	FALSE	-0.116199	0.865924	0.359764	-0.345015	0.109415	0.212466	-0.389338	0.0604812	0.203168
SARS-CoV-2	NSP2	SARS_CoV2_NSP2	ATP11B	Q9Y2G3	FALSE	-4.95189	0.0636862	2.30763	-4.95104	0.0598957	2.30147	-4.93875	0.0605211	2.31076
SARS-CoV-2	NSP2	SARS_CoV2_NSP2	CDC42SE2	Q9NRR3	FALSE	0.686754	0.0210661	0.291747	0.0701942	0.843971	0.301028	0.67217	0.0606133	0.363368
SARS-CoV-2	NSP2	SARS_CoV2_NSP2	ACACA	Q13085	FALSE	0.256759	0.0411016	0.112943	0.234154	0.085403	0.149956	0.272931	0.060798	0.14169
SARS-CoV-2	NSP2	SARS_CoV2_NSP2	PSMB6	P28072	FALSE	-0.218128	0.0155963	0.110051	-0.240242	0.0094979	0.109875	-0.213037	0.0610077	0.126734
SARS-CoV-2	NSP2	SARS_CoV2_NSP2	MAGOH	P61326	FALSE	-0.203893	0.0183006	0.0975029	-0.177486	0.0621202	0.101129	-0.202696	0.0611143	0.114341
SARS-CoV-2	NSP2	SARS_CoV2_NSP2	SEC31A	O94979	FALSE	0.308894	0.0269567	0.11412	0.271591	0.0704231	0.131727	0.293437	0.0612094	0.139625
SARS-CoV-2	NSP2	SARS_CoV2_NSP2	NDFIP2	Q9NV92	FALSE	1.84374	0.0458094	0.687773	-0.472583	0.719479	1.40245	1.77638	0.0612831	0.808395
SARS-CoV-2	NSP2	SARS_CoV2_NSP2	SDF2L1	Q9HCN8	FALSE	-0.364711	0.0306679	0.15444	-0.73774	0.00195621	0.206157	-0.394968	0.0613139	0.220785
SARS-CoV-2	NSP2	SARS_CoV2_NSP2	AKAP9	Q99996;Q99996-3;Q99996-6	FALSE	0.764556	0.0192508	0.427852	0.910342	0.00972567	0.429637	0.703116	0.0613655	0.45663
SARS-CoV-2	NSP2	SARS_CoV2_NSP2	HMGXB3	Q12766	FALSE	-7.11342	0.00208092	2.60456	-7.29744	0.00272988	2.61351	-6.43807	0.0614563	3.09405
SARS-CoV-2	NSP2	SARS_CoV2_NSP2	BLOC1S4	Q9NUP1	FALSE	-5.10611	0.0642252	2.47978	-5.36319	0.0420789	2.47984	-5.13512	0.0614577	2.51752
SARS-CoV-2	NSP2	SARS_CoV2_NSP2	MTA3	Q9BTC8;Q9BTC8-2	FALSE	-0.398879	0.0586842	0.197933	-0.641603	0.0097884	0.222465	-0.433815	0.0616831	0.222021
SARS-CoV-2	NSP2	SARS_CoV2_NSP2	CYP24A1	Q07973	FALSE	0.174155	0.0222188	0.0705209	0.117478	0.14832	0.0826892	0.170562	0.061729	0.0912336
SARS-CoV-2	NSP2	SARS_CoV2_NSP2	RRAS	P10301	FALSE	-0.22787	0.0378997	0.105559	-0.240156	0.0275215	0.104541	-0.267419	0.0617794	0.145994
SARS-CoV-2	NSP2	SARS_CoV2_NSP2	CCT2	P78371	FALSE	-0.14806	0.0246869	0.0638323	-0.136561	0.0498652	0.0669821	-0.170023	0.0620546	0.0921771
SARS-CoV-2	NSP2	SARS_CoV2_NSP2	MGST2	Q99735;Q99735-2	FALSE	-0.411645	0.0015447	0.149722	-0.368641	0.0458666	0.175911	-0.383923	0.0623139	0.199027
SARS-CoV-2	NSP2	SARS_CoV2_NSP2	DDX3X	O00571	FALSE	-0.405747	0.0162372	0.18357	-0.431797	0.00755561	0.179288	-0.383698	0.0623452	0.212245
SARS-CoV-2	NSP2	SARS_CoV2_NSP2	SFR1	Q86XK3;Q86XK3-2;Q86XK3-3	FALSE	-5.33713	0.00124551	1.34268	-5.38474	0.00255517	1.39344	-4.82363	0.0626376	2.04427
SARS-CoV-2	NSP2	SARS_CoV2_NSP2	CNPY2	Q9Y2B0	FALSE	-0.241867	0.0363824	0.120778	-0.420997	0.00176566	0.137119	-0.280736	0.0627516	0.158761
SARS-CoV-2	NSP2	SARS_CoV2_NSP2	TSR3	Q9UJK0	FALSE	-0.950991	0.0653077	0.463417	-1.13201	0.0440737	0.51605	-1.05261	0.0635933	0.526476
SARS-CoV-2	NSP2	SARS_CoV2_NSP2	LIN7C	Q9NUP9	FALSE	-0.267347	0.00851511	0.147622	-0.343168	0.00347322	0.150985	-0.242593	0.0636292	0.16495
SARS-CoV-2	NSP2	SARS_CoV2_NSP2	SECISBP2	Q96T21	FALSE	-0.580598	0.00696135	0.227248	-0.393279	0.153396	0.287337	-0.579699	0.0636501	0.327579
SARS-CoV-2	NSP2	SARS_CoV2_NSP2	CERCAM	Q5T4B2	FALSE	-5.28568	0.00397084	1.73945	-5.98542	0.000323298	1.42076	-3.84058	0.0636559	1.76154
SARS-CoV-2	NSP2	SARS_CoV2_NSP2	RNGTT	O60942	FALSE	-0.419911	0.0207785	0.170084	-0.550991	0.0161386	0.195614	-0.467069	0.0636998	0.261937
SARS-CoV-2	NSP2	SARS_CoV2_NSP2	PSMD12	O00232	FALSE	-0.220786	0.0146276	0.0877818	-0.188828	0.054927	0.0932733	-0.201451	0.0639041	0.11
SARS-CoV-2	NSP2	SARS_CoV2_NSP2	MLPH	Q9BV36-3	FALSE	-0.400186	0.214698	0.31933	-0.938936	0.00988109	0.347458	-0.632833	0.0639309	0.370728
SARS-CoV-2	NSP2	SARS_CoV2_NSP2	ZDHHC5	Q9C0B5;Q9C0B5-2	FALSE	-0.346735	0.0109445	0.14328	-0.352311	0.027166	0.159728	-0.291186	0.0640064	0.161858
SARS-CoV-2	NSP2	SARS_CoV2_NSP2	APPL2	Q8NEU8	FALSE	-0.468846	0.0559566	0.226306	-0.368713	0.166893	0.2592	-0.511568	0.0642117	0.267833
SARS-CoV-2	NSP2	SARS_CoV2_NSP2	XPA	P23025	FALSE	-3.98956	0.0327584	1.77417	-4.86881	0.00436936	1.72098	-3.96988	0.0643665	1.97405
SARS-CoV-2	NSP2	SARS_CoV2_NSP2	SMARCB1	Q12824-2	FALSE	2.41952	0.0160957	0.863846	-1.35573	0.654166	2.37276	3.01254	0.0645893	1.75884
SARS-CoV-2	NSP2	SARS_CoV2_NSP2	SZRD1	Q7Z422;Q7Z422-2;Q7Z422-3;Q7Z422-4;Q7Z422-5	FALSE	-0.502957	0.146734	0.441367	-0.71524	0.0271042	0.438821	-0.666761	0.0651772	0.468001
SARS-CoV-2	NSP2	SARS_CoV2_NSP2	COL12A1	Q99715;Q99715-4	FALSE	-0.797852	0.267629	0.724029	-1.40662	0.0170809	0.590315	-1.25585	0.0653509	0.76573
SARS-CoV-2	NSP2	SARS_CoV2_NSP2	JAK1	P23458	FALSE	-0.217412	0.0706865	0.111276	-0.26949	0.0242892	0.114928	-0.256255	0.0653944	0.133959
SARS-CoV-2	NSP2	SARS_CoV2_NSP2	SYNRG	Q9UMZ2;Q9UMZ2-5	FALSE	-0.86671	0.0217702	0.345573	-1.01751	0.00270146	0.324861	-0.883127	0.0653996	0.479631
SARS-CoV-2	NSP2	SARS_CoV2_NSP2	USO1	O60763	FALSE	-0.316442	0.0082896	0.1279	-0.360132	0.0038857	0.12412	-0.278571	0.0656551	0.149547
SARS-CoV-2	NSP2	SARS_CoV2_NSP2	SNCG	O76070	FALSE	2.63568	0.00761667	0.964573	0.634652	0.150009	0.598731	2.67619	0.0656953	1.60978
SARS-CoV-2	NSP2	SARS_CoV2_NSP2	RNF114	Q9Y508	FALSE	-4.65111	0.0579135	2.27136	-5.28286	0.00776182	2.26455	-4.5519	0.0658336	2.27749
SARS-CoV-2	NSP2	SARS_CoV2_NSP2	EWSR1	Q01844;Q01844-3;Q01844-5;Q01844-6	FALSE	0.167703	0.0326077	0.0726195	-0.205838	0.123752	0.143668	0.218524	0.0658607	0.127042
SARS-CoV-2	NSP2	SARS_CoV2_NSP2	UQCRC1	P31930	FALSE	-0.1746	0.00882371	0.0840637	-0.143094	0.123747	0.0972232	-0.160299	0.0660175	0.0974726
SARS-CoV-2	NSP2	SARS_CoV2_NSP2	PACS2	Q86VP3;Q86VP3-2;Q86VP3-3;Q86VP3-4	FALSE	-3.35212	0.0404963	2.11226	-3.19172	0.0598397	2.11015	-3.1951	0.0660459	2.1712
SARS-CoV-2	NSP2	SARS_CoV2_NSP2	POLR3G	O15318	FALSE	-5.55507	0.0283998	2.13332	-5.90222	0.00783041	2.1249	-5.06718	0.0660486	2.22124
SARS-CoV-2	NSP2	SARS_CoV2_NSP2	CD55	P08174;P08174-2;P08174-3;P08174-4;P08174-5;P08174-6;P08174-7	FALSE	-0.4123	0.00957349	0.155693	-0.490874	0.00284842	0.147537	-0.469968	0.0661482	0.326024
SARS-CoV-2	NSP2	SARS_CoV2_NSP2	FMNL2	Q96PY5;Q96PY5-3	FALSE	-0.326003	0.0668978	0.182176	-0.282964	0.132168	0.18264	-0.38063	0.0662675	0.216552
SARS-CoV-2	NSP2	SARS_CoV2_NSP2	EIF3M	Q7L2H7	FALSE	0.228892	0.0192081	0.0796954	0.165993	0.141612	0.110113	0.212905	0.0665725	0.113462
SARS-CoV-2	NSP2	SARS_CoV2_NSP2	ADNP2	Q6IQ32	FALSE	0.970103	0.0302802	0.484172	1.11126	0.0173218	0.512795	0.916628	0.0665894	0.519566
SARS-CoV-2	NSP2	SARS_CoV2_NSP2	WDR81	Q562E7	FALSE	-0.454338	0.0857762	0.244319	-0.373031	0.22324	0.292869	-0.562998	0.0665982	0.317389
SARS-CoV-2	NSP2	SARS_CoV2_NSP2	F11R	Q9Y624	FALSE	-0.191842	0.0540903	0.0926725	-0.293379	0.00921403	0.103758	-0.234492	0.0666581	0.128663
SARS-CoV-2	NSP2	SARS_CoV2_NSP2	IQSEC1	Q6DN90;Q6DN90-2	FALSE	-3.12929	0.0332102	1.82949	-4.17888	0.0635327	2.65247	-2.77218	0.0667395	1.8363
SARS-CoV-2	NSP2	SARS_CoV2_NSP2	GALK1	P51570;P51570-2	FALSE	0.429997	0.0223734	0.154805	0.444951	0.0210796	0.158723	0.405436	0.0667446	0.192036
SARS-CoV-2	NSP2	SARS_CoV2_NSP2	RAB14	P61106	FALSE	-0.198125	0.0354503	0.0933347	-0.219255	0.0432693	0.103212	-0.206781	0.0668754	0.111857
SARS-CoV-2	NSP2	SARS_CoV2_NSP2	TLK2	Q86UE8-3	FALSE	-1.46925	0.0010034	0.468637	-1.40377	0.00551819	0.478195	-1.40093	0.0669039	0.741927
SARS-CoV-2	NSP2	SARS_CoV2_NSP2	PKNOX1	P55347;P55347-2	FALSE	-5.77955	0.0210437	2.33951	-6.2679	0.00429004	2.33509	-5.31067	0.0669538	2.52991
SARS-CoV-2	NSP2	SARS_CoV2_NSP2	PTK7	Q13308;Q13308-2;Q13308-3;Q13308-4;Q13308-6	FALSE	-0.58985	0.000212934	0.208001	-0.823545	0.000811238	0.275152	-0.519663	0.0670343	0.28842
SARS-CoV-2	NSP2	SARS_CoV2_NSP2	C20orf27	Q9GZN8;Q9GZN8-2	FALSE	-0.357998	0.0135061	0.138804	-0.054663	0.74823	0.169709	-0.400864	0.0670507	0.212484
SARS-CoV-2	NSP2	SARS_CoV2_NSP2	PALLD	Q8WX93;Q8WX93-3	FALSE	0.389648	0.0450092	0.175637	0.289756	0.150313	0.190548	0.396931	0.067465	0.206359
SARS-CoV-2	NSP2	SARS_CoV2_NSP2	CEP97	Q8IW35;Q8IW35-2	FALSE	-2.77623	9.78052e-50	0.519981	-2.74565	0.378964	1.95158	-3.07545	0.0674876	1.21438
SARS-CoV-2	NSP2	SARS_CoV2_NSP2	EIF1AD	Q8N9N8	FALSE	-1.3125	0.000140033	0.324741	-1.52413	0.0003751	0.313168	-1.14745	0.0678413	0.500282
SARS-CoV-2	NSP2	SARS_CoV2_NSP2	UBTF	P17480	FALSE	0.216025	0.0267168	0.08995	0.190906	0.0526457	0.0896059	0.233898	0.0679866	0.126823
SARS-CoV-2	NSP2	SARS_CoV2_NSP2	KIF20B	Q96Q89;Q96Q89-2;Q96Q89-3	FALSE	-0.687225	0.0119697	0.233262	-0.5817	0.00598464	0.185117	-0.769633	0.0680798	0.424066
SARS-CoV-2	NSP2	SARS_CoV2_NSP2	CMC2	Q9NRP2	FALSE	-0.293196	0.0141639	0.174787	-0.312759	0.0196707	0.181997	-0.27942	0.0681137	0.195183
SARS-CoV-2	NSP2	SARS_CoV2_NSP2	PQBP1	O60828;O60828-5	FALSE	-0.323516	0.00782481	0.12809	-0.354913	0.0309511	0.158751	-0.315317	0.0682956	0.173603
SARS-CoV-2	NSP2	SARS_CoV2_NSP2	GOLGB1	Q14789-2	FALSE	-2.87359	4.0776e-21	0.671388	-3.34913	3.74319e-23	0.674397	-2.75891	0.068447	1.32173
SARS-CoV-2	NSP2	SARS_CoV2_NSP2	CDH4	P55283;P55283-2	FALSE	-0.511939	0.0200507	0.43104	-0.859299	0.00519342	0.471727	-0.528616	0.0684985	0.457277
SARS-CoV-2	NSP2	SARS_CoV2_NSP2	ACSL3	O95573	FALSE	-0.170196	0.0269605	0.0848909	-0.261863	0.00337464	0.0867855	-0.175118	0.0686773	0.0992911
SARS-CoV-2	NSP2	SARS_CoV2_NSP2	PSMA3	P25788;P25788-2	FALSE	-0.154565	0.0450681	0.0839157	-0.219868	0.0079653	0.0889657	-0.174122	0.0687231	0.10233
SARS-CoV-2	NSP2	SARS_CoV2_NSP2	SNAP47	Q5SQN1	FALSE	-0.907689	0.0930424	0.483592	-0.680355	0.17175	1.22383	-1.12203	0.0687283	0.668488
SARS-CoV-2	NSP2	SARS_CoV2_NSP2	TBCK	Q8TEA7;Q8TEA7-2	FALSE	-1.7186	0.000131893	0.486467	-0.566669	0.015382	0.386739	-1.31336	0.0688789	0.731936
SARS-CoV-2	NSP2	SARS_CoV2_NSP2	RPSA	P08865	FALSE	0.260075	0.0117179	0.094068	0.0741774	0.485942	0.10063	0.241681	0.0689645	0.118656
SARS-CoV-2	NSP2	SARS_CoV2_NSP2	EXOG	Q9Y2C4	FALSE	-0.429122	0.0449822	0.184112	-0.225614	0.315526	0.247349	-0.487844	0.0690141	0.289241
SARS-CoV-2	NSP2	SARS_CoV2_NSP2	AIDA	Q96BJ3	FALSE	-0.24254	0.0507741	0.121003	-0.275252	0.0388752	0.12742	-0.294139	0.0692812	0.167625
SARS-CoV-2	NSP2	SARS_CoV2_NSP2	MPP1	Q00013;Q00013-2	FALSE	-5.53649	0.0316982	2.31236	-5.39635	0.0430653	2.32495	-5.19057	0.0693103	2.49361
SARS-CoV-2	NSP2	SARS_CoV2_NSP2	PSMD3	O43242	FALSE	-0.272236	0.00777375	0.114792	-0.208304	0.0489189	0.107251	-0.212746	0.0693694	0.121887
SARS-CoV-2	NSP2	SARS_CoV2_NSP2	PAK1	Q13153	FALSE	-0.273468	0.138726	0.186801	-0.450199	0.0267433	0.207191	-0.381105	0.0693923	0.220396
SARS-CoV-2	NSP2	SARS_CoV2_NSP2	FLYWCH1	Q4VC44;Q4VC44-3	FALSE	0.846862	0.00318647	0.298519	0.835856	0.00337934	0.255459	0.671801	0.0694511	0.368143
SARS-CoV-2	NSP2	SARS_CoV2_NSP2	PTGR1	Q14914	FALSE	0.250589	0.0100185	0.08691	0.370815	0.000285546	0.0812572	0.259776	0.0697772	0.135425
SARS-CoV-2	NSP2	SARS_CoV2_NSP2	CEP192	Q8TEP8	FALSE	0.720546	0.0506975	0.350324	0.990561	0.00699069	0.354596	0.917021	0.0699187	0.563953
SARS-CoV-2	NSP2	SARS_CoV2_NSP2	DNAJC5	Q9H3Z4;Q9H3Z4-2	FALSE	-0.382598	0.0245571	0.192352	-0.332535	0.0632982	0.195569	-0.404385	0.0700308	0.237266
SARS-CoV-2	NSP2	SARS_CoV2_NSP2	TDRP	Q86YL5;Q86YL5-2	FALSE	-5.17474	0.0539461	2.50001	-4.92586	0.0802333	2.50102	-4.95841	0.070536	2.50111
SARS-CoV-2	NSP2	SARS_CoV2_NSP2	DNM1	Q05193;Q05193-3	FALSE	0.366535	0.0379485	0.159486	0.482811	0.0120137	0.160684	0.381838	0.0707151	0.202185
SARS-CoV-2	NSP2	SARS_CoV2_NSP2	NINJ1	Q92982	FALSE	-3.92281	0.0529292	2.12741	-3.86741	0.0388837	2.09551	-3.88019	0.0709698	2.22919
SARS-CoV-2	NSP2	SARS_CoV2_NSP2	TAF1C	Q15572;Q15572-6	FALSE	1.80803	0.0385993	0.684485	2.04623	0.0706596	0.979528	1.99786	0.0709927	0.956535
SARS-CoV-2	NSP2	SARS_CoV2_NSP2	FAM133B;FAM133A	Q5BKY9;Q8N9E0	FALSE	-7.48903	6.01464e-29	1.45005	-7.50162	6.78486e-37	1.44565	-6.9449	0.0709976	2.75274
SARS-CoV-2	NSP2	SARS_CoV2_NSP2	GPRIN3	Q6ZVF9	FALSE	-0.498648	0.0361121	0.347711	-0.747871	0.00330089	0.34824	-0.560619	0.071204	0.387365
SARS-CoV-2	NSP2	SARS_CoV2_NSP2	NAA16	Q6N069	FALSE	0.700538	0.000290326	0.165945	1.07676	2.59365e-15	0.246184	0.724	0.0713764	0.387067
SARS-CoV-2	NSP2	SARS_CoV2_NSP2	LDLR	P01130;P01130-2;P01130-3;P01130-4;P01130-6	FALSE	-0.264128	0.199604	0.194351	-0.518641	0.210427	0.312527	-0.397153	0.071579	0.212091
SARS-CoV-2	NSP2	SARS_CoV2_NSP2	DNAJB1	P25685	FALSE	-0.187232	0.0348321	0.0908663	-0.265787	0.019285	0.108093	-0.211662	0.071651	0.120041
SARS-CoV-2	NSP2	SARS_CoV2_NSP2	TFCP2	Q12800	FALSE	-0.410944	0.0295827	0.20436	-0.339225	0.132092	0.218562	-0.404445	0.0716612	0.22762
SARS-CoV-2	NSP2	SARS_CoV2_NSP2	GNS	P15586;P15586-2	FALSE	0.156705	0.0605982	0.0765366	0.174799	0.0484462	0.0887496	0.182788	0.0717838	0.10115
SARS-CoV-2	NSP2	SARS_CoV2_NSP2	MATR3	P43243	FALSE	0.127059	0.0288846	0.0559784	0.109298	0.0790188	0.062682	0.131777	0.0718047	0.0762743
SARS-CoV-2	NSP2	SARS_CoV2_NSP2	YWHAB	P31946-2	FALSE	-7.27803	0.000997875	1.97439	-0.967688	0.7509	3.01851	-6.303	0.0720594	2.8361
SARS-CoV-2	NSP2	SARS_CoV2_NSP2	LRBA	P50851-2	FALSE	-0.375242	0.0136498	0.161542	-2.78157	2.44328e-190	0.295501	-0.383404	0.0721369	0.429054
SARS-CoV-2	NSP2	SARS_CoV2_NSP2	IFT80	Q9P2H3-3	FALSE	0.493471	0.0718524	0.281189	0.522723	0.123592	0.334848	0.580764	0.0721916	0.33432
SARS-CoV-2	NSP2	SARS_CoV2_NSP2	RYDEN	Q9NUL5;Q9NUL5-3;Q9NUL5-4	FALSE	3.30777	0.0347743	2.269	-0.746015	0.0782945	0.573627	1.9689	0.0725151	1.75917
SARS-CoV-2	NSP2	SARS_CoV2_NSP2	HIGD2A	Q9BW72	FALSE	0.717743	0.0171488	0.298225	0.865943	0.0198807	0.451711	0.887128	0.0725473	0.582754
SARS-CoV-2	NSP2	SARS_CoV2_NSP2	PPFIBP1	Q86W92-2	FALSE	-0.265781	0.0563403	0.14142	-0.300457	0.104978	0.178653	-0.335531	0.0727855	0.190643
SARS-CoV-2	NSP2	SARS_CoV2_NSP2	LGALS8	O00214-2	FALSE	-0.658516	0.030045	0.468384	-0.0774093	0.765098	0.451484	-0.642537	0.0728158	0.499616
SARS-CoV-2	NSP2	SARS_CoV2_NSP2	AFAP1	Q8N556	FALSE	-0.306174	0.11937	0.190041	-0.463058	0.0353316	0.203373	-0.423782	0.0729586	0.233433
SARS-CoV-2	NSP2	SARS_CoV2_NSP2	ERBB3	P21860;P21860-4	FALSE	1.1169	0.00732637	0.358294	1.11019	0.0443195	0.762497	1.09013	0.0730443	0.717072
SARS-CoV-2	NSP2	SARS_CoV2_NSP2	MCL1	Q07820	FALSE	1.81747	0.0357815	1.14346	0.709009	0.00568335	0.282379	0.968319	0.0730549	0.65748
SARS-CoV-2	NSP2	SARS_CoV2_NSP2	ERCC5	P28715	FALSE	-0.435888	0.0392443	0.206259	-0.890918	0.000166746	0.205664	-0.485707	0.0730992	0.27074
SARS-CoV-2	NSP2	SARS_CoV2_NSP2	EEF2	P13639	FALSE	0.153885	0.0113803	0.0597826	0.209111	0.00613539	0.0650554	0.173593	0.0731396	0.100995
SARS-CoV-2	NSP2	SARS_CoV2_NSP2	CIAO3	Q9H6Q4	FALSE	-3.88495	0.0576443	1.64096	-6.11127	0.0826153	2.85337	-4.24405	0.0732325	2.11223
SARS-CoV-2	NSP2	SARS_CoV2_NSP2	POM121	Q96HA1	FALSE	0.410501	0.0165072	0.166576	0.563451	0.00534505	0.172468	0.419523	0.0736767	0.232572
SARS-CoV-2	NSP2	SARS_CoV2_NSP2	PKP3	Q9Y446;Q9Y446-2	FALSE	-0.319412	0.0180803	0.116421	-0.309244	0.0226311	0.12097	-0.291348	0.0737367	0.151679
SARS-CoV-2	NSP2	SARS_CoV2_NSP2	HERPUD1	Q15011;Q15011-2;Q15011-3	FALSE	-0.564739	0.110091	0.40946	-0.883561	0.00634016	0.396249	-0.766495	0.0738821	0.4846
SARS-CoV-2	NSP2	SARS_CoV2_NSP2	IRS1	P35568	FALSE	-0.375357	0.0599971	0.230319	0.0106514	0.996168	0.370392	-0.540799	0.0745648	0.30543
SARS-CoV-2	NSP2	SARS_CoV2_NSP2	PPFIA1	Q13136;Q13136-2	FALSE	-0.251142	0.111324	0.162168	-0.386664	0.0613008	0.204465	-0.399762	0.0747501	0.238938
SARS-CoV-2	NSP2	SARS_CoV2_NSP2	PHKA1	P46020;P46020-2;P46020-3	FALSE	0.524748	0.0279446	0.220446	0.543928	0.0465374	0.256498	0.497889	0.074838	0.266126
SARS-CoV-2	NSP2	SARS_CoV2_NSP2	VPS25	Q9BRG1	FALSE	0.593446	0.0405537	0.259485	0.239688	0.381123	0.254784	0.571255	0.0748803	0.31502
SARS-CoV-2	NSP2	SARS_CoV2_NSP2	ANXA5	P08758	FALSE	0.206892	0.0123514	0.0872336	0.145484	0.0772537	0.0863318	0.168889	0.0752467	0.0955279
SARS-CoV-2	NSP2	SARS_CoV2_NSP2	SLC2A1	P11166	FALSE	-0.540785	0.00451873	0.196223	-0.512124	0.0174604	0.191638	-0.482655	0.075589	0.262314
SARS-CoV-2	NSP2	SARS_CoV2_NSP2	PTPRA	P18433;P18433-6	FALSE	-0.287511	0.0578901	0.149282	-0.361695	0.0222649	0.159187	-0.34906	0.0756305	0.198622
SARS-CoV-2	NSP2	SARS_CoV2_NSP2	ZCCHC8	Q6NZY4	FALSE	0.370437	0.0187892	0.161489	0.419171	0.00717696	0.142078	0.337494	0.0757222	0.18715
SARS-CoV-2	NSP2	SARS_CoV2_NSP2	TBC1D8	O95759	FALSE	-1.2425	0.0651037	0.526427	-0.629356	0.202785	0.609268	-1.23559	0.0759032	0.596265
SARS-CoV-2	NSP2	SARS_CoV2_NSP2	SLC12A2	P55011	FALSE	-0.270263	0.00859588	0.0992954	-0.177476	0.118436	0.11109	-0.240321	0.0759458	0.129246
SARS-CoV-2	NSP2	SARS_CoV2_NSP2	GTF2H3	Q13889	FALSE	-0.305414	0.07297	0.166472	-0.0341589	0.838224	0.192954	-0.392286	0.0759881	0.26523
SARS-CoV-2	NSP2	SARS_CoV2_NSP2	GATAD2A	Q86YP4;Q86YP4-2;Q86YP4-3	FALSE	-0.359296	0.00305349	0.124789	-0.336059	0.0147282	0.137435	-0.308206	0.0760155	0.169247
SARS-CoV-2	NSP2	SARS_CoV2_NSP2	STAT2	P52630;P52630-4	FALSE	-1.70884	0.0459043	0.80402	-1.64325	0.0591444	0.799748	-1.6122	0.0761365	0.824179
SARS-CoV-2	NSP2	SARS_CoV2_NSP2	THSD4	Q6ZMP0	FALSE	-0.635877	0.0276576	0.352863	-1.0999	0.0317562	0.49325	-0.716002	0.0761594	0.487271
SARS-CoV-2	NSP2	SARS_CoV2_NSP2	MAP7D1	Q3KQU3	FALSE	-0.635266	0.0137008	0.204467	-0.601066	0.0232299	0.227394	-0.554708	0.0764488	0.271516
SARS-CoV-2	NSP2	SARS_CoV2_NSP2	MYO18A	Q92614;Q92614-4	FALSE	0.328089	0.00533077	0.103421	0.237081	0.108308	0.135689	0.307138	0.0765511	0.158387
SARS-CoV-2	NSP2	SARS_CoV2_NSP2	TPM1	P09493-8	FALSE	0.341893	0.0472252	0.165598	0.0159813	0.952266	0.306281	0.384614	0.0766372	0.213721
SARS-CoV-2	NSP2	SARS_CoV2_NSP2	HNRNPM	P52272-2	FALSE	0.390617	0.0651097	0.22259	0.246605	0.352022	0.245075	0.660266	0.0767516	1.99807
SARS-CoV-2	NSP2	SARS_CoV2_NSP2	ARMC10	Q8N2F6;Q8N2F6-3	FALSE	0.731338	0.077425	0.306121	-0.299983	0.131915	0.293995	0.736254	0.0769366	0.326626
SARS-CoV-2	NSP2	SARS_CoV2_NSP2	DNAJA2	O60884	FALSE	-0.20814	0.0287253	0.117871	-0.199464	0.108882	0.134196	-0.210207	0.0770927	0.136654
SARS-CoV-2	NSP2	SARS_CoV2_NSP2	MLLT11	Q13015	FALSE	-0.47564	0.00890623	0.183177	-0.556372	0.00317549	0.178922	-0.489687	0.0771549	0.268287
SARS-CoV-2	NSP2	SARS_CoV2_NSP2	FBXO11	Q86XK2;Q86XK2-5	FALSE	0.820862	0.00947244	0.296146	0.754695	0.0171969	0.313048	0.697665	0.0771664	0.36793
SARS-CoV-2	NSP2	SARS_CoV2_NSP2	KCTD10	Q9H3F6	FALSE	-4.31475	0.0175966	1.81034	-5.41331	0.00372543	1.73006	-3.68292	0.0774311	2.00292
SARS-CoV-2	NSP2	SARS_CoV2_NSP2	PAXX	Q9BUH6	FALSE	0.951957	1.17527e-13	0.180288	0.00644601	0.962719	0.185562	0.526078	0.0774636	0.290613
SARS-CoV-2	NSP2	SARS_CoV2_NSP2	MYH14	Q7Z406;Q7Z406-6	FALSE	0.255446	0.0125035	0.114617	0.147003	0.0724919	0.0851974	0.255584	0.0775449	0.389945
SARS-CoV-2	NSP2	SARS_CoV2_NSP2	ZNF219	Q9P2Y4	FALSE	-0.47745	0.105588	0.286354	-0.690605	0.0290161	0.354274	-0.571846	0.0775501	0.32886
SARS-CoV-2	NSP2	SARS_CoV2_NSP2	NDUFA3	O95167	FALSE	0.609918	0.00597006	0.187634	0.288318	0.113852	0.17094	0.556501	0.0775983	0.29426
SARS-CoV-2	NSP2	SARS_CoV2_NSP2	SHB	Q15464	FALSE	-0.979105	0.00280942	0.284847	-0.130812	0.668408	0.312597	-1.04285	0.077682	0.675619
SARS-CoV-2	NSP2	SARS_CoV2_NSP2	EIF4E	P06730;P06730-2;P06730-3	FALSE	0.303547	0.0301877	0.13566	0.0024977	0.988005	0.127033	0.282784	0.0777529	0.152869
SARS-CoV-2	NSP2	SARS_CoV2_NSP2	MON2	Q7Z3U7;Q7Z3U7-2;Q7Z3U7-5	FALSE	-0.313097	0.0286568	0.134442	-0.58793	0.0188783	0.262082	-0.321403	0.0777565	0.17958
SARS-CoV-2	NSP2	SARS_CoV2_NSP2	ERF	P50548;P50548-2	FALSE	-0.54611	0.0406658	0.260588	-0.233354	0.384138	0.254584	-0.554452	0.0777599	0.314388
SARS-CoV-2	NSP2	SARS_CoV2_NSP2	PSMC4	P43686	FALSE	-0.207084	0.0438539	0.111973	-0.234424	0.029762	0.114566	-0.214502	0.0778246	0.129619
SARS-CoV-2	NSP2	SARS_CoV2_NSP2	XPO5	Q9HAV4	FALSE	-0.389832	0.0553269	0.213087	-0.416673	0.0822818	0.255046	-0.4138	0.0780469	0.245881
SARS-CoV-2	NSP2	SARS_CoV2_NSP2	PTCD2	Q8WV60	FALSE	-0.279662	0.0360272	0.135665	-0.295338	0.0321066	0.139567	-0.303005	0.0781913	0.17736
SARS-CoV-2	NSP2	SARS_CoV2_NSP2	PPP1R12A	O14974;O14974-4	FALSE	-0.311427	0.0115173	0.1394	-0.364958	0.010077	0.145682	-0.268446	0.078258	0.160907
SARS-CoV-2	NSP2	SARS_CoV2_NSP2	ZFYVE9	O95405;O95405-2	FALSE	-2.93523	0.0445882	1.401	-4.50783	0.0142972	1.69483	-3.16683	0.0782805	1.73075
SARS-CoV-2	NSP2	SARS_CoV2_NSP2	SMC4	Q9NTJ3	FALSE	-0.336855	0.0169315	0.124107	-0.319113	0.0332653	0.131801	-0.299013	0.0782811	0.156098
SARS-CoV-2	NSP2	SARS_CoV2_NSP2	LYN	P07948	FALSE	-0.173957	0.114402	0.105431	-0.217595	0.0562626	0.111254	-0.229974	0.0784812	0.13363
SARS-CoV-2	NSP2	SARS_CoV2_NSP2	TMED7	Q9Y3B3	FALSE	0.38596	0.0723322	0.228741	0.479165	0.00297422	0.124686	0.464845	0.0786451	0.310116
SARS-CoV-2	NSP2	SARS_CoV2_NSP2	SYT1	P21579	FALSE	-0.293373	0.0424557	0.15227	-0.468495	0.00999788	0.171261	-0.302929	0.079021	0.179207
SARS-CoV-2	NSP2	SARS_CoV2_NSP2	NEK7	Q8TDX7	FALSE	-0.732628	0.00381464	0.309455	-0.646642	0.00426643	0.226857	-0.510457	0.0791495	0.293243
SARS-CoV-2	NSP2	SARS_CoV2_NSP2	BCLAF3	A2AJT9;A2AJT9-2	FALSE	0.62067	0.014413	0.859371	0.569011	0.0302758	0.24495	0.61334	0.0795467	0.874285
SARS-CoV-2	NSP2	SARS_CoV2_NSP2	TFE3	P19532	FALSE	-5.60213	0.00104695	1.48091	-5.58048	0.00163255	1.50305	-5.17262	0.0796768	2.18964
SARS-CoV-2	NSP2	SARS_CoV2_NSP2	FARSA	Q9Y285	FALSE	0.228127	0.0622779	0.111925	0.141782	0.448244	0.165384	0.236796	0.0798227	0.130868
SARS-CoV-2	NSP2	SARS_CoV2_NSP2	EGLN1	Q9GZT9	FALSE	-0.349333	0.0664367	0.245317	-0.443132	0.019126	0.243018	-0.372189	0.0800109	0.261907
SARS-CoV-2	NSP2	SARS_CoV2_NSP2	EPS15L1	Q9UBC2;Q9UBC2-2;Q9UBC2-3	FALSE	-0.222794	0.0800204	0.130229	-0.25974	0.0554584	0.139522	-0.284289	0.0803588	0.177355
SARS-CoV-2	NSP2	SARS_CoV2_NSP2	AP1S2	P56377	FALSE	-0.376365	0.143413	0.363383	-0.524084	0.321023	0.513507	-0.531595	0.0808363	0.405129
SARS-CoV-2	NSP2	SARS_CoV2_NSP2	HNRNPUL2	Q1KMD3	FALSE	0.155511	0.0250436	0.0695059	0.0760591	0.263511	0.0688821	0.150268	0.0812146	0.0898839
SARS-CoV-2	NSP2	SARS_CoV2_NSP2	ARNT	P27540;P27540-2;P27540-3;P27540-4	FALSE	0.586888	0.0206875	0.244215	0.538082	0.0388087	0.286297	0.673974	0.0812941	0.521384
SARS-CoV-2	NSP2	SARS_CoV2_NSP2	OXA1L	Q15070;Q15070-2	FALSE	-0.360152	0.00939822	0.125191	-0.366506	0.338971	0.294717	-0.363971	0.0816472	0.213919
SARS-CoV-2	NSP2	SARS_CoV2_NSP2	IER3IP1	Q9Y5U9	FALSE	0.295613	0.351654	0.290922	0.395856	0.15186	0.244393	0.500092	0.0821187	0.333029
SARS-CoV-2	NSP2	SARS_CoV2_NSP2	MTHFD1	P11586	FALSE	0.131325	0.0923181	0.0814647	0.155279	0.0606172	0.0769073	0.175476	0.0822017	0.105377
SARS-CoV-2	NSP2	SARS_CoV2_NSP2	ZADH2	Q8N4Q0	FALSE	0.276262	0.0402212	0.115476	0.445481	0.0176437	0.16377	0.307509	0.082369	0.179935
SARS-CoV-2	NSP2	SARS_CoV2_NSP2	RPLP1	P05386	FALSE	0.677423	0.126209	0.410664	1.1486	0.00501931	0.279116	0.882037	0.0827659	0.483701
SARS-CoV-2	NSP2	SARS_CoV2_NSP2	IPO11	Q9UI26;Q9UI26-2	FALSE	-1.11649	0.0465234	0.545608	-1.01416	0.07823	0.572588	-1.05828	0.0830658	0.631401
SARS-CoV-2	NSP2	SARS_CoV2_NSP2	USP8	P40818	FALSE	0.392334	0.00716401	0.119553	0.48004	0.0175482	0.187304	0.340014	0.0832311	0.184632
SARS-CoV-2	NSP2	SARS_CoV2_NSP2	LMF1	Q96S06;Q96S06-2	FALSE	-0.430626	0.0368751	0.190549	-0.888039	0.000912443	0.23154	-0.52416	0.0833534	0.325124
SARS-CoV-2	NSP2	SARS_CoV2_NSP2	APIP	Q96GX9	FALSE	0.469017	0.0447568	0.198718	0.327029	0.186582	0.230859	0.430888	0.0833587	0.221973
SARS-CoV-2	NSP2	SARS_CoV2_NSP2	ORF9b	P59636	FALSE	0.241821	0.0993605	0.170436	0.775714	0.000874549	0.23492	0.424322	0.08344	0.292775
SARS-CoV-2	NSP2	SARS_CoV2_NSP2	BRWD1	Q9NSI6;Q9NSI6-2;Q9NSI6-3	FALSE	-1.54249	0.00950947	0.752028	-0.102239	0.878319	0.84838	-1.83314	0.0835171	1.12983
SARS-CoV-2	NSP2	SARS_CoV2_NSP2	ATP5MF	P56134;P56134-3	FALSE	-0.524899	0.0129009	0.179737	-0.212001	0.568268	0.273041	-0.570017	0.0836209	0.336819
SARS-CoV-2	NSP2	SARS_CoV2_NSP2	CENPP	Q6IPU0	FALSE	0.456212	0.0504508	0.217258	0.75918	0.00509165	0.264119	0.566445	0.0837568	0.405599
SARS-CoV-2	NSP2	SARS_CoV2_NSP2	SNRNP27	Q8WVK2	FALSE	0.54122	0.00466832	0.155001	0.321021	0.0750625	0.203873	0.473848	0.0838661	0.256354
SARS-CoV-2	NSP2	SARS_CoV2_NSP2	FGFR4	P22455	FALSE	0.561127	0.0307699	0.218471	0.120715	0.664496	0.264941	0.524132	0.0838745	0.28598
SARS-CoV-2	NSP2	SARS_CoV2_NSP2	RHOG	P84095	FALSE	-0.231723	0.014371	0.0968224	-0.254898	0.00832001	0.105841	-0.203877	0.0839727	0.118673
SARS-CoV-2	NSP2	SARS_CoV2_NSP2	XPO1	O14980	FALSE	-0.166842	0.0639589	0.0976178	-0.269018	0.02299	0.116861	-0.211111	0.0840492	0.133295
SARS-CoV-2	NSP2	SARS_CoV2_NSP2	EIF3L	Q9Y262	FALSE	0.195793	0.0403514	0.0863278	0.221409	0.0358818	0.0994212	0.199875	0.0841413	0.114295
SARS-CoV-2	NSP2	SARS_CoV2_NSP2	HSPE1	P61604	FALSE	0.135169	0.0136975	0.0495505	0.171223	0.0100111	0.0615586	0.127843	0.0841595	0.0696861
SARS-CoV-2	NSP2	SARS_CoV2_NSP2	PHC2	Q8IXK0;Q8IXK0-2;Q8IXK0-4;Q8IXK0-5	FALSE	0.463335	0.0182028	0.170074	0.389399	0.0504825	0.186963	0.402662	0.0842633	0.220678
SARS-CoV-2	NSP2	SARS_CoV2_NSP2	CTU1	Q7Z7A3	FALSE	-1.48625	3.34593e-05	0.549023	-1.62089	0.0019129	0.568604	-1.20533	0.0842859	0.874927
SARS-CoV-2	NSP2	SARS_CoV2_NSP2	RGS10	O43665;O43665-1;O43665-2	FALSE	0.742736	0.10286	0.432788	1.40075	0.000728991	0.416095	0.951093	0.0843507	0.556614
SARS-CoV-2	NSP2	SARS_CoV2_NSP2	PANK2	Q9BZ23;Q9BZ23-3;Q9BZ23-4	FALSE	-0.68977	0.0354985	0.339113	-0.802096	0.0627405	0.430477	-0.723856	0.0844051	0.45359
SARS-CoV-2	NSP2	SARS_CoV2_NSP2	GALNT10	Q86SR1	FALSE	0.442094	0.0433739	0.199231	-0.266686	0.139416	0.178166	0.534475	0.0844166	0.323368
SARS-CoV-2	NSP2	SARS_CoV2_NSP2	SOAT1	P35610	FALSE	0.280098	0.174838	0.187003	0.362472	0.0290048	0.161603	0.382342	0.0845316	0.219652
SARS-CoV-2	NSP2	SARS_CoV2_NSP2	SLC4A1AP	Q9BWU0	FALSE	-0.253364	0.0430979	0.12019	-0.335816	0.00879437	0.129076	-0.263719	0.0846338	0.149786
SARS-CoV-2	NSP2	SARS_CoV2_NSP2	FTH1	P02794	FALSE	-0.278607	0.0593234	0.15584	-0.281016	0.177033	0.193637	-0.301771	0.0847093	0.176317
SARS-CoV-2	NSP2	SARS_CoV2_NSP2	SPATA33	Q96N06;Q96N06-2	FALSE	-3.22165	0.0969404	2.16817	-3.30513	0.0694696	2.16432	-3.23305	0.0847539	2.18854
SARS-CoV-2	NSP2	SARS_CoV2_NSP2	SH3D19	Q5HYK7;Q5HYK7-2;Q5HYK7-3	FALSE	-4.53372	0.106548	2.54247	-4.68329	0.0837284	2.54685	-4.62655	0.084815	2.5486
SARS-CoV-2	NSP2	SARS_CoV2_NSP2	KIAA1522	Q9P206-2	FALSE	-0.215495	0.237995	0.186406	-0.538494	0.00587482	0.178666	-0.390567	0.0848406	0.234986
SARS-CoV-2	NSP2	SARS_CoV2_NSP2	JUP	P14923	FALSE	-0.19003	0.0239499	0.0770812	-0.207115	0.019407	0.0826402	-0.180339	0.0849068	0.0966943
SARS-CoV-2	NSP2	SARS_CoV2_NSP2	AK6	Q9Y3D8	FALSE	0.53431	0.0226935	0.209348	0.449456	0.078314	0.251933	0.477366	0.0850864	0.27297
SARS-CoV-2	NSP2	SARS_CoV2_NSP2	ANKS1A	Q92625	FALSE	-2.84085	0.0556512	1.37192	-3.34878	0.0432389	1.56817	-2.71489	0.0853423	1.5369
SARS-CoV-2	NSP2	SARS_CoV2_NSP2	S100A16	Q96FQ6	FALSE	0.398642	0.0255339	0.181688	0.153061	0.483351	0.201695	0.321572	0.0854394	0.190031
SARS-CoV-2	NSP2	SARS_CoV2_NSP2	NOTCH2	Q04721	FALSE	-0.367957	0.0522088	0.199692	-0.595907	0.0455778	0.25673	-0.46645	0.0854567	0.282439
SARS-CoV-2	NSP2	SARS_CoV2_NSP2	MRPL49	Q13405	FALSE	0.31964	0.114898	0.186647	-0.164541	0.387182	0.189575	0.459837	0.0857523	0.285077
SARS-CoV-2	NSP2	SARS_CoV2_NSP2	MAOA	P21397	FALSE	-0.369088	0.0448138	0.213866	-0.703113	0.00704594	0.346519	-0.464147	0.0859335	0.282178
SARS-CoV-2	NSP2	SARS_CoV2_NSP2	CNST	Q6PJW8;Q6PJW8-2	FALSE	-1.54807	0.0291622	0.656857	-2.01517	0.01572	0.742973	-1.7834	0.0860232	1.07329
SARS-CoV-2	NSP2	SARS_CoV2_NSP2	RBMS2	Q15434	FALSE	0.231649	0.0865552	0.123388	0.198416	0.163439	0.129199	0.262569	0.0860585	0.147893
SARS-CoV-2	NSP2	SARS_CoV2_NSP2	ELP4	Q96EB1	FALSE	-0.631739	0.0707899	0.312281	-0.55823	0.120743	0.317179	-0.655685	0.0862401	0.365816
SARS-CoV-2	NSP2	SARS_CoV2_NSP2	MAP3K20	Q9NYL2-2	FALSE	-0.391607	0.0207337	0.165977	0.0252951	0.915374	0.245772	-0.397753	0.0862438	0.232093
SARS-CoV-2	NSP2	SARS_CoV2_NSP2	UQCC1	Q9NVA1	FALSE	-0.58559	0.0334126	0.257979	-0.91748	0.00996979	0.35287	-0.544732	0.086492	0.372346
SARS-CoV-2	NSP2	SARS_CoV2_NSP2	ARMC8	Q8IUR7;Q8IUR7-7	FALSE	-0.243892	0.0852897	0.14777	-0.301878	0.0242524	0.141602	-0.281359	0.0866305	0.173111
SARS-CoV-2	NSP2	SARS_CoV2_NSP2	STX4	Q12846	FALSE	-0.213218	0.0739397	0.133079	-0.401489	0.0137927	0.163037	-0.251791	0.0867984	0.163267
SARS-CoV-2	NSP2	SARS_CoV2_NSP2	MAGED2	Q9UNF1	FALSE	-0.308938	0.0206646	0.133348	-0.244376	0.0796448	0.134896	-0.267076	0.0870537	0.1539
SARS-CoV-2	NSP2	SARS_CoV2_NSP2	UBL5	Q9BZL1	FALSE	-0.554253	0.0991783	0.340951	0.195254	0.654491	0.330033	-0.729319	0.0872137	0.450872
SARS-CoV-2	NSP2	SARS_CoV2_NSP2	GPRIN2	O60269	FALSE	-0.550023	0.0571794	0.290448	-0.668777	0.0292703	0.30158	-0.6138	0.0872201	0.373892
SARS-CoV-2	NSP2	SARS_CoV2_NSP2	MRRF	Q96E11;Q96E11-3	FALSE	-0.393931	0.0217726	0.176868	-0.0152053	0.925144	0.166845	-0.407207	0.0872378	0.253341
SARS-CoV-2	NSP2	SARS_CoV2_NSP2	CASP6	P55212	FALSE	-0.561281	0.0419666	0.294461	-0.776962	0.0151356	0.316991	-0.552826	0.0874002	0.339158
SARS-CoV-2	NSP2	SARS_CoV2_NSP2	ZC3H15	Q8WU90	FALSE	0.234524	0.0425058	0.101091	0.162105	0.202524	0.121496	0.230344	0.0874989	0.129733
SARS-CoV-2	NSP2	SARS_CoV2_NSP2	MUC5AC	P98088	FALSE	-0.518312	0.0239907	0.211557	-0.673587	0.00379847	0.21601	-0.542393	0.087751	0.293115
SARS-CoV-2	NSP2	SARS_CoV2_NSP2	FKBP5	Q13451	FALSE	-0.402784	0.0729772	0.24013	-0.681589	0.00220476	0.255515	-0.451758	0.0878858	0.274768
SARS-CoV-2	NSP2	SARS_CoV2_NSP2	SELENOI	Q9C0D9	FALSE	-0.911088	0.00513073	0.367997	-0.948379	0.0053224	0.347938	-0.708069	0.0879795	0.469451
SARS-CoV-2	NSP2	SARS_CoV2_NSP2	F8A1	P23610	FALSE	-1.04044	0.0919975	0.908288	-1.85431	0.207069	1.45764	-1.14198	0.0879909	0.973671
SARS-CoV-2	NSP2	SARS_CoV2_NSP2	INTS7	Q9NVH2;Q9NVH2-2	FALSE	-0.224997	0.0957497	0.127323	-0.302832	0.048886	0.146967	-0.264872	0.0885147	0.152623
SARS-CoV-2	NSP2	SARS_CoV2_NSP2	MAFG	O15525	FALSE	-0.296093	0.0305743	0.149318	-0.188308	0.204044	0.141682	-0.292241	0.0886081	0.221731
SARS-CoV-2	NSP2	SARS_CoV2_NSP2	CNPY3	Q9BT09	FALSE	-0.237398	0.0381622	0.108013	-0.319001	0.0174127	0.126701	-0.262498	0.0887615	0.158462
SARS-CoV-2	NSP2	SARS_CoV2_NSP2	GLO1	Q04760;Q04760-2	FALSE	0.178209	0.0700702	0.0955889	0.204112	0.0604954	0.101506	0.206833	0.0890068	0.124144
SARS-CoV-2	NSP2	SARS_CoV2_NSP2	HIP1	O00291	FALSE	-0.242806	0.0348504	0.116818	-0.219297	0.212562	0.158465	-0.248969	0.0890167	0.147213
SARS-CoV-2	NSP2	SARS_CoV2_NSP2	EIF4G2	P78344	FALSE	-0.177264	0.072789	0.104546	-0.177325	0.116422	0.117752	-0.20437	0.0890199	0.128908
SARS-CoV-2	NSP2	SARS_CoV2_NSP2	CCNB1	P14635	FALSE	-0.54873	0.0420198	0.285214	-0.667665	0.00987439	0.271968	-0.62826	0.0891502	0.366577
SARS-CoV-2	NSP2	SARS_CoV2_NSP2	MAFF	Q9ULX9	FALSE	0.739623	0.00489859	0.237236	-0.0203408	0.905341	0.190545	0.767301	0.0892715	0.839584
SARS-CoV-2	NSP2	SARS_CoV2_NSP2	COG4	Q9H9E3	FALSE	-0.555375	0.0100363	0.241807	-0.662874	0.00519445	0.241756	-0.489254	0.0896622	0.289451
SARS-CoV-2	NSP2	SARS_CoV2_NSP2	IQSEC2	Q5JU85;Q5JU85-3	FALSE	-0.298054	0.125756	0.188339	-0.678578	0.0121013	0.249372	-0.479857	0.0898989	0.3218
SARS-CoV-2	NSP2	SARS_CoV2_NSP2	THBS1	P07996	FALSE	-0.514828	0.0241473	0.23101	-0.430798	0.0696099	0.235681	-0.507624	0.0902441	0.297347
SARS-CoV-2	NSP2	SARS_CoV2_NSP2	NDUFS7	O75251	FALSE	0.319483	0.00896567	0.106872	-0.0933229	0.325037	0.0995085	0.251782	0.0904834	0.141253
SARS-CoV-2	NSP2	SARS_CoV2_NSP2	MBD1	Q9UIS9;Q9UIS9-10;Q9UIS9-5;Q9UIS9-7;Q9UIS9-9	FALSE	0.472058	0.0625466	0.25785	0.494191	0.0608587	0.285968	0.610618	0.0905634	0.379435
SARS-CoV-2	NSP2	SARS_CoV2_NSP2	CETN3	O15182	FALSE	0.3769	0.257794	0.276679	0.436039	0.0331057	0.202032	0.513033	0.0907377	0.302457
SARS-CoV-2	NSP2	SARS_CoV2_NSP2	MB21D2	Q8IYB1	FALSE	-3.00944	0.0455086	1.47105	-4.58461	0.0144583	1.74643	-3.04967	0.0907395	1.83032
SARS-CoV-2	NSP2	SARS_CoV2_NSP2	SSNA1	O43805	FALSE	-0.995265	0.0103451	0.42178	-1.40452	4.7039e-177	0.162593	-0.851987	0.0907457	0.484269
SARS-CoV-2	NSP2	SARS_CoV2_NSP2	STK35	Q8TDR2	FALSE	2.47432	0.111387	1.62118	4.50139	0.0657583	1.63399	3.18439	0.0911452	2.15356
SARS-CoV-2	NSP2	SARS_CoV2_NSP2	IGF1R	P08069	FALSE	-0.207816	0.0548047	0.111285	-0.284988	0.0151344	0.117071	-0.22427	0.0912685	0.134255
SARS-CoV-2	NSP2	SARS_CoV2_NSP2	RALA	P11233	FALSE	-0.319952	0.00914844	0.128583	-0.289908	0.0582274	0.151793	-0.289954	0.0915949	0.170048
SARS-CoV-2	NSP2	SARS_CoV2_NSP2	HID1	Q8IV36;Q8IV36-2	FALSE	-0.471975	0.0825167	0.249115	-0.638964	0.0152752	0.251097	-0.552985	0.0916809	0.314911
SARS-CoV-2	NSP2	SARS_CoV2_NSP2	PAFAH1B1	P43034	FALSE	0.203926	0.0626448	0.1088	0.127121	0.214117	0.103716	0.220281	0.0917535	0.136139
SARS-CoV-2	NSP2	SARS_CoV2_NSP2	FZD6	O60353;O60353-2	FALSE	-0.467265	0.060774	0.284304	-0.632372	0.0262036	0.322479	-0.530349	0.0917745	0.345994
SARS-CoV-2	NSP2	SARS_CoV2_NSP2	PRKAB1	Q9Y478	FALSE	-0.395579	0.0587798	0.23719	-0.562515	0.0236892	0.270894	-0.460471	0.0925008	0.302007
SARS-CoV-2	NSP2	SARS_CoV2_NSP2	LIMS1	P48059-2	FALSE	-0.525962	0.0384803	0.236031	-0.656538	0.0337439	0.262263	-0.488401	0.0925132	0.273816
SARS-CoV-2	NSP2	SARS_CoV2_NSP2	SCP2	P22307	FALSE	0.218902	0.0203047	0.0878716	0.214027	0.0384519	0.101394	0.193052	0.0925841	0.108466
SARS-CoV-2	NSP2	SARS_CoV2_NSP2	PA2G4	Q9UQ80	FALSE	0.1556	0.0445765	0.0780421	0.228685	0.031465	0.123721	0.165197	0.092598	0.0998159
SARS-CoV-2	NSP2	SARS_CoV2_NSP2	PSMD1	Q99460	FALSE	-0.181581	0.035474	0.0849745	-0.159349	0.0824887	0.0909064	-0.171341	0.0927969	0.100796
SARS-CoV-2	NSP2	SARS_CoV2_NSP2	ALG1	Q9BT22;Q9BT22-2	FALSE	-0.281216	0.0951416	0.194077	-0.388979	0.0285641	0.207296	-0.341103	0.0931513	0.228589
SARS-CoV-2	NSP2	SARS_CoV2_NSP2	SNX4	O95219	FALSE	-0.206983	0.150004	0.143372	-0.288753	0.150578	0.192162	-0.278921	0.0931946	0.173831
SARS-CoV-2	NSP2	SARS_CoV2_NSP2	NUDT9	Q9BW91;Q9BW91-2	FALSE	0.273269	0.0289536	0.108133	0.281519	0.032231	0.117761	0.241759	0.0932171	0.135121
SARS-CoV-2	NSP2	SARS_CoV2_NSP2	ZNF280C	Q8ND82	FALSE	-0.36434	0.0419294	0.186569	-0.378485	0.0394395	0.181933	-0.354909	0.0934668	0.215064
SARS-CoV-2	NSP2	SARS_CoV2_NSP2	COX18	Q8N8Q8	FALSE	1.03867	0.000954406	0.368474	1.0522	0.0183853	0.542357	0.948874	0.0934769	0.635493
SARS-CoV-2	NSP2	SARS_CoV2_NSP2	TRAPPC10	P48553	FALSE	1.14188	0.048611	0.529214	0.81862	0.286712	0.608832	1.06976	0.0939296	0.687887
SARS-CoV-2	NSP2	SARS_CoV2_NSP2	MPDZ	O75970;O75970-3	FALSE	-0.398531	0.0648218	0.203489	-0.696251	0.000134218	0.181237	-0.476027	0.0940458	0.297957
SARS-CoV-2	NSP2	SARS_CoV2_NSP2	USP19	O94966-6;O94966-7	FALSE	-0.380189	0.0297236	0.193429	-0.320474	0.0811593	0.185369	-0.348098	0.0941224	0.221917
SARS-CoV-2	NSP2	SARS_CoV2_NSP2	REEP3	Q6NUK4	FALSE	0.394471	0.0581399	0.209645	0.5433	0.00900946	0.210321	0.426323	0.0942003	0.260144
SARS-CoV-2	NSP2	SARS_CoV2_NSP2	PARD6B	Q9BYG5	FALSE	-0.340369	0.0250171	0.164851	-0.298075	0.0362376	0.13934	-0.342467	0.0942037	0.208432
SARS-CoV-2	NSP2	SARS_CoV2_NSP2	CYP2S1	Q96SQ9;Q96SQ9-2	FALSE	-0.445853	0.0186292	0.223116	-0.73761	0.000739442	0.236884	-0.347474	0.0944568	0.232498
SARS-CoV-2	NSP2	SARS_CoV2_NSP2	PCDHB5	Q9Y5E4	FALSE	9.28513	0	0.808719	8.08735	0.191771	4.2981	8.85058	0.094942	3.79597
SARS-CoV-2	NSP2	SARS_CoV2_NSP2	FGFR1OP2	Q9NVK5;Q9NVK5-2	FALSE	-1.55196	0.00252054	0.625058	-0.997485	0.0074927	0.290299	-1.16931	0.0950165	0.824902
SARS-CoV-2	NSP2	SARS_CoV2_NSP2	SYNJ2	O15056	FALSE	-0.643629	0.0133459	0.23191	-0.647173	0.0159722	0.227788	-0.509634	0.0950516	0.282102
SARS-CoV-2	NSP2	SARS_CoV2_NSP2	HIST1H1B	P16401	FALSE	-0.236031	1.77012e-13	0.0621326	-0.201725	0.000424719	0.0514754	-0.176699	0.0951408	0.0967822
SARS-CoV-2	NSP2	SARS_CoV2_NSP2	USP42	Q9H9J4;Q9H9J4-2	FALSE	-0.703889	0.0193223	0.266879	-0.834054	0.0083924	0.250483	-0.656873	0.0951457	0.356548
SARS-CoV-2	NSP2	SARS_CoV2_NSP2	SMIM11A	P58511	FALSE	-0.780788	0.0054659	0.2596	-0.106648	0.791366	0.347552	-0.629828	0.0951527	0.366401
SARS-CoV-2	NSP2	SARS_CoV2_NSP2	SCYL1	Q96KG9;Q96KG9-4;Q96KG9-6	FALSE	-0.2588	0.026542	0.111839	-0.216614	0.109089	0.129418	-0.269437	0.0952381	0.161021
SARS-CoV-2	NSP2	SARS_CoV2_NSP2	PPP2R5D	Q14738	FALSE	-0.261387	0.0327494	0.123229	-0.317132	0.0192135	0.132492	-0.259206	0.0952758	0.157205
SARS-CoV-2	NSP2	SARS_CoV2_NSP2	SNTB2	Q13425	FALSE	-0.190654	0.0891913	0.0990259	-0.437848	0.000268482	0.105343	-0.226568	0.0953557	0.133112
SARS-CoV-2	NSP2	SARS_CoV2_NSP2	KCTD18	Q6PI47	FALSE	-0.322349	0.101022	0.190847	-0.384479	0.053269	0.196398	-0.39048	0.0954806	0.243128
SARS-CoV-2	NSP2	SARS_CoV2_NSP2	METTL26	Q96S19	FALSE	-0.74944	0.013992	0.35653	-0.623145	0.0452174	0.348901	-0.712425	0.095664	0.480393
SARS-CoV-2	NSP2	SARS_CoV2_NSP2	PPP6R3	Q5H9R7;Q5H9R7-2;Q5H9R7-5;Q5H9R7-6	FALSE	-0.219386	0.10027	0.128534	-0.140576	0.376715	0.162792	-0.256177	0.0956981	0.157315
SARS-CoV-2	NSP2	SARS_CoV2_NSP2	CEP89	Q96ST8	FALSE	-2.12788	0.00715605	0.770357	-2.34888	0.00037133	0.830014	-2.1227	0.095796	1.56619
SARS-CoV-2	NSP2	SARS_CoV2_NSP2	ARCN1	P48444	FALSE	-0.155012	0.0601405	0.0823157	-0.135801	0.104563	0.082113	-0.164134	0.095839	0.0999531
SARS-CoV-2	NSP2	SARS_CoV2_NSP2	NAA10	P41227	FALSE	0.25163	0.0429556	0.116195	0.333662	0.0260076	0.144326	0.250145	0.0958558	0.168378
SARS-CoV-2	NSP2	SARS_CoV2_NSP2	SAMHD1	Q9Y3Z3	FALSE	0.274428	0.131091	0.173183	0.471661	0.0219302	0.191004	0.375987	0.0958706	0.224062
SARS-CoV-2	NSP2	SARS_CoV2_NSP2	CIP2A	Q8TCG1	FALSE	-1.24772	0.0435844	0.708592	-0.636876	0.405175	0.664875	-1.19751	0.0961075	0.763401
SARS-CoV-2	NSP2	SARS_CoV2_NSP2	TOMM6	Q96B49	FALSE	0.282414	0.17301	0.19848	0.153764	0.2829	0.139679	0.415603	0.0961946	0.301857
SARS-CoV-2	NSP2	SARS_CoV2_NSP2	KIAA0754	O94854	FALSE	-1.25099	0.00338876	0.462983	-1.57963	0.000378203	0.383195	-1.09852	0.0962646	0.627024
SARS-CoV-2	NSP2	SARS_CoV2_NSP2	TPP2	P29144	FALSE	-0.245035	0.0523587	0.137688	-0.380801	0.014061	0.159517	-0.255592	0.0972368	0.161988
SARS-CoV-2	NSP2	SARS_CoV2_NSP2	GOSR2	O14653;O14653-2	FALSE	0.342012	0.0324941	0.137754	0.189666	0.186649	0.154222	0.324713	0.0973405	0.198864
SARS-CoV-2	NSP2	SARS_CoV2_NSP2	RPL38	P63173	FALSE	-0.250928	0.00530958	0.100404	-0.246899	0.0066122	0.0935787	-0.206619	0.0974564	0.123642
SARS-CoV-2	NSP2	SARS_CoV2_NSP2	STK38	Q15208	FALSE	-1.00129	0.0138623	0.469074	-0.914101	0.0505516	0.48009	-0.865155	0.0975488	0.520444
SARS-CoV-2	NSP2	SARS_CoV2_NSP2	C19orf53	Q9UNZ5	FALSE	-0.550842	0.0154094	0.223154	-0.105774	0.713923	0.290555	-0.469566	0.097661	0.286309
SARS-CoV-2	NSP2	SARS_CoV2_NSP2	URB1	O60287	FALSE	-0.303536	0.0215952	0.122318	-0.333019	0.0358909	0.138107	-0.25588	0.0977632	0.147654
SARS-CoV-2	NSP2	SARS_CoV2_NSP2	ZNF768	Q9H5H4	FALSE	-0.641536	0.139106	0.367207	-1.07473	0.000103688	0.235472	-0.848537	0.0978987	0.486375
SARS-CoV-2	NSP2	SARS_CoV2_NSP2	STAT1	P42224	FALSE	-0.230588	0.0156627	0.0925787	0.000767767	0.981639	0.127663	-0.193091	0.09791	0.115702
SARS-CoV-2	NSP2	SARS_CoV2_NSP2	ELOVL5	Q9NYP7;Q9NYP7-2	FALSE	-0.204286	0.327254	0.195407	-0.296417	0.0913475	0.161064	-0.418211	0.0981277	0.270144
SARS-CoV-2	NSP2	SARS_CoV2_NSP2	TM9SF2	Q99805	FALSE	-0.331162	0.0541096	0.195902	-0.401923	0.0254127	0.198904	-0.366259	0.0981349	0.244346
SARS-CoV-2	NSP2	SARS_CoV2_NSP2	PLXND1	Q9Y4D7	FALSE	-0.261021	0.073395	0.148935	-0.369835	0.0483941	0.175622	-0.317382	0.0981922	0.213009
SARS-CoV-2	NSP2	SARS_CoV2_NSP2	CTNNBIP1	Q9NSA3	FALSE	-4.47115	0.0397043	1.65724	-8.50358	2.55664e-08	1.7601	-3.94213	0.0983499	1.93399
SARS-CoV-2	NSP2	SARS_CoV2_NSP2	PDIA5	Q14554	FALSE	0.176229	0.135874	0.110071	0.178617	0.204802	0.130491	0.215351	0.0984094	0.129089
SARS-CoV-2	NSP2	SARS_CoV2_NSP2	NME2P1	O60361	FALSE	-5.56886	0.00167597	2.05856	-6.65666	0.00321355	2.06457	-5.01864	0.098546	2.65167
SARS-CoV-2	NSP2	SARS_CoV2_NSP2	EIF4A3	P38919	FALSE	0.145022	0.0415207	0.0724051	0.10026	0.157842	0.0685324	0.138787	0.0985496	0.0855327
SARS-CoV-2	NSP2	SARS_CoV2_NSP2	DUS3L	Q96G46	FALSE	0.428311	0.0485273	0.204815	-0.922758	4.45202e-07	0.193332	0.523374	0.0988208	0.454291
SARS-CoV-2	NSP2	SARS_CoV2_NSP2	NAF1	Q96HR8;Q96HR8-2	FALSE	0.430256	0.0123467	0.148352	0.75849	0.000722259	0.192051	0.411786	0.0990024	0.255323
SARS-CoV-2	NSP2	SARS_CoV2_NSP2	PUS7	Q96PZ0;Q96PZ0-2	FALSE	-0.28817	0.0367736	0.125802	-0.291554	0.0570961	0.136103	-0.28109	0.0990827	0.161316
SARS-CoV-2	NSP2	SARS_CoV2_NSP2	ZSCAN26	Q16670	FALSE	0.64996	0.0377889	0.392498	0.587254	0.0140105	0.286491	0.537989	0.0991097	0.442415
SARS-CoV-2	NSP2	SARS_CoV2_NSP2	APBB2	Q92870;Q92870-4	FALSE	-5.28938	0.00767635	1.83361	-7.4218	0.000837777	1.80921	-4.5213	0.0991545	2.3506
SARS-CoV-2	NSP2	SARS_CoV2_NSP2	WASF1	Q92558	FALSE	-2.6993	0.150425	1.77166	-4.45584	0.0773073	2.18903	-3.35921	0.0992431	1.99215
SARS-CoV-2	NSP2	SARS_CoV2_NSP2	ATIC	P31939	FALSE	0.211516	0.0195606	0.0882827	0.240152	0.0306743	0.106157	0.188926	0.0995311	0.110803
SARS-CoV-2	NSP2	SARS_CoV2_NSP2	G3BP2	Q9UN86-2	FALSE	0.19271	0.240693	0.157403	0.182468	0.231775	0.151806	0.296668	0.0997357	0.185275
SARS-CoV-2	NSP2	SARS_CoV2_NSP2	ZBTB17	Q13105;Q13105-2;Q13105-3	FALSE	2.38414	0.0110271	0.911821	0.470417	0.443784	1.01758	2.23877	0.099871	1.31699
SARS-CoV-2	NSP2	SARS_CoV2_NSP2	NOB1	Q9ULX3	FALSE	-0.255745	0.0806491	0.155494	-0.126659	0.442092	0.171122	-0.289993	0.100037	0.185969
SARS-CoV-2	NSP2	SARS_CoV2_NSP2	CHDH	Q8NE62	FALSE	0.263356	0.0542257	0.124633	0.260217	0.0731933	0.144836	0.289579	0.100085	0.17914
SARS-CoV-2	NSP2	SARS_CoV2_NSP2	RCN1	Q15293	FALSE	-0.168622	0.0306588	0.0859505	-0.162055	0.0767567	0.0908903	-0.176914	0.100193	0.11077
SARS-CoV-2	NSP2	SARS_CoV2_NSP2	URB2	Q14146	FALSE	-0.222944	0.107966	0.135185	-0.265901	0.0735291	0.150026	-0.267648	0.100238	0.160452
SARS-CoV-2	NSP2	SARS_CoV2_NSP2	UCHL3	P15374	FALSE	0.397534	0.0539515	0.177803	0.374716	0.0927041	0.1884	0.400872	0.100572	0.232297
SARS-CoV-2	NSP2	SARS_CoV2_NSP2	ASS1	P00966	FALSE	-4.92901	0.00257451	2.28768	-5.16026	0.00190064	2.30771	-4.45502	0.100664	2.76656
SARS-CoV-2	NSP2	SARS_CoV2_NSP2	LIG1	P18858	FALSE	-0.316475	0.0311131	0.149027	-0.355721	0.091174	0.192397	-0.32195	0.100805	0.19979
SARS-CoV-2	NSP2	SARS_CoV2_NSP2	FYCO1	Q9BQS8;Q9BQS8-4	FALSE	-0.352639	0.0479243	0.190648	-0.414642	0.063884	0.221101	-0.363531	0.101053	0.229076
SARS-CoV-2	NSP2	SARS_CoV2_NSP2	TIMM17A	Q99595	FALSE	-0.875056	0.0524825	0.461186	-1.83388	3.36428e-06	0.481161	-0.89973	0.101211	0.571807
SARS-CoV-2	NSP2	SARS_CoV2_NSP2	HSPA13	P48723	FALSE	-0.268073	0.0312728	0.119731	-0.296978	0.018053	0.121602	-0.260595	0.101348	0.152139
SARS-CoV-2	NSP2	SARS_CoV2_NSP2	PMS2	P54278	FALSE	-1.22334	0.000367555	0.372016	-1.01091	0.0151689	0.453115	-1.08518	0.101474	0.658138
SARS-CoV-2	NSP2	SARS_CoV2_NSP2	MARK2	Q7KZI7-16	FALSE	-0.297178	0.0425179	0.164427	-0.327959	0.0662318	0.187303	-0.305408	0.101895	0.198402
SARS-CoV-2	NSP2	SARS_CoV2_NSP2	PPIP5K2	O43314;O43314-2	FALSE	-0.352897	0.0288246	0.169951	-0.189076	0.3241	0.215999	-0.371776	0.102068	0.23189
SARS-CoV-2	NSP2	SARS_CoV2_NSP2	CASKIN2	Q8WXE0	FALSE	-0.386239	0.119409	0.253002	-0.590681	0.042833	0.278344	-0.460161	0.102093	0.285938
SARS-CoV-2	NSP2	SARS_CoV2_NSP2	EPC1	Q9H2F5;Q9H2F5-2	FALSE	1.11106	0.00733632	0.440283	0.56121	0.0957138	0.318546	0.769877	0.102106	0.481187
SARS-CoV-2	NSP2	SARS_CoV2_NSP2	PRKDC	P78527	FALSE	0.130408	0.0842007	0.259653	0.0626568	0.455778	0.259572	0.172309	0.102198	0.273922
SARS-CoV-2	NSP2	SARS_CoV2_NSP2	DNAJB11	Q9UBS4	FALSE	-0.209781	0.0500781	0.110442	-0.215828	0.0515419	0.106045	-0.204512	0.10226	0.127454
SARS-CoV-2	NSP2	SARS_CoV2_NSP2	SMPD2	O60906	FALSE	-0.527408	0.105222	0.453572	-0.633597	0.137715	0.53089	-0.559028	0.102478	0.444422
SARS-CoV-2	NSP2	SARS_CoV2_NSP2	ABCF3	Q9NUQ8	FALSE	-0.280596	0.0679652	0.183215	-0.205424	0.246444	0.200865	-0.310541	0.102573	0.215766
SARS-CoV-2	NSP2	SARS_CoV2_NSP2	C9orf64	Q5T6V5	FALSE	0.24046	0.0516972	0.117879	0.169828	0.219291	0.14722	0.23444	0.102814	0.145505
SARS-CoV-2	NSP2	SARS_CoV2_NSP2	DRAP1	Q14919;Q14919-2	FALSE	-0.401491	0.00869561	0.139356	-0.33988	0.0389225	0.153823	-0.325437	0.10284	0.187027
SARS-CoV-2	NSP2	SARS_CoV2_NSP2	FN1	P02751;P02751-3	FALSE	0.292783	0.27697	0.234376	0.483192	0.00828666	0.171706	0.436205	0.102869	0.286949
SARS-CoV-2	NSP2	SARS_CoV2_NSP2	TACC3	Q9Y6A5	FALSE	-1.23957	0.0849006	0.714867	0.311354	0.809743	1.33641	-1.19024	0.103042	0.754751
SARS-CoV-2	NSP2	SARS_CoV2_NSP2	MKI67	P46013-2	FALSE	-6.42785	0.021814	2.31877	-4.48753	0.435975	4.17665	-6.04872	0.103067	2.92329
SARS-CoV-2	NSP2	SARS_CoV2_NSP2	FLCN	Q8NFG4	FALSE	-0.706544	0.0631083	0.389661	-1.37936	0.00191844	0.378616	-0.755553	0.103135	0.534958
SARS-CoV-2	NSP2	SARS_CoV2_NSP2	PCNA	P12004	FALSE	-0.168421	0.0244252	0.0799107	-0.318641	0.00113417	0.13159	-0.179846	0.103171	0.119077
SARS-CoV-2	NSP2	SARS_CoV2_NSP2	NTS	P30990	FALSE	-2.01989	0.154264	1.72231	-2.06505	0.208616	1.88397	-2.99856	0.104143	2.03891
SARS-CoV-2	NSP2	SARS_CoV2_NSP2	CALML3	P27482	FALSE	0.235152	0.0417703	0.118992	-0.441488	2.67976e-38	0.0825656	0.283814	0.104208	0.170441
SARS-CoV-2	NSP2	SARS_CoV2_NSP2	TTC33	Q6PID6	FALSE	-0.375876	0.0917146	0.226778	-0.549543	0.0214351	0.238382	-0.430942	0.1044	0.267296
SARS-CoV-2	NSP2	SARS_CoV2_NSP2	AIP	O00170	FALSE	-0.210191	0.0997347	0.123584	-0.0317846	0.815625	0.153431	-0.245293	0.10463	0.150817
SARS-CoV-2	NSP2	SARS_CoV2_NSP2	GINS3	Q9BRX5	FALSE	-0.520056	0.00428828	0.170478	-0.661276	0.000951291	0.219802	-0.442856	0.104724	0.260205
SARS-CoV-2	NSP2	SARS_CoV2_NSP2	ADO	Q96SZ5	FALSE	-0.431341	0.27461	0.379804	-0.558941	0.3695	0.52612	-0.762852	0.104895	0.468811
SARS-CoV-2	NSP2	SARS_CoV2_NSP2	MAN1B1	Q9UKM7	FALSE	0.732281	0.00895879	0.217634	0.890859	0.00229601	0.214678	0.644397	0.105025	0.341775
SARS-CoV-2	NSP2	SARS_CoV2_NSP2	SETD1B	Q9UPS6;Q9UPS6-2	FALSE	-1.12622	0.0537751	0.835526	-1.41557	0.0111388	0.797002	-1.01967	0.105062	0.90674
SARS-CoV-2	NSP2	SARS_CoV2_NSP2	GNB1	P62873	FALSE	-0.140723	0.0447835	0.0851163	-0.126054	0.0801764	0.0865449	-0.145887	0.105078	0.101332
SARS-CoV-2	NSP2	SARS_CoV2_NSP2	CHMP6	Q96FZ7	FALSE	-0.207988	0.0876089	0.129984	-0.332857	0.0451522	0.190734	-0.262707	0.10515	0.182348
SARS-CoV-2	NSP2	SARS_CoV2_NSP2	VPS54	Q9P1Q0;Q9P1Q0-2;Q9P1Q0-4	FALSE	-0.830596	0.0622761	0.819459	-1.97047	0.000676837	0.911176	-0.990697	0.1052	0.912148
SARS-CoV-2	NSP2	SARS_CoV2_NSP2	NT5C	Q8TCD5	FALSE	0.286616	0.0725598	0.14858	0.156033	0.437749	0.1781	0.296729	0.105227	0.18043
SARS-CoV-2	NSP2	SARS_CoV2_NSP2	UBE3A	Q05086;Q05086-2;Q05086-3	FALSE	0.326511	0.0310469	0.137297	0.335485	0.0351309	0.1542	0.276756	0.105338	0.167506
SARS-CoV-2	NSP2	SARS_CoV2_NSP2	HIST1H2AG;HIST1H2AH;HIST1H2AJ	P0C0S8;Q96KK5;Q99878	FALSE	-0.295264	0.00918006	0.104967	-0.3296	5.99263e-05	0.0845404	-0.234411	0.105339	0.136415
SARS-CoV-2	NSP2	SARS_CoV2_NSP2	ADAT3	Q96EY9	FALSE	-3.23514	0.0588852	1.55537	-5.70631	4.87341e-05	1.4992	-3.21764	0.105391	1.82393
SARS-CoV-2	NSP2	SARS_CoV2_NSP2	SRP68	Q9UHB9	FALSE	-0.204986	0.0477521	0.136854	-0.20343	0.117339	0.152485	-0.202799	0.105622	0.151781
SARS-CoV-2	NSP2	SARS_CoV2_NSP2	ECT2	Q9H8V3;Q9H8V3-3	FALSE	-0.377987	0.0862651	0.196317	-0.134315	0.739714	0.356588	-0.471345	0.106462	0.312249
SARS-CoV-2	NSP2	SARS_CoV2_NSP2	UCHL1	P09936	FALSE	0.210891	0.015615	0.0848486	0.145281	0.146943	0.0924816	0.179505	0.106576	0.108267
SARS-CoV-2	NSP2	SARS_CoV2_NSP2	P4HA1	P13674-2	FALSE	0.989297	0.0450545	0.535456	2.15034	0.00352257	0.993671	1.19617	0.106699	0.794075
SARS-CoV-2	NSP2	SARS_CoV2_NSP2	FAM114A1	Q8IWE2	FALSE	-0.802062	0.00412903	0.271178	-0.955196	0.0469703	0.449893	-0.634021	0.106846	0.377241
SARS-CoV-2	NSP2	SARS_CoV2_NSP2	CRYZ	Q08257	FALSE	0.129183	0.036487	0.0579904	0.103265	0.136108	0.0677725	0.122073	0.107082	0.0746691
SARS-CoV-2	NSP2	SARS_CoV2_NSP2	AGO1	Q9UL18	FALSE	0.350237	0.0811751	0.194546	-0.233371	0.621163	0.316409	0.488799	0.107155	0.378501
SARS-CoV-2	NSP2	SARS_CoV2_NSP2	CUL5	Q93034	FALSE	-0.218231	0.127817	0.14172	-0.339121	0.0296051	0.147471	-0.272962	0.107466	0.172474
SARS-CoV-2	NSP2	SARS_CoV2_NSP2	SNAP25	P60880;P60880-2	FALSE	-0.322297	0.0889777	0.227109	-0.793672	0.0013963	0.253464	-0.365534	0.107704	0.257581
SARS-CoV-2	NSP2	SARS_CoV2_NSP2	RBM33	Q96EV2	FALSE	-0.229857	0.0561326	0.116609	-0.547986	0.000883152	0.15236	-0.241366	0.10776	0.150133
SARS-CoV-2	NSP2	SARS_CoV2_NSP2	NUMA1	Q14980-2	FALSE	-0.2415	0.363137	0.246071	-0.859655	0.00128683	0.181659	-0.477777	0.107957	0.308155
SARS-CoV-2	NSP2	SARS_CoV2_NSP2	EIF1AX	P47813	FALSE	-0.424411	0.0395355	0.240465	-0.61176	0.00277589	0.234698	-0.404951	0.108115	0.271475
SARS-CoV-2	NSP2	SARS_CoV2_NSP2	DDT	P30046	FALSE	0.297474	0.019106	0.124196	-0.108119	0.510029	0.149814	0.263242	0.108177	0.169062
SARS-CoV-2	NSP2	SARS_CoV2_NSP2	PLOD1	Q02809;Q02809-2	FALSE	-0.169522	0.0683546	0.0926017	-0.263836	0.0197144	0.105014	-0.192022	0.108307	0.122963
SARS-CoV-2	NSP2	SARS_CoV2_NSP2	ZFP36L1	Q07352	FALSE	-0.510224	0.0407277	0.220611	-0.649912	0.0339282	0.310131	-0.478229	0.108353	0.299201
SARS-CoV-2	NSP2	SARS_CoV2_NSP2	DHRS7	Q9Y394;Q9Y394-2	FALSE	-0.155255	0.139338	0.102425	-0.26355	0.0267869	0.11524	-0.205317	0.108613	0.12838
SARS-CoV-2	NSP2	SARS_CoV2_NSP2	DSP	P15924	FALSE	0.162081	0.0870613	0.0936689	0.227875	0.0459039	0.110158	0.178068	0.10871	0.1131
SARS-CoV-2	NSP2	SARS_CoV2_NSP2	UBE2A	P49459	FALSE	-0.270641	0.115958	0.158162	-0.217352	0.196347	0.158128	-0.303039	0.109053	0.180458
SARS-CoV-2	NSP2	SARS_CoV2_NSP2	MAP2K2	P36507	FALSE	-0.280096	0.0282346	0.130135	-0.0641553	0.644849	0.144892	-0.27799	0.109109	0.173531
SARS-CoV-2	NSP2	SARS_CoV2_NSP2	EBAG9	O00559;O00559-2	FALSE	0.307496	0.126923	0.209154	0.597581	0.00925693	0.193144	0.364012	0.109319	0.239661
SARS-CoV-2	NSP2	SARS_CoV2_NSP2	SNRNP35	Q16560;Q16560-2	FALSE	-4.132	0.0257128	1.69062	-4.44123	0.0382448	1.82988	-3.95186	0.109386	2.18416
SARS-CoV-2	NSP2	SARS_CoV2_NSP2	ABCC4	O15439	FALSE	-0.184026	0.0751074	0.111936	-0.166508	0.118151	0.114999	-0.19377	0.109448	0.130425
SARS-CoV-2	NSP2	SARS_CoV2_NSP2	HACD1	B0YJ81;B0YJ81-2	FALSE	-0.454082	0.156218	0.289036	-0.767385	0.046338	0.375505	-0.621219	0.109778	0.386724
SARS-CoV-2	NSP2	SARS_CoV2_NSP2	VAMP4	O75379;O75379-2	FALSE	-0.739049	0.00922593	0.319423	-0.703774	0.0202665	0.267863	-1.03927	0.109985	0.710508
SARS-CoV-2	NSP2	SARS_CoV2_NSP2	TRUB1	Q8WWH5	FALSE	-0.295733	0.0797799	0.163578	-0.265876	0.219188	0.213188	-0.308468	0.11002	0.191582
SARS-CoV-2	NSP2	SARS_CoV2_NSP2	RABL2A;RABL2B	Q9UBK7-2;Q9UNT1-2	FALSE	0.5732	0.0583124	0.271612	2.2046	1.87354e-144	0.275651	0.810277	0.110081	1.36934
SARS-CoV-2	NSP2	SARS_CoV2_NSP2	IRF2BP2	Q7Z5L9-2	FALSE	-0.620654	0.101541	0.396235	-0.834721	0.0560082	0.428918	-0.700906	0.110124	0.460217
SARS-CoV-2	NSP2	SARS_CoV2_NSP2	SNX8	Q9Y5X2	FALSE	-0.207758	0.158651	0.142506	-0.263522	0.1366	0.163103	-0.32554	0.110158	0.210803
SARS-CoV-2	NSP2	SARS_CoV2_NSP2	HDLBP	Q00341	FALSE	0.33597	0.0307466	0.142401	-0.239661	0.32787	0.224282	0.307476	0.110235	0.177217
SARS-CoV-2	NSP2	SARS_CoV2_NSP2	PTTG1IP	P53801	FALSE	0.705537	0.0397746	0.341719	0.582279	0.088961	0.320349	0.672418	0.110438	0.435212
SARS-CoV-2	NSP2	SARS_CoV2_NSP2	PMVK	Q15126	FALSE	-0.205158	0.0703353	0.11389	0.151126	0.294808	0.141066	-0.22061	0.110856	0.139877
SARS-CoV-2	NSP2	SARS_CoV2_NSP2	ALDH6A1	Q02252;Q02252-2	FALSE	0.275194	0.0215214	0.109678	0.223964	0.0575534	0.111683	0.229	0.110858	0.141606
SARS-CoV-2	NSP2	SARS_CoV2_NSP2	CSRP2	Q16527	FALSE	-0.488346	0.023712	0.209932	-0.966806	0.000751762	0.271488	-0.44311	0.110978	0.285275
SARS-CoV-2	NSP2	SARS_CoV2_NSP2	PSMD5	Q16401;Q16401-2	FALSE	0.212603	0.0593703	0.102202	0.114834	0.345453	0.117729	0.199269	0.111372	0.120195
SARS-CoV-2	NSP2	SARS_CoV2_NSP2	MAF1	Q9H063	FALSE	-2.99426	0.131271	2.1525	-2.9024	0.181423	2.34012	-3.12321	0.111388	2.2153
SARS-CoV-2	NSP2	SARS_CoV2_NSP2	KCTD12	Q96CX2	FALSE	-3.60814	0.0529389	1.76954	-4.31147	0.0132288	1.67868	-3.44273	0.111424	2.00423
SARS-CoV-2	NSP2	SARS_CoV2_NSP2	P3H3	Q8IVL6	FALSE	-0.21518	0.149794	0.140763	-0.256201	0.0478619	0.117377	-0.25458	0.111845	0.157228
SARS-CoV-2	NSP2	SARS_CoV2_NSP2	MTX1	Q13505;Q13505-3	FALSE	-0.218536	0.0450341	0.115956	-0.198774	0.115805	0.124547	-0.20495	0.111976	0.132057
SARS-CoV-2	NSP2	SARS_CoV2_NSP2	PPP6C	O00743;O00743-3	FALSE	0.241651	0.0635543	0.134541	0.0854383	0.581704	0.17204	0.252675	0.112323	0.163363
SARS-CoV-2	NSP2	SARS_CoV2_NSP2	MYEF2	Q9P2K5-2	FALSE	0.352946	0.0610539	0.180976	0.0329821	0.884419	0.233273	0.387183	0.112579	0.237823
SARS-CoV-2	NSP2	SARS_CoV2_NSP2	CD97	P48960;P48960-2;P48960-3	FALSE	-0.245373	0.148986	0.174611	-0.417169	0.0255903	0.191485	-0.369949	0.112597	0.262479
SARS-CoV-2	NSP2	SARS_CoV2_NSP2	EGFR	P00533	FALSE	-0.131904	0.062977	0.069629	-0.184067	0.0306182	0.0793505	-0.147263	0.112983	0.0936918
SARS-CoV-2	NSP2	SARS_CoV2_NSP2	SEC23B	Q15437	FALSE	0.298631	0.0764561	0.151283	0.678448	0.000811901	0.163498	0.316633	0.113413	0.193713
SARS-CoV-2	NSP2	SARS_CoV2_NSP2	VDAC1	P21796	FALSE	0.0911312	0.118785	0.0542326	0.0907989	0.0910019	0.0505241	0.112578	0.113465	0.071153
SARS-CoV-2	NSP2	SARS_CoV2_NSP2	MLH1	P40692	FALSE	-1.33251	0.000131302	0.299397	-1.57412	0.00226114	0.402847	-1.07367	0.113861	0.608421
SARS-CoV-2	NSP2	SARS_CoV2_NSP2	AP2M1	Q96CW1;Q96CW1-2	FALSE	-0.165107	0.060089	0.128732	-0.182664	0.100251	0.144032	-0.176029	0.113911	0.146247
SARS-CoV-2	NSP2	SARS_CoV2_NSP2	RHBDD3	Q9Y3P4	FALSE	0.898027	0.0627911	0.478923	-0.725107	0.0113669	0.280706	1.00949	0.114414	0.675471
SARS-CoV-2	NSP2	SARS_CoV2_NSP2	TGOLN2	O43493;O43493-2;O43493-3;O43493-5	FALSE	-0.337998	0.0614547	0.189256	-0.531778	0.015351	0.218759	-0.378787	0.114554	0.246198
SARS-CoV-2	NSP2	SARS_CoV2_NSP2	NACC1	Q96RE7	FALSE	-0.28911	0.0259475	0.130808	-0.517585	0.00970904	0.210597	-0.275239	0.114884	0.174764
SARS-CoV-2	NSP2	SARS_CoV2_NSP2	PSEN1	P49768;P49768-2;P49768-7	FALSE	-0.336925	0.116598	0.269936	-0.668233	0.0332683	0.313284	-0.426248	0.115067	0.321139
SARS-CoV-2	NSP2	SARS_CoV2_NSP2	DCUN1D5	Q9BTE7	FALSE	0.498088	0.0277454	0.200022	0.0698589	0.865732	0.38679	0.440963	0.115554	0.293987
SARS-CoV-2	NSP2	SARS_CoV2_NSP2	NUB1	Q9Y5A7;Q9Y5A7-2	FALSE	-0.19205	0.268714	0.179785	-0.350332	0.0624847	0.199763	-0.313529	0.115637	0.211569
SARS-CoV-2	NSP2	SARS_CoV2_NSP2	DHX15	O43143	FALSE	0.187642	0.0467827	0.0946378	-0.030976	0.804927	0.120308	0.180097	0.116102	0.115325
SARS-CoV-2	NSP2	SARS_CoV2_NSP2	ITM2B	Q9Y287	FALSE	-0.340346	0.066058	0.211493	-1.02415	0.000167597	0.239416	-0.496983	0.116147	0.350726
SARS-CoV-2	NSP2	SARS_CoV2_NSP2	MANF	P55145	FALSE	-0.213476	0.0664064	0.121455	-0.357642	0.00328128	0.118507	-0.238806	0.116166	0.154451
SARS-CoV-2	NSP2	SARS_CoV2_NSP2	CBX5	P45973	FALSE	0.144512	0.0557922	0.0761201	0.0918612	0.241257	0.0778897	0.146739	0.116235	0.0996866
SARS-CoV-2	NSP2	SARS_CoV2_NSP2	RAB10	P61026	FALSE	-0.10282	0.195362	0.086357	-0.302009	0.00469215	0.121853	-0.202843	0.116248	0.146132
SARS-CoV-2	NSP2	SARS_CoV2_NSP2	ARPIN	Q7Z6K5-2	FALSE	-0.491929	0.0304014	0.192431	0.0377745	0.848565	0.205566	-0.416811	0.116303	0.25687
SARS-CoV-2	NSP2	SARS_CoV2_NSP2	SARG	Q9BW04;Q9BW04-2	FALSE	0.62921	0.0718918	0.304083	0.508485	0.21761	0.388084	0.647159	0.116483	0.427203
SARS-CoV-2	NSP2	SARS_CoV2_NSP2	FADS3	Q9Y5Q0	FALSE	1.4671	0.14683	2.06323	-0.0240778	0.918068	0.261687	0.765695	0.116738	1.0955
SARS-CoV-2	NSP2	SARS_CoV2_NSP2	MTCH1	Q9NZJ7;Q9NZJ7-2	FALSE	0.164758	0.288212	0.153705	-0.206025	0.592621	0.27348	0.28837	0.117043	0.205375
SARS-CoV-2	NSP2	SARS_CoV2_NSP2	GNE	Q9Y223;Q9Y223-2	FALSE	-0.193939	0.151231	0.137363	0.0971085	0.784578	0.276753	-0.309093	0.11706	0.20403
SARS-CoV-2	NSP2	SARS_CoV2_NSP2	ZFAND6	Q6FIF0;Q6FIF0-2	FALSE	0.659191	0.0269206	0.321583	0.0234488	0.951772	0.368356	0.59508	0.117074	0.393753
SARS-CoV-2	NSP2	SARS_CoV2_NSP2	SNRPD1	P62314	FALSE	-0.317514	0.0146604	0.134646	-0.319977	0.0264418	0.133238	-0.233242	0.117593	0.153135
SARS-CoV-2	NSP2	SARS_CoV2_NSP2	TAGLN2	P37802;P37802-2	FALSE	0.209258	0.0367086	0.106644	0.131406	0.13281	0.0839629	0.178663	0.117653	0.117305
SARS-CoV-2	NSP2	SARS_CoV2_NSP2	SRSF4	Q08170	FALSE	-0.183107	0.239044	0.151115	-0.302407	0.0389624	0.148261	-0.264501	0.117905	0.174376
SARS-CoV-2	NSP2	SARS_CoV2_NSP2	CCZ1B;CCZ1	P86790;P86791	FALSE	-0.399981	0.0650793	0.232068	-0.296283	0.169371	0.224937	-0.408029	0.118114	0.280454
SARS-CoV-2	NSP2	SARS_CoV2_NSP2	TTL	Q8NG68	FALSE	-3.81235	0.107935	1.93657	-7.11307	0.00220683	2.07116	-3.88638	0.118114	2.148
SARS-CoV-2	NSP2	SARS_CoV2_NSP2	CYB5R4	Q7L1T6	FALSE	-3.87829	0.15335	2.4122	-3.96711	0.127962	2.39435	-4.00387	0.118302	2.41391
SARS-CoV-2	NSP2	SARS_CoV2_NSP2	ETFA	P13804	FALSE	0.0884423	0.106191	0.0538967	0.0759818	0.283359	0.0651979	0.108229	0.118373	0.0723297
SARS-CoV-2	NSP2	SARS_CoV2_NSP2	AP1S3	Q96PC3;Q96PC3-2;Q96PC3-3;Q96PC3-4	FALSE	-0.304751	0.128962	0.219172	-0.621871	0.00519713	0.254339	-0.352943	0.118385	0.247291
SARS-CoV-2	NSP2	SARS_CoV2_NSP2	DVL1	O14640-2	FALSE	-3.58399	0.0581863	2.142	-3.93452	0.0477709	2.18473	-3.3583	0.118547	2.32319
SARS-CoV-2	NSP2	SARS_CoV2_NSP2	IL18	Q14116;Q14116-2	FALSE	0.224866	0.0587881	0.116769	0.216754	0.090252	0.127042	0.206977	0.118631	0.134513
SARS-CoV-2	NSP2	SARS_CoV2_NSP2	SMIM26	A0A096LP01	FALSE	-0.385684	0.0913682	0.222965	-0.255612	0.29635	0.240097	-0.423692	0.118659	0.297726
SARS-CoV-2	NSP2	SARS_CoV2_NSP2	CD59	P13987;P13987-2	FALSE	-0.236327	0.205059	0.195998	-0.483973	0.0075798	0.226089	-0.391667	0.118953	0.274802
SARS-CoV-2	NSP2	SARS_CoV2_NSP2	STAU1	O95793;O95793-2	FALSE	0.225043	0.095517	0.11147	0.171323	0.246215	0.132017	0.22759	0.119105	0.130277
SARS-CoV-2	NSP2	SARS_CoV2_NSP2	RUNDC1	Q96C34;Q96C34-2	FALSE	-0.683875	0.0454816	0.51527	-1.06094	0.00107361	0.512844	-0.716341	0.119404	0.578816
SARS-CoV-2	NSP2	SARS_CoV2_NSP2	CTIF	O43310-2	FALSE	0.641283	0.0647423	0.318201	0.0787408	0.909678	0.594728	0.807661	0.119751	0.63663
SARS-CoV-2	NSP2	SARS_CoV2_NSP2	ECI1	P42126	FALSE	0.198023	0.0435756	0.0953891	0.0630775	0.471488	0.0857814	0.189109	0.119842	0.117636
SARS-CoV-2	NSP2	SARS_CoV2_NSP2	AGR2	O95994	FALSE	-0.184511	0.114771	0.13053	-0.437169	0.00118968	0.118781	-0.265588	0.120192	0.176194
SARS-CoV-2	NSP2	SARS_CoV2_NSP2	TBC1D24	Q9ULP9;Q9ULP9-2	FALSE	-0.152347	0.568374	0.278091	-0.261806	0.304052	0.271563	-0.596244	0.120239	0.411192
SARS-CoV-2	NSP2	SARS_CoV2_NSP2	EEF1E1	O43324	FALSE	0.257645	0.0600513	0.12385	0.223439	0.128898	0.133674	0.245344	0.121538	0.148383
SARS-CoV-2	NSP2	SARS_CoV2_NSP2	CREB1	P16220;P16220-2	FALSE	-0.328622	0.014585	0.132415	-0.627495	0.00537049	0.203482	-0.320784	0.121907	0.208646
SARS-CoV-2	NSP2	SARS_CoV2_NSP2	CHST12	Q9NRB3	FALSE	-0.325494	0.132486	0.215605	-0.392062	0.0419303	0.204241	-0.412004	0.122119	0.33286
SARS-CoV-2	NSP2	SARS_CoV2_NSP2	PSME4	Q14997	FALSE	-0.275767	0.0867626	0.155736	-0.325246	0.0677181	0.169409	-0.284457	0.122172	0.183819
SARS-CoV-2	NSP2	SARS_CoV2_NSP2	STAU2	Q9NUL3;Q9NUL3-2	FALSE	0.297958	0.138666	0.189404	0.201081	0.354626	0.196716	0.350199	0.122244	0.221709
SARS-CoV-2	NSP2	SARS_CoV2_NSP2	LSM14A	Q8ND56;Q8ND56-2;Q8ND56-3	FALSE	-0.248927	0.0547795	0.134278	-0.366092	0.0117668	0.135942	-0.274191	0.122542	0.184244
SARS-CoV-2	NSP2	SARS_CoV2_NSP2	STXBP1	P61764;P61764-2	FALSE	-0.240893	0.118451	0.155775	-0.42372	0.0358486	0.184714	-0.28528	0.122621	0.193945
SARS-CoV-2	NSP2	SARS_CoV2_NSP2	VPS16	Q9H269	FALSE	-0.206254	0.134544	0.146542	-0.296527	0.0669197	0.167024	-0.305119	0.122667	0.219237
SARS-CoV-2	NSP2	SARS_CoV2_NSP2	OVCA2	Q8WZ82	FALSE	0.200363	0.101822	0.11469	0.120145	0.244708	0.105265	0.205261	0.123056	0.132972
SARS-CoV-2	NSP2	SARS_CoV2_NSP2	GON4L	Q3T8J9;Q3T8J9-3	FALSE	0.581665	0.0395032	0.274601	0.523727	0.0680639	0.271002	0.486673	0.123104	0.308234
SARS-CoV-2	NSP2	SARS_CoV2_NSP2	ARRB2	P32121;P32121-3	FALSE	-0.160623	0.265795	0.143235	-0.195839	0.177261	0.143502	-0.228819	0.123302	0.152402
SARS-CoV-2	NSP2	SARS_CoV2_NSP2	ALG12	Q9BV10	FALSE	-6.70665	0.0157854	2.54203	-4.77543	0.452191	4.60049	-5.98187	0.123321	3.31843
SARS-CoV-2	NSP2	SARS_CoV2_NSP2	FLOT1	O75955	FALSE	-0.179065	0.0253961	0.0791649	-0.252296	0.0135743	0.097947	-0.175196	0.123775	0.11227
SARS-CoV-2	NSP2	SARS_CoV2_NSP2	UBR5	O95071;O95071-2	FALSE	-0.247643	0.0829092	0.14672	-0.378434	0.0342493	0.164491	-0.255899	0.123865	0.170425
SARS-CoV-2	NSP2	SARS_CoV2_NSP2	RPS23	P62266	FALSE	0.242223	0.0304912	0.11266	0.0204757	0.877491	0.127058	0.208893	0.123963	0.133389
SARS-CoV-2	NSP2	SARS_CoV2_NSP2	CRTC3	Q6UUV7	FALSE	0.507704	0.0180131	0.210788	0.347243	0.0914768	0.199219	0.478962	0.124552	0.389199
SARS-CoV-2	NSP2	SARS_CoV2_NSP2	MYO5C	Q9NQX4	FALSE	0.517766	0.0234766	0.208752	0.419572	0.0636507	0.188674	0.368324	0.124625	0.220803
SARS-CoV-2	NSP2	SARS_CoV2_NSP2	COPS3	Q9UNS2	FALSE	-0.257384	0.108835	0.192264	-0.37162	0.0205746	0.191604	-0.284013	0.124674	0.212005
SARS-CoV-2	NSP2	SARS_CoV2_NSP2	NME2	P22392-2	FALSE	0.149152	0.0274879	0.0702916	0.143855	0.042913	0.0747243	0.13765	0.124984	0.0872298
SARS-CoV-2	NSP2	SARS_CoV2_NSP2	ARRDC1	Q8N5I2	FALSE	-0.504577	0.174873	0.507248	-1.26703	8.24301e-05	0.488805	-0.660173	0.125153	0.552553
SARS-CoV-2	NSP2	SARS_CoV2_NSP2	PHYH	O14832	FALSE	0.374667	0.0222867	0.127104	0.419801	0.0111652	0.129092	0.313602	0.125163	0.187173
SARS-CoV-2	NSP2	SARS_CoV2_NSP2	MRPS22	P82650	FALSE	-0.208606	0.0491453	0.113625	-0.165305	0.132789	0.10648	-0.180244	0.125171	0.1246
SARS-CoV-2	NSP2	SARS_CoV2_NSP2	TNS3	Q68CZ2	FALSE	-0.233227	0.0208373	0.103377	-0.150028	0.268187	0.126714	-0.198887	0.125188	0.130282
SARS-CoV-2	NSP2	SARS_CoV2_NSP2	MTFR1L	Q9H019;Q9H019-3	FALSE	0.906531	0.0418183	0.460416	-0.617223	0.00350479	0.221554	0.865835	0.125394	0.614686
SARS-CoV-2	NSP2	SARS_CoV2_NSP2	PDK2	Q15119	FALSE	0.215627	0.738359	0.508621	0.321797	0.200177	0.326975	0.615872	0.125589	0.390403
SARS-CoV-2	NSP2	SARS_CoV2_NSP2	SH3BGRL	O75368	FALSE	0.296195	0.0572321	0.137353	0.531191	0.00377791	0.150878	0.278188	0.125618	0.180854
SARS-CoV-2	NSP2	SARS_CoV2_NSP2	SYF2	O95926	FALSE	0.419032	0.0513759	0.204031	0.363254	0.127091	0.217812	0.390275	0.12562	0.249273
SARS-CoV-2	NSP2	SARS_CoV2_NSP2	ALAD	P13716	FALSE	0.463785	0.0316501	0.217998	0.584151	0.022215	0.240854	0.359912	0.125636	0.232181
SARS-CoV-2	NSP2	SARS_CoV2_NSP2	MED25	Q71SY5-4	FALSE	-0.343691	0.0399595	0.184892	-0.422841	0.0197601	0.190261	-0.326047	0.125701	0.217195
SARS-CoV-2	NSP2	SARS_CoV2_NSP2	SAR1A	Q9NR31	FALSE	-0.206955	0.090167	0.127857	-0.15947	0.251107	0.136301	-0.246721	0.125775	0.165615
SARS-CoV-2	NSP2	SARS_CoV2_NSP2	GIT1	Q9Y2X7	FALSE	-0.216576	0.0927617	0.132171	-0.0982173	0.464431	0.136385	-0.242591	0.125907	0.163721
SARS-CoV-2	NSP2	SARS_CoV2_NSP2	EIF1AY	O14602	FALSE	1.34992	0.0712822	0.630702	-0.669986	0.0117864	0.224166	1.25353	0.125923	0.746803
SARS-CoV-2	NSP2	SARS_CoV2_NSP2	ADGRG2	Q8IZP9;Q8IZP9-2;Q8IZP9-3;Q8IZP9-4;Q8IZP9-5;Q8IZP9-6;Q8IZP9-7;Q8IZP9-8;Q8IZP9-9	FALSE	0.335389	0.0470251	0.155625	0.329514	0.0562536	0.170414	0.350568	0.126187	0.233502
SARS-CoV-2	NSP2	SARS_CoV2_NSP2	RPS18	P62269	FALSE	0.237645	0.0238705	0.098645	0.100161	0.398602	0.113383	0.183988	0.126188	0.114429
SARS-CoV-2	NSP2	SARS_CoV2_NSP2	KAT8	Q9H7Z6	FALSE	0.388347	0.0899909	0.210348	-0.239999	0.439231	0.330838	0.422159	0.126239	0.271257
SARS-CoV-2	NSP2	SARS_CoV2_NSP2	WWC2	Q6AWC2;Q6AWC2-4;Q6AWC2-6	FALSE	1.7673	0.0836676	1.04411	5.87883	0.0116092	2.36169	1.5603	0.126418	1.15218
SARS-CoV-2	NSP2	SARS_CoV2_NSP2	HSP90AA1	P07900;P07900-2	FALSE	-0.0950166	0.250025	0.0899731	-0.151983	0.0407355	0.0860295	-0.142717	0.126459	0.102007
SARS-CoV-2	NSP2	SARS_CoV2_NSP2	NUDT4	Q9NZJ9	FALSE	-0.483067	0.0990865	0.304206	-0.266188	0.594444	0.433571	-0.564707	0.126481	0.406622
SARS-CoV-2	NSP2	SARS_CoV2_NSP2	ARHGEF7	Q14155-1;Q14155-5	FALSE	-0.283934	0.0539151	0.163922	-0.315001	0.0678061	0.179123	-0.26976	0.126535	0.186442
SARS-CoV-2	NSP2	SARS_CoV2_NSP2	HKDC1	Q2TB90	FALSE	-0.145673	0.0616753	0.080398	-0.219781	0.0099893	0.0836157	-0.161027	0.126692	0.109496
SARS-CoV-2	NSP2	SARS_CoV2_NSP2	WBP4	O75554;O75554-2	FALSE	0.572123	0.137798	0.355272	-0.221977	0.301268	0.228014	0.683199	0.126801	0.489085
SARS-CoV-2	NSP2	SARS_CoV2_NSP2	IMUP	Q9GZP8-2	FALSE	0.301743	0.0775859	0.163989	0.178701	0.31591	0.175795	0.317337	0.127209	0.212059
SARS-CoV-2	NSP2	SARS_CoV2_NSP2	TMEM65	Q6PI78	FALSE	0.361435	0.0521896	0.170207	0.283262	0.128501	0.175667	0.336439	0.127429	0.209166
SARS-CoV-2	NSP2	SARS_CoV2_NSP2	GRIPAP1	Q4V328	FALSE	-0.715268	0.0261554	0.329727	-0.627439	0.0383786	0.291095	-0.546837	0.127814	0.350639
SARS-CoV-2	NSP2	SARS_CoV2_NSP2	INAVA	Q3KP66;Q3KP66-3	FALSE	-0.55744	0.0263142	0.262858	-0.314195	0.276173	0.294934	-0.469574	0.127832	0.31252
SARS-CoV-2	NSP2	SARS_CoV2_NSP2	TAF15	Q92804;Q92804-2	FALSE	0.621746	0.0255293	0.287487	0.182962	0.539303	0.265245	0.513775	0.127874	0.325507
SARS-CoV-2	NSP2	SARS_CoV2_NSP2	SRSF6	Q13247;Q13247-3	FALSE	0.119437	0.0748121	0.0668695	0.154661	0.0653712	0.0882502	0.134742	0.127982	0.090094
SARS-CoV-2	NSP2	SARS_CoV2_NSP2	BCAS3	Q9H6U6;Q9H6U6-2;Q9H6U6-3;Q9H6U6-7;Q9H6U6-8	FALSE	0.455921	0.0201944	0.183855	1.23117	4.567e-48	0.199725	0.442184	0.128019	0.291725
SARS-CoV-2	NSP2	SARS_CoV2_NSP2	SCPEP1	Q9HB40	FALSE	0.128287	0.311048	0.126162	0.197672	0.117872	0.127826	0.236932	0.128262	0.172704
SARS-CoV-2	NSP2	SARS_CoV2_NSP2	PEG10	Q86TG7	FALSE	0.65335	0.027247	0.281953	1.05853	0.00284044	0.26314	0.628494	0.128405	0.449034
SARS-CoV-2	NSP2	SARS_CoV2_NSP2	STN1	Q9H668	FALSE	1.48659	0.0822409	0.617998	1.32773	0.123666	0.639736	1.35191	0.128463	0.82292
SARS-CoV-2	NSP2	SARS_CoV2_NSP2	NDUFB5	O43674;O43674-2	FALSE	0.250053	0.0253256	0.106316	0.21684	0.148998	0.139771	0.206333	0.128465	0.133367
SARS-CoV-2	NSP2	SARS_CoV2_NSP2	PSMA1	P25786;P25786-2	FALSE	-0.117125	0.108721	0.0777704	-0.153236	0.152752	0.0988886	-0.152736	0.128465	0.106141
SARS-CoV-2	NSP2	SARS_CoV2_NSP2	MED20	Q9H944	FALSE	-0.414109	0.0129417	0.189419	-0.62504	0.000123083	0.168121	-0.343086	0.128515	0.231647
SARS-CoV-2	NSP2	SARS_CoV2_NSP2	ILF2	Q12905	FALSE	0.167302	0.0695499	0.0837987	-0.0833457	0.342976	0.0853816	0.16782	0.128636	0.112397
SARS-CoV-2	NSP2	SARS_CoV2_NSP2	TTC28	Q96AY4	FALSE	-0.391796	0.0468382	0.218768	-0.373111	0.13306	0.242387	-0.405935	0.128749	0.281946
SARS-CoV-2	NSP2	SARS_CoV2_NSP2	FAM241A	Q8N8J7	FALSE	-3.02895	0.0248196	1.87381	-4.7934	0.00345233	1.88862	-2.73646	0.128875	2.13871
SARS-CoV-2	NSP2	SARS_CoV2_NSP2	ANLN	Q9NQW6	FALSE	-0.440884	0.0235066	0.199475	-0.763508	0.00126319	0.213058	-0.398797	0.129096	0.268212
SARS-CoV-2	NSP2	SARS_CoV2_NSP2	EDC3	Q96F86	FALSE	-0.418947	0.023182	0.183409	-0.471946	0.00828968	0.170094	-0.420762	0.129629	0.26259
SARS-CoV-2	NSP2	SARS_CoV2_NSP2	SLC3A2	P08195	FALSE	-0.153675	0.0150801	0.062204	-0.148295	0.0764959	0.0781267	-0.150531	0.12979	0.0935651
SARS-CoV-2	NSP2	SARS_CoV2_NSP2	PSMD11	O00231	FALSE	-0.146208	0.0982485	0.0921098	-0.201398	0.0363761	0.0987707	-0.161129	0.129884	0.110592
SARS-CoV-2	NSP2	SARS_CoV2_NSP2	RPP40	O75818	FALSE	-0.226086	0.110024	0.155455	-0.310023	0.079065	0.18914	-0.26737	0.130089	0.19242
SARS-CoV-2	NSP2	SARS_CoV2_NSP2	SLC16A1	P53985	FALSE	-0.332757	0.0462004	0.196668	-0.635234	0.00369046	0.20199	-0.330577	0.130133	0.235484
SARS-CoV-2	NSP2	SARS_CoV2_NSP2	LPGAT1	Q92604	FALSE	0.219765	0.0694006	0.123778	0.249543	0.0807003	0.140888	0.243023	0.130194	0.165758
SARS-CoV-2	NSP2	SARS_CoV2_NSP2	NAGA	P17050	FALSE	0.198927	0.0958206	0.120997	0.25229	0.0578917	0.127245	0.259558	0.130266	0.193603
SARS-CoV-2	NSP2	SARS_CoV2_NSP2	NT5C2	P49902	FALSE	-0.245054	0.0829757	0.18636	-0.178393	0.295174	0.192861	-0.260852	0.130557	0.206406
SARS-CoV-2	NSP2	SARS_CoV2_NSP2	FBH1	Q8NFZ0;Q8NFZ0-2	FALSE	0.303328	0.0727426	0.171436	0.328774	0.0240341	0.228353	0.403323	0.130597	0.299896
SARS-CoV-2	NSP2	SARS_CoV2_NSP2	USP46	P62068;P62068-2;P62068-3;P62068-4	FALSE	-0.177011	0.303987	0.170023	-0.336983	0.0675209	0.17777	-0.325541	0.130597	0.250494
SARS-CoV-2	NSP2	SARS_CoV2_NSP2	ISG20	Q96AZ6	FALSE	-0.338669	0.19159	0.246911	-0.792507	0.0171495	0.301973	-0.477479	0.130694	0.32563
SARS-CoV-2	NSP2	SARS_CoV2_NSP2	IMMT	Q16891-2	FALSE	0.229347	0.131765	0.133604	-0.0430987	0.876198	0.237688	0.367234	0.130719	0.262954
SARS-CoV-2	NSP2	SARS_CoV2_NSP2	ALDH7A1	P49419-2	FALSE	0.168812	0.045813	0.0836984	0.0502652	0.577841	0.0911879	0.15948	0.131673	0.106679
SARS-CoV-2	NSP2	SARS_CoV2_NSP2	TRIM4	Q9C037-2	FALSE	0.255622	0.0232888	0.125682	-0.00695281	0.965625	0.161007	0.22654	0.132298	0.15617
SARS-CoV-2	NSP2	SARS_CoV2_NSP2	EPHX2	P34913	FALSE	0.198726	0.2014	0.149306	0.257104	0.104119	0.152424	0.273655	0.132763	0.18889
SARS-CoV-2	NSP2	SARS_CoV2_NSP2	PPL	O60437	FALSE	0.274411	0.0829046	0.142839	0.157777	0.34688	0.160989	0.299987	0.132769	0.191992
SARS-CoV-2	NSP2	SARS_CoV2_NSP2	NCAPD2	Q15021	FALSE	-0.406083	0.0213175	0.175825	-0.105496	0.597218	0.188023	-0.330617	0.13277	0.213723
SARS-CoV-2	NSP2	SARS_CoV2_NSP2	TNPO1	Q92973;Q92973-2	FALSE	-0.0922342	0.249974	0.0865169	-0.133108	0.154874	0.114686	-0.168941	0.132804	0.122975
SARS-CoV-2	NSP2	SARS_CoV2_NSP2	TYSND1	Q2T9J0	FALSE	0.259183	0.157672	0.185962	0.201519	0.303512	0.18883	0.318438	0.133007	0.221762
SARS-CoV-2	NSP2	SARS_CoV2_NSP2	FAM89A	Q96GI7	FALSE	-0.507115	0.18816	0.370707	-0.881381	0.0107931	0.393943	-0.680103	0.133331	0.462741
SARS-CoV-2	NSP2	SARS_CoV2_NSP2	LRRK1	Q38SD2	FALSE	0.250303	0.0230537	0.104401	0.200305	0.208695	0.136928	0.221535	0.133935	0.143719
SARS-CoV-2	NSP2	SARS_CoV2_NSP2	RALGAPB	Q86X10	FALSE	-0.476383	0.0603215	0.256443	-0.0187164	0.940785	0.242433	-0.503224	0.134073	0.348609
SARS-CoV-2	NSP2	SARS_CoV2_NSP2	PPP1R37	O75864	FALSE	-0.488266	0.0223006	0.232577	-0.513545	0.0642851	0.275082	-0.472841	0.134155	0.319065
SARS-CoV-2	NSP2	SARS_CoV2_NSP2	TCOF1	Q13428;Q13428-4	FALSE	-0.162942	0.0195792	0.0812508	-0.189554	0.0206354	0.0884431	-0.143868	0.134395	0.1021
SARS-CoV-2	NSP2	SARS_CoV2_NSP2	SLC7A1	P30825	FALSE	0.893116	0.00665196	0.413315	1.6433	8.08679e-51	0.313508	1.07865	0.134585	0.662011
SARS-CoV-2	NSP2	SARS_CoV2_NSP2	ATP2B1	P20020;P20020-6	FALSE	-0.195545	0.028685	0.0904831	-0.126947	0.175017	0.0892897	-0.176835	0.134652	0.117776
SARS-CoV-2	NSP2	SARS_CoV2_NSP2	PSAP	P07602	FALSE	-0.301213	0.247491	0.323055	-0.663712	0.00798583	0.342286	-0.58761	0.134679	0.433929
SARS-CoV-2	NSP2	SARS_CoV2_NSP2	CYP20A1	Q6UW02	FALSE	-0.209339	0.103794	0.124974	-0.211324	0.134883	0.136439	-0.251041	0.134846	0.173127
SARS-CoV-2	NSP2	SARS_CoV2_NSP2	EEF2K	O00418	FALSE	0.477688	0.138158	0.264259	0.536246	0.12711	0.285569	0.5115	0.135028	0.304279
SARS-CoV-2	NSP2	SARS_CoV2_NSP2	GNA13	Q14344	FALSE	-0.167109	0.0670331	0.0890729	-0.403483	0.00598045	0.199948	-0.189153	0.13505	0.129079
SARS-CoV-2	NSP2	SARS_CoV2_NSP2	HNRNPA0	Q13151	FALSE	-0.20766	0.100117	0.117446	-0.0676585	0.514388	0.10727	-0.235546	0.135175	0.156932
SARS-CoV-2	NSP2	SARS_CoV2_NSP2	APOO	Q9BUR5	FALSE	0.40006	0.0372654	0.180389	0.118085	0.45351	0.164103	0.369666	0.135508	0.242622
SARS-CoV-2	NSP2	SARS_CoV2_NSP2	CDH6	P55285;P55285-2	FALSE	-2.65279	0.12429	1.82962	-1.88221	0.423419	2.31289	-2.71583	0.135763	1.94385
SARS-CoV-2	NSP2	SARS_CoV2_NSP2	CDK12	Q9NYV4;Q9NYV4-2	FALSE	-0.207421	0.0541629	0.108741	-0.218628	0.0607081	0.115808	-0.200027	0.135861	0.134042
SARS-CoV-2	NSP2	SARS_CoV2_NSP2	PDE1C	Q14123	FALSE	-3.96114	0.140573	2.47321	-3.8317	0.161767	2.52005	-4.00491	0.136109	2.58977
SARS-CoV-2	NSP2	SARS_CoV2_NSP2	PRKAA2	P54646	FALSE	-0.255394	0.106092	0.159156	-0.176572	0.286736	0.178213	-0.293295	0.136171	0.203182
SARS-CoV-2	NSP2	SARS_CoV2_NSP2	HPF1	Q9NWY4	FALSE	-0.769869	0.188008	0.516149	-1.42125	0.00024432	0.36688	-0.893336	0.136283	0.539336
SARS-CoV-2	NSP2	SARS_CoV2_NSP2	FAM219B	Q5XKK7	FALSE	-0.335437	0.205914	0.2708	-0.272054	0.306142	0.281182	-0.516439	0.136306	0.351949
SARS-CoV-2	NSP2	SARS_CoV2_NSP2	RAB34	P0DI83	FALSE	-0.421852	0.209217	0.362747	-0.514748	0.102966	0.352307	-0.50562	0.13634	0.378588
SARS-CoV-2	NSP2	SARS_CoV2_NSP2	MTMR9	Q96QG7	FALSE	-3.21155	0.087857	2.05727	-3.13741	0.116632	2.0749	-3.02505	0.136415	2.12841
SARS-CoV-2	NSP2	SARS_CoV2_NSP2	CTDSPL2	Q05D32	FALSE	-0.383749	0.0364773	0.168594	-0.701008	0.00545574	0.252462	-0.340655	0.136517	0.226449
SARS-CoV-2	NSP2	SARS_CoV2_NSP2	PARVB	Q9HBI1	FALSE	-0.252716	0.0414459	0.124903	-0.241991	0.463677	0.229534	-0.365759	0.136571	0.372359
SARS-CoV-2	NSP2	SARS_CoV2_NSP2	RPS13	P62277	FALSE	0.273912	0.0656199	0.133367	0.134397	0.411809	0.15327	0.246802	0.136937	0.149788
SARS-CoV-2	NSP2	SARS_CoV2_NSP2	MRPL45	Q9BRJ2	FALSE	0.146582	0.0849597	0.084052	0.154498	0.106841	0.0911471	0.155713	0.136953	0.108089
SARS-CoV-2	NSP2	SARS_CoV2_NSP2	SERPINB1	P30740	FALSE	0.227319	0.0849098	0.130873	0.128567	0.334553	0.135615	0.22616	0.136964	0.153198
SARS-CoV-2	NSP2	SARS_CoV2_NSP2	NUP93	Q8N1F7	FALSE	0.148512	0.0538993	0.0735931	0.151875	0.0745103	0.07838	0.133516	0.137193	0.0879402
SARS-CoV-2	NSP2	SARS_CoV2_NSP2	SLC20A1	Q8WUM9	FALSE	1.60755	0.0656029	0.948345	1.76887	0.0211665	1.36481	2.02713	0.137476	1.15743
SARS-CoV-2	NSP2	SARS_CoV2_NSP2	GLB1	P16278;P16278-3	FALSE	0.137253	0.104654	0.0798729	0.122874	0.129715	0.0805261	0.158708	0.137513	0.116244
SARS-CoV-2	NSP2	SARS_CoV2_NSP2	ID1	P41134;P41134-2	FALSE	-0.882991	0.0623679	0.760896	-1.13139	0.00902555	0.746062	-0.832962	0.137514	0.811986
SARS-CoV-2	NSP2	SARS_CoV2_NSP2	RBM26	Q5T8P6	FALSE	-0.197188	0.0706339	0.113383	-0.278257	0.0280767	0.128495	-0.188825	0.13793	0.130718
SARS-CoV-2	NSP2	SARS_CoV2_NSP2	CD44	P16070;P16070-10;P16070-11;P16070-12;P16070-13;P16070-14;P16070-16;P16070-17;P16070-18;P16070-3;P16070-4;P16070-5;P16070-6;P16070-7;P16070-8	FALSE	-0.190961	0.0568866	0.100846	-0.68367	4.00311e-42	0.11619	-0.249294	0.138017	0.161742
SARS-CoV-2	NSP2	SARS_CoV2_NSP2	WDR54	Q9H977	FALSE	-2.74573	0.0501863	1.54199	-5.06368	0.0123778	1.91442	-2.69966	0.138046	1.90842
SARS-CoV-2	NSP2	SARS_CoV2_NSP2	SLC25A17	O43808	FALSE	-3.3543	5.26704e-34	1.0568	-3.84034	4.42709e-101	1.04979	-3.16672	0.138077	1.89838
SARS-CoV-2	NSP2	SARS_CoV2_NSP2	UGT1A7	Q9HAW7;Q9HAW7-2	FALSE	0.234231	0.0350736	0.1044	-0.112158	0.381187	0.122396	0.262644	0.138474	0.181807
SARS-CoV-2	NSP2	SARS_CoV2_NSP2	AHCY	P23526	FALSE	-0.173072	0.0107267	0.0682047	-0.220364	0.00490938	0.0670972	-0.152995	0.138621	0.0965216
SARS-CoV-2	NSP2	SARS_CoV2_NSP2	TTC21B	Q7Z4L5	FALSE	-0.837253	0.0647543	0.484884	-0.788021	0.0962143	0.494275	-0.753663	0.139	0.554285
SARS-CoV-2	NSP2	SARS_CoV2_NSP2	TIPRL	O75663	FALSE	0.388384	0.0394889	0.189747	0.745624	0.000999188	0.185843	0.30971	0.139265	0.211259
SARS-CoV-2	NSP2	SARS_CoV2_NSP2	HDAC3	O15379;O15379-2	FALSE	-0.251134	0.0467126	0.12105	-0.26318	0.0510269	0.129653	-0.227839	0.139267	0.15128
SARS-CoV-2	NSP2	SARS_CoV2_NSP2	EEF1B2	P24534	FALSE	0.0988691	0.249763	0.0823013	0.0935426	0.298889	0.0980369	0.143958	0.13931	0.0987897
SARS-CoV-2	NSP2	SARS_CoV2_NSP2	MSTO1	Q9BUK6;Q9BUK6-2	FALSE	0.479675	0.077559	0.216654	0.433994	0.112794	0.230907	0.431394	0.139397	0.267254
SARS-CoV-2	NSP2	SARS_CoV2_NSP2	TBC1D2	Q9BYX2;Q9BYX2-2;Q9BYX2-3	FALSE	-4.27971	0.00564038	1.59936	-6.59955	0.00363925	1.90786	-4.36453	0.13943	2.46274
SARS-CoV-2	NSP2	SARS_CoV2_NSP2	DDX58	O95786;O95786-2	FALSE	-4.40889	0.130219	2.58888	-4.41644	0.125115	2.57773	-4.35327	0.139443	2.63845
SARS-CoV-2	NSP2	SARS_CoV2_NSP2	ATP5MPL	P56378	FALSE	0.349364	0.0154133	0.138686	-0.0996432	0.536972	0.143558	0.344416	0.139471	0.224941
SARS-CoV-2	NSP2	SARS_CoV2_NSP2	AP4S1	Q9Y587	FALSE	-2.90895	0.0248519	1.54302	-3.13715	0.0736537	1.86713	-2.6843	0.139546	1.92699
SARS-CoV-2	NSP2	SARS_CoV2_NSP2	PDAP1	Q13442	FALSE	-0.194505	0.0980641	0.132946	-0.227691	0.052251	0.1328	-0.209701	0.139668	0.156576
SARS-CoV-2	NSP2	SARS_CoV2_NSP2	BCHE	P06276	FALSE	0.356725	0.497645	0.52927	0.835501	0.0429767	0.467143	0.611951	0.139669	0.481052
SARS-CoV-2	NSP2	SARS_CoV2_NSP2	GALNT4	Q8N4A0	FALSE	0.286054	0.0896587	0.155557	0.262119	0.153382	0.179686	0.297336	0.139731	0.195911
SARS-CoV-2	NSP2	SARS_CoV2_NSP2	NDUFV3	P56181	FALSE	-0.320693	0.0270302	0.172547	-0.290606	0.166637	0.201469	-0.288465	0.139845	0.212178
SARS-CoV-2	NSP2	SARS_CoV2_NSP2	TSEN54	Q7Z6J9	FALSE	-0.414301	0.0483188	0.222882	-1.07568	0.000652442	0.375819	-0.399159	0.139991	0.289317
SARS-CoV-2	NSP2	SARS_CoV2_NSP2	HSPB11	Q9Y547	FALSE	0.326105	0.0761728	0.168358	0.285649	0.134217	0.174343	0.305415	0.140051	0.200579
SARS-CoV-2	NSP2	SARS_CoV2_NSP2	UTRN	P46939	FALSE	-0.222351	0.0546874	0.121441	-0.234817	0.0998036	0.145616	-0.200701	0.140073	0.139811
SARS-CoV-2	NSP2	SARS_CoV2_NSP2	TRIP13	Q15645	FALSE	-0.270114	0.0593269	0.15312	0.0654132	0.751364	0.179925	-0.289033	0.140185	0.20204
SARS-CoV-2	NSP2	SARS_CoV2_NSP2	RBM45	Q8IUH3-2	FALSE	0.232232	0.10543	0.151321	0.0700689	0.600299	0.144916	0.309797	0.140679	0.23247
SARS-CoV-2	NSP2	SARS_CoV2_NSP2	MOCS2	O96007	FALSE	-4.14431	0.0444198	1.56718	-7.23849	0.00297531	1.87112	-3.70722	0.140713	2.07474
SARS-CoV-2	NSP2	SARS_CoV2_NSP2	TIMM17B	O60830	FALSE	-0.155564	0.222225	0.144275	-0.66463	0.0414556	0.375581	-0.340111	0.14085	0.260642
SARS-CoV-2	NSP2	SARS_CoV2_NSP2	SLC30A9	Q6PML9	FALSE	0.385816	0.0496566	0.217733	0.0743495	0.577019	0.144249	0.358799	0.141252	0.26032
SARS-CoV-2	NSP2	SARS_CoV2_NSP2	EXOC6B	Q9Y2D4	FALSE	-0.176305	0.210369	0.163471	-0.269446	0.114546	0.185438	-0.257824	0.141304	0.20065
SARS-CoV-2	NSP2	SARS_CoV2_NSP2	TIMM23	O14925	FALSE	0.267637	0.0378948	0.129306	0.306075	0.0076261	0.09959	0.242809	0.141401	0.158984
SARS-CoV-2	NSP2	SARS_CoV2_NSP2	SLC30A6	Q6NXT4;Q6NXT4-2;Q6NXT4-3;Q6NXT4-4	FALSE	-0.409605	0.00753179	0.156161	-0.449974	0.00478545	0.152055	-0.33577	0.141645	0.214812
SARS-CoV-2	NSP2	SARS_CoV2_NSP2	CNEP1R1	Q8N9A8	FALSE	0.576839	0.0655351	0.26755	0.275592	0.326479	0.252235	0.520292	0.141736	0.352503
SARS-CoV-2	NSP2	SARS_CoV2_NSP2	GSDME	O60443	FALSE	-0.214874	0.0747323	0.116517	-0.208682	0.172138	0.145027	-0.227077	0.142077	0.154815
SARS-CoV-2	NSP2	SARS_CoV2_NSP2	LARP4	Q71RC2	FALSE	0.157247	0.216114	0.116339	0.154216	0.206535	0.116779	0.199034	0.142512	0.13044
SARS-CoV-2	NSP2	SARS_CoV2_NSP2	INPP5B	P32019;P32019-2;P32019-3	FALSE	-1.19833	0.000254899	0.303176	-1.28762	5.03573e-32	0.260129	-1.1665	0.142514	0.913821
SARS-CoV-2	NSP2	SARS_CoV2_NSP2	ECH1	Q13011	FALSE	0.108116	0.0577563	0.0565249	0.0657513	0.245916	0.0548236	0.102016	0.142598	0.0741299
SARS-CoV-2	NSP2	SARS_CoV2_NSP2	SIAE	Q9HAT2	FALSE	0.40588	0.0211635	0.167672	0.117292	0.710704	0.248518	0.559848	0.143268	0.400378
SARS-CoV-2	NSP2	SARS_CoV2_NSP2	HNMT	P50135	FALSE	-2.92945	0.0434134	2.04045	-3.67396	0.0345197	2.10282	-2.77104	0.143405	2.29088
SARS-CoV-2	NSP2	SARS_CoV2_NSP2	PSEN2	P49810;P49810-2;P49810-3	FALSE	0.536754	0.060332	0.272502	0.0938489	0.730715	0.256944	0.472228	0.143445	0.321878
SARS-CoV-2	NSP2	SARS_CoV2_NSP2	RAB27A	P51159	FALSE	-0.16186	0.227466	0.116455	-0.175256	0.223744	0.134248	-0.24702	0.14358	0.191641
SARS-CoV-2	NSP2	SARS_CoV2_NSP2	PSMA2	P25787	FALSE	-0.0773338	0.234377	0.0752859	-0.0976986	0.206229	0.0845459	-0.129829	0.143701	0.0982698
SARS-CoV-2	NSP2	SARS_CoV2_NSP2	ARPC2	O15144	FALSE	-0.176695	0.0283247	0.0752785	-0.237106	0.00806607	0.0821986	-0.163042	0.144205	0.106185
SARS-CoV-2	NSP2	SARS_CoV2_NSP2	SEMA4B	Q9NPR2	FALSE	0.474788	0.0219841	0.200279	1.05201	0.000839235	0.279516	0.403122	0.144211	0.271255
SARS-CoV-2	NSP2	SARS_CoV2_NSP2	IFIH1	Q9BYX4	FALSE	-0.29322	0.173921	0.199372	-0.169402	0.531163	0.273919	-0.425967	0.144458	0.300243
SARS-CoV-2	NSP2	SARS_CoV2_NSP2	HSP90B1	P14625	FALSE	-0.119379	0.0553181	0.064081	-0.125262	0.0531525	0.0672358	-0.120173	0.144745	0.0830018
SARS-CoV-2	NSP2	SARS_CoV2_NSP2	PTK2B	Q14289;Q14289-2	FALSE	-1.90333	0.00170426	0.633346	-1.02527	0.141477	0.93676	-1.42435	0.144951	0.996548
SARS-CoV-2	NSP2	SARS_CoV2_NSP2	SP3	Q02447;Q02447-2;Q02447-3;Q02447-4;Q02447-5;Q02447-6	FALSE	0.325794	0.0586167	0.155195	0.25033	0.180624	0.193274	0.302459	0.145705	0.207324
SARS-CoV-2	NSP2	SARS_CoV2_NSP2	CEACAM6	P40199	FALSE	-0.343729	0.075682	0.209625	-0.254486	0.163499	0.19258	-0.306214	0.145848	0.225016
SARS-CoV-2	NSP2	SARS_CoV2_NSP2	CD81	P60033	FALSE	-0.300883	0.0298135	0.146274	-0.773975	7.69097e-10	0.147379	-0.308456	0.14587	0.234996
SARS-CoV-2	NSP2	SARS_CoV2_NSP2	NR3C1	P04150	FALSE	-0.387233	0.186321	0.284235	-0.38018	0.154673	0.265158	-0.480674	0.146072	0.345781
SARS-CoV-2	NSP2	SARS_CoV2_NSP2	AP2B1	P63010;P63010-2	FALSE	-0.138215	0.0480615	0.0755826	-0.200713	0.0108777	0.0857138	-0.12259	0.146216	0.0884595
SARS-CoV-2	NSP2	SARS_CoV2_NSP2	ETHE1	O95571	FALSE	0.162232	0.0538638	0.0806089	0.0625769	0.432814	0.0803437	0.14479	0.146314	0.0977402
SARS-CoV-2	NSP2	SARS_CoV2_NSP2	DNPH1	O43598	FALSE	0.473652	0.0669428	0.298513	0.488953	0.0751023	0.299902	0.440364	0.146574	0.31874
SARS-CoV-2	NSP2	SARS_CoV2_NSP2	TKT	P29401;P29401-2	FALSE	0.14501	0.10535	0.0869524	-0.1186	0.482105	0.208479	0.159106	0.146802	0.110088
SARS-CoV-2	NSP2	SARS_CoV2_NSP2	SSH1	Q8WYL5	FALSE	1.27535	0.0426887	0.623651	-0.230071	0.450833	0.510327	1.04559	0.146944	0.826166
SARS-CoV-2	NSP2	SARS_CoV2_NSP2	IAH1	Q2TAA2	FALSE	-0.466327	0.071879	0.242192	-0.539454	0.0365139	0.248427	-0.427193	0.146965	0.276041
SARS-CoV-2	NSP2	SARS_CoV2_NSP2	FAM234A	Q9H0X4	FALSE	-0.228804	0.159124	0.151368	-0.408954	0.0136547	0.174011	-0.287658	0.146969	0.209132
SARS-CoV-2	NSP2	SARS_CoV2_NSP2	TUBGCP2	Q9BSJ2;Q9BSJ2-4	FALSE	-0.267075	0.0882574	0.193617	-0.303853	0.0912421	0.207703	-0.278485	0.146997	0.221144
SARS-CoV-2	NSP2	SARS_CoV2_NSP2	CUTA	O60888-3	FALSE	-0.501231	0.0168449	0.173396	-0.681553	0.0401324	0.287873	-0.443385	0.147041	0.28397
SARS-CoV-2	NSP2	SARS_CoV2_NSP2	NDC80	O14777	FALSE	-3.44879	0.0684748	2.17011	-4.19794	0.0389076	2.19977	-3.30327	0.147131	2.39013
SARS-CoV-2	NSP2	SARS_CoV2_NSP2	DAB2	P98082;P98082-3	FALSE	-0.333796	0.0306594	0.140113	-0.461216	0.00595781	0.154823	-0.326019	0.147191	0.204278
SARS-CoV-2	NSP2	SARS_CoV2_NSP2	SERPINB6	P35237	FALSE	0.224695	0.016288	0.078336	0.204019	0.0382377	0.0930951	0.17401	0.147247	0.113072
SARS-CoV-2	NSP2	SARS_CoV2_NSP2	GGH	Q92820	FALSE	0.147589	0.0867936	0.0836638	0.249756	0.00495688	0.0822172	0.179658	0.14735	0.125095
SARS-CoV-2	NSP2	SARS_CoV2_NSP2	FAM111A	Q96PZ2	FALSE	-0.969423	0.097809	0.673419	-1.16705	0.0635514	0.6607	-1.03248	0.147579	0.776697
SARS-CoV-2	NSP2	SARS_CoV2_NSP2	SHANK2	Q9UPX8-3	FALSE	-0.239537	0.152114	0.157782	-0.272764	0.161318	0.194676	-0.304065	0.147594	0.214293
SARS-CoV-2	NSP2	SARS_CoV2_NSP2	RPL36AL	Q969Q0	FALSE	-0.342552	0.170263	0.255785	-0.453912	0.0358737	0.23529	-0.448208	0.147609	0.351386
SARS-CoV-2	NSP2	SARS_CoV2_NSP2	TULP3	O75386;O75386-2	FALSE	-0.29443	0.248589	0.271242	-0.509904	0.0427284	0.268854	-0.421791	0.147627	0.309747
SARS-CoV-2	NSP2	SARS_CoV2_NSP2	CTTN	Q14247	FALSE	-0.2315	0.0739925	0.173217	-0.342286	0.0275331	0.190443	-0.219607	0.147724	0.189301
SARS-CoV-2	NSP2	SARS_CoV2_NSP2	CEBPZOS	A8MTT3	FALSE	-0.290574	0.0865174	0.179088	-0.141825	0.560266	0.262094	-0.319075	0.147948	0.242674
SARS-CoV-2	NSP2	SARS_CoV2_NSP2	ZBTB8OS	Q8IWT0	FALSE	0.565391	0.0346466	0.322839	0.736391	0.0377257	1.53885	0.522057	0.148036	0.905584
SARS-CoV-2	NSP2	SARS_CoV2_NSP2	TOMM40	O96008	FALSE	0.459789	0.0619913	0.212209	0.266049	0.254189	0.202548	0.368936	0.148055	0.237326
SARS-CoV-2	NSP2	SARS_CoV2_NSP2	TFEC	O14948;O14948-2;O14948-4	FALSE	0.206816	0.397114	0.217397	0.117356	0.812246	0.553765	1.13042	0.148148	1.51484
SARS-CoV-2	NSP2	SARS_CoV2_NSP2	HEATR5A	Q86XA9;Q86XA9-2	FALSE	0.326957	0.0807434	0.176894	0.790094	0.016606	0.319085	0.368249	0.148178	0.287691
SARS-CoV-2	NSP2	SARS_CoV2_NSP2	PRICKLE3	O43900	FALSE	-1.26522	0.00193499	0.529206	-1.32484	0.00152494	0.447171	-1.17821	0.148219	0.820364
SARS-CoV-2	NSP2	SARS_CoV2_NSP2	WDR37	Q9Y2I8;Q9Y2I8-2	FALSE	-3.39667	0.0439583	1.629	-4.82367	0.0148681	1.83313	-2.70908	0.148276	1.852
SARS-CoV-2	NSP2	SARS_CoV2_NSP2	UBAP2L	Q14157;Q14157-5	FALSE	0.270707	0.0694911	0.13368	-0.292075	0.0183446	0.132614	0.258092	0.148318	0.171453
SARS-CoV-2	NSP2	SARS_CoV2_NSP2	ALKBH1	Q13686	FALSE	-0.895283	0.105969	0.496842	-0.87124	0.111511	0.494177	-0.840559	0.14864	0.545375
SARS-CoV-2	NSP2	SARS_CoV2_NSP2	PLS1	Q14651	FALSE	-0.210099	0.0745593	0.126275	-0.195754	0.213532	0.169506	-0.207621	0.148767	0.152705
SARS-CoV-2	NSP2	SARS_CoV2_NSP2	SMIM4	Q8WVI0	FALSE	0.688174	0.110294	0.406836	3.98501	0.000459002	1.27625	0.964643	0.14889	1.21863
SARS-CoV-2	NSP2	SARS_CoV2_NSP2	BCKDHA	P12694	FALSE	0.233853	0.0991507	0.138597	0.285469	0.0932407	0.172015	0.240926	0.148946	0.166781
SARS-CoV-2	NSP2	SARS_CoV2_NSP2	AR	P10275	FALSE	-0.579421	0.0136094	0.253267	-0.345514	0.180083	0.262258	-0.44904	0.149408	0.314974
SARS-CoV-2	NSP2	SARS_CoV2_NSP2	SEC61G	P60059	FALSE	0.515651	0.147053	0.310519	0.266213	0.54619	0.391985	0.589369	0.149696	0.385135
SARS-CoV-2	NSP2	SARS_CoV2_NSP2	LANCL2	Q9NS86	FALSE	-0.677781	0.140987	0.424091	0.535036	0.334811	0.561545	-0.756324	0.149707	0.509394
SARS-CoV-2	NSP2	SARS_CoV2_NSP2	CAV1	Q03135-2	FALSE	-0.254487	0.0696754	0.146232	-0.269893	0.148142	0.190465	-0.266852	0.149872	0.189209
SARS-CoV-2	NSP2	SARS_CoV2_NSP2	INTS2	Q9H0H0	FALSE	-0.185441	0.156354	0.146047	-0.214505	0.138332	0.155513	-0.217863	0.149953	0.166319
SARS-CoV-2	NSP2	SARS_CoV2_NSP2	MOCS3	O95396	FALSE	-0.285379	0.0951967	0.198665	-0.225002	0.225733	0.201552	-0.309399	0.150023	0.238102
SARS-CoV-2	NSP2	SARS_CoV2_NSP2	BCCIP	Q9P287	FALSE	-0.130158	0.318557	0.126664	-0.246246	0.0905637	0.174644	-0.198847	0.150158	0.14412
SARS-CoV-2	NSP2	SARS_CoV2_NSP2	MCRIP1	C9JLW8	FALSE	0.264496	0.0841701	0.16163	0.238598	0.157146	0.166227	0.269903	0.150224	0.193024
SARS-CoV-2	NSP2	SARS_CoV2_NSP2	YWHAZ	P63104	FALSE	0.0802803	0.109205	0.0498552	0.0533577	0.351821	0.0580368	0.101416	0.150335	0.0743012
SARS-CoV-2	NSP2	SARS_CoV2_NSP2	BRD8	Q9H0E9-2	FALSE	0.3493	0.0524213	0.165868	0.345398	0.0408917	0.157538	0.323718	0.15049	0.216609
SARS-CoV-2	NSP2	SARS_CoV2_NSP2	NDUFA10	O95299	FALSE	-0.174574	0.0354684	0.0946964	-0.186668	0.0623696	0.109727	-0.152772	0.150564	0.112892
SARS-CoV-2	NSP2	SARS_CoV2_NSP2	USP11	P51784	FALSE	-0.332769	0.0124744	0.138712	-0.432851	0.00580665	0.161298	-0.305675	0.150831	0.210525
SARS-CoV-2	NSP2	SARS_CoV2_NSP2	PNN	Q9H307	FALSE	-0.23545	0.0455751	0.160254	-0.23011	0.0473943	0.15485	-0.209912	0.150887	0.177092
SARS-CoV-2	NSP2	SARS_CoV2_NSP2	PMEPA1	Q969W9;Q969W9-2;Q969W9-3	FALSE	5.68666	3.92855e-20	0.923451	-0.160486	0.669558	0.371251	4.865	0.150907	2.73782
SARS-CoV-2	NSP2	SARS_CoV2_NSP2	SYNC	Q9H7C4;Q9H7C4-2	FALSE	-5.48405	0.110345	2.97785	-3.64686	0.425278	3.82867	-5.2573	0.150966	3.16035
SARS-CoV-2	NSP2	SARS_CoV2_NSP2	SAMD11	Q96NU1-4;Q96NU1-5;Q96NU1-6	FALSE	0.505698	0.194799	0.395341	1.2126	0.00016618	0.873258	0.402755	0.151826	0.305903
SARS-CoV-2	NSP2	SARS_CoV2_NSP2	REEP5	Q00765	FALSE	-0.204978	0.0348308	0.104907	-0.218471	0.0342653	0.10599	-0.193255	0.152063	0.133905
SARS-CoV-2	NSP2	SARS_CoV2_NSP2	VAV2	P52735;P52735-2;P52735-3	FALSE	0.608922	0.0951905	0.402749	0.873824	0.0158228	0.408177	0.582111	0.152282	0.434909
SARS-CoV-2	NSP2	SARS_CoV2_NSP2	RUFY1	Q96T51	FALSE	-0.262151	0.129962	0.164238	-0.157812	0.513315	0.220901	-0.292927	0.152311	0.203682
SARS-CoV-2	NSP2	SARS_CoV2_NSP2	KRAS	P01116	FALSE	-0.178119	0.0359905	0.0884902	-0.182054	0.0728349	0.0954351	-0.15547	0.152436	0.107751
SARS-CoV-2	NSP2	SARS_CoV2_NSP2	CSTF2T	Q9H0L4	FALSE	-0.353885	0.0243898	0.160242	-0.379074	0.0144954	0.173869	-0.317307	0.152621	0.21554
SARS-CoV-2	NSP2	SARS_CoV2_NSP2	NSFL1C	Q9UNZ2	FALSE	-0.217098	0.0412011	0.10611	-0.187069	0.145483	0.12067	-0.204727	0.153317	0.147
SARS-CoV-2	NSP2	SARS_CoV2_NSP2	FLII	Q13045-2	FALSE	0.555171	0.0970486	0.291067	0.427748	0.187196	0.285445	0.761794	0.1535	0.531822
SARS-CoV-2	NSP2	SARS_CoV2_NSP2	KANSL3	Q9P2N6-3	FALSE	-2.5743	2.79805e-09	0.646923	0.123328	0.859803	0.660083	-1.61379	0.153503	1.11898
SARS-CoV-2	NSP2	SARS_CoV2_NSP2	HELZ	P42694	FALSE	-0.802835	0.0414693	0.580526	-0.828739	0.286254	1.39044	-0.770928	0.153681	0.668012
SARS-CoV-2	NSP2	SARS_CoV2_NSP2	AGGF1	Q8N302	FALSE	-0.626981	0.0271265	0.318305	-0.57746	0.134436	0.402483	-0.543938	0.154083	0.411366
SARS-CoV-2	NSP2	SARS_CoV2_NSP2	TJP1	Q07157	FALSE	0.168232	0.0487316	0.0810552	0.0923109	0.304404	0.0896504	0.154855	0.154236	0.107811
SARS-CoV-2	NSP2	SARS_CoV2_NSP2	SMAD3	P84022	FALSE	-0.114518	0.135795	0.0772452	-0.285488	0.0100333	0.0941653	-0.176118	0.154299	0.126185
SARS-CoV-2	NSP2	SARS_CoV2_NSP2	DCP2	Q8IU60;Q8IU60-2	FALSE	0.371722	0.118952	0.22958	0.432689	0.101733	0.27156	0.423838	0.154413	0.416637
SARS-CoV-2	NSP2	SARS_CoV2_NSP2	PTBP1	P26599	FALSE	0.098121	0.134321	0.0689313	0.10317	0.0906147	0.0638267	0.110236	0.154605	0.0828984
SARS-CoV-2	NSP2	SARS_CoV2_NSP2	GK5	Q6ZS86	FALSE	0.710184	0.0261407	0.281305	7.39649	0.0835447	3.80488	0.756082	0.154715	2.81325
SARS-CoV-2	NSP2	SARS_CoV2_NSP2	SRSF10	O75494;O75494-2;O75494-3;O75494-4;O75494-5;O75494-6	FALSE	0.131723	0.111612	0.0811666	0.17724	0.11569	0.105941	0.142876	0.154717	0.103525
SARS-CoV-2	NSP2	SARS_CoV2_NSP2	TES	Q9UGI8	FALSE	0.372006	0.0790063	0.19119	0.417478	0.0177963	0.160364	0.342775	0.154741	0.22158
SARS-CoV-2	NSP2	SARS_CoV2_NSP2	SEPTIN11	Q9NVA2;Q9NVA2-2	FALSE	-0.191235	0.0945637	0.131601	-0.365671	0.00994775	0.146313	-0.201446	0.154798	0.15779
SARS-CoV-2	NSP2	SARS_CoV2_NSP2	WDR82	Q6UXN9	FALSE	-0.211294	0.0948905	0.157148	-0.241917	0.0635384	0.158349	-0.216737	0.15498	0.177031
SARS-CoV-2	NSP2	SARS_CoV2_NSP2	MLF2	Q15773	FALSE	-0.216565	0.138426	0.208532	-0.261531	0.0957253	0.211599	-0.24974	0.1553	0.229677
SARS-CoV-2	NSP2	SARS_CoV2_NSP2	FNBP4	Q8N3X1;Q8N3X1-2	FALSE	0.25433	0.122536	0.152094	0.269216	0.128918	0.187679	0.29035	0.15555	0.217574
SARS-CoV-2	NSP2	SARS_CoV2_NSP2	ACTBL2	Q562R1	FALSE	0.109895	0.104962	0.0628939	0.18743	6.59481e-08	0.0584971	0.142554	0.15558	0.0892745
SARS-CoV-2	NSP2	SARS_CoV2_NSP2	KRAS	P01116-2	FALSE	0.285611	0.144971	0.179947	0.796621	0.000296225	0.297382	0.373075	0.155813	0.256685
SARS-CoV-2	NSP2	SARS_CoV2_NSP2	CSTB	P04080	FALSE	0.222392	0.0539214	0.11355	0.277457	0.0164707	0.115148	0.206522	0.155907	0.140786
SARS-CoV-2	NSP2	SARS_CoV2_NSP2	PSMB2	P49721	FALSE	-0.162939	0.067684	0.119857	-0.179491	0.1002	0.130471	-0.158267	0.15597	0.134174
SARS-CoV-2	NSP2	SARS_CoV2_NSP2	TPD52L2	O43399-4	FALSE	-0.170113	0.140087	0.124163	-0.0667056	0.615159	0.137354	-0.202673	0.156159	0.153694
SARS-CoV-2	NSP2	SARS_CoV2_NSP2	LIN54	Q6MZP7	FALSE	-1.21081	0.0627387	0.786367	-0.710052	0.0332098	0.373984	-0.511924	0.156519	0.396116
SARS-CoV-2	NSP2	SARS_CoV2_NSP2	EIF2S3	P41091	FALSE	0.248162	0.0679818	0.137576	-0.0810791	0.611243	0.147448	0.221352	0.156543	0.15533
SARS-CoV-2	NSP2	SARS_CoV2_NSP2	CD38	P28907	FALSE	-0.39228	0.0195385	0.22506	0.361571	0.498754	0.374523	-0.574293	0.157168	0.447859
SARS-CoV-2	NSP2	SARS_CoV2_NSP2	SAR1B	Q9Y6B6	FALSE	-0.52713	0.19051	0.392351	-0.736292	0.0625516	0.405943	-0.621393	0.157823	0.443864
SARS-CoV-2	NSP2	SARS_CoV2_NSP2	ANKRD13A	Q8IZ07	FALSE	-0.422968	0.187285	0.331488	-1.33702	0.00472001	0.427072	-0.650243	0.158185	0.522959
SARS-CoV-2	NSP2	SARS_CoV2_NSP2	MYO9A	B2RTY4;B2RTY4-2;B2RTY4-4	FALSE	0.652128	0.0774264	0.341537	0.639985	0.389869	1.34475	0.752544	0.158198	0.813685
SARS-CoV-2	NSP2	SARS_CoV2_NSP2	C12orf10	Q9HB07	FALSE	0.204791	0.0890673	0.111495	0.153721	0.257625	0.124685	0.190139	0.158387	0.13028
SARS-CoV-2	NSP2	SARS_CoV2_NSP2	BTN2A1	Q7KYR7;Q7KYR7-5	FALSE	-0.191451	0.139892	0.141512	-0.284406	0.107651	0.179159	-0.228913	0.158577	0.173252
SARS-CoV-2	NSP2	SARS_CoV2_NSP2	PSMC1	P62191	FALSE	-0.138232	0.0377603	0.069453	-0.160931	0.0442921	0.0811606	-0.13556	0.158639	0.0999524
SARS-CoV-2	NSP2	SARS_CoV2_NSP2	CFL2	Q9Y281;Q9Y281-3	FALSE	-0.0951808	0.217419	0.0802072	-0.202185	0.0350729	0.0907514	-0.14288	0.158849	0.10592
SARS-CoV-2	NSP2	SARS_CoV2_NSP2	SLC29A1	Q99808;Q99808-2	FALSE	-1.33325	0.0352225	0.630485	-2.3405	0.00173005	0.628584	-1.226	0.158873	0.87881
SARS-CoV-2	NSP2	SARS_CoV2_NSP2	OGT	O15294	FALSE	0.315188	0.026793	0.14519	0.312756	0.0240712	0.138347	0.239882	0.158936	0.169057
SARS-CoV-2	NSP2	SARS_CoV2_NSP2	TIAL1	Q01085-2	FALSE	-0.294063	0.21034	0.274951	-0.769604	0.0345597	0.379153	-0.533018	0.158985	0.512645
SARS-CoV-2	NSP2	SARS_CoV2_NSP2	FUS	P35637;P35637-2	FALSE	0.227173	0.0408189	0.107182	-0.179266	0.591085	0.162707	0.211545	0.159111	0.139413
SARS-CoV-2	NSP2	SARS_CoV2_NSP2	SET	Q01105-2	FALSE	-0.218627	0.5106	0.356825	-1.08043	0.003136	0.366147	-0.645163	0.159168	0.497678
SARS-CoV-2	NSP2	SARS_CoV2_NSP2	MFAP1	P55081	FALSE	-0.324439	0.0892916	0.210218	-0.404071	0.0276245	0.207896	-0.313979	0.159202	0.235758
SARS-CoV-2	NSP2	SARS_CoV2_NSP2	LRPAP1	P30533	FALSE	-0.185197	0.202843	0.149006	-0.486482	0.00229546	0.151147	-0.23282	0.159337	0.168642
SARS-CoV-2	NSP2	SARS_CoV2_NSP2	NDUFAB1	O14561	FALSE	0.334433	0.0121273	0.134355	0.0153117	0.877947	0.107714	0.225691	0.159504	0.156296
SARS-CoV-2	NSP2	SARS_CoV2_NSP2	MTG2	Q9H4K7	FALSE	-1.58289	0.000506877	0.430791	-1.89573	1.53182e-11	0.450199	-1.62471	0.159724	0.977481
SARS-CoV-2	NSP2	SARS_CoV2_NSP2	TBC1D2B	Q9UPU7	FALSE	-0.305221	0.0641202	0.212153	-0.44258	0.0304422	0.221667	-0.327039	0.159769	0.26374
SARS-CoV-2	NSP2	SARS_CoV2_NSP2	CBX2	Q14781	FALSE	-5.99502	0.0101679	2.45085	-6.52535	0.00765954	2.20359	-5.04148	0.159949	3.13002
SARS-CoV-2	NSP2	SARS_CoV2_NSP2	USP25	Q9UHP3	FALSE	-1.69343	0.257314	1.52527	-2.54468	0.107132	1.75654	-1.96955	0.160003	1.58641
SARS-CoV-2	NSP2	SARS_CoV2_NSP2	DTD2	Q96FN9	FALSE	-3.39138	0.0612747	1.77666	-3.41301	0.0614024	1.79428	-3.12928	0.160049	2.11229
SARS-CoV-2	NSP2	SARS_CoV2_NSP2	ZNF224	Q9NZL3	FALSE	0.916576	0.109126	0.495743	-0.26397	0.522575	0.504621	1.10187	0.160179	1.53493
SARS-CoV-2	NSP2	SARS_CoV2_NSP2	TRIQK	Q629K1	FALSE	0.4919	0.00607398	0.179409	0.381113	0.0179897	0.158946	0.34581	0.160236	0.231045
SARS-CoV-2	NSP2	SARS_CoV2_NSP2	SPECC1L	Q69YQ0;Q69YQ0-2	FALSE	-0.867567	0.222589	0.527842	-0.0815332	0.855193	0.455973	-1.05176	0.160465	0.629859
SARS-CoV-2	NSP2	SARS_CoV2_NSP2	TUBB4B	P68371	FALSE	0.204081	0.0329762	0.105092	0.137564	0.0652649	0.0671041	0.134737	0.160581	0.0953152
SARS-CoV-2	NSP2	SARS_CoV2_NSP2	UBTF	P17480-2	FALSE	-0.37559	0.0474478	0.195603	-0.605382	0.00436171	0.205962	-0.346013	0.160699	0.24548
SARS-CoV-2	NSP2	SARS_CoV2_NSP2	PLEC	Q15149-8	FALSE	-0.239321	0.0524685	0.114292	-0.334291	0.0306514	0.144692	-0.224968	0.160852	0.162734
SARS-CoV-2	NSP2	SARS_CoV2_NSP2	NRBF2	Q96F24;Q96F24-2	FALSE	-3.8385	0.117679	1.91236	-8.4393	0.000509365	1.97049	-3.62332	0.161615	2.09555
SARS-CoV-2	NSP2	SARS_CoV2_NSP2	RFX1	P22670	FALSE	-0.267781	0.116077	0.174641	-0.415184	0.0246422	0.183713	-0.294659	0.161874	0.213321
SARS-CoV-2	NSP2	SARS_CoV2_NSP2	FBXO7	Q9Y3I1	FALSE	-0.287885	0.138151	0.213897	0.360299	0.126614	0.212227	-0.382519	0.161981	0.298113
SARS-CoV-2	NSP2	SARS_CoV2_NSP2	RP9	Q8TA86	FALSE	0.449471	0.0588158	0.217149	0.44765	0.103002	0.261113	0.441963	0.162046	0.30129
SARS-CoV-2	NSP2	SARS_CoV2_NSP2	HAUS6	Q7Z4H7	FALSE	-0.516906	0.0602724	0.342293	-0.513631	0.0647121	0.338282	-0.477855	0.162059	0.384661
SARS-CoV-2	NSP2	SARS_CoV2_NSP2	EIF2S1	P05198	FALSE	0.174536	0.107818	0.103712	0.144517	0.22664	0.110721	0.174018	0.162094	0.120995
SARS-CoV-2	NSP2	SARS_CoV2_NSP2	GPI	P06744	FALSE	0.164417	0.059903	0.0867045	0.0961638	0.302541	0.093095	0.139858	0.162131	0.101141
SARS-CoV-2	NSP2	SARS_CoV2_NSP2	MBNL1	Q9NR56	FALSE	0.227337	0.157394	0.168905	-0.150961	0.467111	0.21777	0.338583	0.162238	0.249853
SARS-CoV-2	NSP2	SARS_CoV2_NSP2	FLAD1	Q8NFF5;Q8NFF5-2;Q8NFF5-3	FALSE	0.353848	0.0939041	0.196129	0.373307	0.0634597	0.197309	0.42497	0.162294	0.351292
SARS-CoV-2	NSP2	SARS_CoV2_NSP2	PIGK	Q92643	FALSE	-0.206775	0.106436	0.119434	-0.183209	0.256591	0.160637	-0.208299	0.162449	0.146009
SARS-CoV-2	NSP2	SARS_CoV2_NSP2	UBXN8	O00124	FALSE	0.82294	0.0385598	0.408823	0.282259	0.27126	0.250278	0.6633	0.16261	0.5039
SARS-CoV-2	NSP2	SARS_CoV2_NSP2	AP3B1	O00203;O00203-3	FALSE	-0.124397	0.134972	0.08627	-0.179605	0.0757716	0.102617	-0.14953	0.162893	0.113682
SARS-CoV-2	NSP2	SARS_CoV2_NSP2	EXOSC7	Q15024	FALSE	-0.164468	0.131384	0.114214	-0.251925	0.0496396	0.129044	-0.186619	0.162944	0.139015
SARS-CoV-2	NSP2	SARS_CoV2_NSP2	RNF5	Q99942	FALSE	-0.301157	0.261042	0.266066	-0.641135	0.00828974	0.250869	-0.475987	0.163215	0.357735
SARS-CoV-2	NSP2	SARS_CoV2_NSP2	KCTD5	Q9NXV2	FALSE	-0.880284	0.024268	0.371434	-1.32669	0.000343259	0.374538	-0.799287	0.163351	0.591558
SARS-CoV-2	NSP2	SARS_CoV2_NSP2	EZR	P15311	FALSE	0.15581	0.0775685	0.0825685	0.260075	0.0916443	0.13106	0.1604	0.163452	0.119012
SARS-CoV-2	NSP2	SARS_CoV2_NSP2	IMMT	Q16891-4	FALSE	-0.387763	0.017125	0.181978	-0.618952	0.00135817	0.213429	-0.313299	0.163601	0.222644
SARS-CoV-2	NSP2	SARS_CoV2_NSP2	UQCRB	P14927	FALSE	0.108881	0.142719	0.0755534	0.116724	0.161693	0.0859973	0.121633	0.163742	0.0916472
SARS-CoV-2	NSP2	SARS_CoV2_NSP2	TMTC3	Q6ZXV5;Q6ZXV5-2	FALSE	-0.74898	0.00868153	0.276373	-0.463128	0.142415	0.296583	-0.623738	0.163806	0.430211
SARS-CoV-2	NSP2	SARS_CoV2_NSP2	HIVEP2	P31629	FALSE	-0.787852	0.101682	0.543568	-0.884592	0.083687	0.550719	-0.920737	0.163902	0.730532
SARS-CoV-2	NSP2	SARS_CoV2_NSP2	SART3	Q15020	FALSE	-0.148535	0.127995	0.095385	-0.371191	0.00181716	0.110984	-0.169594	0.163932	0.122462
SARS-CoV-2	NSP2	SARS_CoV2_NSP2	TXNDC17	Q9BRA2	FALSE	0.201445	0.0458853	0.102539	0.239623	0.0818605	0.119289	0.157596	0.164251	0.11518
SARS-CoV-2	NSP2	SARS_CoV2_NSP2	CUL7	Q14999;Q14999-2	FALSE	-3.01837	0.123035	1.91984	-5.92791	0.0648824	2.7405	-3.17205	0.164405	2.29408
SARS-CoV-2	NSP2	SARS_CoV2_NSP2	ZMYM1	Q5SVZ6	FALSE	2.69189	0.13655	1.21929	1.41197	0.315703	1.50806	2.57106	0.164515	1.45363
SARS-CoV-2	NSP2	SARS_CoV2_NSP2	FAM20B	O75063	FALSE	-0.194569	0.190724	0.143224	-0.291739	0.0421233	0.137698	-0.264238	0.164789	0.208121
SARS-CoV-2	NSP2	SARS_CoV2_NSP2	PPFIBP2	Q8ND30	FALSE	-0.831298	0.1169	0.573545	-1.35006	0.096278	0.736757	-0.971991	0.165148	0.727545
SARS-CoV-2	NSP2	SARS_CoV2_NSP2	ADAM23	O75077;O75077-2;O75077-3	FALSE	-2.63033	0.0784367	1.37971	-5.29218	0.00327235	1.52215	-2.83379	0.16527	2.15508
SARS-CoV-2	NSP2	SARS_CoV2_NSP2	GOT2	P00505	FALSE	0.0814206	0.0780396	0.0430834	0.106944	0.0326748	0.0541281	0.0819354	0.165284	0.059224
SARS-CoV-2	NSP2	SARS_CoV2_NSP2	CYHR1	Q6ZMK1;Q6ZMK1-2	FALSE	-0.315357	0.200469	0.230744	-0.853374	0.00201411	0.276925	-0.377437	0.165398	0.271459
SARS-CoV-2	NSP2	SARS_CoV2_NSP2	MIOS	Q9NXC5	FALSE	-0.486008	0.11061	0.269448	0.0873724	0.735745	0.253928	-0.497382	0.165447	0.362032
SARS-CoV-2	NSP2	SARS_CoV2_NSP2	LTV1	Q96GA3	FALSE	-0.311431	0.0758249	0.175368	-0.262745	0.214532	0.2157	-0.314229	0.16609	0.235709
SARS-CoV-2	NSP2	SARS_CoV2_NSP2	ZNF629	Q9UEG4	FALSE	-0.285025	0.198246	0.217591	-0.419379	0.0753675	0.226311	-0.377036	0.166182	0.279642
SARS-CoV-2	NSP2	SARS_CoV2_NSP2	SNAPC3	Q92966	FALSE	-0.486076	0.0895735	0.464631	-0.964977	0.00320795	0.483627	-0.580969	0.166428	0.592817
SARS-CoV-2	NSP2	SARS_CoV2_NSP2	VAMP3	Q15836	FALSE	0.408195	0.0280835	0.179089	0.0559914	0.768288	0.197988	0.317671	0.166548	0.231526
SARS-CoV-2	NSP2	SARS_CoV2_NSP2	ATXN1L	P0C7T5	FALSE	-0.33256	0.0863838	0.199901	-0.498174	0.00884159	0.195339	-0.361344	0.166585	0.261403
SARS-CoV-2	NSP2	SARS_CoV2_NSP2	EFTUD2	Q15029;Q15029-2	FALSE	0.0943368	0.124811	0.0619351	0.0845787	0.214422	0.0671141	0.122456	0.166702	0.0962346
SARS-CoV-2	NSP2	SARS_CoV2_NSP2	RAVER2	Q9HCJ3-2	FALSE	-0.780115	0.00354923	0.253058	-0.333251	0.13542	0.210586	-0.546465	0.166886	0.40067
SARS-CoV-2	NSP2	SARS_CoV2_NSP2	SMAD4	Q13485	FALSE	-0.273359	0.0509251	0.132229	-0.221184	0.160443	0.151683	-0.253278	0.167074	0.183361
SARS-CoV-2	NSP2	SARS_CoV2_NSP2	C19orf47	Q8N9M1	FALSE	-0.293463	0.0462534	0.148723	-0.334408	0.0426305	0.164822	-0.25497	0.167134	0.181779
SARS-CoV-2	NSP2	SARS_CoV2_NSP2	DTNBP1	Q96EV8;Q96EV8-2	FALSE	-2.69866	0.345055	2.42719	-4.96622	0.222772	3.66854	-3.79135	0.167189	2.35636
SARS-CoV-2	NSP2	SARS_CoV2_NSP2	EHBP1L1	Q8N3D4	FALSE	-0.27278	0.120768	0.184086	-0.335773	0.0798822	0.19736	-0.299787	0.167219	0.225728
SARS-CoV-2	NSP2	SARS_CoV2_NSP2	BMPR1A	P36894	FALSE	-0.567975	0.0468694	0.266473	-1.11914	0.00484706	0.329344	-0.600549	0.167275	0.411693
SARS-CoV-2	NSP2	SARS_CoV2_NSP2	SRSF12	Q8WXF0	FALSE	-2.61638	0.137394	1.55898	-5.60804	0.0051259	1.76878	-3.18521	0.167334	2.34382
SARS-CoV-2	NSP2	SARS_CoV2_NSP2	GALNT1	Q10472	FALSE	0.270496	0.060237	0.130979	-0.0677804	0.593981	0.137564	0.281148	0.16744	0.204973
SARS-CoV-2	NSP2	SARS_CoV2_NSP2	ATXN3	P54252;P54252-1;P54252-4	FALSE	0.331394	0.113333	0.223495	0.374364	0.140793	0.264288	0.35942	0.167558	0.284108
SARS-CoV-2	NSP2	SARS_CoV2_NSP2	FBXO21	O94952;O94952-1	FALSE	-0.409854	0.04915	0.200803	-0.766949	0.0036232	0.245881	-0.355498	0.167904	0.287515
SARS-CoV-2	NSP2	SARS_CoV2_NSP2	IARS	P41252	FALSE	0.164	0.0335875	0.0712259	0.170722	0.0726123	0.0940864	0.133964	0.167976	0.0929808
SARS-CoV-2	NSP2	SARS_CoV2_NSP2	METTL14	Q9HCE5	FALSE	0.550651	0.048211	0.23998	0.64088	0.0081105	0.209434	0.466029	0.168159	0.309463
SARS-CoV-2	NSP2	SARS_CoV2_NSP2	COX6C	P09669	FALSE	-0.216631	0.107698	0.120594	-0.158429	0.303531	0.130861	-0.209478	0.168298	0.140045
SARS-CoV-2	NSP2	SARS_CoV2_NSP2	A2M	P01023	FALSE	-0.433468	0.00872575	0.169104	-0.927857	0.0096612	0.234169	-0.420689	0.168495	0.301823
SARS-CoV-2	NSP2	SARS_CoV2_NSP2	ZNF512	Q96ME7;Q96ME7-3	FALSE	-0.251876	0.0587601	0.133872	-0.244336	0.0937833	0.14036	-0.223841	0.168545	0.159611
SARS-CoV-2	NSP2	SARS_CoV2_NSP2	DSG3	P32926	FALSE	-0.161213	0.461693	0.257475	-0.384105	0.0587205	0.258354	-0.388672	0.16873	0.324724
SARS-CoV-2	NSP2	SARS_CoV2_NSP2	PRNP	P04156	FALSE	0.46773	0.0285365	0.210562	0.277265	0.239863	0.228506	0.440309	0.16883	0.317565
SARS-CoV-2	NSP2	SARS_CoV2_NSP2	AGO2	Q9UKV8	FALSE	0.307155	0.0270059	0.130393	-0.0649012	0.725147	0.222628	0.245613	0.169017	0.172406
SARS-CoV-2	NSP2	SARS_CoV2_NSP2	KIF11	P52732	FALSE	-0.422505	0.0427963	0.190639	0.0378565	0.808782	0.163912	-0.368362	0.169393	0.279779
SARS-CoV-2	NSP2	SARS_CoV2_NSP2	PSMD2	Q13200	FALSE	-0.115584	0.118566	0.0787475	-0.133589	0.103702	0.081836	-0.124625	0.169452	0.0950643
SARS-CoV-2	NSP2	SARS_CoV2_NSP2	STK24	Q9Y6E0;Q9Y6E0-2	FALSE	-0.243976	0.0476631	0.138317	-0.164818	0.168279	0.128217	-0.243264	0.169638	0.193279
SARS-CoV-2	NSP2	SARS_CoV2_NSP2	RIPK1	Q13546	FALSE	1.90009	0.000652627	1.3059	1.61658	1.64033e-06	0.927776	2.14875	0.169773	1.59364
SARS-CoV-2	NSP2	SARS_CoV2_NSP2	NAP1L1	P55209;P55209-2	FALSE	-0.15547	0.140238	0.105045	-0.00507992	0.998184	0.122641	-0.175526	0.169832	0.130133
SARS-CoV-2	NSP2	SARS_CoV2_NSP2	GLS	O94925-3	FALSE	0.278256	0.0432706	0.148401	0.291146	0.0396809	0.148394	0.269824	0.170104	0.196885
SARS-CoV-2	NSP2	SARS_CoV2_NSP2	SLC25A16	P16260	FALSE	0.265543	0.178451	0.206093	0.108902	0.71	0.283805	0.367796	0.170259	0.289326
SARS-CoV-2	NSP2	SARS_CoV2_NSP2	SEPHS2	Q99611	FALSE	-0.594437	0.130594	0.427596	-0.855836	0.0331571	0.473566	-0.632441	0.170316	0.503475
SARS-CoV-2	NSP2	SARS_CoV2_NSP2	SPINT2	O43291	FALSE	-0.164825	0.0939101	0.102657	-0.374127	0.0213041	0.16602	-0.206044	0.170345	0.180794
SARS-CoV-2	NSP2	SARS_CoV2_NSP2	TJAP1	Q5JTD0;Q5JTD0-2	FALSE	0.561536	0.077954	0.292603	0.484076	0.147898	0.321799	0.565073	0.170492	0.53855
SARS-CoV-2	NSP2	SARS_CoV2_NSP2	TECPR2	O15040;O15040-2	FALSE	-3.59514	0.126054	2.39036	-4.04858	0.053314	2.3982	-3.40337	0.170532	2.44737
SARS-CoV-2	NSP2	SARS_CoV2_NSP2	KDM5A	P29375;P29375-2	FALSE	0.969004	8.91216e-05	0.26232	0.90087	0.000590849	0.223691	0.717493	0.170736	0.425238
SARS-CoV-2	NSP2	SARS_CoV2_NSP2	PSMD6	Q15008	FALSE	-0.158675	0.144683	0.117428	-0.242618	0.0477907	0.127703	-0.180558	0.170814	0.139735
SARS-CoV-2	NSP2	SARS_CoV2_NSP2	RAB12	Q6IQ22	FALSE	-0.48584	0.0295787	0.257163	-0.138261	0.433409	0.185026	-0.275584	0.170984	0.21476
SARS-CoV-2	NSP2	SARS_CoV2_NSP2	CTSB	P07858	FALSE	0.136867	0.122704	0.0880537	0.0168271	0.878831	0.125653	0.151002	0.171018	0.111671
SARS-CoV-2	NSP2	SARS_CoV2_NSP2	PTPRK	Q15262-2;Q15262-3;Q15262-4	FALSE	-0.308745	0.0917922	0.177751	-0.510379	0.0519929	0.338521	-0.31086	0.171436	0.25666
SARS-CoV-2	NSP2	SARS_CoV2_NSP2	ATG9A	Q7Z3C6;Q7Z3C6-2	FALSE	0.273619	0.12838	0.192615	0.221506	0.278785	0.23785	0.283776	0.17154	0.222899
SARS-CoV-2	NSP2	SARS_CoV2_NSP2	FAM107B	Q9H098;Q9H098-2	FALSE	-0.363212	0.0272985	0.167658	-0.503077	0.00302639	0.156076	-0.306484	0.171686	0.218645
SARS-CoV-2	NSP2	SARS_CoV2_NSP2	UBE2G2	P60604	FALSE	0.185536	0.102128	0.10806	0.0184472	0.874177	0.14503	0.183421	0.17178	0.133163
SARS-CoV-2	NSP2	SARS_CoV2_NSP2	DPM3	Q9P2X0;Q9P2X0-2	FALSE	-0.247475	0.11682	0.180415	-0.316827	0.0592398	0.18592	-0.264373	0.172035	0.212078
SARS-CoV-2	NSP2	SARS_CoV2_NSP2	SLC39A11	Q8N1S5	FALSE	-0.575397	0.0034906	0.204234	-0.483939	0.183265	0.31953	-0.576716	0.172099	0.544698
SARS-CoV-2	NSP2	SARS_CoV2_NSP2	BAG6	P46379;P46379-2;P46379-3	FALSE	-0.163024	0.202037	0.14582	-0.279805	0.0412	0.16047	-0.214175	0.172389	0.175082
SARS-CoV-2	NSP2	SARS_CoV2_NSP2	OSBPL5	Q9H0X9	FALSE	0.179676	0.196782	0.131302	0.359502	0.0203259	0.13367	0.224964	0.172461	0.170806
SARS-CoV-2	NSP2	SARS_CoV2_NSP2	TADA2B	Q86TJ2	FALSE	0.428393	0.181175	0.357746	0.432989	0.172106	0.356692	0.482923	0.172553	0.392578
SARS-CoV-2	NSP2	SARS_CoV2_NSP2	TWF1	Q12792	FALSE	-0.156428	0.13686	0.114635	-0.0397091	0.777656	0.140644	-0.167966	0.172614	0.13159
SARS-CoV-2	NSP2	SARS_CoV2_NSP2	EFCAB14	O75071	FALSE	-4.86662	0.0230507	2.32226	-7.37009	0.000586993	1.71358	-3.68297	0.172628	2.74467
SARS-CoV-2	NSP2	SARS_CoV2_NSP2	IER5	Q5VY09	FALSE	-0.115544	0.0884035	0.0704834	-0.156858	0.0530619	0.0797935	-0.1279	0.172892	0.0983316
SARS-CoV-2	NSP2	SARS_CoV2_NSP2	GRAMD4	Q6IC98	FALSE	0.361007	0.345826	0.3402	0.503171	0.140018	0.289783	0.823194	0.173004	0.588466
SARS-CoV-2	NSP2	SARS_CoV2_NSP2	MTDH	Q86UE4	FALSE	-0.119721	0.087887	0.074244	-0.104572	0.192804	0.0773532	-0.114636	0.173048	0.0879697
SARS-CoV-2	NSP2	SARS_CoV2_NSP2	HAUS3	Q68CZ6	FALSE	-0.522464	0.14833	0.351292	-0.0838309	0.819384	0.375081	-0.699389	0.173063	0.517961
SARS-CoV-2	NSP2	SARS_CoV2_NSP2	TOMM20	Q15388	FALSE	-0.151426	0.0970461	0.104462	-0.241811	0.0413012	0.134775	-0.175653	0.173098	0.138839
SARS-CoV-2	NSP2	SARS_CoV2_NSP2	PIP5K1A	Q99755;Q99755-3	FALSE	-0.262908	0.234715	0.216723	-0.335325	0.154554	0.249906	-0.370946	0.173205	0.280457
SARS-CoV-2	NSP2	SARS_CoV2_NSP2	AGRN	O00468-6	FALSE	-0.0912079	0.256426	0.0848896	-0.258645	0.0185908	0.0995145	-0.170304	0.173443	0.130205
SARS-CoV-2	NSP2	SARS_CoV2_NSP2	SENP6	Q9GZR1;Q9GZR1-2	FALSE	0.650511	0.142168	0.474211	0.276151	0.52417	0.549289	0.789586	0.173626	0.667954
SARS-CoV-2	NSP2	SARS_CoV2_NSP2	ARHGDIA	P52565	FALSE	0.267953	0.125915	0.206668	0.292518	0.0136184	0.102417	0.235479	0.173794	0.198708
SARS-CoV-2	NSP2	SARS_CoV2_NSP2	COL5A3	P25940	FALSE	-0.474307	0.0139272	0.163671	-0.504012	0.0110262	0.167545	-0.340527	0.173874	0.228482
SARS-CoV-2	NSP2	SARS_CoV2_NSP2	ITGB4	P16144-2;P16144-4	FALSE	0.124147	0.235047	0.109391	0.173078	0.148501	0.11949	0.207548	0.173922	0.161298
SARS-CoV-2	NSP2	SARS_CoV2_NSP2	ARHGAP18	Q8N392	FALSE	-0.26947	0.0803138	0.159931	0.140808	0.362719	0.153936	-0.259213	0.173925	0.192407
SARS-CoV-2	NSP2	SARS_CoV2_NSP2	AKAP13	Q12802;Q12802-2;Q12802-4	FALSE	0.220195	0.177247	0.156267	0.606375	0.00655395	0.188805	0.256909	0.173951	0.186866
SARS-CoV-2	NSP2	SARS_CoV2_NSP2	GIPC1	O14908	FALSE	-0.308336	0.024209	0.146775	-0.116132	0.470803	0.155524	-0.350214	0.174004	0.298751
SARS-CoV-2	NSP2	SARS_CoV2_NSP2	ARL4C	P56559;P56559-2	FALSE	-0.251716	0.0909553	0.156115	-0.551094	0.00206403	0.167355	-0.280664	0.174025	0.213665
SARS-CoV-2	NSP2	SARS_CoV2_NSP2	APOL2	Q9BQE5	FALSE	-0.206795	0.142162	0.172583	-0.26575	0.110544	0.186929	-0.279766	0.174037	0.23311
SARS-CoV-2	NSP2	SARS_CoV2_NSP2	SMIM19	Q96E16	FALSE	0.375164	0.0711154	0.219198	0.643289	0.133098	2.25993	0.414543	0.174475	0.642924
SARS-CoV-2	NSP2	SARS_CoV2_NSP2	ADAM10	O14672	FALSE	-0.236332	0.125972	0.156093	-0.435524	0.0261902	0.190579	-0.250058	0.174509	0.195254
SARS-CoV-2	NSP2	SARS_CoV2_NSP2	ABL2	P42684;P42684-6	FALSE	-0.312672	0.248406	0.269495	-0.990537	0.0946612	0.530188	-0.428975	0.174517	0.342637
SARS-CoV-2	NSP2	SARS_CoV2_NSP2	TLN1	Q9Y490	FALSE	-0.170503	0.0576486	0.0887272	-0.0769972	0.518337	0.116261	-0.155808	0.174725	0.112406
SARS-CoV-2	NSP2	SARS_CoV2_NSP2	FAM83H	Q6ZRV2	FALSE	0.185783	0.146291	0.12193	0.46948	0.00424405	0.133985	0.239022	0.174784	0.194496
SARS-CoV-2	NSP2	SARS_CoV2_NSP2	DYRK1B	Q9Y463	FALSE	-0.32544	0.123375	0.255927	-0.72885	0.0157788	0.305236	-0.335395	0.174831	0.286081
SARS-CoV-2	NSP2	SARS_CoV2_NSP2	PRELID3B	Q9Y3B1;Q9Y3B1-2	FALSE	1.83638	0.0364816	0.821731	2.20103	0.153112	1.74815	1.60962	0.174913	1.28769
SARS-CoV-2	NSP2	SARS_CoV2_NSP2	ATN1	P54259	FALSE	-0.419625	0.305292	0.428151	-0.371598	0.298333	0.389455	-0.574729	0.175333	0.476741
SARS-CoV-2	NSP2	SARS_CoV2_NSP2	CCDC43	Q96MW1	FALSE	-0.289639	0.068632	0.167025	-0.412782	0.0135177	0.170034	-0.261542	0.175376	0.199658
SARS-CoV-2	NSP2	SARS_CoV2_NSP2	NIF3L1	Q9GZT8;Q9GZT8-2	FALSE	-0.19713	0.258821	0.197939	-1.30056	2.10382e-10	0.341046	-0.58692	0.175377	0.478474
SARS-CoV-2	NSP2	SARS_CoV2_NSP2	ITGA2	P17301	FALSE	-0.0971246	0.243195	0.0830178	-0.318347	0.00773077	0.10167	-0.159382	0.175824	0.12299
SARS-CoV-2	NSP2	SARS_CoV2_NSP2	EIF4E3	Q8N5X7	FALSE	-3.77734	0.0461541	1.8051	-5.93989	0.00126843	1.73228	-3.73107	0.175878	2.441
SARS-CoV-2	NSP2	SARS_CoV2_NSP2	WDYHV1	Q96HA8;Q96HA8-2	FALSE	2.48276	0.0525164	1.25153	0.916438	0.213781	1.33749	2.13363	0.176169	1.64689
SARS-CoV-2	NSP2	SARS_CoV2_NSP2	NOP10	Q9NPE3	FALSE	0.135833	0.122514	0.0850939	0.0953968	0.335449	0.0969658	0.149891	0.176195	0.124815
SARS-CoV-2	NSP2	SARS_CoV2_NSP2	HNRNPR	O43390	FALSE	0.110261	0.05937	0.0552262	0.132342	0.0451565	0.0628952	0.0962276	0.17629	0.0700481
SARS-CoV-2	NSP2	SARS_CoV2_NSP2	PDIA4	P13667	FALSE	-0.127598	0.0792946	0.0798108	-0.325688	0.00361356	0.109726	-0.148443	0.177027	0.115979
SARS-CoV-2	NSP2	SARS_CoV2_NSP2	NUTF2	P61970	FALSE	0.134681	0.180349	0.10602	0.140926	0.21039	0.115423	0.163452	0.177043	0.125143
SARS-CoV-2	NSP2	SARS_CoV2_NSP2	NCAPH	Q15003	FALSE	-0.290986	0.0906076	0.165373	-0.212231	0.141027	0.144532	-0.262107	0.177137	0.195261
SARS-CoV-2	NSP2	SARS_CoV2_NSP2	CHST14	Q8NCH0	FALSE	-0.335373	0.132457	0.227715	-0.528071	0.0486721	0.277543	-0.386029	0.177635	0.300511
SARS-CoV-2	NSP2	SARS_CoV2_NSP2	HUWE1	Q7Z6Z7;Q7Z6Z7-3	FALSE	-0.15582	0.1544	0.0972753	-0.170977	0.156514	0.111647	-0.169231	0.177709	0.117942
SARS-CoV-2	NSP2	SARS_CoV2_NSP2	MARK2	Q7KZI7;Q7KZI7-8	FALSE	-0.609284	0.133041	0.820869	-0.590209	0.162247	0.822786	-0.630691	0.17802	0.852806
SARS-CoV-2	NSP2	SARS_CoV2_NSP2	PI4KB	Q9UBF8;Q9UBF8-2	FALSE	-2.98039	0.0833669	2.19727	-3.29016	0.138386	2.46345	-2.73769	0.178085	2.48791
SARS-CoV-2	NSP2	SARS_CoV2_NSP2	UBE3B	Q7Z3V4	FALSE	1.61386	0.119869	1.01008	0.859744	0.205071	1.49224	1.80664	0.178103	1.48063
SARS-CoV-2	NSP2	SARS_CoV2_NSP2	SEC23A	Q15436	FALSE	0.202291	0.112819	0.122291	-0.191136	0.380138	0.164455	0.20471	0.178511	0.146812
SARS-CoV-2	NSP2	SARS_CoV2_NSP2	B2M	P61769	FALSE	-0.172668	0.265514	0.182199	-0.310065	0.0616487	0.187848	-0.268383	0.1786	0.225245
SARS-CoV-2	NSP2	SARS_CoV2_NSP2	SFMBT1	Q9UHJ3	FALSE	-0.536615	0.263993	0.478373	-0.706086	0.0872957	0.420915	-0.666328	0.178688	1.47935
SARS-CoV-2	NSP2	SARS_CoV2_NSP2	SDF2	Q99470	FALSE	0.295694	0.10103	0.171863	0.154839	0.469562	0.215379	0.274898	0.178835	0.201778
SARS-CoV-2	NSP2	SARS_CoV2_NSP2	TXNRD1	Q16881;Q16881-3;Q16881-4	FALSE	0.121704	0.0777515	0.065012	0.110928	0.142332	0.0709908	0.111262	0.179154	0.0826126
SARS-CoV-2	NSP2	SARS_CoV2_NSP2	ARL5A	Q9Y689	FALSE	-0.331482	0.241641	0.668076	-0.76108	0.012642	0.662933	-0.543954	0.179267	0.719956
SARS-CoV-2	NSP2	SARS_CoV2_NSP2	TAF9	Q16594	FALSE	-0.32077	0.0407618	0.160654	-0.453965	0.0390638	0.201176	-0.345668	0.179419	0.337048
SARS-CoV-2	NSP2	SARS_CoV2_NSP2	SLC25A15	Q9Y619	FALSE	-0.289507	0.0944207	0.151941	-0.133839	0.404577	0.162934	-0.307228	0.179532	0.229022
SARS-CoV-2	NSP2	SARS_CoV2_NSP2	RFTN1	Q14699	FALSE	-0.242041	0.139851	0.154305	-0.77581	0.000103117	0.173349	-0.380084	0.179604	0.299248
SARS-CoV-2	NSP2	SARS_CoV2_NSP2	SLC22A3	O75751	FALSE	-0.386431	0.0319743	0.194837	-0.371474	0.104056	0.247797	-0.367687	0.179751	0.270106
SARS-CoV-2	NSP2	SARS_CoV2_NSP2	CCDC97	Q96F63	FALSE	-0.501712	0.0127229	0.187576	-0.543723	0.00354817	0.170797	-0.467264	0.180037	0.341662
SARS-CoV-2	NSP2	SARS_CoV2_NSP2	PDCD4	Q53EL6;Q53EL6-2	FALSE	0.329749	0.0936647	0.199882	-0.347961	0.0110307	0.137071	0.346191	0.180161	0.255006
SARS-CoV-2	NSP2	SARS_CoV2_NSP2	GID8	Q9NWU2	FALSE	0.381218	0.129181	0.217764	0.310977	0.232303	0.248722	0.375155	0.180175	0.26097
SARS-CoV-2	NSP2	SARS_CoV2_NSP2	COLGALT1	Q8NBJ5	FALSE	-0.0974366	0.25002	0.0826306	-0.216143	0.0354913	0.0976994	-0.15354	0.180252	0.115187
SARS-CoV-2	NSP2	SARS_CoV2_NSP2	RHOQ	P17081	FALSE	1.55148	0.108899	0.83968	0.677199	0.487163	0.904381	1.50613	0.180397	1.31753
SARS-CoV-2	NSP2	SARS_CoV2_NSP2	AACS	Q86V21	FALSE	0.30972	0.0670969	0.165228	0.415671	0.0395128	0.193976	0.284486	0.180534	0.221222
SARS-CoV-2	NSP2	SARS_CoV2_NSP2	SNX19	Q92543;Q92543-2	FALSE	-0.462294	0.0585615	0.27155	-0.362609	0.171517	0.271874	-0.368705	0.180589	0.286597
SARS-CoV-2	NSP2	SARS_CoV2_NSP2	THRAP3	Q9Y2W1	FALSE	-0.162425	0.0296087	0.0831828	-0.128704	0.220677	0.105292	-0.138195	0.180919	0.108004
SARS-CoV-2	NSP2	SARS_CoV2_NSP2	WDR43	Q15061	FALSE	0.149037	0.0427398	0.0682173	0.0641688	0.460273	0.0836714	0.12914	0.181026	0.0982805
SARS-CoV-2	NSP2	SARS_CoV2_NSP2	GTF2H2C	Q6P1K8	FALSE	-0.662057	0.0019371	0.216765	-0.978243	0.00382208	0.27797	-0.510852	0.1811	0.349367
SARS-CoV-2	NSP2	SARS_CoV2_NSP2	GNG11	P61952	FALSE	-0.645435	0.0776347	0.748633	-0.717747	0.102194	0.758727	-0.578289	0.18112	0.77145
SARS-CoV-2	NSP2	SARS_CoV2_NSP2	TALDO1	P37837	FALSE	0.125373	0.0616251	0.0743586	-0.0574672	0.759821	0.232589	0.131208	0.181287	0.101123
SARS-CoV-2	NSP2	SARS_CoV2_NSP2	PCBD2	Q9H0N5	FALSE	0.233056	0.208611	0.178274	0.679052	0.00128747	0.192854	0.314068	0.181327	0.243889
SARS-CoV-2	NSP2	SARS_CoV2_NSP2	RERE	Q9P2R6	FALSE	-0.263199	0.068306	0.137947	-0.261451	0.0572671	0.129703	-0.319143	0.181427	0.25015
SARS-CoV-2	NSP2	SARS_CoV2_NSP2	ADI1	Q9BV57	FALSE	0.366456	0.095568	0.187166	0.313855	0.172572	0.214197	0.317592	0.181429	0.221355
SARS-CoV-2	NSP2	SARS_CoV2_NSP2	SURF1	Q15526;Q15526-2	FALSE	-0.142331	0.111489	0.0849442	-0.165204	0.153242	0.109476	-0.167003	0.181436	0.128562
SARS-CoV-2	NSP2	SARS_CoV2_NSP2	EPS15	P42566	FALSE	-0.205845	0.15039	0.144527	-0.313889	0.06972	0.16089	-0.256968	0.181676	0.193468
SARS-CoV-2	NSP2	SARS_CoV2_NSP2	PPP2R1A	P30153	FALSE	-0.145655	0.162119	0.1063	-0.0842037	0.444704	0.110044	-0.16845	0.18196	0.130746
SARS-CoV-2	NSP2	SARS_CoV2_NSP2	NCAPH2	Q6IBW4;Q6IBW4-2;Q6IBW4-4	FALSE	-0.365786	0.0820581	0.202999	-0.504025	0.00917919	0.188324	-0.358796	0.181979	0.256617
SARS-CoV-2	NSP2	SARS_CoV2_NSP2	MAU2	Q9Y6X3	FALSE	-0.333514	0.098596	0.217722	-0.35614	0.101824	0.242497	-0.346458	0.182221	0.27184
SARS-CoV-2	NSP2	SARS_CoV2_NSP2	RAB35	Q15286	FALSE	-0.218817	0.0791909	0.149086	-0.227941	0.0766436	0.149488	-0.212264	0.182804	0.175916
SARS-CoV-2	NSP2	SARS_CoV2_NSP2	ARF4	P18085	FALSE	-0.148756	0.117964	0.0905795	-0.218629	0.0620849	0.111862	-0.160815	0.183461	0.119239
SARS-CoV-2	NSP2	SARS_CoV2_NSP2	RBPJ	Q06330;Q06330-4;Q06330-5;Q06330-6;Q06330-7	FALSE	-0.452098	0.075485	0.21033	-0.070742	0.681868	0.175792	-0.419388	0.183598	0.298291
SARS-CoV-2	NSP2	SARS_CoV2_NSP2	PROS1	P07225	FALSE	-0.228923	0.427032	0.285765	-1.19886	0.00220722	0.271317	-0.555894	0.183731	0.45496
SARS-CoV-2	NSP2	SARS_CoV2_NSP2	EPB41L5	Q9HCM4-2	FALSE	-0.445045	0.320246	0.441272	-0.657614	0.0756455	0.374759	-0.614453	0.183735	0.510958
SARS-CoV-2	NSP2	SARS_CoV2_NSP2	CPNE4	Q96A23;Q96A23-2	FALSE	0.510109	0.0966888	0.313766	0.0680239	0.82216	0.304268	0.683913	0.183931	1.44071
SARS-CoV-2	NSP2	SARS_CoV2_NSP2	MGLL	Q99685	FALSE	0.285552	0.101043	0.162675	0.372057	0.0393341	0.165859	0.296456	0.183977	0.218863
SARS-CoV-2	NSP2	SARS_CoV2_NSP2	PSMD4	P55036	FALSE	-0.149953	0.0769113	0.0866472	-0.153697	0.0905163	0.0909279	-0.138518	0.184031	0.106722
SARS-CoV-2	NSP2	SARS_CoV2_NSP2	TMEM109	Q9BVC6	FALSE	0.243142	0.240997	0.20234	0.438988	0.0568833	0.203277	0.31286	0.184115	0.231697
SARS-CoV-2	NSP2	SARS_CoV2_NSP2	MBOAT7	Q96N66;Q96N66-2	FALSE	-0.212681	0.0961328	0.141678	-0.475753	0.00169571	0.167455	-0.206654	0.184308	0.170307
SARS-CoV-2	NSP2	SARS_CoV2_NSP2	IRGQ	Q8WZA9	FALSE	-0.245505	0.100721	0.144966	-0.1475	0.379705	0.163098	-0.227092	0.184356	0.172631
SARS-CoV-2	NSP2	SARS_CoV2_NSP2	FOXRED1	Q96CU9	FALSE	0.184276	0.19276	0.134391	0.275835	0.0480928	0.14898	0.233781	0.184462	0.178484
SARS-CoV-2	NSP2	SARS_CoV2_NSP2	KRIT1	O00522	FALSE	-0.169026	0.498819	0.288659	-0.251353	0.334185	0.290406	-0.401607	0.184469	0.332266
SARS-CoV-2	NSP2	SARS_CoV2_NSP2	COPA	P53621	FALSE	-0.0876817	0.167999	0.0666611	-0.0740833	0.371361	0.0810877	-0.119806	0.184787	0.0969194
SARS-CoV-2	NSP2	SARS_CoV2_NSP2	PLXNB2	O15031	FALSE	-0.174335	0.0884202	0.0999327	-0.23124	0.0449927	0.11004	-0.1647	0.184842	0.12471
SARS-CoV-2	NSP2	SARS_CoV2_NSP2	TOE1	Q96GM8	FALSE	-0.264111	0.0628827	0.13372	-1.04203	6.9754e-22	0.160058	-0.312738	0.18485	0.229639
SARS-CoV-2	NSP2	SARS_CoV2_NSP2	HAUS5	O94927	FALSE	-0.47729	0.0923899	0.2693	-0.450599	0.116501	0.272055	-0.460561	0.184955	0.332064
SARS-CoV-2	NSP2	SARS_CoV2_NSP2	APRT	P07741	FALSE	0.126456	0.151337	0.0831227	0.191702	0.0354624	0.0852821	0.136522	0.185244	0.103188
SARS-CoV-2	NSP2	SARS_CoV2_NSP2	RPA1	P27694	FALSE	-0.13762	0.154829	0.0932904	-0.0403331	0.797886	0.142942	-0.158679	0.185333	0.11939
SARS-CoV-2	NSP2	SARS_CoV2_NSP2	SERPINI1	Q99574	FALSE	-6.4293	0.0159661	2.187	-5.93982	0.0321893	2.17574	-5.38585	0.185622	3.17633
SARS-CoV-2	NSP2	SARS_CoV2_NSP2	NUP37	Q8NFH4	FALSE	0.092829	0.219048	0.083522	0.122674	0.206989	0.0956075	0.134982	0.185669	0.107954
SARS-CoV-2	NSP2	SARS_CoV2_NSP2	BCCIP	Q9P287-2	FALSE	-3.08223	0.0546841	1.47418	-4.80916	0.0995733	2.46058	-2.6305	0.185728	1.83022
SARS-CoV-2	NSP2	SARS_CoV2_NSP2	PRCP	P42785	FALSE	0.183419	0.0962966	0.108053	0.258004	0.0740727	0.151511	0.192592	0.185944	0.153595
SARS-CoV-2	NSP2	SARS_CoV2_NSP2	GORASP2	Q9H8Y8	FALSE	0.229557	0.119634	0.135554	0.294684	0.0296826	0.12796	0.230526	0.186258	0.173898
SARS-CoV-2	NSP2	SARS_CoV2_NSP2	SNRPB2	P08579	FALSE	-0.182966	0.045701	0.1012	-0.356238	0.00227299	0.108758	-0.186178	0.186291	0.139647
SARS-CoV-2	NSP2	SARS_CoV2_NSP2	EPG5	Q9HCE0	FALSE	0.403656	0.0126775	0.203988	0.584289	3.79612e-18	0.112457	0.437149	0.186343	0.3189
SARS-CoV-2	NSP2	SARS_CoV2_NSP2	PRDX4	Q13162	FALSE	-0.147062	0.105838	0.0940094	-0.232927	0.027087	0.0996502	-0.168061	0.186455	0.126214
SARS-CoV-2	NSP2	SARS_CoV2_NSP2	NKTR	P30414	FALSE	0.482135	0.0386994	0.207088	-0.202161	0.379113	0.250939	0.442675	0.186859	0.377163
SARS-CoV-2	NSP2	SARS_CoV2_NSP2	GRK2	P25098	FALSE	-0.0129948	0.964647	0.26913	0.0977324	0.612924	0.199724	0.666435	0.186876	0.692435
SARS-CoV-2	NSP2	SARS_CoV2_NSP2	GRWD1	Q9BQ67	FALSE	0.206475	0.117436	0.127836	0.376292	0.0560847	0.161252	0.213131	0.18696	0.159841
SARS-CoV-2	NSP2	SARS_CoV2_NSP2	OCRL	Q01968	FALSE	-0.230526	0.105178	0.145624	-0.163377	0.306072	0.1648	-0.214492	0.187027	0.167509
SARS-CoV-2	NSP2	SARS_CoV2_NSP2	TSSC4	Q9Y5U2;Q9Y5U2-2	FALSE	-0.18039	0.13934	0.115402	-0.304534	0.0110925	0.118419	-0.216963	0.187881	0.165889
SARS-CoV-2	NSP2	SARS_CoV2_NSP2	BAZ1A	Q9NRL2	FALSE	-0.214797	0.0189433	0.102144	-0.0368602	0.869023	0.178563	-0.208127	0.188059	0.157607
SARS-CoV-2	NSP2	SARS_CoV2_NSP2	COX5A	P20674	FALSE	-0.155859	0.107788	0.0880294	-0.189069	0.0696478	0.0891387	-0.161057	0.1883	0.118485
SARS-CoV-2	NSP2	SARS_CoV2_NSP2	ILF3	Q12906-4;Q12906-6	FALSE	-0.497274	0.0384485	0.236858	-0.215505	0.355562	0.229604	-0.403361	0.188347	0.324873
SARS-CoV-2	NSP2	SARS_CoV2_NSP2	DNAJC13	O75165	FALSE	-0.226911	0.0693594	0.1334	-0.315389	0.0192189	0.130061	-0.220562	0.188425	0.17041
SARS-CoV-2	NSP2	SARS_CoV2_NSP2	EIF3K	Q9UBQ5	FALSE	0.138086	0.136013	0.0866643	0.163883	0.121925	0.0998819	0.143434	0.188451	0.107585
SARS-CoV-2	NSP2	SARS_CoV2_NSP2	PARVA	Q9NVD7	FALSE	-0.247143	0.0701443	0.133615	-0.220572	0.137063	0.149197	-0.215894	0.188681	0.164936
SARS-CoV-2	NSP2	SARS_CoV2_NSP2	CHAF1A	Q13111	FALSE	-0.289266	0.0692338	0.150318	-0.287415	0.0794263	0.156372	-0.271946	0.188687	0.203659
SARS-CoV-2	NSP2	SARS_CoV2_NSP2	AARSD1	Q9BTE6	FALSE	0.359537	0.0985512	0.228078	0.151675	0.545301	0.246429	0.355424	0.188875	0.274753
SARS-CoV-2	NSP2	SARS_CoV2_NSP2	MRPL4	Q9BYD3	FALSE	0.199476	0.0848848	0.11577	0.272567	0.0346212	0.12774	0.190291	0.189021	0.143207
SARS-CoV-2	NSP2	SARS_CoV2_NSP2	EXOC3	O60645	FALSE	-0.187244	0.121096	0.124168	-0.020937	0.883154	0.150858	-0.297854	0.189373	0.25661
SARS-CoV-2	NSP2	SARS_CoV2_NSP2	KIF1BP	Q96EK5	FALSE	-0.208492	0.158342	0.139301	0.0552787	0.69731	0.157028	-0.246188	0.189746	0.193589
SARS-CoV-2	NSP2	SARS_CoV2_NSP2	TBC1D5	Q92609;Q92609-2	FALSE	-0.219155	0.0869966	0.14137	-0.284942	0.0551352	0.153561	-0.282824	0.190017	0.223436
SARS-CoV-2	NSP2	SARS_CoV2_NSP2	KMT2D	O14686;O14686-3	FALSE	-0.223053	0.182845	0.189548	-0.362126	0.0645222	0.200288	-0.284051	0.190159	0.239669
SARS-CoV-2	NSP2	SARS_CoV2_NSP2	TNFRSF10B	O14763;O14763-2	FALSE	-0.495971	0.00308499	0.157737	-0.481209	0.0105599	0.176538	-0.400368	0.190218	0.368028
SARS-CoV-2	NSP2	SARS_CoV2_NSP2	CRAT	P43155;P43155-2	FALSE	0.17155	0.146778	0.116348	0.198623	0.143649	0.129985	0.233063	0.190245	0.174968
SARS-CoV-2	NSP2	SARS_CoV2_NSP2	ITGA5	P08648	FALSE	0.499663	0.0129914	0.167331	0.0219257	0.876148	0.156808	0.363228	0.190407	0.251935
SARS-CoV-2	NSP2	SARS_CoV2_NSP2	EIF3F	O00303	FALSE	0.173228	0.0772949	0.0856439	0.197193	0.160878	0.138495	0.158933	0.190566	0.117922
SARS-CoV-2	NSP2	SARS_CoV2_NSP2	RAB3GAP1	Q15042	FALSE	0.28563	0.0929011	0.163472	0.229627	0.114754	0.144146	0.240061	0.191131	0.183031
SARS-CoV-2	NSP2	SARS_CoV2_NSP2	RDH13	Q8NBN7	FALSE	-0.213504	0.0362121	0.10014	-0.133297	0.203863	0.10323	-0.17784	0.191544	0.134645
SARS-CoV-2	NSP2	SARS_CoV2_NSP2	NECTIN3	Q9NQS3-3	FALSE	-0.193142	0.193236	0.165988	-0.167461	0.317829	0.175878	-0.257444	0.191749	0.220986
SARS-CoV-2	NSP2	SARS_CoV2_NSP2	ZMPSTE24	O75844	FALSE	-0.13764	0.0794491	0.0808788	-0.100491	0.263813	0.0890536	-0.123798	0.192124	0.0958066
SARS-CoV-2	NSP2	SARS_CoV2_NSP2	TMEM43	Q9BTV4	FALSE	-0.120565	0.165451	0.08958	-0.242816	0.0275592	0.104751	-0.163733	0.192195	0.130711
SARS-CoV-2	NSP2	SARS_CoV2_NSP2	NDUFV1	P49821;P49821-2	FALSE	0.134668	0.0603425	0.0659535	0.162556	0.0474661	0.0740315	0.1182	0.192239	0.0885273
SARS-CoV-2	NSP2	SARS_CoV2_NSP2	SEC22B	O75396	FALSE	-0.166494	0.126576	0.13135	-0.393914	0.00866805	0.158291	-0.180656	0.192285	0.156726
SARS-CoV-2	NSP2	SARS_CoV2_NSP2	CHD9	Q3L8U1;Q3L8U1-2;Q3L8U1-3	FALSE	0.458347	0.0671399	0.234274	0.368965	0.148105	0.232282	0.358851	0.192372	0.260745
SARS-CoV-2	NSP2	SARS_CoV2_NSP2	TPD52	P55327-2;P55327-4	FALSE	-0.199035	0.0453807	0.101218	-0.217428	0.0768712	0.114366	-0.164444	0.192482	0.126441
SARS-CoV-2	NSP2	SARS_CoV2_NSP2	CCDC6	Q16204	FALSE	-0.122735	0.421869	0.184313	-0.179634	0.148422	0.167206	-0.191665	0.192484	0.187429
SARS-CoV-2	NSP2	SARS_CoV2_NSP2	HSPA14	Q0VDF9	FALSE	0.468613	0.174247	0.252565	1.07983	0.00405293	0.310198	0.451449	0.192672	0.285406
SARS-CoV-2	NSP2	SARS_CoV2_NSP2	ALDOA	P04075	FALSE	0.0838493	0.16896	0.0645325	0.113561	0.0487881	0.0546002	0.103925	0.192968	0.0852474
SARS-CoV-2	NSP2	SARS_CoV2_NSP2	PDPK1	O15530;O15530-3	FALSE	-0.316586	0.214923	0.291185	-0.414907	0.135674	0.347362	-0.375177	0.193366	0.331451
SARS-CoV-2	NSP2	SARS_CoV2_NSP2	UBE2R2	Q712K3	FALSE	-0.300057	0.0523586	0.162342	-0.30516	0.142704	0.247055	-0.279307	0.193648	0.22271
SARS-CoV-2	NSP2	SARS_CoV2_NSP2	PAK4	O96013	FALSE	-0.162452	0.147406	0.114861	-0.167422	0.210507	0.133592	-0.197623	0.193657	0.169703
SARS-CoV-2	NSP2	SARS_CoV2_NSP2	EDRF1	Q3B7T1	FALSE	1.39141	0.0205796	0.543535	0.702619	0.548131	1.16376	1.34002	0.194198	1.2447
SARS-CoV-2	NSP2	SARS_CoV2_NSP2	MRPL30	Q8TCC3;Q8TCC3-2	FALSE	0.185862	0.237485	0.152922	-0.00463748	0.965914	0.182768	0.227225	0.194429	0.176379
SARS-CoV-2	NSP2	SARS_CoV2_NSP2	ATP5PO	P48047	FALSE	0.0814859	0.191737	0.0604469	0.0856286	0.212576	0.0699276	0.0914403	0.194457	0.0717294
SARS-CoV-2	NSP2	SARS_CoV2_NSP2	ITGB5	P18084	FALSE	-0.149905	0.0882155	0.0893725	-0.137452	0.178501	0.101335	-0.136889	0.194494	0.105912
SARS-CoV-2	NSP2	SARS_CoV2_NSP2	ZFPL1	O95159	FALSE	0.133505	0.126939	0.0871579	0.149389	0.151011	0.101998	0.143409	0.194697	0.113693
SARS-CoV-2	NSP2	SARS_CoV2_NSP2	FTO	Q9C0B1	FALSE	-0.263884	0.223588	0.201449	-0.696412	0.0138484	0.24373	-0.324756	0.194891	0.244804
SARS-CoV-2	NSP2	SARS_CoV2_NSP2	ATOX1	O00244	FALSE	0.269936	0.0471046	0.131048	0.141697	0.274422	0.127679	0.214355	0.195044	0.172995
SARS-CoV-2	NSP2	SARS_CoV2_NSP2	HLA-A	P10314	FALSE	-2.90902	0.115658	2.20743	-2.83166	0.169116	2.30265	-2.70011	0.195161	2.36513
SARS-CoV-2	NSP2	SARS_CoV2_NSP2	MCM4	P33991	FALSE	-0.333351	0.00732609	0.116682	-0.482936	0.000145602	0.0988122	-0.256579	0.195698	0.188493
SARS-CoV-2	NSP2	SARS_CoV2_NSP2	BIRC2	Q13490	FALSE	0.713388	0.0309418	0.290408	0.953352	0.0194913	0.334608	0.546353	0.195833	0.398966
SARS-CoV-2	NSP2	SARS_CoV2_NSP2	VIL1	P09327	FALSE	0.497712	0.243922	0.417489	0.648721	0.15067	0.438479	0.540667	0.195927	0.425512
SARS-CoV-2	NSP2	SARS_CoV2_NSP2	XPO4	Q9C0E2	FALSE	-1.11844	0.0933004	0.780389	-1.62344	0.00651956	0.756582	-0.981244	0.196556	0.806399
SARS-CoV-2	NSP2	SARS_CoV2_NSP2	MAFK	O60675	FALSE	-0.240543	0.111948	0.157707	-0.435033	0.068852	0.247756	-0.248719	0.196677	0.197503
SARS-CoV-2	NSP2	SARS_CoV2_NSP2	TBCE	Q15813;Q15813-2	FALSE	-0.166167	0.152974	0.107988	-0.154707	0.229329	0.127202	-0.194842	0.196846	0.148183
SARS-CoV-2	NSP2	SARS_CoV2_NSP2	FKBP4	Q02790	FALSE	-0.156337	0.0575103	0.0839378	-0.155341	0.10838	0.0927065	-0.161425	0.197011	0.127539
SARS-CoV-2	NSP2	SARS_CoV2_NSP2	NAT1	P18440	FALSE	-2.84016	0.199648	1.81315	-3.75026	0.151949	2.94769	-3.05493	0.197138	2.04403
SARS-CoV-2	NSP2	SARS_CoV2_NSP2	2020-03-02	Q969Z3	FALSE	0.291397	0.0410082	0.125286	-0.0815436	0.521974	0.134707	0.235559	0.197204	0.175105
SARS-CoV-2	NSP2	SARS_CoV2_NSP2	DMXL1	Q9Y485	FALSE	-0.744754	0.150631	0.515356	1.2051	0.211834	0.769264	-0.885713	0.197336	0.865541
SARS-CoV-2	NSP2	SARS_CoV2_NSP2	HIST1H1D	P16402	FALSE	0.69497	0.0211792	0.374851	0.566356	0.0712676	0.352469	0.537405	0.197464	0.43372
SARS-CoV-2	NSP2	SARS_CoV2_NSP2	THAP4	Q8WY91	FALSE	-3.73935	0.0637033	1.93785	-4.25705	0.0301515	1.67093	-2.71146	0.197531	2.05025
SARS-CoV-2	NSP2	SARS_CoV2_NSP2	HMGN2	P05204	FALSE	-0.518379	0.0548753	0.281942	0.170618	0.88787	1.02179	-0.495521	0.197679	0.398385
SARS-CoV-2	NSP2	SARS_CoV2_NSP2	RCCD1	A6NED2	FALSE	0.639452	0.0660627	0.367089	0.529458	0.139118	0.387935	0.504936	0.197974	0.413148
SARS-CoV-2	NSP2	SARS_CoV2_NSP2	HTATIP2	Q9BUP3-3	FALSE	-0.152723	0.114179	0.0874869	-0.116469	0.244348	0.0910781	-0.155051	0.19802	0.119783
SARS-CoV-2	NSP2	SARS_CoV2_NSP2	NUP58	Q9BVL2;Q9BVL2-2;Q9BVL2-3	FALSE	0.365461	0.00124535	0.110041	1.13124	1.34368e-275	0.105645	0.342307	0.198158	0.233967
SARS-CoV-2	NSP2	SARS_CoV2_NSP2	TRIM33	Q9UPN9	FALSE	-0.216571	0.140731	0.153968	-0.414166	0.0104718	0.163862	-0.247324	0.198183	0.199493
SARS-CoV-2	NSP2	SARS_CoV2_NSP2	FIBP	O43427;O43427-2	FALSE	-0.156896	0.385479	0.197376	-0.354175	0.107101	0.216066	-0.265676	0.198501	0.23209
SARS-CoV-2	NSP2	SARS_CoV2_NSP2	PRMT9	Q6P2P2	FALSE	-0.424542	0.139399	0.324963	-0.647861	0.0447393	0.364094	-0.497784	0.198638	0.457001
SARS-CoV-2	NSP2	SARS_CoV2_NSP2	KIF1B	O60333-2	FALSE	0.454073	0.0433618	0.247736	0.305579	0.464598	0.373168	0.487199	0.198661	0.408717
SARS-CoV-2	NSP2	SARS_CoV2_NSP2	ACAA2	P42765	FALSE	0.146316	0.0548374	0.0748732	0.214359	0.0164315	0.0837953	0.132097	0.198711	0.101389
SARS-CoV-2	NSP2	SARS_CoV2_NSP2	PPT1	P50897	FALSE	0.147095	0.164006	0.108776	-0.0220892	0.86037	0.123771	0.208153	0.199162	0.181121
SARS-CoV-2	NSP2	SARS_CoV2_NSP2	COX16	Q9P0S2	FALSE	-0.252649	0.0695088	0.143052	-0.295364	0.0429277	0.149517	-0.232347	0.199521	0.186679
SARS-CoV-2	NSP2	SARS_CoV2_NSP2	SLC4A7	Q9Y6M7-6	FALSE	-0.21967	0.150005	0.182356	-0.265317	0.107977	0.193127	-0.255183	0.199522	0.221916
SARS-CoV-2	NSP2	SARS_CoV2_NSP2	RABAC1	Q9UI14	FALSE	0.251243	0.0403219	0.115186	0.259693	0.0628727	0.152499	0.239561	0.199718	0.187249
SARS-CoV-2	NSP2	SARS_CoV2_NSP2	VAT1	Q99536	FALSE	-0.104132	0.107626	0.0645799	-0.069892	0.374998	0.0749693	-0.112134	0.199923	0.0904227
SARS-CoV-2	NSP2	SARS_CoV2_NSP2	NA	Q6ZSR9	FALSE	0.226284	0.223512	0.185516	-0.10062	0.85288	0.37287	0.302448	0.199979	0.261298
SARS-CoV-2	NSP2	SARS_CoV2_NSP2	SPTAN1	Q13813-2	FALSE	0.341796	0.0880985	0.188887	0.400529	0.0834363	0.253193	0.387268	0.200177	0.347426
SARS-CoV-2	NSP2	SARS_CoV2_NSP2	WDR13	Q9H1Z4	FALSE	-0.180094	0.157855	0.13897	-0.18121	0.223659	0.145718	-0.22353	0.200389	0.185644
SARS-CoV-2	NSP2	SARS_CoV2_NSP2	ARAP3	Q8WWN8	FALSE	0.83005	0.0845936	0.467748	0.762032	0.0994359	0.537842	0.791578	0.200566	0.721616
SARS-CoV-2	NSP2	SARS_CoV2_NSP2	AP1M1	Q9BXS5	FALSE	0.237254	0.0374123	0.109961	-0.0320117	0.820895	0.130874	0.182597	0.20063	0.140436
SARS-CoV-2	NSP2	SARS_CoV2_NSP2	AURKAIP1	Q9NWT8	FALSE	0.26594	0.162925	0.162606	-0.067145	0.734928	0.185425	0.266114	0.200671	0.190781
SARS-CoV-2	NSP2	SARS_CoV2_NSP2	ARSD	P51689	FALSE	-0.920136	0.05113	0.511799	-0.872545	0.0351244	0.473202	-0.844569	0.20076	0.667734
SARS-CoV-2	NSP2	SARS_CoV2_NSP2	STAU1	O95793-3	FALSE	-5.23105	0.184777	2.65133	-5.09086	0.212315	2.65249	-5.15923	0.201179	2.67749
SARS-CoV-2	NSP2	SARS_CoV2_NSP2	PPP4R1	Q8TF05;Q8TF05-2	FALSE	0.23059	0.141215	0.154356	0.360766	0.057888	0.169752	0.249464	0.201211	0.200431
SARS-CoV-2	NSP2	SARS_CoV2_NSP2	OSGEP	Q9NPF4	FALSE	0.188736	0.421146	0.240499	0.36894	0.607958	0.359834	0.309746	0.20139	0.256989
SARS-CoV-2	NSP2	SARS_CoV2_NSP2	RHEB	Q15382	FALSE	-0.141022	0.195243	0.113563	-0.116448	0.346425	0.125841	-0.170436	0.2014	0.140389
SARS-CoV-2	NSP2	SARS_CoV2_NSP2	SPAG1	Q07617	FALSE	-0.198649	0.186811	0.253246	-0.320746	0.054357	0.257342	-0.255584	0.201793	0.280576
SARS-CoV-2	NSP2	SARS_CoV2_NSP2	PLEKHA7	Q6IQ23-2	FALSE	-0.265059	0.0962478	0.164602	-0.398252	0.0579581	0.194347	-0.326912	0.201896	0.253266
SARS-CoV-2	NSP2	SARS_CoV2_NSP2	TOR1B	O14657	FALSE	0.276584	0.0883873	0.147362	-0.185353	0.20628	0.152198	0.249859	0.202117	0.189052
SARS-CoV-2	NSP2	SARS_CoV2_NSP2	BLOC1S2	Q6QNY1	FALSE	-0.559816	0.0854604	0.31396	2.66491	2.74095e-306	0.258905	-0.763373	0.202344	0.616207
SARS-CoV-2	NSP2	SARS_CoV2_NSP2	TPT1	P13693	FALSE	0.223836	0.154356	0.163287	0.140598	0.46112	0.183197	0.237065	0.202467	0.189862
SARS-CoV-2	NSP2	SARS_CoV2_NSP2	SEH1L	Q96EE3;Q96EE3-1	FALSE	0.166788	0.0708325	0.0874649	0.116006	0.261799	0.100987	0.144117	0.202502	0.113342
SARS-CoV-2	NSP2	SARS_CoV2_NSP2	GALM	Q96C23	FALSE	0.244021	0.0496385	0.116962	0.0731822	0.549542	0.121694	0.194975	0.202555	0.150733
SARS-CoV-2	NSP2	SARS_CoV2_NSP2	CLDND1	Q9NY35;Q9NY35-2	FALSE	-0.19645	0.303568	0.188142	-0.314551	0.104044	0.197836	-0.429124	0.202574	0.360948
SARS-CoV-2	NSP2	SARS_CoV2_NSP2	LAMB2	P55268	FALSE	-0.297461	0.1774	0.236024	-0.175376	0.394582	0.211605	-0.358296	0.202594	0.30003
SARS-CoV-2	NSP2	SARS_CoV2_NSP2	NT5C3B	Q969T7;Q969T7-2	FALSE	0.357771	0.0820076	0.203229	0.570211	0.0155843	0.2154	0.378338	0.202645	0.300003
SARS-CoV-2	NSP2	SARS_CoV2_NSP2	NGRN	Q9NPE2	FALSE	-0.690617	0.0532605	0.485516	-0.315695	0.151044	0.40323	-0.595839	0.202691	0.561785
SARS-CoV-2	NSP2	SARS_CoV2_NSP2	UBR4	Q5T4S7;Q5T4S7-2;Q5T4S7-3	FALSE	-0.16701	0.172906	0.128273	-0.05401	0.721245	0.153791	-0.207912	0.202802	0.170932
SARS-CoV-2	NSP2	SARS_CoV2_NSP2	LARP4B	Q92615	FALSE	0.195357	0.163506	0.132456	0.191073	0.171389	0.1369	0.199311	0.202825	0.151076
SARS-CoV-2	NSP2	SARS_CoV2_NSP2	PDCD2	Q16342;Q16342-3	FALSE	-3.27741	0.150399	1.79254	-3.9906	0.158684	3.42733	-3.00877	0.202923	1.9871
SARS-CoV-2	NSP2	SARS_CoV2_NSP2	ARF5	P84085	FALSE	-0.125345	0.396979	0.146067	-0.769018	8.34242e-05	0.264366	-0.27037	0.203042	0.238039
SARS-CoV-2	NSP2	SARS_CoV2_NSP2	RRM2B	Q7LG56;Q7LG56-2;Q7LG56-6	FALSE	-0.392207	0.13403	0.300355	-0.66912	0.101213	0.49404	-0.381935	0.203201	0.336616
SARS-CoV-2	NSP2	SARS_CoV2_NSP2	CCT3	P49368	FALSE	-0.115394	0.107628	0.0798218	-0.349655	0.00204846	0.111859	-0.138399	0.203239	0.110491
SARS-CoV-2	NSP2	SARS_CoV2_NSP2	MRPL27	Q9P0M9	FALSE	0.125501	0.262704	0.118626	0.16829	0.155706	0.127236	0.165719	0.203398	0.139984
SARS-CoV-2	NSP2	SARS_CoV2_NSP2	SNF8	Q96H20	FALSE	-0.364133	0.2151	0.343128	-0.610638	0.140046	0.417438	-0.437763	0.20345	0.384424
SARS-CoV-2	NSP2	SARS_CoV2_NSP2	COTL1	Q14019	FALSE	0.250409	0.0399731	0.109549	0.133907	0.28799	0.128176	0.187386	0.20358	0.145739
SARS-CoV-2	NSP2	SARS_CoV2_NSP2	CLINT1	Q14677-3	FALSE	-0.152384	0.159999	0.113325	-0.265264	0.0138079	0.10939	-0.17117	0.20359	0.139051
SARS-CoV-2	NSP2	SARS_CoV2_NSP2	STEAP2	Q8NFT2;Q8NFT2-2;Q8NFT2-3	FALSE	-0.177008	0.192846	0.163264	-0.164138	0.275209	0.165679	-0.277439	0.203594	0.24642
SARS-CoV-2	NSP2	SARS_CoV2_NSP2	DDX18	Q9NVP1	FALSE	-0.136326	0.0868556	0.0869513	-0.124672	0.165781	0.0917195	-0.131114	0.20365	0.108309
SARS-CoV-2	NSP2	SARS_CoV2_NSP2	UNG	P13051-2	FALSE	-3.4145	0.0220012	1.29371	-6.8181	0.00317214	1.679	-3.52562	0.203697	2.79363
SARS-CoV-2	NSP2	SARS_CoV2_NSP2	MDFIC	Q9P1T7;Q9P1T7-1	FALSE	-0.586661	0.0906934	0.422618	-0.664587	0.0657181	0.435595	-0.59758	0.20382	0.548441
SARS-CoV-2	NSP2	SARS_CoV2_NSP2	BCL9L	Q86UU0;Q86UU0-2;Q86UU0-4	FALSE	-0.353636	0.0603377	0.205797	-0.393449	0.0600172	0.207842	-0.347762	0.204108	0.304752
SARS-CoV-2	NSP2	SARS_CoV2_NSP2	CLCN5	P51795;P51795-2	FALSE	-3.7501	0.0345626	2.03996	-5.8056	0.0147422	1.91548	-4.0357	0.20411	2.85337
SARS-CoV-2	NSP2	SARS_CoV2_NSP2	ARHGEF17	Q96PE2	FALSE	-0.410119	0.0590877	0.207979	-0.309559	0.143221	0.203295	-0.341061	0.204288	0.267111
SARS-CoV-2	NSP2	SARS_CoV2_NSP2	GLUD1	P00367	FALSE	0.0847419	0.219132	0.0664237	0.0469346	0.568061	0.0793284	0.102197	0.20446	0.0860682
SARS-CoV-2	NSP2	SARS_CoV2_NSP2	ZSCAN21	Q9Y5A6	FALSE	0.905446	0.334896	0.860497	1.44798	0.166504	0.885174	1.30371	0.204584	1.02759
SARS-CoV-2	NSP2	SARS_CoV2_NSP2	LRIF1	Q5T3J3	FALSE	0.689212	0.0138034	0.255637	-0.830021	0.00116789	0.243257	0.542983	0.204593	0.415317
SARS-CoV-2	NSP2	SARS_CoV2_NSP2	TMEM62	Q0P6H9	FALSE	3.54989	1.14922e-09	1.00926	2.31027	9.10211e-06	0.687126	3.0795	0.204599	2.3044
SARS-CoV-2	NSP2	SARS_CoV2_NSP2	CAPN2	P17655	FALSE	-0.117341	0.152655	0.0784992	0.0521616	0.541639	0.0928497	-0.138132	0.20467	0.114988
SARS-CoV-2	NSP2	SARS_CoV2_NSP2	CHD6	Q8TD26	FALSE	0.138523	0.503282	0.198082	-0.923179	3.10576e-05	0.316583	-0.831817	0.204732	0.614842
SARS-CoV-2	NSP2	SARS_CoV2_NSP2	ACTA1	P68133	FALSE	0.6244	0.00695361	0.224035	0.0519001	0.77947	0.233946	0.500047	0.205018	0.410908
SARS-CoV-2	NSP2	SARS_CoV2_NSP2	RPL28	P46779	FALSE	0.220747	0.0890673	0.117646	0.171961	0.269859	0.14019	0.188167	0.20597	0.135273
SARS-CoV-2	NSP2	SARS_CoV2_NSP2	CPT1A	P50416	FALSE	-0.155689	0.0959097	0.10804	-0.145559	0.168647	0.114113	-0.141872	0.206001	0.12152
SARS-CoV-2	NSP2	SARS_CoV2_NSP2	C3	P01024	FALSE	-0.35414	0.0647759	0.182481	-0.241882	0.300607	0.21429	-0.29723	0.206582	0.233484
SARS-CoV-2	NSP2	SARS_CoV2_NSP2	KPNA3	O00505	FALSE	0.314397	0.126669	0.19649	0.306068	0.183002	0.233115	0.296715	0.206639	0.237874
SARS-CoV-2	NSP2	SARS_CoV2_NSP2	NDRG3	Q9UGV2	FALSE	0.260797	0.0638847	0.145593	0.667768	0.000211574	0.151962	0.220069	0.20683	0.177546
SARS-CoV-2	NSP2	SARS_CoV2_NSP2	GFOD2	Q3B7J2	FALSE	-0.389256	0.067496	0.240483	-0.43572	0.15815	0.30301	-0.351327	0.20685	0.289093
SARS-CoV-2	NSP2	SARS_CoV2_NSP2	P4HTM	Q9NXG6;Q9NXG6-3	FALSE	-0.197891	0.277942	0.262798	-0.342424	0.115705	0.284313	-0.316813	0.206886	0.314903
SARS-CoV-2	NSP2	SARS_CoV2_NSP2	QRICH1	Q2TAL8	FALSE	-0.230518	0.192477	0.212305	-0.531806	0.0504124	0.303528	-0.279109	0.207059	0.245459
SARS-CoV-2	NSP2	SARS_CoV2_NSP2	CBSL;CBS;CBS	P0DN79;P35520;P35520-2	FALSE	-0.825199	0.0781215	0.555262	-0.718754	0.438597	1.15777	-0.908872	0.207296	0.918935
SARS-CoV-2	NSP2	SARS_CoV2_NSP2	BLOC1S1	P78537;P78537-2	FALSE	0.246083	0.0734861	0.12568	0.293211	0.0535109	0.141802	0.221578	0.207485	0.17052
SARS-CoV-2	NSP2	SARS_CoV2_NSP2	CD3EAP	O15446	FALSE	-0.244276	0.0229075	0.103823	-0.340707	0.0106139	0.125587	-0.20176	0.207552	0.157225
SARS-CoV-2	NSP2	SARS_CoV2_NSP2	PDRG1	Q9NUG6	FALSE	0.596496	0.119531	0.453434	1.30811	0.000475834	0.49966	0.529126	0.207596	0.448875
SARS-CoV-2	NSP2	SARS_CoV2_NSP2	TNFAIP2	Q03169	FALSE	-0.197989	0.162519	0.147926	-0.175659	0.272484	0.166349	-0.197975	0.207615	0.163644
SARS-CoV-2	NSP2	SARS_CoV2_NSP2	CAND1	Q86VP6	FALSE	-0.16157	0.065117	0.0948693	-0.144	0.211615	0.117971	-0.138297	0.207847	0.113576
SARS-CoV-2	NSP2	SARS_CoV2_NSP2	AP1G1	O43747;O43747-2	FALSE	-0.122324	0.105638	0.087777	-0.133793	0.223848	0.110284	-0.134487	0.208144	0.114153
SARS-CoV-2	NSP2	SARS_CoV2_NSP2	RPL10A	P62906	FALSE	0.211463	0.112305	0.122729	0.124739	0.39259	0.133876	0.186822	0.208336	0.14019
SARS-CoV-2	NSP2	SARS_CoV2_NSP2	PHGDH	O43175	FALSE	-0.251393	0.0573143	0.127745	-0.0830117	0.539753	0.131413	-0.206731	0.208355	0.161982
SARS-CoV-2	NSP2	SARS_CoV2_NSP2	GRB2	P62993	FALSE	-0.137214	0.271006	0.132541	-0.23858	0.0515945	0.136024	-0.186047	0.208912	0.155925
SARS-CoV-2	NSP2	SARS_CoV2_NSP2	NID2	Q14112;Q14112-2	FALSE	5.37573	0.0108007	1.36269	1.89851	0.00620817	1.37028	4.69798	0.208953	2.86599
SARS-CoV-2	NSP2	SARS_CoV2_NSP2	CLK2	P49760;P49760-3	FALSE	-0.515164	0.271313	0.409133	-0.975464	0.0134498	0.411204	-0.663033	0.208997	0.503148
SARS-CoV-2	NSP2	SARS_CoV2_NSP2	MAP3K5	Q99683	FALSE	0.759808	0.0515226	0.52843	0.908671	0.0475518	0.591487	0.604722	0.209224	0.65096
SARS-CoV-2	NSP2	SARS_CoV2_NSP2	DDX24	Q9GZR7	FALSE	-0.116115	0.209224	0.0930954	-0.0964676	0.374198	0.107644	-0.148578	0.209272	0.126177
SARS-CoV-2	NSP2	SARS_CoV2_NSP2	RPS6KA3	P51812	FALSE	-0.12704	0.195149	0.105144	0.00403884	0.970595	0.132653	-0.1521	0.209531	0.127968
SARS-CoV-2	NSP2	SARS_CoV2_NSP2	ATG4C	Q96DT6	FALSE	-0.245911	0.124897	0.157242	-0.226884	0.281157	0.211511	-0.25461	0.209892	0.209951
SARS-CoV-2	NSP2	SARS_CoV2_NSP2	RNASEH1	O60930	FALSE	0.342948	0.0495218	0.179034	0.212872	0.285773	0.194824	0.271218	0.210111	0.215685
SARS-CoV-2	NSP2	SARS_CoV2_NSP2	CENPC	Q03188	FALSE	-0.240001	0.171928	0.18128	-0.201685	0.225126	0.172287	-0.25635	0.210129	0.216279
SARS-CoV-2	NSP2	SARS_CoV2_NSP2	POLR2M	Q6EEV4-2	FALSE	0.293828	0.159886	0.199194	0.7318	0.00521096	0.221606	0.373987	0.21027	0.322078
SARS-CoV-2	NSP2	SARS_CoV2_NSP2	PIK3R4	Q99570	FALSE	-0.15888	0.188911	0.122898	-0.129756	0.3179	0.132651	-0.194548	0.210336	0.164645
SARS-CoV-2	NSP2	SARS_CoV2_NSP2	ECE1	P42892;P42892-2;P42892-3;P42892-4	FALSE	0.298883	0.0789986	0.167749	0.223485	0.13577	0.144579	0.229581	0.210478	0.183206
SARS-CoV-2	NSP2	SARS_CoV2_NSP2	EIF3C	Q99613;Q99613-2	FALSE	0.179047	0.0393958	0.0779212	0.0885112	0.563211	0.141499	0.145899	0.210486	0.11055
SARS-CoV-2	NSP2	SARS_CoV2_NSP2	WDR48	Q8TAF3	FALSE	-0.200255	0.121059	0.147482	-0.21039	0.150834	0.157348	-0.200067	0.210679	0.175871
SARS-CoV-2	NSP2	SARS_CoV2_NSP2	APLP1	P51693;P51693-2	FALSE	-2.27782	0.269412	2.15863	-7.32587	1.10545e-49	1.62033	-3.8264	0.210754	2.99064
SARS-CoV-2	NSP2	SARS_CoV2_NSP2	LSS	P48449	FALSE	0.203845	0.0933706	0.108626	0.0858524	0.528142	0.129913	0.170626	0.210776	0.13167
SARS-CoV-2	NSP2	SARS_CoV2_NSP2	ADSS	P30520	FALSE	0.142809	0.143533	0.103266	0.19165	0.104971	0.109863	0.144298	0.210868	0.12098
SARS-CoV-2	NSP2	SARS_CoV2_NSP2	UGGT1	Q9NYU2;Q9NYU2-2	FALSE	-0.0869938	0.371508	0.094529	-0.217443	0.033992	0.0973191	-0.145157	0.210929	0.115569
SARS-CoV-2	NSP2	SARS_CoV2_NSP2	DTX2	Q86UW9	FALSE	-0.277866	0.113906	0.177737	-0.471817	0.0190737	0.205573	-0.289315	0.21101	0.235202
SARS-CoV-2	NSP2	SARS_CoV2_NSP2	SENP2	Q9HC62;Q9HC62-2	FALSE	1.14809	0.126655	0.798407	1.02495	0.154036	0.678405	1.34011	0.211198	1.51709
SARS-CoV-2	NSP2	SARS_CoV2_NSP2	FASTKD2	Q9NYY8	FALSE	-0.320493	0.131492	0.220856	-0.299134	0.212881	0.232002	-0.360517	0.211288	0.302443
SARS-CoV-2	NSP2	SARS_CoV2_NSP2	TRERF1	Q96PN7;Q96PN7-4;Q96PN7-5	FALSE	0.794898	0.317651	0.985625	1.57024	0.0250029	1.26632	1.40836	0.211344	1.92512
SARS-CoV-2	NSP2	SARS_CoV2_NSP2	ACP1	P24666	FALSE	0.130881	0.136856	0.0880906	0.0524128	0.580892	0.0930286	0.139342	0.211877	0.116494
SARS-CoV-2	NSP2	SARS_CoV2_NSP2	ARHGAP12	Q8IWW6;Q8IWW6-4	FALSE	-0.2472	0.0942299	0.151057	-0.249926	0.150015	0.166729	-0.24929	0.211913	0.199413
SARS-CoV-2	NSP2	SARS_CoV2_NSP2	RAP2B	P61225	FALSE	0.237073	0.169468	0.177595	-0.0325039	0.867768	0.199154	0.284123	0.212169	0.241321
SARS-CoV-2	NSP2	SARS_CoV2_NSP2	MED13L	Q71F56	FALSE	-0.338501	0.142886	0.234483	-0.381653	0.0881344	0.228176	-0.332041	0.212249	0.270393
SARS-CoV-2	NSP2	SARS_CoV2_NSP2	MEMO1	Q9Y316;Q9Y316-3	FALSE	0.241667	0.0917488	0.136427	0.140286	0.363281	0.143814	0.19944	0.212263	0.157615
SARS-CoV-2	NSP2	SARS_CoV2_NSP2	CTNNBL1	Q8WYA6	FALSE	-0.0769642	0.464791	0.100549	-0.0424222	0.79604	0.143575	-0.136764	0.212505	0.113069
SARS-CoV-2	NSP2	SARS_CoV2_NSP2	RABGGTB	P53611	FALSE	-0.666543	0.134908	0.727076	-0.847904	0.126801	0.747616	-0.667461	0.212539	0.812224
SARS-CoV-2	NSP2	SARS_CoV2_NSP2	NAPG	Q99747	FALSE	-0.0672573	0.548647	0.123922	-0.169179	0.186082	0.142222	-0.192836	0.212713	0.170049
SARS-CoV-2	NSP2	SARS_CoV2_NSP2	NCBP2AS2	Q69YL0	FALSE	-0.476525	0.0499273	0.22982	-0.893181	0.00458538	0.3012	-0.451137	0.21296	0.364747
SARS-CoV-2	NSP2	SARS_CoV2_NSP2	HNRNPC	P07910-2	FALSE	0.214266	0.0816122	0.13166	0.17524	0.232323	0.151647	0.209529	0.212982	0.176929
SARS-CoV-2	NSP2	SARS_CoV2_NSP2	CTSL	P07711	FALSE	0.259677	0.0528442	0.121111	0.0421552	0.775699	0.130722	0.234514	0.213031	0.18625
SARS-CoV-2	NSP2	SARS_CoV2_NSP2	RPL14	P50914	FALSE	0.1665	0.141707	0.113998	0.118473	0.339484	0.121761	0.15474	0.213261	0.124567
SARS-CoV-2	NSP2	SARS_CoV2_NSP2	RMC1	Q96DM3	FALSE	-0.226841	0.132165	0.186125	-0.300099	0.0992558	0.209058	-0.23334	0.213342	0.216445
SARS-CoV-2	NSP2	SARS_CoV2_NSP2	WDR83	Q9BRX9	FALSE	-0.929093	0.173311	0.575974	-1.20873	0.0444062	0.516266	-0.881387	0.21365	0.626748
SARS-CoV-2	NSP2	SARS_CoV2_NSP2	MAGI3	Q5TCQ9	FALSE	-1.72625	0.514624	2.66253	-2.76235	0.229171	2.45361	-2.81355	0.213666	2.48184
SARS-CoV-2	NSP2	SARS_CoV2_NSP2	TDRKH	Q9Y2W6	FALSE	0.167082	0.177306	0.118039	0.0574941	0.739182	0.15839	0.181295	0.213811	0.150346
SARS-CoV-2	NSP2	SARS_CoV2_NSP2	OSBPL9	Q96SU4;Q96SU4-2;Q96SU4-7	FALSE	-0.536576	0.0373014	0.26776	-1.08221	1.27246e-17	0.233608	-0.479033	0.213886	0.3778
SARS-CoV-2	NSP2	SARS_CoV2_NSP2	TRMT112	Q9UI30	FALSE	0.389746	0.122771	0.218119	0.375637	0.139386	0.216921	0.349797	0.214136	0.272872
SARS-CoV-2	NSP2	SARS_CoV2_NSP2	TACC1	O75410;O75410-2	FALSE	-0.10326	0.313513	0.112479	-0.127461	0.265731	0.122505	-0.144139	0.214296	0.126512
SARS-CoV-2	NSP2	SARS_CoV2_NSP2	UCHL5	Q9Y5K5	FALSE	-0.174157	0.11135	0.109213	-0.0759461	0.544246	0.121074	-0.169797	0.214454	0.137419
SARS-CoV-2	NSP2	SARS_CoV2_NSP2	TPM2	P07951	FALSE	0.132137	0.127125	0.0958653	0.039167	0.848728	0.236824	0.167446	0.214567	0.145731
SARS-CoV-2	NSP2	SARS_CoV2_NSP2	SGCE	O43556;O43556-4	FALSE	-0.644942	0.145899	0.676526	-0.844981	0.0907245	0.686611	-0.80106	0.214593	0.890436
SARS-CoV-2	NSP2	SARS_CoV2_NSP2	IRF2BP2	Q7Z5L9	FALSE	-0.229054	0.0348579	0.102608	-0.238404	0.110668	0.137504	-0.179817	0.214685	0.143751
SARS-CoV-2	NSP2	SARS_CoV2_NSP2	DOCK10	Q96BY6	FALSE	-0.199045	0.263047	0.192723	-0.696273	0.00399901	0.209696	-0.292227	0.215036	0.250545
SARS-CoV-2	NSP2	SARS_CoV2_NSP2	ANKRD17	O75179;O75179-2	FALSE	0.153045	0.218623	0.125412	0.257938	0.0903853	0.141173	0.178068	0.215291	0.150928
SARS-CoV-2	NSP2	SARS_CoV2_NSP2	HOMER3	Q9NSC5;Q9NSC5-2	FALSE	1.05419	0.0495076	0.676887	0.390248	0.272523	0.353313	0.806334	0.215426	0.78264
SARS-CoV-2	NSP2	SARS_CoV2_NSP2	CFDP1	Q9UEE9	FALSE	-0.27933	0.125029	0.196672	-1.17355	8.75859e-24	0.225206	-0.31715	0.216158	0.267025
SARS-CoV-2	NSP2	SARS_CoV2_NSP2	PYGB	P11216	FALSE	0.165114	0.0429952	0.0817396	0.0656947	0.453724	0.088413	0.131027	0.216214	0.105771
SARS-CoV-2	NSP2	SARS_CoV2_NSP2	NPLOC4	Q8TAT6;Q8TAT6-2	FALSE	-0.213538	0.0597426	0.113076	-0.235635	0.0542311	0.124715	-0.198762	0.216568	0.176672
SARS-CoV-2	NSP2	SARS_CoV2_NSP2	UBE2D3;UBE2D3;UBE2D3;UBE2D2;UBE2D2	P61077;P61077-2;P61077-3;P62837;P62837-2	FALSE	-0.326274	0.147392	0.211559	-0.444684	0.0332745	0.206579	-0.333865	0.216589	0.2583
SARS-CoV-2	NSP2	SARS_CoV2_NSP2	INTS5	Q6P9B9	FALSE	-0.414584	0.165068	0.281961	-1.2137	2.99075e-06	0.267122	-0.419781	0.216626	0.326249
SARS-CoV-2	NSP2	SARS_CoV2_NSP2	NBEAL2	Q6ZNJ1;Q6ZNJ1-2;Q6ZNJ1-3	FALSE	0.731414	0.0147227	0.255812	0.604694	0.0567269	0.298399	0.683407	0.216653	0.573862
SARS-CoV-2	NSP2	SARS_CoV2_NSP2	GPHN	Q9NQX3;Q9NQX3-2	FALSE	-0.152895	0.252572	0.129758	-0.0785148	0.644881	0.163112	-0.187977	0.216768	0.154975
SARS-CoV-2	NSP2	SARS_CoV2_NSP2	MT-CO3	P00414	FALSE	-0.854264	0.129945	0.719916	-1.45895	0.0297656	0.77233	-0.773523	0.216832	0.758986
SARS-CoV-2	NSP2	SARS_CoV2_NSP2	MRPL1	Q9BYD6	FALSE	0.13449	0.130114	0.0863074	0.127225	0.182634	0.0942414	0.128745	0.217133	0.106418
SARS-CoV-2	NSP2	SARS_CoV2_NSP2	EME1	Q96AY2;Q96AY2-2	FALSE	0.525624	0.109403	0.295811	0.478567	0.0772768	0.260011	0.472179	0.217388	0.41661
SARS-CoV-2	NSP2	SARS_CoV2_NSP2	GTF2F1	P35269	FALSE	0.194235	0.123548	0.117605	-0.158615	0.719025	0.297562	0.209512	0.217627	0.168292
SARS-CoV-2	NSP2	SARS_CoV2_NSP2	RBCK1	Q9BYM8	FALSE	-1.62431	0.000343125	0.403762	-0.721393	0.0664859	0.432664	-1.26199	0.218068	0.867845
SARS-CoV-2	NSP2	SARS_CoV2_NSP2	PFDN1	O60925	FALSE	0.187775	0.154016	0.126627	-0.0266708	0.811359	0.117673	0.20355	0.218291	0.165684
SARS-CoV-2	NSP2	SARS_CoV2_NSP2	APBA1	Q02410;Q02410-2	FALSE	0.557121	0.0113899	0.208651	0.653613	0.00800028	0.216288	0.517494	0.218359	0.449963
SARS-CoV-2	NSP2	SARS_CoV2_NSP2	TUBGCP6	Q96RT7;Q96RT7-2;Q96RT7-3	FALSE	-1.04084	0.0122563	0.379014	-0.175492	0.639879	0.377479	-0.713842	0.218476	0.594545
SARS-CoV-2	NSP2	SARS_CoV2_NSP2	ALDH3B1	P43353	FALSE	-0.109873	0.185697	0.0863555	-0.169478	0.0682533	0.0902126	-0.145127	0.218649	0.117139
SARS-CoV-2	NSP2	SARS_CoV2_NSP2	SHMT2	P34897;P34897-3	FALSE	0.080457	0.225453	0.0691608	0.142139	0.054313	0.0734993	0.0996082	0.218657	0.0840045
SARS-CoV-2	NSP2	SARS_CoV2_NSP2	PFKL	P17858	FALSE	-0.13077	0.258342	0.125107	-0.153443	0.207983	0.128678	-0.208569	0.218721	0.189518
SARS-CoV-2	NSP2	SARS_CoV2_NSP2	HPCAL1	P37235	FALSE	-0.109402	0.182574	0.0845758	-0.133411	0.16512	0.0960537	-0.147083	0.218813	0.128994
SARS-CoV-2	NSP2	SARS_CoV2_NSP2	AHSA1	O95433	FALSE	-0.131405	0.114916	0.0874846	0.0424949	0.729492	0.126064	-0.146717	0.218957	0.123171
SARS-CoV-2	NSP2	SARS_CoV2_NSP2	SPC25	Q9HBM1	FALSE	-0.641655	0.00297813	0.211044	0.179713	0.450199	0.23966	-0.465644	0.218988	0.342516
SARS-CoV-2	NSP2	SARS_CoV2_NSP2	CCT7	Q99832	FALSE	-0.109752	0.0812822	0.0782024	-0.0642523	0.380259	0.0807096	-0.111379	0.218998	0.102793
SARS-CoV-2	NSP2	SARS_CoV2_NSP2	SDE2	Q6IQ49;Q6IQ49-2	FALSE	-0.192534	0.302842	0.181501	-0.271517	0.126611	0.18298	-0.248466	0.219071	0.206145
SARS-CoV-2	NSP2	SARS_CoV2_NSP2	ABHD4	Q8TB40	FALSE	0.234235	0.163487	0.16461	0.516113	0.0245531	0.200379	0.293281	0.219328	0.256585
SARS-CoV-2	NSP2	SARS_CoV2_NSP2	HNRNPL	P14866	FALSE	0.0738608	0.178679	0.0531988	0.0616524	0.290666	0.0616034	0.0805983	0.219664	0.0676341
SARS-CoV-2	NSP2	SARS_CoV2_NSP2	UBL7	Q96S82	FALSE	-1.30007	0.151612	0.871635	-3.39357	5.46934e-32	0.757753	-1.28204	0.21967	1.03356
SARS-CoV-2	NSP2	SARS_CoV2_NSP2	TACC2	O95359-3	FALSE	-0.136701	0.213328	0.123254	-0.192825	0.157624	0.145036	-0.181329	0.219717	0.162379
SARS-CoV-2	NSP2	SARS_CoV2_NSP2	PEBP1	P30086	FALSE	0.197447	0.0821261	0.117232	0.139773	0.309943	0.131277	0.184376	0.219937	0.148315
SARS-CoV-2	NSP2	SARS_CoV2_NSP2	MAP7D3	Q8IWC1;Q8IWC1-4	FALSE	0.656848	0.0749907	0.340124	0.468754	0.183942	0.318227	0.574904	0.219954	0.536918
SARS-CoV-2	NSP2	SARS_CoV2_NSP2	LAP3	P28838;P28838-2	FALSE	0.198896	0.0799748	0.115616	0.287188	0.00952298	0.114935	0.178557	0.219963	0.144583
SARS-CoV-2	NSP2	SARS_CoV2_NSP2	C10orf88	Q9H8K7	FALSE	-0.288144	0.304407	0.266317	-1.13427	0.0183952	0.385077	-0.457491	0.220026	0.389945
SARS-CoV-2	NSP2	SARS_CoV2_NSP2	MCUR1	Q96AQ8	FALSE	-1.0986	0.0801544	0.511436	-1.02945	0.128767	1.17238	-1.05227	0.220091	0.867196
SARS-CoV-2	NSP2	SARS_CoV2_NSP2	LRRC8E	Q6NSJ5	FALSE	-0.263133	0.144171	0.281184	-0.128786	0.488012	0.214744	-0.387455	0.220295	0.35504
SARS-CoV-2	NSP2	SARS_CoV2_NSP2	NUP188	Q5SRE5	FALSE	-0.221654	0.0467334	0.11861	-0.274363	0.046451	0.140286	-0.186672	0.220549	0.153748
SARS-CoV-2	NSP2	SARS_CoV2_NSP2	WDR89	Q96FK6	FALSE	-0.323889	0.299856	0.306597	-0.233471	0.264724	0.211073	-0.444412	0.220762	0.456869
SARS-CoV-2	NSP2	SARS_CoV2_NSP2	EXOC6	Q8TAG9	FALSE	-0.222519	0.186052	0.169824	-0.145781	0.504888	0.213938	-0.28875	0.221093	0.247991
SARS-CoV-2	NSP2	SARS_CoV2_NSP2	EAF1	Q96JC9	FALSE	0.252791	0.413854	0.303411	-0.364723	0.163816	0.250269	0.425385	0.221142	0.425381
SARS-CoV-2	NSP2	SARS_CoV2_NSP2	EIF2AK2	P19525	FALSE	0.217903	0.0518425	0.110014	0.182077	0.145781	0.124095	0.17119	0.221201	0.136071
SARS-CoV-2	NSP2	SARS_CoV2_NSP2	ETFB	P38117	FALSE	0.0984568	0.103471	0.0593443	0.0969479	0.134947	0.0636128	0.0930333	0.221201	0.0787106
SARS-CoV-2	NSP2	SARS_CoV2_NSP2	ACOX1	Q15067	FALSE	0.197519	0.0227533	0.083165	0.172758	0.0398853	0.078053	0.15998	0.221631	0.120545
SARS-CoV-2	NSP2	SARS_CoV2_NSP2	CZIB	Q9NWV4	FALSE	0.246647	0.077915	0.137038	0.206936	0.152364	0.141024	0.199599	0.222727	0.163417
SARS-CoV-2	NSP2	SARS_CoV2_NSP2	EVA1A	Q9H8M9	FALSE	-3.39186	0.157376	2.00468	-9.12841	4.9641e-07	1.83809	-3.88851	0.222747	3.59226
SARS-CoV-2	NSP2	SARS_CoV2_NSP2	CRLF3	Q8IUI8	FALSE	0.302538	0.317472	0.277934	0.325671	0.205306	0.254873	0.394622	0.222883	0.37027
SARS-CoV-2	NSP2	SARS_CoV2_NSP2	GTF2E1	P29083	FALSE	-0.720281	0.141645	0.536674	-0.930389	0.00940265	0.476497	-0.676817	0.222948	0.590991
SARS-CoV-2	NSP2	SARS_CoV2_NSP2	MSL1	Q68DK7	FALSE	-0.410064	0.066479	0.253809	-0.730003	0.00590442	0.284126	-0.357859	0.222964	0.310761
SARS-CoV-2	NSP2	SARS_CoV2_NSP2	ATRX	P46100	FALSE	-0.158132	0.106949	0.0970378	-0.286429	0.029196	0.127621	-0.1535	0.223062	0.126868
SARS-CoV-2	NSP2	SARS_CoV2_NSP2	NARS	O43776	FALSE	0.260327	0.0370904	0.129614	-0.0839081	0.445495	0.117454	0.189979	0.223074	0.157669
SARS-CoV-2	NSP2	SARS_CoV2_NSP2	RTF2	Q9BY42	FALSE	-0.314729	0.145035	0.193677	-0.311052	0.172921	0.211358	-0.306039	0.223078	0.243528
SARS-CoV-2	NSP2	SARS_CoV2_NSP2	NDUFAF2	Q8N183	FALSE	0.128319	0.112269	0.0833001	0.058554	0.539634	0.0933009	0.124635	0.223085	0.104394
SARS-CoV-2	NSP2	SARS_CoV2_NSP2	HDAC8	Q9BY41;Q9BY41-4	FALSE	-3.46868	0.0198948	1.94722	-5.97395	0.00114473	1.94824	-3.23601	0.223334	2.72641
SARS-CoV-2	NSP2	SARS_CoV2_NSP2	FKBP9	O95302	FALSE	-0.140573	0.159342	0.100543	-0.117866	0.35182	0.122672	-0.155117	0.224022	0.127146
SARS-CoV-2	NSP2	SARS_CoV2_NSP2	NDUFA4	O00483	FALSE	0.110096	0.101901	0.0699102	0.0340865	0.658652	0.0769622	0.119047	0.224645	0.103035
SARS-CoV-2	NSP2	SARS_CoV2_NSP2	SARAF	Q96BY9	FALSE	0.376601	0.0568021	0.222289	0.138037	0.458997	0.194591	0.326122	0.224783	0.280841
SARS-CoV-2	NSP2	SARS_CoV2_NSP2	NANS	Q9NR45	FALSE	0.173292	0.114273	0.101133	0.0573966	0.740989	0.14882	0.156037	0.224935	0.124462
SARS-CoV-2	NSP2	SARS_CoV2_NSP2	PIK3C3	Q8NEB9	FALSE	-0.237073	0.190042	0.1875	-0.280097	0.212661	0.216994	-0.272185	0.224987	0.231003
SARS-CoV-2	NSP2	SARS_CoV2_NSP2	TMEM167A	Q8TBQ9	FALSE	0.771032	0.146575	0.593262	2.00763	0.073997	1.30199	1.11493	0.225324	1.71333
SARS-CoV-2	NSP2	SARS_CoV2_NSP2	EEF1A2	Q05639	FALSE	0.372013	0.0128741	0.133711	-0.137549	0.269243	0.126012	0.301886	0.225383	0.203551
SARS-CoV-2	NSP2	SARS_CoV2_NSP2	PHKG2	P15735;P15735-2	FALSE	0.465668	0.286502	0.362184	0.500048	0.265166	0.397251	0.572917	0.226146	0.479751
SARS-CoV-2	NSP2	SARS_CoV2_NSP2	PSMC5	P62195;P62195-2	FALSE	-0.116834	0.121592	0.0848229	-0.198876	0.0341328	0.0941071	-0.115371	0.226254	0.101472
SARS-CoV-2	NSP2	SARS_CoV2_NSP2	BORCS8	Q96FH0;Q96FH0-2	FALSE	0.224924	0.314498	0.242272	0.778004	0.000754443	0.208996	0.456415	0.226273	0.390932
SARS-CoV-2	NSP2	SARS_CoV2_NSP2	MIB1	Q86YT6	FALSE	-0.255724	0.227673	0.237505	-0.348271	0.16573	0.265394	-0.316912	0.226555	0.293241
SARS-CoV-2	NSP2	SARS_CoV2_NSP2	DALRD3	Q5D0E6;Q5D0E6-2	FALSE	-3.78411	0.079908	1.71878	-4.21767	0.0476136	1.79453	-3.13788	0.226657	2.20795
SARS-CoV-2	NSP2	SARS_CoV2_NSP2	PAN2	Q504Q3;Q504Q3-2;Q504Q3-3	FALSE	-0.48604	0.274902	0.840921	-0.0992019	0.859497	0.557835	-0.629443	0.226943	0.6416
SARS-CoV-2	NSP2	SARS_CoV2_NSP2	CNN2	Q99439	FALSE	0.238476	0.0792776	0.145034	0.114723	0.46234	0.151881	0.205662	0.227181	0.173563
SARS-CoV-2	NSP2	SARS_CoV2_NSP2	ADCY3	O60266	FALSE	-0.629878	0.016834	0.287438	-0.517346	0.0828322	0.277857	-0.539152	0.227554	0.479457
SARS-CoV-2	NSP2	SARS_CoV2_NSP2	USP16	Q9Y5T5;Q9Y5T5-2	FALSE	0.465673	0.260481	0.43243	-0.0960666	0.737513	0.354479	0.558826	0.227675	0.481003
SARS-CoV-2	NSP2	SARS_CoV2_NSP2	TP53BP1	Q12888;Q12888-2	FALSE	0.121658	0.18521	0.0914253	0.153326	0.136937	0.105527	0.128593	0.22775	0.110855
SARS-CoV-2	NSP2	SARS_CoV2_NSP2	NUP214	P35658-4	FALSE	-0.131292	0.11781	0.085337	-0.120379	0.252948	0.102625	-0.124674	0.227762	0.106596
SARS-CoV-2	NSP2	SARS_CoV2_NSP2	AXL	P30530;P30530-2	FALSE	-0.207792	0.0331029	0.0999092	-0.23117	0.0624204	0.117831	-0.167886	0.227937	0.135721
SARS-CoV-2	NSP2	SARS_CoV2_NSP2	MBP	P02686;P02686-2	FALSE	-0.920315	0.12009	0.59941	-3.02719	3.11699e-46	0.560826	-1.07114	0.228226	0.888779
SARS-CoV-2	NSP2	SARS_CoV2_NSP2	CYFIP2	Q96F07	FALSE	-0.204656	0.346388	0.221805	-0.655405	0.0227801	0.276268	-0.34489	0.228252	0.307132
SARS-CoV-2	NSP2	SARS_CoV2_NSP2	REXO4	Q9GZR2	FALSE	0.25666	0.0958251	0.144236	0.24587	0.146042	0.15901	0.218929	0.2283	0.178456
SARS-CoV-2	NSP2	SARS_CoV2_NSP2	SMURF2	Q9HAU4	FALSE	1.05226	0.160327	0.616908	0.614961	0.396732	0.720943	1.08038	0.228378	1.06276
SARS-CoV-2	NSP2	SARS_CoV2_NSP2	DCTN3	O75935;O75935-3	FALSE	0.194785	0.166833	0.143437	0.238185	0.0944398	0.148049	0.19323	0.228492	0.165188
SARS-CoV-2	NSP2	SARS_CoV2_NSP2	IRF2BPL	Q9H1B7	FALSE	-0.297894	0.0420684	0.142762	-0.411782	0.00969772	0.148193	-0.259083	0.228625	0.209807
SARS-CoV-2	NSP2	SARS_CoV2_NSP2	TEAD1	P28347	FALSE	-0.174669	0.130983	0.124945	-0.279451	0.0352277	0.133869	-0.185503	0.228673	0.160406
SARS-CoV-2	NSP2	SARS_CoV2_NSP2	LNPK	Q9C0E8	FALSE	-0.185437	0.131623	0.144113	-0.35757	0.051855	0.182337	-0.187595	0.229049	0.169187
SARS-CoV-2	NSP2	SARS_CoV2_NSP2	ZKSCAN1	P17029	FALSE	-0.773563	0.0552453	0.555097	-0.531008	0.357659	0.623761	-0.677389	0.229647	0.648514
SARS-CoV-2	NSP2	SARS_CoV2_NSP2	CLTC	Q00610;Q00610-2	FALSE	0.0813357	0.285398	0.0736263	0.0531298	0.382138	0.0611368	0.100536	0.229908	0.0862375
SARS-CoV-2	NSP2	SARS_CoV2_NSP2	DCTN2	Q13561;Q13561-2;Q13561-3	FALSE	0.1152	0.201287	0.086445	0.182118	0.0547759	0.0895588	0.131942	0.229911	0.110825
SARS-CoV-2	NSP2	SARS_CoV2_NSP2	RHOA	P61586	FALSE	0.171758	0.094151	0.103855	-0.103122	0.530137	0.134899	0.204593	0.230189	0.176564
SARS-CoV-2	NSP2	SARS_CoV2_NSP2	UGT1A9	O60656;O60656-2	FALSE	0.296887	0.23559	0.238768	-0.729512	0.00173057	0.222831	0.490378	0.230446	0.406047
SARS-CoV-2	NSP2	SARS_CoV2_NSP2	SLC26A2	P50443	FALSE	-0.114096	0.405339	0.139817	-0.196963	0.113926	0.129104	-0.193185	0.23048	0.172276
SARS-CoV-2	NSP2	SARS_CoV2_NSP2	DCXR	Q7Z4W1	FALSE	0.192476	0.0858365	0.105521	0.0297855	0.776207	0.112046	0.163151	0.230715	0.135228
SARS-CoV-2	NSP2	SARS_CoV2_NSP2	KAT2A	Q92830	FALSE	-0.525429	0.0525883	0.291886	-0.430169	0.0938769	0.268022	-0.386778	0.231102	0.334212
SARS-CoV-2	NSP2	SARS_CoV2_NSP2	HEXA	P06865	FALSE	0.0999883	0.188538	0.0751805	0.0750691	0.599567	0.122236	0.128347	0.231209	0.113135
SARS-CoV-2	NSP2	SARS_CoV2_NSP2	TMEM41B	Q5BJD5;Q5BJD5-2;Q5BJD5-3	FALSE	-0.270631	0.304964	0.251812	-0.526876	0.0164924	0.219236	-0.351058	0.231339	0.286859
SARS-CoV-2	NSP2	SARS_CoV2_NSP2	NSUN2	Q08J23	FALSE	0.152844	0.0888155	0.0850806	-0.0118174	0.907061	0.214205	0.147123	0.231419	0.118899
SARS-CoV-2	NSP2	SARS_CoV2_NSP2	FH	P07954-2	FALSE	-0.13252	0.100741	0.0921304	-0.169753	0.060262	0.0957216	-0.132445	0.231603	0.118733
SARS-CoV-2	NSP2	SARS_CoV2_NSP2	ABCC2	Q92887	FALSE	-0.183926	0.0918032	0.11355	-0.107634	0.310361	0.100792	-0.155089	0.231727	0.129403
SARS-CoV-2	NSP2	SARS_CoV2_NSP2	CBFB	Q13951	FALSE	-0.584848	0.0741342	0.300965	-1.17605	0.0101358	0.52835	-0.738444	0.231734	0.728671
SARS-CoV-2	NSP2	SARS_CoV2_NSP2	ATF7	P17544-2;P17544-4;P17544-6	FALSE	0.327805	0.142015	0.236471	0.229729	0.346208	0.243166	0.278657	0.232036	0.245483
SARS-CoV-2	NSP2	SARS_CoV2_NSP2	MACF1	Q9UPN3-2	FALSE	0.108295	0.363511	0.112482	0.105534	0.315318	0.103429	0.150759	0.232204	0.128049
SARS-CoV-2	NSP2	SARS_CoV2_NSP2	PSME1	Q06323	FALSE	-0.0686063	0.252054	0.0622956	0.000393755	0.991299	0.0911745	-0.0912343	0.232301	0.0815636
SARS-CoV-2	NSP2	SARS_CoV2_NSP2	ARHGAP32	A7KAX9;A7KAX9-2	FALSE	-3.38231	0.0948682	1.74432	-5.61132	0.0231125	2.13733	-2.9057	0.232313	2.25024
SARS-CoV-2	NSP2	SARS_CoV2_NSP2	PLS3	P13797	FALSE	-0.113778	0.166961	0.0866985	-0.100545	0.427936	0.122353	-0.125913	0.232329	0.110117
SARS-CoV-2	NSP2	SARS_CoV2_NSP2	UBAP2L	Q14157-1	FALSE	3.84177	0.00406505	0.752936	0.0848736	0.770528	0.474598	4.18588	0.23245	2.898
SARS-CoV-2	NSP2	SARS_CoV2_NSP2	FIG4	Q92562	FALSE	-1.84586	0.266791	1.90046	-2.98307	0.0288305	1.91873	-1.95991	0.232604	1.92674
SARS-CoV-2	NSP2	SARS_CoV2_NSP2	TOP1MT	Q969P6	FALSE	-0.126715	0.0772497	0.0802229	-0.117361	0.253942	0.112655	-0.123663	0.232836	0.109007
SARS-CoV-2	NSP2	SARS_CoV2_NSP2	EML1	O00423;O00423-3	FALSE	0.303399	0.110132	0.188344	0.285616	0.171404	0.199782	0.284864	0.233053	0.2383
SARS-CoV-2	NSP2	SARS_CoV2_NSP2	CCAR1	Q8IX12;Q8IX12-2	FALSE	0.102824	0.295376	0.09898	0.151682	0.0948333	0.0927064	0.131531	0.233328	0.113625
SARS-CoV-2	NSP2	SARS_CoV2_NSP2	PYGL	P06737;P06737-2	FALSE	0.162794	0.155803	0.116144	0.0653708	0.682803	0.153347	0.166046	0.2335	0.142413
SARS-CoV-2	NSP2	SARS_CoV2_NSP2	IFI35	P80217;P80217-2	FALSE	0.444294	0.0242439	0.192375	0.762591	0.00121701	0.222652	0.431622	0.233618	0.356588
SARS-CoV-2	NSP2	SARS_CoV2_NSP2	PLAU	P00749;P00749-2	FALSE	-0.153699	0.335928	0.16309	-0.358099	0.157684	0.24466	-0.264887	0.233654	0.235375
SARS-CoV-2	NSP2	SARS_CoV2_NSP2	RFC4	P35249	FALSE	0.130906	0.134192	0.0845426	0.139349	0.160033	0.0951223	0.128831	0.233683	0.109719
SARS-CoV-2	NSP2	SARS_CoV2_NSP2	SLC1A5	Q15758	FALSE	-0.19393	0.00751996	0.069084	-0.232359	0.0472607	0.109153	-0.145307	0.233792	0.113815
SARS-CoV-2	NSP2	SARS_CoV2_NSP2	GGA2	Q9UJY4	FALSE	-1.20568	0.0457759	0.647352	-1.13579	0.118047	0.732786	-1.17145	0.233845	1.15269
SARS-CoV-2	NSP2	SARS_CoV2_NSP2	S100A3	P33764	FALSE	0.283159	0.0932267	0.175264	0.548093	0.0050054	0.187168	0.308227	0.233926	0.262877
SARS-CoV-2	NSP2	SARS_CoV2_NSP2	PPP4R3B	Q5MIZ7;Q5MIZ7-2	FALSE	-0.180856	0.118545	0.149652	-0.592592	0.00115806	0.192545	-0.176237	0.233979	0.172967
SARS-CoV-2	NSP2	SARS_CoV2_NSP2	TRAPPC4	Q9Y296	FALSE	0.1878	0.198743	0.147257	0.204174	0.183432	0.154492	0.191092	0.233989	0.165887
SARS-CoV-2	NSP2	SARS_CoV2_NSP2	GOPC	Q9HD26;Q9HD26-2	FALSE	-0.143315	0.342243	0.157695	-0.232654	0.0946464	0.148506	-0.215642	0.234066	0.198772
SARS-CoV-2	NSP2	SARS_CoV2_NSP2	PPP1R9A	Q9ULJ8-3	FALSE	-0.10444	0.356791	0.11491	-0.213077	0.0988866	0.128756	-0.164305	0.234196	0.143178
SARS-CoV-2	NSP2	SARS_CoV2_NSP2	RABEPK	Q7Z6M1	FALSE	0.352778	0.139427	0.23748	0.120558	0.655359	0.246389	0.363729	0.234229	0.321716
SARS-CoV-2	NSP2	SARS_CoV2_NSP2	LIPT2	A6NK58	FALSE	0.193855	0.209138	0.158235	0.393219	0.0486215	0.209995	0.289024	0.234354	0.306088
SARS-CoV-2	NSP2	SARS_CoV2_NSP2	BYSL	Q13895	FALSE	-0.0806775	0.409977	0.0960615	-0.104133	0.332792	0.111169	-0.139969	0.23449	0.122985
SARS-CoV-2	NSP2	SARS_CoV2_NSP2	SULT1A3;SULT1A3;SULT1A4	P0DMM9;P0DMM9-3;P0DMN0	FALSE	0.132844	0.406832	0.163837	0.22288	0.186518	0.175405	0.226744	0.234793	0.198703
SARS-CoV-2	NSP2	SARS_CoV2_NSP2	NSD3	Q9BZ95	FALSE	-0.252482	0.102802	0.164801	-0.525725	0.00801552	0.176845	-0.254122	0.235032	0.218885
SARS-CoV-2	NSP2	SARS_CoV2_NSP2	TUBA1C	Q9BQE3	FALSE	0.385943	0.0616512	0.183019	0.271036	0.220882	0.213498	0.299289	0.235344	0.237374
SARS-CoV-2	NSP2	SARS_CoV2_NSP2	GLMN	Q92990	FALSE	-0.436157	0.242026	0.44085	-0.413523	0.310558	0.455473	-0.509674	0.235549	0.488785
SARS-CoV-2	NSP2	SARS_CoV2_NSP2	UGCG	Q16739	FALSE	-3.98073	0.0102802	1.86315	-6.0576	0.00164077	1.89689	-3.8339	0.235601	2.91982
SARS-CoV-2	NSP2	SARS_CoV2_NSP2	SYNPO2	Q9UMS6;Q9UMS6-2;Q9UMS6-3	FALSE	-0.192395	0.242327	0.171147	-0.273043	0.127415	0.182977	-0.297251	0.23567	0.266566
SARS-CoV-2	NSP2	SARS_CoV2_NSP2	IDUA	P35475	FALSE	0.180523	0.265634	0.176074	-0.0341406	0.857448	0.212638	0.315559	0.235706	0.347989
SARS-CoV-2	NSP2	SARS_CoV2_NSP2	TMEM51	Q9NW97	FALSE	0.132326	0.922628	0.456699	-0.417427	0.0454962	0.210988	-0.347709	0.235841	0.327793
SARS-CoV-2	NSP2	SARS_CoV2_NSP2	CHD1	O14646;O14646-2	FALSE	-0.238501	0.273588	0.209752	-0.445681	0.124761	0.447794	-0.285887	0.235901	0.241003
SARS-CoV-2	NSP2	SARS_CoV2_NSP2	WASHC3	Q9Y3C0	FALSE	-0.31173	0.113652	0.190752	0.07473	0.672123	0.168243	-0.267928	0.23592	0.227287
SARS-CoV-2	NSP2	SARS_CoV2_NSP2	MRFAP1	Q9Y605	FALSE	0.226698	0.194767	0.168094	0.0311196	0.843709	0.174943	0.259307	0.236057	0.219664
SARS-CoV-2	NSP2	SARS_CoV2_NSP2	ARID2	Q68CP9	FALSE	-0.177259	0.173646	0.144756	-0.34057	0.0239417	0.148683	-0.192221	0.23618	0.171728
SARS-CoV-2	NSP2	SARS_CoV2_NSP2	RAD1	O60671;O60671-2	FALSE	-1.94764	0.646649	3.97665	-5.70151	0.0249361	2.60315	-4.48832	0.236228	3.29233
SARS-CoV-2	NSP2	SARS_CoV2_NSP2	NME7	Q9Y5B8	FALSE	0.350064	0.159747	0.241253	0.247046	0.306237	0.273942	0.353964	0.236278	0.410605
SARS-CoV-2	NSP2	SARS_CoV2_NSP2	MLLT6	P55198	FALSE	0.484396	0.214346	0.810387	-0.0937159	0.772189	0.435714	1.47326	0.23635	2.16005
SARS-CoV-2	NSP2	SARS_CoV2_NSP2	C5orf51	A6NDU8	FALSE	-0.772669	0.0345082	0.477243	0.13296	0.837751	0.621688	-0.621946	0.236354	0.61047
SARS-CoV-2	NSP2	SARS_CoV2_NSP2	MACF1	Q9UPN3-5	FALSE	0.40486	0.152394	0.304298	0.339229	0.23103	0.295729	0.4265	0.236537	0.472158
SARS-CoV-2	NSP2	SARS_CoV2_NSP2	TXNDC5	Q8NBS9	FALSE	-0.0743459	0.46072	0.0981119	-0.326493	0.0152914	0.119272	-0.169167	0.236596	0.152998
SARS-CoV-2	NSP2	SARS_CoV2_NSP2	NAP1L4	Q99733;Q99733-2	FALSE	-0.108002	0.405931	0.135368	0.0365482	0.743468	0.11989	-0.158804	0.236598	0.144093
SARS-CoV-2	NSP2	SARS_CoV2_NSP2	EPB41L1	Q9H4G0-2	FALSE	0.450455	0.0497024	0.246555	0.15087	0.506235	0.214314	0.298267	0.236692	0.267045
SARS-CoV-2	NSP2	SARS_CoV2_NSP2	POLD1	P28340	FALSE	-0.18069	0.186724	0.133133	-0.367206	0.0122198	0.16548	-0.190146	0.236712	0.159754
SARS-CoV-2	NSP2	SARS_CoV2_NSP2	SMARCD2	Q92925;Q92925-3	FALSE	-0.150428	0.1543	0.113166	-0.235229	0.190008	0.177691	-0.170841	0.23694	0.160706
SARS-CoV-2	NSP2	SARS_CoV2_NSP2	ARAF	P10398	FALSE	-0.257199	0.181388	0.185689	-0.18377	0.412089	0.204079	-0.268907	0.237017	0.224891
SARS-CoV-2	NSP2	SARS_CoV2_NSP2	HNRNPDL	O14979	FALSE	0.152029	0.0407503	0.074667	0.0859475	0.251511	0.07794	0.110349	0.237187	0.0960728
SARS-CoV-2	NSP2	SARS_CoV2_NSP2	DSN1	Q9H410;Q9H410-4	FALSE	-0.190841	0.177008	0.139394	-0.353605	0.0747918	0.205101	-0.248089	0.237381	0.255366
SARS-CoV-2	NSP2	SARS_CoV2_NSP2	HCFC2	Q9Y5Z7	FALSE	0.573841	0.0402144	0.261821	0.563404	0.0235975	0.22701	0.55397	0.237468	0.454318
SARS-CoV-2	NSP2	SARS_CoV2_NSP2	CPM	P14384	FALSE	-0.387135	0.331079	0.544079	-0.559966	0.0765437	0.517826	-0.548491	0.237553	0.603969
SARS-CoV-2	NSP2	SARS_CoV2_NSP2	NIPSNAP3A	Q9UFN0	FALSE	0.139356	0.152103	0.0938589	0.169941	0.185214	0.137759	0.141047	0.237938	0.121929
SARS-CoV-2	NSP2	SARS_CoV2_NSP2	DAP3	P51398;P51398-2	FALSE	0.0850608	0.226112	0.0735266	0.156699	0.081616	0.0861997	0.102546	0.238037	0.0913605
SARS-CoV-2	NSP2	SARS_CoV2_NSP2	CSTF3	Q12996	FALSE	-0.116828	0.16376	0.0889443	-0.179801	0.0612742	0.0969372	-0.121223	0.238065	0.107236
SARS-CoV-2	NSP2	SARS_CoV2_NSP2	IVD	P26440	FALSE	0.31437	0.132061	0.17319	-0.105813	0.390794	0.137476	0.281884	0.238129	0.218937
SARS-CoV-2	NSP2	SARS_CoV2_NSP2	BUD13	Q9BRD0	FALSE	-0.113452	0.643396	0.22401	-0.435871	0.00888151	0.161267	-0.285188	0.238142	0.240466
SARS-CoV-2	NSP2	SARS_CoV2_NSP2	NMT2	O60551	FALSE	0.367966	0.0850693	0.220881	0.0126404	0.934962	0.174632	0.347199	0.238432	0.307783
SARS-CoV-2	NSP2	SARS_CoV2_NSP2	SRSF8	Q9BRL6;Q9BRL6-2	FALSE	-0.688769	0.134633	0.443118	-0.881419	0.0683962	0.488682	-0.699507	0.238452	0.589771
SARS-CoV-2	NSP2	SARS_CoV2_NSP2	PDE8A	O60658	FALSE	0.171036	0.230322	0.130119	0.196343	0.207602	0.15508	0.196999	0.23853	0.171905
SARS-CoV-2	NSP2	SARS_CoV2_NSP2	ABCC3	O15438	FALSE	-0.196664	0.0698464	0.119255	-0.274857	0.0127348	0.114444	-0.158238	0.238653	0.137137
SARS-CoV-2	NSP2	SARS_CoV2_NSP2	EHHADH	Q08426	FALSE	0.812077	0.0234749	0.3265	1.04317	2.67786e-05	0.378128	0.791422	0.238926	0.605567
SARS-CoV-2	NSP2	SARS_CoV2_NSP2	SGPL1	O95470	FALSE	0.160072	0.0948258	0.0911774	0.0998729	0.376063	0.105708	0.135032	0.239029	0.114109
SARS-CoV-2	NSP2	SARS_CoV2_NSP2	CD46	P15529-2;P15529-3;P15529-4;P15529-5;P15529-6;P15529-7	FALSE	-0.730337	0.00999581	0.344447	-1.26839	5.88239e-20	0.283041	-0.634361	0.239036	0.52652
SARS-CoV-2	NSP2	SARS_CoV2_NSP2	NCBP3	Q53F19	FALSE	0.597031	0.00293606	0.199102	0.511327	0.00390659	0.145573	0.365315	0.239397	0.282091
SARS-CoV-2	NSP2	SARS_CoV2_NSP2	DPY30	Q9C005	FALSE	-0.181557	0.155726	0.131696	-0.277275	0.052977	0.149989	-0.24758	0.239425	0.227142
SARS-CoV-2	NSP2	SARS_CoV2_NSP2	RPS20	P60866;P60866-2	FALSE	0.19749	0.119224	0.123393	-0.0286285	0.87048	0.16001	0.174632	0.239801	0.146428
SARS-CoV-2	NSP2	SARS_CoV2_NSP2	KHSRP	Q92945	FALSE	0.129347	0.0426924	0.0654514	0.037314	0.649453	0.0819973	0.118855	0.239833	0.101156
SARS-CoV-2	NSP2	SARS_CoV2_NSP2	CLTB	P09497-2	FALSE	0.188345	0.222037	0.141202	0.0982504	0.548865	0.15491	0.19033	0.240012	0.155094
SARS-CoV-2	NSP2	SARS_CoV2_NSP2	MTFR1	Q15390	FALSE	-0.285219	0.0428415	0.164775	-0.389721	0.0126614	0.16987	-0.213776	0.240299	0.188755
SARS-CoV-2	NSP2	SARS_CoV2_NSP2	ATF1	P18846	FALSE	0.613922	0.0260129	0.283126	0.552617	0.0364887	0.272938	0.422907	0.240428	0.343088
SARS-CoV-2	NSP2	SARS_CoV2_NSP2	TRMT10C	Q7L0Y3	FALSE	0.115186	0.128064	0.0731931	0.129223	0.167589	0.0906979	0.117509	0.240546	0.102611
SARS-CoV-2	NSP2	SARS_CoV2_NSP2	DCK	P27707	FALSE	-0.225783	0.126667	0.151399	-0.212204	0.200203	0.170966	-0.218462	0.240614	0.191444
SARS-CoV-2	NSP2	SARS_CoV2_NSP2	RRP8	O43159	FALSE	-0.18574	0.258314	0.198431	-0.29531	0.0911754	0.203638	-0.237615	0.240671	0.23481
SARS-CoV-2	NSP2	SARS_CoV2_NSP2	EXOC5	O00471	FALSE	-0.207227	0.252733	0.176377	-0.25109	0.223782	0.203121	-0.287573	0.241016	0.262056
SARS-CoV-2	NSP2	SARS_CoV2_NSP2	CHSY1	Q86X52	FALSE	-0.91555	0.0138051	0.479085	-0.928167	0.0571412	0.530619	-0.769771	0.241038	0.761251
SARS-CoV-2	NSP2	SARS_CoV2_NSP2	NF2	P35240	FALSE	-0.185661	0.133784	0.123745	-0.25988	0.0860734	0.176477	-0.200427	0.241101	0.18319
SARS-CoV-2	NSP2	SARS_CoV2_NSP2	MPRIP	Q6WCQ1-2	FALSE	0.141864	0.119333	0.0818058	0.17383	0.0432978	0.0791516	0.128412	0.24125	0.106198
SARS-CoV-2	NSP2	SARS_CoV2_NSP2	POGZ	Q7Z3K3;Q7Z3K3-2;Q7Z3K3-5	FALSE	0.10603	0.280177	0.10497	0.0884341	0.543473	0.143583	0.156787	0.241399	0.148077
SARS-CoV-2	NSP2	SARS_CoV2_NSP2	RIT1	Q92963;Q92963-2;Q92963-3	FALSE	-0.375869	0.182395	0.298211	-1.39483	0.000758129	0.324322	-0.475294	0.241457	0.445319
SARS-CoV-2	NSP2	SARS_CoV2_NSP2	STUB1	Q9UNE7	FALSE	-0.115276	0.200801	0.105358	-0.129888	0.219675	0.115013	-0.132145	0.241709	0.126386
SARS-CoV-2	NSP2	SARS_CoV2_NSP2	PIGS	Q96S52	FALSE	-0.131359	0.197066	0.115426	-0.128112	0.249341	0.115721	-0.165022	0.241908	0.153867
SARS-CoV-2	NSP2	SARS_CoV2_NSP2	TPRN	Q4KMQ1	FALSE	-0.339244	0.18844	0.277802	-0.314399	0.225612	0.281806	-0.365277	0.242072	0.397063
SARS-CoV-2	NSP2	SARS_CoV2_NSP2	ZC2HC1A	Q96GY0	FALSE	-0.129022	0.530007	0.221822	-0.252422	0.182259	0.210228	-0.253421	0.242152	0.242357
SARS-CoV-2	NSP2	SARS_CoV2_NSP2	ZFP91	Q96JP5;Q96JP5-2	FALSE	-0.221609	0.227309	0.195801	-0.307516	0.0821412	0.187264	-0.242935	0.242398	0.223143
SARS-CoV-2	NSP2	SARS_CoV2_NSP2	ATP6V1D	Q9Y5K8	FALSE	0.191203	0.173649	0.151021	0.170703	0.241356	0.151143	0.204435	0.242423	0.186632
SARS-CoV-2	NSP2	SARS_CoV2_NSP2	COL18A1	P39060;P39060-1;P39060-2	FALSE	0.361962	0.0180264	0.133268	0.0175209	0.902472	0.140526	0.246485	0.242908	0.204838
SARS-CoV-2	NSP2	SARS_CoV2_NSP2	COMMD1	Q8N668;Q8N668-2	FALSE	0.255481	0.170102	0.187273	0.272484	0.196918	0.201674	0.262894	0.242909	0.230029
SARS-CoV-2	NSP2	SARS_CoV2_NSP2	IFT81	Q8WYA0	FALSE	-1.10615	0.00567362	0.463498	-0.522459	0.299162	0.857005	-0.748156	0.243289	0.772135
SARS-CoV-2	NSP2	SARS_CoV2_NSP2	DOCK11	Q5JSL3	FALSE	-2.08461	0.272048	2.12644	-2.71477	0.103678	2.1709	-2.19556	0.243319	2.18708
SARS-CoV-2	NSP2	SARS_CoV2_NSP2	C5orf24	Q7Z6I8	FALSE	0.305469	0.209229	0.20527	0.308192	0.239555	0.239986	0.315622	0.244143	0.256073
SARS-CoV-2	NSP2	SARS_CoV2_NSP2	CEBPB	P17676;P17676-2	FALSE	-0.178033	0.0767738	0.127252	-0.123203	0.332444	0.141023	-0.160354	0.244234	0.153427
SARS-CoV-2	NSP2	SARS_CoV2_NSP2	H3F3A	P84243	FALSE	-0.63498	0.0148982	0.285981	-0.318442	0.204722	0.280017	-0.564249	0.24455	0.481337
SARS-CoV-2	NSP2	SARS_CoV2_NSP2	BIN3	Q9NQY0	FALSE	0.249857	0.769497	0.78481	0.152318	0.706932	0.617773	0.865016	0.244588	0.854867
SARS-CoV-2	NSP2	SARS_CoV2_NSP2	SLC25A24	Q6NUK1	FALSE	0.085994	0.288685	0.0800468	0.0938659	0.242192	0.0796536	0.111913	0.244787	0.0989338
SARS-CoV-2	NSP2	SARS_CoV2_NSP2	WDR12	Q9GZL7	FALSE	0.10896	0.152818	0.0749465	0.038594	0.667751	0.0947487	0.116071	0.245134	0.104102
SARS-CoV-2	NSP2	SARS_CoV2_NSP2	RPL31	P62899	FALSE	0.223343	0.202671	0.161396	0.172138	0.390346	0.183588	0.221493	0.245141	0.181438
SARS-CoV-2	NSP2	SARS_CoV2_NSP2	GGT1	P19440	FALSE	-0.151941	0.129985	0.0987738	-0.141294	0.17102	0.0973449	-0.123886	0.245189	0.105869
SARS-CoV-2	NSP2	SARS_CoV2_NSP2	LAMTOR2	Q9Y2Q5	FALSE	0.225484	0.0330985	0.0954193	0.139792	0.475807	0.169739	0.197374	0.245225	0.165071
SARS-CoV-2	NSP2	SARS_CoV2_NSP2	CHCHD4	Q8N4Q1;Q8N4Q1-2	FALSE	-0.142852	0.267669	0.126458	-0.391585	0.007424	0.148684	-0.209874	0.245229	0.183024
SARS-CoV-2	NSP2	SARS_CoV2_NSP2	FBXW4	P57775	FALSE	-1.08659	0.19615	1.32982	-2.40908	0.135729	2.31779	-1.35759	0.245235	1.88894
SARS-CoV-2	NSP2	SARS_CoV2_NSP2	MEN1	O00255-2	FALSE	-0.315492	0.0988214	0.187626	-0.0240709	0.885449	0.180108	-0.335825	0.245273	0.340028
SARS-CoV-2	NSP2	SARS_CoV2_NSP2	SRSF3	P84103;P84103-2	FALSE	0.123487	0.116105	0.0757479	0.0934571	0.267913	0.080666	0.105324	0.245461	0.0883121
SARS-CoV-2	NSP2	SARS_CoV2_NSP2	CDK5	Q00535	FALSE	-0.574127	0.140319	0.360948	-1.51016	6.94622e-12	0.328373	-0.600109	0.245911	0.481634
SARS-CoV-2	NSP2	SARS_CoV2_NSP2	TRIP4	Q15650	FALSE	-0.477014	0.0463398	0.284059	-0.665737	0.0035948	0.256051	-0.390708	0.246101	0.361329
SARS-CoV-2	NSP2	SARS_CoV2_NSP2	FAM76B	Q5HYJ3	FALSE	-0.212091	0.404125	0.247974	-0.32367	0.197771	0.246711	-0.330387	0.246141	0.285003
SARS-CoV-2	NSP2	SARS_CoV2_NSP2	CNTN1	Q12860	FALSE	-0.120696	0.122023	0.0855575	-0.181348	0.0893117	0.150636	-0.116833	0.246178	0.108988
SARS-CoV-2	NSP2	SARS_CoV2_NSP2	CEBPD	P49716	FALSE	-0.456457	0.00786146	0.170224	-0.450628	0.023234	0.178398	-0.365368	0.246183	0.28976
SARS-CoV-2	NSP2	SARS_CoV2_NSP2	SYTL4	Q96C24	FALSE	-0.190011	0.273262	0.187004	-0.262237	0.211873	0.215921	-0.297099	0.246232	0.303338
SARS-CoV-2	NSP2	SARS_CoV2_NSP2	TUSC3	Q13454;Q13454-2	FALSE	-0.174576	0.137392	0.114869	-0.214562	0.078918	0.117752	-0.187506	0.246285	0.164435
SARS-CoV-2	NSP2	SARS_CoV2_NSP2	IGFBP4	P22692;P22692-2	FALSE	0.299372	0.0391095	0.136762	-0.285881	0.071918	0.175754	0.216868	0.246308	0.182101
SARS-CoV-2	NSP2	SARS_CoV2_NSP2	COG5	Q9UP83-2	FALSE	-0.158741	0.198625	0.17682	-0.200434	0.0993324	0.176824	-0.188277	0.246395	0.204692
SARS-CoV-2	NSP2	SARS_CoV2_NSP2	SFPQ	P23246	FALSE	0.0858291	0.24148	0.0676366	0.10919	0.161923	0.0743746	0.100494	0.246461	0.0847543
SARS-CoV-2	NSP2	SARS_CoV2_NSP2	ST3GAL1	Q11201	FALSE	1.02648	0.0427365	1.16907	3.65048	0.422877	2.15501	1.59733	0.246468	2.08905
SARS-CoV-2	NSP2	SARS_CoV2_NSP2	PPHLN1	Q8NEY8	FALSE	-0.133908	0.432173	0.153996	-0.238961	0.0646937	0.127949	-0.202978	0.246577	0.179065
SARS-CoV-2	NSP2	SARS_CoV2_NSP2	NADSYN1	Q6IA69	FALSE	-0.58431	0.0293833	0.263813	-0.87338	0.0172588	0.312167	-0.466776	0.246713	0.394658
SARS-CoV-2	NSP2	SARS_CoV2_NSP2	NIN	Q8N4C6-10;Q8N4C6-7	FALSE	0.299992	0.215788	0.209922	-0.044816	0.835233	0.263571	0.301609	0.246827	0.24698
SARS-CoV-2	NSP2	SARS_CoV2_NSP2	ANAPC11	Q9NYG5	FALSE	0.490299	0.182412	0.308729	0.425284	0.326499	0.399629	0.450303	0.247151	0.362048
SARS-CoV-2	NSP2	SARS_CoV2_NSP2	RTN2	O75298;O75298-2;O75298-3	FALSE	0.223463	0.196447	0.18956	0.0932173	0.567927	0.160685	0.357416	0.247227	0.65781
SARS-CoV-2	NSP2	SARS_CoV2_NSP2	CEP120	Q8N960	FALSE	0.562289	0.097738	0.28105	0.511634	0.145402	0.318801	0.479687	0.247408	0.372751
SARS-CoV-2	NSP2	SARS_CoV2_NSP2	TIPIN	Q9BVW5	FALSE	-0.204852	0.368608	0.258379	-0.521827	0.0363463	0.278713	-0.338485	0.247442	0.323319
SARS-CoV-2	NSP2	SARS_CoV2_NSP2	MTFR2	Q6P444	FALSE	0.616594	0.0532276	0.340611	0.22349	0.489176	0.313001	0.491083	0.247449	0.498219
SARS-CoV-2	NSP2	SARS_CoV2_NSP2	TRAPPC13	A5PLN9;A5PLN9-2;A5PLN9-4;A5PLN9-5	FALSE	-0.761448	0.0206888	0.352903	-0.802153	0.11984	0.463973	-0.567807	0.247503	0.482255
SARS-CoV-2	NSP2	SARS_CoV2_NSP2	RSAD1	Q9HA92	FALSE	-0.341007	0.191709	0.269325	-0.685536	0.0345896	0.280179	-0.431277	0.247779	0.384749
SARS-CoV-2	NSP2	SARS_CoV2_NSP2	ZC3H18	Q86VM9	FALSE	0.209547	0.132366	0.129159	0.119802	0.37749	0.136438	0.187975	0.247933	0.160052
SARS-CoV-2	NSP2	SARS_CoV2_NSP2	TTC38	Q5R3I4	FALSE	4.03824	0.298836	2.4878	2.662	0.366752	3.32157	4.31491	0.247964	2.80012
SARS-CoV-2	NSP2	SARS_CoV2_NSP2	ABCE1	P61221	FALSE	-0.133651	0.0883314	0.0809805	-0.106271	0.243525	0.0919074	-0.137545	0.248102	0.122957
SARS-CoV-2	NSP2	SARS_CoV2_NSP2	TGFBRAP1	Q8WUH2	FALSE	-3.53937	0.0666728	1.8538	-6.33671	0.00189898	1.79533	-2.46222	0.248118	2.18238
SARS-CoV-2	NSP2	SARS_CoV2_NSP2	DARS	P14868	FALSE	0.215083	0.12512	0.138908	0.256759	0.0842932	0.142587	0.185389	0.248195	0.152801
SARS-CoV-2	NSP2	SARS_CoV2_NSP2	RBM38	Q9H0Z9	FALSE	-0.28184	0.22579	0.220738	-0.232754	0.289159	0.221129	-0.29368	0.248221	0.251826
SARS-CoV-2	NSP2	SARS_CoV2_NSP2	SF3B4	Q15427	FALSE	-0.222789	0.221973	0.190788	-0.255124	0.334068	0.248342	-0.250419	0.248302	0.229079
SARS-CoV-2	NSP2	SARS_CoV2_NSP2	USP9X	Q93008;Q93008-1	FALSE	-0.114558	0.232051	0.103751	-0.119589	0.29893	0.120712	-0.133995	0.248394	0.124039
SARS-CoV-2	NSP2	SARS_CoV2_NSP2	RPL10	P27635	FALSE	0.25562	0.15201	0.155333	0.0739952	0.697501	0.164746	0.220896	0.248666	0.169979
SARS-CoV-2	NSP2	SARS_CoV2_NSP2	LARP6	Q9BRS8	FALSE	0.647991	0.0171595	0.216222	3.19722	1.22581e-151	0.317362	0.53922	0.248726	0.495805
SARS-CoV-2	NSP2	SARS_CoV2_NSP2	ZNF131	P52739;P52739-2	FALSE	-0.905785	0.0808582	0.659254	-0.79051	0.213152	0.707378	-1.0128	0.248774	1.06544
SARS-CoV-2	NSP2	SARS_CoV2_NSP2	ZNF451	Q9Y4E5;Q9Y4E5-2	FALSE	-0.456228	0.0709478	0.285324	-0.661906	0.0182781	0.293866	-0.400926	0.248798	0.363072
SARS-CoV-2	NSP2	SARS_CoV2_NSP2	RHOF	Q9HBH0	FALSE	-0.162872	0.149504	0.150862	-0.225494	0.0908204	0.160941	-0.160244	0.248806	0.166782
SARS-CoV-2	NSP2	SARS_CoV2_NSP2	HNRNPD	Q14103;Q14103-3	FALSE	0.141824	0.0865065	0.086248	0.124336	0.204717	0.0960077	0.127976	0.248831	0.115248
SARS-CoV-2	NSP2	SARS_CoV2_NSP2	TMEM14C	Q9P0S9	FALSE	-0.464785	0.0334164	0.214995	-0.737648	0.00582077	0.236323	-0.371275	0.24899	0.31524
SARS-CoV-2	NSP2	SARS_CoV2_NSP2	CDC42BPB	Q9Y5S2	FALSE	-0.125415	0.195944	0.103109	-0.136522	0.220464	0.117647	-0.14782	0.249	0.135447
SARS-CoV-2	NSP2	SARS_CoV2_NSP2	MED8	Q96G25;Q96G25-2	FALSE	0.377583	0.141552	0.2445	-0.8773	0.000190485	0.200317	0.477921	0.249346	0.499924
SARS-CoV-2	NSP2	SARS_CoV2_NSP2	BID	P55957;P55957-2	FALSE	-0.38066	0.0157747	0.154275	-0.323018	0.043957	0.151809	-0.336652	0.249381	0.278495
SARS-CoV-2	NSP2	SARS_CoV2_NSP2	TSNAX	Q99598	FALSE	-0.194577	0.153051	0.17122	-0.2343	0.197421	0.20111	-0.231572	0.24946	0.229084
SARS-CoV-2	NSP2	SARS_CoV2_NSP2	SAFB	Q15424;Q15424-3;Q15424-4	FALSE	0.0869368	0.189569	0.0697853	0.0774074	0.327949	0.0770189	0.0967708	0.249646	0.0895098
SARS-CoV-2	NSP2	SARS_CoV2_NSP2	C16orf87	Q6PH81;Q6PH81-2	FALSE	-4.38228	0.0192221	1.74919	-5.73561	0.00101582	1.64397	-3.42754	0.249864	2.54297
SARS-CoV-2	NSP2	SARS_CoV2_NSP2	VAMP7	P51809	FALSE	-0.154577	0.260841	0.152788	-0.667652	0.00298424	0.476324	-0.234938	0.249865	0.243034
SARS-CoV-2	NSP2	SARS_CoV2_NSP2	FARP1	Q9Y4F1	FALSE	-0.117434	0.538127	0.18833	-0.38682	0.0269516	0.164336	-0.23824	0.249919	0.2103
SARS-CoV-2	NSP2	SARS_CoV2_NSP2	EML3	Q32P44	FALSE	-0.482863	0.198762	0.460349	-0.544676	0.257059	0.494007	-0.498681	0.249973	0.594983
SARS-CoV-2	NSP2	SARS_CoV2_NSP2	GLUD2	P49448	FALSE	0.225677	0.217902	0.169099	0.26995	0.145276	0.182723	0.24262	0.250156	0.214893
SARS-CoV-2	NSP2	SARS_CoV2_NSP2	KSR1	Q8IVT5	FALSE	-0.218249	0.313938	0.220861	-0.178991	0.527479	0.304908	-0.302104	0.250196	0.276332
SARS-CoV-2	NSP2	SARS_CoV2_NSP2	LRTOMT	Q8WZ04;Q8WZ04-2	FALSE	-0.143449	0.415353	0.244029	-0.367475	0.175769	0.292205	-0.341871	0.250342	0.348247
SARS-CoV-2	NSP2	SARS_CoV2_NSP2	TEX264	Q9Y6I9	FALSE	-0.147972	0.157273	0.142353	-0.166142	0.199993	0.15283	-0.154495	0.25035	0.164414
SARS-CoV-2	NSP2	SARS_CoV2_NSP2	RELL1	Q8IUW5	FALSE	0.876308	0.0427677	0.455209	0.579293	0.129272	0.421804	0.577343	0.250469	0.523286
SARS-CoV-2	NSP2	SARS_CoV2_NSP2	DSCC1	Q9BVC3	FALSE	-0.697028	0.0154858	0.462193	-0.678189	0.00809499	0.343381	-0.450741	0.250548	0.653783
SARS-CoV-2	NSP2	SARS_CoV2_NSP2	TXNDC12	O95881	FALSE	-0.109201	0.157072	0.0800368	-0.186626	0.0836069	0.104263	-0.131672	0.250672	0.117104
SARS-CoV-2	NSP2	SARS_CoV2_NSP2	NCKIPSD	Q9NZQ3;Q9NZQ3-3	FALSE	-0.261922	0.419826	0.358386	-0.493683	0.214633	0.404336	-0.456722	0.250759	0.425135
SARS-CoV-2	NSP2	SARS_CoV2_NSP2	LHPP	Q9H008	FALSE	-0.276392	0.208797	0.260089	-0.588516	0.0169651	0.268866	-0.357388	0.25094	0.330656
SARS-CoV-2	NSP2	SARS_CoV2_NSP2	S100A6	P06703	FALSE	-0.142262	0.18516	0.116571	-0.141611	0.221733	0.120125	-0.163417	0.251116	0.148318
SARS-CoV-2	NSP2	SARS_CoV2_NSP2	EPS8	Q12929	FALSE	-0.121532	0.320548	0.136276	-0.457944	0.00226399	0.143132	-0.206612	0.251658	0.192004
SARS-CoV-2	NSP2	SARS_CoV2_NSP2	CSNK1G3	Q9Y6M4	FALSE	0.270355	0.0913773	0.171767	0.907333	0.0105252	0.392012	0.261133	0.251707	0.235745
SARS-CoV-2	NSP2	SARS_CoV2_NSP2	ACSS1	Q9NUB1;Q9NUB1-2	FALSE	0.140926	0.184797	0.100039	0.218755	0.0527859	0.105216	0.165136	0.252032	0.138603
SARS-CoV-2	NSP2	SARS_CoV2_NSP2	MTMR3	Q13615;Q13615-2;Q13615-3	FALSE	-1.77375	0.434621	2.17675	-6.14024	0.0661208	2.8845	-3.72772	0.252224	3.49743
SARS-CoV-2	NSP2	SARS_CoV2_NSP2	PPIH	O43447	FALSE	0.293241	0.206861	0.197956	0.342424	0.173855	0.209942	0.280406	0.252228	0.223011
SARS-CoV-2	NSP2	SARS_CoV2_NSP2	LUC7L	Q9NQ29;Q9NQ29-2	FALSE	0.199092	0.0917289	0.129318	0.151765	0.287077	0.151978	0.188937	0.252394	0.174006
SARS-CoV-2	NSP2	SARS_CoV2_NSP2	EEF1G	P26641;P26641-2	FALSE	0.0893641	0.325974	0.0915188	0.0959395	0.432051	0.11413	0.138341	0.252809	0.134307
SARS-CoV-2	NSP2	SARS_CoV2_NSP2	CD58	P19256;P19256-2;P19256-3	FALSE	-0.274269	0.169621	0.238104	-0.256089	0.253644	0.272334	-0.320635	0.25282	0.321331
SARS-CoV-2	NSP2	SARS_CoV2_NSP2	CDC34	P49427	FALSE	-0.33321	0.320633	0.329649	-0.610644	0.0755917	0.360003	-0.463273	0.253019	0.430586
SARS-CoV-2	NSP2	SARS_CoV2_NSP2	TUT1	Q9H6E5	FALSE	-0.436844	0.134726	0.322167	-0.741	0.0630701	0.426522	-0.467404	0.253076	0.615053
SARS-CoV-2	NSP2	SARS_CoV2_NSP2	RFX5	P48382	FALSE	-0.226797	0.225398	0.201415	-0.290014	0.0920296	0.190379	-0.246786	0.253136	0.230298
SARS-CoV-2	NSP2	SARS_CoV2_NSP2	XPNPEP1	Q9NQW7-3	FALSE	-0.195138	0.20558	0.158098	-0.259458	0.122218	0.167597	-0.25736	0.253186	0.243137
SARS-CoV-2	NSP2	SARS_CoV2_NSP2	RNASET2	O00584	FALSE	0.228539	0.0887714	0.127711	0.347349	0.0552403	0.183312	0.239465	0.253251	0.212178
SARS-CoV-2	NSP2	SARS_CoV2_NSP2	MSL3	Q8N5Y2;Q8N5Y2-2;Q8N5Y2-3;Q8N5Y2-4;Q8N5Y2-6	FALSE	-0.354213	0.283324	0.327688	-0.427115	0.343641	0.472385	-0.461002	0.254279	0.43571
SARS-CoV-2	NSP2	SARS_CoV2_NSP2	RBL2	Q08999	FALSE	-0.257566	0.277315	0.253072	-1.00798	0.000168785	0.265954	-0.337171	0.254335	0.317419
SARS-CoV-2	NSP2	SARS_CoV2_NSP2	CAMK2D	Q13557;Q13557-10;Q13557-11;Q13557-6;Q13557-8	FALSE	0.169486	0.198163	0.124171	0.169602	0.208299	0.129302	0.169337	0.254425	0.141867
SARS-CoV-2	NSP2	SARS_CoV2_NSP2	ZW10	O43264	FALSE	-0.147847	0.23805	0.121153	-0.131365	0.29556	0.12613	-0.163926	0.254562	0.146429
SARS-CoV-2	NSP2	SARS_CoV2_NSP2	SRSF7	Q16629;Q16629-2;Q16629-3;Q16629-4	FALSE	0.0999251	0.197936	0.0776571	0.104007	0.212183	0.0827568	0.101193	0.254647	0.0914699
SARS-CoV-2	NSP2	SARS_CoV2_NSP2	NOC2L	Q9Y3T9	FALSE	-0.14979	0.148872	0.124632	-0.124693	0.240645	0.120644	-0.157869	0.25465	0.156855
SARS-CoV-2	NSP2	SARS_CoV2_NSP2	EMD	P50402	FALSE	-0.202131	0.12208	0.141963	-0.193222	0.202291	0.145753	-0.182657	0.254705	0.165996
SARS-CoV-2	NSP2	SARS_CoV2_NSP2	GAPDH	P04406-2	FALSE	-3.12526	0.111437	1.87442	-6.69912	0.00801697	1.96525	-2.6926	0.254827	2.23954
SARS-CoV-2	NSP2	SARS_CoV2_NSP2	IBTK	Q9P2D0	FALSE	0.111594	0.656572	0.229756	0.382322	0.0519439	0.176932	0.281357	0.254855	0.247633
SARS-CoV-2	NSP2	SARS_CoV2_NSP2	USP54	Q70EL1	FALSE	1.04996	0.0435222	0.474651	-0.038306	0.874817	0.228958	0.859411	0.254979	0.871305
SARS-CoV-2	NSP2	SARS_CoV2_NSP2	STX3	Q13277;Q13277-2;Q13277-3	FALSE	-0.215871	0.2469	0.189635	-0.421189	0.0572636	0.215081	-0.26611	0.255489	0.243826
SARS-CoV-2	NSP2	SARS_CoV2_NSP2	PYCARD	Q9ULZ3;Q9ULZ3-2	FALSE	0.251353	0.122402	0.158581	0.269574	0.16606	0.182295	0.220698	0.255541	0.190518
SARS-CoV-2	NSP2	SARS_CoV2_NSP2	VPS51	Q9UID3	FALSE	-0.214245	0.2907	0.195631	-0.293586	0.165256	0.217274	-0.278327	0.255703	0.27011
SARS-CoV-2	NSP2	SARS_CoV2_NSP2	PLPP2	O43688;O43688-2;O43688-3	FALSE	-0.261632	0.339954	0.310817	-0.887344	0.00311	0.309527	-0.388302	0.25584	0.378683
SARS-CoV-2	NSP2	SARS_CoV2_NSP2	ARHGAP21	Q5T5U3	FALSE	-0.277439	0.116091	0.181033	-0.491957	0.0276661	0.216251	-0.276422	0.255961	0.252139
SARS-CoV-2	NSP2	SARS_CoV2_NSP2	RBFOX3	A6NFN3	FALSE	0.209783	0.249131	0.188973	0.181685	0.378847	0.21862	0.32105	0.256268	0.764554
SARS-CoV-2	NSP2	SARS_CoV2_NSP2	HIP1R	O75146	FALSE	-0.21926	0.29146	0.193139	-0.341455	0.116674	0.209313	-0.257677	0.256493	0.224448
SARS-CoV-2	NSP2	SARS_CoV2_NSP2	WDHD1	O75717	FALSE	-0.241268	0.0542607	0.120202	-0.432111	0.000393298	0.114518	-0.213487	0.256545	0.191666
SARS-CoV-2	NSP2	SARS_CoV2_NSP2	C2orf72	A6NCS6	FALSE	-0.269697	0.188171	0.246585	-0.339103	0.115303	0.245686	-0.305454	0.25668	0.30027
SARS-CoV-2	NSP2	SARS_CoV2_NSP2	AATF	Q9NY61	FALSE	-0.212685	0.0728566	0.125437	-0.133058	0.230939	0.113286	-0.165717	0.256733	0.154816
SARS-CoV-2	NSP2	SARS_CoV2_NSP2	MMS22L	Q6ZRQ5	FALSE	-4.17204	0.067857	2.20388	-4.54922	0.0390762	2.18953	-3.50267	0.256733	2.81122
SARS-CoV-2	NSP2	SARS_CoV2_NSP2	SLBP	Q14493	FALSE	-0.525712	0.253617	0.353568	-0.595647	0.0104481	0.228721	-0.647081	0.256809	0.774297
SARS-CoV-2	NSP2	SARS_CoV2_NSP2	SGMS1	Q86VZ5	FALSE	0.69491	0.473232	0.716742	-0.278858	0.9566	1.11193	1.18364	0.25714	0.993766
SARS-CoV-2	NSP2	SARS_CoV2_NSP2	NONO	Q15233	FALSE	-0.132038	0.213231	0.106765	-0.149029	0.209965	0.109665	-0.13549	0.257277	0.120065
SARS-CoV-2	NSP2	SARS_CoV2_NSP2	SUMO3	P55854;P55854-2	FALSE	-0.4239	0.0060993	0.156605	-0.186739	0.548175	0.241689	-0.316708	0.257484	0.270323
SARS-CoV-2	NSP2	SARS_CoV2_NSP2	SMPD4	Q9NXE4-2	FALSE	-0.146679	0.156417	0.123479	-0.222989	0.0916822	0.145292	-0.158558	0.257765	0.153978
SARS-CoV-2	NSP2	SARS_CoV2_NSP2	COPS2	P61201	FALSE	-0.174114	0.102587	0.105631	-0.172884	0.215876	0.132032	-0.165388	0.257895	0.150778
SARS-CoV-2	NSP2	SARS_CoV2_NSP2	CCNH	P51946	FALSE	0.196628	0.202031	0.161559	0.206472	0.178091	0.152005	0.260132	0.257956	0.249047
SARS-CoV-2	NSP2	SARS_CoV2_NSP2	CD70	P32970	FALSE	7.36295	1.06473e-131	0.91472	0.157369	0.628073	0.336335	6.46205	0.258043	3.64556
SARS-CoV-2	NSP2	SARS_CoV2_NSP2	SBDS	Q9Y3A5	FALSE	-0.127218	0.40549	0.160354	-0.317511	0.0492688	0.158827	-0.207326	0.258159	0.193582
SARS-CoV-2	NSP2	SARS_CoV2_NSP2	VPS18	Q9P253	FALSE	-0.155518	0.278242	0.158342	-0.922853	0.000375276	0.187682	-0.231207	0.258214	0.243158
SARS-CoV-2	NSP2	SARS_CoV2_NSP2	TEX2	Q8IWB9;Q8IWB9-2	FALSE	0.500526	0.106497	0.307712	0.483885	0.143669	0.324225	0.456897	0.2585	0.422664
SARS-CoV-2	NSP2	SARS_CoV2_NSP2	LIAT1	Q6ZQX7;Q6ZQX7-2;Q6ZQX7-3;Q6ZQX7-4	FALSE	-4.12795	0.0446717	2.01244	-6.61024	0.234264	3.96729	-3.32167	0.258858	2.68911
SARS-CoV-2	NSP2	SARS_CoV2_NSP2	2020-03-06	O60337;O60337-5	FALSE	0.324735	0.107525	0.195101	0.0049997	0.991611	0.293048	0.283507	0.259404	0.25447
SARS-CoV-2	NSP2	SARS_CoV2_NSP2	NAB2	Q15742	FALSE	1.22263	0.0838075	0.595542	1.46493	0.00449671	0.488422	0.893975	0.259535	0.713297
SARS-CoV-2	NSP2	SARS_CoV2_NSP2	PTAR1	Q7Z6K3	FALSE	3.35486	0.286889	2.10226	2.34665	0.468962	2.92792	3.5188	0.259677	2.34361
SARS-CoV-2	NSP2	SARS_CoV2_NSP2	CUL1	Q13616	FALSE	-0.160608	0.0943132	0.0976402	-0.305925	0.0295756	0.160743	-0.136231	0.259951	0.123081
SARS-CoV-2	NSP2	SARS_CoV2_NSP2	SUPT5H	O00267-2	FALSE	-0.177751	0.0980871	0.142852	-0.177411	0.156516	0.151117	-0.155944	0.260025	0.162854
SARS-CoV-2	NSP2	SARS_CoV2_NSP2	SLC12A7	Q9Y666	FALSE	-0.175823	0.169053	0.123317	-0.376133	0.0258101	0.156059	-0.185175	0.260237	0.164425
SARS-CoV-2	NSP2	SARS_CoV2_NSP2	RHOC	P08134	FALSE	-0.111633	0.148297	0.0751637	-0.100585	0.222298	0.0808935	-0.113982	0.260404	0.100754
SARS-CoV-2	NSP2	SARS_CoV2_NSP2	RALBP1	Q15311	FALSE	0.588328	0.348618	0.654458	0.303362	0.347761	0.451755	0.892307	0.260785	1.04353
SARS-CoV-2	NSP2	SARS_CoV2_NSP2	JAGN1	Q8N5M9	FALSE	-0.336281	0.0927942	0.243505	-0.797989	0.00434102	0.25259	-0.326996	0.260829	0.317045
SARS-CoV-2	NSP2	SARS_CoV2_NSP2	PRC1	O43663	FALSE	-0.155332	0.414296	0.179986	-0.217068	0.247962	0.182446	-0.236033	0.260863	0.221689
SARS-CoV-2	NSP2	SARS_CoV2_NSP2	CSRP1	P21291	FALSE	-0.16862	0.191549	0.133311	-0.421383	0.00656438	0.159667	-0.201204	0.26116	0.184122
SARS-CoV-2	NSP2	SARS_CoV2_NSP2	PPP1R12B	O60237;O60237-6	FALSE	-1.50864	0.257684	0.985941	-1.25293	0.373516	1.04337	-1.50227	0.261182	1.09667
SARS-CoV-2	NSP2	SARS_CoV2_NSP2	TRIT1	Q9H3H1;Q9H3H1-4	FALSE	-0.156592	0.484172	0.277646	-0.503288	0.0247608	0.286148	-0.318904	0.261253	0.350217
SARS-CoV-2	NSP2	SARS_CoV2_NSP2	PRSS23	O95084	FALSE	-0.731246	0.232528	0.601687	-0.987948	0.0331865	0.502474	-1.43844	0.261465	1.38374
SARS-CoV-2	NSP2	SARS_CoV2_NSP2	RAP2A	P10114	FALSE	-0.190022	0.163994	0.154047	-0.264084	0.0897428	0.163168	-0.179297	0.261634	0.173042
SARS-CoV-2	NSP2	SARS_CoV2_NSP2	CXXC5	Q7LFL8	FALSE	0.144356	0.503043	0.236013	0.152807	0.518409	0.250725	0.34449	0.261648	0.358925
SARS-CoV-2	NSP2	SARS_CoV2_NSP2	MRPL9	Q9BYD2	FALSE	-0.193354	0.0698447	0.107339	-0.23334	0.0455527	0.115198	-0.168271	0.261751	0.146894
SARS-CoV-2	NSP2	SARS_CoV2_NSP2	LITAF	Q99732	FALSE	-0.165902	0.159276	0.154277	-0.305702	0.0427653	0.161868	-0.196193	0.261923	0.196539
SARS-CoV-2	NSP2	SARS_CoV2_NSP2	CHD8	Q9HCK8	FALSE	-0.345509	0.0555672	0.199356	-0.572482	0.0073146	0.211903	-0.292913	0.262046	0.267974
SARS-CoV-2	NSP2	SARS_CoV2_NSP2	GAMT	Q14353	FALSE	0.572661	0.0799367	0.300664	-0.0660846	0.801621	0.275985	0.474494	0.262088	0.410901
SARS-CoV-2	NSP2	SARS_CoV2_NSP2	UNC45A	Q9H3U1	FALSE	-0.221005	0.263977	0.227628	-0.0683687	0.695143	0.205966	-0.254265	0.262439	0.254127
SARS-CoV-2	NSP2	SARS_CoV2_NSP2	CSTF1	Q05048	FALSE	0.094854	0.278117	0.0853035	0.0558249	0.54889	0.0927648	0.113608	0.262557	0.10267
SARS-CoV-2	NSP2	SARS_CoV2_NSP2	MYO1D	O94832	FALSE	0.977374	0.18866	0.52686	1.46914	0.00164259	0.353009	0.881171	0.262615	0.651283
SARS-CoV-2	NSP2	SARS_CoV2_NSP2	FLNB	O75369;O75369-2;O75369-9	FALSE	0.1032	0.316066	0.110957	0.0558246	0.806242	0.198257	0.144902	0.262708	0.135188
SARS-CoV-2	NSP2	SARS_CoV2_NSP2	NSMAF	Q92636;Q92636-2	FALSE	-2.70612	0.298292	2.19046	-1.92062	0.484382	2.5094	-3.00291	0.262903	2.32149
SARS-CoV-2	NSP2	SARS_CoV2_NSP2	MKI67	P46013	FALSE	-0.307138	0.0130999	0.12364	-0.0768651	0.641474	0.12449	-0.180354	0.263071	0.173862
SARS-CoV-2	NSP2	SARS_CoV2_NSP2	CASP10	Q92851-2;Q92851-4;Q92851-6	FALSE	-0.483988	0.146675	0.320381	-0.356821	0.287569	0.328146	-0.466197	0.263165	0.416082
SARS-CoV-2	NSP2	SARS_CoV2_NSP2	RANBP10	Q6VN20;Q6VN20-3	FALSE	-0.21679	0.160715	0.145673	-0.352942	0.0330299	0.155756	-0.203807	0.26322	0.178702
SARS-CoV-2	NSP2	SARS_CoV2_NSP2	MCAT	Q8IVS2	FALSE	-0.177516	0.137752	0.131221	-0.592755	0.000459779	0.139878	-0.199742	0.263356	0.190745
SARS-CoV-2	NSP2	SARS_CoV2_NSP2	FOXP1	Q9H334;Q9H334-3;Q9H334-4;Q9H334-6	FALSE	0.397098	0.0899894	0.20387	0.136202	0.603582	0.284012	0.384661	0.263389	0.356015
SARS-CoV-2	NSP2	SARS_CoV2_NSP2	NGLY1	Q96IV0;Q96IV0-3	FALSE	0.265467	0.16775	0.174817	0.245345	0.252686	0.201964	0.259982	0.263866	0.249161
SARS-CoV-2	NSP2	SARS_CoV2_NSP2	SYNCRIP	O60506-3	FALSE	-5.76115	0.00227429	1.88607	-9.38927	4.55865e-39	1.80878	-4.90027	0.26401	3.33823
SARS-CoV-2	NSP2	SARS_CoV2_NSP2	RTCA	O00442	FALSE	0.214648	0.0889828	0.11541	0.145566	0.266302	0.13046	0.168959	0.264013	0.150786
SARS-CoV-2	NSP2	SARS_CoV2_NSP2	ATP1B3	P54709	FALSE	-0.167398	0.128651	0.105686	-0.255139	0.0415267	0.120946	-0.156402	0.264165	0.138713
SARS-CoV-2	NSP2	SARS_CoV2_NSP2	MRTFA	Q969V6	FALSE	-3.39111	0.0664584	2.24209	-5.18985	0.000618179	2.24653	-2.94871	0.264339	2.85179
SARS-CoV-2	NSP2	SARS_CoV2_NSP2	LACTB	P83111	FALSE	0.155905	0.0655246	0.0827345	0.126232	0.26676	0.145371	0.124946	0.264393	0.113439
SARS-CoV-2	NSP2	SARS_CoV2_NSP2	CSF1	P09603;P09603-2;P09603-3	FALSE	-3.28634	0.031913	1.32881	-7.11418	0.000107481	1.57531	-3.0129	0.264396	2.16757
SARS-CoV-2	NSP2	SARS_CoV2_NSP2	NEK9	Q8TD19	FALSE	-0.23661	0.241146	0.204172	-0.205525	0.357991	0.222077	-0.261096	0.264507	0.238334
SARS-CoV-2	NSP2	SARS_CoV2_NSP2	HADHB	P55084	FALSE	0.0667332	0.233836	0.0554343	0.0693605	0.244225	0.0593433	0.0765883	0.264705	0.0705252
SARS-CoV-2	NSP2	SARS_CoV2_NSP2	EFR3A	Q14156	FALSE	-0.162281	0.181331	0.133486	-0.270248	0.0743024	0.155345	-0.171269	0.264733	0.16377
SARS-CoV-2	NSP2	SARS_CoV2_NSP2	FIP1L1	Q6UN15	FALSE	-0.0914191	0.359342	0.106475	-0.138853	0.168837	0.11006	-0.130563	0.265089	0.128525
SARS-CoV-2	NSP2	SARS_CoV2_NSP2	ESF1	Q9H501	FALSE	0.181464	0.129028	0.109989	0.189402	0.158262	0.127679	0.167958	0.26514	0.147322
SARS-CoV-2	NSP2	SARS_CoV2_NSP2	LIMCH1	Q9UPQ0-4	FALSE	0.186968	0.1445	0.126673	0.0357367	0.807142	0.147584	0.16979	0.26524	0.154993
SARS-CoV-2	NSP2	SARS_CoV2_NSP2	HIST1H4A	P62805	FALSE	-0.0714149	0.313684	0.0652451	0.0778343	0.654891	0.0839507	-0.081709	0.265417	0.0802669
SARS-CoV-2	NSP2	SARS_CoV2_NSP2	CUL4B	Q13620-1	FALSE	-0.228265	0.0346511	0.111453	-0.205671	0.0709615	0.112439	-0.160512	0.265426	0.139397
SARS-CoV-2	NSP2	SARS_CoV2_NSP2	EIF3B	P55884;P55884-2	FALSE	0.163992	0.114188	0.101656	0.147318	0.225713	0.116034	0.135774	0.265612	0.121255
SARS-CoV-2	NSP2	SARS_CoV2_NSP2	CAV2	P51636	FALSE	-0.2651	0.0923379	0.155889	-0.386371	0.0174267	0.15688	-0.262412	0.265721	0.234887
SARS-CoV-2	NSP2	SARS_CoV2_NSP2	RPS28	P62857	FALSE	0.253765	0.11438	0.160862	-0.117855	0.466863	0.149415	0.239418	0.265735	0.211573
SARS-CoV-2	NSP2	SARS_CoV2_NSP2	PKD2	Q13563;Q13563-3	FALSE	-0.275779	0.280618	0.259379	-0.882848	0.0111665	0.36304	-0.338247	0.265812	0.325736
SARS-CoV-2	NSP2	SARS_CoV2_NSP2	ARHGEF1	Q92888;Q92888-3	FALSE	-0.145933	0.181361	0.107743	-0.150714	0.260999	0.133589	-0.171894	0.265844	0.161757
SARS-CoV-2	NSP2	SARS_CoV2_NSP2	MOB4	Q9Y3A3;Q9Y3A3-3	FALSE	-0.165278	0.219656	0.130028	-0.197755	0.0918211	0.119042	-0.175585	0.265998	0.161378
SARS-CoV-2	NSP2	SARS_CoV2_NSP2	C18orf25	Q96B23-2	FALSE	-0.472224	0.0674682	0.257814	-0.265684	0.418323	0.336319	-0.377761	0.266	0.337251
SARS-CoV-2	NSP2	SARS_CoV2_NSP2	HIBADH	P31937	FALSE	0.13755	0.115369	0.086675	-0.0412649	0.634198	0.0908307	0.126273	0.266095	0.114725
SARS-CoV-2	NSP2	SARS_CoV2_NSP2	ALDOC	P09972	FALSE	-0.402249	0.305057	0.343627	-0.117235	0.751721	0.302933	-0.496478	0.266168	0.431209
SARS-CoV-2	NSP2	SARS_CoV2_NSP2	GGCX	P38435	FALSE	-0.471795	0.0156637	0.191286	-0.311537	0.0851495	0.162443	-0.306146	0.266273	0.262514
SARS-CoV-2	NSP2	SARS_CoV2_NSP2	PLCG1	P19174;P19174-2	FALSE	-0.307907	0.305321	0.284242	-0.99621	0.00468554	0.317344	-0.376076	0.266343	0.346544
SARS-CoV-2	NSP2	SARS_CoV2_NSP2	COPG1	Q9Y678	FALSE	-0.12289	0.145768	0.0885072	-0.169432	0.116714	0.107983	-0.121183	0.266384	0.111637
SARS-CoV-2	NSP2	SARS_CoV2_NSP2	ATP5F1B	P06576	FALSE	-0.197208	0.0223549	0.0946847	-0.209398	0.128232	0.115521	-0.138572	0.266576	0.12515
SARS-CoV-2	NSP2	SARS_CoV2_NSP2	DIP2A	Q14689;Q14689-6	FALSE	-0.678332	0.0112502	0.278536	-0.443935	0.21094	0.344702	-0.589045	0.266796	0.514481
SARS-CoV-2	NSP2	SARS_CoV2_NSP2	IQGAP3	Q86VI3	FALSE	-0.248788	0.112001	0.169897	-0.173096	0.270653	0.166957	-0.218819	0.26693	0.206167
SARS-CoV-2	NSP2	SARS_CoV2_NSP2	ADCK1	Q86TW2;Q86TW2-2	FALSE	-0.19003	0.142667	0.132965	-0.295318	0.0509036	0.143002	-0.203156	0.267035	0.184239
SARS-CoV-2	NSP2	SARS_CoV2_NSP2	PEX13	Q92968	FALSE	0.224794	0.236989	0.199268	0.059937	0.714865	0.174568	0.25316	0.267052	0.246946
SARS-CoV-2	NSP2	SARS_CoV2_NSP2	TRIAP1	O43715	FALSE	0.233843	0.139449	0.143961	0.220989	0.216203	0.182363	0.230914	0.2671	0.20888
SARS-CoV-2	NSP2	SARS_CoV2_NSP2	INTS14	Q96SY0;Q96SY0-3;Q96SY0-4	FALSE	-0.172883	0.553404	0.293578	-0.430493	0.166413	0.355856	-0.33092	0.267147	0.330839
SARS-CoV-2	NSP2	SARS_CoV2_NSP2	LASP1	Q14847	FALSE	-0.314315	0.05153	0.210275	-0.408628	0.0784436	0.245937	-0.243448	0.267243	0.247483
SARS-CoV-2	NSP2	SARS_CoV2_NSP2	PSMB7	Q99436	FALSE	-0.0902515	0.224611	0.0834853	-0.11909	0.261769	0.107474	-0.120469	0.267287	0.115909
SARS-CoV-2	NSP2	SARS_CoV2_NSP2	TUBG1	P23258	FALSE	-0.175923	0.118018	0.126247	-0.17527	0.162768	0.126761	-0.178492	0.267385	0.166994
SARS-CoV-2	NSP2	SARS_CoV2_NSP2	TXNDC9	O14530	FALSE	-0.0933623	0.40899	0.12231	-0.163068	0.208913	0.133185	-0.171269	0.267492	0.168006
SARS-CoV-2	NSP2	SARS_CoV2_NSP2	MAX	P61244;P61244-2	FALSE	-0.244729	0.266983	0.207467	-0.573537	0.0577644	0.270612	-0.315773	0.267532	0.288769
SARS-CoV-2	NSP2	SARS_CoV2_NSP2	EMSY	Q7Z589;Q7Z589-5;Q7Z589-7	FALSE	-0.202082	0.134842	0.130708	-0.117967	0.39702	0.1303	-0.180282	0.26757	0.162746
SARS-CoV-2	NSP2	SARS_CoV2_NSP2	RBM22	Q9NW64	FALSE	0.109255	0.29883	0.114709	0.116517	0.339719	0.122776	0.138726	0.267603	0.134096
SARS-CoV-2	NSP2	SARS_CoV2_NSP2	GMEB2	Q9UKD1	FALSE	-0.264657	0.115612	0.17678	-0.29671	0.0698682	0.173469	-0.24377	0.267771	0.223538
SARS-CoV-2	NSP2	SARS_CoV2_NSP2	FANCI	Q9NVI1	FALSE	-0.333134	0.0964162	0.189723	-0.135677	0.52274	0.208057	-0.290078	0.268037	0.259497
SARS-CoV-2	NSP2	SARS_CoV2_NSP2	RPS6KA4	O75676;O75676-2	FALSE	0.717721	0.180589	0.485473	0.762678	0.0285147	0.320907	0.828193	0.268124	0.947495
SARS-CoV-2	NSP2	SARS_CoV2_NSP2	KRT9	P35527	FALSE	-1.16125	0.523293	1.74225	-5.17292	0.0447726	2.15332	-2.15839	0.268195	1.98836
SARS-CoV-2	NSP2	SARS_CoV2_NSP2	CCNL2	Q96S94	FALSE	1.58691	0.218382	1.41482	-0.0361151	0.941453	1.58119	1.54291	0.268224	1.81276
SARS-CoV-2	NSP2	SARS_CoV2_NSP2	PGPEP1	Q9NXJ5	FALSE	0.323546	0.172317	0.249203	0.144852	0.690714	0.334699	0.357456	0.268244	1.13663
SARS-CoV-2	NSP2	SARS_CoV2_NSP2	VPS35L	Q7Z3J2	FALSE	-0.319343	0.320651	0.294681	-0.394635	0.231742	0.312598	-0.374098	0.26834	0.321915
SARS-CoV-2	NSP2	SARS_CoV2_NSP2	SF3B1	O75533	FALSE	-0.0679328	0.415856	0.0844212	-0.0975191	0.237336	0.0828444	-0.105559	0.268373	0.100674
SARS-CoV-2	NSP2	SARS_CoV2_NSP2	NCSTN	Q92542;Q92542-2	FALSE	-0.0881796	0.192984	0.0692696	-0.124046	0.16622	0.0877308	-0.104581	0.268473	0.10196
SARS-CoV-2	NSP2	SARS_CoV2_NSP2	NOMO1	Q15155	FALSE	-0.332901	0.174669	0.260815	-0.656738	0.00451741	0.238184	-0.350603	0.268561	0.326798
SARS-CoV-2	NSP2	SARS_CoV2_NSP2	EMC1	Q8N766;Q8N766-2	FALSE	-0.106506	0.130414	0.0876981	-0.114742	0.13276	0.0903273	-0.0941647	0.268578	0.0980249
SARS-CoV-2	NSP2	SARS_CoV2_NSP2	CNOT2	Q9NZN8	FALSE	0.287041	0.0775378	0.152309	0.0865448	0.695281	0.206759	0.238079	0.26863	0.21576
SARS-CoV-2	NSP2	SARS_CoV2_NSP2	HNRNPCL3;HNRNPCL1;HNRNPCL4	B7ZW38;O60812;P0DMR1	FALSE	0.193415	0.0248097	0.100462	0.143897	0.0592903	0.0742224	0.121096	0.268863	0.116216
SARS-CoV-2	NSP2	SARS_CoV2_NSP2	ATL3	Q6DD88	FALSE	-0.10588	0.212316	0.11785	-0.12535	0.279526	0.138132	-0.115694	0.268925	0.132212
SARS-CoV-2	NSP2	SARS_CoV2_NSP2	CASP3	P42574	FALSE	-0.241886	0.292086	0.240455	-0.273607	0.270856	0.250524	-0.320089	0.268982	0.307208
SARS-CoV-2	NSP2	SARS_CoV2_NSP2	BCL2L11	O43521;O43521-12;O43521-4;O43521-8	FALSE	0.593385	0.0250787	0.25246	-0.11978	0.56815	0.26301	0.388972	0.269	0.310058
SARS-CoV-2	NSP2	SARS_CoV2_NSP2	TMEM126A	Q9H061	FALSE	-0.119599	0.436366	0.152513	-0.297248	0.0720501	0.162624	-0.199369	0.269053	0.181303
SARS-CoV-2	NSP2	SARS_CoV2_NSP2	RBM20	Q5T481	FALSE	-0.499562	0.0384244	0.275352	-0.338676	0.131061	0.239378	-0.307434	0.269155	0.292158
SARS-CoV-2	NSP2	SARS_CoV2_NSP2	GNG5	P63218	FALSE	-0.119338	0.551568	0.206599	-0.249954	0.178941	0.202616	-0.264385	0.269418	0.253591
SARS-CoV-2	NSP2	SARS_CoV2_NSP2	SEC23IP	Q9Y6Y8	FALSE	0.127965	0.207783	0.110434	0.0840236	0.503407	0.124848	0.137836	0.269448	0.134132
SARS-CoV-2	NSP2	SARS_CoV2_NSP2	ARMC9	Q7Z3E5;Q7Z3E5-2	FALSE	0.486407	0.13743	0.323124	0.12569	0.763868	0.410017	0.479527	0.269504	0.481566
SARS-CoV-2	NSP2	SARS_CoV2_NSP2	HABP4	Q5JVS0	FALSE	0.701134	0.0416013	0.309106	-0.597147	0.00377554	0.1992	0.502153	0.269664	0.434685
SARS-CoV-2	NSP2	SARS_CoV2_NSP2	XRCC6	P12956	FALSE	0.06716	0.412793	0.0794377	0.0359356	0.692927	0.0970181	0.10673	0.269828	0.0969741
SARS-CoV-2	NSP2	SARS_CoV2_NSP2	MCRS1	Q96EZ8;Q96EZ8-2;Q96EZ8-3	FALSE	0.494294	0.06641	0.256777	-0.241722	0.285293	0.235607	0.39248	0.27015	0.349891
SARS-CoV-2	NSP2	SARS_CoV2_NSP2	AGPAT5	Q9NUQ2	FALSE	0.583928	0.0109552	0.239066	0.664398	0.405129	0.426035	0.361796	0.270327	0.305617
SARS-CoV-2	NSP2	SARS_CoV2_NSP2	PRKCI	P41743	FALSE	-0.288117	0.330152	0.292736	-0.758842	0.00340664	0.319238	-0.37707	0.27035	0.394348
SARS-CoV-2	NSP2	SARS_CoV2_NSP2	DNAAF2	Q9NVR5	FALSE	-2.03931	0.113248	1.37088	-3.98569	0.0187797	1.60256	-1.74236	0.27063	1.69797
SARS-CoV-2	NSP2	SARS_CoV2_NSP2	NCOA7	Q8NI08;Q8NI08-2	FALSE	-0.220954	0.155107	0.160261	-0.305374	0.0813421	0.176426	-0.229489	0.27069	0.214185
SARS-CoV-2	NSP2	SARS_CoV2_NSP2	PTGS2	P35354	FALSE	-0.112103	0.261597	0.107931	-0.468844	0.0194992	0.171426	-0.194471	0.270868	0.20347
SARS-CoV-2	NSP2	SARS_CoV2_NSP2	SMARCA4	P51532-3;P51532-5	FALSE	-1.29576	6.53425e-14	1.10814	-1.981	1.56726e-43	1.09842	-1.38509	0.270973	1.58962
SARS-CoV-2	NSP2	SARS_CoV2_NSP2	GDPD1	Q8N9F7	FALSE	0.302565	0.100683	0.176358	0.764015	0.00460468	0.231887	0.47982	0.27143	0.478987
SARS-CoV-2	NSP2	SARS_CoV2_NSP2	EIF2S2	P20042	FALSE	0.163624	0.0545165	0.0810822	0.0540058	0.570362	0.0970125	0.116501	0.271708	0.103621
SARS-CoV-2	NSP2	SARS_CoV2_NSP2	PYURF	Q96I23	FALSE	0.458643	0.0658988	0.272982	0.450412	0.13212	0.319269	0.352545	0.271898	0.351131
SARS-CoV-2	NSP2	SARS_CoV2_NSP2	UBA5	Q9GZZ9	FALSE	-0.200733	0.139681	0.1507	-0.194667	0.174513	0.143488	-0.183582	0.271966	0.176938
SARS-CoV-2	NSP2	SARS_CoV2_NSP2	LLPH	Q9BRT6	FALSE	0.169481	0.169573	0.131987	0.0791141	0.579914	0.148919	0.188368	0.271995	0.177916
SARS-CoV-2	NSP2	SARS_CoV2_NSP2	MANBAL	Q9NQG1	FALSE	0.826164	0.202205	0.711795	1.29735	0.180509	1.74758	0.786361	0.272043	0.790311
SARS-CoV-2	NSP2	SARS_CoV2_NSP2	SMYD4	Q8IYR2	FALSE	-2.38778	0.129503	1.58979	-2.6032	0.320399	2.47908	-2.15325	0.272094	1.94871
SARS-CoV-2	NSP2	SARS_CoV2_NSP2	HLCS	P50747	FALSE	0.662075	0.0954142	0.38121	0.819073	0.0739137	0.379903	0.615762	0.272131	0.536346
SARS-CoV-2	NSP2	SARS_CoV2_NSP2	CYP1B1	Q16678	FALSE	-0.946384	0.145595	0.723546	-1.65873	0.0262301	0.797988	-0.940061	0.272135	0.899043
SARS-CoV-2	NSP2	SARS_CoV2_NSP2	ARHGEF12	Q9NZN5-2	FALSE	-0.124822	0.426411	0.151024	-0.113623	0.484758	0.164653	-0.193451	0.272344	0.182289
SARS-CoV-2	NSP2	SARS_CoV2_NSP2	PRR12	Q9ULL5	FALSE	0.106423	0.460411	0.146415	0.0182323	0.899083	0.14911	0.208682	0.27282	0.207214
SARS-CoV-2	NSP2	SARS_CoV2_NSP2	TDRD3	Q9H7E2-3	FALSE	0.529889	0.0967822	0.38126	0.169574	0.647963	0.399422	0.41737	0.273175	0.415731
SARS-CoV-2	NSP2	SARS_CoV2_NSP2	RLF	Q13129	FALSE	-0.401837	0.205144	0.328047	-1.07631	0.030703	0.440118	-0.535017	0.273415	0.515151
SARS-CoV-2	NSP2	SARS_CoV2_NSP2	PGM2L1	Q6PCE3	FALSE	-0.237184	0.228957	0.190532	-0.272466	0.227957	0.216138	-0.247186	0.273473	0.223037
SARS-CoV-2	NSP2	SARS_CoV2_NSP2	PTPRS	Q13332-3;Q13332-6	FALSE	-0.210417	0.192055	0.244141	-0.632531	0.00627945	0.282255	-0.296515	0.273475	0.348625
SARS-CoV-2	NSP2	SARS_CoV2_NSP2	TMEM63B	Q5T3F8;Q5T3F8-2;Q5T3F8-3	FALSE	0.650146	0.0097498	0.229117	-0.391862	0.0976892	0.216962	0.495303	0.273572	0.397182
SARS-CoV-2	NSP2	SARS_CoV2_NSP2	VPS33A	Q96AX1	FALSE	0.534971	0.0680726	0.392958	1.31669	0.190486	0.902297	0.476684	0.273622	0.55386
SARS-CoV-2	NSP2	SARS_CoV2_NSP2	ZHX1	Q9UKY1	FALSE	0.582881	0.129689	0.477997	0.585555	0.141733	0.476374	0.530597	0.273668	0.550828
SARS-CoV-2	NSP2	SARS_CoV2_NSP2	FMC1	Q96HJ9	FALSE	-0.193927	0.284547	0.181251	-0.0854273	0.625251	0.189113	-0.244585	0.273712	0.235337
SARS-CoV-2	NSP2	SARS_CoV2_NSP2	WAC	Q9BTA9-5	FALSE	-0.211374	0.112758	0.143829	-0.378881	0.0175027	0.157755	-0.197225	0.273718	0.1841
SARS-CoV-2	NSP2	SARS_CoV2_NSP2	TTC1	Q99614	FALSE	-0.118677	0.282285	0.113658	-0.101665	0.361432	0.120285	-0.148867	0.273948	0.144986
SARS-CoV-2	NSP2	SARS_CoV2_NSP2	PRUNE1	Q86TP1	FALSE	0.292739	0.168034	0.213685	0.842709	0.00784303	0.275189	0.328874	0.273965	0.428409
SARS-CoV-2	NSP2	SARS_CoV2_NSP2	YIPF4	Q9BSR8	FALSE	0.147413	0.325351	0.152665	0.202435	0.192796	0.158789	0.180872	0.274205	0.171082
SARS-CoV-2	NSP2	SARS_CoV2_NSP2	EXOC1	Q9NV70;Q9NV70-2	FALSE	0.364684	0.0185814	0.16479	0.634973	0.00121984	0.162574	0.276542	0.274291	0.257173
SARS-CoV-2	NSP2	SARS_CoV2_NSP2	POLR3C	Q9BUI4	FALSE	-0.343772	0.108288	0.230249	-0.737258	0.00662184	0.320098	-0.386603	0.274292	0.437565
SARS-CoV-2	NSP2	SARS_CoV2_NSP2	GANAB	Q14697	FALSE	-0.1431	0.197066	0.108952	-0.217383	0.079948	0.115365	-0.125144	0.274323	0.116864
SARS-CoV-2	NSP2	SARS_CoV2_NSP2	MXRA7	P84157-2	FALSE	-0.28323	0.155401	0.284558	-0.383012	0.112863	0.316852	-0.299186	0.274428	0.334779
SARS-CoV-2	NSP2	SARS_CoV2_NSP2	GTF2B	Q00403	FALSE	-0.270561	0.0667919	0.161711	-0.636768	0.000542076	0.163191	-0.229241	0.2746	0.212398
SARS-CoV-2	NSP2	SARS_CoV2_NSP2	BAG5	Q9UL15	FALSE	-0.188856	0.231958	0.183279	-0.192034	0.224913	0.165612	-0.227161	0.274933	0.231126
SARS-CoV-2	NSP2	SARS_CoV2_NSP2	BRMS1	Q9HCU9	FALSE	-0.16151	0.384301	0.173388	-0.345846	0.036452	0.168338	-0.289647	0.275277	0.264098
SARS-CoV-2	NSP2	SARS_CoV2_NSP2	RPL7L1	Q6DKI1	FALSE	0.089554	0.218633	0.0702309	0.129604	0.0963685	0.0799903	0.0990709	0.275442	0.0927422
SARS-CoV-2	NSP2	SARS_CoV2_NSP2	TSEN2	Q8NCE0;Q8NCE0-2	FALSE	-0.273345	0.0904045	0.217237	-0.343347	0.0991258	0.246064	-0.254518	0.275446	0.276936
SARS-CoV-2	NSP2	SARS_CoV2_NSP2	TSC2	P49815;P49815-2;P49815-3;P49815-4;P49815-5	FALSE	-0.260434	0.273358	0.24334	-0.270131	0.295373	0.258982	-0.311296	0.275521	0.308334
SARS-CoV-2	NSP2	SARS_CoV2_NSP2	RALGAPA1	Q6GYQ0;Q6GYQ0-2;Q6GYQ0-5;Q6GYQ0-7	FALSE	0.504102	0.0379641	0.240839	0.60687	0.0852318	0.312064	0.330408	0.27559	0.308017
SARS-CoV-2	NSP2	SARS_CoV2_NSP2	PPP1R3F	Q6ZSY5	FALSE	-1.93495	0.164693	1.40459	-4.57371	0.00607762	1.51833	-2.02914	0.275597	1.86015
SARS-CoV-2	NSP2	SARS_CoV2_NSP2	TCEAL1	Q15170-2	FALSE	0.306823	0.115524	0.188699	0.327819	0.68924	0.620128	0.35128	0.275659	0.327217
SARS-CoV-2	NSP2	SARS_CoV2_NSP2	NDUFB7	P17568	FALSE	0.617216	0.0295055	0.260467	-0.291231	0.17951	0.215235	0.442853	0.276093	0.388303
SARS-CoV-2	NSP2	SARS_CoV2_NSP2	ARHGAP1	Q07960	FALSE	-0.181963	0.0890408	0.112984	0.298665	0.0196494	0.120928	-0.14499	0.276221	0.135792
SARS-CoV-2	NSP2	SARS_CoV2_NSP2	NCEH1	Q6PIU2	FALSE	-0.108124	0.244532	0.0995731	-0.105753	0.283083	0.103004	-0.125826	0.276256	0.125865
SARS-CoV-2	NSP2	SARS_CoV2_NSP2	PTPN11	Q06124	FALSE	-0.15571	0.178813	0.163468	-0.149905	0.265632	0.171676	-0.158595	0.276262	0.183365
SARS-CoV-2	NSP2	SARS_CoV2_NSP2	DDAH1	O94760	FALSE	-0.290693	0.317683	0.503739	-0.56592	0.112239	0.528975	-0.376316	0.276554	0.534414
SARS-CoV-2	NSP2	SARS_CoV2_NSP2	KBTBD3	Q8NAB2	FALSE	-0.386237	4.46334e-26	0.0780435	-0.503794	2.3822e-37	0.10419	-0.325033	0.276844	0.251333
SARS-CoV-2	NSP2	SARS_CoV2_NSP2	PATL1	Q86TB9	FALSE	-0.176122	0.343024	0.184348	-0.218322	0.236963	0.192393	-0.219364	0.27686	0.207585
SARS-CoV-2	NSP2	SARS_CoV2_NSP2	GSR	P00390;P00390-2	FALSE	0.105037	0.103009	0.0674814	0.0860488	0.277137	0.0768773	0.0888963	0.276886	0.0833611
SARS-CoV-2	NSP2	SARS_CoV2_NSP2	NABP2	Q9BQ15	FALSE	-0.215661	0.114684	0.14298	-0.224212	0.110875	0.137116	-0.184178	0.27736	0.17356
SARS-CoV-2	NSP2	SARS_CoV2_NSP2	MRPL53	Q96EL3	FALSE	0.116	0.170613	0.0835571	0.194665	0.0407761	0.0892326	0.117244	0.277561	0.110033
SARS-CoV-2	NSP2	SARS_CoV2_NSP2	USP5	P45974;P45974-2	FALSE	-0.104106	0.194689	0.0853613	-0.0458619	0.674745	0.104862	-0.112941	0.277708	0.109606
SARS-CoV-2	NSP2	SARS_CoV2_NSP2	SFSWAP	Q12872;Q12872-2	FALSE	-0.184279	0.163278	0.143778	-0.197537	0.152537	0.154106	-0.172636	0.277732	0.169512
SARS-CoV-2	NSP2	SARS_CoV2_NSP2	CKS1B	P61024	FALSE	0.474906	0.151319	0.34913	0.477609	0.116002	0.294795	0.36279	0.278095	0.347986
SARS-CoV-2	NSP2	SARS_CoV2_NSP2	NAT14	Q8WUY8	FALSE	0.177908	0.149331	0.11832	0.0524536	0.730947	0.155731	0.178744	0.278223	0.18304
SARS-CoV-2	NSP2	SARS_CoV2_NSP2	BET1L	Q9NYM9	FALSE	0.230484	0.233877	0.170314	0.185585	0.396487	0.2117	0.249448	0.278615	0.231086
SARS-CoV-2	NSP2	SARS_CoV2_NSP2	ERLIN2	O94905	FALSE	-0.0640243	0.423622	0.0888063	-0.103462	0.241589	0.0929647	-0.115329	0.278916	0.113772
SARS-CoV-2	NSP2	SARS_CoV2_NSP2	RBMX	P38159	FALSE	0.0547894	0.23149	0.0487678	0.0623079	0.227723	0.0543552	0.0743069	0.279005	0.0776677
SARS-CoV-2	NSP2	SARS_CoV2_NSP2	KMT2E	Q8IZD2;Q8IZD2-5;Q8IZD2-6;Q8IZD2-7;Q8IZD2-8	FALSE	0.321022	0.713561	0.703356	-0.091537	0.861569	0.498229	0.873721	0.279012	2.32397
SARS-CoV-2	NSP2	SARS_CoV2_NSP2	C1GALT1C1	Q96EU7	FALSE	-0.371238	0.0838535	0.243192	-0.508313	0.07252	0.318333	-0.337429	0.279127	0.334386
SARS-CoV-2	NSP2	SARS_CoV2_NSP2	CNTROB	Q8N137;Q8N137-2;Q8N137-3;Q8N137-5	FALSE	-2.81286	0.0349003	1.70825	-3.63814	0.0246034	1.82409	-2.73449	0.279128	2.48294
SARS-CoV-2	NSP2	SARS_CoV2_NSP2	PIK3C2B	O00750	FALSE	-1.33088	0.300011	1.80204	-2.2402	0.133044	1.93133	-1.54224	0.27952	1.92248
SARS-CoV-2	NSP2	SARS_CoV2_NSP2	ATP6V1E1	P36543	FALSE	-0.248223	0.0547659	0.132643	-0.320004	0.0143767	0.133446	-0.216381	0.279591	0.190364
SARS-CoV-2	NSP2	SARS_CoV2_NSP2	BLMH	Q13867	FALSE	0.210956	0.121391	0.142336	0.123209	0.415346	0.152085	0.194739	0.279942	0.185935
SARS-CoV-2	NSP2	SARS_CoV2_NSP2	CISD1	Q9NZ45	FALSE	0.0961024	0.411328	0.116386	0.0216342	0.876754	0.128109	0.166996	0.280152	0.156293
SARS-CoV-2	NSP2	SARS_CoV2_NSP2	POLR3F	Q9H1D9	FALSE	-0.135289	0.589208	0.244924	-0.731751	0.0474873	0.319303	-0.286556	0.280214	0.275454
SARS-CoV-2	NSP2	SARS_CoV2_NSP2	WDR46	O15213	FALSE	0.0629949	0.420688	0.0829128	0.128111	0.204012	0.112001	0.118294	0.280413	0.120058
SARS-CoV-2	NSP2	SARS_CoV2_NSP2	SIPA1L3	O60292	FALSE	-0.164835	0.12735	0.107712	-0.177974	0.126873	0.122532	-0.143451	0.280651	0.135654
SARS-CoV-2	NSP2	SARS_CoV2_NSP2	ADGRG6	Q86SQ4;Q86SQ4-2	FALSE	-0.137748	0.294906	0.148587	-0.208143	0.180185	0.164514	-0.189658	0.280676	0.192701
SARS-CoV-2	NSP2	SARS_CoV2_NSP2	ATXN10	Q9UBB4	FALSE	-0.258634	0.0681129	0.147815	0.214067	0.146634	0.149976	-0.225177	0.280705	0.207034
SARS-CoV-2	NSP2	SARS_CoV2_NSP2	MRPL12	P52815	FALSE	0.0704397	0.404396	0.0783497	0.107614	0.203356	0.0813644	0.106081	0.280707	0.100142
SARS-CoV-2	NSP2	SARS_CoV2_NSP2	CDKN2AIP	Q9NXV6	FALSE	0.165263	0.152701	0.118623	0.106361	0.408168	0.133148	0.147733	0.281164	0.143573
SARS-CoV-2	NSP2	SARS_CoV2_NSP2	CDCP1	Q9H5V8	FALSE	0.379171	0.167653	0.286073	0.04225	0.893143	0.294125	0.548553	0.281463	0.91475
SARS-CoV-2	NSP2	SARS_CoV2_NSP2	ZCRB1	Q8TBF4	FALSE	0.526009	0.0691652	0.277637	0.204734	0.560509	0.361039	0.462127	0.281496	0.430016
SARS-CoV-2	NSP2	SARS_CoV2_NSP2	ZFYVE21	Q9BQ24;Q9BQ24-2	FALSE	0.360357	0.216289	0.282979	-0.410951	0.177652	0.304502	0.370108	0.281502	0.341464
SARS-CoV-2	NSP2	SARS_CoV2_NSP2	TBCA	O75347	FALSE	0.165766	0.131456	0.112172	0.141453	0.252038	0.117968	0.132497	0.281626	0.124854
SARS-CoV-2	NSP2	SARS_CoV2_NSP2	WASHC5	Q12768	FALSE	-0.120934	0.586708	0.347395	-0.229535	0.24677	0.338356	-0.231364	0.281642	0.34936
SARS-CoV-2	NSP2	SARS_CoV2_NSP2	ST6GAL2	Q96JF0	FALSE	-3.68384	0.126118	2.53216	-4.32247	0.0308294	2.47708	-3.0829	0.281707	2.89879
SARS-CoV-2	NSP2	SARS_CoV2_NSP2	DBN1	Q16643-2	FALSE	-2.12872	0.168477	1.46996	-4.21658	0.0383332	1.91323	-2.01332	0.282089	1.82309
SARS-CoV-2	NSP2	SARS_CoV2_NSP2	BORCS5	Q969J3	FALSE	-0.124953	0.172784	0.0950157	-0.181271	0.123543	0.114831	-0.140818	0.282302	0.133974
SARS-CoV-2	NSP2	SARS_CoV2_NSP2	ARHGEF16	Q5VV41	FALSE	-0.399205	0.302364	0.456277	-0.673798	0.0807957	0.470031	-0.502738	0.282341	0.533668
SARS-CoV-2	NSP2	SARS_CoV2_NSP2	RTTN	Q86VV8;Q86VV8-3	FALSE	0.688599	1.73468e-05	0.172453	0.972829	0.000438674	0.367437	0.54045	0.282438	0.455489
SARS-CoV-2	NSP2	SARS_CoV2_NSP2	NECAP2	Q9NVZ3;Q9NVZ3-2	FALSE	-0.181062	0.28135	0.176793	-0.126825	0.446983	0.170576	-0.255009	0.28261	0.264776
SARS-CoV-2	NSP2	SARS_CoV2_NSP2	NR1H2	P55055	FALSE	-0.515537	0.076913	0.350386	-1.30909	0.0249295	0.541774	-0.39174	0.282678	0.417486
SARS-CoV-2	NSP2	SARS_CoV2_NSP2	MEAK7	Q6P9B6	FALSE	-0.244119	0.155808	0.184956	-0.394641	0.0552062	0.19838	-0.231355	0.282704	0.230872
SARS-CoV-2	NSP2	SARS_CoV2_NSP2	NEURL4	Q96JN8;Q96JN8-2	FALSE	-0.83105	0.0975769	0.522709	-1.02218	0.0957629	0.669537	-0.795944	0.282761	0.899785
SARS-CoV-2	NSP2	SARS_CoV2_NSP2	LRRFIP1	Q32MZ4-4	FALSE	0.145276	0.522503	0.230754	0.188914	0.427368	0.236153	0.326497	0.28309	0.394445
SARS-CoV-2	NSP2	SARS_CoV2_NSP2	TEPSIN	Q96N21	FALSE	-0.31839	0.385359	0.369128	-1.13638	0.0143561	0.445851	-0.618949	0.283294	0.621424
SARS-CoV-2	NSP2	SARS_CoV2_NSP2	FARP2	O94887	FALSE	-0.199868	0.327573	0.20418	-0.165059	0.435581	0.205066	-0.237284	0.283354	0.228414
SARS-CoV-2	NSP2	SARS_CoV2_NSP2	MPST	P25325-2	FALSE	0.14255	0.113773	0.0941007	0.0799488	0.399175	0.100279	0.115421	0.283403	0.111528
SARS-CoV-2	NSP2	SARS_CoV2_NSP2	GAA	P10253	FALSE	0.12744	0.186298	0.0958369	0.139496	0.153718	0.0986057	0.140453	0.28361	0.13466
SARS-CoV-2	NSP2	SARS_CoV2_NSP2	ERLIN1	O75477	FALSE	-0.159231	0.211387	0.127364	-0.104761	0.385471	0.131902	-0.174305	0.283742	0.171632
SARS-CoV-2	NSP2	SARS_CoV2_NSP2	NAXE	Q8NCW5	FALSE	0.157974	0.145054	0.107201	-0.450079	6.17535e-10	0.0960048	0.218489	0.283929	0.26088
SARS-CoV-2	NSP2	SARS_CoV2_NSP2	GMPPA	Q96IJ6	FALSE	0.213596	0.105296	0.124179	0.170942	0.170148	0.134185	0.183906	0.283929	0.173753
SARS-CoV-2	NSP2	SARS_CoV2_NSP2	NRP2	O60462;O60462-2;O60462-3	FALSE	0.19931	0.168721	0.143172	0.0402831	0.850329	0.183913	0.20108	0.284178	0.190762
SARS-CoV-2	NSP2	SARS_CoV2_NSP2	TMX4	Q9H1E5	FALSE	-0.321392	0.00893893	0.12465	-0.376756	0.0258215	0.177833	-0.232338	0.284199	0.203975
SARS-CoV-2	NSP2	SARS_CoV2_NSP2	PET117	Q6UWS5	FALSE	0.334477	0.0634544	0.1713	0.454187	0.0248285	0.181277	0.346915	0.284296	0.311568
SARS-CoV-2	NSP2	SARS_CoV2_NSP2	ARPC3	O15145	FALSE	-0.096026	0.336177	0.0982065	-0.302683	0.00506047	0.105375	-0.14044	0.284385	0.141265
SARS-CoV-2	NSP2	SARS_CoV2_NSP2	MAP3K1	Q13233	FALSE	-0.466007	0.225271	0.313844	-0.497978	0.189408	0.310629	-0.40467	0.284402	0.336494
SARS-CoV-2	NSP2	SARS_CoV2_NSP2	ITGA3	P26006	FALSE	-0.088237	0.24173	0.0741478	-0.202322	0.00787752	0.0700182	-0.122137	0.284418	0.108946
SARS-CoV-2	NSP2	SARS_CoV2_NSP2	RREB1	Q92766;Q92766-2	FALSE	-0.30505	0.0941182	0.197427	-0.103393	0.658979	0.240558	-0.353351	0.284562	0.405213
SARS-CoV-2	NSP2	SARS_CoV2_NSP2	NENF	Q9UMX5	FALSE	-0.113371	0.221761	0.0930042	-0.0416565	0.764214	0.128149	-0.115237	0.284633	0.111436
SARS-CoV-2	NSP2	SARS_CoV2_NSP2	TOR1AIP1	Q5JTV8-3	FALSE	0.195055	0.139696	0.147711	0.113149	0.333166	0.126228	0.200572	0.284702	0.32277
SARS-CoV-2	NSP2	SARS_CoV2_NSP2	PTOV1	Q86YD1	FALSE	-0.381006	0.154991	0.353993	-0.443587	0.143774	0.374449	-0.373805	0.284846	0.4352
SARS-CoV-2	NSP2	SARS_CoV2_NSP2	H2AFX	P16104	FALSE	-0.369586	0.310967	0.361311	-0.327686	0.21203	0.238091	-0.437555	0.285055	0.399297
SARS-CoV-2	NSP2	SARS_CoV2_NSP2	CALD1	Q05682-5	FALSE	0.364977	0.254816	0.251216	-0.0691158	0.803209	0.281723	0.347729	0.285161	0.290844
SARS-CoV-2	NSP2	SARS_CoV2_NSP2	SLC25A5	P05141	FALSE	0.0875955	0.115457	0.0579842	0.0629868	0.253133	0.0555007	0.0809802	0.285268	0.0797418
SARS-CoV-2	NSP2	SARS_CoV2_NSP2	CDKAL1	Q5VV42	FALSE	0.145941	0.285765	0.152085	0.0904978	0.565922	0.166997	0.22597	0.285325	0.246434
SARS-CoV-2	NSP2	SARS_CoV2_NSP2	CCND3	P30281	FALSE	-0.117559	0.623743	0.213285	-0.284242	0.211897	0.229479	-0.257756	0.285335	0.236998
SARS-CoV-2	NSP2	SARS_CoV2_NSP2	HSD17B11	Q8NBQ5	FALSE	0.136542	0.211927	0.109677	0.0591509	0.642186	0.124901	0.134648	0.285415	0.128561
SARS-CoV-2	NSP2	SARS_CoV2_NSP2	RPS15	P62841	FALSE	0.222135	0.255701	0.201874	-0.11104	0.646515	0.193157	0.260158	0.285519	0.244995
SARS-CoV-2	NSP2	SARS_CoV2_NSP2	SERINC3	Q13530;Q13530-2	FALSE	-3.29197	0.148176	1.93563	-7.45505	0.00702505	2.17364	-2.68039	0.285614	2.2066
SARS-CoV-2	NSP2	SARS_CoV2_NSP2	HNRNPA3	P51991-2	FALSE	0.394309	0.300958	0.323464	0.0215754	0.943909	0.355258	0.430121	0.28565	0.36618
SARS-CoV-2	NSP2	SARS_CoV2_NSP2	ARFGAP3	Q9NP61	FALSE	-0.198304	0.264444	0.166679	-0.0868112	0.631223	0.180089	-0.225376	0.285965	0.21241
SARS-CoV-2	NSP2	SARS_CoV2_NSP2	RAD23A	P54725;P54725-3	FALSE	0.271839	0.0945378	0.179005	0.812334	0.0913202	0.346391	0.238839	0.286155	0.234277
SARS-CoV-2	NSP2	SARS_CoV2_NSP2	PPP4R2	Q9NY27	FALSE	-0.172188	0.285943	0.201208	-0.490737	0.0103117	0.219202	-0.20432	0.286469	0.228676
SARS-CoV-2	NSP2	SARS_CoV2_NSP2	MAZ	P56270-2	FALSE	-0.281962	0.131726	0.186862	-0.27316	0.156763	0.189159	-0.262749	0.286482	0.249073
SARS-CoV-2	NSP2	SARS_CoV2_NSP2	CLYBL	Q8N0X4	FALSE	0.200018	0.118832	0.125554	0.157912	0.268528	0.161444	0.186052	0.28654	0.180799
SARS-CoV-2	NSP2	SARS_CoV2_NSP2	STK32C	Q86UX6	FALSE	-0.304405	0.232935	0.356401	-0.484256	0.113786	0.403431	-0.321402	0.286926	0.389491
SARS-CoV-2	NSP2	SARS_CoV2_NSP2	COPB1	P53618	FALSE	-0.108272	0.234138	0.089315	-0.109136	0.353154	0.116586	-0.13753	0.286963	0.132467
SARS-CoV-2	NSP2	SARS_CoV2_NSP2	CSNK2B	P67870	FALSE	-0.0899545	0.192939	0.0828475	-0.106914	0.162408	0.0877157	-0.0992054	0.286994	0.104188
SARS-CoV-2	NSP2	SARS_CoV2_NSP2	NSMCE4A	Q9NXX6	FALSE	0.419904	0.366492	0.361448	0.994884	0.009869	0.316063	0.500491	0.287013	0.421939
SARS-CoV-2	NSP2	SARS_CoV2_NSP2	PARN	O95453;O95453-2	FALSE	-0.0941755	0.218314	0.0886059	-0.166367	0.0849997	0.104686	-0.111727	0.28706	0.115055
SARS-CoV-2	NSP2	SARS_CoV2_NSP2	CHMP3	Q9Y3E7	FALSE	0.269578	0.043972	0.120851	0.239872	0.115873	0.14257	0.203244	0.287207	0.178932
SARS-CoV-2	NSP2	SARS_CoV2_NSP2	KIF2A	O00139-2	FALSE	-0.198199	0.236865	0.207696	-0.221337	0.195134	0.210406	-0.219744	0.288548	0.244257
SARS-CoV-2	NSP2	SARS_CoV2_NSP2	RAB13	P51153	FALSE	0.164878	0.215421	0.144606	-0.269494	0.0699091	0.150209	0.172518	0.288583	0.171992
SARS-CoV-2	NSP2	SARS_CoV2_NSP2	GSK3A	P49840	FALSE	-0.112734	0.437044	0.145199	-0.264704	0.09834	0.164295	-0.184215	0.288747	0.185845
SARS-CoV-2	NSP2	SARS_CoV2_NSP2	PLEKHG2	Q9H7P9;Q9H7P9-3	FALSE	-0.214805	0.306907	0.197922	-0.291141	0.203572	0.223506	-0.268436	0.289057	0.259083
SARS-CoV-2	NSP2	SARS_CoV2_NSP2	TENM3	Q9P273	FALSE	-0.368128	0.0367327	0.233483	-0.947826	4.71385e-06	0.27215	-0.356949	0.289097	0.37072
SARS-CoV-2	NSP2	SARS_CoV2_NSP2	CLCN6	P51797;P51797-5;P51797-6	FALSE	-0.56779	0.046912	0.25963	-0.134601	0.728229	0.411005	-0.482278	0.289125	0.463173
SARS-CoV-2	NSP2	SARS_CoV2_NSP2	CSNK2A1	P68400	FALSE	-0.0888223	0.205804	0.0756332	-0.0854423	0.325536	0.0902961	-0.0994568	0.28947	0.101458
SARS-CoV-2	NSP2	SARS_CoV2_NSP2	TMEM135	Q86UB9;Q86UB9-2	FALSE	0.14468	0.483373	0.20932	0.238529	0.302142	0.221153	0.315875	0.289681	0.312761
SARS-CoV-2	NSP2	SARS_CoV2_NSP2	SEC22A	Q96IW7	FALSE	0.152556	0.305359	0.150466	0.193652	0.216099	0.158007	0.199555	0.289917	0.202208
SARS-CoV-2	NSP2	SARS_CoV2_NSP2	VAMP2	P63027	FALSE	0.224383	0.0876657	0.135711	0.255191	0.0933685	0.140664	0.206113	0.290005	0.200801
SARS-CoV-2	NSP2	SARS_CoV2_NSP2	FADS2	O95864	FALSE	-0.0831058	0.263077	0.0743267	-0.0815905	0.29831	0.0764195	-0.10912	0.290212	0.107765
SARS-CoV-2	NSP2	SARS_CoV2_NSP2	TRIP10	Q15642	FALSE	0.884524	6.84378e-20	0.176448	1.35951	3.995e-140	0.266556	0.810181	0.290503	0.598733
SARS-CoV-2	NSP2	SARS_CoV2_NSP2	PRPF4	O43172;O43172-2	FALSE	0.0944211	0.274621	0.082948	0.118203	0.217447	0.097422	0.115077	0.290979	0.111099
SARS-CoV-2	NSP2	SARS_CoV2_NSP2	RMDN1	Q96DB5	FALSE	0.129294	0.156792	0.0939894	0.191899	0.0519138	0.0949294	0.119745	0.291009	0.116341
SARS-CoV-2	NSP2	SARS_CoV2_NSP2	TMCO3	Q6UWJ1;Q6UWJ1-2;Q6UWJ1-3	FALSE	0.364171	0.322473	0.366271	0.393337	0.295749	0.398314	0.463047	0.291099	0.514562
SARS-CoV-2	NSP2	SARS_CoV2_NSP2	YTHDC2	Q9H6S0	FALSE	0.134396	0.211627	0.106616	0.174644	0.146538	0.118376	0.138543	0.291255	0.133529
SARS-CoV-2	NSP2	SARS_CoV2_NSP2	MYO10	Q9HD67	FALSE	-0.0844635	0.710197	0.230615	-0.497889	0.0268365	0.233786	-0.26427	0.291589	0.260879
SARS-CoV-2	NSP2	SARS_CoV2_NSP2	MAT2B	Q9NZL9	FALSE	-0.134072	0.215524	0.107141	-0.513982	0.000481295	0.154218	-0.1418	0.291932	0.137814
SARS-CoV-2	NSP2	SARS_CoV2_NSP2	FASN	P49327	FALSE	-0.0932198	0.155856	0.0716744	-0.122511	0.117524	0.0822347	-0.102472	0.2925	0.0996407
SARS-CoV-2	NSP2	SARS_CoV2_NSP2	PJA2	O43164;O43164-2	FALSE	-1.73122	0.248906	1.58674	-1.80077	0.24471	1.65039	-1.66152	0.292667	1.66764
SARS-CoV-2	NSP2	SARS_CoV2_NSP2	GSS	P48637	FALSE	0.15804	0.194863	0.123243	0.142989	0.15092	0.0951844	0.177511	0.29287	0.201604
SARS-CoV-2	NSP2	SARS_CoV2_NSP2	CHURC1	Q8WUH1	FALSE	-3.76157	0.0279399	2.21979	-5.55962	0.00799437	2.23402	-3.05408	0.293187	3.04384
SARS-CoV-2	NSP2	SARS_CoV2_NSP2	RAB23	Q9ULC3	FALSE	-0.118744	0.297809	0.114911	-0.208968	0.0961132	0.129462	-0.172033	0.293371	0.175508
SARS-CoV-2	NSP2	SARS_CoV2_NSP2	PCF11	O94913	FALSE	-0.155634	0.169016	0.142449	-0.199827	0.122711	0.153655	-0.157967	0.29339	0.173113
SARS-CoV-2	NSP2	SARS_CoV2_NSP2	COA6	Q5JTJ3;Q5JTJ3-2;Q5JTJ3-3	FALSE	-0.122797	0.116803	0.0757816	-0.220861	0.0326846	0.103683	-0.120594	0.293471	0.116139
SARS-CoV-2	NSP2	SARS_CoV2_NSP2	KAT6A	Q92794	FALSE	-0.4088	0.0373879	0.219224	-0.521375	0.0237831	0.249867	-0.393172	0.293528	0.442535
SARS-CoV-2	NSP2	SARS_CoV2_NSP2	ASNS	P08243;P08243-2	FALSE	-0.240795	0.207355	0.186237	0.170731	0.275951	0.161896	-0.236328	0.293603	0.222515
SARS-CoV-2	NSP2	SARS_CoV2_NSP2	NUF2	Q9BZD4	FALSE	-2.2492	0.216335	2.10403	-2.1474	0.252421	2.10094	-2.06962	0.293694	2.21169
SARS-CoV-2	NSP2	SARS_CoV2_NSP2	ZNRF1	Q8ND25	FALSE	-2.26558	0.335889	2.29006	-2.61256	0.205461	2.33474	-2.43955	0.293721	2.64726
SARS-CoV-2	NSP2	SARS_CoV2_NSP2	H2AFY	O75367;O75367-3	FALSE	0.0578326	0.189339	0.0438866	0.0826133	0.135856	0.0798905	0.0615944	0.294119	0.062815
SARS-CoV-2	NSP2	SARS_CoV2_NSP2	SLC35E1	Q96K37	FALSE	0.0401533	0.836184	0.209482	0.0138403	0.932873	0.173199	0.258873	0.294217	0.26708
SARS-CoV-2	NSP2	SARS_CoV2_NSP2	DDAH2	O95865	FALSE	0.104868	0.351007	0.118447	0.135244	0.280023	0.133554	0.15242	0.294341	0.161431
SARS-CoV-2	NSP2	SARS_CoV2_NSP2	BOLA3	Q53S33	FALSE	0.194616	0.15679	0.14139	0.103653	0.569638	0.18585	0.20065	0.294356	0.2056
SARS-CoV-2	NSP2	SARS_CoV2_NSP2	PSPH	P78330	FALSE	0.157032	0.145205	0.112743	0.253992	0.0367037	0.12311	0.141669	0.294397	0.140905
SARS-CoV-2	NSP2	SARS_CoV2_NSP2	AAGAB	Q6PD74	FALSE	-0.353115	0.125542	0.232245	-1.0025	5.01523e-12	0.213865	-0.33437	0.294455	0.340641
SARS-CoV-2	NSP2	SARS_CoV2_NSP2	COG2	Q14746	FALSE	-0.359842	0.0962552	0.228176	-0.178239	0.503919	0.257863	-0.291843	0.294552	0.275386
SARS-CoV-2	NSP2	SARS_CoV2_NSP2	TTPAL	Q9BTX7	FALSE	1.68799	0.622219	3.1011	2.34565	0.453216	3.02858	2.979	0.294901	3.00431
SARS-CoV-2	NSP2	SARS_CoV2_NSP2	NTMT1	Q9BV86	FALSE	-0.159269	0.238032	0.146279	-0.0123668	0.927012	0.145169	-0.174907	0.295264	0.17816
SARS-CoV-2	NSP2	SARS_CoV2_NSP2	STK3	Q13188	FALSE	-0.217112	0.198985	0.161054	-0.378701	0.0376959	0.185942	-0.22225	0.295272	0.213095
SARS-CoV-2	NSP2	SARS_CoV2_NSP2	ACOT1	Q86TX2	FALSE	0.0371371	0.532594	0.0669308	0.121329	0.0913435	0.0733617	0.0872985	0.295331	0.0881837
SARS-CoV-2	NSP2	SARS_CoV2_NSP2	RAB1B	Q9H0U4	FALSE	0.261835	0.193064	0.180377	0.168741	0.459805	0.207996	0.232569	0.296003	0.208694
SARS-CoV-2	NSP2	SARS_CoV2_NSP2	SLC12A6	Q9UHW9;Q9UHW9-2;Q9UHW9-3;Q9UHW9-4;Q9UHW9-5;Q9UHW9-6	FALSE	-0.215244	0.203126	0.211322	-0.264151	0.132277	0.211347	-0.214589	0.296234	0.238986
SARS-CoV-2	NSP2	SARS_CoV2_NSP2	IBA57	Q5T440	FALSE	0.117562	0.276608	0.10331	0.329227	0.0203328	0.133076	0.151174	0.296412	0.147902
SARS-CoV-2	NSP2	SARS_CoV2_NSP2	RPRD2	Q5VT52	FALSE	-0.164543	0.16505	0.130757	-0.306749	0.0327373	0.144683	-0.152133	0.296485	0.153155
SARS-CoV-2	NSP2	SARS_CoV2_NSP2	HNRNPC	P07910	FALSE	-0.0982793	0.115893	0.0588403	-0.0768912	0.233054	0.0616583	-0.0807937	0.296586	0.0751061
SARS-CoV-2	NSP2	SARS_CoV2_NSP2	CHTOP	Q9Y3Y2;Q9Y3Y2-3;Q9Y3Y2-4	FALSE	-0.103862	0.358001	0.117791	-0.276986	0.0461107	0.144586	-0.143311	0.296636	0.14664
SARS-CoV-2	NSP2	SARS_CoV2_NSP2	PACSIN3	Q9UKS6	FALSE	-0.233874	0.190525	0.191892	-0.415246	0.0232059	0.188446	-0.240867	0.296773	0.234029
SARS-CoV-2	NSP2	SARS_CoV2_NSP2	CRNKL1	Q9BZJ0;Q9BZJ0-2;Q9BZJ0-3	FALSE	-0.128046	0.364605	0.153759	-0.168711	0.256317	0.162707	-0.175371	0.296781	0.182355
SARS-CoV-2	NSP2	SARS_CoV2_NSP2	TBP	P20226;P20226-2	FALSE	0.335316	0.0471757	0.155327	0.202989	0.171982	0.144821	0.307726	0.29689	0.34159
SARS-CoV-2	NSP2	SARS_CoV2_NSP2	FBXO4	Q9UKT5;Q9UKT5-2	FALSE	-0.0662139	0.853238	0.391837	-0.109553	0.787096	0.384943	-0.332573	0.29709	0.387879
SARS-CoV-2	NSP2	SARS_CoV2_NSP2	CYCS	P99999	FALSE	-0.138774	0.10207	0.109628	-0.182887	0.130282	0.134326	-0.148792	0.297187	0.155878
SARS-CoV-2	NSP2	SARS_CoV2_NSP2	GPRC5C	Q9NQ84;Q9NQ84-2	FALSE	0.11316	0.351015	0.126397	0.210394	0.0940969	0.121009	0.198445	0.297411	0.213964
SARS-CoV-2	NSP2	SARS_CoV2_NSP2	RAB5A	P20339;P20339-2	FALSE	-0.213662	0.128864	0.126524	-0.322053	0.150138	0.267379	-0.210501	0.297676	0.231234
SARS-CoV-2	NSP2	SARS_CoV2_NSP2	PGD	P52209;P52209-2	FALSE	0.0737097	0.179522	0.0566846	0.0750218	0.286106	0.0697949	0.0877576	0.297689	0.0905504
SARS-CoV-2	NSP2	SARS_CoV2_NSP2	ELOC	Q15369	FALSE	-0.127962	0.256962	0.128755	-0.25488	0.0242449	0.126357	-0.146746	0.297771	0.153712
SARS-CoV-2	NSP2	SARS_CoV2_NSP2	CLN5	O75503	FALSE	0.120384	0.306181	0.123336	0.203762	0.173979	0.153085	0.196411	0.297777	0.202051
SARS-CoV-2	NSP2	SARS_CoV2_NSP2	CA2	P00918	FALSE	-1.12038	0.00483495	0.875888	-1.37699	0.00202318	0.886584	-0.981948	0.297797	1.42986
SARS-CoV-2	NSP2	SARS_CoV2_NSP2	GPRC5B	Q9NZH0;Q9NZH0-2	FALSE	0.55196	0.0223888	0.267724	-0.347689	0.105207	0.211442	0.463972	0.297986	0.413683
SARS-CoV-2	NSP2	SARS_CoV2_NSP2	VPS33B	Q9H267	FALSE	-0.378701	0.121303	0.243516	-0.383858	0.197764	0.275504	-0.312597	0.297998	0.289578
SARS-CoV-2	NSP2	SARS_CoV2_NSP2	PHC1	P78364	FALSE	-0.224073	0.225635	0.233349	-0.125386	0.509707	0.203926	-0.273001	0.298166	0.304975
SARS-CoV-2	NSP2	SARS_CoV2_NSP2	ATG3	Q9NT62	FALSE	-0.183477	0.207104	0.149678	-0.157682	0.348436	0.167737	-0.191224	0.298183	0.194005
SARS-CoV-2	NSP2	SARS_CoV2_NSP2	RAC3	P60763	FALSE	0.110282	0.671386	0.256965	0.253737	0.191057	0.204311	0.411203	0.29851	0.576809
SARS-CoV-2	NSP2	SARS_CoV2_NSP2	ZNF24	P17028	FALSE	-0.125245	0.377233	0.151883	-0.84857	0.0126028	0.287318	-0.20999	0.298837	0.257159
SARS-CoV-2	NSP2	SARS_CoV2_NSP2	PMS2P11	Q13670	FALSE	-0.193142	0.225093	0.24975	-0.247759	0.207845	0.270291	-0.224653	0.298955	0.289095
SARS-CoV-2	NSP2	SARS_CoV2_NSP2	PIAS1	O75925;O75925-2	FALSE	0.0349571	0.781178	0.136694	-0.109026	0.658883	0.354229	0.206187	0.29908	0.224812
SARS-CoV-2	NSP2	SARS_CoV2_NSP2	ARL8B	Q9NVJ2	FALSE	-0.0331128	0.76157	0.119427	-0.147129	0.159318	0.116398	-0.120487	0.299361	0.130836
SARS-CoV-2	NSP2	SARS_CoV2_NSP2	UBR7	Q8N806	FALSE	-0.230573	0.179718	0.1694	-0.223114	0.2214	0.17291	-0.228137	0.299369	0.219823
SARS-CoV-2	NSP2	SARS_CoV2_NSP2	PPP1R7	Q15435	FALSE	0.220489	0.114697	0.135396	0.535528	0.0035221	0.152094	0.207557	0.29943	0.204315
SARS-CoV-2	NSP2	SARS_CoV2_NSP2	TXNL1	O43396	FALSE	-0.0814341	0.310816	0.0828944	-0.163744	0.11808	0.106273	-0.112606	0.299742	0.113901
SARS-CoV-2	NSP2	SARS_CoV2_NSP2	HIBCH	Q6NVY1	FALSE	0.129587	0.188262	0.0939773	0.0710544	0.469781	0.0973839	0.124879	0.300048	0.123778
SARS-CoV-2	NSP2	SARS_CoV2_NSP2	GLRX	P35754	FALSE	0.201656	0.163982	0.15659	0.231324	0.207449	0.180754	0.179466	0.300125	0.17641
SARS-CoV-2	NSP2	SARS_CoV2_NSP2	SSR1	P43307	FALSE	-0.148827	0.0856406	0.095571	-0.0995277	0.264713	0.0854724	-0.0942428	0.300277	0.0926507
SARS-CoV-2	NSP2	SARS_CoV2_NSP2	PDCD6IP	Q8WUM4	FALSE	-0.131515	0.0920089	0.0740431	0.0896105	0.554656	0.124134	-0.120585	0.300283	0.112159
SARS-CoV-2	NSP2	SARS_CoV2_NSP2	RTN3	O95197;O95197-2;O95197-7	FALSE	-0.117464	0.310953	0.183709	-0.0824248	0.559786	0.188277	-0.15629	0.300369	0.206271
SARS-CoV-2	NSP2	SARS_CoV2_NSP2	TRAPPC12	Q8WVT3	FALSE	0.302259	0.124998	0.200913	0.217072	0.286589	0.201576	0.22301	0.300373	0.221912
SARS-CoV-2	NSP2	SARS_CoV2_NSP2	FMN2	Q9NZ56	FALSE	-1.95437	0.145694	1.40431	-1.9781	0.204126	1.578	-1.80311	0.300678	1.833
SARS-CoV-2	NSP2	SARS_CoV2_NSP2	TRPT1	Q86TN4;Q86TN4-4	FALSE	0.287571	0.165834	0.193975	0.166958	0.461279	0.349371	0.356662	0.300815	0.372558
SARS-CoV-2	NSP2	SARS_CoV2_NSP2	CHMP2B	Q9UQN3	FALSE	-0.224454	0.181141	0.197991	-0.374387	0.0474736	0.209824	-0.235286	0.300938	0.248631
SARS-CoV-2	NSP2	SARS_CoV2_NSP2	EEF1AKNMT	Q8N6R0	FALSE	-0.140509	0.225098	0.122088	-0.141459	0.24874	0.13141	-0.150945	0.3012	0.15849
SARS-CoV-2	NSP2	SARS_CoV2_NSP2	PLOD2	O00469	FALSE	-0.116591	0.256425	0.0921399	-0.1827	0.146067	0.120911	-0.138084	0.301239	0.133668
SARS-CoV-2	NSP2	SARS_CoV2_NSP2	TMEM245	Q9H330	FALSE	0.155632	0.21575	0.125542	-0.0407642	0.772156	0.15339	0.169758	0.301641	0.170929
SARS-CoV-2	NSP2	SARS_CoV2_NSP2	GALC	P54803	FALSE	0.0430275	0.826851	0.2084	0.156859	0.257672	0.140345	0.192357	0.301835	0.202562
SARS-CoV-2	NSP2	SARS_CoV2_NSP2	SFXN2	Q96NB2	FALSE	0.130024	0.432143	0.166678	0.170527	0.32311	0.181197	0.322188	0.302039	1.07511
SARS-CoV-2	NSP2	SARS_CoV2_NSP2	RPL3	P39023	FALSE	0.139254	0.231509	0.128637	0.105244	0.467136	0.1419	0.138047	0.302118	0.141647
SARS-CoV-2	NSP2	SARS_CoV2_NSP2	PMS1	P54277;P54277-3	FALSE	-0.0880799	0.692652	0.296828	-0.182654	0.503856	0.312304	-0.56805	0.302151	0.734572
SARS-CoV-2	NSP2	SARS_CoV2_NSP2	SYAP1	Q96A49	FALSE	-0.328464	0.0624616	0.179025	-0.146043	0.468748	0.18585	-0.336271	0.302264	0.32993
SARS-CoV-2	NSP2	SARS_CoV2_NSP2	GRAMD1B	Q3KR37;Q3KR37-2;Q3KR37-4	FALSE	0.322129	0.0555179	0.152241	0.547535	0.0150306	0.286762	0.27409	0.302935	0.255961
SARS-CoV-2	NSP2	SARS_CoV2_NSP2	DCAKD	Q8WVC6	FALSE	0.184612	0.151114	0.126153	0.303471	0.0535791	0.138324	0.204849	0.302985	0.195006
SARS-CoV-2	NSP2	SARS_CoV2_NSP2	ZBTB25	P24278	FALSE	0.103893	0.365342	0.115144	0.26886	0.0576593	0.1433	0.143206	0.30309	0.144295
SARS-CoV-2	NSP2	SARS_CoV2_NSP2	B3GNT9	Q6UX72	FALSE	0.375886	0.137609	0.233231	-0.598037	0.00181796	0.16805	0.35689	0.303161	0.568557
SARS-CoV-2	NSP2	SARS_CoV2_NSP2	ADA	P00813	FALSE	0.482496	0.0763687	0.30896	0.317938	0.204915	0.247545	0.321234	0.303176	0.326583
SARS-CoV-2	NSP2	SARS_CoV2_NSP2	KHDRBS1	Q07666	FALSE	0.0977682	0.268717	0.0847253	0.00344261	0.959225	0.0917502	0.111276	0.303205	0.107596
SARS-CoV-2	NSP2	SARS_CoV2_NSP2	CNOT10	Q9H9A5;Q9H9A5-6	FALSE	-0.225144	0.350673	0.238815	-0.115982	0.564166	0.208045	-0.300042	0.303219	0.305062
SARS-CoV-2	NSP2	SARS_CoV2_NSP2	NOM1	Q5C9Z4	FALSE	-0.176888	0.212447	0.163665	-0.20855	0.199291	0.181316	-0.188602	0.303302	0.202431
SARS-CoV-2	NSP2	SARS_CoV2_NSP2	LARS	Q9P2J5	FALSE	0.131011	0.103176	0.0816741	0.129599	0.174941	0.0988827	0.106012	0.303713	0.10467
SARS-CoV-2	NSP2	SARS_CoV2_NSP2	DLG1	Q12959;Q12959-2;Q12959-3;Q12959-4;Q12959-5;Q12959-6;Q12959-7	FALSE	-0.192736	0.141117	0.149471	-0.310094	0.0633079	0.171034	-0.186772	0.30391	0.191545
SARS-CoV-2	NSP2	SARS_CoV2_NSP2	KIF21B	O75037;O75037-2;O75037-3;O75037-4	FALSE	0.319096	0.120252	0.187866	0.817305	8.29086e-06	0.176219	0.335402	0.303998	0.322542
SARS-CoV-2	NSP2	SARS_CoV2_NSP2	MTERF3	Q96E29;Q96E29-2;Q96E29-3	FALSE	-0.145548	0.171396	0.105921	-0.213841	0.0478237	0.105538	-0.162788	0.30401	0.16585
SARS-CoV-2	NSP2	SARS_CoV2_NSP2	RAD21	O60216	FALSE	0.103145	0.254286	0.0927927	0.121852	0.23975	0.109924	0.115522	0.304425	0.121448
SARS-CoV-2	NSP2	SARS_CoV2_NSP2	C5orf30	Q96GV9	FALSE	-2.3425	0.421338	2.90586	0.602803	0.90095	3.52639	-2.82522	0.304746	2.77664
SARS-CoV-2	NSP2	SARS_CoV2_NSP2	RWDD2B	P57060	FALSE	-1.85625	0.196228	1.94326	-2.58119	0.110819	2.00814	-1.74359	0.304765	2.11894
SARS-CoV-2	NSP2	SARS_CoV2_NSP2	ANXA1	P04083	FALSE	0.0722355	0.307433	0.0678095	0.0587605	0.275431	0.0661896	0.0838578	0.304771	0.0870642
SARS-CoV-2	NSP2	SARS_CoV2_NSP2	COQ5	Q5HYK3	FALSE	0.164762	0.151563	0.122197	0.305926	0.0322953	0.128436	0.149305	0.304807	0.153749
SARS-CoV-2	NSP2	SARS_CoV2_NSP2	MYCBP2	O75592	FALSE	0.390825	0.159279	0.289515	0.380784	0.216911	0.312416	0.356364	0.304905	0.356283
SARS-CoV-2	NSP2	SARS_CoV2_NSP2	TBXAS1	P24557-3	FALSE	-0.753301	0.0124462	0.318975	-1.02575	0.00187638	0.31336	-0.508525	0.305081	0.477256
SARS-CoV-2	NSP2	SARS_CoV2_NSP2	MAN2B1	O00754;O00754-2	FALSE	0.180155	0.237372	0.139503	0.200057	0.219862	0.1528	0.185754	0.305686	0.174193
SARS-CoV-2	NSP2	SARS_CoV2_NSP2	BRD9	Q9H8M2	FALSE	-0.273916	0.199181	0.266548	-0.319679	0.177322	0.281435	-0.305712	0.305794	0.350231
SARS-CoV-2	NSP2	SARS_CoV2_NSP2	COL5A2	P05997	FALSE	0.875795	0.117237	0.536408	-0.121804	0.799606	0.524313	0.770594	0.306023	0.853061
SARS-CoV-2	NSP2	SARS_CoV2_NSP2	PLPP6	Q8IY26	FALSE	-0.212342	0.314765	0.217563	-0.152151	0.52094	0.238226	-0.286769	0.306119	0.298175
SARS-CoV-2	NSP2	SARS_CoV2_NSP2	NCL	P19338	FALSE	0.100256	0.0747749	0.0549723	0.0618926	0.509492	0.0969933	0.106941	0.306124	0.0995541
SARS-CoV-2	NSP2	SARS_CoV2_NSP2	CROT	Q9UKG9	FALSE	-0.453882	0.0353533	0.20134	-0.965363	0.000273145	0.222243	-0.367501	0.306283	0.338525
SARS-CoV-2	NSP2	SARS_CoV2_NSP2	PPIB	P23284	FALSE	-0.0310583	0.759027	0.0811341	-0.0688505	0.308841	0.0662823	-0.0928404	0.306367	0.0941595
SARS-CoV-2	NSP2	SARS_CoV2_NSP2	EIF2B5	Q13144	FALSE	-0.289788	0.179514	0.226558	-0.294691	0.15796	0.219771	-0.236943	0.306757	0.242743
SARS-CoV-2	NSP2	SARS_CoV2_NSP2	RARB	P10826;P10826-2	FALSE	-0.335775	0.322058	0.352134	-0.505708	0.255447	0.483485	-0.427789	0.306778	0.458317
SARS-CoV-2	NSP2	SARS_CoV2_NSP2	SPAG5	Q96R06	FALSE	-0.734091	0.723484	1.08839	-0.707447	0.139629	0.47518	-1.226	0.30684	1.16086
SARS-CoV-2	NSP2	SARS_CoV2_NSP2	UBA3	Q8TBC4	FALSE	0.174708	0.181625	0.130369	0.0533638	0.774105	0.174495	0.165781	0.306842	0.165869
SARS-CoV-2	NSP2	SARS_CoV2_NSP2	RPS12	P25398	FALSE	0.204859	0.178341	0.144561	-0.195135	0.150529	0.14045	0.18047	0.307077	0.177707
SARS-CoV-2	NSP2	SARS_CoV2_NSP2	NTHL1	P78549;P78549-2;P78549-3	FALSE	0.193781	0.103966	0.125518	0.0514034	0.675371	0.129419	0.163301	0.307695	0.170712
SARS-CoV-2	NSP2	SARS_CoV2_NSP2	GNPTG	Q9UJJ9	FALSE	-0.668538	0.184621	0.505884	-1.32839	8.17128e-05	0.374299	-0.587087	0.308001	0.585634
SARS-CoV-2	NSP2	SARS_CoV2_NSP2	MID1	O15344	FALSE	-0.146217	0.243592	0.129505	-0.159872	0.268177	0.142461	-0.174377	0.308043	0.177979
SARS-CoV-2	NSP2	SARS_CoV2_NSP2	MYO1C	O00159-2	FALSE	0.0880284	0.332169	0.100047	0.0641259	0.527937	0.109874	0.141457	0.308211	0.160475
SARS-CoV-2	NSP2	SARS_CoV2_NSP2	OGFR	Q9NZT2;Q9NZT2-2	FALSE	-0.197497	0.225855	0.217339	-0.341141	0.0535698	0.223082	-0.201414	0.308766	0.244013
SARS-CoV-2	NSP2	SARS_CoV2_NSP2	BICD1	Q96G01;Q96G01-3;Q96G01-4	FALSE	-0.380547	0.190165	0.285856	-0.280369	0.324415	0.354515	-0.361236	0.308812	0.371193
SARS-CoV-2	NSP2	SARS_CoV2_NSP2	PCM1	Q15154;Q15154-2	FALSE	0.241142	0.144194	0.154647	0.261714	0.13204	0.172891	0.197919	0.308998	0.188884
SARS-CoV-2	NSP2	SARS_CoV2_NSP2	ELOVL1	Q9BW60;Q9BW60-2	FALSE	-0.297343	0.17648	0.244049	-0.466531	0.103505	0.362713	-0.32618	0.309121	0.360802
SARS-CoV-2	NSP2	SARS_CoV2_NSP2	ANXA11	P50995;P50995-2	FALSE	0.144955	0.288452	0.135619	0.188384	0.32457	0.194661	0.157244	0.309342	0.156481
SARS-CoV-2	NSP2	SARS_CoV2_NSP2	FDPS	P14324;P14324-2	FALSE	0.257452	0.0845736	0.151496	0.0294883	0.88847	0.174202	0.163582	0.309367	0.160219
SARS-CoV-2	NSP2	SARS_CoV2_NSP2	MRPS6	P82932	FALSE	-0.156622	0.125922	0.127156	-0.28327	0.0223244	0.136908	-0.155937	0.309516	0.165752
SARS-CoV-2	NSP2	SARS_CoV2_NSP2	LBR	Q14739	FALSE	-0.0965949	0.19264	0.0717238	-0.160151	0.0565754	0.0805204	-0.0942066	0.309736	0.093013
SARS-CoV-2	NSP2	SARS_CoV2_NSP2	NKAP	Q8N5F7	FALSE	-0.215519	0.233496	0.183098	-0.287112	0.129496	0.188489	-0.223429	0.309966	0.226923
SARS-CoV-2	NSP2	SARS_CoV2_NSP2	METTL8	Q9H825;Q9H825-2	FALSE	0.45165	0.101414	0.265699	0.0213729	0.939611	0.281304	0.437318	0.310153	0.445195
SARS-CoV-2	NSP2	SARS_CoV2_NSP2	MEGF8	Q7Z7M0;Q7Z7M0-2	FALSE	-0.261063	0.473276	0.342982	-1.20932	0.00617176	0.459563	-0.452308	0.310271	0.475362
SARS-CoV-2	NSP2	SARS_CoV2_NSP2	TMPO	P42167	FALSE	-0.104466	0.129485	0.0721385	0.016675	0.829321	0.0796748	-0.099617	0.310275	0.0993836
SARS-CoV-2	NSP2	SARS_CoV2_NSP2	NUDT16	Q96DE0	FALSE	-0.27962	0.235369	0.253318	-0.319749	0.249248	0.297129	-0.291238	0.310354	0.308231
SARS-CoV-2	NSP2	SARS_CoV2_NSP2	TMEM238	C9JI98	FALSE	-3.07588	0.186139	2.16313	-3.41606	0.117101	2.18365	-2.90812	0.310475	2.78216
SARS-CoV-2	NSP2	SARS_CoV2_NSP2	PPP1R2;PPP1R2B	P41236;Q6NXS1	FALSE	-0.568619	0.441163	0.636141	-2.17369	0.000319337	0.564785	-0.785338	0.310672	0.806227
SARS-CoV-2	NSP2	SARS_CoV2_NSP2	GAPVD1	Q14C86;Q14C86-2;Q14C86-5;Q14C86-6	FALSE	-0.126989	0.441046	0.166032	-0.0755098	0.700134	0.188629	-0.227822	0.310737	0.238093
SARS-CoV-2	NSP2	SARS_CoV2_NSP2	BRI3BP	Q8WY22	FALSE	-0.256022	0.0790058	0.187434	-0.204429	0.200641	0.17972	-0.22483	0.311016	0.398935
SARS-CoV-2	NSP2	SARS_CoV2_NSP2	VSIR	Q9H7M9	FALSE	-0.189571	0.258121	0.182578	-0.247272	0.232587	0.203164	-0.24315	0.31103	0.267633
SARS-CoV-2	NSP2	SARS_CoV2_NSP2	HSPB8	Q9UJY1	FALSE	-1.41762	0.371429	1.7151	-6.14318	0.000714335	1.92452	-1.72814	0.311539	1.94983
SARS-CoV-2	NSP2	SARS_CoV2_NSP2	TMLHE	Q9NVH6;Q9NVH6-8	FALSE	0.197143	0.120473	0.126963	0.182133	0.188957	0.136945	0.169437	0.311593	0.167143
SARS-CoV-2	NSP2	SARS_CoV2_NSP2	VKORC1	Q9BQB6;Q9BQB6-2;Q9BQB6-3	FALSE	-0.320258	0.00502353	0.123412	-0.510421	8.86602e-05	0.128174	-0.222132	0.311826	0.207875
SARS-CoV-2	NSP2	SARS_CoV2_NSP2	RAE1	P78406	FALSE	0.129085	0.261488	0.115738	-0.0626555	0.623389	0.132258	0.150405	0.312353	0.153485
SARS-CoV-2	NSP2	SARS_CoV2_NSP2	YWHAB	P31946	FALSE	0.0995035	0.111077	0.0622834	0.0698585	0.324229	0.0673668	0.0728899	0.312429	0.0747209
SARS-CoV-2	NSP2	SARS_CoV2_NSP2	SELENOO	Q9BVL4	FALSE	0.264614	0.194419	0.195112	0.297883	0.316365	0.301843	0.320056	0.312742	0.423987
SARS-CoV-2	NSP2	SARS_CoV2_NSP2	RICTOR	Q6R327-3	FALSE	-0.13862	0.301841	0.16308	-0.103267	0.550653	0.181888	-0.182006	0.312775	0.204465
SARS-CoV-2	NSP2	SARS_CoV2_NSP2	GPATCH11	Q8N954	FALSE	0.267128	0.124688	0.18972	0.111273	0.553337	0.187003	0.226186	0.312834	0.241604
SARS-CoV-2	NSP2	SARS_CoV2_NSP2	UQCC3	Q6UW78	FALSE	0.479327	0.064761	0.244885	-1.01452	1.42993e-13	0.205869	0.428869	0.313016	0.481924
SARS-CoV-2	NSP2	SARS_CoV2_NSP2	STXBP3	O00186	FALSE	-0.11703	0.255878	0.0989019	-0.179392	0.101061	0.105785	-0.136244	0.313038	0.134168
SARS-CoV-2	NSP2	SARS_CoV2_NSP2	FDFT1	P37268	FALSE	-0.158704	0.248479	0.185908	-0.15527	0.477741	0.250383	-0.20378	0.313776	0.235672
SARS-CoV-2	NSP2	SARS_CoV2_NSP2	NFIB	O00712;O00712-4;O00712-5	FALSE	0.188629	0.205813	0.142224	0.231494	0.132946	0.145369	0.195787	0.313909	0.249821
SARS-CoV-2	NSP2	SARS_CoV2_NSP2	CSNK1G1	Q9HCP0;Q9HCP0-2	FALSE	-0.322001	0.0629689	0.195118	-0.299876	0.067233	0.184791	-0.236663	0.314052	0.244436
SARS-CoV-2	NSP2	SARS_CoV2_NSP2	TOMM22	Q9NS69	FALSE	0.194012	0.112209	0.122061	-0.501517	0.00819919	0.185469	0.163843	0.314147	0.171823
SARS-CoV-2	NSP2	SARS_CoV2_NSP2	NRF1	Q16656;Q16656-4	FALSE	0.481645	0.0780956	0.273125	0.500671	0.0249822	0.196548	0.250076	0.314363	0.238825
SARS-CoV-2	NSP2	SARS_CoV2_NSP2	DYNLL1	P63167	FALSE	-0.125423	0.244716	0.113727	-0.23028	0.0515784	0.124591	-0.13466	0.314523	0.13829
SARS-CoV-2	NSP2	SARS_CoV2_NSP2	GTF2H4	Q92759	FALSE	-0.207275	0.385494	0.225957	-0.693948	0.00940203	0.229389	-0.294621	0.314652	0.287773
SARS-CoV-2	NSP2	SARS_CoV2_NSP2	ESPL1	Q14674	FALSE	-0.155531	0.70878	0.399656	-0.56375	0.0537319	0.295246	-0.494476	0.315127	0.567604
SARS-CoV-2	NSP2	SARS_CoV2_NSP2	EXOC2	Q96KP1	FALSE	-0.0796911	0.42021	0.105801	-0.240245	0.070728	0.131244	-0.150864	0.315498	0.163425
SARS-CoV-2	NSP2	SARS_CoV2_NSP2	U2AF1L5;U2AF1	P0DN76;Q01081	FALSE	-0.107112	0.0895615	0.0702004	-0.137719	0.0768714	0.0807108	-0.0962306	0.315586	0.0985603
SARS-CoV-2	NSP2	SARS_CoV2_NSP2	RPS29	P62273	FALSE	0.318199	0.196767	0.218075	-0.0232771	0.936402	0.265881	0.265837	0.315662	0.24773
SARS-CoV-2	NSP2	SARS_CoV2_NSP2	PAFAH1B3	Q15102	FALSE	-0.068857	0.4408	0.0897076	-0.0789362	0.4629	0.107255	-0.108719	0.315733	0.111801
SARS-CoV-2	NSP2	SARS_CoV2_NSP2	STIP1	P31948	FALSE	0.237739	0.0305361	0.11746	-0.0365912	0.712135	0.0975515	0.129648	0.316136	0.130393
SARS-CoV-2	NSP2	SARS_CoV2_NSP2	VPS37A	Q8NEZ2	FALSE	-0.0638479	0.585535	0.126383	-0.105675	0.491203	0.193509	-0.155278	0.316279	0.170552
SARS-CoV-2	NSP2	SARS_CoV2_NSP2	TRIML2	Q8N7C3	FALSE	0.88901	0.323636	1.41696	0.859814	0.361527	1.42199	1.35593	0.316421	1.60488
SARS-CoV-2	NSP2	SARS_CoV2_NSP2	ORC2	Q13416	FALSE	-0.0873342	0.45797	0.128321	-0.412556	0.00476747	0.143399	-0.183646	0.316607	0.191717
SARS-CoV-2	NSP2	SARS_CoV2_NSP2	ERGIC1	Q969X5	FALSE	-0.0884412	0.357839	0.0930291	-0.445795	9.07012e-05	0.104706	-0.135815	0.316692	0.145413
SARS-CoV-2	NSP2	SARS_CoV2_NSP2	SVIL	O95425	FALSE	2.96403	0.200404	3.39023	-0.10918	0.796073	0.376151	0.54824	0.316804	1.50852
SARS-CoV-2	NSP2	SARS_CoV2_NSP2	GNG10	P50151	FALSE	0.321393	0.0109837	0.113298	0.2807	0.0509748	0.132639	0.242256	0.316847	0.224999
SARS-CoV-2	NSP2	SARS_CoV2_NSP2	TSTD2	Q5T7W7	FALSE	-1.92369	0.166158	1.45462	-1.68435	0.354326	1.89221	-1.59636	0.316921	1.6897
SARS-CoV-2	NSP2	SARS_CoV2_NSP2	TCF7L2	Q9NQB0;Q9NQB0-10;Q9NQB0-11;Q9NQB0-12;Q9NQB0-13;Q9NQB0-14;Q9NQB0-15;Q9NQB0-16;Q9NQB0-2;Q9NQB0-3;Q9NQB0-4;Q9NQB0-5;Q9NQB0-6;Q9NQB0-7;Q9NQB0-8;Q9NQB0-9	FALSE	-0.459003	0.00591398	0.238872	-0.422513	0.0279222	0.248808	-0.340295	0.317259	0.62592
SARS-CoV-2	NSP2	SARS_CoV2_NSP2	GLA	P06280	FALSE	0.067991	0.392737	0.0794266	0.0917388	0.296026	0.0890015	0.106803	0.317395	0.124871
SARS-CoV-2	NSP2	SARS_CoV2_NSP2	HNRNPH3	P31942-2	FALSE	0.397727	0.488691	1.68442	0.519523	0.0552504	0.327477	0.89335	0.318164	1.98885
SARS-CoV-2	NSP2	SARS_CoV2_NSP2	TXLNA	P40222	FALSE	0.180254	0.239497	0.165593	0.0878748	0.668793	0.211177	0.188504	0.318317	0.198689
SARS-CoV-2	NSP2	SARS_CoV2_NSP2	AP1S1	P61966	FALSE	-0.0714515	0.504741	0.117832	-0.165737	0.227962	0.142021	-0.146246	0.318457	0.158071
SARS-CoV-2	NSP2	SARS_CoV2_NSP2	DERPC	P0CG12	FALSE	-0.242018	0.0934827	0.135925	-0.391584	0.0375701	0.21175	-0.194339	0.318539	0.191241
SARS-CoV-2	NSP2	SARS_CoV2_NSP2	TTC30B	Q8N4P2	FALSE	0.797218	0.131424	0.52032	0.147182	0.808891	0.571133	0.582061	0.318561	0.565812
SARS-CoV-2	NSP2	SARS_CoV2_NSP2	EMC2	Q15006	FALSE	0.10948	0.200157	0.0857677	0.10798	0.297343	0.100392	0.10659	0.318838	0.109056
SARS-CoV-2	NSP2	SARS_CoV2_NSP2	TSPYL1	Q9H0U9	FALSE	0.191727	0.156424	0.125807	0.262359	0.0813066	0.148747	0.193337	0.319162	0.189084
SARS-CoV-2	NSP2	SARS_CoV2_NSP2	COPS7B	Q9H9Q2	FALSE	-0.68267	0.0703716	0.436836	-1.00454	0.000579039	0.45355	-0.524645	0.319165	0.536483
SARS-CoV-2	NSP2	SARS_CoV2_NSP2	WDR76	Q9H967	FALSE	-0.4322	0.00134691	0.158434	-0.536774	0.00646821	0.190164	-0.354969	0.319211	0.319994
SARS-CoV-2	NSP2	SARS_CoV2_NSP2	MUC5B	Q9HC84	FALSE	-0.196748	0.214214	0.162288	-0.257773	0.153085	0.204056	-0.224096	0.319297	0.229154
SARS-CoV-2	NSP2	SARS_CoV2_NSP2	MLXIP	Q9HAP2;Q9HAP2-2;Q9HAP2-4	FALSE	-2.36207	0.179548	1.56876	-1.73602	0.504646	2.40389	-2.04154	0.319379	1.89753
SARS-CoV-2	NSP2	SARS_CoV2_NSP2	ST3GAL5	Q9UNP4	FALSE	-0.157842	0.337239	0.171941	-0.415919	0.0575283	0.205572	-0.284125	0.319606	0.316781
SARS-CoV-2	NSP2	SARS_CoV2_NSP2	MORF4L1	Q9UBU8-2	FALSE	0.160484	0.164557	0.119662	0.151094	0.331861	0.151911	0.151694	0.31967	0.157055
SARS-CoV-2	NSP2	SARS_CoV2_NSP2	PLAA	Q9Y263	FALSE	-0.116039	0.309002	0.123962	-0.201966	0.111911	0.133365	-0.14519	0.319676	0.156996
SARS-CoV-2	NSP2	SARS_CoV2_NSP2	RALY	Q9UKM9	FALSE	0.0785384	0.259113	0.0659495	0.117626	0.0474547	0.0587449	0.0811416	0.319834	0.0792703
SARS-CoV-2	NSP2	SARS_CoV2_NSP2	EXOSC1	Q9Y3B2	FALSE	-0.115352	0.19954	0.0949727	-0.129414	0.303227	0.121601	-0.127641	0.319871	0.134829
SARS-CoV-2	NSP2	SARS_CoV2_NSP2	CKB	P12277	FALSE	-3.29461	0.0747134	1.62537	-3.09835	0.367704	3.15104	-2.80474	0.319992	2.39557
SARS-CoV-2	NSP2	SARS_CoV2_NSP2	LEMD2	Q8NC56	FALSE	0.0922792	0.27004	0.085142	0.114424	0.177537	0.0884919	0.10839	0.320101	0.111901
SARS-CoV-2	NSP2	SARS_CoV2_NSP2	FZD2	Q14332	FALSE	-0.226448	0.444948	0.289931	-0.809022	0.000168039	0.142051	-0.31643	0.320292	0.32446
SARS-CoV-2	NSP2	SARS_CoV2_NSP2	SPATS2	Q86XZ4	FALSE	0.24392	0.152215	0.18662	0.151288	0.470103	0.213933	0.209991	0.320452	0.228599
SARS-CoV-2	NSP2	SARS_CoV2_NSP2	HIST1H2BK	O60814	FALSE	0.229168	0.0597211	0.149482	0.554489	5.847e-72	0.0803667	0.180587	0.320965	0.187982
SARS-CoV-2	NSP2	SARS_CoV2_NSP2	MAP3K4	Q9Y6R4;Q9Y6R4-2	FALSE	-0.438256	0.502053	0.586233	-1.21456	0.0629862	0.746939	-0.777081	0.321293	0.831722
SARS-CoV-2	NSP2	SARS_CoV2_NSP2	COPS4	Q9BT78	FALSE	-0.065867	0.452099	0.101193	-0.101471	0.354145	0.130214	-0.123087	0.321581	0.133091
SARS-CoV-2	NSP2	SARS_CoV2_NSP2	CLPTM1L	Q96KA5;Q96KA5-2	FALSE	-0.167393	0.11689	0.122817	-0.222721	0.0475672	0.122508	-0.141031	0.321718	0.150221
SARS-CoV-2	NSP2	SARS_CoV2_NSP2	ZFAND1	Q8TCF1	FALSE	0.374354	0.317405	0.368993	1.32164	0.0012796	0.328541	0.522289	0.321799	0.72693
SARS-CoV-2	NSP2	SARS_CoV2_NSP2	MAP2K6	P52564	FALSE	-0.265367	0.271601	0.222625	-0.20275	0.316811	0.199053	-0.279755	0.321834	0.26386
SARS-CoV-2	NSP2	SARS_CoV2_NSP2	MCM9	Q9NXL9	FALSE	0.360523	0.0822304	0.206516	0.138091	0.595036	0.23867	0.345412	0.32197	0.339321
SARS-CoV-2	NSP2	SARS_CoV2_NSP2	ZBTB21	Q9ULJ3	FALSE	-0.355391	0.198885	0.28738	-0.596491	0.0153856	0.253503	-0.387958	0.322076	0.403317
SARS-CoV-2	NSP2	SARS_CoV2_NSP2	DHX34	Q14147	FALSE	-0.262628	0.355237	0.278608	-0.468485	0.112322	0.276805	-0.331142	0.322173	0.336399
SARS-CoV-2	NSP2	SARS_CoV2_NSP2	CPSF4	O95639	FALSE	0.12705	0.233096	0.109265	0.129721	0.305634	0.12364	0.134382	0.322205	0.141032
SARS-CoV-2	NSP2	SARS_CoV2_NSP2	RPN2	P04844	FALSE	-0.138424	0.154464	0.104122	-0.165299	0.12888	0.11234	-0.109518	0.322261	0.11504
SARS-CoV-2	NSP2	SARS_CoV2_NSP2	RBPMS	Q93062;Q93062-5	FALSE	-0.120658	0.280534	0.113761	-0.179763	0.137346	0.132756	-0.1552	0.322482	0.164413
SARS-CoV-2	NSP2	SARS_CoV2_NSP2	PPIA	P62937	FALSE	-0.0690507	0.289101	0.0700978	-0.23568	0.000765446	0.0793097	-0.102901	0.3226	0.104313
SARS-CoV-2	NSP2	SARS_CoV2_NSP2	PTPN1	P18031	FALSE	-0.103804	0.328785	0.100709	-0.108438	0.308836	0.103464	-0.120612	0.322625	0.12346
SARS-CoV-2	NSP2	SARS_CoV2_NSP2	PARP12	Q9H0J9	FALSE	0.470075	0.0668199	0.252267	0.333474	0.675444	0.558023	0.370281	0.32276	0.370109
SARS-CoV-2	NSP2	SARS_CoV2_NSP2	UFC1	Q9Y3C8	FALSE	-0.187199	0.11435	0.125831	0.0030793	0.98698	0.169082	-0.148287	0.322857	0.154701
SARS-CoV-2	NSP2	SARS_CoV2_NSP2	TBC1D10B	Q4KMP7	FALSE	-0.284056	0.176387	0.213503	-0.221715	0.6417	0.310027	-0.31815	0.323046	0.304408
SARS-CoV-2	NSP2	SARS_CoV2_NSP2	TMBIM6	P55061	FALSE	-0.146746	0.31363	0.141185	-0.204063	0.222305	0.170219	-0.179428	0.323544	0.185338
SARS-CoV-2	NSP2	SARS_CoV2_NSP2	TAF1B	Q53T94;Q53T94-2	FALSE	0.153228	0.354257	0.164631	1.72188	6.99988e-77	0.200114	0.271403	0.323686	0.552683
SARS-CoV-2	NSP2	SARS_CoV2_NSP2	DLST	P36957	FALSE	0.119033	0.116266	0.0762709	-0.0643653	0.424067	0.081144	0.0952424	0.323749	0.0982081
SARS-CoV-2	NSP2	SARS_CoV2_NSP2	GPAT3	Q53EU6	FALSE	-0.184185	0.23313	0.176702	-0.239062	0.158532	0.187643	-0.181269	0.324042	0.198515
SARS-CoV-2	NSP2	SARS_CoV2_NSP2	BRAF	P15056	FALSE	2.42332	0.082402	0.959922	-0.0916073	0.863709	2.1988	2.02983	0.324187	1.31212
SARS-CoV-2	NSP2	SARS_CoV2_NSP2	TP53I3	Q53FA7	FALSE	0.229179	0.0554439	0.11805	-0.0873563	0.543813	0.147043	0.183875	0.324255	0.176292
SARS-CoV-2	NSP2	SARS_CoV2_NSP2	ALDH5A1	P51649;P51649-2	FALSE	0.114818	0.202139	0.089206	0.0647982	0.598357	0.117021	0.112024	0.324281	0.117273
SARS-CoV-2	NSP2	SARS_CoV2_NSP2	GORASP1	Q9BQQ3	FALSE	-0.176361	0.594989	0.312748	-1.74295	0.00677829	0.322977	-0.369583	0.324655	0.38367
SARS-CoV-2	NSP2	SARS_CoV2_NSP2	PCCA	P05165	FALSE	0.104542	0.231246	0.0868449	0.117273	0.266214	0.104923	0.107966	0.324714	0.113121
SARS-CoV-2	NSP2	SARS_CoV2_NSP2	GOLGA7	Q7Z5G4	FALSE	-0.134848	0.387105	0.150559	-0.361028	0.0192959	0.165335	-0.205117	0.324793	0.223677
SARS-CoV-2	NSP2	SARS_CoV2_NSP2	AKR1C3	P42330	FALSE	-0.105401	0.316519	0.110193	-0.133688	0.212362	0.110052	-0.125867	0.324906	0.134859
SARS-CoV-2	NSP2	SARS_CoV2_NSP2	PIAS2	O75928;O75928-2	FALSE	-0.414547	0.0570949	0.219057	-0.554838	0.0623083	0.284835	-0.314547	0.325157	0.307453
SARS-CoV-2	NSP2	SARS_CoV2_NSP2	ARFGEF1	Q9Y6D6	FALSE	-0.102307	0.331113	0.117204	-0.0770103	0.512733	0.130606	-0.147742	0.325548	0.174317
SARS-CoV-2	NSP2	SARS_CoV2_NSP2	ASH2L	Q9UBL3;Q9UBL3-3	FALSE	-0.233569	0.143824	0.244884	-0.295787	0.0733521	0.245884	-0.217609	0.32559	0.276421
SARS-CoV-2	NSP2	SARS_CoV2_NSP2	ELF3	P78545;P78545-2	FALSE	-0.0782114	0.700595	0.208676	0.510347	0.0156113	0.198454	-0.270307	0.325873	0.305672
SARS-CoV-2	NSP2	SARS_CoV2_NSP2	HINT2	Q9BX68	FALSE	-0.0577364	0.609015	0.119254	-0.295678	0.0254846	0.124125	-0.136904	0.325897	0.150245
SARS-CoV-2	NSP2	SARS_CoV2_NSP2	SEMA3A	Q14563	FALSE	1.21198	0.0388377	0.636951	1.73227	0.00393668	0.537663	0.950942	0.325902	1.07797
SARS-CoV-2	NSP2	SARS_CoV2_NSP2	SEL1L	Q9UBV2	FALSE	-0.0691556	0.455517	0.102217	-0.136634	0.227234	0.122186	-0.132462	0.325998	0.149439
SARS-CoV-2	NSP2	SARS_CoV2_NSP2	CMC4	P56277	FALSE	0.426881	0.186338	0.362577	-0.898764	0.366663	0.976723	0.540797	0.326456	0.601909
SARS-CoV-2	NSP2	SARS_CoV2_NSP2	LIMA1	Q9UHB6-4	FALSE	0.223499	0.2479	0.17587	-0.0217647	0.885449	0.168536	0.201945	0.326565	0.198037
SARS-CoV-2	NSP2	SARS_CoV2_NSP2	COG3	Q96JB2	FALSE	-0.209464	0.233026	0.178537	-0.218399	0.246137	0.187627	-0.222703	0.326643	0.231955
SARS-CoV-2	NSP2	SARS_CoV2_NSP2	BAD	Q92934	FALSE	0.0788004	0.348881	0.0885331	0.0577008	0.581995	0.103106	0.1074	0.326958	0.117646
SARS-CoV-2	NSP2	SARS_CoV2_NSP2	RSBN1	Q5VWQ0	FALSE	-0.364757	0.149817	0.256178	-0.250926	0.329246	0.2761	-0.337745	0.327128	0.36342
SARS-CoV-2	NSP2	SARS_CoV2_NSP2	GYS1	P13807;P13807-2	FALSE	0.272048	0.0959808	0.173952	0.117523	0.536931	0.185169	0.228735	0.32749	0.230987
SARS-CoV-2	NSP2	SARS_CoV2_NSP2	NCOA5	Q9HCD5	FALSE	0.170975	0.45545	0.201146	0.0777501	0.762728	0.23866	0.248912	0.327731	0.243938
SARS-CoV-2	NSP2	SARS_CoV2_NSP2	IGBP1	P78318	FALSE	-0.0792819	0.553376	0.136004	-0.128487	0.467093	0.168458	-0.170791	0.327797	0.210202
SARS-CoV-2	NSP2	SARS_CoV2_NSP2	HASPIN	Q8TF76	FALSE	1.75257	0.35568	2.30729	0.251413	0.364683	0.316412	0.418396	0.327818	1.68017
SARS-CoV-2	NSP2	SARS_CoV2_NSP2	GNA12	Q03113	FALSE	-0.818012	0.00534257	0.366261	-0.938046	0.00153631	0.319044	-0.552789	0.327856	0.669676
SARS-CoV-2	NSP2	SARS_CoV2_NSP2	PNISR	Q8TF01	FALSE	0.399853	0.044334	0.229216	2.17747	0	0.136721	0.332547	0.327939	0.49329
SARS-CoV-2	NSP2	SARS_CoV2_NSP2	MAK16	Q9BXY0	FALSE	0.0943982	0.273852	0.0917795	0.190173	0.0676798	0.106681	0.111112	0.328603	0.119159
SARS-CoV-2	NSP2	SARS_CoV2_NSP2	HMGN1	P05114	FALSE	-0.131813	0.354697	0.151661	-0.256967	0.0532092	0.146111	-0.1622	0.328796	0.179839
SARS-CoV-2	NSP2	SARS_CoV2_NSP2	RPL22L1	Q6P5R6	FALSE	-0.458235	0.0649584	0.349252	-0.183513	0.640423	0.421413	-0.344925	0.329197	0.430298
SARS-CoV-2	NSP2	SARS_CoV2_NSP2	TRAP1	Q12931;Q12931-2	FALSE	0.0591393	0.29206	0.0550732	0.0336216	0.545786	0.0565784	0.0690738	0.329201	0.0742849
SARS-CoV-2	NSP2	SARS_CoV2_NSP2	WAC	Q9BTA9	FALSE	-0.232358	0.209071	0.178176	-0.248195	0.229081	0.196912	-0.263377	0.329363	0.300027
SARS-CoV-2	NSP2	SARS_CoV2_NSP2	EMC6	Q9BV81	FALSE	-0.0954472	0.430072	0.122538	-0.187793	0.208896	0.170898	-0.139764	0.329406	0.157442
SARS-CoV-2	NSP2	SARS_CoV2_NSP2	PPM1H	Q9ULR3	FALSE	0.858032	0.220833	0.725698	-0.151285	0.849813	0.923794	1.05153	0.329534	1.58278
SARS-CoV-2	NSP2	SARS_CoV2_NSP2	TARSL2	A2RTX5	FALSE	0.501887	0.176877	0.361027	0.460891	0.17931	0.328255	0.44571	0.329594	0.574754
SARS-CoV-2	NSP2	SARS_CoV2_NSP2	ENTPD6	O75354;O75354-2;O75354-3	FALSE	0.305217	0.550938	0.494511	0.052358	0.851253	0.326197	0.519576	0.329744	0.605304
SARS-CoV-2	NSP2	SARS_CoV2_NSP2	LEO1	Q8WVC0	FALSE	-0.115182	0.233796	0.0955299	-0.10444	0.268334	0.0972051	-0.114623	0.329833	0.123153
SARS-CoV-2	NSP2	SARS_CoV2_NSP2	MTPN	P58546	FALSE	0.213953	0.347597	0.214868	0.233189	0.496559	0.297084	0.267174	0.330329	0.269064
SARS-CoV-2	NSP2	SARS_CoV2_NSP2	MPLKIP	Q8TAP9	FALSE	-0.346759	0.286895	0.321499	-0.943066	0.00962898	0.354794	-0.418172	0.330424	0.438305
SARS-CoV-2	NSP2	SARS_CoV2_NSP2	CENPN	Q96H22	FALSE	0.306213	0.100585	0.194753	0.210311	0.246144	0.194708	0.294811	0.330449	0.310478
SARS-CoV-2	NSP2	SARS_CoV2_NSP2	AKR1B15	C9JRZ8	FALSE	0.154228	0.171051	0.112367	0.0126472	0.923875	0.118615	0.123102	0.330848	0.127344
SARS-CoV-2	NSP2	SARS_CoV2_NSP2	CLTA	P09496-2	FALSE	0.144753	0.245189	0.125607	0.0382826	0.799555	0.140871	0.136005	0.330951	0.138705
SARS-CoV-2	NSP2	SARS_CoV2_NSP2	RPS10	P46783	FALSE	0.247277	0.270436	0.185828	0.245002	0.309993	0.200859	0.223435	0.331326	0.204216
SARS-CoV-2	NSP2	SARS_CoV2_NSP2	NDUFA9	Q16795	FALSE	0.110307	0.161981	0.0815873	0.221654	0.00550502	0.0742684	0.104389	0.331457	0.110053
SARS-CoV-2	NSP2	SARS_CoV2_NSP2	MMUT	P22033	FALSE	-0.0766226	0.45054	0.101686	-0.492022	0.0264744	0.212004	-0.130467	0.331738	0.157964
SARS-CoV-2	NSP2	SARS_CoV2_NSP2	CD276	Q5ZPR3;Q5ZPR3-4	FALSE	0.598857	0.0622717	0.351289	-0.248079	0.413536	0.312985	0.399905	0.331826	0.768293
SARS-CoV-2	NSP2	SARS_CoV2_NSP2	LMBRD1	Q9NUN5;Q9NUN5-2;Q9NUN5-3;Q9NUN5-4	FALSE	2.8876	0.155758	1.76282	4.38388	0.0127793	1.56308	2.59596	0.331833	2.25077
SARS-CoV-2	NSP2	SARS_CoV2_NSP2	NTN4	Q9HB63;Q9HB63-2;Q9HB63-3	FALSE	-3.37322	0.191718	2.36567	-5.47948	0.20652	3.22606	-3.73452	0.331987	2.95347
SARS-CoV-2	NSP2	SARS_CoV2_NSP2	HMGB1	P09429	FALSE	0.107998	0.36529	0.125497	-0.253365	0.116266	0.209292	0.143186	0.332247	0.154666
SARS-CoV-2	NSP2	SARS_CoV2_NSP2	ASAH1	Q13510;Q13510-2	FALSE	0.159745	0.0891858	0.0934348	0.121112	0.300329	0.109562	0.151901	0.332874	0.159701
SARS-CoV-2	NSP2	SARS_CoV2_NSP2	TBPL1	P62380	FALSE	-0.128804	0.714325	0.323085	-0.33807	0.33373	0.372084	-0.335429	0.332912	0.368607
SARS-CoV-2	NSP2	SARS_CoV2_NSP2	METTL5	Q9NRN9	FALSE	0.0259808	0.915499	0.36981	0.454892	0.126496	0.314249	0.373086	0.333109	0.414728
SARS-CoV-2	NSP2	SARS_CoV2_NSP2	TRIOBP	Q9H2D6-5	FALSE	0.182843	0.228416	0.165358	0.0725319	0.700452	0.189744	0.184516	0.33345	0.199313
SARS-CoV-2	NSP2	SARS_CoV2_NSP2	EXOSC8	Q96B26	FALSE	-0.125614	0.207935	0.12931	-0.168958	0.128553	0.134791	-0.124535	0.333658	0.150619
SARS-CoV-2	NSP2	SARS_CoV2_NSP2	GUSB	P08236;P08236-3	FALSE	0.13086	0.202756	0.109201	0.0954106	0.388171	0.111317	0.144142	0.333684	0.161492
SARS-CoV-2	NSP2	SARS_CoV2_NSP2	SNIP1	Q8TAD8	FALSE	-0.160817	0.310093	0.180913	-0.216978	0.236501	0.206253	-0.211238	0.333848	0.245303
SARS-CoV-2	NSP2	SARS_CoV2_NSP2	CIAO2A	Q9H5X1	FALSE	-0.162752	0.234322	0.130179	-0.231721	0.0886533	0.126697	-0.18012	0.333895	0.185135
SARS-CoV-2	NSP2	SARS_CoV2_NSP2	PLCD3	Q8N3E9	FALSE	-0.109113	0.287373	0.107149	-0.089024	0.443844	0.118138	-0.130876	0.334134	0.139109
SARS-CoV-2	NSP2	SARS_CoV2_NSP2	MAP1B	P46821	FALSE	0.11513	0.254979	0.099981	0.132756	0.204741	0.107157	0.119675	0.334266	0.125071
SARS-CoV-2	NSP2	SARS_CoV2_NSP2	ACOT2	P49753	FALSE	0.0600287	0.277274	0.0580331	0.100099	0.0947665	0.0581373	0.0714865	0.334757	0.0770211
SARS-CoV-2	NSP2	SARS_CoV2_NSP2	CDC123	O75794	FALSE	-0.137392	0.472601	0.176222	0.150726	0.361282	0.162585	-0.206675	0.334899	0.215581
SARS-CoV-2	NSP2	SARS_CoV2_NSP2	NR2F6	P10588	FALSE	0.384294	0.0936685	0.249571	0.134573	0.422843	0.174048	0.215438	0.335031	0.24809
SARS-CoV-2	NSP2	SARS_CoV2_NSP2	TRIM33	Q9UPN9-2	FALSE	-2.26687	0.128043	1.68637	-3.51882	0.0125206	1.65968	-1.72014	0.335658	1.97277
SARS-CoV-2	NSP2	SARS_CoV2_NSP2	RANBP2	P49792	FALSE	0.0984657	0.274157	0.0853181	0.0906154	0.337811	0.0962788	0.0981952	0.335715	0.102018
SARS-CoV-2	NSP2	SARS_CoV2_NSP2	RCN2	Q14257;Q14257-2	FALSE	-0.153434	0.174289	0.133511	-0.260713	0.047946	0.140559	-0.141757	0.335798	0.162888
SARS-CoV-2	NSP2	SARS_CoV2_NSP2	ZFP64	Q9NTW7;Q9NTW7-3	FALSE	0.185705	0.398795	0.228504	0.230797	0.348668	0.250099	0.257839	0.336033	0.287791
SARS-CoV-2	NSP2	SARS_CoV2_NSP2	MRPS31	Q92665	FALSE	-0.169541	0.1126	0.128907	-0.211853	0.0797241	0.135005	-0.137758	0.336154	0.1574
SARS-CoV-2	NSP2	SARS_CoV2_NSP2	CARD8	Q9Y2G2;Q9Y2G2-4;Q9Y2G2-5	FALSE	-2.27379	0.189423	1.69978	-3.60642	0.231193	2.67344	-2.38498	0.336332	2.3579
SARS-CoV-2	NSP2	SARS_CoV2_NSP2	DHX29	Q7Z478	FALSE	-0.119169	0.387516	0.174647	-0.230718	0.151851	0.192189	-0.165507	0.336559	0.201712
SARS-CoV-2	NSP2	SARS_CoV2_NSP2	PTMA	P06454;P06454-2	FALSE	-0.0784687	0.747143	0.253737	-0.456158	0.0347744	0.233767	-0.263128	0.336739	0.278777
SARS-CoV-2	NSP2	SARS_CoV2_NSP2	PLCH1	Q4KWH8;Q4KWH8-2	FALSE	0.355959	0.146164	0.220608	0.268998	0.382918	0.300593	0.273231	0.336787	0.280115
SARS-CoV-2	NSP2	SARS_CoV2_NSP2	DHDDS	Q86SQ9;Q86SQ9-2;Q86SQ9-3;Q86SQ9-4	FALSE	-0.195167	0.335176	0.226387	-1.3646	0.000808448	0.433284	-0.316718	0.336813	0.362545
SARS-CoV-2	NSP2	SARS_CoV2_NSP2	COPS5	Q92905	FALSE	-0.112261	0.297741	0.117519	-0.333985	0.0138451	0.138359	-0.14387	0.336904	0.15521
SARS-CoV-2	NSP2	SARS_CoV2_NSP2	TMEM59	Q9BXS4	FALSE	1.28429	0.00989807	0.514116	0.955442	0.0464685	0.444588	0.707947	0.336967	0.741946
SARS-CoV-2	NSP2	SARS_CoV2_NSP2	WAPL	Q7Z5K2;Q7Z5K2-2;Q7Z5K2-3	FALSE	-0.228508	0.200811	0.20674	-0.493485	0.026513	0.225764	-0.228942	0.336991	0.258885
SARS-CoV-2	NSP2	SARS_CoV2_NSP2	YIF1A	O95070	FALSE	0.230649	0.187473	0.173897	0.424504	0.124924	0.260752	0.225648	0.337203	0.252493
SARS-CoV-2	NSP2	SARS_CoV2_NSP2	GALNS	P34059	FALSE	0.101151	0.351856	0.115144	0.107168	0.414339	0.161933	0.132675	0.337427	0.148974
SARS-CoV-2	NSP2	SARS_CoV2_NSP2	DPYSL2	Q16555	FALSE	0.0707809	0.205864	0.0574354	0.0524757	0.450134	0.0702135	0.075525	0.337437	0.0834677
SARS-CoV-2	NSP2	SARS_CoV2_NSP2	BOD1	Q96IK1	FALSE	-0.205715	0.222357	0.161093	-0.298787	0.0371745	0.140125	-0.223583	0.337451	0.260103
SARS-CoV-2	NSP2	SARS_CoV2_NSP2	PDE1A	P54750;P54750-2;P54750-4;P54750-5;P54750-6;P54750-7	FALSE	0.120654	0.191109	0.0985502	12.5249	3.84055e-06	4.63099	0.224697	0.337452	0.27552
SARS-CoV-2	NSP2	SARS_CoV2_NSP2	HJURP	Q8NCD3;Q8NCD3-2;Q8NCD3-3	FALSE	0.236885	0.177137	0.179757	0.378581	0.0497127	0.190105	0.273741	0.337744	0.31026
SARS-CoV-2	NSP2	SARS_CoV2_NSP2	SMCR8	Q8TEV9	FALSE	0.326436	0.454037	0.430394	0.318269	0.504371	0.460176	0.564604	0.33779	0.680953
SARS-CoV-2	NSP2	SARS_CoV2_NSP2	LRRC8A	Q8IWT6	FALSE	-0.188325	0.236205	0.149751	-0.28058	0.0425727	0.127872	-0.225294	0.338256	0.241392
SARS-CoV-2	NSP2	SARS_CoV2_NSP2	DEK	P35659	FALSE	0.0880907	0.28514	0.0833404	-0.0517739	0.623368	0.101784	0.100654	0.338544	0.121693
SARS-CoV-2	NSP2	SARS_CoV2_NSP2	PSME3	P61289;P61289-2	FALSE	-0.153312	0.0760708	0.0870561	-0.572079	0.00350975	0.232016	-0.12126	0.338928	0.128459
SARS-CoV-2	NSP2	SARS_CoV2_NSP2	MCCC2	Q9HCC0	FALSE	0.126747	0.121795	0.0763099	0.114405	0.165186	0.0841389	0.105212	0.339152	0.109474
SARS-CoV-2	NSP2	SARS_CoV2_NSP2	INO80B	Q9C086	FALSE	0.220969	0.948082	0.874171	-0.369501	0.195435	0.31611	-0.44235	0.339449	0.572476
SARS-CoV-2	NSP2	SARS_CoV2_NSP2	TSPAN6	O43657	FALSE	0.323199	0.31591	0.320864	-0.226088	0.399291	0.272427	0.399898	0.34034	0.552035
SARS-CoV-2	NSP2	SARS_CoV2_NSP2	IRF2BP1	Q8IU81	FALSE	-0.158793	0.264355	0.150093	-0.374412	0.00826146	0.153128	-0.171035	0.340971	0.186743
SARS-CoV-2	NSP2	SARS_CoV2_NSP2	SRP54	P61011	FALSE	-0.0987893	0.316351	0.109957	-0.109804	0.264512	0.110972	-0.106358	0.341122	0.123511
SARS-CoV-2	NSP2	SARS_CoV2_NSP2	ADAM15	Q13444;Q13444-12;Q13444-2;Q13444-3;Q13444-4;Q13444-5;Q13444-6;Q13444-7;Q13444-8	FALSE	-0.356939	0.160415	0.302014	-0.409447	0.146604	0.310631	-0.330656	0.341269	0.385676
SARS-CoV-2	NSP2	SARS_CoV2_NSP2	MGST3	O14880	FALSE	-0.270417	0.122822	0.189871	-0.039876	0.847195	0.222533	-0.23288	0.341896	0.254621
SARS-CoV-2	NSP2	SARS_CoV2_NSP2	BBX	Q8WY36;Q8WY36-2	FALSE	-0.225901	0.082484	0.138946	-0.210801	0.0780187	0.123022	-0.15529	0.341975	0.169876
SARS-CoV-2	NSP2	SARS_CoV2_NSP2	ELOB	Q15370;Q15370-2	FALSE	-0.0795856	0.351508	0.0877845	-0.190228	0.206685	0.131123	-0.117306	0.342494	0.133499
SARS-CoV-2	NSP2	SARS_CoV2_NSP2	EPHA2	P29317	FALSE	-0.134204	0.288359	0.124949	-0.0810125	0.362929	0.090499	-0.13107	0.342603	0.144971
SARS-CoV-2	NSP2	SARS_CoV2_NSP2	SCRN2	Q96FV2;Q96FV2-2	FALSE	0.115494	0.345026	0.122295	0.034075	0.804891	0.146815	0.150761	0.342712	0.175296
SARS-CoV-2	NSP2	SARS_CoV2_NSP2	CKMT1A	P12532	FALSE	-0.118314	0.208045	0.103826	-0.176453	0.15903	0.122651	-0.123052	0.342832	0.13742
SARS-CoV-2	NSP2	SARS_CoV2_NSP2	SYVN1	Q86TM6;Q86TM6-2;Q86TM6-3	FALSE	-0.214111	0.265961	0.196075	-0.23783	0.278332	0.230686	-0.225147	0.343173	0.253062
SARS-CoV-2	NSP2	SARS_CoV2_NSP2	ADH5	P11766	FALSE	0.154593	0.109384	0.0962856	0.0731512	0.461027	0.100743	0.110243	0.343417	0.116909
SARS-CoV-2	NSP2	SARS_CoV2_NSP2	TICRR	Q7Z2Z1	FALSE	0.702689	0.0838358	0.582845	1.04924	0.00340915	0.308283	0.818202	0.343423	2.04583
SARS-CoV-2	NSP2	SARS_CoV2_NSP2	ABRAXAS2	Q15018	FALSE	-0.0973387	0.578107	0.178966	-0.219795	0.228243	0.178142	-0.192086	0.343631	0.209509
SARS-CoV-2	NSP2	SARS_CoV2_NSP2	PHB2	Q99623	FALSE	-0.0486124	0.297204	0.0523607	-0.0486243	0.29586	0.051554	-0.0598915	0.343776	0.0692496
SARS-CoV-2	NSP2	SARS_CoV2_NSP2	ATP6V0D1	P61421	FALSE	0.0797172	0.295038	0.0796119	0.141251	0.0839633	0.0848381	0.0876152	0.34381	0.0969412
SARS-CoV-2	NSP2	SARS_CoV2_NSP2	RPL23A	P62750	FALSE	0.20569	0.207168	0.146457	0.151305	0.425246	0.169529	0.170752	0.344028	0.160891
SARS-CoV-2	NSP2	SARS_CoV2_NSP2	NME1	P15531;P15531-2	FALSE	-0.0603444	0.567656	0.1297	-0.152749	0.187785	0.13386	-0.123542	0.34464	0.153041
SARS-CoV-2	NSP2	SARS_CoV2_NSP2	NRP1	O14786	FALSE	-0.0893831	0.261284	0.0907202	-0.110188	0.242442	0.0988936	-0.10276	0.344647	0.118008
SARS-CoV-2	NSP2	SARS_CoV2_NSP2	NCLN	Q969V3;Q969V3-2	FALSE	-0.0911546	0.268874	0.0971224	-0.103357	0.337633	0.117778	-0.0966684	0.345216	0.115251
SARS-CoV-2	NSP2	SARS_CoV2_NSP2	KHDRBS3	O75525	FALSE	0.221761	0.424302	0.254557	0.258367	0.224269	0.207914	0.311872	0.345316	0.376519
SARS-CoV-2	NSP2	SARS_CoV2_NSP2	MTHFD2	P13995	FALSE	-0.182938	0.0750575	0.102791	-0.0455694	0.672727	0.108948	-0.154964	0.345324	0.165345
SARS-CoV-2	NSP2	SARS_CoV2_NSP2	SLC35B2	Q8TB61;Q8TB61-2;Q8TB61-3	FALSE	-0.145598	0.2244	0.121367	-0.156115	0.250191	0.137688	-0.143837	0.345588	0.156644
SARS-CoV-2	NSP2	SARS_CoV2_NSP2	TRPM4	Q8TD43;Q8TD43-3	FALSE	-0.148902	0.359017	0.17738	-0.236923	0.325023	0.239374	-0.27378	0.345728	0.389815
SARS-CoV-2	NSP2	SARS_CoV2_NSP2	ITGB3BP	Q13352;Q13352-5	FALSE	-0.343445	0.330181	0.369878	-0.503797	0.0381043	0.236077	-0.451869	0.345747	0.541295
SARS-CoV-2	NSP2	SARS_CoV2_NSP2	NAA40	Q86UY6;Q86UY6-3	FALSE	0.21776	0.212981	0.191636	0.288675	0.216631	0.233427	0.222701	0.345841	0.252314
SARS-CoV-2	NSP2	SARS_CoV2_NSP2	FGG	P02679;P02679-2	FALSE	-1.71838	0.252681	2.12705	-1.42073	0.410658	2.16923	-1.54598	0.345959	2.19903
SARS-CoV-2	NSP2	SARS_CoV2_NSP2	CENPM	Q9NSP4	FALSE	-0.308368	0.0635652	0.163758	-0.285035	0.153118	0.210772	-0.237144	0.346016	0.258816
SARS-CoV-2	NSP2	SARS_CoV2_NSP2	CBX6	O95503	FALSE	0.45134	0.082452	0.275675	0.07999	0.828212	0.353831	0.316227	0.346157	0.352021
SARS-CoV-2	NSP2	SARS_CoV2_NSP2	URGCP	Q8TCY9;Q8TCY9-2;Q8TCY9-3;Q8TCY9-4	FALSE	-0.276836	0.121105	0.185963	-0.531786	0.0333048	0.229509	-0.262611	0.346368	0.308146
SARS-CoV-2	NSP2	SARS_CoV2_NSP2	TMX3	Q96JJ7	FALSE	-0.0732973	0.357835	0.0838643	-0.241373	0.0581105	0.12375	-0.103066	0.346453	0.117599
SARS-CoV-2	NSP2	SARS_CoV2_NSP2	CXorf38	Q8TB03	FALSE	0.18332	0.314908	0.186077	-0.0405724	0.901258	0.296662	0.221341	0.346535	0.409478
SARS-CoV-2	NSP2	SARS_CoV2_NSP2	AKR1B10	O60218	FALSE	0.123611	0.0774042	0.074502	0.0730771	0.354437	0.0755758	0.100565	0.346553	0.104838
SARS-CoV-2	NSP2	SARS_CoV2_NSP2	NUP205	Q92621	FALSE	-0.106607	0.277259	0.0946696	-0.130087	0.216234	0.1034	-0.105902	0.34675	0.111578
SARS-CoV-2	NSP2	SARS_CoV2_NSP2	SH3GLB1	Q9Y371;Q9Y371-2	FALSE	-0.160576	0.21895	0.140624	-0.00370422	0.98523	0.178591	-0.157603	0.346995	0.175963
SARS-CoV-2	NSP2	SARS_CoV2_NSP2	KRI1	Q8N9T8	FALSE	0.138593	0.25487	0.124067	0.172146	0.220167	0.140467	0.139457	0.347047	0.151301
SARS-CoV-2	NSP2	SARS_CoV2_NSP2	HLA-A	P30453	FALSE	-0.0780844	0.538311	0.128877	-0.162497	0.279301	0.150927	-0.180041	0.347173	0.202197
SARS-CoV-2	NSP2	SARS_CoV2_NSP2	MMTAG2	Q9BU76;Q9BU76-4	FALSE	-0.39279	0.0169991	0.171787	-0.360769	0.0834955	0.191703	-0.270468	0.347421	0.281468
SARS-CoV-2	NSP2	SARS_CoV2_NSP2	IRF2	P14316;P14316-2	FALSE	0.277449	0.297961	0.253698	-0.336647	0.109438	0.208778	0.285888	0.347526	0.345927
SARS-CoV-2	NSP2	SARS_CoV2_NSP2	SUSD2	Q9UGT4	FALSE	-0.143458	0.313884	0.12827	-0.233052	0.124159	0.135131	-0.167582	0.347556	0.186759
SARS-CoV-2	NSP2	SARS_CoV2_NSP2	STX17	P56962	FALSE	-0.225903	0.247979	0.352012	1.19812	3.06445e-34	0.191311	-0.282161	0.347871	0.644899
SARS-CoV-2	NSP2	SARS_CoV2_NSP2	ELF1	P32519;P32519-2	FALSE	-0.379453	0.115849	0.218175	-0.648891	0.0326267	0.284682	-0.263053	0.34796	0.274735
SARS-CoV-2	NSP2	SARS_CoV2_NSP2	C16orf70	Q9BSU1	FALSE	0.375513	0.335744	0.445211	0.290249	0.499732	0.524919	0.525955	0.348	0.701253
SARS-CoV-2	NSP2	SARS_CoV2_NSP2	APLP2	Q06481;Q06481-3;Q06481-6	FALSE	-0.0307517	0.850523	0.17928	-0.456577	0.0258965	0.19582	-0.198839	0.348002	0.233297
SARS-CoV-2	NSP2	SARS_CoV2_NSP2	HIST2H3A	Q71DI3	FALSE	-0.421574	0.0191678	0.164124	-0.359961	0.430201	0.289078	-0.337235	0.348109	0.333463
SARS-CoV-2	NSP2	SARS_CoV2_NSP2	DLG5	Q8TDM6	FALSE	-0.170743	0.248722	0.144563	-0.229496	0.152872	0.156887	-0.168374	0.348321	0.180311
SARS-CoV-2	NSP2	SARS_CoV2_NSP2	FASTKD5	Q7L8L6	FALSE	-0.148687	0.27531	0.130121	-0.163839	0.248459	0.143411	-0.143685	0.348647	0.153648
SARS-CoV-2	NSP2	SARS_CoV2_NSP2	PECR	Q9BY49	FALSE	0.178441	0.130819	0.112737	0.0895686	0.537523	0.160461	0.16471	0.348653	0.169148
SARS-CoV-2	NSP2	SARS_CoV2_NSP2	TEAD4	Q15561;Q15561-3	FALSE	-0.69691	0.177482	0.428575	-1.84141	1.87275e-19	0.299528	-0.715806	0.348803	0.896732
SARS-CoV-2	NSP2	SARS_CoV2_NSP2	DGKK	Q5KSL6	FALSE	-1.99674	0.245981	1.77117	-6.1207	0.000550328	1.77214	-2.26208	0.348943	2.60324
SARS-CoV-2	NSP2	SARS_CoV2_NSP2	DDX10	Q13206	FALSE	-0.116312	0.243013	0.102754	-0.15275	0.197871	0.138699	-0.128225	0.348977	0.146788
SARS-CoV-2	NSP2	SARS_CoV2_NSP2	B4GALT4	O60513	FALSE	-0.149752	0.14446	0.106636	-0.16505	0.206929	0.136512	-0.138139	0.349084	0.151086
SARS-CoV-2	NSP2	SARS_CoV2_NSP2	NKIRAS2	Q9NYR9;Q9NYR9-2	FALSE	-0.313694	0.401842	0.412788	-0.398053	0.296582	0.423087	-0.36735	0.349105	0.440963
SARS-CoV-2	NSP2	SARS_CoV2_NSP2	PIMREG	Q9BSJ6;Q9BSJ6-2	FALSE	-0.324647	0.0880155	0.207562	-0.691175	0.105648	1.03542	-0.309257	0.349226	0.365056
SARS-CoV-2	NSP2	SARS_CoV2_NSP2	ARGLU1	Q9NWB6	FALSE	-0.107407	0.416875	0.162158	-0.183539	0.236926	0.174762	-0.161953	0.349257	0.195501
SARS-CoV-2	NSP2	SARS_CoV2_NSP2	MYO5A	Q9Y4I1;Q9Y4I1-2	FALSE	0.158557	0.19979	0.131253	0.0237908	0.855939	0.137803	0.161615	0.349348	0.18449
SARS-CoV-2	NSP2	SARS_CoV2_NSP2	RND3	P61587	FALSE	2.58407	0.0768704	1.70828	0.578173	0.466419	1.33115	1.65427	0.349361	3.61449
SARS-CoV-2	NSP2	SARS_CoV2_NSP2	INPP5K	Q9BT40;Q9BT40-2	FALSE	-0.192525	0.426069	0.235081	-0.340084	0.104592	0.216131	-0.247571	0.349496	0.268771
SARS-CoV-2	NSP2	SARS_CoV2_NSP2	SPTB	P11277;P11277-2;P11277-3	FALSE	0.48932	0.207474	0.415295	0.403574	0.493794	0.554675	0.483684	0.349864	0.693129
SARS-CoV-2	NSP2	SARS_CoV2_NSP2	BMP2K	Q9NSY1	FALSE	-0.215535	0.29647	0.251582	-0.228458	0.346481	0.28473	-0.272071	0.350057	0.341165
SARS-CoV-2	NSP2	SARS_CoV2_NSP2	SIN3B	O75182;O75182-2	FALSE	-0.477438	0.0940346	0.339021	-0.366093	0.151483	0.247304	-0.413864	0.350375	0.494146
SARS-CoV-2	NSP2	SARS_CoV2_NSP2	MARF1	Q9Y4F3;Q9Y4F3-3;Q9Y4F3-4;Q9Y4F3-5	FALSE	0.964617	0.0754626	0.580091	0.839254	0.0643323	0.535936	0.56842	0.350556	0.625416
SARS-CoV-2	NSP2	SARS_CoV2_NSP2	FBXO22	Q8NEZ5	FALSE	0.158095	0.364416	0.17004	-0.0184566	0.870883	0.386627	0.173498	0.350705	0.18556
SARS-CoV-2	NSP2	SARS_CoV2_NSP2	SHPK	Q9UHJ6	FALSE	-0.16653	0.491163	0.248492	-0.269726	0.244112	0.24015	-0.238523	0.350999	0.264788
SARS-CoV-2	NSP2	SARS_CoV2_NSP2	VRK1	Q99986	FALSE	0.0913808	0.31219	0.0952219	0.0369374	0.707818	0.101416	0.135886	0.351068	0.150414
SARS-CoV-2	NSP2	SARS_CoV2_NSP2	PHC3	Q8NDX5;Q8NDX5-2;Q8NDX5-7	FALSE	-0.180433	0.102746	0.119816	-0.184319	0.198196	0.142494	-0.147314	0.351115	0.161118
SARS-CoV-2	NSP2	SARS_CoV2_NSP2	ZNF346	Q9UL40	FALSE	-0.0706842	0.507808	0.107185	-0.156807	0.302043	0.144282	-0.14805	0.351164	0.170472
SARS-CoV-2	NSP2	SARS_CoV2_NSP2	CLK1	P49759;P49759-3	FALSE	-0.314569	0.0848174	0.191834	0.492753	0.0417111	0.207285	-0.257558	0.351377	0.293778
SARS-CoV-2	NSP2	SARS_CoV2_NSP2	SUV39H1	O43463;O43463-2	FALSE	-0.352937	0.130706	0.245409	-0.471775	0.0760538	0.261764	-0.384918	0.35172	0.56074
SARS-CoV-2	NSP2	SARS_CoV2_NSP2	GPKOW	Q92917	FALSE	-0.130342	0.30767	0.123774	-0.292177	0.0481377	0.151353	-0.161711	0.351886	0.176849
SARS-CoV-2	NSP2	SARS_CoV2_NSP2	FLVCR1	Q9Y5Y0	FALSE	-0.146977	0.3277	0.158983	-0.252603	0.227998	0.212515	-0.166459	0.352261	0.186928
SARS-CoV-2	NSP2	SARS_CoV2_NSP2	PDCD10	Q9BUL8	FALSE	-0.118431	0.221019	0.0997654	0.0184311	0.858643	0.103021	-0.11278	0.352377	0.124235
SARS-CoV-2	NSP2	SARS_CoV2_NSP2	PLSCR3	Q9NRY6	FALSE	0.158616	0.722531	0.81695	0.31494	0.560962	0.949863	0.643806	0.352471	3.1869
SARS-CoV-2	NSP2	SARS_CoV2_NSP2	SKA3	Q8IX90	FALSE	-2.11646	0.189933	1.73637	-3.0327	0.060154	1.73925	-1.80151	0.352659	2.03069
SARS-CoV-2	NSP2	SARS_CoV2_NSP2	CHMP7	Q8WUX9	FALSE	-0.308611	0.16854	0.248624	-0.29202	0.112098	0.200065	-0.267841	0.352884	0.323403
SARS-CoV-2	NSP2	SARS_CoV2_NSP2	PRKCD	Q05655	FALSE	-0.381069	0.0836432	0.239879	0.159232	0.514571	0.251001	-0.368277	0.353158	0.456773
SARS-CoV-2	NSP2	SARS_CoV2_NSP2	RPIA	P49247	FALSE	0.20672	0.230167	0.175034	0.290016	0.136276	0.191705	0.191771	0.353216	0.210465
SARS-CoV-2	NSP2	SARS_CoV2_NSP2	FGD4	Q96M96	FALSE	0.208788	0.202522	0.168242	0.276844	0.143639	0.184893	0.218484	0.353394	0.242892
SARS-CoV-2	NSP2	SARS_CoV2_NSP2	TUBGCP3	Q96CW5	FALSE	-0.11209	0.465279	0.16781	-0.0953348	0.573083	0.175886	-0.171659	0.353403	0.202634
SARS-CoV-2	NSP2	SARS_CoV2_NSP2	TUBB6	Q9BUF5	FALSE	0.185035	0.164958	0.143267	0.130446	0.445297	0.168172	0.147678	0.353759	0.162262
SARS-CoV-2	NSP2	SARS_CoV2_NSP2	TIMMDC1	Q9NPL8	FALSE	-0.0528451	0.629466	0.126568	-0.302655	0.0333298	0.154263	-0.137327	0.353862	0.166411
SARS-CoV-2	NSP2	SARS_CoV2_NSP2	RHBDD2	Q6NTF9;Q6NTF9-2;Q6NTF9-3	FALSE	-0.297097	0.357598	0.39416	-0.683032	0.0409351	0.348113	-0.382966	0.354164	0.476975
SARS-CoV-2	NSP2	SARS_CoV2_NSP2	CDK11A	Q9UQ88;Q9UQ88-2;Q9UQ88-4	FALSE	-0.467704	0.0272443	0.222184	-0.599902	0.0160596	0.243795	-0.378506	0.354258	0.954573
SARS-CoV-2	NSP2	SARS_CoV2_NSP2	RAC1	P63000;P63000-2	FALSE	-0.073597	0.271832	0.0768091	-0.0907883	0.225683	0.0825297	-0.0780012	0.354276	0.0909463
SARS-CoV-2	NSP2	SARS_CoV2_NSP2	SMPDL3A	Q92484;Q92484-2	FALSE	-5.74783	0.054459	3.04543	-8.31689	0.00174586	1.71506	-4.04982	0.354577	3.82216
SARS-CoV-2	NSP2	SARS_CoV2_NSP2	IGFBP3	P17936;P17936-2	FALSE	-0.444237	0.103761	0.293077	-0.34628	0.0910078	0.186632	-0.233369	0.354749	0.253174
SARS-CoV-2	NSP2	SARS_CoV2_NSP2	RBM47	A0AV96	FALSE	0.092287	0.285404	0.0876236	0.0126601	0.894895	0.0935569	0.100077	0.354752	0.112153
SARS-CoV-2	NSP2	SARS_CoV2_NSP2	MYRF	Q9Y2G1	FALSE	0.465307	0.0437067	0.231096	0.669484	0.0212054	0.253197	0.361459	0.354928	0.362008
SARS-CoV-2	NSP2	SARS_CoV2_NSP2	MARVELD2	Q8N4S9;Q8N4S9-3	FALSE	-4.33766	0.0916126	2.53296	-5.22422	0.0192835	2.53336	-3.28958	0.355114	3.30929
SARS-CoV-2	NSP2	SARS_CoV2_NSP2	INSL4	Q14641	FALSE	-0.195763	0.237535	0.194705	-0.215355	0.312749	0.22799	-0.226893	0.355197	0.270237
SARS-CoV-2	NSP2	SARS_CoV2_NSP2	PRKAG2	Q9UGJ0;Q9UGJ0-2;Q9UGJ0-3	FALSE	0.587588	0.1384	0.338529	0.585711	0.144968	0.484451	0.379632	0.355504	0.392307
SARS-CoV-2	NSP2	SARS_CoV2_NSP2	EXTL2	Q9UBQ6	FALSE	0.208502	0.153995	0.146402	0.327438	0.0809298	0.182478	0.19562	0.355665	0.213202
SARS-CoV-2	NSP2	SARS_CoV2_NSP2	UHRF1BP1L	A0JNW5	FALSE	-1.33329	0.0750811	0.859991	-1.12122	0.114528	0.79497	-0.980086	0.355842	1.17704
SARS-CoV-2	NSP2	SARS_CoV2_NSP2	DSTN	P60981	FALSE	0.0667321	0.269433	0.0622969	0.106169	0.12641	0.0689038	0.0857699	0.355848	0.0962027
SARS-CoV-2	NSP2	SARS_CoV2_NSP2	P2RX4	Q99571;Q99571-2;Q99571-3	FALSE	-0.316235	0.512138	0.425211	-0.84817	0.196855	0.637942	-0.553519	0.355894	0.604188
SARS-CoV-2	NSP2	SARS_CoV2_NSP2	AFDN	P55196;P55196-5	FALSE	-0.0889368	0.42807	0.117355	-0.115036	0.467528	0.162063	-0.14962	0.355927	0.178113
SARS-CoV-2	NSP2	SARS_CoV2_NSP2	GALNT14	Q96FL9;Q96FL9-4	FALSE	0.296268	0.166856	0.228135	0.195811	0.275098	0.189598	0.270202	0.35604	0.324701
SARS-CoV-2	NSP2	SARS_CoV2_NSP2	TASOR	Q9UK61;Q9UK61-3	FALSE	-0.0744909	0.401817	0.0988708	-0.0963465	0.382792	0.120676	-0.107376	0.35629	0.128098
SARS-CoV-2	NSP2	SARS_CoV2_NSP2	ROGDI	Q9GZN7	FALSE	3.75835	0.239598	1.85141	4.30246	0.0499316	1.66173	2.50285	0.356294	2.52583
SARS-CoV-2	NSP2	SARS_CoV2_NSP2	GTPBP2	Q9BX10;Q9BX10-4	FALSE	-0.520345	0.142409	0.691681	-0.582173	0.234945	0.76989	-0.477016	0.356599	0.979616
SARS-CoV-2	NSP2	SARS_CoV2_NSP2	RPL22	P35268	FALSE	0.051072	0.534518	0.082982	0.0564593	0.494761	0.0823226	0.0862419	0.356732	0.0966008
SARS-CoV-2	NSP2	SARS_CoV2_NSP2	DGAT1	O75907	FALSE	-1.56204	0.00644225	0.734029	-1.45997	0.000397988	0.504488	-1.34342	0.356941	1.48767
SARS-CoV-2	NSP2	SARS_CoV2_NSP2	MAP2K1	Q02750	FALSE	-0.122621	0.274477	0.118773	0.0270891	0.831394	0.139511	-0.140661	0.357017	0.168389
SARS-CoV-2	NSP2	SARS_CoV2_NSP2	BIRC6	Q9NR09	FALSE	-0.117275	0.291601	0.13391	-0.0160364	0.925251	0.184015	-0.136041	0.357075	0.164782
SARS-CoV-2	NSP2	SARS_CoV2_NSP2	UBASH3B	Q8TF42	FALSE	-0.317009	0.0383219	0.18864	-0.30264	0.513666	0.415746	-0.243614	0.357092	0.294959
SARS-CoV-2	NSP2	SARS_CoV2_NSP2	QPCT	Q16769	FALSE	-0.233243	0.191972	0.218681	-0.259762	0.399681	0.299636	-0.253771	0.357115	0.318337
SARS-CoV-2	NSP2	SARS_CoV2_NSP2	C6orf89	Q6UWU4;Q6UWU4-2	FALSE	-0.615246	0.193806	0.760871	-1.55856	0.00151007	0.733589	-0.589633	0.357184	0.898758
SARS-CoV-2	NSP2	SARS_CoV2_NSP2	2020-03-01	Q5VT66;Q5VT66-2	FALSE	0.234927	0.290232	0.22381	0.186669	0.471853	0.263505	0.338352	0.357197	0.383218
SARS-CoV-2	NSP2	SARS_CoV2_NSP2	ZNF622	Q969S3	FALSE	0.143886	0.308891	0.136017	0.180631	0.286322	0.175298	0.169705	0.357615	0.196695
SARS-CoV-2	NSP2	SARS_CoV2_NSP2	CYP4F11	Q9HBI6	FALSE	-0.217857	0.192517	0.250736	-0.37082	0.0725341	0.264749	-0.200699	0.357633	0.279459
SARS-CoV-2	NSP2	SARS_CoV2_NSP2	MMGT1	Q8N4V1	FALSE	0.112033	0.271261	0.104319	0.17318	0.276898	0.145919	0.123027	0.357664	0.138288
SARS-CoV-2	NSP2	SARS_CoV2_NSP2	ZNF460	Q14592;Q14592-2	FALSE	-0.236351	0.414057	0.337359	-0.66266	0.134215	0.411793	-0.344935	0.357763	0.415872
SARS-CoV-2	NSP2	SARS_CoV2_NSP2	CST3	P01034	FALSE	-0.214007	0.23773	0.177879	-0.370101	0.140594	0.245665	-0.208661	0.357824	0.233919
SARS-CoV-2	NSP2	SARS_CoV2_NSP2	PRIM1	P49642	FALSE	-0.149801	0.348155	0.164106	-0.158657	0.374548	0.188411	-0.177526	0.357888	0.19851
SARS-CoV-2	NSP2	SARS_CoV2_NSP2	CTSV	O60911	FALSE	-0.123693	0.333687	0.148189	-0.0936617	0.520407	0.162026	-0.207109	0.358442	0.254006
SARS-CoV-2	NSP2	SARS_CoV2_NSP2	CCS	O14618	FALSE	0.0441299	0.654382	0.107654	0.165064	0.210663	0.128789	0.129222	0.35865	0.148147
SARS-CoV-2	NSP2	SARS_CoV2_NSP2	MISP	Q8IVT2	FALSE	-0.137888	0.102652	0.0927341	-0.0967979	0.338115	0.100296	-0.107096	0.35872	0.119978
SARS-CoV-2	NSP2	SARS_CoV2_NSP2	ARFGEF3	Q5TH69	FALSE	0.254745	0.43752	0.390839	0.511841	0.173777	0.410353	0.381714	0.358892	0.505021
SARS-CoV-2	NSP2	SARS_CoV2_NSP2	POR	P16435	FALSE	-0.138899	0.232535	0.110496	-0.327451	0.00336948	0.121713	-0.129715	0.358894	0.138536
SARS-CoV-2	NSP2	SARS_CoV2_NSP2	CLASRP	Q8N2M8;Q8N2M8-3	FALSE	-0.205556	0.282894	0.202099	-0.531576	0.02207	0.22354	-0.22178	0.358962	0.250321
SARS-CoV-2	NSP2	SARS_CoV2_NSP2	RAB34	Q9BZG1	FALSE	-0.155619	0.089914	0.115403	-0.167057	0.0727843	0.11335	-0.113876	0.359061	0.137427
SARS-CoV-2	NSP2	SARS_CoV2_NSP2	STT3B	Q8TCJ2	FALSE	0.115836	0.249763	0.100509	0.00729023	0.962831	0.142506	0.121066	0.359065	0.13802
SARS-CoV-2	NSP2	SARS_CoV2_NSP2	GABRA5	P31644	FALSE	-0.341197	0.272976	0.317082	-2.25924	9.54411e-97	0.311799	-0.435084	0.359092	0.539848
SARS-CoV-2	NSP2	SARS_CoV2_NSP2	DPP3	Q9NY33	FALSE	0.0628295	0.535	0.0999478	0.0647904	0.544388	0.107118	0.115102	0.359133	0.137058
SARS-CoV-2	NSP2	SARS_CoV2_NSP2	MIGA1	Q8NAN2	FALSE	-0.545795	0.216461	0.527243	-0.546736	0.292934	0.587872	-0.480025	0.35919	0.604978
SARS-CoV-2	NSP2	SARS_CoV2_NSP2	BRIX1	Q8TDN6	FALSE	-0.0829675	0.248777	0.0844084	-0.112971	0.246048	0.108861	-0.0898132	0.359198	0.10954
SARS-CoV-2	NSP2	SARS_CoV2_NSP2	GK	P32189;P32189-1;P32189-2;P32189-4	FALSE	0.733406	0.306106	0.741723	0.962662	0.492193	1.37222	0.738124	0.359501	1.0623
SARS-CoV-2	NSP2	SARS_CoV2_NSP2	BTRC	Q9Y297;Q9Y297-2	FALSE	-0.114754	0.477156	0.17131	-0.255537	0.12141	0.172491	-0.187159	0.359515	0.218112
SARS-CoV-2	NSP2	SARS_CoV2_NSP2	NDUFA12	Q9UI09	FALSE	0.171578	0.205824	0.132184	-0.153916	0.493413	0.22784	0.163309	0.359595	0.177889
SARS-CoV-2	NSP2	SARS_CoV2_NSP2	HAVCR1	Q96D42	FALSE	-0.546726	0.0567978	0.289885	-0.30687	0.458394	0.296797	-0.382422	0.360131	0.430109
SARS-CoV-2	NSP2	SARS_CoV2_NSP2	TIMM29	Q9BSF4	FALSE	0.112749	0.371169	0.128382	-0.147112	0.43599	0.180196	0.144684	0.360253	0.165877
SARS-CoV-2	NSP2	SARS_CoV2_NSP2	ZCCHC7	Q8N3Z6	FALSE	0.172863	0.439476	0.232206	0.254584	0.207828	0.211181	0.251581	0.360342	0.346269
SARS-CoV-2	NSP2	SARS_CoV2_NSP2	CCDC9	Q9Y3X0	FALSE	0.372669	0.0928267	0.213438	-0.150127	0.563758	0.242546	0.24871	0.360345	0.293036
SARS-CoV-2	NSP2	SARS_CoV2_NSP2	CMIP	Q8IY22	FALSE	-0.154354	0.235438	0.141535	0.0323052	0.832119	0.15686	-0.17755	0.360428	0.202521
SARS-CoV-2	NSP2	SARS_CoV2_NSP2	RARRES1	P49788	FALSE	-0.0295304	0.84924	0.169699	-0.165842	0.295639	0.166282	-0.168325	0.360584	0.215117
SARS-CoV-2	NSP2	SARS_CoV2_NSP2	KIF3B	O15066	FALSE	-0.539029	0.148391	0.350683	-0.730585	0.000538435	0.242467	-0.616897	0.360794	0.644358
SARS-CoV-2	NSP2	SARS_CoV2_NSP2	ACOT7	O00154	FALSE	-0.0336642	0.692287	0.0864579	-0.269115	0.00753668	0.0862694	-0.112957	0.360894	0.128251
SARS-CoV-2	NSP2	SARS_CoV2_NSP2	RPF2	Q9H7B2	FALSE	0.320371	0.368346	0.294216	0.416374	0.287874	0.337205	0.343985	0.360931	0.351349
SARS-CoV-2	NSP2	SARS_CoV2_NSP2	MB	P02144	FALSE	0.420318	0.35679	0.458191	0.336939	0.438855	0.462051	0.516307	0.361064	0.665714
SARS-CoV-2	NSP2	SARS_CoV2_NSP2	EIF4B	P23588	FALSE	0.185763	0.0518315	0.0945299	0.249688	0.0331512	0.115761	0.14344	0.361209	0.151014
SARS-CoV-2	NSP2	SARS_CoV2_NSP2	CDC26	Q8NHZ8	FALSE	-0.347709	0.247888	0.291158	-0.126888	0.680621	0.297507	-0.281775	0.361325	0.3106
SARS-CoV-2	NSP2	SARS_CoV2_NSP2	CTCF	P49711	FALSE	-0.143864	0.370933	0.182539	-0.34957	0.069063	0.203416	-0.174088	0.361604	0.213808
SARS-CoV-2	NSP2	SARS_CoV2_NSP2	ABCG2	Q9UNQ0;Q9UNQ0-2	FALSE	-0.112359	0.281357	0.10485	-0.152804	0.150537	0.106666	-0.121011	0.361755	0.134998
SARS-CoV-2	NSP2	SARS_CoV2_NSP2	FMR1	Q06787-2	FALSE	0.249702	0.107502	0.175084	-0.0264161	0.910929	0.217598	0.208857	0.361881	0.252055
SARS-CoV-2	NSP2	SARS_CoV2_NSP2	NR5A2	O00482;O00482-2;O00482-3;O00482-4	FALSE	0.352498	0.182374	0.265122	0.129749	0.623363	0.267797	0.305265	0.362006	0.572666
SARS-CoV-2	NSP2	SARS_CoV2_NSP2	ITGA1	P56199	FALSE	-0.131234	0.456968	0.187276	-0.173425	0.415088	0.229493	-0.212111	0.362099	0.254307
SARS-CoV-2	NSP2	SARS_CoV2_NSP2	SMC2	O95347	FALSE	-0.134508	0.305941	0.159521	-0.0515259	0.702526	0.158158	-0.13836	0.362152	0.175274
SARS-CoV-2	NSP2	SARS_CoV2_NSP2	PNKP	Q96T60	FALSE	0.148436	0.229502	0.122294	0.000917239	0.994686	0.137521	0.132568	0.362248	0.150579
SARS-CoV-2	NSP2	SARS_CoV2_NSP2	HDDC3	Q8N4P3	FALSE	0.269565	0.411054	0.287285	-0.478695	0.0585213	0.294965	0.333193	0.362273	0.35352
SARS-CoV-2	NSP2	SARS_CoV2_NSP2	NSUN3	Q9H649	FALSE	0.285201	0.255334	0.241719	0.395262	0.0920211	0.208491	0.30273	0.362494	0.434265
SARS-CoV-2	NSP2	SARS_CoV2_NSP2	EFL1	Q7Z2Z2	FALSE	-0.0521454	0.572	0.0986121	-0.0982037	0.594799	0.168419	-0.119952	0.362509	0.144502
SARS-CoV-2	NSP2	SARS_CoV2_NSP2	BLZF1	Q9H2G9	FALSE	-0.873226	0.0470638	0.845893	-1.43519	0.00213452	0.914352	-0.706266	0.362556	1.12582
SARS-CoV-2	NSP2	SARS_CoV2_NSP2	LENG9	Q96B70	FALSE	-0.807846	0.0160236	0.437397	-0.612722	0.0466749	0.328671	-0.774335	0.36256	0.934338
SARS-CoV-2	NSP2	SARS_CoV2_NSP2	PAWR	Q96IZ0	FALSE	-0.0869764	0.429425	0.118486	-0.386523	0.0794506	0.202658	-0.144375	0.362752	0.171868
SARS-CoV-2	NSP2	SARS_CoV2_NSP2	BCAR1	P56945;P56945-3	FALSE	-0.183478	0.269965	0.210146	-0.170661	0.511945	0.291272	-0.1994	0.362993	0.260769
SARS-CoV-2	NSP2	SARS_CoV2_NSP2	OCLN	Q16625;Q16625-4	FALSE	-0.185249	0.0946178	0.109111	-0.237037	0.0534981	0.125922	-0.139714	0.363098	0.150586
SARS-CoV-2	NSP2	SARS_CoV2_NSP2	MAPK1	P28482	FALSE	-0.164137	0.213806	0.129098	0.0337062	0.812243	0.161908	-0.157312	0.363107	0.204256
SARS-CoV-2	NSP2	SARS_CoV2_NSP2	TADA3	O75528	FALSE	-0.507589	0.069085	0.242901	-0.737961	0.00623962	0.234637	-0.391541	0.363468	0.406273
SARS-CoV-2	NSP2	SARS_CoV2_NSP2	NEDD4L	Q96PU5;Q96PU5-7	FALSE	-0.0624929	0.566495	0.134348	-0.107046	0.332743	0.1349	-0.132247	0.363919	0.172864
SARS-CoV-2	NSP2	SARS_CoV2_NSP2	G6PC3	Q9BUM1	FALSE	-0.252693	0.181197	0.203178	-0.14914	0.464991	0.221532	-0.228311	0.363923	0.32242
SARS-CoV-2	NSP2	SARS_CoV2_NSP2	RNPS1	Q15287	FALSE	0.0144843	0.949799	0.394739	0.118967	0.597842	0.383599	0.383866	0.363966	0.510813
SARS-CoV-2	NSP2	SARS_CoV2_NSP2	RMDN3	Q96TC7	FALSE	-0.123559	0.203829	0.105913	-0.141458	0.217221	0.11743	-0.103572	0.364081	0.122021
SARS-CoV-2	NSP2	SARS_CoV2_NSP2	SLC7A6	Q92536	FALSE	-0.386714	0.0478849	0.206267	-0.613555	0.0193559	0.252222	-0.330869	0.364334	0.995814
SARS-CoV-2	NSP2	SARS_CoV2_NSP2	QSER1	Q2KHR3	FALSE	-0.312046	0.0550195	0.160469	-0.309656	0.0501472	0.157778	-0.225399	0.364411	0.252219
SARS-CoV-2	NSP2	SARS_CoV2_NSP2	CAPZA2	P47755	FALSE	-0.0508312	0.452296	0.0744961	-0.180074	0.0346762	0.090553	-0.0815623	0.364545	0.0975848
SARS-CoV-2	NSP2	SARS_CoV2_NSP2	POLA2	Q14181	FALSE	-0.231373	0.0927649	0.14475	-0.36659	0.0139315	0.150058	-0.186737	0.364615	0.207611
SARS-CoV-2	NSP2	SARS_CoV2_NSP2	SNAPIN	O95295	FALSE	0.254204	0.185659	0.191081	0.0940842	0.671549	0.206097	0.189665	0.364889	0.213011
SARS-CoV-2	NSP2	SARS_CoV2_NSP2	PPTC7	Q8NI37	FALSE	-0.215629	0.375345	0.379728	-0.187165	0.443818	0.367623	-0.270203	0.36498	0.415416
SARS-CoV-2	NSP2	SARS_CoV2_NSP2	INCENP	Q9NQS7;Q9NQS7-2	FALSE	-0.142155	0.505146	0.213374	0.0235477	0.917952	0.196647	-0.222902	0.365103	0.25392
SARS-CoV-2	NSP2	SARS_CoV2_NSP2	TUBGCP4	Q9UGJ1;Q9UGJ1-2	FALSE	-2.1219	0.204866	2.17535	-2.99985	0.14161	2.3639	-1.78052	0.365276	2.37072
SARS-CoV-2	NSP2	SARS_CoV2_NSP2	FAM160B1	Q5W0V3	FALSE	-0.411006	0.270623	0.440579	-0.324183	0.503375	0.526411	-0.417585	0.365322	0.506066
SARS-CoV-2	NSP2	SARS_CoV2_NSP2	SLC35A4	L0R6Q1	FALSE	0.0565514	0.584447	0.100554	0.131914	0.170725	0.0973772	0.112274	0.365328	0.125203
SARS-CoV-2	NSP2	SARS_CoV2_NSP2	ENSA	O43768;O43768-2;O43768-3;O43768-4;O43768-5;O43768-6;O43768-7;O43768-9	FALSE	0.0960893	0.331067	0.105699	0.069506	0.60356	0.142451	0.144473	0.365418	0.177734
SARS-CoV-2	NSP2	SARS_CoV2_NSP2	STAMBPL1	Q96FJ0	FALSE	-0.151973	0.380208	0.188705	-0.55931	0.00658521	0.203695	-0.214483	0.365549	0.248517
SARS-CoV-2	NSP2	SARS_CoV2_NSP2	B4GALNT1	Q00973	FALSE	0.42103	0.124836	0.275558	0.606889	0.0900696	0.409815	0.354355	0.365796	0.410072
SARS-CoV-2	NSP2	SARS_CoV2_NSP2	DCAF8	Q5TAQ9-2	FALSE	-0.293839	0.296898	0.294579	-0.0351403	0.98854	0.484496	-0.351407	0.36588	0.440501
SARS-CoV-2	NSP2	SARS_CoV2_NSP2	PREX1	Q8TCU6	FALSE	-0.348022	0.32627	0.395231	-0.900317	0.0472835	0.578784	-0.474139	0.365889	0.616695
SARS-CoV-2	NSP2	SARS_CoV2_NSP2	FGFR1	P11362;P11362-14;P11362-19;P11362-2;P11362-20;P11362-21;P11362-3;P11362-4;P11362-5;P11362-6;P11362-7	FALSE	-0.180533	0.166751	0.145998	-0.170864	0.309683	0.169358	-0.165657	0.366024	0.194411
SARS-CoV-2	NSP2	SARS_CoV2_NSP2	HBA1	P69905	FALSE	-0.0907776	0.777762	0.348721	1.44963	0.488954	0.965538	-0.318648	0.366042	0.398487
SARS-CoV-2	NSP2	SARS_CoV2_NSP2	PRKRA	O75569	FALSE	0.191397	0.231858	0.158625	0.237718	0.214925	0.183204	0.16697	0.366522	0.181042
SARS-CoV-2	NSP2	SARS_CoV2_NSP2	FUCA1	P04066	FALSE	0.170506	0.300466	0.166772	-0.16047	0.344008	0.215865	0.218655	0.366651	0.293914
SARS-CoV-2	NSP2	SARS_CoV2_NSP2	GTPBP1	O00178	FALSE	-0.115896	0.538679	0.200611	-0.264585	0.197426	0.210477	-0.196572	0.366668	0.243103
SARS-CoV-2	NSP2	SARS_CoV2_NSP2	ANK3	Q12955	FALSE	0.155338	0.298327	0.156412	0.273075	0.109736	0.161965	0.204735	0.366702	0.232203
SARS-CoV-2	NSP2	SARS_CoV2_NSP2	NEXN	Q0ZGT2;Q0ZGT2-2;Q0ZGT2-4	FALSE	0.354045	0.298612	0.3375	0.567109	0.0364116	0.249628	0.53539	0.367023	0.67501
SARS-CoV-2	NSP2	SARS_CoV2_NSP2	CNBP	P62633-4	FALSE	-0.168097	0.457755	0.221415	-0.224213	0.346375	0.236605	-0.228731	0.367671	0.256761
SARS-CoV-2	NSP2	SARS_CoV2_NSP2	SPAG9	O60271-2	FALSE	-0.393719	0.313308	0.531182	-0.861567	0.021731	0.530146	-0.409514	0.367717	0.565697
SARS-CoV-2	NSP2	SARS_CoV2_NSP2	CPVL	Q9H3G5	FALSE	6.59271	0.0934716	2.44371	-0.179251	0.626697	2.19214	5.68444	0.367842	3.71588
SARS-CoV-2	NSP2	SARS_CoV2_NSP2	SNX5	Q9Y5X3	FALSE	-0.134866	0.199965	0.119036	-0.0478767	0.739843	0.141394	-0.121062	0.367842	0.143452
SARS-CoV-2	NSP2	SARS_CoV2_NSP2	ALDH1A3	P47895	FALSE	0.0936804	0.378744	0.102961	0.0818702	0.461137	0.110901	0.115052	0.367885	0.129011
SARS-CoV-2	NSP2	SARS_CoV2_NSP2	RPS19BP1	Q86WX3	FALSE	0.139159	0.267608	0.135722	0.153831	0.328149	0.170754	0.149675	0.367949	0.182373
SARS-CoV-2	NSP2	SARS_CoV2_NSP2	PSMA6	P60900	FALSE	-0.0788595	0.197583	0.0636469	-0.154588	0.0256093	0.0695354	-0.0797228	0.367969	0.088887
SARS-CoV-2	NSP2	SARS_CoV2_NSP2	UGT1A6	P19224;P19224-3	FALSE	0.106458	0.380297	0.118	0.0985664	0.436058	0.128466	0.133092	0.368042	0.153062
SARS-CoV-2	NSP2	SARS_CoV2_NSP2	PAF1	Q8N7H5	FALSE	-0.0873924	0.305295	0.0883646	-0.127362	0.167301	0.0981418	-0.0956793	0.368324	0.11309
SARS-CoV-2	NSP2	SARS_CoV2_NSP2	POLD2	P49005	FALSE	-0.209317	0.0970966	0.134802	-0.57411	0.00219559	0.177833	-0.183149	0.368833	0.202594
SARS-CoV-2	NSP2	SARS_CoV2_NSP2	PPAN	Q9NQ55;Q9NQ55-2;Q9NQ55-3	FALSE	-0.0824799	0.292755	0.0922049	-0.133971	0.181722	0.109356	-0.100231	0.368897	0.123369
SARS-CoV-2	NSP2	SARS_CoV2_NSP2	LENG8	Q96PV6	FALSE	-0.0936597	0.300146	0.0955204	-0.180239	0.10906	0.119177	-0.105047	0.369367	0.125679
SARS-CoV-2	NSP2	SARS_CoV2_NSP2	SH3BGRL2	Q9UJC5	FALSE	0.233899	0.206108	0.189588	0.25177	0.266981	0.226874	0.217633	0.369376	0.270692
SARS-CoV-2	NSP2	SARS_CoV2_NSP2	SLC30A7	Q8NEW0	FALSE	-0.547788	0.413273	0.844788	-2.41192	0.0764973	1.4628	-0.283984	0.369404	0.758273
SARS-CoV-2	NSP2	SARS_CoV2_NSP2	ZBTB2	Q8N680	FALSE	-0.247607	0.22566	0.240422	-0.298488	0.18475	0.249092	-0.258489	0.369449	0.31617
SARS-CoV-2	NSP2	SARS_CoV2_NSP2	RIC8A	Q9NPQ8;Q9NPQ8-4	FALSE	-0.108513	0.410744	0.134074	-0.154644	0.313088	0.16016	-0.150549	0.369542	0.17899
SARS-CoV-2	NSP2	SARS_CoV2_NSP2	SNRPA	P09012	FALSE	-0.0786972	0.421984	0.120236	-0.280636	0.00589996	0.130675	-0.115312	0.369825	0.146726
SARS-CoV-2	NSP2	SARS_CoV2_NSP2	YRDC	Q86U90	FALSE	-1.16615	0.0379879	0.544114	0.14365	0.759169	0.537122	-1.27962	0.369854	1.37523
SARS-CoV-2	NSP2	SARS_CoV2_NSP2	RNF7	Q9UBF6	FALSE	0.532923	0.151924	0.356099	-1.80537	0.017385	0.534701	0.488677	0.369896	0.644229
SARS-CoV-2	NSP2	SARS_CoV2_NSP2	THUMPD1	Q9NXG2	FALSE	-0.245528	0.139245	0.170429	-0.820774	5.78919e-06	0.223607	-0.193374	0.370233	0.219476
SARS-CoV-2	NSP2	SARS_CoV2_NSP2	TMEM209	Q96SK2	FALSE	0.189848	0.173436	0.142988	-0.00527987	0.952259	0.121804	0.147463	0.370236	0.177842
SARS-CoV-2	NSP2	SARS_CoV2_NSP2	CYP4F3	Q08477;Q08477-2	FALSE	-3.76406	0.0932013	2.57043	-2.70236	0.397031	3.2965	-2.80568	0.370484	3.35601
SARS-CoV-2	NSP2	SARS_CoV2_NSP2	AHNAK2	Q8IVF2;Q8IVF2-3	FALSE	0.112197	0.125221	0.0759061	-0.0220601	0.86576	0.112261	0.117628	0.37089	0.133257
SARS-CoV-2	NSP2	SARS_CoV2_NSP2	PRKAB2	O43741	FALSE	-0.15572	0.521529	0.486767	-0.184706	0.497205	0.500151	-0.296132	0.370973	0.545735
SARS-CoV-2	NSP2	SARS_CoV2_NSP2	PTPN6	P29350;P29350-3	FALSE	-0.0791884	0.514683	0.130422	-0.0856289	0.614874	0.174927	-0.140201	0.371155	0.169261
SARS-CoV-2	NSP2	SARS_CoV2_NSP2	HSPA8	P11142	FALSE	0.128707	0.0116981	0.0460279	0.0801612	0.158812	0.0519608	0.0742833	0.371377	0.0779129
SARS-CoV-2	NSP2	SARS_CoV2_NSP2	GGA3	Q9NZ52	FALSE	-0.176051	0.245783	0.176052	-0.0835574	0.704105	0.213582	-0.189398	0.371491	0.231959
SARS-CoV-2	NSP2	SARS_CoV2_NSP2	LPIN1	Q14693;Q14693-2;Q14693-3;Q14693-5;Q14693-7	FALSE	-0.140591	0.489273	0.230833	-0.277712	0.333737	0.401502	-0.357611	0.371691	0.547473
SARS-CoV-2	NSP2	SARS_CoV2_NSP2	EIF2D	P41214	FALSE	-0.111784	0.374206	0.132601	-0.146572	0.340664	0.156052	-0.140285	0.371746	0.172163
SARS-CoV-2	NSP2	SARS_CoV2_NSP2	GARS	P41250	FALSE	0.086588	0.258583	0.0852892	0.050285	0.550702	0.0951676	0.103031	0.371786	0.122509
SARS-CoV-2	NSP2	SARS_CoV2_NSP2	SLC35A1	P78382;P78382-2	FALSE	-1.51969	0.374416	1.59382	-3.68012	0.0535415	1.73935	-2.07597	0.371825	2.27656
SARS-CoV-2	NSP2	SARS_CoV2_NSP2	R3HCC1L	Q7Z5L2;Q7Z5L2-2	FALSE	-2.3777	0.234266	1.74762	-3.7504	0.0822493	2.06496	-1.93603	0.371938	1.97705
SARS-CoV-2	NSP2	SARS_CoV2_NSP2	NSMCE2	Q96MF7	FALSE	0.249396	0.24463	0.219211	0.127247	0.395227	0.158822	0.166284	0.372056	0.202787
SARS-CoV-2	NSP2	SARS_CoV2_NSP2	WDR6	Q9NNW5	FALSE	-0.137153	0.508911	0.254083	-0.228615	0.343318	0.27267	-0.261074	0.372184	0.332672
SARS-CoV-2	NSP2	SARS_CoV2_NSP2	AGTRAP	Q6RW13	FALSE	-0.0441065	0.743012	0.137807	-0.817182	5.33859e-25	0.193268	0.326037	0.37245	0.326976
SARS-CoV-2	NSP2	SARS_CoV2_NSP2	ITPKC	Q96DU7	FALSE	-2.3804	0.228973	1.66361	-3.75735	0.0906989	2.03362	-1.95	0.372612	1.96785
SARS-CoV-2	NSP2	SARS_CoV2_NSP2	XRN1	Q8IZH2;Q8IZH2-2	FALSE	0.14046	0.28552	0.130016	0.232975	0.113612	0.148309	0.140195	0.372643	0.162085
SARS-CoV-2	NSP2	SARS_CoV2_NSP2	CIRBP	Q14011	FALSE	0.160693	0.162626	0.111396	0.142205	0.26632	0.136024	0.147454	0.372693	0.168143
SARS-CoV-2	NSP2	SARS_CoV2_NSP2	OXNAD1	Q96HP4	FALSE	-0.551625	0.0551095	0.335888	-0.251552	0.126597	0.193778	-0.251109	0.372789	0.316627
SARS-CoV-2	NSP2	SARS_CoV2_NSP2	PGAM1	P18669	FALSE	0.129424	0.278333	0.123984	0.0637686	0.631631	0.129614	0.116065	0.37281	0.134337
SARS-CoV-2	NSP2	SARS_CoV2_NSP2	ABCF1	Q8NE71	FALSE	0.138946	0.178925	0.106802	0.0540415	0.678837	0.124402	0.108621	0.37294	0.12556
SARS-CoV-2	NSP2	SARS_CoV2_NSP2	CDKN1B	P46527	FALSE	-0.112572	0.828498	0.569961	-0.812537	0.113882	0.501293	-0.474289	0.373001	0.578136
SARS-CoV-2	NSP2	SARS_CoV2_NSP2	CLIC1	O00299	FALSE	0.0956394	0.244035	0.0868591	0.0610903	0.539385	0.0983546	0.087762	0.373302	0.102433
SARS-CoV-2	NSP2	SARS_CoV2_NSP2	S100P	P25815	FALSE	-0.193967	0.436053	0.265796	-0.285414	0.201255	0.244317	-0.301644	0.37334	0.37312
SARS-CoV-2	NSP2	SARS_CoV2_NSP2	PDE4D	Q08499-6	FALSE	-0.160023	0.291894	0.144704	-0.214118	0.266232	0.188034	-0.159261	0.373453	0.180373
SARS-CoV-2	NSP2	SARS_CoV2_NSP2	PPP1R8	Q12972	FALSE	-0.108204	0.368975	0.142042	-0.530102	0.00226192	0.152119	-0.179248	0.373485	0.216411
SARS-CoV-2	NSP2	SARS_CoV2_NSP2	FPGS	Q05932;Q05932-2;Q05932-3;Q05932-4	FALSE	0.301384	0.16997	0.199588	0.239454	0.25247	0.206818	0.226946	0.373728	0.248794
SARS-CoV-2	NSP2	SARS_CoV2_NSP2	RCC2	Q9P258	FALSE	0.112875	0.219451	0.0987192	-0.151858	0.455832	0.190424	0.113811	0.373915	0.131623
SARS-CoV-2	NSP2	SARS_CoV2_NSP2	UAP1L1	Q3KQV9	FALSE	-0.117264	0.313936	0.134116	-0.267902	0.179568	0.19706	-0.167077	0.373925	0.214404
SARS-CoV-2	NSP2	SARS_CoV2_NSP2	SYBU	Q9NX95;Q9NX95-2;Q9NX95-3;Q9NX95-4;Q9NX95-5	FALSE	-0.165035	0.41604	0.227196	-0.375054	0.166566	0.287947	-0.260191	0.374192	0.329354
SARS-CoV-2	NSP2	SARS_CoV2_NSP2	AUH	Q13825	FALSE	0.208864	0.0484985	0.100533	0.222578	0.0499292	0.112573	0.153663	0.374213	0.164184
SARS-CoV-2	NSP2	SARS_CoV2_NSP2	ANKFY1	Q9P2R3;Q9P2R3-4	FALSE	-0.0893935	0.420168	0.127638	-0.214178	0.11366	0.141194	-0.146992	0.374302	0.184731
SARS-CoV-2	NSP2	SARS_CoV2_NSP2	PSMB3	P49720	FALSE	-0.0510029	0.460103	0.0721206	-0.0562924	0.526999	0.0897354	-0.0799469	0.374513	0.0942914
SARS-CoV-2	NSP2	SARS_CoV2_NSP2	PKP2	Q99959;Q99959-2	FALSE	0.0864217	0.419778	0.105271	0.246963	0.072541	0.127874	0.116016	0.37485	0.13601
SARS-CoV-2	NSP2	SARS_CoV2_NSP2	GPRC5A	Q8NFJ5	FALSE	0.00831318	0.984575	0.160246	-0.426181	0.0191097	0.144923	-0.136559	0.374945	0.178775
SARS-CoV-2	NSP2	SARS_CoV2_NSP2	TANGO6	Q9C0B7	FALSE	0.200847	0.475263	0.299369	-0.0397753	0.862972	0.249875	0.298733	0.375162	0.421384
SARS-CoV-2	NSP2	SARS_CoV2_NSP2	ACTN2	P35609-2	FALSE	0.602643	0.545965	1.39833	0.0976735	0.813718	0.800379	1.40375	0.37519	2.24614
SARS-CoV-2	NSP2	SARS_CoV2_NSP2	ATG12	O94817	FALSE	-0.207508	0.367151	0.233703	-0.534081	0.070509	0.28479	-0.272806	0.375701	0.318195
SARS-CoV-2	NSP2	SARS_CoV2_NSP2	DHPS	P49366	FALSE	-0.155256	0.387006	0.226863	-0.304247	0.262672	0.294477	-0.248131	0.375814	0.312206
SARS-CoV-2	NSP2	SARS_CoV2_NSP2	WDR72	Q3MJ13	FALSE	-0.20253	0.42605	0.30829	-0.512025	0.0578918	0.312221	-0.301777	0.375824	0.394084
SARS-CoV-2	NSP2	SARS_CoV2_NSP2	NOSIP	Q9Y314	FALSE	-0.155668	0.28487	0.179487	-0.194741	0.196945	0.185426	-0.155634	0.375949	0.204608
SARS-CoV-2	NSP2	SARS_CoV2_NSP2	SERF2	P84101;P84101-2;P84101-3;P84101-4	FALSE	-0.381529	0.29908	0.40983	-0.305601	0.478984	0.540777	-0.459637	0.375964	0.674244
SARS-CoV-2	NSP2	SARS_CoV2_NSP2	DST	Q03001-8	FALSE	-2.7725	0.145879	1.86395	-2.8123	0.284161	2.44812	-2.07447	0.37597	2.26609
SARS-CoV-2	NSP2	SARS_CoV2_NSP2	VARS	P26640	FALSE	0.0522912	0.567284	0.0930769	0.119715	0.236876	0.101795	0.0974366	0.376122	0.115334
SARS-CoV-2	NSP2	SARS_CoV2_NSP2	ALKBH7	Q9BT30	FALSE	1.02146	0.33978	1.55375	4.01138	0.142376	3.24659	2.50819	0.376519	2.47281
SARS-CoV-2	NSP2	SARS_CoV2_NSP2	BAG3	O95817	FALSE	0.121407	0.253768	0.109024	0.0835584	0.465262	0.119881	0.116048	0.376571	0.134501
SARS-CoV-2	NSP2	SARS_CoV2_NSP2	SLC25A40	Q8TBP6	FALSE	-0.156234	0.413495	0.223475	-0.155002	0.510163	0.285468	-0.221453	0.376702	0.280122
SARS-CoV-2	NSP2	SARS_CoV2_NSP2	MICU1	Q9BPX6;Q9BPX6-3	FALSE	-0.00666035	0.96395	0.226864	-0.181914	0.361024	0.237688	-0.214283	0.376804	0.263015
SARS-CoV-2	NSP2	SARS_CoV2_NSP2	LZTR1	Q8N653	FALSE	-0.369953	0.152644	0.277563	-0.443069	0.126064	0.29916	-0.327018	0.377009	0.453858
SARS-CoV-2	NSP2	SARS_CoV2_NSP2	UPF1	Q92900;Q92900-2	FALSE	0.242105	0.0999756	0.140852	0.127408	0.40612	0.148049	0.144295	0.377203	0.160292
SARS-CoV-2	NSP2	SARS_CoV2_NSP2	FBLN1	P23142-4	FALSE	-0.0914078	0.714183	0.253194	-0.291268	0.2417	0.249079	-0.238966	0.377207	0.280293
SARS-CoV-2	NSP2	SARS_CoV2_NSP2	TRA2A	Q13595;Q13595-3;Q13595-4	FALSE	0.0759205	0.301406	0.0724143	0.0881808	0.288833	0.0861379	0.0803033	0.377682	0.0941387
SARS-CoV-2	NSP2	SARS_CoV2_NSP2	ISG20L2	Q9H9L3	FALSE	0.371901	0.09094	0.226543	0.215678	0.238176	0.195414	0.231986	0.377805	0.271924
SARS-CoV-2	NSP2	SARS_CoV2_NSP2	ABHD17A	Q96GS6;Q96GS6-2	FALSE	-0.241295	0.0509623	0.137861	0.288902	0.0951285	0.166773	-0.18668	0.377838	0.211004
SARS-CoV-2	NSP2	SARS_CoV2_NSP2	EVI5	O60447;O60447-2	FALSE	0.775844	0.135044	0.556981	0.690417	0.0891894	0.358214	0.419598	0.378258	1.17146
SARS-CoV-2	NSP2	SARS_CoV2_NSP2	FBL	P22087	FALSE	0.0495866	0.367602	0.0599956	0.122962	0.0794387	0.0697244	0.0712141	0.378758	0.0858854
SARS-CoV-2	NSP2	SARS_CoV2_NSP2	HSDL1	Q3SXM5	FALSE	-0.0645882	0.421446	0.0877421	-0.188665	0.0727998	0.107089	-0.119661	0.379024	0.145074
SARS-CoV-2	NSP2	SARS_CoV2_NSP2	PEX11B	O96011	FALSE	-0.155184	0.292214	0.141515	-0.232194	0.148804	0.162014	-0.143299	0.379147	0.162267
SARS-CoV-2	NSP2	SARS_CoV2_NSP2	SRGN	P10124	FALSE	-0.0776866	0.592605	0.148964	-0.192118	0.311669	0.181428	-0.207072	0.379194	0.230035
SARS-CoV-2	NSP2	SARS_CoV2_NSP2	GNG12	Q9UBI6	FALSE	-0.0621134	0.47606	0.113702	-0.0954239	0.376395	0.126906	-0.125531	0.379227	0.159954
SARS-CoV-2	NSP2	SARS_CoV2_NSP2	COPG2	Q9UBF2	FALSE	-0.255623	0.0239558	0.131483	-0.40922	0.0129772	0.166032	-0.20113	0.379285	0.211283
SARS-CoV-2	NSP2	SARS_CoV2_NSP2	CPNE3	O75131	FALSE	0.199018	0.131101	0.127678	-0.0325941	0.959924	0.358261	0.13751	0.379955	0.157545
SARS-CoV-2	NSP2	SARS_CoV2_NSP2	RFLNB	Q8N5W9	FALSE	-0.288659	0.0497088	0.145181	-0.0408629	0.8096	0.176048	-0.206563	0.379994	0.241768
SARS-CoV-2	NSP2	SARS_CoV2_NSP2	SETD1A	O15047	FALSE	-0.184566	0.185562	0.154685	-0.228859	0.149565	0.168214	-0.16159	0.38005	0.194451
SARS-CoV-2	NSP2	SARS_CoV2_NSP2	GEMIN6	Q8WXD5	FALSE	0.358305	0.11264	0.217059	0.326503	0.103245	0.18272	0.225956	0.380177	0.246279
SARS-CoV-2	NSP2	SARS_CoV2_NSP2	RFC2	P35250	FALSE	-0.166973	0.118394	0.122787	-0.302817	0.0225251	0.146262	-0.14729	0.380265	0.172913
SARS-CoV-2	NSP2	SARS_CoV2_NSP2	UBE2L6	O14933	FALSE	-0.337915	0.177013	0.278592	0.0468995	0.877162	0.304288	-0.3016	0.380547	0.414313
SARS-CoV-2	NSP2	SARS_CoV2_NSP2	AKR1B1	P15121	FALSE	0.15135	0.0443631	0.0781058	0.11195	0.187429	0.0937795	0.0955451	0.380564	0.102346
SARS-CoV-2	NSP2	SARS_CoV2_NSP2	SLC9A6	Q92581-2;Q92581-3	FALSE	3.32471	0.206674	2.02572	3.2634	0.232825	2.2356	2.58492	0.381125	2.68982
SARS-CoV-2	NSP2	SARS_CoV2_NSP2	HMGCS1	Q01581	FALSE	-0.408526	0.313475	0.404412	-0.501516	0.260525	0.478587	-0.367671	0.381213	0.428282
SARS-CoV-2	NSP2	SARS_CoV2_NSP2	CENPF	P49454	FALSE	-0.365988	0.064422	0.197633	0.0544615	0.694621	0.147878	-0.228291	0.381409	0.264273
SARS-CoV-2	NSP2	SARS_CoV2_NSP2	HADHA	P40939	FALSE	0.0741066	0.219059	0.0599486	0.0646085	0.302266	0.0694692	0.0636813	0.381637	0.0744141
SARS-CoV-2	NSP2	SARS_CoV2_NSP2	BLVRA	P53004	FALSE	0.119642	0.210255	0.095803	0.290867	0.0619359	0.13544	0.100681	0.381698	0.118641
SARS-CoV-2	NSP2	SARS_CoV2_NSP2	AP4M1	O00189	FALSE	-0.206432	0.245158	0.205729	-0.160909	0.41398	0.222064	-0.199781	0.38191	0.257806
SARS-CoV-2	NSP2	SARS_CoV2_NSP2	C2orf49	Q9BVC5	FALSE	-0.155944	0.209642	0.126943	-0.197749	0.186028	0.152428	-0.145186	0.3822	0.17614
SARS-CoV-2	NSP2	SARS_CoV2_NSP2	PSMB1	P20618	FALSE	-0.07042	0.430702	0.105183	-0.171469	0.118177	0.115405	-0.0988597	0.382317	0.124765
SARS-CoV-2	NSP2	SARS_CoV2_NSP2	INO80C	Q6PI98;Q6PI98-4	FALSE	-0.247478	0.234241	0.194269	-0.281319	0.196142	0.206457	-0.215551	0.382366	0.236735
SARS-CoV-2	NSP2	SARS_CoV2_NSP2	RPS6KB2	Q9UBS0	FALSE	0.164969	0.590573	0.292545	0.306803	0.355098	0.341177	0.321248	0.382487	0.408358
SARS-CoV-2	NSP2	SARS_CoV2_NSP2	GLYR1	Q49A26	FALSE	0.0737407	0.284885	0.0774023	0.0550933	0.489224	0.0897752	0.0800672	0.382705	0.100977
SARS-CoV-2	NSP2	SARS_CoV2_NSP2	SCAF4	O95104	FALSE	0.0977825	0.414937	0.114741	-0.0654381	0.551997	0.121416	0.12226	0.382867	0.14074
SARS-CoV-2	NSP2	SARS_CoV2_NSP2	XYLT2	Q9H1B5	FALSE	0.311317	0.113333	0.204601	0.184649	0.363554	0.24603	0.237644	0.382949	0.310665
SARS-CoV-2	NSP2	SARS_CoV2_NSP2	MED7	O43513	FALSE	-0.314347	0.0813839	0.179638	-0.230542	0.278539	0.2162	-0.255942	0.382955	0.293817
SARS-CoV-2	NSP2	SARS_CoV2_NSP2	LLGL1	Q15334	FALSE	-0.215027	0.112182	0.137926	-0.166834	0.357873	0.187337	-0.185318	0.383221	0.218879
SARS-CoV-2	NSP2	SARS_CoV2_NSP2	RAF1	P04049;P04049-2	FALSE	-0.178487	0.347865	0.218375	-0.191749	0.41264	0.267874	-0.220453	0.383313	0.299784
SARS-CoV-2	NSP2	SARS_CoV2_NSP2	SEC62	Q99442	FALSE	-0.118242	0.148575	0.100569	-0.177802	0.0784836	0.114743	-0.10484	0.383315	0.133244
SARS-CoV-2	NSP2	SARS_CoV2_NSP2	NFIA	Q12857;Q12857-2	FALSE	-0.273519	0.243461	0.3987	-0.663537	0.0368547	0.439603	-0.33662	0.38368	0.512728
SARS-CoV-2	NSP2	SARS_CoV2_NSP2	CPNE1	Q99829	FALSE	0.177441	0.361669	0.18834	0.192993	0.318943	0.185122	0.183497	0.383736	0.210653
SARS-CoV-2	NSP2	SARS_CoV2_NSP2	THUMPD2	Q9BTF0	FALSE	0.222799	0.561535	0.320401	0.435407	0.0823725	0.223351	0.327764	0.383854	0.520716
SARS-CoV-2	NSP2	SARS_CoV2_NSP2	GLCE	O94923	FALSE	0.0508499	0.624945	0.120192	0.153111	0.302012	0.155686	0.166162	0.384023	0.215273
SARS-CoV-2	NSP2	SARS_CoV2_NSP2	FGD6	Q6ZV73	FALSE	-0.267373	0.33977	0.316592	-0.151515	0.496543	0.252409	-0.280683	0.384186	0.374824
SARS-CoV-2	NSP2	SARS_CoV2_NSP2	GPX8	Q8TED1	FALSE	0.0521308	0.464394	0.0713903	0.00865446	0.924561	0.0841533	0.0832734	0.384682	0.104776
SARS-CoV-2	NSP2	SARS_CoV2_NSP2	MLST8	Q9BVC4	FALSE	-0.106904	0.443848	0.154534	-0.228758	0.193387	0.18033	-0.165008	0.384906	0.207106
SARS-CoV-2	NSP2	SARS_CoV2_NSP2	R3HDM1	Q15032;Q15032-2;Q15032-3;Q15032-4	FALSE	-0.269679	0.126256	0.175324	-0.160246	0.426503	0.211223	-0.219861	0.384938	0.255595
SARS-CoV-2	NSP2	SARS_CoV2_NSP2	RNH1	P13489	FALSE	-0.0693372	0.354887	0.079338	-0.07511	0.682272	0.20933	-0.0963265	0.385382	0.117359
SARS-CoV-2	NSP2	SARS_CoV2_NSP2	SPTY2D1	Q68D10;Q68D10-2	FALSE	-0.166422	0.515159	0.416657	-0.215788	0.42285	0.417366	-0.266003	0.385551	0.448769
SARS-CoV-2	NSP2	SARS_CoV2_NSP2	TMED1	Q13445	FALSE	0.372717	0.0623107	0.197058	0.115878	0.550095	0.197107	0.225941	0.385643	0.25735
SARS-CoV-2	NSP2	SARS_CoV2_NSP2	BEND3	Q5T5X7	FALSE	-0.234251	0.19797	0.188852	-0.381986	0.0378539	0.190561	-0.249796	0.386092	0.297245
SARS-CoV-2	NSP2	SARS_CoV2_NSP2	HNRNPA1L2	Q32P51	FALSE	-0.191465	0.317664	0.219524	-0.311168	0.136589	0.22679	-0.238221	0.386098	0.30729
SARS-CoV-2	NSP2	SARS_CoV2_NSP2	MZT2B	Q6NZ67	FALSE	0.428299	0.375299	0.387392	0.340928	0.469011	0.374293	0.418308	0.386367	0.419449
SARS-CoV-2	NSP2	SARS_CoV2_NSP2	CERS5	Q8N5B7;Q8N5B7-2	FALSE	-1.48036	4.74968e-09	0.35102	6.4882	0.539009	3.97746	-1.07045	0.386405	2.70479
SARS-CoV-2	NSP2	SARS_CoV2_NSP2	MARK3	P27448;P27448-3;P27448-4	FALSE	-0.429315	0.126518	0.326008	-3.06908	0	0.229395	-0.524095	0.386607	0.704602
SARS-CoV-2	NSP2	SARS_CoV2_NSP2	IGF2BP1	Q9NZI8	FALSE	0.184393	0.161886	0.128708	-0.00897289	0.941853	0.114454	0.141474	0.386677	0.159247
SARS-CoV-2	NSP2	SARS_CoV2_NSP2	ACSS2	Q9NR19;Q9NR19-2	FALSE	-0.220718	0.320014	0.216572	-0.793683	0.0663138	0.373101	-0.258912	0.386802	0.347479
SARS-CoV-2	NSP2	SARS_CoV2_NSP2	CHP1	Q99653	FALSE	-0.0864871	0.306802	0.0944843	-0.0758461	0.428248	0.102973	-0.0945124	0.38718	0.119637
SARS-CoV-2	NSP2	SARS_CoV2_NSP2	EBNA1BP2	Q99848	FALSE	-0.0751314	0.323575	0.0761277	0.0504452	0.592225	0.0917623	-0.0840406	0.387293	0.100575
SARS-CoV-2	NSP2	SARS_CoV2_NSP2	NCBP2	P52298	FALSE	0.110618	0.396111	0.128295	0.109142	0.384587	0.127649	0.137254	0.387335	0.163684
SARS-CoV-2	NSP2	SARS_CoV2_NSP2	POLR3H	Q9Y535;Q9Y535-2	FALSE	-0.236836	0.434941	0.688092	0.654913	0.245514	0.707144	-0.364823	0.387543	0.75105
SARS-CoV-2	NSP2	SARS_CoV2_NSP2	VPS8	Q8N3P4;Q8N3P4-3	FALSE	-0.329763	0.338712	0.597131	-0.741347	0.0389567	0.598255	-0.379313	0.387738	0.645896
SARS-CoV-2	NSP2	SARS_CoV2_NSP2	MAN2B2	Q9Y2E5	FALSE	0.179768	0.324407	0.198247	0.249177	0.215893	0.216269	0.256639	0.387848	0.48552
SARS-CoV-2	NSP2	SARS_CoV2_NSP2	CIR1	Q86X95	FALSE	1.27592	0.0276539	0.79849	0.782789	0.0247915	0.347299	0.668464	0.387854	0.780787
SARS-CoV-2	NSP2	SARS_CoV2_NSP2	SRR	Q9GZT4	FALSE	0.318024	0.171125	0.245536	0.59769	0.0498532	0.306454	0.29172	0.387963	0.376189
SARS-CoV-2	NSP2	SARS_CoV2_NSP2	RPL17	P18621;P18621-3	FALSE	0.0999745	0.317211	0.119953	0.0835296	0.560617	0.152911	0.103022	0.388082	0.135971
SARS-CoV-2	NSP2	SARS_CoV2_NSP2	DRG2	P55039	FALSE	0.141419	0.627366	0.284947	0.177106	0.332982	0.194806	-0.459855	0.388234	0.427938
SARS-CoV-2	NSP2	SARS_CoV2_NSP2	AP3M1	Q9Y2T2	FALSE	-0.25724	0.332453	0.297481	-0.0962594	0.720044	0.305024	-0.273947	0.388282	0.341645
SARS-CoV-2	NSP2	SARS_CoV2_NSP2	UBE2G1	P62253	FALSE	0.584055	0.103986	0.442244	0.250205	0.215839	0.211842	0.277847	0.388695	0.341005
SARS-CoV-2	NSP2	SARS_CoV2_NSP2	FRMD8	Q9BZ67;Q9BZ67-2	FALSE	-0.124018	0.503958	0.205599	-0.230235	0.271698	0.209568	-0.195669	0.388856	0.24193
SARS-CoV-2	NSP2	SARS_CoV2_NSP2	GON7	Q9BXV9	FALSE	0.49482	0.39174	1.13701	0.422768	0.488479	1.14972	0.539172	0.388945	1.1648
SARS-CoV-2	NSP2	SARS_CoV2_NSP2	UQCRFS1	P47985	FALSE	0.0665211	0.4568	0.0887024	-0.00300632	0.988414	0.106825	0.0901607	0.389105	0.107243
SARS-CoV-2	NSP2	SARS_CoV2_NSP2	NLRP2	Q9NX02;Q9NX02-5	FALSE	-0.199139	0.166868	0.159572	-0.0670054	0.687094	0.175322	-0.151763	0.389262	0.187391
SARS-CoV-2	NSP2	SARS_CoV2_NSP2	MPHOSPH8	Q99549	FALSE	0.141489	0.175786	0.103394	0.0787554	0.444458	0.105246	0.123441	0.3894	0.151921
SARS-CoV-2	NSP2	SARS_CoV2_NSP2	TNFRSF21	O75509	FALSE	-0.334002	0.205268	0.306768	0.256898	0.733622	0.589965	-0.46345	0.38972	0.637403
SARS-CoV-2	NSP2	SARS_CoV2_NSP2	QKI	Q96PU8;Q96PU8-6;Q96PU8-8;Q96PU8-9	FALSE	-0.147182	0.173481	0.118112	-0.0634295	0.700552	0.16154	-0.121455	0.389944	0.149207
SARS-CoV-2	NSP2	SARS_CoV2_NSP2	ACTR3	P61158	FALSE	-0.0516286	0.545378	0.087163	-0.0762608	0.397998	0.0891581	-0.0859707	0.390054	0.104561
SARS-CoV-2	NSP2	SARS_CoV2_NSP2	LDHD	Q86WU2;Q86WU2-2	FALSE	0.29684	0.0931473	0.162996	0.156883	0.420087	0.197666	0.25538	0.390105	0.291168
SARS-CoV-2	NSP2	SARS_CoV2_NSP2	MRPS2	Q9Y399	FALSE	0.0848264	0.259712	0.0860814	0.152427	0.086221	0.0953706	0.0847792	0.390107	0.10772
SARS-CoV-2	NSP2	SARS_CoV2_NSP2	HIST1H1T	P22492	FALSE	-1.20146	0.0175861	1.05035	-1.62214	0.00669665	1.12915	-0.989945	0.390343	1.50594
SARS-CoV-2	NSP2	SARS_CoV2_NSP2	MOV10	Q9HCE1	FALSE	0.209878	0.130347	0.130528	0.0373685	0.824925	0.168903	0.14549	0.39051	0.166098
SARS-CoV-2	NSP2	SARS_CoV2_NSP2	PPP4C	P60510	FALSE	0.215855	0.148372	0.157006	-0.205441	0.0886936	0.125778	0.185512	0.390851	0.214666
SARS-CoV-2	NSP2	SARS_CoV2_NSP2	TRMT2A	Q8IZ69	FALSE	-0.787534	0.178092	0.625892	-3.51238	0.076405	1.63862	-0.584981	0.390877	1.1978
SARS-CoV-2	NSP2	SARS_CoV2_NSP2	POLR2K	P53803	FALSE	-0.130171	0.471273	0.275733	-0.499812	0.0845981	0.319802	-0.278699	0.390925	0.380926
SARS-CoV-2	NSP2	SARS_CoV2_NSP2	PPA1	Q15181	FALSE	0.0772985	0.265265	0.0674652	0.0808617	0.310866	0.0823795	0.0819964	0.390967	0.0985273
SARS-CoV-2	NSP2	SARS_CoV2_NSP2	SPTLC1	O15269	FALSE	0.249035	0.110357	0.160977	0.0881745	0.505627	0.139837	0.154176	0.391285	0.187392
SARS-CoV-2	NSP2	SARS_CoV2_NSP2	PIGG	Q5H8A4;Q5H8A4-2;Q5H8A4-4	FALSE	0.115792	0.588158	0.20173	0.510921	0.0160459	0.19343	0.250409	0.391427	0.292158
SARS-CoV-2	NSP2	SARS_CoV2_NSP2	IGSF8	Q969P0;Q969P0-3	FALSE	-0.181317	0.208642	0.157416	-0.423249	0.0595762	0.231778	-0.215222	0.391676	0.281533
SARS-CoV-2	NSP2	SARS_CoV2_NSP2	RPL35A	P18077	FALSE	0.108306	0.332105	0.10175	0.0468456	0.702131	0.11841	0.106634	0.392067	0.118027
SARS-CoV-2	NSP2	SARS_CoV2_NSP2	OCC1	Q8TAD7	FALSE	0.106727	0.504944	0.171789	0.0962114	0.622898	0.194535	0.201645	0.392075	0.263929
SARS-CoV-2	NSP2	SARS_CoV2_NSP2	HMGN5	P82970	FALSE	-0.172729	0.399931	0.253021	-1.59025	1.81015e-16	0.269711	-0.334429	0.392089	0.502358
SARS-CoV-2	NSP2	SARS_CoV2_NSP2	RPS6KB1	P23443;P23443-2;P23443-3;P23443-4;P23443-5	FALSE	0.242305	0.280956	0.222703	0.103205	0.61438	0.214012	0.226132	0.392461	0.268871
SARS-CoV-2	NSP2	SARS_CoV2_NSP2	SMIM20	Q8N5G0;Q8N5G0-2	FALSE	0.0312587	0.747311	0.103713	-0.00930548	0.902608	0.0870627	0.105969	0.392541	0.133554
SARS-CoV-2	NSP2	SARS_CoV2_NSP2	PTGES	O14684	FALSE	-0.133074	0.348123	0.162142	-0.494738	0.0162426	0.199104	-0.198775	0.392607	0.240115
SARS-CoV-2	NSP2	SARS_CoV2_NSP2	EPHX1	P07099	FALSE	0.122715	0.247203	0.102825	0.087985	0.313545	0.0861146	0.116034	0.392645	0.128633
SARS-CoV-2	NSP2	SARS_CoV2_NSP2	B3GAT3	O94766	FALSE	0.170024	0.280656	0.150385	0.282509	0.0654929	0.142673	0.181803	0.392827	0.208487
SARS-CoV-2	NSP2	SARS_CoV2_NSP2	WIPF2	Q8TF74	FALSE	-0.0880356	0.444056	0.124305	-0.093965	0.448794	0.131286	-0.12976	0.39302	0.167078
SARS-CoV-2	NSP2	SARS_CoV2_NSP2	ACTG1	P63261	FALSE	0.223508	0.388911	0.265513	0.656107	0.0184452	0.288945	0.324405	0.393098	0.3845
SARS-CoV-2	NSP2	SARS_CoV2_NSP2	WASHC2C	Q9Y4E1;Q9Y4E1-1;Q9Y4E1-2;Q9Y4E1-3;Q9Y4E1-6	FALSE	-0.715878	0.261586	0.558592	-0.194541	0.586642	0.359906	-0.549617	0.393348	0.630745
SARS-CoV-2	NSP2	SARS_CoV2_NSP2	PATJ	Q8NI35	FALSE	-0.279008	0.609639	0.407583	-0.547089	0.300289	0.488698	-0.500225	0.393675	0.558764
SARS-CoV-2	NSP2	SARS_CoV2_NSP2	PTDSS2	Q9BVG9	FALSE	-0.0703472	0.567822	0.128119	-0.229237	0.127633	0.15388	-0.132259	0.394093	0.165731
SARS-CoV-2	NSP2	SARS_CoV2_NSP2	SEC24B	O95487;O95487-2;O95487-3	FALSE	0.229775	0.137952	0.15095	-0.103204	0.516104	0.167841	0.173872	0.394213	0.201528
SARS-CoV-2	NSP2	SARS_CoV2_NSP2	SPECC1	Q5M775-3;Q5M775-5	FALSE	-1.43506	0.264757	1.47839	-3.16108	0.0292923	1.6836	-1.26137	0.394311	1.65257
SARS-CoV-2	NSP2	SARS_CoV2_NSP2	MAT2B	Q9NZL9-2	FALSE	0.147813	0.303855	0.159948	-0.108051	0.533084	0.17678	0.2148	0.39435	0.257558
SARS-CoV-2	NSP2	SARS_CoV2_NSP2	GSTO1	P78417	FALSE	0.144304	0.0950026	0.0873598	0.165414	0.0765941	0.0935227	0.0882285	0.394472	0.103187
SARS-CoV-2	NSP2	SARS_CoV2_NSP2	ANKRD10	Q9NXR5;Q9NXR5-2	FALSE	-5.13968	0.200166	2.62795	-2.80085	0.521634	3.41837	-4.15382	0.394684	3.50563
SARS-CoV-2	NSP2	SARS_CoV2_NSP2	RSRC2	Q7L4I2;Q7L4I2-2	FALSE	0.150834	0.420032	0.207072	-0.422476	0.272694	0.332284	0.218067	0.394786	0.267187
SARS-CoV-2	NSP2	SARS_CoV2_NSP2	SPPL2A	Q8TCT8	FALSE	-0.105409	0.413934	0.129312	-0.221825	0.0859865	0.143612	-0.129929	0.395032	0.173501
SARS-CoV-2	NSP2	SARS_CoV2_NSP2	SLC20A2	Q08357	FALSE	-0.305049	0.29043	0.301297	-0.115904	0.663039	0.273422	-0.317495	0.395061	0.400289
SARS-CoV-2	NSP2	SARS_CoV2_NSP2	NBDY	A0A0U1RRE5	FALSE	0.349731	0.125916	0.282575	-0.206062	0.321465	0.212622	0.289626	0.395072	1.98907
SARS-CoV-2	NSP2	SARS_CoV2_NSP2	DYNLRB1	Q9NP97	FALSE	0.231835	0.246772	0.237171	0.27911	0.202894	0.248407	0.196051	0.395555	0.252078
SARS-CoV-2	NSP2	SARS_CoV2_NSP2	ACYP2	P14621	FALSE	0.467725	0.321925	0.446521	0.771618	0.099161	0.846599	0.589136	0.395626	1.03065
SARS-CoV-2	NSP2	SARS_CoV2_NSP2	MID1IP1	Q9NPA3	FALSE	-0.262139	0.285659	0.280787	-0.186384	0.439482	0.27106	-0.300673	0.395715	0.403905
SARS-CoV-2	NSP2	SARS_CoV2_NSP2	CBX4	O00257	FALSE	-0.108399	0.596432	0.242213	-0.0643719	0.71919	0.221759	-0.177387	0.39604	0.255913
SARS-CoV-2	NSP2	SARS_CoV2_NSP2	PHIP	Q8WWQ0	FALSE	-0.128733	0.283513	0.119082	0.0146512	0.881793	0.106923	-0.126693	0.396067	0.153509
SARS-CoV-2	NSP2	SARS_CoV2_NSP2	TRMT1	Q9NXH9;Q9NXH9-2	FALSE	0.151473	0.297967	0.153369	0.0176999	0.966877	0.240963	0.167468	0.3965	0.209403
SARS-CoV-2	NSP2	SARS_CoV2_NSP2	SCAMP2	O15127	FALSE	-0.12484	0.592451	0.238935	-0.190051	0.405619	0.239643	-0.227899	0.396832	0.279379
SARS-CoV-2	NSP2	SARS_CoV2_NSP2	ZNF638	Q14966	FALSE	0.0805901	0.365561	0.0864464	0.103467	0.233723	0.0882935	0.0875584	0.396838	0.107646
SARS-CoV-2	NSP2	SARS_CoV2_NSP2	ACADSB	P45954	FALSE	0.0994954	0.250646	0.0931615	0.0880182	0.354826	0.10433	0.0878862	0.3969	0.109332
SARS-CoV-2	NSP2	SARS_CoV2_NSP2	TOM1	O60784	FALSE	0.170981	0.453572	0.219917	0.029223	0.908085	0.24676	0.209678	0.397336	0.249477
SARS-CoV-2	NSP2	SARS_CoV2_NSP2	CARMIL1	Q5VZK9	FALSE	0.271868	0.101484	0.180329	0.511203	0.00531243	0.177736	0.222005	0.397437	0.263299
SARS-CoV-2	NSP2	SARS_CoV2_NSP2	CBX1	P83916	FALSE	0.121686	0.381763	0.148971	0.0205593	0.893033	0.159792	0.145452	0.39749	0.181387
SARS-CoV-2	NSP2	SARS_CoV2_NSP2	KLC4	Q9NSK0;Q9NSK0-3	FALSE	-0.103039	0.272668	0.107031	-0.169536	0.178638	0.136014	-0.109327	0.397509	0.140256
SARS-CoV-2	NSP2	SARS_CoV2_NSP2	ADAT1	Q9BUB4	FALSE	-1.86815	0.255097	1.71863	-5.27715	0.178522	3.15131	-1.5588	0.397571	1.93478
SARS-CoV-2	NSP2	SARS_CoV2_NSP2	KIF5B	P33176	FALSE	-0.117022	0.129674	0.087678	-0.0191607	0.8618	0.110648	-0.0916691	0.397623	0.111866
SARS-CoV-2	NSP2	SARS_CoV2_NSP2	PSMF1	Q92530	FALSE	-0.229478	0.0344732	0.0990055	0.0550936	0.647797	0.119011	-0.149509	0.397757	0.159754
SARS-CoV-2	NSP2	SARS_CoV2_NSP2	PCM1	Q15154-5	FALSE	0.125226	0.362955	0.153538	0.251587	0.165841	0.186807	0.157721	0.397768	0.205541
SARS-CoV-2	NSP2	SARS_CoV2_NSP2	OFD1	O75665;O75665-3	FALSE	-0.732075	0.0357415	0.358409	-0.460726	0.256023	0.599677	-0.544787	0.397851	0.688905
SARS-CoV-2	NSP2	SARS_CoV2_NSP2	BCKDK	O14874	FALSE	0.056899	0.63214	0.124079	0.0457605	0.744008	0.141874	0.118546	0.397912	0.154015
SARS-CoV-2	NSP2	SARS_CoV2_NSP2	GADD45GIP1	Q8TAE8	FALSE	0.116357	0.142538	0.081705	0.0694001	0.436396	0.0881947	0.0915558	0.398017	0.110931
SARS-CoV-2	NSP2	SARS_CoV2_NSP2	CDC42EP3	Q9UKI2	FALSE	-2.78284	0.217978	1.77928	-6.98162	0.00189442	1.92582	-2.02278	0.398342	2.16494
SARS-CoV-2	NSP2	SARS_CoV2_NSP2	HOGA1	Q86XE5	FALSE	0.0523798	0.829563	0.267018	0.617162	0.317774	0.46519	0.317042	0.398597	0.390269
SARS-CoV-2	NSP2	SARS_CoV2_NSP2	PHLDA3	Q9Y5J5	FALSE	0.353591	0.360749	0.422926	-0.174467	0.649433	0.450923	0.375456	0.398635	0.52703
SARS-CoV-2	NSP2	SARS_CoV2_NSP2	CDC73	Q6P1J9	FALSE	-0.132329	0.117728	0.0907054	-0.0999983	0.276031	0.0949245	-0.0829059	0.398902	0.102616
SARS-CoV-2	NSP2	SARS_CoV2_NSP2	PRR14	Q9BWN1	FALSE	0.0900074	0.648118	0.214328	-0.340129	0.217074	0.263082	0.315884	0.39916	0.721309
SARS-CoV-2	NSP2	SARS_CoV2_NSP2	PTCD3	Q96EY7	FALSE	0.0515292	0.574256	0.0896232	0.0472251	0.600693	0.0879751	0.0925103	0.399256	0.109462
SARS-CoV-2	NSP2	SARS_CoV2_NSP2	COX7A2	P14406	FALSE	0.159382	0.0566284	0.101321	0.0816392	0.263914	0.0705122	0.125512	0.399411	0.15436
SARS-CoV-2	NSP2	SARS_CoV2_NSP2	PAQR9	Q6ZVX9	FALSE	0.266454	0.37607	0.33986	0.594059	0.0533383	0.310498	0.410273	0.399778	0.899283
SARS-CoV-2	NSP2	SARS_CoV2_NSP2	IPO8	O15397	FALSE	-0.175606	0.167069	0.134413	-0.175192	0.14371	0.129221	-0.14042	0.399852	0.172368
SARS-CoV-2	NSP2	SARS_CoV2_NSP2	FARS2	O95363	FALSE	-0.131657	0.245637	0.126558	-0.271335	0.0703566	0.153398	-0.123397	0.399861	0.15659
SARS-CoV-2	NSP2	SARS_CoV2_NSP2	RFT1	Q96AA3	FALSE	0.252281	0.282044	0.200433	0.298004	0.409474	0.295191	0.23675	0.399921	0.2642
SARS-CoV-2	NSP2	SARS_CoV2_NSP2	NLN	Q9BYT8	FALSE	0.111888	0.12733	0.0786744	0.077409	0.311682	0.0778651	0.0732343	0.40002	0.0931509
SARS-CoV-2	NSP2	SARS_CoV2_NSP2	CCNK	O75909	FALSE	-0.0958522	0.318163	0.109527	-0.160315	0.169484	0.126132	-0.109675	0.400161	0.147422
SARS-CoV-2	NSP2	SARS_CoV2_NSP2	ANTXR1	Q9H6X2;Q9H6X2-5	FALSE	-0.0231162	0.824552	0.121775	-0.120231	0.432618	0.161877	-0.186818	0.400164	0.216408
SARS-CoV-2	NSP2	SARS_CoV2_NSP2	ASNA1	O43681	FALSE	-0.0877698	0.215604	0.0777513	-0.137778	0.187394	0.101909	-0.0892819	0.400281	0.109107
SARS-CoV-2	NSP2	SARS_CoV2_NSP2	HDGFL2	Q7Z4V5	FALSE	0.200246	0.268873	0.158088	-0.239062	0.292335	0.20444	0.172783	0.400285	0.198127
SARS-CoV-2	NSP2	SARS_CoV2_NSP2	TSC22D2	O75157;O75157-2	FALSE	0.203511	0.658981	0.464877	-0.0375625	0.935619	1.44283	0.552801	0.400297	2.34858
SARS-CoV-2	NSP2	SARS_CoV2_NSP2	CERS2	Q96G23	FALSE	-0.163447	0.156379	0.114118	-0.183929	0.068064	0.0968948	-0.111996	0.400393	0.130168
SARS-CoV-2	NSP2	SARS_CoV2_NSP2	TFRC	P02786	FALSE	-0.182241	0.0665395	0.102577	-0.353217	0.00038051	0.0982141	-0.136656	0.400756	0.159892
SARS-CoV-2	NSP2	SARS_CoV2_NSP2	SF3A3	Q12874	FALSE	0.0975305	0.224983	0.0795196	0.0760502	0.408568	0.0923245	0.0859343	0.400965	0.102447
SARS-CoV-2	NSP2	SARS_CoV2_NSP2	OLA1	Q9NTK5	FALSE	-0.0658389	0.408559	0.0910658	0.0956737	0.642705	0.145126	-0.0947256	0.400994	0.122129
SARS-CoV-2	NSP2	SARS_CoV2_NSP2	RALY	Q9UKM9-2	FALSE	-0.436993	0.276703	0.512085	-0.402896	0.366956	0.548562	-0.4041	0.401236	0.602312
SARS-CoV-2	NSP2	SARS_CoV2_NSP2	CFAP36	Q96G28;Q96G28-2	FALSE	-0.0433755	0.996319	0.633504	0.378844	0.325968	0.391645	0.378098	0.401239	0.464296
SARS-CoV-2	NSP2	SARS_CoV2_NSP2	KDM2A	Q9Y2K7	FALSE	-0.165905	0.186066	0.119197	-0.0200434	0.838457	0.1081	-0.129801	0.401264	0.156451
SARS-CoV-2	NSP2	SARS_CoV2_NSP2	GDI2	P50395	FALSE	0.0705894	0.393396	0.0842632	0.00970115	0.920822	0.101727	0.0881114	0.401456	0.108161
SARS-CoV-2	NSP2	SARS_CoV2_NSP2	SMCHD1	A6NHR9	FALSE	-0.0994642	0.351896	0.111096	-0.151471	0.200696	0.119215	-0.108337	0.401517	0.135239
SARS-CoV-2	NSP2	SARS_CoV2_NSP2	AGPAT3	Q9NRZ7;Q9NRZ7-2;Q9NRZ7-3	FALSE	-0.162494	0.284904	0.159881	-0.169318	0.323795	0.168769	-0.147816	0.401598	0.184303
SARS-CoV-2	NSP2	SARS_CoV2_NSP2	FAM117B	Q6P1L5	FALSE	-0.181945	0.389213	0.206552	-0.144144	0.522502	0.224418	-0.210951	0.401861	0.255719
SARS-CoV-2	NSP2	SARS_CoV2_NSP2	NUDCD2	Q8WVJ2	FALSE	-0.114446	0.499214	0.177675	-0.104859	0.457237	0.154566	-0.154049	0.402046	0.199103
SARS-CoV-2	NSP2	SARS_CoV2_NSP2	DOCK5	Q9H7D0	FALSE	-0.156187	0.13832	0.113962	-0.280575	0.0485781	0.140047	-0.130733	0.402061	0.158118
SARS-CoV-2	NSP2	SARS_CoV2_NSP2	PHF14	O94880	FALSE	0.124998	0.216179	0.103719	0.123356	0.298462	0.125408	0.100562	0.402232	0.125986
SARS-CoV-2	NSP2	SARS_CoV2_NSP2	FOXL2	P58012	FALSE	-5.03673	0.0894706	2.55061	-5.23411	0.0685406	2.54642	-3.57335	0.40227	3.60171
SARS-CoV-2	NSP2	SARS_CoV2_NSP2	OTUD6B	Q8N6M0	FALSE	-0.0939266	0.505941	0.138362	-0.0939226	0.521943	0.150628	-0.13747	0.402396	0.173957
SARS-CoV-2	NSP2	SARS_CoV2_NSP2	ERBB2	P04626;P04626-4;P04626-5	FALSE	0.715228	0.00694636	0.293549	1.74285	2.15389e-38	0.319563	0.444169	0.402712	0.564921
SARS-CoV-2	NSP2	SARS_CoV2_NSP2	TMED10	P49755	FALSE	0.132323	0.203946	0.104379	0.0179834	0.890132	0.12316	0.109119	0.402826	0.130874
SARS-CoV-2	NSP2	SARS_CoV2_NSP2	GMNN	O75496	FALSE	-2.17703	0.239482	1.86984	-3.28216	0.211181	2.50196	-1.90017	0.402863	2.36632
SARS-CoV-2	NSP2	SARS_CoV2_NSP2	LIN9	Q5TKA1;Q5TKA1-2	FALSE	-0.322176	0.169227	0.241632	-0.360756	0.20527	0.303266	-0.24462	0.402865	0.30187
SARS-CoV-2	NSP2	SARS_CoV2_NSP2	SNX7	Q9UNH6;Q9UNH6-2;Q9UNH6-3	FALSE	0.298822	0.337153	0.35154	-0.178328	0.68907	0.43437	0.320677	0.403211	0.423543
SARS-CoV-2	NSP2	SARS_CoV2_NSP2	USP7	Q93009;Q93009-3	FALSE	-0.0765121	0.236751	0.0737036	-0.219397	0.0211352	0.0991596	-0.0801539	0.403213	0.101106
SARS-CoV-2	NSP2	SARS_CoV2_NSP2	SLC25A32	Q9H2D1	FALSE	-0.238277	0.427397	0.417843	-0.258951	0.319202	0.292404	-0.274793	0.403665	0.417928
SARS-CoV-2	NSP2	SARS_CoV2_NSP2	GART	P22102	FALSE	-0.141529	0.212242	0.129739	0.019603	0.868536	0.121076	-0.122401	0.403804	0.158004
SARS-CoV-2	NSP2	SARS_CoV2_NSP2	FOXK1	P85037	FALSE	-0.179243	0.0608522	0.0926185	-0.184645	0.130246	0.120361	-0.117779	0.40449	0.136817
SARS-CoV-2	NSP2	SARS_CoV2_NSP2	TRIP6	Q15654	FALSE	-0.170421	0.393658	0.27703	-0.271539	0.256194	0.289913	-0.215838	0.404562	0.319007
SARS-CoV-2	NSP2	SARS_CoV2_NSP2	WASL	O00401	FALSE	-0.123943	0.345928	0.144305	-0.406903	0.307045	0.33966	-0.15842	0.404637	0.227107
SARS-CoV-2	NSP2	SARS_CoV2_NSP2	NBEA	Q8NFP9	FALSE	-0.194251	0.336109	0.223506	-0.0593647	0.782163	0.223143	-0.194865	0.404784	0.255235
SARS-CoV-2	NSP2	SARS_CoV2_NSP2	NELFB	Q8WX92-2	FALSE	-0.0857502	0.384454	0.105064	-0.31503	0.0411994	0.158997	-0.104314	0.404867	0.131468
SARS-CoV-2	NSP2	SARS_CoV2_NSP2	PKN2	Q16513	FALSE	-0.0848073	0.433547	0.12525	-0.153785	0.272891	0.153198	-0.126524	0.40491	0.168615
SARS-CoV-2	NSP2	SARS_CoV2_NSP2	SAMM50	Q9Y512	FALSE	-0.0807789	0.242774	0.0718453	-0.119796	0.24839	0.105466	-0.0792276	0.405179	0.0981117
SARS-CoV-2	NSP2	SARS_CoV2_NSP2	UTP15	Q8TED0	FALSE	0.0555324	0.45625	0.0753431	0.0830346	0.253065	0.0749062	0.0761436	0.405205	0.0962543
SARS-CoV-2	NSP2	SARS_CoV2_NSP2	IDH1	O75874	FALSE	0.125736	0.17234	0.0873878	-0.00296772	0.975698	0.0987699	0.101605	0.405207	0.119869
SARS-CoV-2	NSP2	SARS_CoV2_NSP2	ECPAS	Q5VYK3	FALSE	-0.109995	0.308998	0.107089	0.0756358	0.553757	0.127896	-0.11841	0.40521	0.144406
SARS-CoV-2	NSP2	SARS_CoV2_NSP2	ANO6	Q4KMQ2;Q4KMQ2-2;Q4KMQ2-3	FALSE	-0.0549973	0.473544	0.092631	-0.10039	0.321536	0.11061	-0.0899521	0.40536	0.122602
SARS-CoV-2	NSP2	SARS_CoV2_NSP2	APAF1	O14727;O14727-4;O14727-5	FALSE	1.37245	0.443891	1.55311	-1.64857	0.214026	1.77768	1.54678	0.405544	1.76396
SARS-CoV-2	NSP2	SARS_CoV2_NSP2	ERO1A	Q96HE7	FALSE	-0.123245	0.217513	0.105107	-0.155645	0.172033	0.115566	-0.106088	0.405793	0.128574
SARS-CoV-2	NSP2	SARS_CoV2_NSP2	TAP2	Q03519	FALSE	-0.096127	0.394332	0.129815	-0.248317	0.0663946	0.14684	-0.11783	0.405797	0.156679
SARS-CoV-2	NSP2	SARS_CoV2_NSP2	ZMIZ1	Q9ULJ6	FALSE	-0.192772	0.315593	0.179682	-0.487541	0.0420177	0.244083	-0.180568	0.405799	0.213442
SARS-CoV-2	NSP2	SARS_CoV2_NSP2	OGDH	Q02218	FALSE	0.12976	0.343701	0.119433	0.110869	0.409635	0.127649	0.117942	0.40582	0.133976
SARS-CoV-2	NSP2	SARS_CoV2_NSP2	VPS26C	O14972	FALSE	-0.079343	0.720867	0.248148	-1.00053	0.000493812	0.241955	-0.33313	0.406059	0.394884
SARS-CoV-2	NSP2	SARS_CoV2_NSP2	HPGD	P15428	FALSE	0.0429994	0.657373	0.0967522	0.15263	0.124964	0.0976925	0.096545	0.406065	0.117561
SARS-CoV-2	NSP2	SARS_CoV2_NSP2	ATP11A	P98196	FALSE	-0.0915863	0.452733	0.134415	-0.115541	0.40854	0.148809	-0.172734	0.406448	0.268414
SARS-CoV-2	NSP2	SARS_CoV2_NSP2	PHAX	Q9H814	FALSE	-0.178519	0.26114	0.145134	-0.325933	0.0938917	0.193629	-0.1568	0.406584	0.189777
SARS-CoV-2	NSP2	SARS_CoV2_NSP2	YTHDF3	Q7Z739	FALSE	-0.178357	0.132926	0.129804	-0.262441	0.0247098	0.123232	-0.120438	0.406694	0.153085
SARS-CoV-2	NSP2	SARS_CoV2_NSP2	EPRS	P07814	FALSE	0.130609	0.16744	0.0995136	0.204149	0.0626661	0.10803	0.100255	0.406698	0.120786
SARS-CoV-2	NSP2	SARS_CoV2_NSP2	SBNO1	A3KN83;A3KN83-2;A3KN83-3	FALSE	-0.274827	0.0721532	0.164557	-0.375879	0.0997024	0.249306	-0.202768	0.406772	0.294718
SARS-CoV-2	NSP2	SARS_CoV2_NSP2	C1S	P09871	FALSE	-0.58901	0.0436554	0.272783	-0.909717	0.000982351	0.311843	-0.512187	0.406928	1.60029
SARS-CoV-2	NSP2	SARS_CoV2_NSP2	UBAP1	Q9NZ09;Q9NZ09-2	FALSE	-0.519312	0.282047	0.45154	-0.763965	0.140773	0.486024	-0.440604	0.407467	0.605442
SARS-CoV-2	NSP2	SARS_CoV2_NSP2	SLC16A3	O15427	FALSE	-0.215209	0.423342	0.267271	-0.0533029	0.84256	0.253582	-0.260499	0.407551	0.327108
SARS-CoV-2	NSP2	SARS_CoV2_NSP2	TYMP	P19971	FALSE	0.260523	0.419091	0.295645	-0.278116	0.336312	0.309159	0.316398	0.407572	0.371026
SARS-CoV-2	NSP2	SARS_CoV2_NSP2	ZNF574	Q6ZN55;Q6ZN55-2	FALSE	-0.191853	0.189504	0.152471	-0.311143	0.0708284	0.178436	-0.167924	0.407609	0.210622
SARS-CoV-2	NSP2	SARS_CoV2_NSP2	GTPBP10	A4D1E9	FALSE	-0.0811719	0.447335	0.106015	-0.127452	0.212462	0.100976	-0.112575	0.407754	0.14264
SARS-CoV-2	NSP2	SARS_CoV2_NSP2	WFS1	O76024	FALSE	-0.415172	0.00244593	0.147826	-0.867304	5.80639e-41	0.148647	-0.394833	0.4084	0.434094
SARS-CoV-2	NSP2	SARS_CoV2_NSP2	NDUFB4	O95168	FALSE	0.0527756	0.428202	0.0684071	0.0687916	0.325116	0.0738199	0.068844	0.408409	0.0896812
SARS-CoV-2	NSP2	SARS_CoV2_NSP2	TBL3	Q12788	FALSE	0.0932659	0.252447	0.0823174	0.126438	0.222675	0.109596	0.0861463	0.408581	0.10852
SARS-CoV-2	NSP2	SARS_CoV2_NSP2	EPB41	P11171;P11171-2	FALSE	-0.102473	0.376449	0.112281	-0.145575	0.225875	0.11611	-0.114192	0.408657	0.139872
SARS-CoV-2	NSP2	SARS_CoV2_NSP2	BPTF	Q12830;Q12830-4	FALSE	-0.099165	0.323482	0.116244	-0.177387	0.195079	0.146029	-0.107663	0.408788	0.143321
SARS-CoV-2	NSP2	SARS_CoV2_NSP2	SUPT16H	Q9Y5B9	FALSE	-0.0890504	0.156037	0.0665099	-0.42703	5.04026e-06	0.0996262	-0.0936742	0.408913	0.11521
SARS-CoV-2	NSP2	SARS_CoV2_NSP2	DIEXF	Q68CQ4	FALSE	0.0856924	0.481164	0.123011	0.0753686	0.493727	0.114484	0.122548	0.409058	0.154156
SARS-CoV-2	NSP2	SARS_CoV2_NSP2	TRIM24	O15164	FALSE	-0.107142	0.329237	0.121122	-0.165191	0.255284	0.15731	-0.117447	0.409113	0.154851
SARS-CoV-2	NSP2	SARS_CoV2_NSP2	SLK	Q9H2G2	FALSE	-0.106556	0.39624	0.145381	-0.030063	0.850082	0.155113	-0.156396	0.409187	0.202993
SARS-CoV-2	NSP2	SARS_CoV2_NSP2	LMNA	P02545-2	FALSE	-0.226867	0.369767	0.254579	-0.739987	0.00426401	0.265653	-0.234994	0.409376	0.288974
SARS-CoV-2	NSP2	SARS_CoV2_NSP2	ECHS1	P30084	FALSE	0.100056	0.0475772	0.049337	0.0886196	0.0749721	0.0485935	0.0665784	0.409507	0.0791276
SARS-CoV-2	NSP2	SARS_CoV2_NSP2	SDC1	P18827	FALSE	-0.269189	0.37688	0.305392	1.24339	0.00166715	0.269042	-0.323613	0.409643	0.401851
SARS-CoV-2	NSP2	SARS_CoV2_NSP2	KYNU	Q16719	FALSE	-0.0428928	0.603246	0.0869262	-0.0388091	0.64693	0.0884495	-0.0885879	0.409644	0.111209
SARS-CoV-2	NSP2	SARS_CoV2_NSP2	STRBP	Q96SI9	FALSE	0.080737	0.375136	0.0913716	0.11198	0.270353	0.100909	0.0933094	0.409713	0.116064
SARS-CoV-2	NSP2	SARS_CoV2_NSP2	GYG1	P46976;P46976-2	FALSE	0.32534	0.0571722	0.188718	0.179042	0.175468	0.125794	0.144397	0.410064	0.182656
SARS-CoV-2	NSP2	SARS_CoV2_NSP2	HSPA12A	O43301	FALSE	-0.135174	0.343114	0.17214	-0.24158	0.201467	0.207746	-0.158446	0.410307	0.21776
SARS-CoV-2	NSP2	SARS_CoV2_NSP2	SLC39A6	Q13433	FALSE	-0.195286	0.14122	0.141426	-0.143206	0.314421	0.14524	-0.142663	0.410472	0.178521
SARS-CoV-2	NSP2	SARS_CoV2_NSP2	GDPGP1	Q6ZNW5	FALSE	0.134514	0.382714	0.148765	0.0685959	0.626993	0.155603	0.170272	0.410472	0.2227
SARS-CoV-2	NSP2	SARS_CoV2_NSP2	STAT4	Q14765	FALSE	-1.14007	0.312133	1.42934	-1.40876	0.271384	1.52326	-1.08548	0.410541	1.61645
SARS-CoV-2	NSP2	SARS_CoV2_NSP2	GSTK1	Q9Y2Q3	FALSE	0.06119	0.470854	0.0939889	-0.0836749	0.440151	0.105617	0.142036	0.410561	0.180792
SARS-CoV-2	NSP2	SARS_CoV2_NSP2	TOM1L2	Q6ZVM7	FALSE	0.425411	0.238366	0.403343	0.247742	0.486146	0.375398	0.343577	0.410665	0.443473
SARS-CoV-2	NSP2	SARS_CoV2_NSP2	SLC25A6	P12236	FALSE	-0.102023	0.335706	0.104324	-0.0875646	0.364739	0.0965359	-0.111602	0.411205	0.146233
SARS-CoV-2	NSP2	SARS_CoV2_NSP2	FAS	P25445;P25445-6	FALSE	-0.235087	0.353969	0.24644	-0.263307	0.170204	0.222414	-0.202555	0.411246	0.264404
SARS-CoV-2	NSP2	SARS_CoV2_NSP2	TRMU	O75648	FALSE	0.203803	0.202415	0.160189	0.215099	0.170696	0.16998	0.182752	0.411422	0.235598
SARS-CoV-2	NSP2	SARS_CoV2_NSP2	NUDT7	P0C024;P0C024-2	FALSE	-0.129486	0.284197	0.132775	-0.162884	0.262268	0.152707	-0.136276	0.411524	0.180783
SARS-CoV-2	NSP2	SARS_CoV2_NSP2	CACYBP	Q9HB71	FALSE	-0.0682902	0.376127	0.0859134	-0.0787398	0.440013	0.101176	-0.0867341	0.411692	0.110096
SARS-CoV-2	NSP2	SARS_CoV2_NSP2	KLF5	Q13887	FALSE	-0.452401	0.204088	0.454718	-0.332276	0.347704	0.439026	-0.431845	0.411701	0.622942
SARS-CoV-2	NSP2	SARS_CoV2_NSP2	DCTN1	Q14203-3;Q14203-4	FALSE	0.128438	0.210133	0.105288	0.0901652	0.367823	0.10279	0.0914839	0.411774	0.115648
SARS-CoV-2	NSP2	SARS_CoV2_NSP2	BAZ2B	Q9UIF8;Q9UIF8-2	FALSE	-0.399085	0.282068	0.341022	-0.934449	0.0211536	0.38272	-0.329824	0.411901	0.404468
SARS-CoV-2	NSP2	SARS_CoV2_NSP2	AKR7A2	O43488	FALSE	0.0771168	0.361124	0.0941793	0.0442184	0.674468	0.112484	0.0947069	0.411945	0.127001
SARS-CoV-2	NSP2	SARS_CoV2_NSP2	NCALD	P61601	FALSE	0.188103	0.508553	0.279625	0.909862	0.00565993	0.587081	0.398786	0.41201	1.12575
SARS-CoV-2	NSP2	SARS_CoV2_NSP2	ITPR1	Q14643;Q14643-2;Q14643-3;Q14643-4;Q14643-5;Q14643-6;Q14643-7;Q14643-8	FALSE	0.249464	0.0594594	0.119004	0.244348	0.0120879	0.0925227	0.197802	0.412377	0.237591
SARS-CoV-2	NSP2	SARS_CoV2_NSP2	ALDH1A1	P00352	FALSE	0.085801	0.137445	0.0604786	0.0670566	0.184613	0.070431	0.0855227	0.412657	0.110564
SARS-CoV-2	NSP2	SARS_CoV2_NSP2	TTC4	O95801	FALSE	-0.346116	0.0837081	0.209685	-0.211474	0.314081	0.227331	-0.231424	0.413054	0.294835
SARS-CoV-2	NSP2	SARS_CoV2_NSP2	LIN52	Q52LA3	FALSE	-0.245619	0.487747	0.320555	-0.552073	0.017976	0.32799	-0.434086	0.413258	0.835121
SARS-CoV-2	NSP2	SARS_CoV2_NSP2	DIXDC1	Q155Q3	FALSE	-0.0595262	0.658215	0.194385	-0.14762	0.404324	0.222866	-0.215764	0.413362	0.324242
SARS-CoV-2	NSP2	SARS_CoV2_NSP2	MRPS11	P82912;P82912-2	FALSE	0.205956	0.133901	0.145362	0.160258	0.341439	0.173264	0.15452	0.413475	0.198372
SARS-CoV-2	NSP2	SARS_CoV2_NSP2	BTBD2	Q9BX70	FALSE	-0.145873	0.624356	0.297588	-0.48119	0.092614	0.264913	-0.345898	0.413476	0.403332
SARS-CoV-2	NSP2	SARS_CoV2_NSP2	ATE1	O95260	FALSE	0.172144	0.463048	0.283508	0.110212	0.692537	0.300032	0.265298	0.413648	0.34952
SARS-CoV-2	NSP2	SARS_CoV2_NSP2	SNU13	P55769	FALSE	0.0516542	0.341396	0.0586785	0.101054	0.125174	0.0711238	0.0636753	0.413682	0.0839701
SARS-CoV-2	NSP2	SARS_CoV2_NSP2	JUNB	P17275	FALSE	0.145106	0.28001	0.141549	0.0356464	0.821222	0.160428	0.166103	0.413752	0.215697
SARS-CoV-2	NSP2	SARS_CoV2_NSP2	ELP1	O95163	FALSE	-0.0793657	0.507254	0.121403	-0.0868005	0.467625	0.124246	-0.119052	0.413924	0.152854
SARS-CoV-2	NSP2	SARS_CoV2_NSP2	RNF31	Q96EP0	FALSE	-0.740462	0.0514565	0.370922	-0.957259	0.371005	0.842936	-0.602912	0.414337	0.805814
SARS-CoV-2	NSP2	SARS_CoV2_NSP2	MED23	Q9ULK4;Q9ULK4-3;Q9ULK4-4;Q9ULK4-5	FALSE	-0.0674027	0.450595	0.0995323	-0.22875	0.093732	0.127271	-0.1024	0.41441	0.133179
SARS-CoV-2	NSP2	SARS_CoV2_NSP2	PDCD2L	Q9BRP1	FALSE	-0.260191	0.151302	0.168407	0.0573394	0.723059	0.168441	-0.203358	0.414506	0.264397
SARS-CoV-2	NSP2	SARS_CoV2_NSP2	MAPRE3	Q9UPY8	FALSE	0.141886	0.497206	0.205204	0.179654	0.387153	0.208176	0.184796	0.414853	0.226731
SARS-CoV-2	NSP2	SARS_CoV2_NSP2	TPP1	O14773	FALSE	0.258164	0.286212	0.261402	0.0106154	0.951931	0.271104	0.294297	0.415081	0.369715
SARS-CoV-2	NSP2	SARS_CoV2_NSP2	INTS12	Q96CB8	FALSE	0.293963	0.541388	0.421711	-0.268805	0.741389	0.657111	0.435209	0.415188	0.52659
SARS-CoV-2	NSP2	SARS_CoV2_NSP2	UQCR11	O14957	FALSE	-1.10398	0.62196	2.32777	-1.07921	0.606296	2.19297	-2.86365	0.415236	3.5765
SARS-CoV-2	NSP2	SARS_CoV2_NSP2	TBCC	Q15814	FALSE	0.618968	0.515481	1.50361	0.349503	0.753043	1.54516	0.845413	0.415348	1.53015
SARS-CoV-2	NSP2	SARS_CoV2_NSP2	P3H1	Q32P28	FALSE	-0.0885712	0.478435	0.131623	-0.209009	0.162692	0.152241	-0.131824	0.415397	0.171513
SARS-CoV-2	NSP2	SARS_CoV2_NSP2	NAPB	Q9H115;Q9H115-2	FALSE	-0.140318	0.510095	0.232319	-0.0689827	0.799976	0.289188	-0.233843	0.415413	0.312358
SARS-CoV-2	NSP2	SARS_CoV2_NSP2	CPTP	Q5TA50	FALSE	2.34459	0.496028	2.41851	3.54304	0.312129	2.75527	2.74984	0.415505	2.63431
SARS-CoV-2	NSP2	SARS_CoV2_NSP2	SSR3	Q9UNL2;Q9UNL2-2	FALSE	-0.219643	0.198191	0.165395	-0.178328	0.330324	0.179775	-0.172974	0.415539	0.209429
SARS-CoV-2	NSP2	SARS_CoV2_NSP2	ELMOD2	Q8IZ81	FALSE	-0.243612	0.180364	0.221743	-0.284542	0.148865	0.240604	-0.196954	0.415676	0.275257
SARS-CoV-2	NSP2	SARS_CoV2_NSP2	PDXK	O00764	FALSE	0.107235	0.339064	0.109329	-0.0700034	0.491909	0.105827	0.112173	0.415932	0.140967
SARS-CoV-2	NSP2	SARS_CoV2_NSP2	PFDN4	Q9NQP4	FALSE	0.199411	0.20859	0.170782	0.497755	0.0568485	0.273178	0.163988	0.416229	0.212706
SARS-CoV-2	NSP2	SARS_CoV2_NSP2	MTSS2	Q765P7	FALSE	-0.205159	0.430033	0.305699	-0.277211	0.313484	0.324378	-0.273315	0.416376	0.407789
SARS-CoV-2	NSP2	SARS_CoV2_NSP2	CYB5B	O43169	FALSE	-0.0382152	0.523504	0.0628116	-0.316775	0.0133394	0.106702	-0.103422	0.416402	0.139397
SARS-CoV-2	NSP2	SARS_CoV2_NSP2	NUP54	Q7Z3B4;Q7Z3B4-3	FALSE	0.161955	0.084474	0.0962052	0.00315906	0.973317	0.0925339	0.101754	0.416449	0.124417
SARS-CoV-2	NSP2	SARS_CoV2_NSP2	NDC1	Q9BTX1;Q9BTX1-2;Q9BTX1-5;Q9BTX1-6	FALSE	-0.136353	0.2194	0.108944	-0.162674	0.177994	0.121201	-0.123834	0.416491	0.153266
SARS-CoV-2	NSP2	SARS_CoV2_NSP2	BCL10	O95999	FALSE	0.157803	0.363411	0.188566	-0.0247277	0.915319	0.265319	0.18071	0.41661	0.245653
SARS-CoV-2	NSP2	SARS_CoV2_NSP2	ZNF580	Q9UK33	FALSE	-0.389131	0.195119	0.317429	-0.556862	0.171652	0.354497	-0.339011	0.416833	0.419302
SARS-CoV-2	NSP2	SARS_CoV2_NSP2	GLG1	Q92896;Q92896-2;Q92896-3	FALSE	-0.110554	0.421762	0.140046	-0.252307	0.0893628	0.144631	-0.166681	0.416963	0.213812
SARS-CoV-2	NSP2	SARS_CoV2_NSP2	FAHD2A	Q96GK7	FALSE	0.174765	0.27614	0.167444	-0.453999	0.00139959	0.122401	0.197584	0.416975	0.254411
SARS-CoV-2	NSP2	SARS_CoV2_NSP2	IRF3	Q14653	FALSE	-1.46465	0.386546	1.69525	-2.29306	0.429056	3.07686	-1.44455	0.416979	1.89991
SARS-CoV-2	NSP2	SARS_CoV2_NSP2	RASSF7	Q02833;Q02833-2;Q02833-3	FALSE	0.175225	0.457	0.260515	0.49552	0.212837	0.871201	0.269574	0.417251	0.654064
SARS-CoV-2	NSP2	SARS_CoV2_NSP2	SVIL	O95425-2	FALSE	-0.139667	0.356408	0.151805	0.109649	0.594076	0.198521	-0.154773	0.417379	0.198559
SARS-CoV-2	NSP2	SARS_CoV2_NSP2	AKR1A1	P14550	FALSE	0.161608	0.165785	0.111939	0.150305	0.234815	0.122751	0.123552	0.417578	0.149165
SARS-CoV-2	NSP2	SARS_CoV2_NSP2	MRPL28	Q13084	FALSE	0.0527092	0.509148	0.0839241	0.00816611	0.917431	0.0813956	0.09707	0.417598	0.137531
SARS-CoV-2	NSP2	SARS_CoV2_NSP2	HNRNPM	P52272	FALSE	-0.0650034	0.260062	0.0587285	-0.0801269	0.226888	0.0704577	-0.0650095	0.417653	0.0828416
SARS-CoV-2	NSP2	SARS_CoV2_NSP2	STRA6	Q9BX79;Q9BX79-3;Q9BX79-4;Q9BX79-5;Q9BX79-6	FALSE	0.245761	0.114458	0.151658	-0.213078	0.275922	0.180111	0.174249	0.417776	0.210356
SARS-CoV-2	NSP2	SARS_CoV2_NSP2	NACA	E9PAV3;E9PAV3-2;Q13765	FALSE	0.0970295	0.274542	0.0864712	0.0295278	0.800007	0.107273	0.0930908	0.4178	0.118349
SARS-CoV-2	NSP2	SARS_CoV2_NSP2	CPNE7	Q9UBL6;Q9UBL6-2	FALSE	0.139758	0.252751	0.120477	0.09003	0.52455	0.140557	0.136251	0.417905	0.174472
SARS-CoV-2	NSP2	SARS_CoV2_NSP2	CSTF2	P33240;P33240-2	FALSE	-0.0700242	0.261267	0.0665622	-0.0747518	0.360265	0.0809816	-0.0701387	0.41799	0.0894853
SARS-CoV-2	NSP2	SARS_CoV2_NSP2	GTPBP8	Q8N3Z3	FALSE	0.146543	0.246726	0.119569	0.178752	0.154955	0.122632	0.144698	0.418356	0.189666
SARS-CoV-2	NSP2	SARS_CoV2_NSP2	PTPN3	P26045	FALSE	0.568666	0.234181	0.428697	0.449393	0.431027	0.571327	0.589933	0.418401	0.712067
SARS-CoV-2	NSP2	SARS_CoV2_NSP2	ARMCX3	Q9UH62	FALSE	0.177618	0.160934	0.127683	0.0081707	0.945902	0.120746	0.131398	0.418483	0.162441
SARS-CoV-2	NSP2	SARS_CoV2_NSP2	POLR2L	P62875	FALSE	0.0669898	0.379284	0.0808912	0.0888294	0.343806	0.0947968	0.0822077	0.418562	0.107106
SARS-CoV-2	NSP2	SARS_CoV2_NSP2	RNASEH2A	O75792	FALSE	-0.0797392	0.694194	0.20953	-0.0991767	0.685525	0.229356	-0.148459	0.418735	0.202054
SARS-CoV-2	NSP2	SARS_CoV2_NSP2	RAP2C	Q9Y3L5	FALSE	0.210475	0.245277	0.166514	-0.262808	0.075565	0.16083	0.195331	0.419003	0.235581
SARS-CoV-2	NSP2	SARS_CoV2_NSP2	TINF2	Q9BSI4-2	FALSE	0.279909	0.240291	0.254835	0.2885	0.276238	0.282415	0.223336	0.419501	0.293043
SARS-CoV-2	NSP2	SARS_CoV2_NSP2	C2CD2	Q9Y426;Q9Y426-2;Q9Y426-3	FALSE	0.157966	0.431922	0.203833	0.132282	0.57972	0.272787	0.254	0.419548	0.602741
SARS-CoV-2	NSP2	SARS_CoV2_NSP2	AKT3	Q9Y243;Q9Y243-2	FALSE	-0.725524	0.0222187	0.281542	-0.783439	0.023877	0.298213	-0.436848	0.419691	0.539427
SARS-CoV-2	NSP2	SARS_CoV2_NSP2	PRPF6	O94906	FALSE	0.0594448	0.372027	0.0685987	0.130519	0.0673739	0.0706886	0.0672883	0.419693	0.0869627
SARS-CoV-2	NSP2	SARS_CoV2_NSP2	ERP44	Q9BS26	FALSE	-0.0734319	0.363188	0.0823087	-0.136663	0.166066	0.10036	-0.095047	0.41975	0.119374
SARS-CoV-2	NSP2	SARS_CoV2_NSP2	VPS53	Q5VIR6-4	FALSE	-0.0552819	0.509556	0.0992356	-0.0223625	0.856413	0.131311	-0.101425	0.419911	0.1421
SARS-CoV-2	NSP2	SARS_CoV2_NSP2	FUT11	Q495W5;Q495W5-2	FALSE	-0.496214	0.271256	0.857331	-0.603314	0.150651	0.830689	-0.488104	0.41998	0.969854
SARS-CoV-2	NSP2	SARS_CoV2_NSP2	BRD4	O60885	FALSE	-0.0731483	0.408419	0.0856504	-0.164072	0.0808112	0.0906107	-0.0808639	0.42006	0.102281
SARS-CoV-2	NSP2	SARS_CoV2_NSP2	ASH1L	Q9NR48;Q9NR48-2	FALSE	-0.372497	0.456872	0.465539	-0.86707	0.0791583	0.497051	-0.563946	0.420195	0.774811
SARS-CoV-2	NSP2	SARS_CoV2_NSP2	RBM15B	Q8NDT2	FALSE	0.053251	0.600683	0.104879	0.0736193	0.497148	0.110275	0.101406	0.42095	0.133281
SARS-CoV-2	NSP2	SARS_CoV2_NSP2	LMBRD2	Q68DH5	FALSE	-0.228185	0.160896	0.201044	-0.486897	0.0418855	0.275057	-0.194234	0.420966	0.267909
SARS-CoV-2	NSP2	SARS_CoV2_NSP2	ABCB5	Q2M3G0	FALSE	-0.57676	0.230726	0.456283	-1.54335	0.0252703	0.57413	-0.512369	0.421419	0.632949
SARS-CoV-2	NSP2	SARS_CoV2_NSP2	DPP9	Q86TI2;Q86TI2-2	FALSE	-0.164553	0.169754	0.133481	-0.272421	0.054358	0.144269	-0.135473	0.42183	0.180236
SARS-CoV-2	NSP2	SARS_CoV2_NSP2	OSBP	P22059	FALSE	-0.106275	0.423361	0.133814	-0.191721	0.246111	0.171337	-0.124957	0.422005	0.161633
SARS-CoV-2	NSP2	SARS_CoV2_NSP2	HSPA5	P11021	FALSE	-0.0646417	0.534817	0.0985948	-0.259017	0.00535993	0.0829359	-0.10381	0.42224	0.124846
SARS-CoV-2	NSP2	SARS_CoV2_NSP2	FTL	P02792	FALSE	-0.0747864	0.498087	0.113781	0.229993	0.0958246	0.126496	-0.165812	0.422295	0.269267
SARS-CoV-2	NSP2	SARS_CoV2_NSP2	MAD2L1BP	Q15013;Q15013-3	FALSE	-0.022271	0.883995	0.180043	-0.319997	0.176359	0.224024	0.358463	0.422332	0.445695
SARS-CoV-2	NSP2	SARS_CoV2_NSP2	UBE2V1	Q13404;Q13404-1;Q13404-7	FALSE	-0.120471	0.163269	0.0871872	0.0534562	0.558712	0.0927831	-0.103967	0.422356	0.128654
SARS-CoV-2	NSP2	SARS_CoV2_NSP2	ALDH1B1	P30837	FALSE	0.0887521	0.277274	0.081861	0.088492	0.244607	0.0753997	0.0838756	0.422421	0.109062
SARS-CoV-2	NSP2	SARS_CoV2_NSP2	KLHL15	Q96M94	FALSE	0.202388	0.379095	0.301499	-0.130055	0.66918	0.386051	0.427001	0.422726	0.59866
SARS-CoV-2	NSP2	SARS_CoV2_NSP2	PHF20L1	A8MW92	FALSE	-0.425117	0.201711	0.433867	-0.247463	0.567406	0.463122	-0.323281	0.422932	0.472877
SARS-CoV-2	NSP2	SARS_CoV2_NSP2	KCTD1	Q719H9	FALSE	-0.213178	0.284033	0.198476	-0.0713909	0.676511	0.178048	-0.226848	0.423032	0.334612
SARS-CoV-2	NSP2	SARS_CoV2_NSP2	SQSTM1	Q13501	FALSE	-0.0274287	0.747087	0.0994764	-0.198584	0.214164	0.177884	-0.14826	0.423357	0.193529
SARS-CoV-2	NSP2	SARS_CoV2_NSP2	CHML	P26374	FALSE	-0.921963	0.647766	2.10648	-6.69457	0.00120008	1.73311	-1.83437	0.423409	2.5059
SARS-CoV-2	NSP2	SARS_CoV2_NSP2	NDUFA8	P51970	FALSE	0.254526	0.0887057	0.150303	-0.0728889	0.558624	0.122716	0.138318	0.423444	0.16861
SARS-CoV-2	NSP2	SARS_CoV2_NSP2	PRPF38B	Q5VTL8	FALSE	0.189137	0.173528	0.140295	-0.0662968	0.592333	0.128635	0.128826	0.423738	0.163873
SARS-CoV-2	NSP2	SARS_CoV2_NSP2	SMARCA1	P28370-2	FALSE	-0.242334	0.363906	0.286245	-0.379806	0.240895	0.362631	-0.278499	0.423887	0.412073
SARS-CoV-2	NSP2	SARS_CoV2_NSP2	PMF1	Q6P1K2	FALSE	-0.0934848	0.811275	0.318064	-0.649099	0.0789467	0.372154	-0.35892	0.424241	0.408644
SARS-CoV-2	NSP2	SARS_CoV2_NSP2	MRTO4	Q9UKD2	FALSE	-0.0890818	0.188262	0.0735275	-0.0193857	0.873898	0.124606	-0.0710947	0.424298	0.0926347
SARS-CoV-2	NSP2	SARS_CoV2_NSP2	PTPRD	P23468	FALSE	-0.155932	0.137268	0.110539	-0.236401	0.062827	0.12592	-0.122711	0.424322	0.153545
SARS-CoV-2	NSP2	SARS_CoV2_NSP2	PYROXD2	Q8N2H3	FALSE	0.204452	0.152956	0.151211	0.140185	0.401386	0.168189	0.172506	0.42472	0.233014
SARS-CoV-2	NSP2	SARS_CoV2_NSP2	AMPD2	Q01433;Q01433-2	FALSE	0.050655	0.773906	0.167546	-0.00929511	0.966269	0.192347	0.214479	0.42507	0.287903
SARS-CoV-2	NSP2	SARS_CoV2_NSP2	HLA-C	P30508	FALSE	0.0822501	0.523654	0.143846	0.1783	0.295129	0.179912	0.132836	0.425577	0.183195
SARS-CoV-2	NSP2	SARS_CoV2_NSP2	AHCYL2	Q96HN2;Q96HN2-2	FALSE	0.364486	0.069183	0.191145	-0.306381	0.0581364	0.175155	0.371022	0.425873	0.483416
SARS-CoV-2	NSP2	SARS_CoV2_NSP2	MRPL55	Q7Z7F7;Q7Z7F7-2	FALSE	-0.0430594	0.692957	0.107573	-0.0521089	0.677239	0.132591	-0.0991712	0.426267	0.129416
SARS-CoV-2	NSP2	SARS_CoV2_NSP2	ATG4B	Q9Y4P1;Q9Y4P1-2;Q9Y4P1-6	FALSE	-0.466893	0.449134	0.77782	-1.06378	0.161546	0.957897	-0.562541	0.426555	0.894523
SARS-CoV-2	NSP2	SARS_CoV2_NSP2	DIS3	Q9Y2L1	FALSE	-0.134804	0.178682	0.10948	-0.285148	0.0479753	0.153928	-0.109965	0.426696	0.147739
SARS-CoV-2	NSP2	SARS_CoV2_NSP2	RNF19A	Q9NV58;Q9NV58-2;Q9NV58-3	FALSE	-0.317485	0.346482	0.432434	-0.691621	0.101093	0.613916	-0.380194	0.426786	0.551306
SARS-CoV-2	NSP2	SARS_CoV2_NSP2	FA2H	Q7L5A8	FALSE	-0.345184	0.117718	0.220694	-0.165672	0.533193	0.250199	-0.223818	0.427118	0.277003
SARS-CoV-2	NSP2	SARS_CoV2_NSP2	CCAR2	Q8N163	FALSE	-0.0993331	0.181211	0.0755533	-0.123619	0.166225	0.0904866	-0.0745812	0.427201	0.0948151
SARS-CoV-2	NSP2	SARS_CoV2_NSP2	FANCA	O15360	FALSE	-0.602901	0.121429	0.434449	-1.38238	0.00249529	0.420316	-0.487718	0.427275	0.669839
SARS-CoV-2	NSP2	SARS_CoV2_NSP2	BRMS1L	Q5PSV4;Q5PSV4-2	FALSE	0.18428	0.227199	0.149557	0.711847	0.00204262	0.221221	0.185984	0.42786	0.26696
SARS-CoV-2	NSP2	SARS_CoV2_NSP2	RIC1	Q4ADV7	FALSE	-0.263195	0.209221	0.302414	-0.32176	0.192072	0.3256	-0.282595	0.427912	0.461676
SARS-CoV-2	NSP2	SARS_CoV2_NSP2	PABPN1	Q86U42;Q86U42-2	FALSE	0.0832972	0.222997	0.0688748	0.147916	0.203788	0.104639	0.0747663	0.428098	0.0991444
SARS-CoV-2	NSP2	SARS_CoV2_NSP2	CAB39	Q9Y376	FALSE	-0.0890589	0.579236	0.169645	-0.162591	0.362794	0.180498	-0.152242	0.428107	0.202887
SARS-CoV-2	NSP2	SARS_CoV2_NSP2	BAX	Q07812;Q07812-2;Q07812-5;Q07812-8	FALSE	0.0624344	0.659552	0.134421	-0.523171	0.000599944	0.154157	-0.194776	0.428331	0.219921
SARS-CoV-2	NSP2	SARS_CoV2_NSP2	ACOT8	O14734	FALSE	-0.106507	0.408509	0.137604	-0.17921	0.289899	0.168459	-0.138765	0.428507	0.194428
SARS-CoV-2	NSP2	SARS_CoV2_NSP2	CORO7	P57737-3	FALSE	0.112164	0.364111	0.124126	0.185172	0.196007	0.138999	0.129654	0.42867	0.169212
SARS-CoV-2	NSP2	SARS_CoV2_NSP2	ERCC6L	Q2NKX8	FALSE	-0.228577	0.299217	0.242984	-0.165205	0.541595	0.284894	-0.221163	0.428926	0.302812
SARS-CoV-2	NSP2	SARS_CoV2_NSP2	DOHH	Q9BU89	FALSE	0.275399	0.280235	0.29467	0.300839	0.303213	0.31237	0.323217	0.429049	1.00972
SARS-CoV-2	NSP2	SARS_CoV2_NSP2	LRRC59	Q96AG4	FALSE	-0.0944442	0.176138	0.0726446	-0.060679	0.358764	0.0665259	-0.0630675	0.429447	0.0815987
SARS-CoV-2	NSP2	SARS_CoV2_NSP2	ABCD3	P28288	FALSE	-0.0871362	0.439803	0.109469	-0.101865	0.380193	0.116354	-0.100655	0.42961	0.127919
SARS-CoV-2	NSP2	SARS_CoV2_NSP2	CSDE1	O75534;O75534-4	FALSE	-0.131947	0.253968	0.114558	-0.175809	0.122375	0.110009	-0.10344	0.429768	0.131911
SARS-CoV-2	NSP2	SARS_CoV2_NSP2	CDK5RAP2	Q96SN8;Q96SN8-2	FALSE	0.000745975	0.988349	0.239291	-0.0843355	0.745634	0.388181	-0.327916	0.42984	0.516016
SARS-CoV-2	NSP2	SARS_CoV2_NSP2	COPS7A	Q9UBW8	FALSE	-0.182011	0.679133	0.455068	-1.5696	0.000832111	0.433317	-0.459874	0.429925	0.622737
SARS-CoV-2	NSP2	SARS_CoV2_NSP2	ACP2	P11117	FALSE	0.0823893	0.294758	0.0804275	0.0627519	0.444568	0.086	0.0764775	0.429964	0.103369
SARS-CoV-2	NSP2	SARS_CoV2_NSP2	CTPS2	Q9NRF8	FALSE	-0.107977	0.381406	0.132203	0.264221	0.173547	0.168386	-0.131775	0.430066	0.17556
SARS-CoV-2	NSP2	SARS_CoV2_NSP2	CPPED1	Q9BRF8	FALSE	0.220775	0.171303	0.163017	-0.618577	0.000725793	0.167722	0.165521	0.430076	0.216898
SARS-CoV-2	NSP2	SARS_CoV2_NSP2	PPP6R1	Q9UPN7	FALSE	-0.0657666	0.750951	0.262044	-0.244306	0.249576	0.261737	-0.172155	0.430084	0.27662
SARS-CoV-2	NSP2	SARS_CoV2_NSP2	GM2A	P17900	FALSE	0.210532	0.10601	0.14249	0.264735	0.0727711	0.136832	0.160759	0.430196	0.201315
SARS-CoV-2	NSP2	SARS_CoV2_NSP2	TSR2	Q969E8	FALSE	0.234768	0.39828	0.29454	-0.0133435	0.980047	0.314836	0.29506	0.430198	0.478626
SARS-CoV-2	NSP2	SARS_CoV2_NSP2	PSMB4	P28070	FALSE	-0.077903	0.509351	0.137991	-0.210067	0.0994886	0.140688	-0.109321	0.430313	0.157377
SARS-CoV-2	NSP2	SARS_CoV2_NSP2	PLEKHA6	Q9Y2H5	FALSE	0.143772	0.324352	0.16036	0.094375	0.560146	0.179189	0.151803	0.430417	0.205418
SARS-CoV-2	NSP2	SARS_CoV2_NSP2	NCAPG2	Q86XI2	FALSE	-0.263001	0.180401	0.212215	-0.379354	0.0389586	0.206129	-0.225	0.430478	0.286929
SARS-CoV-2	NSP2	SARS_CoV2_NSP2	NDUFV3	P56181-2	FALSE	-0.093351	0.272161	0.0860403	-0.101705	0.354369	0.110417	-0.091738	0.430542	0.122022
SARS-CoV-2	NSP2	SARS_CoV2_NSP2	WIPI2	Q9Y4P8;Q9Y4P8-4	FALSE	-0.166431	0.39866	0.23078	-0.00721662	0.976163	0.242301	-0.220929	0.431277	0.398636
SARS-CoV-2	NSP2	SARS_CoV2_NSP2	UNC119	Q13432;Q13432-2	FALSE	0.237833	0.388699	0.270081	-0.0190166	0.938266	0.257138	0.329106	0.431995	0.849545
SARS-CoV-2	NSP2	SARS_CoV2_NSP2	PRPF3	O43395	FALSE	-0.13327	0.124652	0.0922687	-0.0216216	0.785813	0.0877954	-0.0866819	0.432033	0.114716
SARS-CoV-2	NSP2	SARS_CoV2_NSP2	USP39	Q53GS9	FALSE	0.0650962	0.356514	0.0789284	0.0488792	0.564627	0.0923642	0.0761486	0.432049	0.107488
SARS-CoV-2	NSP2	SARS_CoV2_NSP2	KYAT3	Q6YP21;Q6YP21-3	FALSE	0.143616	0.341494	0.143075	0.154446	0.326657	0.165773	0.139256	0.43205	0.177989
SARS-CoV-2	NSP2	SARS_CoV2_NSP2	NOP53	Q9NZM5	FALSE	-0.0909668	0.220342	0.0840996	-0.0786273	0.319611	0.0822642	-0.0758474	0.432605	0.10419
SARS-CoV-2	NSP2	SARS_CoV2_NSP2	CENPO	Q9BU64	FALSE	-0.376383	0.0599468	0.194345	0.456879	0.486835	0.380629	-0.350189	0.43266	0.522712
SARS-CoV-2	NSP2	SARS_CoV2_NSP2	PPM1G	O15355	FALSE	-0.119117	0.192746	0.10988	-0.382437	0.0876511	0.275265	-0.102448	0.433033	0.139617
SARS-CoV-2	NSP2	SARS_CoV2_NSP2	ATAD2	Q6PL18	FALSE	-0.164294	0.333776	0.158755	-0.193415	0.124178	0.125592	-0.146347	0.433142	0.183475
SARS-CoV-2	NSP2	SARS_CoV2_NSP2	HACL1	Q9UJ83;Q9UJ83-2	FALSE	-0.0313224	0.798725	0.122639	-0.0968731	0.44068	0.124877	-0.168075	0.433395	0.54062
SARS-CoV-2	NSP2	SARS_CoV2_NSP2	EEPD1	Q7L9B9	FALSE	-0.173554	0.280124	0.159934	-0.174666	0.330212	0.18089	-0.152162	0.433396	0.196627
SARS-CoV-2	NSP2	SARS_CoV2_NSP2	GBE1	Q04446	FALSE	0.173921	0.199304	0.147858	-0.131417	0.333667	0.141826	0.16793	0.433494	0.222659
SARS-CoV-2	NSP2	SARS_CoV2_NSP2	OTUD4	Q01804	FALSE	0.180277	0.228523	0.17099	0.091606	0.613102	0.187871	0.13871	0.433898	0.187734
SARS-CoV-2	NSP2	SARS_CoV2_NSP2	GPATCH8	Q9UKJ3	FALSE	-0.0797237	0.395627	0.104444	-0.111696	0.302412	0.114267	-0.0990114	0.43395	0.137331
SARS-CoV-2	NSP2	SARS_CoV2_NSP2	RPP38	P78345	FALSE	-0.0933831	0.229393	0.0822942	-0.0469891	0.621562	0.109628	-0.0782675	0.433962	0.106429
SARS-CoV-2	NSP2	SARS_CoV2_NSP2	COMMD6	Q7Z4G1;Q7Z4G1-2	FALSE	0.175526	0.283516	0.169336	-0.136306	0.564828	0.221672	0.165835	0.434099	0.218745
SARS-CoV-2	NSP2	SARS_CoV2_NSP2	FKBP2	P26885	FALSE	0.52694	0.131996	0.405515	-0.0179705	0.974008	0.368485	0.313793	0.434311	0.432464
SARS-CoV-2	NSP2	SARS_CoV2_NSP2	CEBPA	P49715;P49715-2;P49715-3;P49715-4	FALSE	-2.79354	0.0963465	1.46981	-5.57357	0.00621404	1.69511	-2.05515	0.434415	2.41091
SARS-CoV-2	NSP2	SARS_CoV2_NSP2	GALNT2	Q10471	FALSE	0.124563	0.367236	0.12677	0.0916165	0.521876	0.136732	0.129454	0.434502	0.162982
SARS-CoV-2	NSP2	SARS_CoV2_NSP2	SHPRH	Q149N8;Q149N8-4	FALSE	0.45127	0.326211	0.450889	0.491124	0.288465	0.443321	0.341989	0.4346	0.424989
SARS-CoV-2	NSP2	SARS_CoV2_NSP2	ILF3	Q12906	FALSE	0.105278	0.250501	0.0946701	0.0436279	0.647492	0.0977226	0.0850853	0.434732	0.111573
SARS-CoV-2	NSP2	SARS_CoV2_NSP2	MARS	P56192	FALSE	0.126969	0.248634	0.0999083	0.129788	0.255312	0.104628	0.0990286	0.43483	0.122353
SARS-CoV-2	NSP2	SARS_CoV2_NSP2	SDCBP	O00560	FALSE	0.248857	0.194959	0.182331	-0.0638283	0.800337	0.315622	0.19941	0.434859	0.261865
SARS-CoV-2	NSP2	SARS_CoV2_NSP2	QDPR	P09417	FALSE	0.147822	0.138601	0.104509	0.0429514	0.71507	0.116753	0.0934428	0.434961	0.124376
SARS-CoV-2	NSP2	SARS_CoV2_NSP2	FBXL6	Q8N531;Q8N531-2	FALSE	0.0894363	0.579209	0.164977	0.170022	0.429519	0.225547	0.183129	0.435548	0.271073
SARS-CoV-2	NSP2	SARS_CoV2_NSP2	NBR1	Q14596;Q14596-2	FALSE	-0.183908	0.363142	0.206516	-0.86585	0.0176282	0.401455	-0.268446	0.435589	0.384793
SARS-CoV-2	NSP2	SARS_CoV2_NSP2	PPP1R9B	Q96SB3	FALSE	-0.147734	0.179557	0.139218	-0.174419	0.20147	0.155731	-0.11623	0.435693	0.171366
SARS-CoV-2	NSP2	SARS_CoV2_NSP2	HMCES	Q96FZ2	FALSE	-0.0731642	0.809882	0.33338	0.445219	0.204296	0.323066	-0.300349	0.435731	0.407581
SARS-CoV-2	NSP2	SARS_CoV2_NSP2	CHD7	Q9P2D1	FALSE	0.219308	0.196123	0.185199	0.0621121	0.701073	0.163184	0.145039	0.435819	0.219004
SARS-CoV-2	NSP2	SARS_CoV2_NSP2	MYO7A	Q13402;Q13402-2;Q13402-3;Q13402-4;Q13402-5;Q13402-6;Q13402-7;Q13402-8	FALSE	0.083207	0.632513	0.184151	0.193552	0.454699	0.429873	0.293882	0.435959	2.42346
SARS-CoV-2	NSP2	SARS_CoV2_NSP2	MROH1	Q8NDA8	FALSE	-0.993949	0.389119	1.39055	-2.64198	0.0297519	1.53475	-1.06463	0.436059	1.59966
SARS-CoV-2	NSP2	SARS_CoV2_NSP2	AMN1	Q8IY45;Q8IY45-2	FALSE	1.03168	0.474062	1.40473	-0.706638	0.686187	1.90668	1.32941	0.436076	1.74969
SARS-CoV-2	NSP2	SARS_CoV2_NSP2	GCC1	Q96CN9	FALSE	-0.054768	0.781058	0.200333	-0.555592	0.0019651	0.207522	-0.180891	0.436171	0.248148
SARS-CoV-2	NSP2	SARS_CoV2_NSP2	RBM12B	Q8IXT5	FALSE	0.0821784	0.285423	0.085182	0.0833578	0.411535	0.106911	0.0784331	0.436321	0.108827
SARS-CoV-2	NSP2	SARS_CoV2_NSP2	PRDX5	P30044-2	FALSE	0.085217	0.156702	0.0605863	0.0310596	0.702781	0.0828163	0.0629124	0.436343	0.0808365
SARS-CoV-2	NSP2	SARS_CoV2_NSP2	SCAP	Q12770	FALSE	-0.28416	0.137895	0.229959	-0.213634	0.30965	0.224417	-0.1941	0.436633	0.276205
SARS-CoV-2	NSP2	SARS_CoV2_NSP2	MLKL	Q8NB16	FALSE	0.264643	0.389876	0.295372	0.338084	0.11171	0.199986	0.277498	0.436867	0.457585
SARS-CoV-2	NSP2	SARS_CoV2_NSP2	GNAI2	P04899;P04899-2;P04899-3;P04899-5;P04899-6	FALSE	-0.0818997	0.402979	0.109095	-0.161524	0.175808	0.120783	-0.100943	0.436976	0.140852
SARS-CoV-2	NSP2	SARS_CoV2_NSP2	RRP1B	Q14684	FALSE	0.0972589	0.191281	0.0758443	0.0781546	0.293399	0.0767646	0.0700446	0.436995	0.0946756
SARS-CoV-2	NSP2	SARS_CoV2_NSP2	FAM171A1	Q5VUB5	FALSE	-0.308523	0.445951	0.464782	-0.835832	0.102954	0.523318	-0.455487	0.437646	0.6534
SARS-CoV-2	NSP2	SARS_CoV2_NSP2	CGAS	Q8N884	FALSE	0.135653	0.32616	0.136658	0.0565296	0.686089	0.140709	0.126313	0.43805	0.165111
SARS-CoV-2	NSP2	SARS_CoV2_NSP2	MT-ATP6	P00846	FALSE	-0.194852	0.172266	0.150423	-0.415552	0.0335401	0.180943	-0.143955	0.438115	0.190387
SARS-CoV-2	NSP2	SARS_CoV2_NSP2	PPCS	Q9HAB8	FALSE	-0.145462	0.254365	0.136683	-0.0340218	0.825508	0.156398	-0.11544	0.438295	0.154859
SARS-CoV-2	NSP2	SARS_CoV2_NSP2	HEATR1	Q9H583	FALSE	0.0877327	0.421527	0.125861	0.41114	0.000419598	0.123863	0.213807	0.438509	0.256533
SARS-CoV-2	NSP2	SARS_CoV2_NSP2	VPS26A	O75436	FALSE	-0.0312186	0.751366	0.127327	-0.340372	0.0152475	0.131358	-0.125473	0.438676	0.173921
SARS-CoV-2	NSP2	SARS_CoV2_NSP2	POLB	P06746	FALSE	0.136966	0.451983	0.191796	-0.510443	0.328137	0.328484	0.178759	0.439022	0.252988
SARS-CoV-2	NSP2	SARS_CoV2_NSP2	CD63	P08962;P08962-2;P08962-3	FALSE	0.136303	0.546342	0.233103	-0.359968	0.0718812	0.208913	0.259867	0.43946	0.499784
SARS-CoV-2	NSP2	SARS_CoV2_NSP2	TRIM56	Q9BRZ2	FALSE	0.353447	0.284129	0.265984	0.354654	0.283935	0.274152	0.280241	0.439634	0.326797
SARS-CoV-2	NSP2	SARS_CoV2_NSP2	ACVR1	Q04771	FALSE	-0.159123	0.35779	0.231137	-0.320733	0.158104	0.264029	-0.223317	0.439724	0.374255
SARS-CoV-2	NSP2	SARS_CoV2_NSP2	CLPTM1	O96005;O96005-4	FALSE	-0.200657	0.142442	0.128447	-0.101266	0.406753	0.119325	-0.163235	0.439858	0.21048
SARS-CoV-2	NSP2	SARS_CoV2_NSP2	PRKAA1	Q13131;Q13131-2	FALSE	-0.0333905	0.748251	0.132049	-0.0357245	0.842248	0.206406	-0.140247	0.439877	0.189718
SARS-CoV-2	NSP2	SARS_CoV2_NSP2	SFXN5	Q8TD22	FALSE	-1.17576	0.0552575	0.846253	-1.74988	0.0907189	1.03461	-0.784448	0.439907	1.10458
SARS-CoV-2	NSP2	SARS_CoV2_NSP2	TNFRSF1A	P19438;P19438-2;P19438-3	FALSE	-0.280637	0.529775	0.411725	-0.0773552	0.869405	0.409621	-0.400893	0.439989	0.470801
SARS-CoV-2	NSP2	SARS_CoV2_NSP2	VPS29	Q9UBQ0	FALSE	-0.0434529	0.648572	0.109801	-0.209467	0.10268	0.135956	-0.094205	0.44003	0.133177
SARS-CoV-2	NSP2	SARS_CoV2_NSP2	RAB18	Q9NP72	FALSE	0.00616852	0.937174	0.124347	-0.102169	0.271029	0.0880807	0.0969552	0.440035	0.129753
SARS-CoV-2	NSP2	SARS_CoV2_NSP2	ATRIP	Q8WXE1;Q8WXE1-2;Q8WXE1-3;Q8WXE1-5	FALSE	-0.632229	0.215085	0.537531	-0.0285671	0.937585	0.451424	-0.562159	0.440925	0.737753
SARS-CoV-2	NSP2	SARS_CoV2_NSP2	C1orf52	Q8N6N3;Q8N6N3-2	FALSE	0.491677	0.493724	1.11546	0.816688	0.357073	1.13192	0.610968	0.441032	1.15502
SARS-CoV-2	NSP2	SARS_CoV2_NSP2	TTC37	Q6PGP7	FALSE	0.115246	0.25304	0.104931	0.0832888	0.475391	0.118994	0.103672	0.441428	0.143521
SARS-CoV-2	NSP2	SARS_CoV2_NSP2	NUFIP2	Q7Z417	FALSE	0.191478	0.370578	0.176455	0.0424807	0.828574	0.190604	0.1662	0.441754	0.191543
SARS-CoV-2	NSP2	SARS_CoV2_NSP2	OIP5	O43482	FALSE	-1.72765	0.501254	2.27422	-1.71635	0.514847	2.41269	-2.06398	0.441818	2.60118
SARS-CoV-2	NSP2	SARS_CoV2_NSP2	ADK	P55263	FALSE	0.169188	0.111197	0.102393	0.126271	0.284934	0.117318	0.113346	0.441841	0.149169
SARS-CoV-2	NSP2	SARS_CoV2_NSP2	POC1B	Q8TC44;Q8TC44-2	FALSE	0.500601	0.147389	0.388312	0.957361	0.0316799	0.446382	0.399414	0.442081	0.593744
SARS-CoV-2	NSP2	SARS_CoV2_NSP2	XYLB	O75191	FALSE	0.344682	0.286525	0.340049	0.0903385	0.766513	0.338761	0.329881	0.442185	0.598111
SARS-CoV-2	NSP2	SARS_CoV2_NSP2	KIAA0753	Q2KHM9	FALSE	-0.526214	0.106932	0.374671	-0.14395	0.732575	0.360243	-0.375015	0.442474	0.519578
SARS-CoV-2	NSP2	SARS_CoV2_NSP2	ARHGAP29	Q52LW3	FALSE	0.232216	0.46885	0.279999	0.160757	0.653105	0.336927	0.29734	0.442476	0.460774
SARS-CoV-2	NSP2	SARS_CoV2_NSP2	PANK1	Q8TE04;Q8TE04-2;Q8TE04-3;Q8TE04-4	FALSE	-1.6358	0.306836	1.66014	-6.09512	0.00957385	1.84753	-1.45504	0.442534	2.03216
SARS-CoV-2	NSP2	SARS_CoV2_NSP2	NDUFA7	O95182	FALSE	0.110497	0.220299	0.0926237	-0.0703646	0.526881	0.108332	0.0851491	0.443008	0.114412
SARS-CoV-2	NSP2	SARS_CoV2_NSP2	RABGAP1L	Q5R372;Q5R372-3;Q5R372-4	FALSE	0.414463	0.507882	0.881903	0.861046	0.279113	1.61705	0.664193	0.443238	1.28832
SARS-CoV-2	NSP2	SARS_CoV2_NSP2	ITSN2	Q9NZM3;Q9NZM3-2	FALSE	-0.19726	0.361852	0.22127	-0.625926	0.0254637	0.251741	-0.202073	0.443493	0.270827
SARS-CoV-2	NSP2	SARS_CoV2_NSP2	PTPN12	Q05209	FALSE	-0.0980686	0.474301	0.149869	-0.0497853	0.776324	0.179082	-0.156256	0.444087	0.217731
SARS-CoV-2	NSP2	SARS_CoV2_NSP2	ABCB10	Q9NRK6	FALSE	-0.185247	0.287235	0.162019	-0.673393	0.00174943	0.183576	-0.199447	0.444585	0.262207
SARS-CoV-2	NSP2	SARS_CoV2_NSP2	VAPA	Q9P0L0-2	FALSE	0.0990461	0.534285	0.161709	0.056232	0.774024	0.211219	0.146417	0.444615	0.205331
SARS-CoV-2	NSP2	SARS_CoV2_NSP2	FAM98A	Q8NCA5	FALSE	0.177588	0.0848484	0.0962381	0.0057426	0.957345	0.11904	0.123163	0.444867	0.151749
SARS-CoV-2	NSP2	SARS_CoV2_NSP2	ABCB8	Q9NUT2;Q9NUT2-2;Q9NUT2-4;Q9NUT2-5	FALSE	-0.0794371	0.536533	0.137422	-0.102888	0.437297	0.133586	-0.137042	0.445008	0.206128
SARS-CoV-2	NSP2	SARS_CoV2_NSP2	AGAP1	Q9UPQ3;Q9UPQ3-2	FALSE	0.433175	0.614802	1.16947	0.358561	0.600213	1.17843	0.717206	0.445011	1.53281
SARS-CoV-2	NSP2	SARS_CoV2_NSP2	LZTFL1	Q9NQ48;Q9NQ48-2	FALSE	-0.910704	0.0760709	0.535285	-0.837635	0.116941	0.536066	-0.512649	0.445077	0.749529
SARS-CoV-2	NSP2	SARS_CoV2_NSP2	ARPC5	O15511	FALSE	0.0663523	0.477756	0.0952328	0.0587946	0.523964	0.0960081	0.0851895	0.445445	0.116204
SARS-CoV-2	NSP2	SARS_CoV2_NSP2	WDR24	Q96S15	FALSE	2.42372	0.445349	1.76519	-0.600766	0.338823	0.635125	1.28553	0.446083	2.16279
SARS-CoV-2	NSP2	SARS_CoV2_NSP2	MOB1B;MOB1B;MOB1A	Q7L9L4;Q7L9L4-2;Q9H8S9	FALSE	-0.104421	0.416062	0.125753	0.0981274	0.4896	0.139514	-0.121064	0.446272	0.162435
SARS-CoV-2	NSP2	SARS_CoV2_NSP2	STX8	Q9UNK0	FALSE	-0.163761	0.166463	0.134992	-0.127513	0.305851	0.13439	-0.127467	0.446289	0.182261
SARS-CoV-2	NSP2	SARS_CoV2_NSP2	CHCHD2	Q9Y6H1	FALSE	-0.207651	0.0577431	0.115311	-0.230006	0.083272	0.144465	-0.159712	0.446292	0.199028
SARS-CoV-2	NSP2	SARS_CoV2_NSP2	MLX	Q9UH92;Q9UH92-3	FALSE	-0.203288	0.620323	0.935354	-0.849192	0.188805	1.03716	-0.396516	0.446299	1.0038
SARS-CoV-2	NSP2	SARS_CoV2_NSP2	SLC25A20	O43772	FALSE	0.15202	0.521326	0.226582	0.370858	0.108162	0.230119	0.225791	0.446325	0.296036
SARS-CoV-2	NSP2	SARS_CoV2_NSP2	ACTR6	Q9GZN1	FALSE	0.0886906	0.400958	0.114007	0.0703265	0.551722	0.121951	0.11248	0.446436	0.16415
SARS-CoV-2	NSP2	SARS_CoV2_NSP2	GPATCH1	Q9BRR8	FALSE	-0.0797444	0.455907	0.117511	-0.267108	0.0462874	0.125362	-0.115465	0.446521	0.160128
SARS-CoV-2	NSP2	SARS_CoV2_NSP2	PHLDB2	Q86SQ0	FALSE	-0.0737533	0.366392	0.0940081	-0.0957181	0.335154	0.106463	-0.0960032	0.44663	0.157357
SARS-CoV-2	NSP2	SARS_CoV2_NSP2	CDA	P32320	FALSE	0.238628	0.21929	0.2129	-0.0951797	0.798998	0.335534	0.185911	0.446683	0.255092
SARS-CoV-2	NSP2	SARS_CoV2_NSP2	HGH1	Q9BTY7	FALSE	-0.0518061	0.719906	0.171586	-0.278355	0.335754	0.537103	-0.148541	0.446691	0.215476
SARS-CoV-2	NSP2	SARS_CoV2_NSP2	HAGH	Q16775	FALSE	0.0729448	0.427247	0.0946801	0.0772399	0.441821	0.10586	0.0830193	0.446793	0.11374
SARS-CoV-2	NSP2	SARS_CoV2_NSP2	TSKU	Q8WUA8	FALSE	-0.439739	0.132736	0.352711	-1.05321	0.0546073	0.535673	-0.258995	0.446832	0.379108
SARS-CoV-2	NSP2	SARS_CoV2_NSP2	SHMT1	P34896;P34896-2	FALSE	0.0933998	0.378956	0.109852	0.0122354	0.90297	0.11464	0.0974549	0.446973	0.135301
SARS-CoV-2	NSP2	SARS_CoV2_NSP2	TXNIP	Q9H3M7;Q9H3M7-2	FALSE	-1.04451	0.480498	1.56517	-2.87435	0.15372	1.85857	-1.60505	0.44701	2.11646
SARS-CoV-2	NSP2	SARS_CoV2_NSP2	ASB7	Q9H672	FALSE	-0.17909	0.220997	0.169342	-0.259071	0.187657	0.213211	-0.161355	0.447058	0.230186
SARS-CoV-2	NSP2	SARS_CoV2_NSP2	TXNDC15	Q96J42;Q96J42-2	FALSE	-0.548475	0.226809	0.433612	-0.154595	0.586649	0.307821	-0.275633	0.447189	0.501023
SARS-CoV-2	NSP2	SARS_CoV2_NSP2	FAHD2B	Q6P2I3	FALSE	0.123702	0.502364	0.195616	-0.0504159	0.880271	0.301045	0.172832	0.447524	0.254812
SARS-CoV-2	NSP2	SARS_CoV2_NSP2	ASPHD1	Q5U4P2	FALSE	-2.04252	0.192761	1.59913	-3.98249	0.237509	2.66335	-1.63479	0.447529	2.18533
SARS-CoV-2	NSP2	SARS_CoV2_NSP2	ERI3	O43414;O43414-2;O43414-3	FALSE	0.286599	0.101425	0.168427	-0.592221	0.000273872	0.139465	0.218923	0.447885	0.296552
SARS-CoV-2	NSP2	SARS_CoV2_NSP2	CDC42EP4	Q9H3Q1	FALSE	-0.201968	0.154609	0.154992	-0.127519	0.387164	0.156072	-0.140215	0.448023	0.194974
SARS-CoV-2	NSP2	SARS_CoV2_NSP2	CORO1C	Q9ULV4;Q9ULV4-2;Q9ULV4-3	FALSE	0.114149	0.14529	0.0887899	-0.170244	0.0298194	0.0773115	0.0877479	0.448354	0.117729
SARS-CoV-2	NSP2	SARS_CoV2_NSP2	EPB41L1	Q9H4G0	FALSE	-0.12688	0.539525	0.216106	-0.191005	0.404683	0.232697	-0.18818	0.448498	0.258596
SARS-CoV-2	NSP2	SARS_CoV2_NSP2	CRTC2	Q53ET0	FALSE	0.379935	0.297003	0.367884	0.160369	0.701399	0.420798	0.372857	0.448694	0.650036
SARS-CoV-2	NSP2	SARS_CoV2_NSP2	PKP4	Q99569	FALSE	-0.13886	0.218956	0.130565	-0.116431	0.377065	0.143161	-0.108438	0.448914	0.157588
SARS-CoV-2	NSP2	SARS_CoV2_NSP2	DTX3L	Q8TDB6	FALSE	-0.245656	0.252586	0.264789	-0.265135	0.287936	0.287008	-0.276446	0.448976	0.510366
SARS-CoV-2	NSP2	SARS_CoV2_NSP2	RBM28	Q9NW13	FALSE	-0.109615	0.187557	0.0887651	-0.126852	0.223621	0.102771	-0.0924348	0.449216	0.125794
SARS-CoV-2	NSP2	SARS_CoV2_NSP2	RPL13	P26373	FALSE	0.145856	0.385458	0.184321	0.000528732	0.994139	0.195691	0.139318	0.449504	0.196962
SARS-CoV-2	NSP2	SARS_CoV2_NSP2	TMEM184C	Q9NVA4	FALSE	-0.175521	0.23896	0.145386	-0.286891	0.0563645	0.151232	-0.170525	0.449599	0.220357
SARS-CoV-2	NSP2	SARS_CoV2_NSP2	STK10	O94804	FALSE	-0.162294	0.371451	0.251251	-0.114025	0.5679	0.264397	-0.201752	0.449636	0.334787
SARS-CoV-2	NSP2	SARS_CoV2_NSP2	ING4	Q9UNL4;Q9UNL4-2;Q9UNL4-3;Q9UNL4-4;Q9UNL4-5;Q9UNL4-6;Q9UNL4-7;Q9UNL4-8	FALSE	0.0844549	0.648207	0.207891	-0.281933	0.23348	0.241229	0.211955	0.449706	0.287867
SARS-CoV-2	NSP2	SARS_CoV2_NSP2	SPG7	Q9UQ90	FALSE	-0.0590812	0.553413	0.108355	-0.396475	0.02965	0.169587	-0.100535	0.44972	0.143806
SARS-CoV-2	NSP2	SARS_CoV2_NSP2	ORC1	Q13415	FALSE	-0.0735728	0.495403	0.110775	-0.0775417	0.508593	0.135057	-0.111556	0.449985	0.162992
SARS-CoV-2	NSP2	SARS_CoV2_NSP2	GHDC	Q8N2G8;Q8N2G8-3	FALSE	-0.0410113	0.599509	0.0901564	-0.0531134	0.603316	0.109846	-0.0875405	0.44999	0.128782
SARS-CoV-2	NSP2	SARS_CoV2_NSP2	CEP68	Q76N32	FALSE	-0.453901	0.521657	0.646105	-0.965468	0.376779	0.965409	-0.630075	0.450268	0.856145
SARS-CoV-2	NSP2	SARS_CoV2_NSP2	NAA50	Q9GZZ1	FALSE	0.0732082	0.574883	0.125092	0.187845	0.180611	0.135491	0.11731	0.450706	0.15725
SARS-CoV-2	NSP2	SARS_CoV2_NSP2	UVSSA	Q2YD98	FALSE	0.381527	0.356613	0.391814	0.401213	0.354937	0.390472	0.35996	0.450774	0.530633
SARS-CoV-2	NSP2	SARS_CoV2_NSP2	NDUFB6	O95139	FALSE	0.0887784	0.313556	0.0890706	0.050436	0.617201	0.102056	0.0827412	0.450784	0.114561
SARS-CoV-2	NSP2	SARS_CoV2_NSP2	MRPL35	Q9NZE8	FALSE	0.153799	0.35363	0.152437	-0.0194589	0.899521	0.161201	0.133046	0.450987	0.172163
SARS-CoV-2	NSP2	SARS_CoV2_NSP2	METTL2A	Q96IZ6	FALSE	0.000461986	0.980233	0.388499	-0.0870009	0.718283	0.288077	0.584022	0.451459	2.17564
SARS-CoV-2	NSP2	SARS_CoV2_NSP2	SREBF1	P36956;P36956-4	FALSE	-0.100828	0.675829	0.257315	-0.371094	0.139597	0.274554	-0.215662	0.451461	0.313195
SARS-CoV-2	NSP2	SARS_CoV2_NSP2	ACBD3	Q9H3P7	FALSE	-0.0920733	0.400979	0.110099	-0.487707	0.00134264	0.137543	-0.116014	0.451477	0.159034
SARS-CoV-2	NSP2	SARS_CoV2_NSP2	EDC4	Q6P2E9	FALSE	0.101832	0.271049	0.0956895	-0.0566304	0.629573	0.121229	0.0910801	0.451492	0.124607
SARS-CoV-2	NSP2	SARS_CoV2_NSP2	SF3A1	Q15459	FALSE	-0.0578876	0.343534	0.0867463	-0.0575891	0.420559	0.0913597	-0.0596566	0.451549	0.0987604
SARS-CoV-2	NSP2	SARS_CoV2_NSP2	MRPS5	P82675	FALSE	-0.0385918	0.556735	0.0675777	-0.0608669	0.391197	0.0741388	-0.0642169	0.451658	0.0927074
SARS-CoV-2	NSP2	SARS_CoV2_NSP2	C1orf174	Q8IYL3	FALSE	-0.144656	0.258385	0.173654	-0.178302	0.243203	0.191612	-0.133214	0.451678	0.209958
SARS-CoV-2	NSP2	SARS_CoV2_NSP2	ERN1	O75460	FALSE	0.333505	0.165668	0.262697	0.0172832	0.956929	0.306849	0.338315	0.451777	0.781311
SARS-CoV-2	NSP2	SARS_CoV2_NSP2	UBE2D1	P51668	FALSE	0.235892	0.0923089	0.139435	0.347514	0.0877934	0.223594	0.179083	0.451858	0.22656
SARS-CoV-2	NSP2	SARS_CoV2_NSP2	CIZ1	Q9ULV3;Q9ULV3-2;Q9ULV3-5	FALSE	-0.184128	0.26314	0.161624	0.00914122	0.963137	0.276084	-0.171773	0.451979	0.257577
SARS-CoV-2	NSP2	SARS_CoV2_NSP2	DNLZ	Q5SXM8	FALSE	-0.193076	0.267293	0.184128	-0.3081	0.102582	0.201071	-0.170795	0.451994	0.234915
SARS-CoV-2	NSP2	SARS_CoV2_NSP2	SERPINE1	P05121	FALSE	-0.0465254	0.747221	0.149143	-0.329321	0.0412571	0.154453	-0.155589	0.452266	0.212899
SARS-CoV-2	NSP2	SARS_CoV2_NSP2	TRIM32	Q13049	FALSE	-0.0256107	0.823493	0.123625	-0.108677	0.537755	0.217472	-0.142778	0.452306	0.211483
SARS-CoV-2	NSP2	SARS_CoV2_NSP2	POGLUT3	Q7Z4H8;Q7Z4H8-2	FALSE	-0.124676	0.318005	0.137415	-0.120943	0.396629	0.14864	-0.124474	0.452323	0.179499
SARS-CoV-2	NSP2	SARS_CoV2_NSP2	MGAM	O43451	FALSE	-3.42269	0.366556	2.66619	-1.05688	0.80976	4.08618	-2.99407	0.45258	2.96597
SARS-CoV-2	NSP2	SARS_CoV2_NSP2	THOC3	Q96J01	FALSE	0.095751	0.250284	0.090551	0.0397319	0.691706	0.102691	0.078758	0.452591	0.111078
SARS-CoV-2	NSP2	SARS_CoV2_NSP2	AAMDC	Q9H7C9	FALSE	0.331927	0.287859	0.287525	-0.0569182	0.830034	0.268517	0.243422	0.452843	0.330105
SARS-CoV-2	NSP2	SARS_CoV2_NSP2	TMEM30A	Q9NV96	FALSE	-0.0924208	0.505793	0.169605	-0.246107	0.121743	0.19463	-0.141747	0.453243	0.216192
SARS-CoV-2	NSP2	SARS_CoV2_NSP2	GLE1	Q53GS7	FALSE	0.0386751	0.697442	0.100604	0.0559923	0.594009	0.10754	0.088976	0.453275	0.129214
SARS-CoV-2	NSP2	SARS_CoV2_NSP2	KPNA2	P52292	FALSE	-0.149502	0.142072	0.102382	0.31404	0.00739407	0.108394	-0.126226	0.453701	0.171161
SARS-CoV-2	NSP2	SARS_CoV2_NSP2	NME4	O00746	FALSE	-0.115266	0.282881	0.144762	-0.0449828	0.655314	0.136053	-0.0943751	0.453808	0.158856
SARS-CoV-2	NSP2	SARS_CoV2_NSP2	C16orf58	Q96GQ5	FALSE	0.0655607	0.626429	0.15445	0.148679	0.387204	0.17852	0.148178	0.453971	0.209269
SARS-CoV-2	NSP2	SARS_CoV2_NSP2	CAMSAP3	Q9P1Y5;Q9P1Y5-2	FALSE	-0.476595	0.0518761	0.267508	-0.434661	0.191334	0.327421	-0.324993	0.453977	0.429671
SARS-CoV-2	NSP2	SARS_CoV2_NSP2	WDR34	Q96EX3	FALSE	-1.87721	0.279145	1.51147	-1.73403	0.378883	1.91906	-1.46009	0.454053	1.82643
SARS-CoV-2	NSP2	SARS_CoV2_NSP2	CTNNB1	P35222	FALSE	0.0823786	0.399094	0.100012	-0.159832	0.0732757	0.0918334	0.0959049	0.454071	0.13101
SARS-CoV-2	NSP2	SARS_CoV2_NSP2	DENND5B	Q6ZUT9;Q6ZUT9-2	FALSE	0.379653	0.232374	0.346571	0.217321	0.350137	0.24247	0.266269	0.454221	0.453555
SARS-CoV-2	NSP2	SARS_CoV2_NSP2	RAB5B	P61020	FALSE	-0.0858968	0.261651	0.0719	-0.118402	0.169026	0.0815487	-0.0736736	0.454285	0.0962317
SARS-CoV-2	NSP2	SARS_CoV2_NSP2	CHD4	Q14839;Q14839-2	FALSE	-0.0854013	0.426762	0.129218	-0.157234	0.184727	0.140864	-0.105611	0.454316	0.159536
SARS-CoV-2	NSP2	SARS_CoV2_NSP2	KAT6B	Q8WYB5;Q8WYB5-2;Q8WYB5-3	FALSE	0.114777	0.397908	0.154304	0.132672	0.406713	0.219135	0.154263	0.454892	0.242128
SARS-CoV-2	NSP2	SARS_CoV2_NSP2	CHCHD1	Q96BP2	FALSE	-0.257017	0.108374	0.16199	-0.335635	0.0128749	0.126197	-0.160463	0.454918	0.206788
SARS-CoV-2	NSP2	SARS_CoV2_NSP2	YTHDC1	Q96MU7;Q96MU7-2	FALSE	0.153341	0.129479	0.105813	0.136558	0.198427	0.110071	0.100152	0.454919	0.137153
SARS-CoV-2	NSP2	SARS_CoV2_NSP2	NLE1	Q9NVX2	FALSE	-0.0920964	0.373477	0.148322	-0.0129427	0.949611	0.211498	-0.102661	0.455139	0.173249
SARS-CoV-2	NSP2	SARS_CoV2_NSP2	PPP1R12C	Q9BZL4-3	FALSE	-0.663978	0.224341	0.704619	-1.17555	0.0620579	0.827634	-0.575764	0.455269	1.03429
SARS-CoV-2	NSP2	SARS_CoV2_NSP2	GABPA	Q06546	FALSE	-0.0239766	0.806652	0.117528	-0.144706	0.22705	0.127161	-0.138369	0.455325	0.208996
SARS-CoV-2	NSP2	SARS_CoV2_NSP2	EIF3J	O75822	FALSE	-0.0629577	0.488566	0.124411	-0.313683	0.00747523	0.130535	-0.0953701	0.455345	0.149499
SARS-CoV-2	NSP2	SARS_CoV2_NSP2	ERBIN	Q96RT1;Q96RT1-2;Q96RT1-8;Q96RT1-9	FALSE	0.0838652	0.551629	0.137962	-0.0344869	0.86993	0.225082	0.140623	0.455484	0.195297
SARS-CoV-2	NSP2	SARS_CoV2_NSP2	IDS	P22304	FALSE	-3.35208	0.232896	2.6466	-6.03087	0.00498979	2.04283	-1.85156	0.455683	2.41458
SARS-CoV-2	NSP2	SARS_CoV2_NSP2	ABRACL	Q9P1F3	FALSE	0.223727	0.177934	0.174384	-0.100717	0.799395	0.336246	0.207262	0.455965	0.284085
SARS-CoV-2	NSP2	SARS_CoV2_NSP2	PLCB4	Q15147-4	FALSE	0.00902338	0.984177	0.16584	-0.187283	0.186626	0.142799	-0.130252	0.456215	0.185656
SARS-CoV-2	NSP2	SARS_CoV2_NSP2	WDR11	Q9BZH6	FALSE	-0.0544266	0.592891	0.105936	-0.127262	0.300567	0.134661	-0.103384	0.456405	0.14661
SARS-CoV-2	NSP2	SARS_CoV2_NSP2	LRRC40	Q9H9A6	FALSE	-0.0626988	0.507114	0.107733	0.0566396	0.702662	0.159873	-0.0996959	0.456474	0.148231
SARS-CoV-2	NSP2	SARS_CoV2_NSP2	FLYWCH2	Q96CP2	FALSE	-0.131573	0.337584	0.16959	-0.353079	0.0877294	0.2543	-0.131111	0.456559	0.20109
SARS-CoV-2	NSP2	SARS_CoV2_NSP2	FOXRED2	Q8IWF2	FALSE	-0.87786	0.776576	2.73373	-4.83474	0.153855	2.57	-2.96077	0.456706	3.59895
SARS-CoV-2	NSP2	SARS_CoV2_NSP2	DNPEP	Q9ULA0	FALSE	-0.130527	0.262044	0.121337	-0.0828951	0.477404	0.117982	-0.105845	0.456752	0.145863
SARS-CoV-2	NSP2	SARS_CoV2_NSP2	MSRA	Q9UJ68-5	FALSE	0.120881	0.437809	0.162332	0.0808248	0.657378	0.188769	0.153044	0.457081	0.221023
SARS-CoV-2	NSP2	SARS_CoV2_NSP2	MTA2	O94776	FALSE	0.0561814	0.583707	0.111025	0.124999	0.273399	0.119229	0.0984588	0.45724	0.152735
SARS-CoV-2	NSP2	SARS_CoV2_NSP2	CKAP4	Q07065	FALSE	-0.0981118	0.213697	0.0835579	-0.0697504	0.332766	0.0743738	-0.0648842	0.457248	0.0919602
SARS-CoV-2	NSP2	SARS_CoV2_NSP2	GAK	O14976	FALSE	0.207635	0.188211	0.149486	0.219855	0.178299	0.159642	0.161641	0.457389	0.211441
SARS-CoV-2	NSP2	SARS_CoV2_NSP2	GOLPH3	Q9H4A6	FALSE	-0.107386	0.486952	0.167136	-0.0947807	0.554829	0.167949	-0.151522	0.457576	0.217861
SARS-CoV-2	NSP2	SARS_CoV2_NSP2	ZBTB11	O95625	FALSE	0.023076	0.872097	0.161788	0.0832084	0.54843	0.148957	0.137729	0.457711	0.216322
SARS-CoV-2	NSP2	SARS_CoV2_NSP2	MDH2	P40926	FALSE	0.0316579	0.434314	0.0416669	0.0494053	0.263492	0.0458205	0.0408157	0.457741	0.0571732
SARS-CoV-2	NSP2	SARS_CoV2_NSP2	SPAG9	O60271	FALSE	-0.0488507	0.683868	0.135518	-0.069351	0.580542	0.140699	-0.100868	0.457796	0.152767
SARS-CoV-2	NSP2	SARS_CoV2_NSP2	MRPL16	Q9NX20	FALSE	0.0544805	0.548534	0.0947048	0.136997	0.16003	0.101359	0.0902624	0.457821	0.13042
SARS-CoV-2	NSP2	SARS_CoV2_NSP2	PCBP2	Q15366;Q15366-2	FALSE	-0.0767865	0.422551	0.116881	-0.143448	0.226569	0.137065	-0.0893259	0.458281	0.139573
SARS-CoV-2	NSP2	SARS_CoV2_NSP2	MLPH	Q9BV36	FALSE	-0.0694843	0.467404	0.10861	-0.131264	0.303612	0.1276	-0.09692	0.458358	0.140327
SARS-CoV-2	NSP2	SARS_CoV2_NSP2	IMPA1	P29218;P29218-3	FALSE	-0.0698732	0.443238	0.0932546	-0.0311663	0.780357	0.112486	-0.0884173	0.45848	0.124766
SARS-CoV-2	NSP2	SARS_CoV2_NSP2	GNAS	P63092-3	FALSE	-0.255149	0.392103	0.363991	-0.451497	0.216518	0.430225	-0.258034	0.458559	0.458241
SARS-CoV-2	NSP2	SARS_CoV2_NSP2	MOSPD2	Q8NHP6	FALSE	-0.117075	0.312966	0.126024	-0.357619	0.0239113	0.16626	-0.119502	0.45862	0.170347
SARS-CoV-2	NSP2	SARS_CoV2_NSP2	TTC26	A0AVF1	FALSE	-0.804035	0.259894	0.702825	-0.374924	0.540946	0.616549	-0.519488	0.458626	0.735113
SARS-CoV-2	NSP2	SARS_CoV2_NSP2	NDUFC2	O95298	FALSE	-0.0591514	0.413293	0.0948644	-0.0928671	0.312515	0.1066	-0.074727	0.458724	0.117148
SARS-CoV-2	NSP2	SARS_CoV2_NSP2	UTP23	Q9BRU9	FALSE	0.148284	0.383722	0.166334	-0.233362	0.536212	0.253967	0.162075	0.458969	0.214269
SARS-CoV-2	NSP2	SARS_CoV2_NSP2	HADH	Q16836	FALSE	0.0782195	0.264989	0.0780783	0.101207	0.195491	0.0832182	0.0674327	0.459324	0.0974342
SARS-CoV-2	NSP2	SARS_CoV2_NSP2	CPQ	Q9Y646	FALSE	0.343142	0.0977337	0.229945	0.304202	0.164423	0.234705	0.405639	0.459432	1.40529
SARS-CoV-2	NSP2	SARS_CoV2_NSP2	PHPT1	Q9NRX4	FALSE	0.228851	0.158753	0.164961	0.137394	0.449254	0.183489	0.141132	0.459615	0.196683
SARS-CoV-2	NSP2	SARS_CoV2_NSP2	GNL3L	Q9NVN8	FALSE	-0.11524	0.455011	0.152494	-0.467098	0.00974735	0.182971	-0.141362	0.45962	0.198773
SARS-CoV-2	NSP2	SARS_CoV2_NSP2	SERPINH1	P50454	FALSE	-0.0546136	0.408548	0.0723439	-0.12404	0.153341	0.0959145	-0.0932215	0.459633	0.122129
SARS-CoV-2	NSP2	SARS_CoV2_NSP2	NOSTRIN	Q8IVI9;Q8IVI9-4	FALSE	-0.141004	0.412988	0.182791	-0.231777	0.42984	0.287457	-0.189023	0.45964	0.27723
SARS-CoV-2	NSP2	SARS_CoV2_NSP2	SMOC1	Q9H4F8;Q9H4F8-2	FALSE	-2.29407	0.237264	1.86362	-7.47726	0.0445232	3.14009	-1.74252	0.459752	2.41237
SARS-CoV-2	NSP2	SARS_CoV2_NSP2	SRM	P19623	FALSE	0.0911754	0.313952	0.0881699	0.171487	0.103515	0.112744	0.0849395	0.460077	0.117848
SARS-CoV-2	NSP2	SARS_CoV2_NSP2	TIMM10	P62072	FALSE	-0.300576	0.0904387	0.178129	-0.516248	0.0129762	0.188838	-0.173193	0.460127	0.232577
SARS-CoV-2	NSP2	SARS_CoV2_NSP2	CMPK1	P30085	FALSE	0.160419	0.138451	0.110695	0.135319	0.297506	0.128515	0.101653	0.460139	0.139795
SARS-CoV-2	NSP2	SARS_CoV2_NSP2	ZNF787	Q6DD87	FALSE	-0.104109	0.505015	0.170207	-0.261014	0.125382	0.173908	-0.135333	0.460179	0.196357
SARS-CoV-2	NSP2	SARS_CoV2_NSP2	CSNK2A2	P19784	FALSE	-0.0828341	0.354489	0.0958256	-0.116764	0.233402	0.105555	-0.0814242	0.460387	0.117327
SARS-CoV-2	NSP2	SARS_CoV2_NSP2	CMC1	Q7Z7K0	FALSE	-0.0773419	0.587177	0.160912	-0.249789	0.14014	0.185495	-0.12634	0.460399	0.191569
SARS-CoV-2	NSP2	SARS_CoV2_NSP2	SH3PXD2B	A1X283	FALSE	-0.0149309	0.968787	0.192528	0.148978	0.311822	0.15907	0.116993	0.460727	0.174934
SARS-CoV-2	NSP2	SARS_CoV2_NSP2	NMI	Q13287	FALSE	-0.207224	0.344106	0.262415	-0.166359	0.48569	0.270557	-0.197125	0.460987	0.303056
SARS-CoV-2	NSP2	SARS_CoV2_NSP2	OPA3	Q9H6K4-2	FALSE	-0.100158	0.306663	0.101979	-0.20855	0.0953298	0.131391	-0.114747	0.461166	0.166371
SARS-CoV-2	NSP2	SARS_CoV2_NSP2	C1orf131	Q8NDD1;Q8NDD1-5	FALSE	0.264769	0.26979	0.22993	0.578127	0.0108908	0.289691	0.311956	0.461382	0.406905
SARS-CoV-2	NSP2	SARS_CoV2_NSP2	ATXN7	O15265;O15265-2	FALSE	0.774374	0.160747	0.563681	0.174209	0.892284	1.00764	0.629881	0.461409	1.0287
SARS-CoV-2	NSP2	SARS_CoV2_NSP2	DCAF1	Q9Y4B6;Q9Y4B6-2	FALSE	-0.136088	0.538039	0.205041	-0.17492	0.399185	0.197533	-0.184376	0.46162	0.249515
SARS-CoV-2	NSP2	SARS_CoV2_NSP2	TMEM126B	Q8IUX1;Q8IUX1-4	FALSE	0.296132	0.277627	0.273555	0.300846	0.213099	0.253301	0.209681	0.46207	0.291944
SARS-CoV-2	NSP2	SARS_CoV2_NSP2	SYNE2	Q8WXH0;Q8WXH0-2	FALSE	0.0693358	0.474865	0.106917	0.036786	0.755977	0.125692	0.10422	0.46216	0.155546
SARS-CoV-2	NSP2	SARS_CoV2_NSP2	ULBP3	Q9BZM4	FALSE	-0.261093	0.188863	0.217298	-1.21241	0.0220123	0.421155	-0.250031	0.462368	0.398701
SARS-CoV-2	NSP2	SARS_CoV2_NSP2	SUGP2	Q8IX01	FALSE	0.0861194	0.31837	0.0891225	0.0495946	0.61905	0.10396	0.079634	0.462458	0.115179
SARS-CoV-2	NSP2	SARS_CoV2_NSP2	PARP2	Q9UGN5;Q9UGN5-2	FALSE	-0.0775271	0.609713	0.169794	-0.0703128	0.667165	0.174726	-0.153506	0.462479	0.223665
SARS-CoV-2	NSP2	SARS_CoV2_NSP2	PIK3C2A	O00443	FALSE	-0.106305	0.330896	0.114471	-0.139242	0.2478	0.1231	-0.105913	0.462556	0.147679
SARS-CoV-2	NSP2	SARS_CoV2_NSP2	ACADVL	P49748;P49748-3	FALSE	0.0900882	0.280868	0.0781544	0.0417423	0.578337	0.075449	0.069929	0.462791	0.0958342
SARS-CoV-2	NSP2	SARS_CoV2_NSP2	GIGYF2	Q6Y7W6;Q6Y7W6-4;Q6Y7W6-5	FALSE	-0.160349	0.239491	0.132432	-0.138545	0.358231	0.151033	-0.122052	0.462927	0.164956
SARS-CoV-2	NSP2	SARS_CoV2_NSP2	ZNF185	O15231	FALSE	0.13881	0.453815	0.186218	-0.124966	0.552363	0.202843	0.165863	0.463041	0.231347
SARS-CoV-2	NSP2	SARS_CoV2_NSP2	GRB10	Q13322;Q13322-2;Q13322-3;Q13322-4	FALSE	-0.00339929	0.977464	0.30487	-0.380106	0.299556	0.3609	-0.330559	0.463184	0.525141
SARS-CoV-2	NSP2	SARS_CoV2_NSP2	TMEM115	Q12893	FALSE	-0.134082	0.503516	0.225402	-0.545153	0.049185	0.346719	-0.192961	0.463434	0.303016
SARS-CoV-2	NSP2	SARS_CoV2_NSP2	GOLGA5	Q8TBA6;Q8TBA6-2	FALSE	-0.058379	0.599823	0.147243	-0.10106	0.451007	0.161125	-0.103254	0.463552	0.172287
SARS-CoV-2	NSP2	SARS_CoV2_NSP2	RRBP1	Q9P2E9	FALSE	0.101853	0.217241	0.0813038	0.567685	2.04914e-76	0.0731274	0.102423	0.463598	0.151993
SARS-CoV-2	NSP2	SARS_CoV2_NSP2	FXR2	P51116	FALSE	0.129506	0.319951	0.141417	0.0182844	0.918087	0.170448	0.118827	0.463685	0.167634
SARS-CoV-2	NSP2	SARS_CoV2_NSP2	ALDH2	P05091	FALSE	-0.0490048	0.500699	0.0753041	-0.114126	0.283837	0.0958543	-0.0734161	0.463948	0.101674
SARS-CoV-2	NSP2	SARS_CoV2_NSP2	TBK1	Q9UHD2	FALSE	-0.177856	0.233999	0.156548	-0.129596	0.374873	0.150058	-0.141811	0.463997	0.20698
SARS-CoV-2	NSP2	SARS_CoV2_NSP2	TOR1A	O14656	FALSE	0.109051	0.307578	0.103846	0.118086	0.279353	0.110075	0.0984239	0.464259	0.137187
SARS-CoV-2	NSP2	SARS_CoV2_NSP2	ZYX	Q15942	FALSE	0.0616973	0.550283	0.10544	-0.057248	0.564006	0.105389	0.0925019	0.46433	0.131655
SARS-CoV-2	NSP2	SARS_CoV2_NSP2	PFN2	P35080	FALSE	-0.140612	0.349779	0.159799	-0.0289404	0.821982	0.141297	-0.157518	0.464549	0.232125
SARS-CoV-2	NSP2	SARS_CoV2_NSP2	NASP	P49321	FALSE	-0.112776	0.203122	0.0945085	-0.353688	0.0308919	0.165999	-0.106025	0.464745	0.148546
SARS-CoV-2	NSP2	SARS_CoV2_NSP2	GCAT	O75600;O75600-2	FALSE	-0.179804	0.52858	0.301714	-0.640519	0.0212319	0.258581	-0.286161	0.46478	0.445976
SARS-CoV-2	NSP2	SARS_CoV2_NSP2	PGAM5	Q96HS1	FALSE	-0.103068	0.455156	0.129534	-0.351681	0.0209625	0.13269	-0.129635	0.464962	0.175416
SARS-CoV-2	NSP2	SARS_CoV2_NSP2	SH3KBP1	Q96B97	FALSE	-0.106607	0.252753	0.103591	-0.0989442	0.415056	0.129269	-0.0937465	0.465026	0.137662
SARS-CoV-2	NSP2	SARS_CoV2_NSP2	ACOT9	Q9Y305	FALSE	0.133768	0.222077	0.0936944	0.109226	0.308797	0.0954438	0.0855818	0.465223	0.111492
SARS-CoV-2	NSP2	SARS_CoV2_NSP2	ATAD3A	Q9NVI7-2	FALSE	0.0613059	0.355757	0.0706527	0.0296666	0.688989	0.0789526	0.0651044	0.465754	0.096847
SARS-CoV-2	NSP2	SARS_CoV2_NSP2	B3GLCT	Q6Y288	FALSE	-0.0472031	0.887688	0.303883	-2.27675	2.40572e-31	0.417482	-1.03659	0.465996	1.01022
SARS-CoV-2	NSP2	SARS_CoV2_NSP2	ERLEC1	Q96DZ1	FALSE	-0.0239469	0.732668	0.0817974	-0.0630227	0.528296	0.103315	-0.0843618	0.466103	0.127825
SARS-CoV-2	NSP2	SARS_CoV2_NSP2	ZFYVE1	Q9HBF4;Q9HBF4-3	FALSE	0.284258	0.355658	0.296545	-0.0528347	0.89315	0.336321	0.319645	0.466241	1.1361
SARS-CoV-2	NSP2	SARS_CoV2_NSP2	CALU	O43852-2;O43852-4	FALSE	-0.344619	0.0236886	0.17777	-0.282521	0.070251	0.158258	-0.256237	0.466291	0.616492
SARS-CoV-2	NSP2	SARS_CoV2_NSP2	ATP1A1	P05023;P05023-4	FALSE	-0.0718847	0.230674	0.0587078	-0.131833	0.0681972	0.0701024	-0.0602662	0.466314	0.0829718
SARS-CoV-2	NSP2	SARS_CoV2_NSP2	DCD	P81605;P81605-2	FALSE	-2.73503	0.104509	1.79969	-1.30938	0.594491	2.43182	-1.86258	0.466393	2.4799
SARS-CoV-2	NSP2	SARS_CoV2_NSP2	SMYD5	Q6GMV2	FALSE	0.135452	0.291258	0.137333	0.215787	0.17782	0.166047	0.110489	0.466483	0.159968
SARS-CoV-2	NSP2	SARS_CoV2_NSP2	NUP155	O75694	FALSE	-0.093067	0.23311	0.0892995	-0.104302	0.250293	0.0982732	-0.0758221	0.466551	0.112143
SARS-CoV-2	NSP2	SARS_CoV2_NSP2	MRPL17	Q9NRX2	FALSE	0.0549324	0.327379	0.0594811	0.027691	0.681525	0.0680176	0.0559567	0.466777	0.0811155
SARS-CoV-2	NSP2	SARS_CoV2_NSP2	GUF1	Q8N442	FALSE	-0.19335	0.368199	0.23745	-0.136315	0.524076	0.238345	-0.189361	0.466785	0.290409
SARS-CoV-2	NSP2	SARS_CoV2_NSP2	NELFCD	Q8IXH7;Q8IXH7-4	FALSE	-0.0845688	0.574539	0.166152	-0.270333	0.139512	0.201033	-0.133094	0.46681	0.197786
SARS-CoV-2	NSP2	SARS_CoV2_NSP2	SRP19	P09132	FALSE	0.231107	0.463234	0.332303	0.22145	0.537721	0.359463	0.273312	0.467499	0.389267
SARS-CoV-2	NSP2	SARS_CoV2_NSP2	UBE2Z	Q9H832	FALSE	-0.191207	0.177744	0.13138	-0.0310147	0.856073	0.16807	-0.126694	0.467572	0.171306
SARS-CoV-2	NSP2	SARS_CoV2_NSP2	SMYD3	Q9H7B4	FALSE	-0.0141485	0.932772	0.193578	-0.206458	0.228709	0.169573	-0.151256	0.467765	0.213974
SARS-CoV-2	NSP2	SARS_CoV2_NSP2	TRABD	Q9H4I3	FALSE	-0.0877906	0.465189	0.131862	-0.173917	0.190539	0.143985	-0.103234	0.467927	0.153558
SARS-CoV-2	NSP2	SARS_CoV2_NSP2	PPP2CB	P62714	FALSE	0.138144	0.474948	0.214456	-0.0332591	0.867618	0.220901	0.19439	0.467975	0.298011
SARS-CoV-2	NSP2	SARS_CoV2_NSP2	ZNF512B	Q96KM6	FALSE	-0.160353	0.328105	0.170523	-0.250432	0.141486	0.177551	-0.154814	0.468068	0.227061
SARS-CoV-2	NSP2	SARS_CoV2_NSP2	CDC45	O75419;O75419-2;O75419-3	FALSE	0.481543	0.720486	1.30683	-0.798361	0.163612	1.27421	1.08708	0.468184	1.49891
SARS-CoV-2	NSP2	SARS_CoV2_NSP2	TSEN34	Q9BSV6	FALSE	-0.168377	0.180227	0.128621	-0.279559	0.255887	0.197909	-0.120208	0.468238	0.168116
SARS-CoV-2	NSP2	SARS_CoV2_NSP2	ATP13A3	Q9H7F0	FALSE	0.292552	0.219604	0.23701	0.427575	0.097632	0.262619	0.25146	0.468356	0.349585
SARS-CoV-2	NSP2	SARS_CoV2_NSP2	ADAM9	Q13443	FALSE	-0.170162	0.268548	0.155241	-0.174697	0.163525	0.137525	-0.118502	0.468488	0.168905
SARS-CoV-2	NSP2	SARS_CoV2_NSP2	HTRA2	O43464	FALSE	-0.091482	0.276627	0.0913984	-0.105003	0.30228	0.108851	-0.0849478	0.468667	0.125228
SARS-CoV-2	NSP2	SARS_CoV2_NSP2	SYNGR2	O43760;O43760-2	FALSE	0.165574	0.446962	0.18699	-0.243892	0.322673	0.239137	0.181437	0.468823	0.238711
SARS-CoV-2	NSP2	SARS_CoV2_NSP2	ZBTB33	Q86T24	FALSE	0.114181	0.458859	0.179456	0.189237	0.305723	0.197269	0.16917	0.469114	0.259647
SARS-CoV-2	NSP2	SARS_CoV2_NSP2	ARL8A	Q96BM9	FALSE	0.0383862	0.870786	0.183558	-0.0969583	0.476231	0.140892	-0.118611	0.46923	0.177678
SARS-CoV-2	NSP2	SARS_CoV2_NSP2	TRIR	Q9BQ61	FALSE	-0.0779799	0.771344	0.290837	-0.779999	0.0022693	0.263663	-0.224368	0.46948	0.340309
SARS-CoV-2	NSP2	SARS_CoV2_NSP2	LYRM4	Q9HD34	FALSE	0.0576996	0.521167	0.0898031	0.121853	0.188236	0.0919457	0.0788519	0.469564	0.112125
SARS-CoV-2	NSP2	SARS_CoV2_NSP2	FOXP4	Q8IVH2;Q8IVH2-2;Q8IVH2-3	FALSE	0.30716	0.151495	0.225602	0.0853558	0.73915	0.26303	0.205748	0.469795	0.298068
SARS-CoV-2	NSP2	SARS_CoV2_NSP2	CCDC12	Q8WUD4	FALSE	-0.0281227	0.806524	0.1354	-0.182102	0.176682	0.137955	-0.126518	0.469961	0.185695
SARS-CoV-2	NSP2	SARS_CoV2_NSP2	SNRPG	P62308	FALSE	-0.0512791	0.600747	0.133044	-0.153376	0.20468	0.153923	-0.110148	0.46997	0.183582
SARS-CoV-2	NSP2	SARS_CoV2_NSP2	SIRT3	Q9NTG7	FALSE	0.0352629	0.744474	0.107514	0.0812397	0.403414	0.11495	0.083081	0.470117	0.122921
SARS-CoV-2	NSP2	SARS_CoV2_NSP2	CC2D1A	Q6P1N0	FALSE	-0.0864417	0.418602	0.119133	-0.0624271	0.655443	0.150196	-0.12349	0.470242	0.185116
SARS-CoV-2	NSP2	SARS_CoV2_NSP2	MRPL41	Q8IXM3	FALSE	0.054629	0.421116	0.07605	0.00276963	0.977188	0.0943611	0.0642641	0.470647	0.0957095
SARS-CoV-2	NSP2	SARS_CoV2_NSP2	MYLK	Q15746	FALSE	0.107221	0.427086	0.133785	-0.0961315	0.415791	0.122071	0.123178	0.470891	0.174244
SARS-CoV-2	NSP2	SARS_CoV2_NSP2	CDH2	P19022;P19022-2	FALSE	-0.188322	0.290491	0.20311	-0.12186	0.590599	0.237273	-0.158699	0.471086	0.239639
SARS-CoV-2	NSP2	SARS_CoV2_NSP2	PBDC1	Q9BVG4	FALSE	-0.0528872	0.531494	0.0890393	-0.0646203	0.474576	0.0926005	-0.0836437	0.471189	0.124082
SARS-CoV-2	NSP2	SARS_CoV2_NSP2	ARMC1	Q9NVT9	FALSE	-0.0215093	0.800386	0.0988752	-0.0658046	0.565759	0.115535	-0.113178	0.471287	0.195122
SARS-CoV-2	NSP2	SARS_CoV2_NSP2	ME3	Q16798	FALSE	-0.132049	0.291952	0.137211	-0.203358	0.144563	0.149519	-0.151892	0.471309	0.23331
SARS-CoV-2	NSP2	SARS_CoV2_NSP2	RBFOX2	O43251-6;O43251-8	FALSE	-0.152403	0.362116	0.174514	-0.336924	0.121008	0.247209	-0.1462	0.47147	0.212156
SARS-CoV-2	NSP2	SARS_CoV2_NSP2	TMEM160	Q9NX00	FALSE	-0.125911	0.374818	0.134785	-0.174212	0.255002	0.147785	-0.119796	0.471499	0.172062
SARS-CoV-2	NSP2	SARS_CoV2_NSP2	KIAA0355	O15063	FALSE	0.147214	0.555291	0.287343	0.0262689	0.910192	0.262869	0.260228	0.471526	0.483572
SARS-CoV-2	NSP2	SARS_CoV2_NSP2	CDK2AP2	O75956	FALSE	-0.500802	0.142933	0.442249	-0.158194	0.829629	0.82246	-0.452098	0.471543	0.830096
SARS-CoV-2	NSP2	SARS_CoV2_NSP2	DDX54	Q8TDD1-2	FALSE	-0.0750005	0.579655	0.159227	-0.484049	0.0337491	0.208503	-0.145206	0.471575	0.235084
SARS-CoV-2	NSP2	SARS_CoV2_NSP2	LSM2	Q9Y333	FALSE	-0.334251	0.0204538	0.183075	-0.307513	0.00754298	0.103861	-0.168881	0.471879	0.208886
SARS-CoV-2	NSP2	SARS_CoV2_NSP2	RPA2	P15927;P15927-2;P15927-3	FALSE	-0.156992	0.215903	0.143389	-0.344538	0.211516	0.22641	-0.135537	0.472018	0.204397
SARS-CoV-2	NSP2	SARS_CoV2_NSP2	SURF4	O15260;O15260-2	FALSE	-0.104981	0.494456	0.162057	-0.462629	0.0124829	0.190816	-0.198385	0.472114	0.278501
