## Supplementary_Table_3_Total proteome of A549 cells expressing individual coronavirus proteins for "Multilevel proteomics reveals host perturbations by SARS-CoV-2 and SARS-CoV" (part 42 of 82)

### Sheet: A - sign_changes (continued)
Viral protein			Host protein			Changes vs. control overexpressed proteins			Changes within batch			Changes vs. total background
SARS-CoV-2	NSP2	SARS_CoV2_NSP2	COA1	Q9GZY4	FALSE	0.0845049	0.483919	0.122539	0.0974877	0.430148	0.126171	0.109125	0.472364	0.163891
SARS-CoV-2	NSP2	SARS_CoV2_NSP2	QTRT1	Q9BXR0	FALSE	0.0665019	0.458044	0.0927314	0.122761	0.264982	0.113087	0.0864867	0.472423	0.126257
SARS-CoV-2	NSP2	SARS_CoV2_NSP2	CAV1	Q03135	FALSE	0.0654966	0.663092	0.140318	-0.0923274	0.442009	0.123808	0.128711	0.472458	0.180952
SARS-CoV-2	NSP2	SARS_CoV2_NSP2	USP36	Q9P275	FALSE	-0.112938	0.353336	0.123828	-0.419627	0.0280373	0.172969	-0.126422	0.472595	0.18195
SARS-CoV-2	NSP2	SARS_CoV2_NSP2	SLFN5	Q08AF3	FALSE	-0.108	0.508863	0.168391	-0.340216	0.0582819	0.183938	-0.148752	0.472605	0.215296
SARS-CoV-2	NSP2	SARS_CoV2_NSP2	UBE2I	P63279	FALSE	0.0540358	0.441076	0.0773915	-0.0968171	0.452032	0.123989	0.0807669	0.472708	0.122995
SARS-CoV-2	NSP2	SARS_CoV2_NSP2	LACTB2	Q53H82	FALSE	0.0866746	0.370309	0.0911511	0.0743741	0.456486	0.0965458	0.0860525	0.472714	0.119681
SARS-CoV-2	NSP2	SARS_CoV2_NSP2	CD151	P48509	FALSE	-0.145158	0.374167	0.194523	-0.261726	0.181106	0.21753	-0.190459	0.472878	0.316573
SARS-CoV-2	NSP2	SARS_CoV2_NSP2	INTS4	Q96HW7	FALSE	-0.021965	0.851349	0.126207	-0.431976	0.00551196	0.132855	-0.103217	0.473012	0.154811
SARS-CoV-2	NSP2	SARS_CoV2_NSP2	CLMN	Q96JQ2	FALSE	0.141474	0.263619	0.127456	0.0887504	0.516257	0.136386	0.113288	0.473087	0.158567
SARS-CoV-2	NSP2	SARS_CoV2_NSP2	PDE4DIP	Q5VU43-13	FALSE	-0.227644	0.361027	0.256334	-0.485474	0.148524	0.34681	-0.224048	0.473088	0.322224
SARS-CoV-2	NSP2	SARS_CoV2_NSP2	POLE	Q07864	FALSE	-0.156961	0.309524	0.157602	-0.194408	0.250857	0.179161	-0.15148	0.47318	0.222577
SARS-CoV-2	NSP2	SARS_CoV2_NSP2	GPT2	Q8TD30	FALSE	-1.01113	0.257338	0.96155	-0.222387	0.56705	0.458165	-0.452756	0.47319	0.936721
SARS-CoV-2	NSP2	SARS_CoV2_NSP2	ZNF532	Q9HCE3	FALSE	0.0596	0.885448	0.373097	-0.237952	0.425118	0.308339	-0.354079	0.473219	0.567549
SARS-CoV-2	NSP2	SARS_CoV2_NSP2	SESTD1	Q86VW0	FALSE	-0.762751	0.5794	1.21594	-1.62178	0.114128	1.19579	-0.953045	0.473248	1.28482
SARS-CoV-2	NSP2	SARS_CoV2_NSP2	MYOF	Q9NZM1;Q9NZM1-6	FALSE	-0.102738	0.264526	0.0900427	-0.0773422	0.276851	0.0731234	-0.079278	0.47346	0.107575
SARS-CoV-2	NSP2	SARS_CoV2_NSP2	ZCCHC3	Q9NUD5	FALSE	0.186646	0.190967	0.151364	-0.0799128	0.621671	0.156892	0.124202	0.473577	0.179443
SARS-CoV-2	NSP2	SARS_CoV2_NSP2	EPHB4	P54760	FALSE	-0.0988402	0.225305	0.114051	-0.133762	0.194455	0.125959	-0.0859173	0.473735	0.139619
SARS-CoV-2	NSP2	SARS_CoV2_NSP2	UHRF1	Q96T88;Q96T88-2	FALSE	0.0390468	0.794871	0.141508	0.0605049	0.677729	0.144095	0.138016	0.473772	0.194355
SARS-CoV-2	NSP2	SARS_CoV2_NSP2	RNPEP	Q9H4A4	FALSE	0.14986	0.188748	0.114562	0.0802444	0.437009	0.101709	0.0859944	0.473891	0.120973
SARS-CoV-2	NSP2	SARS_CoV2_NSP2	PPP1R14B	Q96C90	FALSE	-0.127949	0.306774	0.133551	-0.180408	0.210571	0.148732	-0.130086	0.474175	0.196408
SARS-CoV-2	NSP2	SARS_CoV2_NSP2	CAP1	Q01518	FALSE	-0.0547705	0.565109	0.125242	-0.103966	0.396401	0.140854	-0.0940299	0.474179	0.154338
SARS-CoV-2	NSP2	SARS_CoV2_NSP2	DGCR8	Q8WYQ5;Q8WYQ5-3	FALSE	0.133089	0.323001	0.137215	0.24475	0.0858567	0.146597	0.13809	0.474482	0.202674
SARS-CoV-2	NSP2	SARS_CoV2_NSP2	C3orf33	Q6P1S2	FALSE	0.095124	0.614322	0.212966	0.181764	0.455018	0.249189	0.184286	0.474498	0.281102
SARS-CoV-2	NSP2	SARS_CoV2_NSP2	NOVA1	P51513;P51513-5	FALSE	0.116648	0.636498	0.236866	-0.626485	0.000417879	0.158299	0.243411	0.474709	0.350949
SARS-CoV-2	NSP2	SARS_CoV2_NSP2	KMT2C	Q8NEZ4;Q8NEZ4-3	FALSE	-0.064235	0.591852	0.18671	-0.399732	0.0364712	0.268067	-0.120227	0.474761	0.215853
SARS-CoV-2	NSP2	SARS_CoV2_NSP2	ZMYM4	Q5VZL5;Q5VZL5-4	FALSE	-0.457522	0.527638	0.758197	-1.55309	0.000761919	0.552433	-0.631385	0.474851	0.872181
SARS-CoV-2	NSP2	SARS_CoV2_NSP2	GFM2	Q969S9;Q969S9-3	FALSE	0.03405	0.817366	0.151456	-0.15099	0.513492	0.263702	0.13526	0.47497	0.206941
SARS-CoV-2	NSP2	SARS_CoV2_NSP2	SCAMP1	O15126	FALSE	-0.157192	0.175607	0.107733	-0.120401	0.324786	0.115893	-0.110298	0.475173	0.151128
SARS-CoV-2	NSP2	SARS_CoV2_NSP2	PFAS	O15067	FALSE	0.123097	0.229425	0.102594	0.0470956	0.66803	0.110751	0.0921785	0.475454	0.1368
SARS-CoV-2	NSP2	SARS_CoV2_NSP2	NFKB1	P19838;P19838-2	FALSE	-0.147122	0.40059	0.238052	-0.0981602	0.632383	0.251483	-0.152366	0.475573	0.269803
SARS-CoV-2	NSP2	SARS_CoV2_NSP2	NPAT	Q14207	FALSE	1.24327	0.363518	1.77689	0.0788363	0.715113	0.198788	0.564045	0.475636	1.37081
SARS-CoV-2	NSP2	SARS_CoV2_NSP2	ZNHIT6	Q9NWK9;Q9NWK9-2	FALSE	0.168918	0.611489	0.339921	0.306952	0.377596	0.35044	0.302887	0.475799	0.441391
SARS-CoV-2	NSP2	SARS_CoV2_NSP2	LSM3	P62310	FALSE	0.0838589	0.356248	0.0837586	0.102725	0.289778	0.0988616	0.0747769	0.475997	0.103676
SARS-CoV-2	NSP2	SARS_CoV2_NSP2	NOL8	Q76FK4;Q76FK4-4	FALSE	0.22906	0.220815	0.203653	0.392534	0.0624175	0.213156	0.16964	0.476362	0.249358
SARS-CoV-2	NSP2	SARS_CoV2_NSP2	INTS13	Q9NVM9	FALSE	-0.131219	0.418796	0.149167	-0.2309	0.106091	0.144534	-0.13562	0.476364	0.185291
SARS-CoV-2	NSP2	SARS_CoV2_NSP2	GALT	P07902	FALSE	0.32722	0.314963	0.370409	-0.123963	0.634703	0.309206	0.276644	0.476521	0.41354
SARS-CoV-2	NSP2	SARS_CoV2_NSP2	MRPL44	Q9H9J2	FALSE	0.0437299	0.476855	0.0661433	0.119315	0.134448	0.0826076	0.0562881	0.476666	0.086215
SARS-CoV-2	NSP2	SARS_CoV2_NSP2	GDAP1	Q8TB36	FALSE	-0.0925039	0.382148	0.113305	-0.0522633	0.663819	0.130666	-0.0960651	0.476682	0.144176
SARS-CoV-2	NSP2	SARS_CoV2_NSP2	SUCLG1	P53597	FALSE	-0.0810445	0.278078	0.0876864	-0.110756	0.196949	0.0928731	-0.0697535	0.477132	0.107365
SARS-CoV-2	NSP2	SARS_CoV2_NSP2	DBN1	Q16643	FALSE	-0.053771	0.571691	0.132225	-0.164828	0.195658	0.149242	-0.0932855	0.477214	0.157886
SARS-CoV-2	NSP2	SARS_CoV2_NSP2	ZNF668	Q96K58	FALSE	0.257148	0.468884	0.321973	0.306714	0.369059	0.329899	0.272227	0.477355	0.382825
SARS-CoV-2	NSP2	SARS_CoV2_NSP2	STK38L	Q9Y2H1	FALSE	-0.174895	0.398332	0.215947	-0.382258	0.484367	0.412519	-0.228595	0.477406	0.341885
SARS-CoV-2	NSP2	SARS_CoV2_NSP2	CDK6	Q00534	FALSE	0.200578	0.476527	0.304364	0.21698	0.430787	0.285127	0.239634	0.477517	0.343683
SARS-CoV-2	NSP2	SARS_CoV2_NSP2	GPALPP1	Q8IXQ4	FALSE	0.0644546	0.76532	0.195888	-0.397502	0.033613	0.183795	-0.169859	0.477533	0.249795
SARS-CoV-2	NSP2	SARS_CoV2_NSP2	EMC8	O43402	FALSE	0.0257612	0.733208	0.0835617	0.110179	0.232938	0.0929846	0.0753115	0.47773	0.112804
SARS-CoV-2	NSP2	SARS_CoV2_NSP2	GNA11	P29992	FALSE	-0.114169	0.166729	0.0930414	-0.217077	0.0448701	0.109383	-0.0861658	0.478533	0.123002
SARS-CoV-2	NSP2	SARS_CoV2_NSP2	ATR	Q13535;Q13535-3	FALSE	-0.00991692	0.929764	0.172459	-0.21836	0.30637	0.221374	-0.154393	0.479075	0.248978
SARS-CoV-2	NSP2	SARS_CoV2_NSP2	MEIOC	A2RUB1;A2RUB1-1;A2RUB1-2;A2RUB1-5	FALSE	0.148936	0.484808	0.384597	0.231256	0.329894	0.247842	0.254674	0.479337	1.42646
SARS-CoV-2	NSP2	SARS_CoV2_NSP2	TPR	P12270	FALSE	0.0375186	0.454807	0.0559363	0.0487029	0.471106	0.0704093	0.0501134	0.479341	0.0763447
SARS-CoV-2	NSP2	SARS_CoV2_NSP2	CUX1	P39880-3	FALSE	-0.0878621	0.423155	0.123468	-0.16202	0.202856	0.139837	-0.0953246	0.479792	0.146406
SARS-CoV-2	NSP2	SARS_CoV2_NSP2	HS1BP3	Q53T59	FALSE	0.16279	0.154984	0.124819	1.79501	0	0.125074	0.128783	0.48001	0.185801
SARS-CoV-2	NSP2	SARS_CoV2_NSP2	KIFC1	Q9BW19	FALSE	-0.148402	0.560794	0.260364	-0.219959	0.265925	0.209775	-0.204624	0.480106	0.298224
SARS-CoV-2	NSP2	SARS_CoV2_NSP2	POLR1C	O15160	FALSE	0.0983005	0.316641	0.0934826	0.254386	0.0424677	0.12129	0.0894064	0.480113	0.128727
SARS-CoV-2	NSP2	SARS_CoV2_NSP2	NCK1	P16333	FALSE	-0.115739	0.445505	0.183478	-0.171267	0.38964	0.219974	-0.143863	0.48038	0.230016
SARS-CoV-2	NSP2	SARS_CoV2_NSP2	EXOC7	Q9UPT5;Q9UPT5-1;Q9UPT5-2;Q9UPT5-5;Q9UPT5-6	FALSE	-0.130313	0.189147	0.106272	-0.137044	0.241428	0.118852	-0.104645	0.480647	0.152406
SARS-CoV-2	NSP2	SARS_CoV2_NSP2	SSRP1	Q08945	FALSE	-0.0426545	0.680301	0.0981424	-0.222867	0.0278491	0.094743	-0.0867844	0.48085	0.116899
SARS-CoV-2	NSP2	SARS_CoV2_NSP2	EIF2B2	P49770	FALSE	0.150134	0.331776	0.174911	0.0371021	0.84597	0.202816	0.142843	0.480853	0.223511
SARS-CoV-2	NSP2	SARS_CoV2_NSP2	ABCC1	P33527	FALSE	-0.0807955	0.342112	0.0842915	-0.0649421	0.520354	0.0970699	-0.069038	0.481235	0.103209
SARS-CoV-2	NSP2	SARS_CoV2_NSP2	RBM7	Q9Y580	FALSE	-0.0609356	0.556535	0.105662	-0.083196	0.428233	0.105832	-0.0938882	0.481254	0.150838
SARS-CoV-2	NSP2	SARS_CoV2_NSP2	ULK3	Q6PHR2;Q6PHR2-3	FALSE	-0.0950497	0.58108	0.188579	-0.204524	0.369792	0.240442	-0.159025	0.481569	0.245434
SARS-CoV-2	NSP2	SARS_CoV2_NSP2	COA7	Q96BR5	FALSE	0.168489	0.469469	0.213131	0.140233	0.555309	0.236903	0.176576	0.481752	0.24487
SARS-CoV-2	NSP2	SARS_CoV2_NSP2	FAM50A	Q14320	FALSE	-0.200236	0.334786	0.25545	-1.1905	0.00125988	0.405711	-0.20756	0.481833	0.343581
SARS-CoV-2	NSP2	SARS_CoV2_NSP2	ODR4	Q5SWX8	FALSE	0.0922078	0.315073	0.0936319	0.11372	0.277794	0.104287	0.0827509	0.481841	0.12079
SARS-CoV-2	NSP2	SARS_CoV2_NSP2	SGCD	Q92629;Q92629-2;Q92629-3	FALSE	-0.125556	0.469933	0.177901	-0.167435	0.394897	0.199583	-0.154918	0.48207	0.274319
SARS-CoV-2	NSP2	SARS_CoV2_NSP2	ENTPD5	O75356	FALSE	-0.229113	0.533101	0.358669	-0.245459	0.465526	0.335254	-0.282339	0.482199	0.408993
SARS-CoV-2	NSP2	SARS_CoV2_NSP2	MRPL48	Q96GC5;Q96GC5-3	FALSE	0.116198	0.371606	0.148013	0.100972	0.486559	0.156275	0.114399	0.482497	0.17711
SARS-CoV-2	NSP2	SARS_CoV2_NSP2	LIPA	P38571;P38571-2	FALSE	0.083722	0.36532	0.0912755	0.0882328	0.35665	0.0981385	0.089833	0.482534	0.132677
SARS-CoV-2	NSP2	SARS_CoV2_NSP2	AHCYL1	O43865	FALSE	0.138747	0.275751	0.131335	-0.0291274	0.823252	0.131624	0.105369	0.482814	0.156743
SARS-CoV-2	NSP2	SARS_CoV2_NSP2	PRIM2	P49643	FALSE	-0.149288	0.293842	0.147448	-0.148552	0.363986	0.168001	-0.138192	0.482888	0.203617
SARS-CoV-2	NSP2	SARS_CoV2_NSP2	LCMT1	Q9UIC8;Q9UIC8-2	FALSE	0.149358	0.310589	0.149267	0.0838213	0.659049	0.192464	0.148392	0.483099	0.217639
SARS-CoV-2	NSP2	SARS_CoV2_NSP2	COQ10A	Q96MF6;Q96MF6-2;Q96MF6-3	FALSE	-0.646682	0.286338	0.923767	-0.520049	0.389267	0.954033	-0.606909	0.483122	1.5084
SARS-CoV-2	NSP2	SARS_CoV2_NSP2	PIP4P2	Q8N4L2	FALSE	-0.561152	0.41635	0.803216	-0.356603	0.111174	0.225455	-0.611258	0.483274	1.04763
SARS-CoV-2	NSP2	SARS_CoV2_NSP2	NPC1	O15118	FALSE	-0.0527642	0.670544	0.125942	-0.0454686	0.759417	0.153903	-0.134136	0.483426	0.200734
SARS-CoV-2	NSP2	SARS_CoV2_NSP2	WASHC2A	Q641Q2	FALSE	0.147437	0.386612	0.152226	0.138648	0.450847	0.174763	0.133416	0.483474	0.183021
SARS-CoV-2	NSP2	SARS_CoV2_NSP2	PLEC	Q15149-3	FALSE	-0.135293	0.331546	0.155369	-0.219918	0.182769	0.161986	-0.116442	0.483514	0.180169
SARS-CoV-2	NSP2	SARS_CoV2_NSP2	CPNE2	Q96FN4	FALSE	0.236061	0.310527	0.22585	-0.109732	0.531298	0.181479	0.19602	0.483586	0.310531
SARS-CoV-2	NSP2	SARS_CoV2_NSP2	SINHCAF	Q9NP50	FALSE	-0.11447	0.40208	0.161243	-0.118877	0.459652	0.174149	-0.13024	0.483606	0.210898
SARS-CoV-2	NSP2	SARS_CoV2_NSP2	MVB12A	Q96EY5;Q96EY5-3	FALSE	-0.119814	0.58952	0.200734	-0.29818	0.212026	0.233123	-0.186918	0.483738	0.272003
SARS-CoV-2	NSP2	SARS_CoV2_NSP2	BOK	Q9UMX3	FALSE	-0.584661	0.211626	0.660382	-2.32546	0.000971758	0.716223	-0.602169	0.483784	1.19117
SARS-CoV-2	NSP2	SARS_CoV2_NSP2	SLC39A14	Q15043;Q15043-2;Q15043-3	FALSE	-0.123955	0.395261	0.143187	-0.271622	0.119487	0.184767	-0.13401	0.483856	0.197422
SARS-CoV-2	NSP2	SARS_CoV2_NSP2	PTBP3	O95758;O95758-5	FALSE	0.101458	0.398946	0.115332	-0.0235173	0.821697	0.114866	0.0945922	0.483994	0.136463
SARS-CoV-2	NSP2	SARS_CoV2_NSP2	EP300	Q09472	FALSE	-0.128893	0.409892	0.22632	-0.364135	0.0333588	0.227126	-0.151362	0.48421	0.271368
SARS-CoV-2	NSP2	SARS_CoV2_NSP2	SNTB1	Q13884	FALSE	-0.0313156	0.838753	0.176326	-0.177469	0.365484	0.216346	-0.155898	0.484313	0.231658
SARS-CoV-2	NSP2	SARS_CoV2_NSP2	RRAGA	Q7L523	FALSE	0.190701	0.133244	0.131341	-0.0455177	0.862629	0.235919	0.133905	0.484324	0.195651
SARS-CoV-2	NSP2	SARS_CoV2_NSP2	POLL	Q9UGP5	FALSE	-0.450298	0.258754	0.612785	-1.54461	0.00308565	0.607434	-0.474356	0.484687	1.023
SARS-CoV-2	NSP2	SARS_CoV2_NSP2	MICOS10	Q5TGZ0;Q5TGZ0-2	FALSE	0.223915	0.166732	0.147385	-0.18566	0.316125	0.180727	0.183661	0.484839	0.243218
SARS-CoV-2	NSP2	SARS_CoV2_NSP2	MED11	Q9P086	FALSE	-0.0791398	0.701195	0.24298	-0.246211	0.305666	0.251381	-0.169069	0.484889	0.272792
SARS-CoV-2	NSP2	SARS_CoV2_NSP2	KNTC1	P50748	FALSE	-0.169826	0.419384	0.258044	-0.228668	0.307367	0.248018	-0.194226	0.484901	0.332659
SARS-CoV-2	NSP2	SARS_CoV2_NSP2	NPEPPS	P55786	FALSE	0.0922028	0.24206	0.0848881	0.0406653	0.666975	0.0987225	0.0700213	0.485154	0.10662
SARS-CoV-2	NSP2	SARS_CoV2_NSP2	CIC	Q96RK0	FALSE	-0.157545	0.323081	0.189033	-0.199187	0.225965	0.192624	-0.140909	0.485377	0.225984
SARS-CoV-2	NSP2	SARS_CoV2_NSP2	EPB41L2	O43491-4	FALSE	-0.145277	0.638764	0.580177	-0.509547	0.244565	0.63149	-0.25197	0.485403	0.636931
SARS-CoV-2	NSP2	SARS_CoV2_NSP2	PLEKHA3	Q9HB20	FALSE	-0.485647	0.492938	1.75546	-1.04964	0.198631	1.80031	-0.6077	0.485409	1.92807
SARS-CoV-2	NSP2	SARS_CoV2_NSP2	WDR4	P57081	FALSE	-0.110841	0.550181	0.229113	-0.466763	0.0151986	0.248075	-0.166994	0.485425	0.279098
SARS-CoV-2	NSP2	SARS_CoV2_NSP2	PSMB9	P28065	FALSE	0.118796	0.361305	0.136195	0.108993	0.46414	0.180484	0.133303	0.485676	0.204768
SARS-CoV-2	NSP2	SARS_CoV2_NSP2	LIX1L	Q8IVB5	FALSE	0.190226	0.461153	0.24485	-0.103287	0.747304	0.272442	0.177287	0.485862	0.257767
SARS-CoV-2	NSP2	SARS_CoV2_NSP2	ZC3HAV1L	Q96H79	FALSE	-0.411447	0.25577	0.356428	-0.667827	0.00384062	0.218732	-0.305592	0.485863	0.446045
SARS-CoV-2	NSP2	SARS_CoV2_NSP2	TONSL	Q96HA7;Q96HA7-2	FALSE	-0.129031	0.416262	0.216211	-0.318299	0.108063	0.242848	-0.147994	0.486063	0.259184
SARS-CoV-2	NSP2	SARS_CoV2_NSP2	EIF1B;EIF1	O60739;P41567	FALSE	-0.0651231	0.442643	0.090997	-0.187282	0.0713603	0.106653	-0.0782059	0.486454	0.119464
SARS-CoV-2	NSP2	SARS_CoV2_NSP2	COX15	Q7KZN9;Q7KZN9-2	FALSE	-0.242811	0.340375	0.238157	-0.404751	0.207387	0.297373	-0.245515	0.486524	0.636965
SARS-CoV-2	NSP2	SARS_CoV2_NSP2	GABRB3	P28472;P28472-2;P28472-3;P28472-4	FALSE	-0.187101	0.262672	0.182682	-0.228952	0.199085	0.198005	-0.18635	0.486573	0.328017
SARS-CoV-2	NSP2	SARS_CoV2_NSP2	AUP1	Q9Y679	FALSE	0.0634706	0.364788	0.0734912	0.0198779	0.829822	0.101809	0.0659348	0.486661	0.10039
SARS-CoV-2	NSP2	SARS_CoV2_NSP2	CRIP2	P52943	FALSE	-0.0474222	0.695146	0.13121	-0.332025	0.0154092	0.128569	-0.140411	0.487015	0.209036
SARS-CoV-2	NSP2	SARS_CoV2_NSP2	TFPI	P10646	FALSE	-0.064894	0.613529	0.145116	-0.252236	0.176768	0.190216	-0.128465	0.487018	0.207891
SARS-CoV-2	NSP2	SARS_CoV2_NSP2	PRXL2A	Q9BRX8;Q9BRX8-2	FALSE	-0.0432092	0.572688	0.0881232	-0.0990014	0.40461	0.118237	-0.0759181	0.487202	0.120741
SARS-CoV-2	NSP2	SARS_CoV2_NSP2	WDR18	Q9BV38	FALSE	-0.0842815	0.344164	0.119218	-0.119577	0.250639	0.130094	-0.0799915	0.487443	0.139426
SARS-CoV-2	NSP2	SARS_CoV2_NSP2	SIK3	Q9Y2K2;Q9Y2K2-7;Q9Y2K2-8	FALSE	3.28012	0.618581	4.76324	4.53973	0.475338	5.03217	5.53492	0.487482	4.7519
SARS-CoV-2	NSP2	SARS_CoV2_NSP2	DENND3	A2RUS2;A2RUS2-2	FALSE	-0.232627	0.565051	0.575417	-0.389782	0.314479	0.5757	-0.362034	0.487549	0.738113
SARS-CoV-2	NSP2	SARS_CoV2_NSP2	ZRANB3	Q5FWF4;Q5FWF4-3	FALSE	-0.22637	0.481863	0.376308	-0.450073	0.475425	0.596662	-0.3776	0.487849	0.69958
SARS-CoV-2	NSP2	SARS_CoV2_NSP2	CLUH	O75153	FALSE	0.0578691	0.611532	0.121283	0.0546058	0.696014	0.143875	0.107981	0.487958	0.162049
SARS-CoV-2	NSP2	SARS_CoV2_NSP2	TOP3B	O95985	FALSE	-0.335822	0.278229	0.305088	-0.074025	0.797796	0.307427	-0.242947	0.488046	0.346546
SARS-CoV-2	NSP2	SARS_CoV2_NSP2	VDAC3	Q9Y277-2	FALSE	0.0730452	0.680986	0.227707	0.501484	0.531165	0.706455	0.308886	0.488158	2.09263
SARS-CoV-2	NSP2	SARS_CoV2_NSP2	NTPCR	Q9BSD7	FALSE	-0.0454502	0.546428	0.0857529	-0.124229	0.207612	0.102574	-0.0911464	0.488273	0.137207
SARS-CoV-2	NSP2	SARS_CoV2_NSP2	PHRF1	Q9P1Y6;Q9P1Y6-3	FALSE	-0.139641	0.266798	0.129242	-0.0969242	0.447343	0.132283	-0.117	0.488447	0.179192
SARS-CoV-2	NSP2	SARS_CoV2_NSP2	WDR7	Q9Y4E6;Q9Y4E6-2	FALSE	-0.220843	0.951194	0.682188	0.590932	0.00661668	0.358645	0.314036	0.488632	0.70963
SARS-CoV-2	NSP2	SARS_CoV2_NSP2	CEPT1	Q9Y6K0	FALSE	-0.0346575	0.6892	0.0958991	-0.102837	0.254362	0.0943687	-0.0944802	0.488848	0.148936
SARS-CoV-2	NSP2	SARS_CoV2_NSP2	SMARCC1	Q92922	FALSE	0.121925	0.445327	0.159938	0.177161	0.344464	0.180773	0.12754	0.489614	0.184233
SARS-CoV-2	NSP2	SARS_CoV2_NSP2	ZNF706	Q9Y5V0	FALSE	0.128627	0.239124	0.105234	0.0147612	0.921997	0.173594	0.094305	0.489624	0.135101
SARS-CoV-2	NSP2	SARS_CoV2_NSP2	SSH3	Q8TE77	FALSE	-0.0368187	0.798486	0.147246	-1.71736	0.0363456	0.767235	-0.125722	0.489684	0.190608
SARS-CoV-2	NSP2	SARS_CoV2_NSP2	SBF2	Q86WG5	FALSE	-0.117559	0.449216	0.172516	-0.0585831	0.768569	0.218859	-0.158232	0.489688	0.247142
SARS-CoV-2	NSP2	SARS_CoV2_NSP2	LCHN	A4D1U4	FALSE	-0.190532	0.313801	0.199278	-0.484613	0.0595334	0.256894	-0.1908	0.48974	0.294054
SARS-CoV-2	NSP2	SARS_CoV2_NSP2	DGCR6L	Q9BY27	FALSE	-1.53079	0.311134	1.43149	-3.75968	0.0147949	1.65965	-1.36991	0.490077	1.89135
SARS-CoV-2	NSP2	SARS_CoV2_NSP2	NAV1	Q8NEY1;Q8NEY1-2;Q8NEY1-3	FALSE	-1.36217	0.31209	1.52564	-3.28359	0.019505	1.57908	-1.15002	0.490178	1.83634
SARS-CoV-2	NSP2	SARS_CoV2_NSP2	ATP7A	Q04656;Q04656-2;Q04656-3;Q04656-5	FALSE	0.105994	0.357455	0.119835	-0.0453341	0.749503	0.14063	0.0989683	0.490185	0.150912
SARS-CoV-2	NSP2	SARS_CoV2_NSP2	RPP30	P78346;P78346-2	FALSE	-0.0780871	0.359634	0.0927547	-0.117523	0.30483	0.115686	-0.0706033	0.490297	0.108556
SARS-CoV-2	NSP2	SARS_CoV2_NSP2	UBE2T	Q9NPD8	FALSE	-0.22701	0.24927	0.192267	-0.0525671	0.750899	0.17414	-0.1748	0.490412	0.265044
SARS-CoV-2	NSP2	SARS_CoV2_NSP2	ORMDL1	Q9P0S3	FALSE	0.0459509	0.828255	0.207419	0.187831	0.382227	0.202841	0.170585	0.490999	0.24738
SARS-CoV-2	NSP2	SARS_CoV2_NSP2	EHMT2	Q96KQ7-2	FALSE	-0.0333953	0.795236	0.164696	-0.225698	0.114848	0.154016	-0.137841	0.491446	0.214305
SARS-CoV-2	NSP2	SARS_CoV2_NSP2	SFXN3	Q9BWM7	FALSE	0.0937533	0.279494	0.0937467	0.0276652	0.800635	0.113633	0.079811	0.491753	0.1211
SARS-CoV-2	NSP2	SARS_CoV2_NSP2	PAICS	P22234	FALSE	-0.117854	0.160015	0.0859216	0.00459102	0.950288	0.0896204	-0.078609	0.491785	0.11599
SARS-CoV-2	NSP2	SARS_CoV2_NSP2	PPP1CB	P62140	FALSE	0.23455	0.0700753	0.13464	0.124949	0.430103	0.150407	0.126552	0.491857	0.178754
SARS-CoV-2	NSP2	SARS_CoV2_NSP2	IL6ST	P40189	FALSE	-0.0615589	0.561695	0.119954	-0.17702	0.216523	0.144974	-0.114603	0.492364	0.182253
SARS-CoV-2	NSP2	SARS_CoV2_NSP2	RPS27A	P62979	FALSE	0.121286	0.0560521	0.0646839	-0.0155749	0.741837	0.048368	0.0625959	0.492496	0.0851612
SARS-CoV-2	NSP2	SARS_CoV2_NSP2	LRRC14	Q15048	FALSE	0.434792	0.302877	0.441336	-0.0243669	0.959567	0.462091	0.319859	0.492499	0.517909
SARS-CoV-2	NSP2	SARS_CoV2_NSP2	DLGAP4	Q9Y2H0;Q9Y2H0-1;Q9Y2H0-3	FALSE	-0.136221	0.413038	0.183454	-0.164817	0.424209	0.220547	-0.145848	0.492956	0.233527
SARS-CoV-2	NSP2	SARS_CoV2_NSP2	CEP55	Q53EZ4	FALSE	0.10064	0.474184	0.157562	0.0609673	0.735759	0.23153	0.143112	0.493008	0.237661
SARS-CoV-2	NSP2	SARS_CoV2_NSP2	TUBB2A	Q13885	FALSE	0.111181	0.426227	0.132304	0.176975	0.260473	0.148454	0.116497	0.493233	0.170213
SARS-CoV-2	NSP2	SARS_CoV2_NSP2	NOL4L	Q96MY1	FALSE	-0.00433343	0.968819	0.185606	-0.0803998	0.504098	0.132078	-0.119561	0.493249	0.193618
SARS-CoV-2	NSP2	SARS_CoV2_NSP2	GPD2	P43304	FALSE	0.0419636	0.433303	0.0612739	0.00278506	0.968473	0.0790352	0.0547333	0.493261	0.089035
SARS-CoV-2	NSP2	SARS_CoV2_NSP2	NUPL2	O15504	FALSE	-0.0157178	0.855285	0.100993	-0.168425	0.162574	0.124438	-0.0850247	0.493333	0.136758
SARS-CoV-2	NSP2	SARS_CoV2_NSP2	RBM12	Q9NTZ6	FALSE	-0.0760665	0.383961	0.0979644	-0.319726	0.129081	0.208625	-0.0825543	0.493355	0.127864
SARS-CoV-2	NSP2	SARS_CoV2_NSP2	RPA3	P35244	FALSE	0.253798	0.337266	0.233983	-0.121456	0.688359	0.281551	0.197064	0.493732	0.27341
SARS-CoV-2	NSP2	SARS_CoV2_NSP2	HNRNPF	P52597	FALSE	-0.113401	0.279354	0.116491	-0.428163	0.00589363	0.155601	-0.112314	0.494015	0.166091
SARS-CoV-2	NSP2	SARS_CoV2_NSP2	GSTZ1	O43708	FALSE	0.133196	0.210536	0.105696	-0.0761846	0.509393	0.126332	0.0979729	0.494029	0.146195
SARS-CoV-2	NSP2	SARS_CoV2_NSP2	NKRF	O15226;O15226-2	FALSE	0.021974	0.788499	0.0947602	0.14194	0.117103	0.0924318	0.071174	0.494124	0.112753
SARS-CoV-2	NSP2	SARS_CoV2_NSP2	GBA	P04062;P04062-2;P04062-4	FALSE	-0.0509188	0.518477	0.107504	-0.150765	0.332869	0.147508	-0.0924325	0.494579	0.14812
SARS-CoV-2	NSP2	SARS_CoV2_NSP2	C15orf39	Q6ZRI6;Q6ZRI6-2	FALSE	-0.216907	0.565702	0.577976	-0.441302	0.212743	0.563049	-0.340654	0.494684	1.04364
SARS-CoV-2	NSP2	SARS_CoV2_NSP2	FAM168A	Q92567;Q92567-2	FALSE	0.0216467	0.907562	0.378951	0.00916402	0.971707	0.409483	0.359731	0.494751	2.19655
SARS-CoV-2	NSP2	SARS_CoV2_NSP2	CTBP2	P56545	FALSE	-0.108867	0.222423	0.104507	-0.13365	0.258059	0.132285	-0.0845619	0.494957	0.135872
SARS-CoV-2	NSP2	SARS_CoV2_NSP2	GOLGA4	Q13439	FALSE	-0.0581154	0.536802	0.10971	-0.137782	0.244872	0.121598	-0.0923805	0.495028	0.14583
SARS-CoV-2	NSP2	SARS_CoV2_NSP2	DPYSL3	Q14195-2	FALSE	0.15908	0.589927	0.25084	0.0184464	0.950982	0.264254	0.218799	0.495389	0.313129
SARS-CoV-2	NSP2	SARS_CoV2_NSP2	SLC16A4	O15374;O15374-2;O15374-4;O15374-5	FALSE	0.161303	0.500355	0.301488	0.148832	0.615167	0.334565	0.206294	0.495484	0.389768
SARS-CoV-2	NSP2	SARS_CoV2_NSP2	MCM3AP	O60318	FALSE	0.156961	0.294533	0.136604	0.34088	0.0597564	0.168245	0.12708	0.495681	0.182911
SARS-CoV-2	NSP2	SARS_CoV2_NSP2	ATAD5	Q96QE3	FALSE	0.285192	0.182583	0.227878	0.278018	0.141267	0.18504	0.200391	0.495972	0.324442
SARS-CoV-2	NSP2	SARS_CoV2_NSP2	CCDC28A	Q8IWP9	FALSE	-0.0461236	0.876154	0.365059	-0.494775	0.0868239	0.319295	-0.248688	0.496006	0.471409
SARS-CoV-2	NSP2	SARS_CoV2_NSP2	MT-ATP8	P03928	FALSE	0.0241054	0.719054	0.0816814	0.052437	0.56375	0.0963967	0.0681918	0.49615	0.110011
SARS-CoV-2	NSP2	SARS_CoV2_NSP2	MRGBP	Q9NV56	FALSE	-0.47192	0.352669	0.612652	-0.647699	0.299364	0.664503	-0.406963	0.496161	0.665875
SARS-CoV-2	NSP2	SARS_CoV2_NSP2	WDCP	Q9H6R7	FALSE	-1.95528	0.00192183	0.633417	-0.327325	0.570394	1.47384	-1.41289	0.496552	1.52882
SARS-CoV-2	NSP2	SARS_CoV2_NSP2	GTPBP3	Q969Y2;Q969Y2-2;Q969Y2-3;Q969Y2-4	FALSE	0.173577	0.282907	0.163154	0.00973069	0.954175	0.197293	0.16837	0.496586	0.280477
SARS-CoV-2	NSP2	SARS_CoV2_NSP2	PPP1R11	O60927	FALSE	-0.405863	0.320625	0.493975	-1.9334	0.0226895	0.648358	-0.324991	0.496748	0.550547
SARS-CoV-2	NSP2	SARS_CoV2_NSP2	MAP3K2	Q9Y2U5	FALSE	-2.11972	0.046187	1.21761	-0.936496	0.151096	0.787185	-0.77121	0.49685	1.17392
SARS-CoV-2	NSP2	SARS_CoV2_NSP2	RAD23B	P54727	FALSE	-0.0548954	0.584959	0.12833	-0.269935	0.0248668	0.140205	-0.0962038	0.496943	0.164184
SARS-CoV-2	NSP2	SARS_CoV2_NSP2	TAF4	O00268	FALSE	-0.0476786	0.700289	0.131809	-0.0725648	0.593797	0.141583	-0.106391	0.497187	0.166871
SARS-CoV-2	NSP2	SARS_CoV2_NSP2	RAB6B	Q9NRW1	FALSE	0.0617207	0.796199	0.240077	0.122009	0.555422	0.228448	0.185526	0.497325	0.296572
SARS-CoV-2	NSP2	SARS_CoV2_NSP2	RFXAP	O00287	FALSE	0.407015	0.420149	0.488022	0.0954806	0.683035	0.27671	0.608215	0.497422	1.83106
SARS-CoV-2	NSP2	SARS_CoV2_NSP2	STRIP2	Q9ULQ0;Q9ULQ0-2	FALSE	-1.68373	0.308536	1.73721	-2.86871	0.340232	2.92705	-1.30379	0.497433	2.06395
SARS-CoV-2	NSP2	SARS_CoV2_NSP2	SLC45A1	Q9Y2W3	FALSE	-0.148982	0.396179	0.232436	-0.200037	0.329465	0.250039	-0.167647	0.497616	0.327451
SARS-CoV-2	NSP2	SARS_CoV2_NSP2	DNAJB4	Q9UDY4	FALSE	-0.0500558	0.567559	0.102718	-0.0253447	0.815633	0.121248	-0.091719	0.497621	0.152488
SARS-CoV-2	NSP2	SARS_CoV2_NSP2	HPRT1	P00492	FALSE	0.10354	0.342646	0.112394	0.0964314	0.36232	0.107476	0.0894846	0.497684	0.13867
SARS-CoV-2	NSP2	SARS_CoV2_NSP2	ZNHIT2	Q9UHR6	FALSE	0.249357	0.632957	0.974365	0.132929	0.834125	1.03376	0.535767	0.497697	2.3094
SARS-CoV-2	NSP2	SARS_CoV2_NSP2	PRKD2	Q9BZL6;Q9BZL6-3	FALSE	0.159228	0.259422	0.145741	0.380109	0.0292744	0.176336	0.130044	0.497926	0.201634
SARS-CoV-2	NSP2	SARS_CoV2_NSP2	HACD2	Q6Y1H2	FALSE	-0.181032	0.523812	0.268295	-0.226335	0.463215	0.295029	-0.212013	0.498001	0.30845
SARS-CoV-2	NSP2	SARS_CoV2_NSP2	AGL	P35573	FALSE	0.19519	0.362168	0.194299	0.541992	0.0290577	0.213463	0.162779	0.498041	0.235481
SARS-CoV-2	NSP2	SARS_CoV2_NSP2	ATF2	P15336;P15336-5	FALSE	0.235547	0.27997	0.24964	-0.0873352	0.756951	0.245473	0.182436	0.498092	0.287683
SARS-CoV-2	NSP2	SARS_CoV2_NSP2	ASAP2	O43150;O43150-2	FALSE	-0.426484	0.395499	0.940022	-1.166	0.00703253	0.910242	-0.472889	0.498234	1.05603
SARS-CoV-2	NSP2	SARS_CoV2_NSP2	DCTN4	Q9UJW0	FALSE	0.102221	0.315559	0.1088	0.118055	0.32481	0.13309	0.0886239	0.49835	0.138226
SARS-CoV-2	NSP2	SARS_CoV2_NSP2	RANBP9	Q96S59	FALSE	-0.315197	0.0575888	0.163504	-0.429505	0.0252463	0.181767	-0.207909	0.49848	0.302468
SARS-CoV-2	NSP2	SARS_CoV2_NSP2	2020-03-05	Q9NX47	FALSE	-0.00274865	0.984179	0.208652	-0.137486	0.57871	0.24966	0.193748	0.498527	0.285914
SARS-CoV-2	NSP2	SARS_CoV2_NSP2	RIOK2	Q9BVS4	FALSE	-0.27557	0.261746	0.266063	-0.49113	0.0384165	0.237972	-0.237101	0.49853	0.383268
SARS-CoV-2	NSP2	SARS_CoV2_NSP2	FKBP15	Q5T1M5	FALSE	-0.167379	0.319365	0.196921	-0.135019	0.545409	0.224643	-0.147534	0.498709	0.235183
SARS-CoV-2	NSP2	SARS_CoV2_NSP2	UGGT2	Q9NYU1	FALSE	-0.087592	0.428849	0.112742	-0.169778	0.173971	0.129826	-0.0902689	0.498738	0.136495
SARS-CoV-2	NSP2	SARS_CoV2_NSP2	PTGFRN	Q9P2B2	FALSE	-0.0655258	0.5216	0.113558	-0.18955	0.166016	0.140711	-0.102976	0.499042	0.160869
SARS-CoV-2	NSP2	SARS_CoV2_NSP2	NCAPG	Q9BPX3	FALSE	-0.214633	0.0883753	0.120583	-0.299341	0.0783712	0.214003	-0.130416	0.499066	0.191278
SARS-CoV-2	NSP2	SARS_CoV2_NSP2	FSCN1	Q16658	FALSE	0.114552	0.291512	0.110244	0.021748	0.828354	0.104347	0.0762333	0.499092	0.119817
SARS-CoV-2	NSP2	SARS_CoV2_NSP2	ACP6	Q9NPH0	FALSE	0.298094	0.0675509	0.151889	0.114353	0.55414	0.188165	0.20301	0.499208	0.301863
SARS-CoV-2	NSP2	SARS_CoV2_NSP2	FAM241B	Q96D05	FALSE	-0.190386	0.185857	0.152709	-0.0998647	0.54701	0.16657	-0.151361	0.49924	0.233847
SARS-CoV-2	NSP2	SARS_CoV2_NSP2	KIAA1671	Q9BY89	FALSE	-0.0767781	0.473863	0.118243	-0.151574	0.255656	0.141194	-0.092834	0.499259	0.152726
SARS-CoV-2	NSP2	SARS_CoV2_NSP2	DFFA	O00273	FALSE	-0.0933805	0.522482	0.162855	-0.376643	0.0731205	0.231798	-0.129245	0.499521	0.213701
SARS-CoV-2	NSP2	SARS_CoV2_NSP2	CYC1	P08574	FALSE	-0.104661	0.170693	0.0787767	0.0527296	0.49901	0.0821432	-0.0844293	0.499735	0.123908
SARS-CoV-2	NSP2	SARS_CoV2_NSP2	ARPC5L	Q9BPX5	FALSE	-0.0675447	0.502774	0.100854	-0.0317758	0.774375	0.115102	-0.0847033	0.49983	0.12937
SARS-CoV-2	NSP2	SARS_CoV2_NSP2	UQCRC2	P22695	FALSE	0.0649005	0.280659	0.0624778	0.0147927	0.852085	0.0811891	0.0564278	0.499976	0.0865336
SARS-CoV-2	NSP2	SARS_CoV2_NSP2	CEACAM7	Q14002	FALSE	-0.400016	0.670636	1.41918	-0.177223	0.887724	1.67546	-1.82293	0.500029	3.4155
SARS-CoV-2	NSP2	SARS_CoV2_NSP2	IGFBP7	Q16270;Q16270-2	FALSE	0.147941	0.535212	0.293727	0.468707	0.0567614	0.254724	0.258894	0.500068	0.460014
SARS-CoV-2	NSP2	SARS_CoV2_NSP2	MED15	Q96RN5;Q96RN5-2;Q96RN5-3	FALSE	-0.120763	0.419914	0.159461	-0.328163	0.035026	0.154473	-0.155996	0.500074	0.240184
SARS-CoV-2	NSP2	SARS_CoV2_NSP2	FECH	P22830;P22830-2	FALSE	0.035418	0.582132	0.0680035	0.0550857	0.440722	0.0781176	0.0559826	0.500114	0.089988
SARS-CoV-2	NSP2	SARS_CoV2_NSP2	NSA2	O95478	FALSE	-0.123531	0.315252	0.121138	-0.00993554	0.935699	0.131417	-0.0824446	0.500174	0.126093
SARS-CoV-2	NSP2	SARS_CoV2_NSP2	ATL2	Q8NHH9;Q8NHH9-5	FALSE	-0.116239	0.254169	0.113967	-0.0144436	0.904821	0.139798	-0.0892517	0.500446	0.140145
SARS-CoV-2	NSP2	SARS_CoV2_NSP2	RAD18	Q9NS91	FALSE	0.274761	0.376111	0.330998	1.044	1.65305e-75	0.165205	0.31992	0.500603	0.472332
SARS-CoV-2	NSP2	SARS_CoV2_NSP2	DMAC1	Q96GE9;Q96GE9-2	FALSE	-0.343233	0.176447	0.249295	0.145107	0.44631	0.205752	-0.169819	0.501197	0.260209
SARS-CoV-2	NSP2	SARS_CoV2_NSP2	THAP11	Q96EK4	FALSE	0.316616	0.0545104	0.172082	-0.414067	0.112806	0.24211	0.460544	0.501348	0.866303
SARS-CoV-2	NSP2	SARS_CoV2_NSP2	DDX5	P17844	FALSE	0.0605713	0.301654	0.0552894	0.0831042	0.186591	0.0616976	0.0527237	0.501617	0.0786158
SARS-CoV-2	NSP2	SARS_CoV2_NSP2	TSC1	Q92574	FALSE	0.0751036	0.889553	0.860474	0.220735	0.675814	0.890556	0.505779	0.501877	1.22736
SARS-CoV-2	NSP2	SARS_CoV2_NSP2	CHPF2	Q9P2E5	FALSE	-0.139972	0.548509	0.232749	-0.436575	0.220697	0.400733	-0.204018	0.501996	0.320366
SARS-CoV-2	NSP2	SARS_CoV2_NSP2	TFAP2A	P05549;P05549-5;P05549-6	FALSE	0.0350955	0.770006	0.137615	0.00759866	0.947849	0.149029	0.123937	0.502001	0.260234
SARS-CoV-2	NSP2	SARS_CoV2_NSP2	PPIF	P30405	FALSE	0.102613	0.421208	0.106335	0.0905119	0.498694	0.116378	0.089155	0.502048	0.123269
SARS-CoV-2	NSP2	SARS_CoV2_NSP2	FEZ2	Q9UHY8	FALSE	-0.113842	0.4584	0.184552	-0.349757	0.0993336	0.225579	-0.167147	0.502379	0.336457
SARS-CoV-2	NSP2	SARS_CoV2_NSP2	UBA1	P22314	FALSE	0.0377421	0.612118	0.0710214	-0.115092	0.233819	0.116889	0.0600265	0.502432	0.090952
SARS-CoV-2	NSP2	SARS_CoV2_NSP2	EIF5	P55010	FALSE	-0.0583079	0.463973	0.0881766	-0.231933	0.105556	0.131595	-0.0855263	0.502533	0.13321
SARS-CoV-2	NSP2	SARS_CoV2_NSP2	PDS5A	Q29RF7	FALSE	0.0404169	0.542642	0.0732012	0.05294	0.487603	0.0821047	0.0663628	0.502578	0.110315
SARS-CoV-2	NSP2	SARS_CoV2_NSP2	RBM10	P98175-5	FALSE	0.0423484	0.540816	0.0721532	0.0647396	0.379676	0.0779628	0.0732626	0.50272	0.122081
SARS-CoV-2	NSP2	SARS_CoV2_NSP2	CFAP53	Q96M91	FALSE	0.0994706	0.274141	0.0968894	0.0983136	0.355331	0.109182	0.112726	0.503093	0.176637
SARS-CoV-2	NSP2	SARS_CoV2_NSP2	NSP9	P0DTD1#PRO_0000449627	FALSE	-1.18447	0.576247	2.12035	-1.5028	0.498219	2.29073	-1.55761	0.503356	2.44946
SARS-CoV-2	NSP2	SARS_CoV2_NSP2	DPH3	Q96FX2;Q96FX2-2	FALSE	0.0978734	0.620112	0.206487	0.00411568	0.986083	0.215951	0.269948	0.503489	1.66075
SARS-CoV-2	NSP2	SARS_CoV2_NSP2	CCDC50	Q8IVM0	FALSE	0.233602	0.465725	0.323825	0.229897	0.496652	0.36124	0.257379	0.503718	0.465858
SARS-CoV-2	NSP2	SARS_CoV2_NSP2	ACAD10	Q6JQN1	FALSE	0.186936	0.297491	0.177365	-0.134918	0.48339	0.197492	0.165427	0.503748	0.274148
SARS-CoV-2	NSP2	SARS_CoV2_NSP2	BDH1	Q02338	FALSE	0.119758	0.31017	0.134512	0.0450209	0.854599	0.215223	0.113831	0.503808	0.186419
SARS-CoV-2	NSP2	SARS_CoV2_NSP2	PTP4A2	Q12974;Q12974-3	FALSE	-0.163515	0.161316	0.128626	-0.0350676	0.774658	0.127223	-0.114103	0.503881	0.183059
SARS-CoV-2	NSP2	SARS_CoV2_NSP2	LYSMD2	Q8IV50	FALSE	-0.36532	0.39707	0.538162	-0.496729	0.365973	0.604998	-0.354041	0.504083	0.634895
SARS-CoV-2	NSP2	SARS_CoV2_NSP2	ATP5MD	Q96IX5	FALSE	-0.0579363	0.431254	0.0785659	-0.0252882	0.776584	0.0944005	-0.0691831	0.504098	0.112091
SARS-CoV-2	NSP2	SARS_CoV2_NSP2	SEC24A	O95486	FALSE	-0.182451	0.191624	0.151551	-0.0386799	0.895012	0.287096	-0.159351	0.504203	0.251598
SARS-CoV-2	NSP2	SARS_CoV2_NSP2	SCARA5	Q6ZMJ2;Q6ZMJ2-2;Q6ZMJ2-3	FALSE	-0.0175986	0.913687	0.19568	0.33533	0.213823	0.391528	0.343809	0.504372	1.62433
SARS-CoV-2	NSP2	SARS_CoV2_NSP2	SRPK1	Q96SB4;Q96SB4-3;Q96SB4-4	FALSE	0.138222	0.394294	0.164087	0.150733	0.426094	0.180064	0.1226	0.504448	0.186079
SARS-CoV-2	NSP2	SARS_CoV2_NSP2	PODXL	O00592;O00592-2	FALSE	-0.123838	0.316572	0.12428	-0.0939161	0.512926	0.144731	-0.136036	0.504624	0.215236
SARS-CoV-2	NSP2	SARS_CoV2_NSP2	RBM3	P98179	FALSE	-0.139054	0.42116	0.183627	-0.13684	0.537927	0.233368	-0.154182	0.504624	0.238926
SARS-CoV-2	NSP2	SARS_CoV2_NSP2	LAGE3	Q14657	FALSE	-0.182662	0.369218	0.250333	-0.81126	0.000616797	0.256947	-0.181404	0.504875	0.426178
SARS-CoV-2	NSP2	SARS_CoV2_NSP2	NDUFB9	Q9Y6M9	FALSE	0.0543686	0.431171	0.0761699	-0.00953372	0.904672	0.0789187	0.0741906	0.504943	0.117474
SARS-CoV-2	NSP2	SARS_CoV2_NSP2	NPRL3	Q12980	FALSE	0.2616	0.228465	0.230155	0.14717	0.581489	0.32506	0.182005	0.505258	0.32549
SARS-CoV-2	NSP2	SARS_CoV2_NSP2	MRPS35	P82673	FALSE	0.135379	0.238436	0.116417	0.0865452	0.546918	0.140858	0.096187	0.505389	0.147101
SARS-CoV-2	NSP2	SARS_CoV2_NSP2	NAAA	Q02083;Q02083-2	FALSE	0.277815	0.134895	0.205439	0.197967	0.229573	0.201916	0.189425	0.505543	0.298252
SARS-CoV-2	NSP2	SARS_CoV2_NSP2	SETMAR	Q53H47	FALSE	-1.65781	0.00369147	0.562751	-2.28585	0.00206793	0.724117	-1.24886	0.505554	1.36754
SARS-CoV-2	NSP2	SARS_CoV2_NSP2	PTPN21	Q16825	FALSE	-1.36477	0.354273	1.55139	-3.64259	0.19156	2.47514	-1.35371	0.505558	2.20601
SARS-CoV-2	NSP2	SARS_CoV2_NSP2	RNF13	O43567	FALSE	0.115539	0.336003	0.142575	0.133869	0.324743	0.154096	0.12133	0.506114	0.204858
SARS-CoV-2	NSP2	SARS_CoV2_NSP2	ZFC3H1	O60293	FALSE	-0.164472	0.181082	0.137984	-0.199484	0.124694	0.133879	-0.104635	0.506128	0.170419
SARS-CoV-2	NSP2	SARS_CoV2_NSP2	NCAPD3	P42695	FALSE	-0.0891966	0.654982	0.213653	-0.292976	0.281443	0.268567	-0.158999	0.506179	0.257575
SARS-CoV-2	NSP2	SARS_CoV2_NSP2	PUF60	Q9UHX1-2	FALSE	-0.0902237	0.337746	0.0973971	-0.227158	0.0237723	0.101862	-0.0838691	0.506511	0.126191
SARS-CoV-2	NSP2	SARS_CoV2_NSP2	DNMT3A	Q9Y6K1	FALSE	-0.212747	0.155981	0.165381	-0.170178	0.279148	0.165726	-0.135863	0.506524	0.216596
SARS-CoV-2	NSP2	SARS_CoV2_NSP2	PWWP2B	Q6NUJ5	FALSE	0.335713	0.295853	0.411922	-0.102444	0.745839	0.317462	0.292962	0.506545	0.891397
SARS-CoV-2	NSP2	SARS_CoV2_NSP2	S100A10	P60903	FALSE	0.0601732	0.500294	0.0862592	-0.110153	0.365767	0.122783	0.076276	0.506683	0.11832
SARS-CoV-2	NSP2	SARS_CoV2_NSP2	NIPSNAP2	O75323	FALSE	0.0691802	0.471048	0.0955217	0.0611051	0.556651	0.117297	0.0728213	0.506747	0.115218
SARS-CoV-2	NSP2	SARS_CoV2_NSP2	BPNT1	O95861;O95861-4	FALSE	-0.0677055	0.634486	0.137313	-0.00551617	0.967456	0.148683	-0.116885	0.506857	0.178173
SARS-CoV-2	NSP2	SARS_CoV2_NSP2	FBLN1	P23142	FALSE	-0.0463534	0.852384	0.247903	-0.10763	0.693962	0.274903	-0.222619	0.506945	0.346045
SARS-CoV-2	NSP2	SARS_CoV2_NSP2	RSRC1	Q96IZ7;Q96IZ7-2	FALSE	0.145292	0.371829	0.182044	0.0952007	0.617393	0.187033	0.142219	0.507083	0.235903
SARS-CoV-2	NSP2	SARS_CoV2_NSP2	PCLAF	Q15004	FALSE	-0.111329	0.390242	0.169493	-0.0735013	0.721397	0.22552	-0.133991	0.507113	0.235414
SARS-CoV-2	NSP2	SARS_CoV2_NSP2	XRN2	Q9H0D6	FALSE	0.0109993	0.853579	0.0677311	0.075503	0.311193	0.0791843	0.0703351	0.507153	0.114513
SARS-CoV-2	NSP2	SARS_CoV2_NSP2	PAK2	Q13177	FALSE	-0.157565	0.124116	0.109917	0.144141	0.303127	0.131977	-0.0995352	0.507315	0.152003
SARS-CoV-2	NSP2	SARS_CoV2_NSP2	UBE2S	Q16763	FALSE	0.383281	0.427565	0.428071	0.251503	0.225238	0.209321	0.187782	0.507441	0.304143
SARS-CoV-2	NSP2	SARS_CoV2_NSP2	FEM1B	Q9UK73	FALSE	0.177618	0.371244	0.207729	0.413296	0.11851	0.28614	0.207158	0.507724	0.350728
SARS-CoV-2	NSP2	SARS_CoV2_NSP2	SMARCD3	Q6STE5;Q6STE5-2	FALSE	-0.152724	0.589091	0.281596	-0.627605	0.0612319	0.297835	-0.223179	0.507873	0.346741
SARS-CoV-2	NSP2	SARS_CoV2_NSP2	VPS13A	Q96RL7	FALSE	0.14614	0.357187	0.150273	-0.0146041	0.916267	0.145536	0.12419	0.507913	0.189652
SARS-CoV-2	NSP2	SARS_CoV2_NSP2	CIAPIN1	Q6FI81	FALSE	-0.132948	0.195983	0.128173	-0.060685	0.605483	0.135789	-0.0898621	0.507944	0.153502
SARS-CoV-2	NSP2	SARS_CoV2_NSP2	RFC1	P35251;P35251-2	FALSE	0.0385354	0.631277	0.0849442	0.124504	0.243787	0.107161	0.0758044	0.508349	0.123691
SARS-CoV-2	NSP2	SARS_CoV2_NSP2	PFDN5	Q99471	FALSE	-0.099606	0.559966	0.161774	-0.136813	0.439485	0.172053	-0.130774	0.508418	0.198467
SARS-CoV-2	NSP2	SARS_CoV2_NSP2	EPS8L2	Q9H6S3	FALSE	0.0890055	0.521862	0.13433	0.301291	0.0157821	0.130167	0.0971319	0.508507	0.14452
SARS-CoV-2	NSP2	SARS_CoV2_NSP2	CRELD1	Q96HD1	FALSE	0.213391	0.400332	0.239157	-0.308924	0.417548	0.332521	0.202918	0.508712	0.314603
SARS-CoV-2	NSP2	SARS_CoV2_NSP2	SDHAF4	Q5VUM1	FALSE	0.0690937	0.638374	0.162371	-0.351045	0.0801373	0.200909	-0.27845	0.508813	0.474255
SARS-CoV-2	NSP2	SARS_CoV2_NSP2	COL4A2	P08572	FALSE	-0.0354336	0.779638	0.157271	-0.12758	0.406634	0.181628	-0.118742	0.508824	0.208199
SARS-CoV-2	NSP2	SARS_CoV2_NSP2	MRPS7	Q9Y2R9	FALSE	0.0445163	0.531723	0.0747999	0.00955367	0.912186	0.0870779	0.0660785	0.508835	0.105722
SARS-CoV-2	NSP2	SARS_CoV2_NSP2	CNOT4	O95628-10;O95628-4;O95628-8;O95628-9	FALSE	-0.571957	0.112282	0.35272	-0.881093	0.142368	0.594397	-0.399898	0.509109	0.707017
SARS-CoV-2	NSP2	SARS_CoV2_NSP2	ANAPC16	Q96DE5	FALSE	-0.325866	0.2852	0.283642	-1.54619	2.36405e-33	0.25552	-0.269796	0.509115	0.386867
SARS-CoV-2	NSP2	SARS_CoV2_NSP2	ME2	P23368	FALSE	0.0468703	0.519523	0.0748952	0.0238749	0.780251	0.0874771	0.0585896	0.509201	0.0926466
SARS-CoV-2	NSP2	SARS_CoV2_NSP2	DNMT1	P26358-2	FALSE	-1.72238	0.185039	1.81953	-2.72313	0.0583473	1.87151	-1.35367	0.509543	2.38511
SARS-CoV-2	NSP2	SARS_CoV2_NSP2	ATP5PF	P18859;P18859-2	FALSE	0.0328488	0.612978	0.0734209	0.0828194	0.342594	0.0883048	0.0615482	0.509986	0.099786
SARS-CoV-2	NSP2	SARS_CoV2_NSP2	NFAT5	O94916	FALSE	-0.186272	0.416748	0.225946	-0.901276	0.0306407	0.31563	-0.192463	0.510041	0.295109
SARS-CoV-2	NSP2	SARS_CoV2_NSP2	CHKA	P35790	FALSE	0.0545147	0.764644	0.212406	0.183082	0.49089	0.324545	0.391008	0.510109	2.51409
SARS-CoV-2	NSP2	SARS_CoV2_NSP2	SAAL1	Q96ER3	FALSE	-0.146315	0.336075	0.160437	-0.357164	0.0607433	0.2084	-0.13318	0.510184	0.212343
SARS-CoV-2	NSP2	SARS_CoV2_NSP2	ERCC6	Q03468	FALSE	0.00388715	0.969674	0.14398	-0.974454	0.00452476	0.398188	0.195163	0.510237	0.325562
SARS-CoV-2	NSP2	SARS_CoV2_NSP2	PTPN9	P43378	FALSE	0.12192	0.326716	0.139394	0.154641	0.428831	0.181459	0.121574	0.510322	0.19987
SARS-CoV-2	NSP2	SARS_CoV2_NSP2	MTMR1	Q13613;Q13613-2	FALSE	-0.0992312	0.375873	0.121046	-0.0717198	0.663778	0.164236	-0.101841	0.51035	0.167672
SARS-CoV-2	NSP2	SARS_CoV2_NSP2	CSNK1D	P48730	FALSE	-0.0522392	0.721811	0.188024	0.116034	0.616218	0.232554	-0.170263	0.510444	0.278871
SARS-CoV-2	NSP2	SARS_CoV2_NSP2	CIAO2B	Q9Y3D0	FALSE	-0.0226288	0.854029	0.131951	0.0351715	0.783316	0.135668	-0.129855	0.511182	0.211852
SARS-CoV-2	NSP2	SARS_CoV2_NSP2	CEP290	O15078	FALSE	-0.274247	0.286867	0.235664	-0.0483305	0.708562	0.263342	-0.201466	0.511187	0.314438
SARS-CoV-2	NSP2	SARS_CoV2_NSP2	SLC25A21	Q9BQT8;Q9BQT8-2	FALSE	-0.360951	0.0696902	0.240225	-0.246912	0.252921	0.245995	-0.213603	0.511211	0.466819
SARS-CoV-2	NSP2	SARS_CoV2_NSP2	NAGPA	Q9UK23;Q9UK23-2;Q9UK23-3	FALSE	0.341491	0.351505	0.730196	0.148627	0.569156	0.663284	0.331246	0.511634	1.50463
SARS-CoV-2	NSP2	SARS_CoV2_NSP2	COL4A3BP	Q9Y5P4;Q9Y5P4-2;Q9Y5P4-3	FALSE	-0.0476275	0.838081	0.232718	-0.193781	0.410698	0.220879	-0.168413	0.511706	0.252439
SARS-CoV-2	NSP2	SARS_CoV2_NSP2	MACO1	Q8N5G2	FALSE	-0.154106	0.231271	0.136925	-0.211147	0.161904	0.154681	-0.110847	0.511779	0.188991
SARS-CoV-2	NSP2	SARS_CoV2_NSP2	PISD	Q9UG56	FALSE	0.220302	0.85778	0.485883	-0.144313	0.30079	0.157905	0.506009	0.511848	0.598483
SARS-CoV-2	NSP2	SARS_CoV2_NSP2	SARS2	Q9NP81	FALSE	-0.108515	0.280485	0.134199	-0.137302	0.333642	0.162738	-0.0992776	0.511855	0.170861
SARS-CoV-2	NSP2	SARS_CoV2_NSP2	TFAP2D	Q7Z6R9	FALSE	-0.119897	0.830953	0.858659	-4.18357	0.0877818	1.50223	-1.7276	0.512139	1.87097
SARS-CoV-2	NSP2	SARS_CoV2_NSP2	EAPP	Q56P03	FALSE	-0.0810105	0.441363	0.129067	-0.164959	0.268647	0.157463	-0.120536	0.51223	0.200093
SARS-CoV-2	NSP2	SARS_CoV2_NSP2	PC	P11498	FALSE	-0.0781013	0.340836	0.0818573	-0.103592	0.227152	0.0893148	-0.0697582	0.512408	0.108902
SARS-CoV-2	NSP2	SARS_CoV2_NSP2	GPR108	Q9NPR9	FALSE	0.426105	0.0992458	0.278115	0.249649	0.247582	0.229042	0.187269	0.512726	0.302372
SARS-CoV-2	NSP2	SARS_CoV2_NSP2	AGK	Q53H12	FALSE	0.0619804	0.431049	0.0812578	-0.0379774	0.703757	0.103625	0.0726944	0.512928	0.116948
SARS-CoV-2	NSP2	SARS_CoV2_NSP2	ZC3H13	Q5T200	FALSE	-0.169454	0.173223	0.132483	-0.11068	0.39096	0.132849	-0.102408	0.51306	0.16462
SARS-CoV-2	NSP2	SARS_CoV2_NSP2	KHNYN	O15037	FALSE	-0.123672	0.548042	0.263568	-1.20823	0.000193515	0.243861	-0.212179	0.513205	0.37786
SARS-CoV-2	NSP2	SARS_CoV2_NSP2	NSF	P46459	FALSE	-0.0519378	0.521355	0.0886111	0.0572029	0.70314	0.136849	-0.0705934	0.5133	0.11318
SARS-CoV-2	NSP2	SARS_CoV2_NSP2	DGUOK	Q16854	FALSE	0.0843021	0.422493	0.107409	0.040533	0.649193	0.108966	0.0981752	0.513309	0.161518
SARS-CoV-2	NSP2	SARS_CoV2_NSP2	PARP4	Q9UKK3	FALSE	0.123825	0.215795	0.102525	0.119329	0.321311	0.123248	0.088162	0.513323	0.136851
SARS-CoV-2	NSP2	SARS_CoV2_NSP2	ZMYND8	Q9ULU4-7;Q9ULU4-8	FALSE	-0.41231	0.0797505	0.581641	-0.327584	0.234328	0.599147	-0.290958	0.513476	0.869082
SARS-CoV-2	NSP2	SARS_CoV2_NSP2	USP48	Q86UV5	FALSE	0.313717	0.227998	0.233885	-0.599401	0.0354185	0.271862	0.281918	0.513578	0.418869
SARS-CoV-2	NSP2	SARS_CoV2_NSP2	UTP18	Q9Y5J1	FALSE	0.0855648	0.340472	0.0968892	0.102066	0.324042	0.106541	0.0771684	0.514037	0.1258
SARS-CoV-2	NSP2	SARS_CoV2_NSP2	PLIN3	O60664;O60664-4	FALSE	-0.117488	0.256744	0.141839	-0.160936	0.184393	0.153219	-0.096947	0.514087	0.17421
SARS-CoV-2	NSP2	SARS_CoV2_NSP2	TCAF1	Q9Y4C2	FALSE	0.207336	0.260546	0.188103	0.0791262	0.727242	0.228748	0.144765	0.514338	0.226548
SARS-CoV-2	NSP2	SARS_CoV2_NSP2	TIMM8B	Q9Y5J9	FALSE	0.018182	0.908533	0.14777	-0.254863	0.0973872	0.155681	-0.134562	0.514545	0.210836
SARS-CoV-2	NSP2	SARS_CoV2_NSP2	TOPBP1	Q92547	FALSE	-0.326965	0.236481	0.269362	-0.345173	0.163392	0.255268	-0.246788	0.514551	0.385399
SARS-CoV-2	NSP2	SARS_CoV2_NSP2	MRE11	P49959;P49959-3	FALSE	-0.0232129	0.757923	0.0801805	-0.123652	0.186654	0.0928277	-0.0636752	0.514832	0.10302
SARS-CoV-2	NSP2	SARS_CoV2_NSP2	DAZAP1	Q96EP5	FALSE	0.0684917	0.41642	0.083923	-0.165088	0.059801	0.0895897	0.068083	0.514835	0.106383
SARS-CoV-2	NSP2	SARS_CoV2_NSP2	VCAN	P13611	FALSE	-0.0456711	0.682222	0.114686	-0.386275	0.00434442	0.134095	-0.118576	0.515052	0.176507
SARS-CoV-2	NSP2	SARS_CoV2_NSP2	NMD3	Q96D46	FALSE	-0.0215718	0.81961	0.122074	-0.122949	0.362627	0.144602	-0.0913852	0.515131	0.155897
SARS-CoV-2	NSP2	SARS_CoV2_NSP2	PLG	P00747	FALSE	0.0758168	0.673004	0.2853	-4.43564	1.40235e-126	0.724044	-1.49372	0.515211	2.49138
SARS-CoV-2	NSP2	SARS_CoV2_NSP2	DROSHA	Q9NRR4;Q9NRR4-2;Q9NRR4-4	FALSE	0.111047	0.670062	0.275505	-0.10368	0.831084	0.522436	0.317232	0.515497	0.573992
SARS-CoV-2	NSP2	SARS_CoV2_NSP2	STK39	Q9UEW8;Q9UEW8-2	FALSE	0.133716	0.40923	0.157026	0.178239	0.238691	0.149002	0.130383	0.515706	0.205465
SARS-CoV-2	NSP2	SARS_CoV2_NSP2	IDI1	Q13907	FALSE	0.114013	0.178404	0.0890311	0.0103841	0.999971	0.179227	0.0769962	0.515761	0.120661
SARS-CoV-2	NSP2	SARS_CoV2_NSP2	PURA	Q00577	FALSE	0.292582	0.369848	0.29176	-0.148225	0.558224	0.271585	0.221458	0.51589	0.320357
SARS-CoV-2	NSP2	SARS_CoV2_NSP2	PLIN2	Q99541	FALSE	0.0978893	0.600464	0.1975	0.141482	0.501905	0.207033	0.155273	0.516159	0.244226
SARS-CoV-2	NSP2	SARS_CoV2_NSP2	DPM1	O60762	FALSE	-0.0374796	0.470503	0.0582349	-0.0470698	0.478704	0.0686752	-0.0488936	0.516219	0.0809529
SARS-CoV-2	NSP2	SARS_CoV2_NSP2	CCSMST1	Q4G0I0	FALSE	-0.221794	0.354139	0.261346	-0.292548	0.265854	0.291533	-0.190232	0.516222	0.31541
SARS-CoV-2	NSP2	SARS_CoV2_NSP2	SIKE1	Q9BRV8;Q9BRV8-2	FALSE	-1.21709	0.421453	1.60188	-5.05349	0.000659411	1.81154	-1.38569	0.516223	2.30233
SARS-CoV-2	NSP2	SARS_CoV2_NSP2	VCP	P55072	FALSE	-0.0715601	0.54429	0.0914861	-0.103371	0.276023	0.0777213	-0.0596849	0.516229	0.101006
SARS-CoV-2	NSP2	SARS_CoV2_NSP2	MANEA	Q5SRI9	FALSE	1.13195	0.66048	1.90486	-0.181041	0.62389	0.421622	2.0386	0.516419	2.74598
SARS-CoV-2	NSP2	SARS_CoV2_NSP2	C18orf21	Q32NC0	FALSE	-0.0495933	0.621477	0.118847	-0.232529	0.459295	0.215126	-0.108946	0.516427	0.184915
SARS-CoV-2	NSP2	SARS_CoV2_NSP2	GCFC2	P16383	FALSE	-0.0878849	0.817695	0.36673	-1.09857	0.000313153	0.309055	-0.273817	0.516511	0.409599
SARS-CoV-2	NSP2	SARS_CoV2_NSP2	PARP14	Q460N5;Q460N5-1;Q460N5-4	FALSE	-0.101256	0.575613	0.20797	-0.82955	0.0707897	0.381318	-0.167206	0.51655	0.284853
SARS-CoV-2	NSP2	SARS_CoV2_NSP2	CYP51A1	Q16850	FALSE	-0.14673	0.247522	0.120264	0.0014162	0.986862	0.127391	-0.114059	0.51669	0.185722
SARS-CoV-2	NSP2	SARS_CoV2_NSP2	GOT1	P17174	FALSE	0.0739038	0.422338	0.104447	-0.0177799	0.90591	0.138356	0.0782142	0.516733	0.129154
SARS-CoV-2	NSP2	SARS_CoV2_NSP2	PIP4K2C	Q8TBX8	FALSE	-0.0643986	0.631383	0.129672	-0.146135	0.421624	0.233373	-0.15487	0.516942	0.300532
SARS-CoV-2	NSP2	SARS_CoV2_NSP2	MAP1S	Q66K74;Q66K74-2	FALSE	0.167271	0.207944	0.132235	0.0579313	0.711614	0.160605	0.11513	0.517163	0.182486
SARS-CoV-2	NSP2	SARS_CoV2_NSP2	RAP1B	P61224;P61224-3	FALSE	-0.058307	0.313561	0.0568961	-0.106731	0.0801181	0.0626975	-0.0481187	0.517172	0.074601
SARS-CoV-2	NSP2	SARS_CoV2_NSP2	LMO7	Q8WWI1-3	FALSE	-0.0141958	0.831727	0.0727813	-0.101243	0.2772	0.0923312	-0.062741	0.517181	0.101593
SARS-CoV-2	NSP2	SARS_CoV2_NSP2	UBE2H	P62256	FALSE	0.115085	0.403821	0.140824	-0.118176	0.538908	0.185868	0.116884	0.517673	0.183317
SARS-CoV-2	NSP2	SARS_CoV2_NSP2	FXR1	P51114	FALSE	0.136644	0.377051	0.161128	0.00331232	0.983578	0.167947	0.111807	0.518027	0.174466
SARS-CoV-2	NSP2	SARS_CoV2_NSP2	TERF2	Q15554	FALSE	-0.0634451	0.562767	0.136689	-0.0840593	0.521156	0.150781	-0.0901874	0.518113	0.16501
SARS-CoV-2	NSP2	SARS_CoV2_NSP2	DDX3Y	O15523	FALSE	-0.073557	0.310187	0.0790564	-0.0204141	0.81267	0.0908396	-0.0617381	0.518136	0.101329
SARS-CoV-2	NSP2	SARS_CoV2_NSP2	COMT	P21964;P21964-2	FALSE	-0.0839112	0.431297	0.107244	-0.22372	0.075708	0.121486	-0.10141	0.518351	0.155584
SARS-CoV-2	NSP2	SARS_CoV2_NSP2	HIST1H2BO	P23527	FALSE	0.0787344	0.261144	0.0714462	0.193467	3.53589e-05	0.0735678	0.0673107	0.518367	0.0898745
SARS-CoV-2	NSP2	SARS_CoV2_NSP2	RNF40	O75150	FALSE	-0.0891409	0.280623	0.0908509	-0.291813	0.0190854	0.124531	-0.0836891	0.51842	0.138645
SARS-CoV-2	NSP2	SARS_CoV2_NSP2	ERAP1	Q9NZ08;Q9NZ08-2	FALSE	-0.0229032	0.784594	0.10725	-0.292681	0.0315501	0.127557	-0.123109	0.518445	0.187894
SARS-CoV-2	NSP2	SARS_CoV2_NSP2	CHMP1B	Q7LBR1	FALSE	0.111066	0.313963	0.112394	0.10274	0.40798	0.127448	0.0894008	0.518457	0.144186
SARS-CoV-2	NSP2	SARS_CoV2_NSP2	TCEA2	Q15560	FALSE	-0.11227	0.531877	0.212988	-0.292976	0.149076	0.24144	-0.146624	0.518494	0.251672
SARS-CoV-2	NSP2	SARS_CoV2_NSP2	C2orf76	Q3KRA6	FALSE	-0.105067	0.639181	0.24473	0.534311	0.0724979	0.285996	-0.186365	0.518531	0.308338
SARS-CoV-2	NSP2	SARS_CoV2_NSP2	RNASEH2C	Q8TDP1	FALSE	-0.190105	0.22697	0.153496	-0.380213	0.05481	0.217903	-0.153494	0.518833	0.244748
SARS-CoV-2	NSP2	SARS_CoV2_NSP2	FABP5	Q01469	FALSE	0.0591254	0.489627	0.0906749	0.0557595	0.614661	0.111427	0.0767548	0.518909	0.122206
SARS-CoV-2	NSP2	SARS_CoV2_NSP2	MRPL39	Q9NYK5;Q9NYK5-2	FALSE	0.0847779	0.248061	0.0797966	0.0750298	0.376585	0.091813	0.0618894	0.518949	0.104139
SARS-CoV-2	NSP2	SARS_CoV2_NSP2	PPM1B	O75688	FALSE	-0.0800251	0.571349	0.152775	-0.0508063	0.760367	0.170929	-0.116083	0.51895	0.198133
SARS-CoV-2	NSP2	SARS_CoV2_NSP2	TPBG	Q13641	FALSE	-0.0391036	0.74204	0.126663	-0.0973992	0.509754	0.146083	-0.106653	0.519069	0.175915
SARS-CoV-2	NSP2	SARS_CoV2_NSP2	CCDC51	Q96ER9	FALSE	-0.0183967	0.813986	0.0881336	-0.0167355	0.84708	0.0958342	-0.078753	0.519138	0.135894
SARS-CoV-2	NSP2	SARS_CoV2_NSP2	HNRNPLL	Q8WVV9;Q8WVV9-4	FALSE	-0.0204274	0.840536	0.10951	-0.188744	0.0918547	0.123711	-0.0984547	0.519374	0.153799
SARS-CoV-2	NSP2	SARS_CoV2_NSP2	CUX1	Q13948-2	FALSE	0.0994621	0.832857	0.239579	-0.110803	0.372976	0.133556	-0.110813	0.519424	0.192995
SARS-CoV-2	NSP2	SARS_CoV2_NSP2	RAB2B	Q8WUD1	FALSE	-0.0478175	0.478808	0.0779435	-0.0541858	0.475299	0.0833173	-0.058822	0.519501	0.100251
SARS-CoV-2	NSP2	SARS_CoV2_NSP2	SAFB2	Q14151	FALSE	-0.0286952	0.636211	0.067866	-0.114361	0.0844928	0.0674699	-0.0780841	0.519559	0.126209
SARS-CoV-2	NSP2	SARS_CoV2_NSP2	EML6	Q6ZMW3;Q6ZMW3-2	FALSE	-0.330378	0.190258	0.265016	-0.346492	0.11125	0.242625	-0.208933	0.519754	0.320717
SARS-CoV-2	NSP2	SARS_CoV2_NSP2	TRIP12	Q14669-3	FALSE	-0.0862293	0.334333	0.113122	-0.127488	0.252819	0.125382	-0.0812109	0.519771	0.143047
SARS-CoV-2	NSP2	SARS_CoV2_NSP2	COX20	Q5RI15;Q5RI15-2	FALSE	-0.125672	0.184606	0.0988358	-0.0710004	0.41512	0.0922142	-0.0786401	0.519796	0.126626
SARS-CoV-2	NSP2	SARS_CoV2_NSP2	CUL2	Q13617;Q13617-2	FALSE	-0.0627337	0.637561	0.134781	-0.0952855	0.494265	0.143404	-0.0996744	0.51992	0.159055
SARS-CoV-2	NSP2	SARS_CoV2_NSP2	MMP24OS	A0A0U1RRL7	FALSE	-0.175298	0.263184	0.171959	-0.468919	0.0211228	0.200758	-0.167481	0.519928	0.341369
SARS-CoV-2	NSP2	SARS_CoV2_NSP2	HARS2	P49590	FALSE	0.077067	0.300008	0.0745636	0.0525589	0.563131	0.0921582	0.0665265	0.520145	0.106672
SARS-CoV-2	NSP2	SARS_CoV2_NSP2	ALG13	Q9NP73-2	FALSE	-0.166171	0.287447	0.145358	-0.020458	0.880352	0.141023	-0.133372	0.520219	0.20118
SARS-CoV-2	NSP2	SARS_CoV2_NSP2	VGLL4	Q14135;Q14135-2;Q14135-4	FALSE	0.473996	0.789115	1.89961	-2.44584	0.261937	2.08429	1.57506	0.520253	2.41457
SARS-CoV-2	NSP2	SARS_CoV2_NSP2	FAM192A	Q9GZU8	FALSE	-0.101189	0.46367	0.146819	-0.281533	0.119117	0.196002	-0.125382	0.520317	0.204131
SARS-CoV-2	NSP2	SARS_CoV2_NSP2	TMEM199	Q8N511	FALSE	-0.0954306	0.385188	0.11517	-0.0627793	0.592182	0.127795	-0.100086	0.52044	0.167991
SARS-CoV-2	NSP2	SARS_CoV2_NSP2	LTBR	P36941;P36941-2	FALSE	-0.0556284	0.818742	0.242888	-0.699826	0.088102	0.384088	-0.216916	0.52063	0.35835
SARS-CoV-2	NSP2	SARS_CoV2_NSP2	ATP2A2	P16615	FALSE	-0.0419381	0.492017	0.0610776	-0.104414	0.157185	0.0766778	-0.0553178	0.520725	0.0879075
SARS-CoV-2	NSP2	SARS_CoV2_NSP2	LPCAT2	Q7L5N7	FALSE	0.618766	0.369935	0.702618	-0.421721	0.646683	0.701735	0.559616	0.520815	0.848127
SARS-CoV-2	NSP2	SARS_CoV2_NSP2	CPSF1	Q10570	FALSE	0.0448489	0.570759	0.0870877	0.0183781	0.859719	0.113054	0.0766756	0.520818	0.13268
SARS-CoV-2	NSP2	SARS_CoV2_NSP2	EFHD1	Q9BUP0	FALSE	0.017431	0.952366	0.270021	-0.109382	0.662335	0.261095	-0.186674	0.520938	0.309475
SARS-CoV-2	NSP2	SARS_CoV2_NSP2	RPN1	P04843	FALSE	-0.0947843	0.122366	0.066047	-0.0355759	0.595079	0.070349	-0.0545696	0.521034	0.0864883
SARS-CoV-2	NSP2	SARS_CoV2_NSP2	NCOA2	Q15596	FALSE	-0.166062	0.452382	0.257812	-0.324434	0.170644	0.264178	-0.203558	0.521095	0.339945
SARS-CoV-2	NSP2	SARS_CoV2_NSP2	GPAT4	Q86UL3	FALSE	-0.125344	0.369441	0.151961	5.58547e-05	0.996081	0.158287	-0.141045	0.521325	0.233442
SARS-CoV-2	NSP2	SARS_CoV2_NSP2	RHOT1	Q8IXI2-5;Q8IXI2-7	FALSE	-0.238873	0.514869	0.370749	-0.588906	0.113212	0.41319	-0.270774	0.521495	0.477952
SARS-CoV-2	NSP2	SARS_CoV2_NSP2	NMES1	Q9C002	FALSE	0.000450437	0.98557	0.10163	-0.335345	0.0777058	0.172168	-0.12266	0.521554	0.199685
SARS-CoV-2	NSP2	SARS_CoV2_NSP2	SLC12A4	Q9UP95	FALSE	0.121029	0.398803	0.136236	0.0806155	0.589678	0.149741	0.109482	0.521606	0.16772
SARS-CoV-2	NSP2	SARS_CoV2_NSP2	SCYL3	Q8IZE3-2	FALSE	-0.209681	0.42112	0.314589	-0.534509	0.185677	0.422049	-0.273046	0.521901	0.521371
SARS-CoV-2	NSP2	SARS_CoV2_NSP2	TOP2B	Q02880-2	FALSE	0.0262888	0.654574	0.0608176	0.0872636	0.242735	0.0842063	0.0607002	0.522039	0.102571
SARS-CoV-2	NSP2	SARS_CoV2_NSP2	IFT140	Q96RY7	FALSE	0.345299	0.453444	0.462241	-0.102008	0.920584	0.839267	0.401466	0.522044	0.746805
SARS-CoV-2	NSP2	SARS_CoV2_NSP2	L3HYPDH	Q96EM0	FALSE	0.0620446	0.75618	0.217095	0.354413	0.0983723	0.219705	0.179908	0.522444	0.289519
SARS-CoV-2	NSP2	SARS_CoV2_NSP2	MPC2	O95563	FALSE	-0.17378	0.463227	0.236884	-0.319753	0.133416	0.223663	-0.163044	0.522558	0.260769
SARS-CoV-2	NSP2	SARS_CoV2_NSP2	SLC38A7	Q9NVC3;Q9NVC3-2	FALSE	-4.07616	0.0328303	1.85188	-6.36745	0.000119299	1.63934	-2.50501	0.522678	3.23624
SARS-CoV-2	NSP2	SARS_CoV2_NSP2	CCDC115	Q96NT0	FALSE	-0.0436007	0.74485	0.14105	-0.098293	0.47464	0.149496	-0.101681	0.522993	0.172379
SARS-CoV-2	NSP2	SARS_CoV2_NSP2	EMC3	Q9P0I2	FALSE	-0.0624115	0.580728	0.11316	-0.0733437	0.566038	0.14201	-0.132701	0.52316	0.272003
SARS-CoV-2	NSP2	SARS_CoV2_NSP2	DCAF8	Q5TAQ9	FALSE	0.14848	0.268794	0.135323	0.0946312	0.54327	0.154003	0.112833	0.52317	0.179762
SARS-CoV-2	NSP2	SARS_CoV2_NSP2	KLHL5	Q96PQ7;Q96PQ7-2;Q96PQ7-3;Q96PQ7-4;Q96PQ7-5;Q96PQ7-6	FALSE	-1.73601	0.261152	1.56785	-3.9731	0.0688843	2.08687	-1.26666	0.523179	2.0312
SARS-CoV-2	NSP2	SARS_CoV2_NSP2	IPO5	O00410;O00410-3	FALSE	-0.0185828	0.764605	0.0897075	-0.0311442	0.738348	0.106661	-0.0763047	0.523222	0.133257
SARS-CoV-2	NSP2	SARS_CoV2_NSP2	POM121C	A8CG34	FALSE	-0.130811	0.405835	0.18445	-0.14691	0.373915	0.196426	-0.121066	0.523549	0.214802
SARS-CoV-2	NSP2	SARS_CoV2_NSP2	CFL1	P23528	FALSE	0.00405544	0.989142	0.0836877	-0.094247	0.149171	0.0746337	-0.0580744	0.523708	0.0981204
SARS-CoV-2	NSP2	SARS_CoV2_NSP2	SPEN	Q96T58	FALSE	0.12945	0.284773	0.127082	0.140319	0.314818	0.141993	0.103229	0.52388	0.169533
SARS-CoV-2	NSP2	SARS_CoV2_NSP2	SPAST	Q9UBP0;Q9UBP0-3	FALSE	-0.0189301	0.871638	0.146234	-0.0883901	0.451273	0.134834	-0.0903479	0.523902	0.162377
SARS-CoV-2	NSP2	SARS_CoV2_NSP2	RANBP6	O60518	FALSE	-0.479937	0.369885	0.443545	-0.319701	0.195802	0.290478	-0.202902	0.523903	0.322477
SARS-CoV-2	NSP2	SARS_CoV2_NSP2	MTOR	P42345	FALSE	-0.0221527	0.836886	0.131449	-0.0147873	0.917555	0.16553	-0.107465	0.524154	0.182351
SARS-CoV-2	NSP2	SARS_CoV2_NSP2	NCBP1	Q09161	FALSE	-0.061088	0.324776	0.0685911	-0.0873073	0.244325	0.0789215	-0.0591588	0.524208	0.097374
SARS-CoV-2	NSP2	SARS_CoV2_NSP2	NDUFS4	O43181	FALSE	0.0522678	0.41603	0.0726682	0.0587442	0.459739	0.0850253	0.0574271	0.524381	0.0976049
SARS-CoV-2	NSP2	SARS_CoV2_NSP2	ADAM17	P78536	FALSE	-0.106239	0.244756	0.102711	-0.120189	0.28098	0.117482	-0.0782656	0.524458	0.131765
SARS-CoV-2	NSP2	SARS_CoV2_NSP2	USP30	Q70CQ3	FALSE	0.467296	0.172902	0.310545	0.919947	0.00453926	0.293867	0.329048	0.524541	0.569859
SARS-CoV-2	NSP2	SARS_CoV2_NSP2	LMNB2	Q03252	FALSE	0.0465927	0.654912	0.103096	-0.0177789	0.854723	0.105075	0.0809007	0.52478	0.134629
SARS-CoV-2	NSP2	SARS_CoV2_NSP2	PTPN14	Q15678	FALSE	-1.82495	0.384136	1.80505	-4.01156	0.0648263	2.0176	-1.43569	0.524881	2.07577
SARS-CoV-2	NSP2	SARS_CoV2_NSP2	TFIP11	Q9UBB9	FALSE	0.0440557	0.691476	0.128491	0.13385	0.293886	0.129825	0.0958065	0.524903	0.161632
SARS-CoV-2	NSP2	SARS_CoV2_NSP2	SLC27A1	Q6PCB7	FALSE	-0.000672924	0.990168	0.155052	-0.112357	0.392156	0.138325	-0.121798	0.524952	0.223995
SARS-CoV-2	NSP2	SARS_CoV2_NSP2	XXYLT1	Q8NBI6	FALSE	-0.174852	0.267171	0.162133	-0.153411	0.359615	0.16926	-0.143498	0.525022	0.23875
SARS-CoV-2	NSP2	SARS_CoV2_NSP2	PMM2	O15305	FALSE	0.0704987	0.3872	0.0855658	0.0595253	0.56216	0.112292	0.0657082	0.525092	0.111551
SARS-CoV-2	NSP2	SARS_CoV2_NSP2	PSIP1	O75475	FALSE	0.037647	0.507009	0.063198	-0.01044	0.903203	0.0895224	0.0546432	0.525228	0.0942246
SARS-CoV-2	NSP2	SARS_CoV2_NSP2	DYM	Q7RTS9	FALSE	-0.199863	0.262165	0.199546	-0.34187	0.102119	0.2192	-0.167453	0.525267	0.301885
SARS-CoV-2	NSP2	SARS_CoV2_NSP2	SSR4	P51571	FALSE	0.0901266	0.261972	0.0866221	0.0364385	0.717607	0.101576	0.0696831	0.525284	0.113276
SARS-CoV-2	NSP2	SARS_CoV2_NSP2	CTPS1	P17812	FALSE	0.0597132	0.482193	0.0867135	0.35547	0.00525944	0.116516	0.0835286	0.52529	0.137921
SARS-CoV-2	NSP2	SARS_CoV2_NSP2	ENAH	Q8N8S7-2;Q8N8S7-3	FALSE	-0.0752001	0.529759	0.132505	-0.489292	0.00342943	0.151534	-0.101813	0.525581	0.172406
SARS-CoV-2	NSP2	SARS_CoV2_NSP2	PRRC2B	Q5JSZ5	FALSE	0.136184	0.293704	0.129967	-0.102114	0.51045	0.15986	0.114678	0.525861	0.191287
SARS-CoV-2	NSP2	SARS_CoV2_NSP2	RPL34	P49207	FALSE	0.103373	0.289887	0.0954769	0.077554	0.559295	0.127753	0.077348	0.525863	0.120701
SARS-CoV-2	NSP2	SARS_CoV2_NSP2	MKRN2	Q9H000	FALSE	-0.107517	0.445394	0.163678	-0.0609766	0.686533	0.164096	-0.12458	0.525926	0.216162
SARS-CoV-2	NSP2	SARS_CoV2_NSP2	TCERG1	O14776;O14776-2	FALSE	-0.0827551	0.329502	0.0908789	-0.172876	0.249049	0.144568	-0.0714426	0.525942	0.119
SARS-CoV-2	NSP2	SARS_CoV2_NSP2	GBF1	Q92538;Q92538-2;Q92538-3	FALSE	0.0680766	0.49377	0.11546	0.174113	0.24797	0.157167	0.0908981	0.526232	0.162528
SARS-CoV-2	NSP2	SARS_CoV2_NSP2	RMND5A	Q9H871	FALSE	-0.352513	0.253176	0.337372	-0.39314	0.161393	0.315762	-0.235301	0.5264	0.393907
SARS-CoV-2	NSP2	SARS_CoV2_NSP2	ACTN1	P12814	FALSE	-0.0518511	0.676597	0.129552	-0.264319	1.02084e-06	0.0684787	-0.116317	0.526542	0.200713
SARS-CoV-2	NSP2	SARS_CoV2_NSP2	TMEM223	A0PJW6	FALSE	0.0183715	0.924574	0.150419	-0.293829	0.19863	0.369028	-0.0934766	0.526599	0.173175
SARS-CoV-2	NSP2	SARS_CoV2_NSP2	SSBP1	Q04837	FALSE	-0.0270785	0.615467	0.0563316	0.000837189	0.989958	0.0658153	-0.0525694	0.526647	0.0878343
SARS-CoV-2	NSP2	SARS_CoV2_NSP2	ZFHX3	Q15911	FALSE	-0.0224688	0.847997	0.138939	-0.147197	0.300181	0.149243	-0.097315	0.526695	0.174897
SARS-CoV-2	NSP2	SARS_CoV2_NSP2	SGF29	Q96ES7	FALSE	-0.0191	0.909075	0.185682	-0.121556	0.527939	0.198343	-0.120978	0.526854	0.203419
SARS-CoV-2	NSP2	SARS_CoV2_NSP2	BRD7	Q9NPI1	FALSE	-0.117535	0.26666	0.121307	-0.151693	0.27664	0.148084	-0.0955608	0.52706	0.166011
SARS-CoV-2	NSP2	SARS_CoV2_NSP2	UPF3B	Q9BZI7;Q9BZI7-2	FALSE	-0.0620746	0.564733	0.134176	-0.144867	0.294052	0.155796	-0.101963	0.527073	0.185788
SARS-CoV-2	NSP2	SARS_CoV2_NSP2	BOLA2	Q9H3K6	FALSE	0.213253	0.10237	0.13315	0.174394	0.133263	0.115966	0.11996	0.527173	0.181696
SARS-CoV-2	NSP2	SARS_CoV2_NSP2	MRPS12	O15235	FALSE	-0.0554241	0.385719	0.0698945	-0.0202209	0.828962	0.0929971	-0.0559137	0.527276	0.0960818
SARS-CoV-2	NSP2	SARS_CoV2_NSP2	NDUFS6	O75380	FALSE	0.0256202	0.670697	0.0649683	0.0661406	0.344445	0.0721364	0.0496961	0.527442	0.0822144
SARS-CoV-2	NSP2	SARS_CoV2_NSP2	PRTFDC1	Q9NRG1	FALSE	-0.0466671	0.841059	0.246567	-0.286076	0.17216	0.234504	-0.181802	0.527538	0.304288
SARS-CoV-2	NSP2	SARS_CoV2_NSP2	NPTN	Q9Y639;Q9Y639-1;Q9Y639-3;Q9Y639-4;Q9Y639-5	FALSE	-0.0652575	0.495536	0.0978013	-0.127459	0.239926	0.109816	-0.0817401	0.528164	0.136355
SARS-CoV-2	NSP2	SARS_CoV2_NSP2	DHCR24	Q15392;Q15392-2	FALSE	0.067295	0.432196	0.0857046	-0.0360787	0.769684	0.113107	0.0734007	0.528175	0.119676
SARS-CoV-2	NSP2	SARS_CoV2_NSP2	TOMM5	Q8N4H5	FALSE	-0.0350946	0.630777	0.0862252	-0.0583146	0.544381	0.102626	-0.0793441	0.528431	0.149666
SARS-CoV-2	NSP2	SARS_CoV2_NSP2	DIAPH2	O60879;O60879-2	FALSE	-0.0981546	0.298435	0.107585	0.00595176	0.959436	0.148017	-0.0857495	0.528506	0.147684
SARS-CoV-2	NSP2	SARS_CoV2_NSP2	GSTCD	Q8NEC7	FALSE	-0.247843	0.368836	0.303815	-0.0112309	0.978044	0.321955	-0.267684	0.528622	0.465257
SARS-CoV-2	NSP2	SARS_CoV2_NSP2	PLEKHB2	Q96CS7;Q96CS7-2;Q96CS7-3;Q96CS7-4;Q96CS7-5;Q96CS7-6	FALSE	-0.513093	0.712352	1.77622	-4.526	0.26568	2.98525	-2.87201	0.528773	3.39334
SARS-CoV-2	NSP2	SARS_CoV2_NSP2	PLK1	P53350	FALSE	0.212898	0.370336	0.23194	0.329501	0.202305	0.264022	0.15542	0.528854	0.255603
SARS-CoV-2	NSP2	SARS_CoV2_NSP2	MIEN1	Q9BRT3	FALSE	-0.172468	0.172784	0.133621	-0.150839	0.249153	0.138369	-0.105553	0.528912	0.175496
SARS-CoV-2	NSP2	SARS_CoV2_NSP2	CKS2	P33552	FALSE	0.170627	0.519292	0.27732	0.0829611	0.762969	0.280435	0.227765	0.528948	0.372041
SARS-CoV-2	NSP2	SARS_CoV2_NSP2	PDSS2	Q86YH6	FALSE	0.0590794	0.574836	0.118871	0.126075	0.32158	0.133693	0.104127	0.528993	0.178597
SARS-CoV-2	NSP2	SARS_CoV2_NSP2	PTPN23	Q9H3S7	FALSE	-0.0733208	0.410016	0.102996	-0.110322	0.407746	0.160737	-0.0877084	0.529038	0.16774
SARS-CoV-2	NSP2	SARS_CoV2_NSP2	STK26	Q9P289	FALSE	-0.0405692	0.581963	0.0837335	-0.0625125	0.461943	0.0947659	-0.0606214	0.529086	0.10757
SARS-CoV-2	NSP2	SARS_CoV2_NSP2	KLHL22	Q53GT1;Q53GT1-3	FALSE	-4.21379	0.343696	3.76889	-4.13372	0.535727	4.23778	-3.31986	0.52911	4.52621
SARS-CoV-2	NSP2	SARS_CoV2_NSP2	TIMELESS	Q9UNS1;Q9UNS1-2	FALSE	-0.0230781	0.91092	0.278448	-0.238012	0.167101	0.180645	-0.197386	0.52917	0.317045
SARS-CoV-2	NSP2	SARS_CoV2_NSP2	PRPF18	Q99633	FALSE	-0.109725	0.432268	0.153837	-0.18642	0.206297	0.163152	-0.119594	0.529188	0.208043
SARS-CoV-2	NSP2	SARS_CoV2_NSP2	DDI2	Q5TDH0;Q5TDH0-3	FALSE	-0.100019	0.715959	0.372112	-0.601779	0.133102	0.381257	-0.258481	0.52924	0.484766
SARS-CoV-2	NSP2	SARS_CoV2_NSP2	HNRNPK	P61978-3	FALSE	0.0622242	0.625648	0.132805	0.0556547	0.6659	0.129649	0.0906605	0.529324	0.153231
SARS-CoV-2	NSP2	SARS_CoV2_NSP2	IPO4	Q8TEX9;Q8TEX9-2	FALSE	-0.0855334	0.311115	0.0926337	-0.00463995	0.956331	0.123057	-0.0750473	0.529367	0.12874
SARS-CoV-2	NSP2	SARS_CoV2_NSP2	ZNF8	P17098	FALSE	-0.449718	0.111719	0.317276	-0.48561	0.0757966	0.291533	-0.376556	0.529758	0.678706
SARS-CoV-2	NSP2	SARS_CoV2_NSP2	LRCH3	Q96II8;Q96II8-4	FALSE	-0.0790347	0.478171	0.12374	-0.174122	0.210035	0.146759	-0.102508	0.529781	0.176672
SARS-CoV-2	NSP2	SARS_CoV2_NSP2	HAUS2	Q9NVX0	FALSE	-0.256832	0.174228	0.212007	-0.283848	0.183064	0.223413	-0.213574	0.529822	0.351202
SARS-CoV-2	NSP2	SARS_CoV2_NSP2	ARPC4	P59998	FALSE	-0.040093	0.555745	0.0701169	-0.0487624	0.533956	0.0808795	-0.0618664	0.529947	0.100739
SARS-CoV-2	NSP2	SARS_CoV2_NSP2	ROCK2	O75116	FALSE	-0.111009	0.226605	0.0983185	0.00849348	0.952835	0.155586	-0.0871339	0.52997	0.140469
SARS-CoV-2	NSP2	SARS_CoV2_NSP2	RAVER1	Q8IY67-2	FALSE	0.0744577	0.498464	0.118635	0.230101	0.0604031	0.114139	0.10872	0.529991	0.171045
SARS-CoV-2	NSP2	SARS_CoV2_NSP2	DDX27	Q96GQ7	FALSE	-0.0578553	0.370364	0.0685226	-0.0137373	0.867404	0.0797285	-0.0573928	0.530133	0.0963567
SARS-CoV-2	NSP2	SARS_CoV2_NSP2	SDC4	P31431;P31431-2	FALSE	-0.0666388	0.668481	0.419622	-0.222267	0.412913	0.467299	-0.170076	0.53017	0.476612
SARS-CoV-2	NSP2	SARS_CoV2_NSP2	SDR39U1	Q9NRG7	FALSE	0.142769	0.271765	0.135981	0.0206201	0.884872	0.160176	0.102049	0.530495	0.178054
SARS-CoV-2	NSP2	SARS_CoV2_NSP2	BOD1L1	Q8NFC6	FALSE	-0.113165	0.247079	0.125711	-0.141688	0.194407	0.133708	-0.0859244	0.53065	0.156756
SARS-CoV-2	NSP2	SARS_CoV2_NSP2	AARS	P49588	FALSE	-0.127292	0.183199	0.0936601	-0.18663	0.036834	0.0888073	-0.0963817	0.530683	0.148398
SARS-CoV-2	NSP2	SARS_CoV2_NSP2	NES	P48681	FALSE	-0.467744	0.117799	0.339848	-0.837649	0.0186448	0.364032	-0.302849	0.530697	0.554304
SARS-CoV-2	NSP2	SARS_CoV2_NSP2	DNM2	P50570;P50570-5	FALSE	-0.0816757	0.318207	0.0880763	-0.0320838	0.771101	0.109893	-0.071892	0.53114	0.120224
SARS-CoV-2	NSP2	SARS_CoV2_NSP2	SEL1L3	Q68CR1;Q68CR1-2;Q68CR1-3	FALSE	0.169764	0.462081	0.235425	0.276632	0.2822	0.290344	0.217549	0.531494	0.45393
SARS-CoV-2	NSP2	SARS_CoV2_NSP2	EHD4	Q9H223	FALSE	-0.102131	0.238054	0.0944605	-0.0217996	0.852452	0.125967	-0.0795839	0.531497	0.134608
SARS-CoV-2	NSP2	SARS_CoV2_NSP2	POLR1B	Q9H9Y6;Q9H9Y6-3	FALSE	-0.0810882	0.33003	0.0962119	-0.0668797	0.502147	0.107693	-0.0687801	0.531601	0.120632
SARS-CoV-2	NSP2	SARS_CoV2_NSP2	BAAT	Q14032	FALSE	-0.588517	0.482162	1.71453	-0.945996	0.361839	1.79574	-0.639532	0.531659	1.84
SARS-CoV-2	NSP2	SARS_CoV2_NSP2	EIF6	P56537	FALSE	0.0120793	0.837698	0.0686198	0.139541	0.0779104	0.0765005	0.0532057	0.531845	0.0904822
SARS-CoV-2	NSP2	SARS_CoV2_NSP2	USP4	Q13107;Q13107-2	FALSE	-0.112608	0.68361	0.278396	0.115414	0.70263	0.283675	-0.203369	0.532055	0.340013
SARS-CoV-2	NSP2	SARS_CoV2_NSP2	RUNX3;RUNX3;RUNX2;RUNX2;RUNX2	Q13761;Q13761-2;Q13950;Q13950-2;Q13950-3	FALSE	0.0960619	0.378053	0.109838	-0.00357421	0.956839	0.104183	0.0863715	0.532071	0.141255
SARS-CoV-2	NSP2	SARS_CoV2_NSP2	CSK	P41240	FALSE	-0.0557939	0.583449	0.106045	0.161359	0.265124	0.141962	-0.0976935	0.532258	0.171235
SARS-CoV-2	NSP2	SARS_CoV2_NSP2	STOM	P27105	FALSE	0.00597421	0.954131	0.108974	-0.301689	0.0153872	0.104446	-0.145424	0.532806	0.202391
SARS-CoV-2	NSP2	SARS_CoV2_NSP2	MOSPD1	Q9UJG1;Q9UJG1-2;Q9UJG1-3	FALSE	-1.40938	0.532533	2.16724	-6.25333	0.10134	3.06059	-1.54259	0.532903	2.42735
SARS-CoV-2	NSP2	SARS_CoV2_NSP2	EXD2	Q9NVH0	FALSE	-0.0589899	0.660572	0.129829	0.0407481	0.776719	0.148797	-0.113249	0.533112	0.186
SARS-CoV-2	NSP2	SARS_CoV2_NSP2	HDAC7	Q8WUI4;Q8WUI4-3;Q8WUI4-4;Q8WUI4-5;Q8WUI4-6;Q8WUI4-7;Q8WUI4-8	FALSE	0.548022	0.041146	0.256543	1.16264	0.00317324	0.409118	0.286882	0.533222	0.413199
SARS-CoV-2	NSP2	SARS_CoV2_NSP2	GRHPR	Q9UBQ7	FALSE	-0.0763773	0.387848	0.108078	0.00427051	0.977961	0.119345	-0.0854337	0.533233	0.146603
SARS-CoV-2	NSP2	SARS_CoV2_NSP2	BMS1	Q14692	FALSE	-0.0468901	0.462007	0.0711702	-0.038871	0.614	0.0833962	-0.0526862	0.533296	0.0921637
SARS-CoV-2	NSP2	SARS_CoV2_NSP2	NDUFB11	Q9NX14;Q9NX14-2	FALSE	-0.0745177	0.394229	0.0837393	-0.148917	0.105201	0.0912186	-0.0739864	0.53338	0.120826
SARS-CoV-2	NSP2	SARS_CoV2_NSP2	HSD17B8	Q92506	FALSE	0.089342	0.307397	0.0927586	0.0281521	0.786655	0.110027	0.0748961	0.533501	0.126179
SARS-CoV-2	NSP2	SARS_CoV2_NSP2	TLE1	Q04724	FALSE	-0.0429589	0.808944	0.205554	-0.353105	0.0291172	0.168258	-0.141123	0.533526	0.242528
SARS-CoV-2	NSP2	SARS_CoV2_NSP2	CYB5A	P00167;P00167-2	FALSE	0.0449923	0.59234	0.0835744	0.122112	0.157955	0.0888759	0.0657623	0.533531	0.109812
SARS-CoV-2	NSP2	SARS_CoV2_NSP2	SYNJ2BP	P57105	FALSE	0.0290413	0.728653	0.0888851	0.096683	0.280139	0.0911655	0.0688216	0.533601	0.11608
SARS-CoV-2	NSP2	SARS_CoV2_NSP2	DDX1	Q92499	FALSE	0.114322	0.170228	0.08397	-0.132898	0.208216	0.0954191	0.0706453	0.533922	0.112119
SARS-CoV-2	NSP2	SARS_CoV2_NSP2	FKBP1A	P62942	FALSE	-0.547776	0.83176	0.934523	0.257519	0.291109	0.216666	0.211583	0.534063	0.517448
SARS-CoV-2	NSP2	SARS_CoV2_NSP2	THADA	Q6YHU6;Q6YHU6-3	FALSE	0.239573	0.274746	0.234899	0.0835627	0.684915	0.225037	0.145216	0.534076	0.257874
SARS-CoV-2	NSP2	SARS_CoV2_NSP2	PITPNB	P48739;P48739-2	FALSE	0.0804719	0.459513	0.121963	0.269411	0.0472792	0.130843	0.101282	0.534191	0.171054
SARS-CoV-2	NSP2	SARS_CoV2_NSP2	ANGEL2	Q5VTE6	FALSE	-0.137084	0.22553	0.116354	-0.184179	0.148656	0.128882	-0.118582	0.534217	0.199242
SARS-CoV-2	NSP2	SARS_CoV2_NSP2	RAB3B	P20337	FALSE	0.148513	0.455657	0.200968	-0.0230054	0.910715	0.217079	0.141523	0.534244	0.239004
SARS-CoV-2	NSP2	SARS_CoV2_NSP2	BABAM2	Q9NXR7	FALSE	-0.0601464	0.615346	0.1535	-0.0214976	0.875926	0.165399	-0.108399	0.534454	0.195785
SARS-CoV-2	NSP2	SARS_CoV2_NSP2	PREP	P48147	FALSE	0.248397	0.331165	0.300451	0.159792	0.537619	0.299041	0.174213	0.534503	0.317705
SARS-CoV-2	NSP2	SARS_CoV2_NSP2	RCL1	Q9Y2P8	FALSE	0.0694868	0.334329	0.0762653	0.18273	0.0730463	0.106549	0.0655035	0.534628	0.11004
SARS-CoV-2	NSP2	SARS_CoV2_NSP2	SLC12A9	Q9BXP2	FALSE	-0.177728	0.0744486	0.106395	-0.343832	0.00577876	0.122124	-0.13226	0.53463	0.216103
SARS-CoV-2	NSP2	SARS_CoV2_NSP2	ABI2	Q9NYB9;Q9NYB9-2;Q9NYB9-4	FALSE	-0.186386	0.289854	0.160602	-0.114808	0.556601	0.187971	-0.134554	0.534832	0.214005
SARS-CoV-2	NSP2	SARS_CoV2_NSP2	SRCAP	Q6ZRS2;Q6ZRS2-2	FALSE	-0.014747	0.839471	0.0947576	-0.03858	0.679146	0.103116	-0.0941559	0.534839	0.185687
SARS-CoV-2	NSP2	SARS_CoV2_NSP2	NR1D2	Q14995	FALSE	-1.34389	0.409893	1.77016	-0.491275	0.811441	2.31528	-1.12666	0.534894	2.08045
SARS-CoV-2	NSP2	SARS_CoV2_NSP2	ARIH2	O95376	FALSE	-0.125268	0.511584	0.288672	-0.320496	0.21313	0.331265	-0.176982	0.535489	0.364681
SARS-CoV-2	NSP2	SARS_CoV2_NSP2	YIPF6	Q96EC8	FALSE	-0.144156	0.405432	0.166652	-0.0150654	0.937683	0.200646	-0.134977	0.535521	0.22023
SARS-CoV-2	NSP2	SARS_CoV2_NSP2	EMC4	Q5J8M3;Q5J8M3-2;Q5J8M3-3	FALSE	-0.0576249	0.46771	0.0884319	-0.174052	0.0849596	0.106363	-0.0705223	0.535546	0.120557
SARS-CoV-2	NSP2	SARS_CoV2_NSP2	INTS6	Q9UL03;Q9UL03-3	FALSE	-0.0696008	0.530491	0.112714	-0.0538335	0.686076	0.13773	-0.0859058	0.535596	0.146313
SARS-CoV-2	NSP2	SARS_CoV2_NSP2	ZNF524	Q96C55	FALSE	0.0346561	0.72575	0.126776	-0.743998	0.000147485	0.156542	-0.230248	0.535689	0.368418
SARS-CoV-2	NSP2	SARS_CoV2_NSP2	FAM172A	Q8WUF8	FALSE	0.248059	0.538671	0.359733	0.321175	0.123454	0.208671	0.29097	0.535862	0.451918
SARS-CoV-2	NSP2	SARS_CoV2_NSP2	DRG1	Q9Y295	FALSE	0.167721	0.0889126	0.0985145	0.168638	0.181547	0.137625	0.0930689	0.535916	0.151345
SARS-CoV-2	NSP2	SARS_CoV2_NSP2	HSF1	Q00613;Q00613-2	FALSE	-2.1227	0.472808	1.51495	-2.57563	0.000709496	0.889227	-1.18776	0.536052	1.56224
SARS-CoV-2	NSP2	SARS_CoV2_NSP2	DFFB	O76075	FALSE	3.3704	0.635852	3.20284	3.16931	0.668999	3.19586	3.4973	0.536159	3.52562
SARS-CoV-2	NSP2	SARS_CoV2_NSP2	YWHAE	P62258	FALSE	-0.0672028	0.621144	0.124698	-0.243353	0.0717226	0.130216	-0.0907928	0.536163	0.142
SARS-CoV-2	NSP2	SARS_CoV2_NSP2	TLE5	Q08117	FALSE	0.199446	0.310192	0.22418	0.108729	0.639404	0.250647	0.159035	0.536673	0.277451
SARS-CoV-2	NSP2	SARS_CoV2_NSP2	EXOC8	Q8IYI6	FALSE	-0.0840715	0.462654	0.132621	-0.0935929	0.543174	0.162074	-0.104286	0.536826	0.182676
SARS-CoV-2	NSP2	SARS_CoV2_NSP2	ANKRD29	Q8N6D5;Q8N6D5-3	FALSE	-0.086469	0.544474	0.163832	-0.075321	0.68156	0.2003	-0.118371	0.536949	0.209588
SARS-CoV-2	NSP2	SARS_CoV2_NSP2	GDAP2	Q9NXN4;Q9NXN4-2	FALSE	-0.0242847	0.806176	0.126474	-0.255635	0.0835083	0.155167	-0.105242	0.537188	0.184635
SARS-CoV-2	NSP2	SARS_CoV2_NSP2	PLEKHA2	Q9HB19	FALSE	0.0196126	0.884016	0.207505	-0.0624895	0.702535	0.194031	-0.198413	0.537294	0.356117
SARS-CoV-2	NSP2	SARS_CoV2_NSP2	UTP6	Q9NYH9	FALSE	0.116334	0.293955	0.119014	0.0429809	0.766838	0.148319	0.0948335	0.537552	0.160825
SARS-CoV-2	NSP2	SARS_CoV2_NSP2	NDUFS5	O43920	FALSE	0.0215327	0.703797	0.0623674	0.0493399	0.517744	0.0771458	0.0535478	0.537676	0.0932587
SARS-CoV-2	NSP2	SARS_CoV2_NSP2	TBC1D22A	Q8WUA7	FALSE	-0.218623	0.426997	0.498841	-0.565886	0.15587	0.654633	-0.217982	0.537704	0.55056
SARS-CoV-2	NSP2	SARS_CoV2_NSP2	SCARA3	Q6AZY7;Q6AZY7-2	FALSE	0.139759	0.728325	0.522306	1.87267	0.226899	1.92878	0.532938	0.537808	1.58688
SARS-CoV-2	NSP2	SARS_CoV2_NSP2	AHNAK	Q09666-2	FALSE	1.61601	0.387367	2.57451	0.0602118	0.904179	0.636727	0.481912	0.537965	2.34727
SARS-CoV-2	NSP2	SARS_CoV2_NSP2	SLC25A35	Q3KQZ1	FALSE	0.728511	0.245247	0.600604	1.41894	0.0361789	0.922217	0.588056	0.538028	1.29881
SARS-CoV-2	NSP2	SARS_CoV2_NSP2	TM9SF3	Q9HD45	FALSE	0.102652	0.227198	0.0892431	0.0719172	0.720656	0.167889	0.0858545	0.538231	0.140358
SARS-CoV-2	NSP2	SARS_CoV2_NSP2	ACO1	P21399	FALSE	0.20858	0.0890957	0.126166	0.0256929	0.860157	0.145997	0.107088	0.538643	0.171909
SARS-CoV-2	NSP2	SARS_CoV2_NSP2	IGF2BP2	Q9Y6M1;Q9Y6M1-1	FALSE	0.27272	0.248684	0.235667	-0.129772	0.54173	0.212468	0.162541	0.538737	0.261545
SARS-CoV-2	NSP2	SARS_CoV2_NSP2	ZC3H7B	Q9UGR2	FALSE	0.226914	0.315411	0.227261	-0.276408	0.26732	0.240179	0.196082	0.539077	0.352141
SARS-CoV-2	NSP2	SARS_CoV2_NSP2	GPN1	Q9HCN4;Q9HCN4-5	FALSE	-0.198583	0.308293	0.205494	-0.185886	0.431009	0.246186	-0.146735	0.539256	0.257453
SARS-CoV-2	NSP2	SARS_CoV2_NSP2	MINPP1	Q9UNW1	FALSE	-0.0176739	0.830395	0.0993202	-0.0904938	0.467778	0.132273	-0.0823609	0.539411	0.143599
SARS-CoV-2	NSP2	SARS_CoV2_NSP2	TPRG1L	Q5T0D9	FALSE	0.0976562	0.502037	0.165545	0.126963	0.423889	0.176538	0.12271	0.539739	0.227733
SARS-CoV-2	NSP2	SARS_CoV2_NSP2	CCDC47	Q96A33	FALSE	-0.0611899	0.416299	0.0951749	-0.0883205	0.452248	0.117795	-0.0690488	0.539767	0.122859
SARS-CoV-2	NSP2	SARS_CoV2_NSP2	COMMD9	Q9P000	FALSE	-0.0302291	0.793769	0.134758	-1.15895	0.000607749	0.387421	-0.136151	0.53986	0.355205
SARS-CoV-2	NSP2	SARS_CoV2_NSP2	ERGIC2	Q96RQ1	FALSE	-0.42877	0.231009	0.432156	-0.277053	0.383222	0.401639	-0.232379	0.540168	0.515378
SARS-CoV-2	NSP2	SARS_CoV2_NSP2	VIRMA	Q69YN4;Q69YN4-3	FALSE	-0.0706449	0.432016	0.0992288	-0.105001	0.315947	0.111672	-0.0718307	0.540466	0.128565
SARS-CoV-2	NSP2	SARS_CoV2_NSP2	GPN3	Q9UHW5;Q9UHW5-2	FALSE	0.177157	0.414129	0.326578	0.114235	0.546389	0.208749	0.231212	0.5405	2.1008
SARS-CoV-2	NSP2	SARS_CoV2_NSP2	UBL4A	P11441	FALSE	-0.108111	0.364852	0.145554	-0.30917	0.0402027	0.16331	-0.121127	0.540617	0.211834
SARS-CoV-2	NSP2	SARS_CoV2_NSP2	DHRSX	Q8N5I4	FALSE	0.078157	0.471074	0.119709	0.0403321	0.759549	0.13822	0.0952994	0.540804	0.171474
SARS-CoV-2	NSP2	SARS_CoV2_NSP2	ELMO1	Q92556	FALSE	-0.0442029	0.769976	0.157173	-0.556372	0.00437315	0.178486	-0.127604	0.54082	0.221059
SARS-CoV-2	NSP2	SARS_CoV2_NSP2	NAA35	Q5VZE5	FALSE	-0.177786	0.329128	0.187983	-0.485969	0.100679	0.279999	-0.160111	0.540908	0.303319
SARS-CoV-2	NSP2	SARS_CoV2_NSP2	KLHL42	Q9P2K6	FALSE	-0.750452	0.477154	1.41248	-6.01222	2.94209e-12	1.49851	-0.90349	0.540923	1.81196
SARS-CoV-2	NSP2	SARS_CoV2_NSP2	IGFBP1	P08833	FALSE	0.551996	0.141949	0.408519	-0.129647	0.721505	0.396431	0.713288	0.540982	2.29622
SARS-CoV-2	NSP2	SARS_CoV2_NSP2	SLC25A11	Q02978	FALSE	-0.0251735	0.80891	0.105276	-0.268615	0.0215625	0.121842	-0.0852268	0.541003	0.140766
SARS-CoV-2	NSP2	SARS_CoV2_NSP2	BECN1	Q14457	FALSE	0.417627	0.488455	0.449159	0.416125	0.518811	0.516023	0.370476	0.541099	0.508144
SARS-CoV-2	NSP2	SARS_CoV2_NSP2	UROS	P10746	FALSE	-0.206267	0.371495	0.244953	-0.239231	0.306598	0.241297	-0.178017	0.541186	0.566117
SARS-CoV-2	NSP2	SARS_CoV2_NSP2	GRB7	Q14451;Q14451-3;Q14451-4	FALSE	-0.0366174	0.728694	0.123402	-0.106263	0.460258	0.152049	-0.0883109	0.541584	0.159918
SARS-CoV-2	NSP2	SARS_CoV2_NSP2	TESC	Q96BS2	FALSE	-0.195867	0.456824	0.261003	-0.190697	0.481292	0.275237	-0.189901	0.541802	0.317585
SARS-CoV-2	NSP2	SARS_CoV2_NSP2	TRIM28	Q13263	FALSE	-0.0337804	0.599989	0.0746858	-0.127911	0.193584	0.105353	-0.0635663	0.54211	0.110844
SARS-CoV-2	NSP2	SARS_CoV2_NSP2	CLIP1	P30622;P30622-1	FALSE	0.12839	0.411977	0.199204	0.0806071	0.620892	0.203376	0.118417	0.54212	0.22798
SARS-CoV-2	NSP2	SARS_CoV2_NSP2	TMEM120A	Q9BXJ8;Q9BXJ8-2	FALSE	0.0748251	0.493101	0.120654	0.0973711	0.472363	0.153472	0.084813	0.542219	0.152008
SARS-CoV-2	NSP2	SARS_CoV2_NSP2	MITD1	Q8WV92	FALSE	-0.394983	0.0825229	0.241513	-0.339474	0.166481	0.288591	-0.1513	0.542277	0.259442
SARS-CoV-2	NSP2	SARS_CoV2_NSP2	VSIG10L	Q86VR7;Q86VR7-2	FALSE	0.599541	0.605509	1.09514	1.20779	0.44095	1.86301	0.860431	0.542311	1.79956
SARS-CoV-2	NSP2	SARS_CoV2_NSP2	ANKRD27	Q96NW4	FALSE	0.333494	0.222077	0.284335	-0.132006	0.763394	0.56333	0.199699	0.542602	0.345834
SARS-CoV-2	NSP2	SARS_CoV2_NSP2	MYO1A	Q9UBC5	FALSE	-0.0735037	0.504766	0.113532	-0.130368	0.310263	0.129406	-0.0982227	0.543109	0.190245
SARS-CoV-2	NSP2	SARS_CoV2_NSP2	DIDO1	Q9BTC0	FALSE	0.0696397	0.551184	0.112038	0.0271493	0.806213	0.110643	0.080213	0.543127	0.133913
SARS-CoV-2	NSP2	SARS_CoV2_NSP2	SKIV2L	Q15477	FALSE	-0.0873863	0.471622	0.130482	-0.0477136	0.73561	0.148013	-0.103023	0.543865	0.188709
SARS-CoV-2	NSP2	SARS_CoV2_NSP2	YJU2	Q9BW85	FALSE	0.0430448	0.97113	0.507323	-0.367472	0.28966	0.343304	-0.260095	0.543909	0.430079
SARS-CoV-2	NSP2	SARS_CoV2_NSP2	PHYKPL	Q8IUZ5	FALSE	0.0718749	0.60321	0.159743	-0.00104041	0.996947	0.191164	0.118232	0.544328	0.209885
SARS-CoV-2	NSP2	SARS_CoV2_NSP2	ETV3	P41162	FALSE	0.0191707	0.867114	0.137611	-0.065704	0.738407	0.23638	0.147752	0.544622	0.509377
SARS-CoV-2	NSP2	SARS_CoV2_NSP2	SFN	P31947	FALSE	0.118605	0.496568	0.172298	0.10565	0.543943	0.173366	0.114003	0.544652	0.18826
SARS-CoV-2	NSP2	SARS_CoV2_NSP2	TFAM	Q00059	FALSE	-0.0333057	0.711545	0.112988	-0.00729136	0.945306	0.122659	-0.0707038	0.545	0.134275
SARS-CoV-2	NSP2	SARS_CoV2_NSP2	MAP7D2	Q96T17-2	FALSE	0.181666	0.416783	0.228172	-0.0542999	0.830204	0.252997	0.181917	0.545072	0.345445
SARS-CoV-2	NSP2	SARS_CoV2_NSP2	NCOR1	O75376	FALSE	-0.0483024	0.590489	0.10252	-0.0490246	0.635531	0.114412	-0.072391	0.545125	0.133524
SARS-CoV-2	NSP2	SARS_CoV2_NSP2	COPRS	Q9NQ92	FALSE	0.17422	0.455042	0.290889	-0.283755	0.458062	0.343562	0.166309	0.545324	0.318987
SARS-CoV-2	NSP2	SARS_CoV2_NSP2	SARM1	Q6SZW1	FALSE	-0.14666	0.505835	0.213099	-0.30635	0.159491	0.209681	-0.172163	0.545443	0.288688
SARS-CoV-2	NSP2	SARS_CoV2_NSP2	POP5	Q969H6	FALSE	0.157203	0.412751	0.208923	0.105204	0.662772	0.224267	0.137359	0.545999	0.237721
SARS-CoV-2	NSP2	SARS_CoV2_NSP2	KPNA4	O00629	FALSE	-0.0435714	0.602401	0.091187	-0.202617	0.0955956	0.116697	-0.0715121	0.546217	0.127287
SARS-CoV-2	NSP2	SARS_CoV2_NSP2	NUP85	Q9BW27	FALSE	0.0917728	0.327354	0.0969119	0.0973278	0.305943	0.0962999	0.0681184	0.546282	0.118582
SARS-CoV-2	NSP2	SARS_CoV2_NSP2	DENND4C	Q5VZ89;Q5VZ89-7	FALSE	-0.0282006	0.740215	0.108519	-0.090557	0.460467	0.128913	-0.0858031	0.546466	0.154801
SARS-CoV-2	NSP2	SARS_CoV2_NSP2	GPC6	Q9Y625	FALSE	0.147561	0.731478	0.43578	1.74073	1.56103e-27	0.262383	0.352722	0.546724	0.619007
SARS-CoV-2	NSP2	SARS_CoV2_NSP2	FBXW9	Q5XUX1-3	FALSE	-1.16807	0.318274	1.54682	-0.836726	0.805071	3.29543	-0.80914	0.546818	1.82139
SARS-CoV-2	NSP2	SARS_CoV2_NSP2	PCED1B	Q96HM7	FALSE	0.0977309	0.523199	0.184774	0.013231	0.933903	0.186112	0.131557	0.547292	0.246185
SARS-CoV-2	NSP2	SARS_CoV2_NSP2	CHID1	Q9BWS9	FALSE	0.189143	0.417644	0.223584	-0.0336478	0.771799	0.12195	0.158992	0.547306	0.267587
SARS-CoV-2	NSP2	SARS_CoV2_NSP2	CSNK1A1	P48729	FALSE	-0.0185411	0.911102	0.230811	-0.132952	0.557322	0.2439	-0.169463	0.547397	0.321215
SARS-CoV-2	NSP2	SARS_CoV2_NSP2	HPS3	Q969F9	FALSE	-0.12037	0.467439	0.190344	-0.0807743	0.697495	0.229618	-0.140797	0.54766	0.255422
SARS-CoV-2	NSP2	SARS_CoV2_NSP2	ING3	Q9NXR8	FALSE	-0.37166	0.21423	0.619139	-0.173468	0.496759	0.601989	-0.21229	0.54789	0.652366
SARS-CoV-2	NSP2	SARS_CoV2_NSP2	SPP1	P10451-5	FALSE	-0.714146	0.527113	1.39139	-0.887636	0.657811	2.14923	-1.23673	0.548171	2.25173
SARS-CoV-2	NSP2	SARS_CoV2_NSP2	MRPS25	P82663	FALSE	0.112432	0.313225	0.111525	0.0589797	0.559895	0.108435	0.0747665	0.548209	0.139222
SARS-CoV-2	NSP2	SARS_CoV2_NSP2	RPS26	P62854	FALSE	0.106857	0.359819	0.122845	0.0218764	0.899434	0.187504	0.0863025	0.548291	0.146909
SARS-CoV-2	NSP2	SARS_CoV2_NSP2	KIF20A	O95235	FALSE	-0.201857	0.268809	0.191565	0.217767	0.275316	0.195786	-0.146514	0.548565	0.254587
SARS-CoV-2	NSP2	SARS_CoV2_NSP2	CFAP43	Q8NDM7-3	FALSE	-0.297175	0.243057	0.280776	0.14387	0.578364	0.261368	-0.196963	0.548619	0.339612
SARS-CoV-2	NSP2	SARS_CoV2_NSP2	P3H2	Q8IVL5	FALSE	-0.193452	0.40693	0.220959	-0.308946	0.311898	0.292671	-0.189483	0.548915	0.33361
SARS-CoV-2	NSP2	SARS_CoV2_NSP2	PREPL	Q4J6C6;Q4J6C6-4	FALSE	0.039603	0.683314	0.1093	0.018854	0.878511	0.139913	0.0948434	0.548918	0.173021
SARS-CoV-2	NSP2	SARS_CoV2_NSP2	PPP2R2A	P63151;P63151-2	FALSE	-0.00824291	0.924217	0.121795	-0.31861	0.0182244	0.140595	-0.0758852	0.548966	0.143032
SARS-CoV-2	NSP2	SARS_CoV2_NSP2	KCNAB2	Q13303;Q13303-2;Q13303-3;Q13303-4	FALSE	-0.350647	0.188523	0.263565	-1.25302	0.0280467	0.512905	-0.267895	0.549056	0.483636
SARS-CoV-2	NSP2	SARS_CoV2_NSP2	MRM1	Q6IN84	FALSE	-0.0362805	0.581994	0.0718343	-0.0610469	0.458005	0.0880909	-0.0605536	0.54914	0.110333
SARS-CoV-2	NSP2	SARS_CoV2_NSP2	HSPH1	Q92598	FALSE	-0.0138505	0.792912	0.0650529	-0.0513746	0.521271	0.0815953	-0.0604631	0.549217	0.106321
SARS-CoV-2	NSP2	SARS_CoV2_NSP2	TCTN3	Q6NUS6;Q6NUS6-2	FALSE	-0.152354	0.217079	0.142384	-0.220605	0.123617	0.152258	-0.1263	0.549237	0.223631
SARS-CoV-2	NSP2	SARS_CoV2_NSP2	DIP2B	Q9P265	FALSE	-0.165949	0.253911	0.145163	0.00815164	0.984767	0.334034	-0.108589	0.549392	0.187396
SARS-CoV-2	NSP2	SARS_CoV2_NSP2	RETREG3	Q86VR2	FALSE	-0.39091	0.157307	0.261241	-0.183631	0.588297	0.371222	-0.231329	0.549392	0.433743
SARS-CoV-2	NSP2	SARS_CoV2_NSP2	SDK2	Q58EX2-3	FALSE	-0.521741	0.316454	0.513373	-0.307923	0.27162	0.274209	-0.276033	0.549464	0.667049
SARS-CoV-2	NSP2	SARS_CoV2_NSP2	DUS1L	Q6P1R4	FALSE	1.06493	0.101419	0.613033	-0.689005	0.407091	0.854891	0.683147	0.549774	1.21824
SARS-CoV-2	NSP2	SARS_CoV2_NSP2	DDX42	Q86XP3	FALSE	-0.0655822	0.455824	0.0889561	-0.135445	0.175206	0.0962867	-0.0690628	0.549886	0.120086
SARS-CoV-2	NSP2	SARS_CoV2_NSP2	AURKA	O14965	FALSE	-0.093635	0.6057	0.206937	-0.173878	0.396846	0.222314	-0.141114	0.55004	0.258626
SARS-CoV-2	NSP2	SARS_CoV2_NSP2	SMIM12	Q96EX1	FALSE	-0.0340764	0.83937	0.213921	-0.187952	0.388887	0.249263	-0.175727	0.550125	0.360948
SARS-CoV-2	NSP2	SARS_CoV2_NSP2	ZRANB2	O95218;O95218-2	FALSE	0.0635516	0.572006	0.120086	-0.165459	0.424874	0.173587	0.0852474	0.550153	0.149488
SARS-CoV-2	NSP2	SARS_CoV2_NSP2	EIF3D	O15371;O15371-3	FALSE	0.0981152	0.393183	0.112551	-0.0127933	0.92626	0.120561	0.0767387	0.55046	0.12857
SARS-CoV-2	NSP2	SARS_CoV2_NSP2	PARPBP	Q9NWS1;Q9NWS1-2	FALSE	-0.135568	0.281982	0.142204	-0.0865701	0.520965	0.141694	-0.119592	0.550552	0.215921
SARS-CoV-2	NSP2	SARS_CoV2_NSP2	AK4	P27144	FALSE	0.0297817	0.77768	0.10004	0.0473645	0.650328	0.109524	0.0743123	0.550569	0.127274
SARS-CoV-2	NSP2	SARS_CoV2_NSP2	AMDHD2	Q9Y303;Q9Y303-2;Q9Y303-3	FALSE	0.489207	0.321833	0.473545	0.385984	0.491452	0.926389	0.52408	0.550584	1.53276
SARS-CoV-2	NSP2	SARS_CoV2_NSP2	ERCC3	P19447	FALSE	0.0601967	0.477784	0.0957478	0.0461251	0.672563	0.118066	0.0753866	0.550606	0.14549
SARS-CoV-2	NSP2	SARS_CoV2_NSP2	RAB6A	P20340-2	FALSE	0.0744381	0.57587	0.133799	0.0805958	0.559495	0.128937	0.0908768	0.550939	0.151039
SARS-CoV-2	NSP2	SARS_CoV2_NSP2	NOL10	Q9BSC4	FALSE	0.04829	0.675131	0.138037	-0.0294564	0.866341	0.180378	0.127401	0.551297	0.28927
SARS-CoV-2	NSP2	SARS_CoV2_NSP2	RMND1	Q9NWS8	FALSE	-0.105088	0.327765	0.121351	-0.0912007	0.484696	0.148734	-0.097494	0.551571	0.175069
SARS-CoV-2	NSP2	SARS_CoV2_NSP2	NFS1	Q9Y697;Q9Y697-2	FALSE	0.0283964	0.700462	0.0858967	0.126604	0.194204	0.0995736	0.0716041	0.551698	0.128539
SARS-CoV-2	NSP2	SARS_CoV2_NSP2	DNASE1L1	P49184	FALSE	0.128333	0.541357	0.21534	-1.13127	0.00203765	0.267649	-0.197637	0.551758	0.366679
SARS-CoV-2	NSP2	SARS_CoV2_NSP2	RASA1	P20936;P20936-2;P20936-4	FALSE	0.224669	0.38421	0.366074	-0.0446071	0.92581	0.364764	0.206883	0.551951	0.410596
SARS-CoV-2	NSP2	SARS_CoV2_NSP2	OBSCN	Q5VST9;Q5VST9-2;Q5VST9-3;Q5VST9-5;Q5VST9-6	FALSE	-0.0375698	0.796217	0.235049	-0.904627	0.0113686	0.322672	-0.1713	0.552005	0.354426
SARS-CoV-2	NSP2	SARS_CoV2_NSP2	POLR1D	P0DPB5	FALSE	-0.310499	0.114136	0.197758	0.820329	2.4439e-06	0.286301	-0.185848	0.552027	0.332832
SARS-CoV-2	NSP2	SARS_CoV2_NSP2	PDHA2	P29803	FALSE	0.174875	0.187103	0.142372	0.161814	0.258179	0.148269	0.115899	0.552076	0.198824
SARS-CoV-2	NSP2	SARS_CoV2_NSP2	NOL3	O60936	FALSE	0.094878	0.428555	0.129556	0.0037804	0.978174	0.150576	0.116504	0.5522	0.200933
SARS-CoV-2	NSP2	SARS_CoV2_NSP2	CENPS	Q8N2Z9	FALSE	-0.1198	0.563666	0.235146	-1.54072	0.000281794	0.413866	-0.218246	0.552348	0.572771
SARS-CoV-2	NSP2	SARS_CoV2_NSP2	TMEM67	Q5HYA8;Q5HYA8-3	FALSE	0.434581	0.474422	0.47304	-0.171425	0.352254	0.208057	0.330433	0.552371	0.54252
SARS-CoV-2	NSP2	SARS_CoV2_NSP2	NCOR2	Q9Y618;Q9Y618-4;Q9Y618-5	FALSE	-0.140668	0.21275	0.11736	-0.159232	0.223031	0.139799	-0.0960591	0.552583	0.166014
SARS-CoV-2	NSP2	SARS_CoV2_NSP2	PRAF2	O60831	FALSE	0.145024	0.218928	0.127021	0.0607324	0.628943	0.126286	0.122484	0.552891	0.234901
SARS-CoV-2	NSP2	SARS_CoV2_NSP2	BNIP1	Q12981	FALSE	-0.13025	0.335436	0.147078	-0.142188	0.317691	0.139261	-0.101346	0.553048	0.189568
SARS-CoV-2	NSP2	SARS_CoV2_NSP2	CNBP	P62633-2	FALSE	-0.0889674	0.704661	0.228469	-0.244838	0.33703	0.253062	-0.151015	0.553167	0.252109
SARS-CoV-2	NSP2	SARS_CoV2_NSP2	USP22	Q9UPT9;Q9UPT9-2	FALSE	0.176107	0.348273	0.203899	-0.0664775	0.758263	0.224034	0.142055	0.553168	0.255087
SARS-CoV-2	NSP2	SARS_CoV2_NSP2	CTSC	P53634	FALSE	0.114226	0.411168	0.158251	0.07842	0.633272	0.165535	0.111279	0.553273	0.195273
SARS-CoV-2	NSP2	SARS_CoV2_NSP2	CIT	O14578-4	FALSE	-0.0863147	0.578687	0.172315	0.00411521	0.979359	0.158631	-0.118243	0.553335	0.210256
SARS-CoV-2	NSP2	SARS_CoV2_NSP2	TMED4	Q7Z7H5	FALSE	0.141778	0.450725	0.186467	-0.0204986	0.907764	0.180772	0.117743	0.553449	0.207541
SARS-CoV-2	NSP2	SARS_CoV2_NSP2	ZFAND5	O76080	FALSE	-0.422103	0.35723	0.432032	-0.595244	0.23014	0.478578	-0.306623	0.55359	0.512177
SARS-CoV-2	NSP2	SARS_CoV2_NSP2	RELCH	Q9P260-2	FALSE	-1.19518	0.318757	0.999941	-0.272581	0.945744	0.926907	-0.704873	0.553667	0.99543
SARS-CoV-2	NSP2	SARS_CoV2_NSP2	SF3B2	Q13435	FALSE	-0.104544	0.0983039	0.0646618	-0.165643	0.0431476	0.0765726	-0.0664585	0.553675	0.108366
SARS-CoV-2	NSP2	SARS_CoV2_NSP2	MBD3	O95983;O95983-2	FALSE	0.124754	0.332779	0.137182	0.122979	0.288622	0.12295	0.107373	0.553731	0.190852
SARS-CoV-2	NSP2	SARS_CoV2_NSP2	TUT7	Q5VYS8	FALSE	-0.222101	0.10386	0.134434	-0.345536	0.0500718	0.17731	-0.153552	0.554045	0.23802
SARS-CoV-2	NSP2	SARS_CoV2_NSP2	RTL8C	A6ZKI3	FALSE	-0.0515832	0.791171	0.245898	-0.690608	0.0893862	0.423905	-0.174534	0.55473	0.372824
SARS-CoV-2	NSP2	SARS_CoV2_NSP2	TPM3	P06753-2	FALSE	0.0863549	0.558528	0.16777	-0.355015	0.434459	0.312509	0.107854	0.554766	0.193039
SARS-CoV-2	NSP2	SARS_CoV2_NSP2	WNK1	Q9H4A3;Q9H4A3-2;Q9H4A3-5;Q9H4A3-6;Q9H4A3-7	FALSE	-0.0981765	0.338498	0.135592	-0.0133575	0.915991	0.153608	-0.084958	0.554769	0.16896
SARS-CoV-2	NSP2	SARS_CoV2_NSP2	TIMM10B	Q9Y5J6	FALSE	0.119099	0.305927	0.120595	0.258458	0.190662	0.194218	0.0841947	0.554825	0.153958
SARS-CoV-2	NSP2	SARS_CoV2_NSP2	TKFC	Q3LXA3	FALSE	-0.0690823	0.421435	0.0952621	-0.0444535	0.710387	0.121129	-0.0669941	0.554945	0.121093
SARS-CoV-2	NSP2	SARS_CoV2_NSP2	PHF1	O43189;O43189-2	FALSE	-0.211941	0.254511	0.195728	-0.193124	0.422113	0.236914	-0.185193	0.555023	0.391235
SARS-CoV-2	NSP2	SARS_CoV2_NSP2	CCDC90B	Q9GZT6;Q9GZT6-2	FALSE	-0.408333	0.116479	0.316543	-0.336084	0.373898	0.390331	-0.320496	0.555206	0.541416
SARS-CoV-2	NSP2	SARS_CoV2_NSP2	ATP5IF1	Q9UII2	FALSE	0.164233	0.409686	0.212525	0.217831	0.312656	0.221168	0.148137	0.555306	0.255853
SARS-CoV-2	NSP2	SARS_CoV2_NSP2	MBIP	Q9NS73	FALSE	0.45215	0.36534	0.71908	0.360263	0.370017	0.685561	0.323115	0.555575	0.883711
SARS-CoV-2	NSP2	SARS_CoV2_NSP2	TUT4	Q5TAX3	FALSE	-0.679313	0.293346	1.02157	-0.40087	0.395973	0.993355	-0.441639	0.556015	1.07692
SARS-CoV-2	NSP2	SARS_CoV2_NSP2	CDIPT	O14735;O14735-3	FALSE	-0.375316	0.306122	0.365092	-0.709709	0.0045429	0.277777	-0.154537	0.556309	0.338014
SARS-CoV-2	NSP2	SARS_CoV2_NSP2	TTYH3	Q9C0H2;Q9C0H2-2;Q9C0H2-3	FALSE	0.236569	0.713954	0.532718	-0.995966	0.00153309	0.478357	0.472283	0.556332	0.888832
SARS-CoV-2	NSP2	SARS_CoV2_NSP2	SMARCE1	Q969G3;Q969G3-2	FALSE	-0.0853788	0.308627	0.0911454	-0.126514	0.231389	0.113312	-0.0633655	0.556332	0.116332
SARS-CoV-2	NSP2	SARS_CoV2_NSP2	UBE2M	P61081	FALSE	-0.0836821	0.213828	0.0728769	0.048689	0.795783	0.135255	-0.05839	0.556534	0.100622
SARS-CoV-2	NSP2	SARS_CoV2_NSP2	HIKESHI	Q53FT3	FALSE	0.066537	0.696216	0.190288	-0.00839626	0.964326	0.250261	0.128659	0.556592	0.241501
SARS-CoV-2	NSP2	SARS_CoV2_NSP2	CARD19	Q96LW7-2	FALSE	0.0855966	0.429916	0.108712	0.0588188	0.587592	0.112317	0.0784923	0.557491	0.138983
SARS-CoV-2	NSP2	SARS_CoV2_NSP2	HMGB2	P26583	FALSE	-0.140975	0.520318	0.228538	-0.464328	0.0260201	0.253599	-0.146018	0.557759	0.258709
SARS-CoV-2	NSP2	SARS_CoV2_NSP2	CABIN1	Q9Y6J0;Q9Y6J0-2	FALSE	-0.142521	0.38519	0.169185	-0.190363	0.31338	0.192373	-0.133299	0.557841	0.258126
SARS-CoV-2	NSP2	SARS_CoV2_NSP2	GATM	P50440;P50440-2	FALSE	0.0761162	0.551554	0.132704	-0.230003	0.237329	0.211769	0.0999962	0.557936	0.184256
SARS-CoV-2	NSP2	SARS_CoV2_NSP2	TRANK1	O15050	FALSE	0.391956	0.980975	1.5109	9.00111	0.532006	5.40209	-0.555121	0.558067	1.56137
SARS-CoV-2	NSP2	SARS_CoV2_NSP2	CP	P00450	FALSE	-0.0937963	0.417899	0.128423	-0.0514131	0.728387	0.154806	-0.116597	0.558277	0.216139
SARS-CoV-2	NSP2	SARS_CoV2_NSP2	PNP	P00491	FALSE	0.163953	0.231406	0.126116	0.120662	0.456646	0.144792	0.0960895	0.558502	0.154814
SARS-CoV-2	NSP2	SARS_CoV2_NSP2	FOSL2	P15408;P15408-3	FALSE	-0.0430767	0.751319	0.15443	-0.127491	0.36112	0.145894	-0.102644	0.558531	0.188917
SARS-CoV-2	NSP2	SARS_CoV2_NSP2	TYW3	Q6IPR3	FALSE	-1.74321	0.230185	1.94414	-1.86539	0.250227	1.969	-1.13944	0.558776	2.46154
SARS-CoV-2	NSP2	SARS_CoV2_NSP2	COMMD7	Q86VX2;Q86VX2-2	FALSE	-0.121288	0.294513	0.12977	-0.0158343	0.916103	0.165252	-0.100822	0.558927	0.195796
SARS-CoV-2	NSP2	SARS_CoV2_NSP2	MBD2	Q9UBB5	FALSE	0.164505	0.167182	0.114249	0.19722	0.155342	0.135637	0.103245	0.558978	0.176693
SARS-CoV-2	NSP2	SARS_CoV2_NSP2	KDM3A	Q9Y4C1	FALSE	-2.23391	0.529145	2.15252	-3.07271	0.202035	2.23523	-2.01632	0.558991	2.40465
SARS-CoV-2	NSP2	SARS_CoV2_NSP2	FOXA2	Q9Y261;Q9Y261-2	FALSE	0.356896	0.214124	0.281587	0.316526	0.19904	0.233299	0.255622	0.559067	0.451779
SARS-CoV-2	NSP2	SARS_CoV2_NSP2	ANKRD50	Q9ULJ7	FALSE	-1.84774	0.365099	1.78624	-1.1357	0.635452	2.29312	-1.41639	0.559087	2.32845
SARS-CoV-2	NSP2	SARS_CoV2_NSP2	PARD3	Q8TEW0;Q8TEW0-2	FALSE	-0.166743	0.101916	0.109934	-0.294108	0.0748823	0.262635	-0.115954	0.559206	0.210429
SARS-CoV-2	NSP2	SARS_CoV2_NSP2	FAM171A2	A8MVW0	FALSE	-0.355726	0.374309	0.63647	-0.392699	0.434236	0.725986	-0.328938	0.559283	0.864299
SARS-CoV-2	NSP2	SARS_CoV2_NSP2	NSRP1	Q9H0G5	FALSE	-0.369715	0.466326	0.478915	-0.24946	0.242727	0.226735	-0.219617	0.559478	0.412347
SARS-CoV-2	NSP2	SARS_CoV2_NSP2	DPYSL4	O14531	FALSE	0.51583	0.487015	0.685175	2.64633	0.0335455	0.99602	0.561037	0.559559	1.03383
SARS-CoV-2	NSP2	SARS_CoV2_NSP2	MKLN1	Q9UL63	FALSE	-0.0293408	0.846641	0.180906	-0.216368	0.299969	0.224042	-0.152517	0.560012	0.290204
SARS-CoV-2	NSP2	SARS_CoV2_NSP2	CAMK2G	Q13555;Q13555-11;Q13555-2;Q13555-4;Q13555-6;Q13555-8	FALSE	0.170231	0.315333	0.19768	0.103626	0.627764	0.216833	0.127578	0.560186	0.233251
SARS-CoV-2	NSP2	SARS_CoV2_NSP2	PTGES2	Q9H7Z7	FALSE	-0.0204176	0.746107	0.0689127	-0.0594376	0.397478	0.0738561	-0.0458169	0.560205	0.0859504
SARS-CoV-2	NSP2	SARS_CoV2_NSP2	SLC25A19	Q9HC21;Q9HC21-2	FALSE	-0.0756624	0.49505	0.132827	-0.373755	0.0344203	0.174733	-0.103366	0.56034	0.201376
SARS-CoV-2	NSP2	SARS_CoV2_NSP2	SLC25A12	O75746	FALSE	-0.113559	0.213922	0.0952054	-0.139751	0.18319	0.109062	-0.0679574	0.560426	0.119641
SARS-CoV-2	NSP2	SARS_CoV2_NSP2	LAMC1	P11047	FALSE	-0.0346628	0.588243	0.0754632	-0.036822	0.672056	0.0980617	-0.0534621	0.560711	0.102597
SARS-CoV-2	NSP2	SARS_CoV2_NSP2	TMEM230	Q96A57	FALSE	-0.0515813	0.682496	0.158291	-0.102638	0.522538	0.183157	-0.0997311	0.560762	0.195904
SARS-CoV-2	NSP2	SARS_CoV2_NSP2	PARL	Q9H300;Q9H300-2	FALSE	-0.136911	0.457315	0.220285	-1.05371	9.57052e-05	0.255907	-0.299927	0.561095	1.39375
SARS-CoV-2	NSP2	SARS_CoV2_NSP2	PAFAH2	Q99487	FALSE	-0.107462	0.779232	0.818517	-0.559784	0.184431	0.820928	-0.284219	0.561116	0.857548
SARS-CoV-2	NSP2	SARS_CoV2_NSP2	POLR1E	Q9GZS1	FALSE	-0.0559986	0.389566	0.0768979	-0.0031317	0.971125	0.0824809	-0.0556948	0.561149	0.105436
SARS-CoV-2	NSP2	SARS_CoV2_NSP2	PPA2	Q9H2U2	FALSE	0.0738405	0.471049	0.0995241	-0.0809488	0.437838	0.108273	0.0763723	0.561156	0.129758
SARS-CoV-2	NSP2	SARS_CoV2_NSP2	PITHD1	Q9GZP4;Q9GZP4-2	FALSE	0.0160693	0.888901	0.140504	0.30264	0.107967	0.206298	0.126888	0.561214	0.4528
SARS-CoV-2	NSP2	SARS_CoV2_NSP2	CTSA	P10619;P10619-2	FALSE	0.0713341	0.458757	0.0905857	0.0453228	0.630589	0.0946026	0.0665645	0.561281	0.115358
SARS-CoV-2	NSP2	SARS_CoV2_NSP2	SUGT1	Q9Y2Z0	FALSE	-0.0917987	0.420921	0.149926	0.00390286	0.980637	0.164238	-0.0851437	0.561549	0.175067
SARS-CoV-2	NSP2	SARS_CoV2_NSP2	ARID1B	Q8NFD5;Q8NFD5-2;Q8NFD5-3	FALSE	-0.150119	0.612142	0.282643	-1.34952	0.0836512	0.498143	-0.207584	0.561691	0.356143
SARS-CoV-2	NSP2	SARS_CoV2_NSP2	FBXW11	Q9UKB1;Q9UKB1-2;Q9UKB1-3	FALSE	-0.127777	0.433282	0.164105	-0.196117	0.243041	0.173052	-0.141719	0.56177	0.325728
SARS-CoV-2	NSP2	SARS_CoV2_NSP2	TIGAR	Q9NQ88	FALSE	0.087262	0.550651	0.141116	0.12552	0.363716	0.139444	0.0885057	0.561782	0.157283
SARS-CoV-2	NSP2	SARS_CoV2_NSP2	TGS1	Q96RS0	FALSE	-0.304053	0.523116	0.476618	-0.319612	0.517951	0.470815	-0.438694	0.561826	0.830984
SARS-CoV-2	NSP2	SARS_CoV2_NSP2	FAR1	Q8WVX9	FALSE	0.0282612	0.681483	0.0793904	0.0211452	0.816295	0.0967204	0.0752238	0.561902	0.133199
SARS-CoV-2	NSP2	SARS_CoV2_NSP2	ATG2A	Q2TAZ0;Q2TAZ0-3	FALSE	-0.128823	0.748576	0.67945	-0.874585	0.141076	0.779829	-0.296216	0.562014	0.843012
SARS-CoV-2	NSP2	SARS_CoV2_NSP2	GNPTAB	Q3T906	FALSE	-0.942168	0.441503	1.3889	-2.86717	0.101554	1.88356	-1.1797	0.562042	2.23431
SARS-CoV-2	NSP2	SARS_CoV2_NSP2	IMP3	Q9NV31	FALSE	-0.0323957	0.633254	0.0770452	-0.0366868	0.645214	0.0821739	-0.0577378	0.562245	0.110644
SARS-CoV-2	NSP2	SARS_CoV2_NSP2	TATDN3	Q17R31;Q17R31-2;Q17R31-3	FALSE	-2.75105	0.557617	2.49593	-2.59345	0.57545	2.42995	-2.72396	0.562248	2.50138
SARS-CoV-2	NSP2	SARS_CoV2_NSP2	YIPF3	Q9GZM5	FALSE	0.148122	0.404653	0.182295	0.0538904	0.784833	0.205127	0.126838	0.562348	0.222264
SARS-CoV-2	NSP2	SARS_CoV2_NSP2	NDUFC1	O43677	FALSE	0.241833	0.365208	0.244472	0.337881	0.224236	0.247787	0.194193	0.562416	0.322466
SARS-CoV-2	NSP2	SARS_CoV2_NSP2	NFU1	Q9UMS0;Q9UMS0-3	FALSE	0.0405753	0.537159	0.0688008	0.0494308	0.513788	0.0787779	0.0493978	0.562431	0.0905884
SARS-CoV-2	NSP2	SARS_CoV2_NSP2	PDHX	O00330;O00330-3	FALSE	0.0518307	0.436361	0.0702405	0.0758687	0.330349	0.0797963	0.0518925	0.562509	0.0957532
SARS-CoV-2	NSP2	SARS_CoV2_NSP2	CPEB4	Q17RY0;Q17RY0-2	FALSE	0.283336	0.325235	0.320057	-0.390891	0.254289	0.329081	0.213526	0.562576	0.397267
SARS-CoV-2	NSP2	SARS_CoV2_NSP2	IFT172	Q9UG01	FALSE	-0.211326	0.342003	0.257758	-0.478895	0.225203	0.410268	-0.21343	0.562617	0.474465
SARS-CoV-2	NSP2	SARS_CoV2_NSP2	ASPSCR1	Q9BZE9;Q9BZE9-2	FALSE	-0.149189	0.196967	0.126198	-0.119892	0.424153	0.16263	-0.0990118	0.562687	0.177314
SARS-CoV-2	NSP2	SARS_CoV2_NSP2	CALB2	P22676	FALSE	0.186185	0.747629	0.787969	0.319649	0.743783	1.51215	0.539567	0.563192	1.50817
SARS-CoV-2	NSP2	SARS_CoV2_NSP2	METTL2B	Q6P1Q9;Q6P1Q9-2	FALSE	-0.102512	0.540236	0.183687	-0.21709	0.349361	0.239318	-0.124684	0.563319	0.23441
SARS-CoV-2	NSP2	SARS_CoV2_NSP2	RRP12	Q5JTH9	FALSE	-0.089935	0.182059	0.0704009	-0.12197	0.236864	0.0988493	-0.061522	0.563345	0.107338
SARS-CoV-2	NSP2	SARS_CoV2_NSP2	HSPA4	P34932	FALSE	0.0754024	0.276177	0.0687724	0.0511345	0.46714	0.0739816	0.0576104	0.563461	0.0995635
SARS-CoV-2	NSP2	SARS_CoV2_NSP2	TDP2	O95551;O95551-2	FALSE	-0.107461	0.54948	0.204426	-0.0868438	0.671874	0.220401	-0.128019	0.563673	0.24846
SARS-CoV-2	NSP2	SARS_CoV2_NSP2	SCD	O00767	FALSE	-0.106398	0.295491	0.105455	-0.320837	0.0679178	0.171237	-0.0938896	0.563833	0.167674
SARS-CoV-2	NSP2	SARS_CoV2_NSP2	EARS2	Q5JPH6	FALSE	0.0519257	0.4758	0.0789756	0.0870471	0.340692	0.0943331	0.0584824	0.563882	0.108107
SARS-CoV-2	NSP2	SARS_CoV2_NSP2	SEPTIN10	Q9P0V9;Q9P0V9-2	FALSE	-0.0654511	0.513071	0.104426	-0.087107	0.449466	0.119997	-0.0779923	0.563938	0.144823
SARS-CoV-2	NSP2	SARS_CoV2_NSP2	CFH	P08603	FALSE	-1.69115	0.136085	1.01367	-4.46865	0	0.311812	-1.09014	0.564026	1.78137
SARS-CoV-2	NSP2	SARS_CoV2_NSP2	DCTPP1	Q9H773	FALSE	0.152956	0.40987	0.181255	-0.0944186	0.50963	0.169461	0.111337	0.564257	0.198213
SARS-CoV-2	NSP2	SARS_CoV2_NSP2	PEX3	P56589	FALSE	-0.098598	0.423666	0.144518	-0.138121	0.350963	0.164614	-0.098353	0.564378	0.190331
SARS-CoV-2	NSP2	SARS_CoV2_NSP2	SLC35F5	Q8WV83;Q8WV83-2	FALSE	-1.25228	0.446807	1.77178	-2.66396	0.121903	1.81969	-1.29265	0.564389	2.36046
SARS-CoV-2	NSP2	SARS_CoV2_NSP2	PRPS2	P11908	FALSE	-0.0389119	0.749756	0.138828	0.00637547	0.962919	0.1408	-0.086261	0.564524	0.161443
SARS-CoV-2	NSP2	SARS_CoV2_NSP2	VWA8	A3KMH1;A3KMH1-3	FALSE	0.0909549	0.315583	0.0957192	0.107182	0.326769	0.113942	0.0697997	0.564554	0.127986
SARS-CoV-2	NSP2	SARS_CoV2_NSP2	SLC2A6	Q9UGQ3;Q9UGQ3-2	FALSE	-0.184148	0.502146	0.245077	-0.37162	0.941843	3.28056	-0.292757	0.564562	1.30172
SARS-CoV-2	NSP2	SARS_CoV2_NSP2	ACOX1	Q15067-2	FALSE	0.140467	0.582825	0.302386	-0.117037	0.786882	0.425566	0.294833	0.564648	0.628444
SARS-CoV-2	NSP2	SARS_CoV2_NSP2	RPP21	Q9H633;Q9H633-4	FALSE	0.232223	0.268335	0.22438	-0.0209034	0.944113	0.244729	0.145114	0.564764	0.269247
SARS-CoV-2	NSP2	SARS_CoV2_NSP2	PCGF2	P35227	FALSE	0.10852	0.635258	0.223806	0.011629	0.957924	0.199796	0.154088	0.564774	0.273561
SARS-CoV-2	NSP2	SARS_CoV2_NSP2	HS2ST1	Q7LGA3;Q7LGA3-2	FALSE	0.0482505	0.623279	0.109536	0.313621	0.0994663	0.210777	0.102595	0.564809	0.195915
SARS-CoV-2	NSP2	SARS_CoV2_NSP2	MLEC	Q14165	FALSE	-0.0448781	0.544382	0.0853947	-0.117482	0.280292	0.109727	-0.0591423	0.564891	0.11168
SARS-CoV-2	NSP2	SARS_CoV2_NSP2	GHITM	Q9H3K2	FALSE	0.0689209	0.62045	0.162683	-0.18225	0.399008	0.202127	0.128887	0.564958	0.245196
SARS-CoV-2	NSP2	SARS_CoV2_NSP2	APOBEC3F	Q8IUX4	FALSE	0.0909236	0.621167	0.240499	0.0861328	0.720765	0.255651	0.141963	0.565062	0.279566
SARS-CoV-2	NSP2	SARS_CoV2_NSP2	SAP130	Q9H0E3-3	FALSE	-0.0606089	0.582074	0.117881	-0.177695	0.182792	0.135763	-0.0891323	0.565162	0.163351
SARS-CoV-2	NSP2	SARS_CoV2_NSP2	ITCH	Q96J02;Q96J02-2	FALSE	-0.109674	0.441072	0.189866	-0.116749	0.54632	0.221941	-0.127257	0.565383	0.254154
SARS-CoV-2	NSP2	SARS_CoV2_NSP2	UBN2	Q6ZU65	FALSE	0.233475	0.378584	0.254026	0.284185	0.302231	0.276564	0.254819	0.565723	0.461881
SARS-CoV-2	NSP2	SARS_CoV2_NSP2	RNF25	Q96BH1	FALSE	0.303063	0.752004	1.42261	0.55796	0.569295	1.75124	0.703398	0.565773	1.75355
SARS-CoV-2	NSP2	SARS_CoV2_NSP2	PRDM2	Q13029;Q13029-2;Q13029-3;Q13029-5	FALSE	-0.564194	0.0861451	0.320387	-0.0616898	0.808028	0.284605	-0.423668	0.565828	0.851363
SARS-CoV-2	NSP2	SARS_CoV2_NSP2	UROD	P06132	FALSE	0.111033	0.457728	0.147437	0.073885	0.644122	0.162721	0.104264	0.565847	0.191597
SARS-CoV-2	NSP2	SARS_CoV2_NSP2	WRAP53	Q9BUR4	FALSE	-0.0714317	0.703979	0.18916	-0.347053	0.0402717	0.174274	-0.128057	0.566057	0.223006
SARS-CoV-2	NSP2	SARS_CoV2_NSP2	FBLIM1	Q8WUP2	FALSE	0.0711793	0.641062	0.156908	0.0944571	0.539699	0.160972	0.110437	0.566203	0.199667
SARS-CoV-2	NSP2	SARS_CoV2_NSP2	RAB8A	P61006	FALSE	-0.114684	0.29937	0.12848	-0.194993	0.144887	0.144519	-0.0792679	0.566718	0.150515
SARS-CoV-2	NSP2	SARS_CoV2_NSP2	ZNF146	Q15072	FALSE	-0.423899	0.32837	0.41134	-0.25522	0.59511	0.484631	-0.281976	0.56683	0.479985
SARS-CoV-2	NSP2	SARS_CoV2_NSP2	LUC7L3	O95232	FALSE	-0.0758499	0.640006	0.152245	-0.30602	0.0832463	0.172242	-0.10839	0.567136	0.188197
SARS-CoV-2	NSP2	SARS_CoV2_NSP2	ELAVL1	Q15717;Q15717-2	FALSE	0.0362127	0.701255	0.0875083	0.0620645	0.568151	0.104374	0.0600357	0.567233	0.103933
SARS-CoV-2	NSP2	SARS_CoV2_NSP2	NDOR1	Q9UHB4;Q9UHB4-2;Q9UHB4-3;Q9UHB4-4	FALSE	0.337592	0.729748	1.50799	0.319238	0.920572	2.77069	0.828608	0.567661	1.95234
SARS-CoV-2	NSP2	SARS_CoV2_NSP2	TGFBR1	P36897	FALSE	0.468084	0.15419	0.345791	0.0392219	0.911587	0.43434	0.21857	0.568047	0.40134
SARS-CoV-2	NSP2	SARS_CoV2_NSP2	FASTKD1	Q53R41	FALSE	-0.0732783	0.487828	0.118188	-0.353201	0.036889	0.193865	-0.10009	0.568255	0.195265
SARS-CoV-2	NSP2	SARS_CoV2_NSP2	BCAS2	O75934	FALSE	-0.0720578	0.493002	0.143151	-0.105035	0.396043	0.155457	-0.079706	0.568277	0.171797
SARS-CoV-2	NSP2	SARS_CoV2_NSP2	NT5DC1	Q5TFE4	FALSE	0.130295	0.217877	0.111789	-0.0649144	0.700999	0.162	0.0838894	0.568633	0.157445
SARS-CoV-2	NSP2	SARS_CoV2_NSP2	PYCR3	Q53H96	FALSE	0.0810313	0.418531	0.105633	0.103425	0.392647	0.122122	0.0731189	0.568649	0.136335
SARS-CoV-2	NSP2	SARS_CoV2_NSP2	GGT7	Q9UJ14	FALSE	-0.643643	0.174407	0.68808	0.985857	0.309131	0.942967	-0.468566	0.568741	1.16709
SARS-CoV-2	NSP2	SARS_CoV2_NSP2	TIMM22	Q9Y584	FALSE	0.0322012	0.654722	0.0828983	-0.00165377	0.987726	0.118181	0.0674743	0.568964	0.134679
SARS-CoV-2	NSP2	SARS_CoV2_NSP2	VPS52	Q8N1B4	FALSE	0.0197067	0.944161	0.209156	-0.165878	0.592232	0.272809	-0.115086	0.569084	0.232483
SARS-CoV-2	NSP2	SARS_CoV2_NSP2	APEH	P13798	FALSE	0.0931748	0.370304	0.110138	0.12237	0.356835	0.136301	0.0723293	0.569206	0.136195
SARS-CoV-2	NSP2	SARS_CoV2_NSP2	DDX17	Q92841-3	FALSE	0.146827	0.563741	0.289998	-0.655537	0.190216	0.420981	0.25642	0.569237	1.0852
SARS-CoV-2	NSP2	SARS_CoV2_NSP2	HMGB3	O15347	FALSE	0.0460315	0.498769	0.0773818	-0.177081	0.582415	0.216864	0.0589003	0.569275	0.110501
SARS-CoV-2	NSP2	SARS_CoV2_NSP2	CBLL1	Q75N03	FALSE	-0.0601962	0.483811	0.0948935	-0.187929	0.127186	0.12021	-0.0678203	0.569403	0.130661
SARS-CoV-2	NSP2	SARS_CoV2_NSP2	MAP2K5	Q13163;Q13163-2;Q13163-3;Q13163-4	FALSE	-2.22276	0.193927	1.98532	-2.33567	0.331057	2.3428	-1.38541	0.569518	2.67446
SARS-CoV-2	NSP2	SARS_CoV2_NSP2	SPIRE1	Q08AE8;Q08AE8-2	FALSE	-0.119755	0.735946	0.372407	-0.352493	0.321665	0.404071	-0.238821	0.569809	0.497466
SARS-CoV-2	NSP2	SARS_CoV2_NSP2	EMG1	Q92979	FALSE	-0.108244	0.125036	0.0727303	-0.11521	0.204312	0.0893449	-0.0672856	0.569841	0.115711
SARS-CoV-2	NSP2	SARS_CoV2_NSP2	SNX27	Q96L92	FALSE	-0.0534581	0.500916	0.0916445	-0.199924	0.0737284	0.110461	-0.0838764	0.569888	0.156683
SARS-CoV-2	NSP2	SARS_CoV2_NSP2	UHRF1BP1	Q6BDS2	FALSE	0.196032	0.391736	0.211638	-0.067263	0.733143	0.204521	0.144782	0.5708	0.25276
SARS-CoV-2	NSP2	SARS_CoV2_NSP2	TARBP2	Q15633;Q15633-2	FALSE	-0.0798838	0.519252	0.15041	-0.155633	0.379893	0.189192	-0.110071	0.570883	0.220289
SARS-CoV-2	NSP2	SARS_CoV2_NSP2	MMS19	Q96T76;Q96T76-8;Q96T76-9	FALSE	-0.117594	0.427837	0.14789	0.652767	0.0134012	0.26433	-0.133118	0.571218	0.247931
SARS-CoV-2	NSP2	SARS_CoV2_NSP2	SLC44A1	Q8WWI5	FALSE	0.150996	0.541276	0.238081	-0.480489	0.0193991	0.18609	0.182179	0.571229	0.334266
SARS-CoV-2	NSP2	SARS_CoV2_NSP2	NAA38	Q9BRA0;Q9BRA0-2	FALSE	0.297363	0.809994	1.89632	-0.860584	0.81167	3.07289	1.14388	0.571492	2.38692
SARS-CoV-2	NSP2	SARS_CoV2_NSP2	ESYT2	A0FGR8-6	FALSE	0.0433875	0.755493	0.162591	-0.0798079	0.654423	0.184104	0.13092	0.571576	0.257111
SARS-CoV-2	NSP2	SARS_CoV2_NSP2	UBE2E2	Q96LR5	FALSE	0.019235	0.807482	0.0919553	0.0262173	0.791171	0.108359	0.0680935	0.571647	0.13611
SARS-CoV-2	NSP2	SARS_CoV2_NSP2	LAMTOR5	O43504	FALSE	0.0727649	0.504882	0.113443	0.216618	0.13082	0.179031	0.0792074	0.57169	0.147587
SARS-CoV-2	NSP2	SARS_CoV2_NSP2	TOP2A	P11388;P11388-2;P11388-3;P11388-4	FALSE	-0.024636	0.767228	0.0943179	0.056844	0.487613	0.084361	0.0888657	0.571698	0.150612
SARS-CoV-2	NSP2	SARS_CoV2_NSP2	WARS2	Q9UGM6	FALSE	0.107953	0.446751	0.13327	0.258328	0.130403	0.153918	0.104316	0.571702	0.187417
SARS-CoV-2	NSP2	SARS_CoV2_NSP2	POLR1D	P0DPB6	FALSE	0.041691	0.584576	0.0885143	0.0723972	0.412347	0.0994837	0.0602986	0.572088	0.118576
SARS-CoV-2	NSP2	SARS_CoV2_NSP2	SNRNP40	Q96DI7	FALSE	0.0812704	0.381871	0.100384	0.0209447	0.847867	0.110973	0.0647232	0.572126	0.120911
SARS-CoV-2	NSP2	SARS_CoV2_NSP2	C1orf122	Q6ZSJ8	FALSE	-0.0439045	0.727014	0.147386	-0.296484	0.159009	0.207532	-0.118781	0.572145	0.223071
SARS-CoV-2	NSP2	SARS_CoV2_NSP2	RING1	Q06587	FALSE	-0.0502979	0.627675	0.103957	-0.051772	0.644771	0.112993	-0.0765462	0.572206	0.145792
SARS-CoV-2	NSP2	SARS_CoV2_NSP2	PHF8	Q9UPP1;Q9UPP1-2	FALSE	0.162995	0.39214	0.192983	-0.175068	0.187146	0.151959	0.117793	0.572361	0.217729
SARS-CoV-2	NSP2	SARS_CoV2_NSP2	EXOSC9	Q06265;Q06265-2	FALSE	0.0200054	0.725429	0.0624449	0.0647613	0.459924	0.0943716	0.0445586	0.572412	0.0867486
SARS-CoV-2	NSP2	SARS_CoV2_NSP2	LETM1	O95202	FALSE	-0.040243	0.474475	0.0612485	-0.0635467	0.347579	0.0772225	-0.0425087	0.572486	0.0809866
SARS-CoV-2	NSP2	SARS_CoV2_NSP2	MYADM	Q96S97	FALSE	-0.100994	0.349704	0.125886	-0.410117	0.0102644	0.154029	-0.122685	0.572597	0.224173
SARS-CoV-2	NSP2	SARS_CoV2_NSP2	KTI12	Q96EK9	FALSE	-0.162047	0.367497	0.198823	0.0167402	0.9334	0.238064	-0.157436	0.572854	0.289837
SARS-CoV-2	NSP2	SARS_CoV2_NSP2	MAP3K20	Q9NYL2	FALSE	-0.0365248	0.783896	0.163064	-0.502361	0.0183421	0.195005	-0.129895	0.572966	0.256534
SARS-CoV-2	NSP2	SARS_CoV2_NSP2	RAB32	Q13637	FALSE	0.0148958	0.85247	0.0999304	0.0387014	0.710433	0.113321	-0.0933722	0.572971	0.171254
SARS-CoV-2	NSP2	SARS_CoV2_NSP2	CEP76	Q8TAP6	FALSE	0.444611	0.511388	0.8509	0.31317	0.626341	0.881041	0.468213	0.573098	1.89846
SARS-CoV-2	NSP2	SARS_CoV2_NSP2	RIN1	Q13671	FALSE	0.377773	0.189168	0.304798	0.319311	0.392182	0.375281	0.297409	0.573123	0.512765
SARS-CoV-2	NSP2	SARS_CoV2_NSP2	REEP4	Q9H6H4	FALSE	-0.310663	0.561326	0.440215	-0.666533	0.203255	0.490687	-0.309273	0.573183	0.496196
SARS-CoV-2	NSP2	SARS_CoV2_NSP2	ARPC1A	Q92747	FALSE	0.036502	0.668219	0.087975	0.0357572	0.711063	0.105546	0.0622483	0.573488	0.116303
SARS-CoV-2	NSP2	SARS_CoV2_NSP2	ECSIT	Q9BQ95	FALSE	0.0813259	0.406903	0.114425	0.123967	0.307667	0.128969	0.0758965	0.573508	0.151295
SARS-CoV-2	NSP2	SARS_CoV2_NSP2	MRPL15	Q9P015	FALSE	-0.0560112	0.507614	0.091419	-0.0482461	0.711057	0.13839	-0.0635681	0.573672	0.119187
SARS-CoV-2	NSP2	SARS_CoV2_NSP2	ANK2	Q01484;Q01484-2;Q01484-5	FALSE	0.0531033	0.470269	0.0781137	-0.0142531	0.862893	0.0883699	0.0610755	0.573791	0.116726
SARS-CoV-2	NSP2	SARS_CoV2_NSP2	RAB3GAP2	Q9H2M9	FALSE	0.0219144	0.848593	0.128689	0.354427	0.0275009	0.149564	0.101765	0.574009	0.192546
SARS-CoV-2	NSP2	SARS_CoV2_NSP2	NDUFV2	P19404	FALSE	0.00452949	0.93723	0.0612013	-0.0738432	0.387574	0.0860919	-0.053306	0.574117	0.103497
SARS-CoV-2	NSP2	SARS_CoV2_NSP2	IMPDH2	P12268	FALSE	-0.0609181	0.376649	0.074598	-0.104975	0.218089	0.0905003	-0.0577235	0.574188	0.109037
SARS-CoV-2	NSP2	SARS_CoV2_NSP2	HERPUD2	Q9BSE4	FALSE	0.0732845	0.548345	0.134991	0.0579678	0.67697	0.152444	0.0960348	0.574263	0.184628
SARS-CoV-2	NSP2	SARS_CoV2_NSP2	TRIM13	O60858;O60858-3	FALSE	0.212375	0.245768	0.20258	0.255328	0.31969	0.306718	0.170243	0.574331	0.316706
SARS-CoV-2	NSP2	SARS_CoV2_NSP2	CIAO1	O76071	FALSE	0.0860995	0.386146	0.114606	-0.00307491	0.983096	0.128537	0.0809355	0.574497	0.1551
SARS-CoV-2	NSP2	SARS_CoV2_NSP2	FBXO30	Q8TB52	FALSE	0.71537	0.202299	0.635291	2.7027	5.86127e-141	0.313979	0.593387	0.574514	1.0269
SARS-CoV-2	NSP2	SARS_CoV2_NSP2	BTBD9	Q96Q07;Q96Q07-2;Q96Q07-3	FALSE	-0.174173	0.341679	0.230272	-0.34882	0.248599	0.325088	-0.192469	0.574775	0.581145
SARS-CoV-2	NSP2	SARS_CoV2_NSP2	NEPRO	Q6NW34;Q6NW34-2	FALSE	-0.136065	0.227279	0.12321	-0.156986	0.32139	0.153332	-0.0993675	0.574803	0.18072
SARS-CoV-2	NSP2	SARS_CoV2_NSP2	CALR	P27797	FALSE	-0.0237014	0.760738	0.0772488	-0.190459	0.0182031	0.0768741	-0.0643068	0.57497	0.110773
SARS-CoV-2	NSP2	SARS_CoV2_NSP2	EXOSC2	Q13868	FALSE	-0.0313048	0.706745	0.0916594	0.0658123	0.569526	0.117597	-0.0577624	0.575049	0.110455
SARS-CoV-2	NSP2	SARS_CoV2_NSP2	NEBL	O76041	FALSE	-0.514877	0.426052	2.3612	-0.615256	0.587963	2.41266	-0.432462	0.575253	2.51191
SARS-CoV-2	NSP2	SARS_CoV2_NSP2	CLN8	Q9UBY8	FALSE	-2.5986	0.260551	2.03486	-1.06964	0.561693	1.9579	-1.15131	0.575441	2.15666
SARS-CoV-2	NSP2	SARS_CoV2_NSP2	DYNC2H1	Q8NCM8;Q8NCM8-2	FALSE	0.155702	0.705192	0.483798	0.179568	0.869228	1.06796	-0.593139	0.575515	0.985907
SARS-CoV-2	NSP2	SARS_CoV2_NSP2	ATP5F1D	P30049	FALSE	0.0731919	0.454336	0.0993809	0.0843684	0.42904	0.102947	0.0641744	0.57559	0.115563
SARS-CoV-2	NSP2	SARS_CoV2_NSP2	CNNM4	Q6P4Q7	FALSE	-0.0813968	0.680637	0.207784	-0.172648	0.405602	0.204999	-0.12418	0.575635	0.233017
SARS-CoV-2	NSP2	SARS_CoV2_NSP2	ANAPC5	Q9UJX4	FALSE	0.00439038	0.988807	0.148472	-0.103418	0.465804	0.149369	-0.0887808	0.57577	0.16939
SARS-CoV-2	NSP2	SARS_CoV2_NSP2	TNRC18	O15417	FALSE	-0.0778218	0.392032	0.101072	-0.0959498	0.359078	0.115779	-0.0734393	0.575977	0.139165
SARS-CoV-2	NSP2	SARS_CoV2_NSP2	NFRKB	Q6P4R8;Q6P4R8-2;Q6P4R8-3	FALSE	-0.04897	0.709524	0.162103	-0.106306	0.529494	0.182094	-0.0969781	0.576025	0.19577
SARS-CoV-2	NSP2	SARS_CoV2_NSP2	AFDN	P55196-2	FALSE	0.309827	0.742098	1.09933	-0.531969	0.360907	0.609396	0.861906	0.576154	1.91231
SARS-CoV-2	NSP2	SARS_CoV2_NSP2	RYBP	Q8N488	FALSE	-0.141031	0.331027	0.164724	-0.366764	0.0780055	0.206168	-0.119039	0.576172	0.23093
SARS-CoV-2	NSP2	SARS_CoV2_NSP2	TTI1	O43156	FALSE	0.074022	0.848261	0.274252	-0.13092	0.458864	0.184101	-0.132358	0.576326	0.252312
SARS-CoV-2	NSP2	SARS_CoV2_NSP2	RAP1GAP	P47736-4	FALSE	-0.223172	0.175054	0.173133	-0.0178387	0.925795	0.186441	-0.112706	0.576485	0.210806
SARS-CoV-2	NSP2	SARS_CoV2_NSP2	WDR61	Q9GZS3	FALSE	-0.00839203	0.930864	0.110886	-0.0070595	0.944628	0.105856	-0.0739612	0.576587	0.138776
SARS-CoV-2	NSP2	SARS_CoV2_NSP2	RAB4A	P20338	FALSE	0.0658866	0.545779	0.115638	0.0671786	0.520902	0.116583	0.0757534	0.576605	0.145564
SARS-CoV-2	NSP2	SARS_CoV2_NSP2	PSMD8	P48556	FALSE	-0.0604585	0.38689	0.0748728	-0.0179989	0.846714	0.0924824	-0.058314	0.57667	0.110433
SARS-CoV-2	NSP2	SARS_CoV2_NSP2	SLC4A4	Q9Y6R1;Q9Y6R1-2;Q9Y6R1-4	FALSE	-0.0503189	0.859344	0.338779	-0.33186	0.288159	0.364368	-0.267121	0.576973	0.539377
SARS-CoV-2	NSP2	SARS_CoV2_NSP2	RGP1	Q92546	FALSE	-0.125165	0.521519	0.211229	-0.102919	0.619345	0.224592	-0.134812	0.577048	0.265455
SARS-CoV-2	NSP2	SARS_CoV2_NSP2	SLU7	O95391	FALSE	-0.120437	0.390759	0.177252	-0.203481	0.237891	0.198732	-0.116378	0.577077	0.234448
SARS-CoV-2	NSP2	SARS_CoV2_NSP2	SENP7	Q9BQF6;Q9BQF6-2;Q9BQF6-5	FALSE	-0.103264	0.570053	0.204596	0.0463353	0.86257	0.273259	-0.160021	0.577099	0.336007
SARS-CoV-2	NSP2	SARS_CoV2_NSP2	KIFC3	Q9BVG8;Q9BVG8-2;Q9BVG8-6	FALSE	-0.0572661	0.595023	0.115797	-0.117609	0.301673	0.121497	-0.091969	0.577209	0.178687
SARS-CoV-2	NSP2	SARS_CoV2_NSP2	CDK9	P50750;P50750-2	FALSE	-0.109352	0.27458	0.105436	-0.194138	0.143028	0.131993	-0.0643285	0.577321	0.120048
SARS-CoV-2	NSP2	SARS_CoV2_NSP2	ARHGEF28	Q8N1W1;Q8N1W1-4;Q8N1W1-6	FALSE	-0.0247231	0.879659	0.1925	0.102262	0.641626	0.227304	-0.131411	0.577321	0.257314
SARS-CoV-2	NSP2	SARS_CoV2_NSP2	ZPR1	O75312	FALSE	-0.0435458	0.713118	0.135594	-0.0819878	0.530353	0.139875	-0.0835242	0.577322	0.165319
SARS-CoV-2	NSP2	SARS_CoV2_NSP2	MORC3	Q14149	FALSE	-0.0797613	0.479713	0.132112	-0.423362	0.0254746	0.188819	-0.106614	0.577328	0.205009
SARS-CoV-2	NSP2	SARS_CoV2_NSP2	ACTN4	O43707	FALSE	0.000871583	0.989303	0.0933741	-0.308319	6.47704e-10	0.065268	-0.0913902	0.5774	0.179756
SARS-CoV-2	NSP2	SARS_CoV2_NSP2	CENPA	P49450;P49450-2	FALSE	-0.251321	0.556156	0.494856	-0.656208	0.164489	0.488851	-0.38488	0.577512	0.87582
SARS-CoV-2	NSP2	SARS_CoV2_NSP2	MBTD1	Q05BQ5;Q05BQ5-3	FALSE	0.345248	0.128499	0.244697	0.0916926	0.709365	0.26026	0.212221	0.57771	0.404146
SARS-CoV-2	NSP2	SARS_CoV2_NSP2	TRIO	O75962	FALSE	0.0827498	0.657286	0.188882	0.124913	0.564897	0.211301	0.122906	0.577769	0.236192
SARS-CoV-2	NSP2	SARS_CoV2_NSP2	ITGA6	P23229;P23229-3	FALSE	-0.0608748	0.396511	0.0802635	-0.0838877	0.326285	0.0903964	-0.0577	0.577789	0.113269
SARS-CoV-2	NSP2	SARS_CoV2_NSP2	LPCAT1	Q8NF37	FALSE	-0.0280069	0.779718	0.109613	-0.0655608	0.529823	0.113372	-0.0705643	0.577795	0.138676
SARS-CoV-2	NSP2	SARS_CoV2_NSP2	GOLM1	Q8NBJ4;Q8NBJ4-2	FALSE	-0.0632966	0.71782	0.176919	-0.213713	0.192328	0.181951	-0.116568	0.577843	0.212359
SARS-CoV-2	NSP2	SARS_CoV2_NSP2	WDR45B	Q5MNZ6	FALSE	0.0026513	0.981174	0.169012	-0.461301	0.0187337	0.217591	-0.180914	0.578172	0.305395
SARS-CoV-2	NSP2	SARS_CoV2_NSP2	NHLRC3	Q5JS37	FALSE	0.0684341	0.725391	0.191642	0.129343	0.468017	0.172587	0.116381	0.578192	0.223115
SARS-CoV-2	NSP2	SARS_CoV2_NSP2	TGM2	P21980	FALSE	0.176424	0.0862981	0.104935	0.0260313	0.871224	0.146733	0.094055	0.578208	0.160204
SARS-CoV-2	NSP2	SARS_CoV2_NSP2	RPS3A	P61247	FALSE	-0.0369279	0.550857	0.0708417	-0.173667	0.0882868	0.111142	-0.0538774	0.579168	0.1023
SARS-CoV-2	NSP2	SARS_CoV2_NSP2	RPL37	P61927	FALSE	0.282147	0.28054	0.247494	0.166517	0.542467	0.260639	0.189093	0.579244	0.339678
SARS-CoV-2	NSP2	SARS_CoV2_NSP2	STAG1	Q8WVM7;Q8WVM7-2	FALSE	0.0835087	0.579585	0.144887	0.0231741	0.892717	0.18175	0.106506	0.579272	0.212466
SARS-CoV-2	NSP2	SARS_CoV2_NSP2	GCC2	Q8IWJ2	FALSE	-0.0781851	0.577684	0.149782	-0.126202	0.439417	0.171015	-0.100855	0.579479	0.187938
SARS-CoV-2	NSP2	SARS_CoV2_NSP2	OS9	Q13438	FALSE	-0.0584197	0.534247	0.110717	-0.177177	0.183807	0.157654	-0.0773085	0.579487	0.155209
SARS-CoV-2	NSP2	SARS_CoV2_NSP2	TAX1BP3	O14907	FALSE	-0.0796564	0.797319	0.329936	-0.320589	0.216013	0.277634	-0.203629	0.579601	0.366687
SARS-CoV-2	NSP2	SARS_CoV2_NSP2	NVL	O15381	FALSE	0.0785809	0.517132	0.133562	0.00436214	0.967769	0.140702	0.0927971	0.57963	0.187544
SARS-CoV-2	NSP2	SARS_CoV2_NSP2	CNOT8	Q9UFF9;Q9UFF9-3	FALSE	0.228409	0.421664	0.319447	-0.417309	0.243615	0.333382	0.253611	0.580014	0.640695
SARS-CoV-2	NSP2	SARS_CoV2_NSP2	CUEDC1	Q9NWM3	FALSE	-0.0907064	0.748758	0.304775	-0.291965	0.367639	0.341278	-0.179931	0.580033	0.342877
SARS-CoV-2	NSP2	SARS_CoV2_NSP2	RBM19	Q9Y4C8	FALSE	0.0725052	0.45207	0.106986	0.124431	0.307707	0.126766	0.073464	0.580094	0.144547
SARS-CoV-2	NSP2	SARS_CoV2_NSP2	SMOX	Q9NWM0;Q9NWM0-2;Q9NWM0-4;Q9NWM0-6	FALSE	1.08303	0.443638	1.70129	1.20563	0.459433	1.89482	0.913129	0.580122	1.94881
SARS-CoV-2	NSP2	SARS_CoV2_NSP2	PIGA	P37287	FALSE	0.186247	0.463586	0.250354	1.13958	0.00019023	0.247068	0.353439	0.580232	1.2146
SARS-CoV-2	NSP2	SARS_CoV2_NSP2	CWC27	Q6UX04	FALSE	-0.104029	0.553105	0.180882	-0.0894542	0.671034	0.203035	-0.122139	0.580559	0.232951
SARS-CoV-2	NSP2	SARS_CoV2_NSP2	TIMM13	Q9Y5L4	FALSE	0.107089	0.426538	0.146085	-0.0743684	0.629513	0.15215	0.1317	0.580842	0.243154
SARS-CoV-2	NSP2	SARS_CoV2_NSP2	ABHD12	Q8N2K0	FALSE	0.0428471	0.701306	0.122519	0.1158	0.350012	0.117046	0.0818959	0.581061	0.156753
SARS-CoV-2	NSP2	SARS_CoV2_NSP2	KDM5B	Q9UGL1;Q9UGL1-2	FALSE	-0.084262	0.686125	0.224837	0.0558894	0.788733	0.219232	-0.173526	0.58126	0.336228
SARS-CoV-2	NSP2	SARS_CoV2_NSP2	CNOT6L	Q96LI5	FALSE	0.112706	0.473215	0.16817	0.147084	0.509873	0.238129	0.117953	0.581591	0.236101
SARS-CoV-2	NSP2	SARS_CoV2_NSP2	OSTC	Q9NRP0;Q9NRP0-2	FALSE	-0.112866	0.472375	0.160016	-0.186351	0.292487	0.186497	-0.144426	0.581717	0.285067
SARS-CoV-2	NSP2	SARS_CoV2_NSP2	OSBPL3	Q9H4L5	FALSE	0.00110565	0.996857	0.229097	-0.211792	0.270938	0.252055	-0.125754	0.581879	0.26875
SARS-CoV-2	NSP2	SARS_CoV2_NSP2	TM7SF2	O76062	FALSE	0.147178	0.529204	0.218994	0.00211744	0.995015	0.247258	0.170588	0.582268	0.365702
SARS-CoV-2	NSP2	SARS_CoV2_NSP2	MIS12	Q9H081	FALSE	0.902628	0.505153	1.25366	0.633752	0.623275	1.24067	0.703921	0.582601	1.32906
SARS-CoV-2	NSP2	SARS_CoV2_NSP2	GPX2	P18283	FALSE	0.152799	0.452168	0.206421	0.365198	0.0680979	0.19502	0.166644	0.582708	0.286577
SARS-CoV-2	NSP2	SARS_CoV2_NSP2	HMGA2	P52926	FALSE	-0.042706	0.724039	0.1446	-0.167508	0.192184	0.144423	-0.0898093	0.582878	0.182597
SARS-CoV-2	NSP2	SARS_CoV2_NSP2	DCAF5	Q96JK2;Q96JK2-3	FALSE	-0.170834	0.502868	0.249926	-0.34671	0.284698	0.338284	-0.17405	0.583009	0.323052
SARS-CoV-2	NSP2	SARS_CoV2_NSP2	OAS3	Q9Y6K5	FALSE	0.0820042	0.370455	0.098911	0.0237038	0.861972	0.12717	0.0654422	0.583207	0.126957
SARS-CoV-2	NSP2	SARS_CoV2_NSP2	CDKN2AIPNL	Q96HQ2	FALSE	-0.161407	0.1692	0.123102	0.137524	0.396594	0.163439	-0.107023	0.583216	0.19027
SARS-CoV-2	NSP2	SARS_CoV2_NSP2	THAP12	O43422	FALSE	0.138061	0.462633	0.194395	-0.313637	0.254249	0.257425	0.140278	0.583387	0.267987
SARS-CoV-2	NSP2	SARS_CoV2_NSP2	CENPI	Q92674	FALSE	-0.128825	0.720548	0.339292	-0.398439	0.121166	0.249941	-0.233711	0.583429	0.444689
SARS-CoV-2	NSP2	SARS_CoV2_NSP2	HDAC2	Q92769	FALSE	-0.0633208	0.342859	0.0686812	-0.0880209	0.422636	0.107497	-0.0543674	0.583773	0.1008
SARS-CoV-2	NSP2	SARS_CoV2_NSP2	H1FX	Q92522	FALSE	0.0797016	0.321261	0.0839328	-0.0200741	0.802524	0.0843512	0.0543033	0.583785	0.107371
SARS-CoV-2	NSP2	SARS_CoV2_NSP2	MPG	P29372;P29372-2;P29372-4;P29372-5	FALSE	0.0679604	0.422624	0.0969336	-0.0990636	0.494248	0.153687	0.0654552	0.583796	0.13129
SARS-CoV-2	NSP2	SARS_CoV2_NSP2	ELP6	Q0PNE2;Q0PNE2-2	FALSE	-5.28239	0.08501	2.73244	-3.01464	0.497354	4.054	-2.24072	0.58383	3.49527
SARS-CoV-2	NSP2	SARS_CoV2_NSP2	USP34	Q70CQ2	FALSE	0.184514	0.397949	0.226725	0.0761398	0.663667	0.19347	0.12613	0.583955	0.24966
SARS-CoV-2	NSP2	SARS_CoV2_NSP2	COG1	Q8WTW3	FALSE	-0.151303	0.334574	0.165698	-0.157229	0.377143	0.174958	-0.134083	0.583972	0.255788
SARS-CoV-2	NSP2	SARS_CoV2_NSP2	GBP2	P32456	FALSE	-0.325288	0.278696	0.344361	-0.553103	0.0829767	0.357692	-0.464761	0.584138	1.89767
SARS-CoV-2	NSP2	SARS_CoV2_NSP2	LANCL1	O43813	FALSE	0.0669766	0.337165	0.0849753	0.0616293	0.489884	0.101311	0.0543572	0.584274	0.110287
SARS-CoV-2	NSP2	SARS_CoV2_NSP2	RANBP3	Q9H6Z4;Q9H6Z4-3	FALSE	-0.0749997	0.374697	0.0944605	-0.196501	0.365037	0.195302	-0.0731082	0.584594	0.145712
SARS-CoV-2	NSP2	SARS_CoV2_NSP2	BTBD11	A6QL63	FALSE	-0.0465871	0.767088	0.149168	-0.0974094	0.484343	0.143528	-0.110622	0.584625	0.220591
SARS-CoV-2	NSP2	SARS_CoV2_NSP2	SEC16A	O15027	FALSE	0.0804619	0.602161	0.152464	0.108164	0.556214	0.173308	0.0973891	0.58473	0.176884
SARS-CoV-2	NSP2	SARS_CoV2_NSP2	MYD88	Q99836;Q99836-5;Q99836-6	FALSE	0.123011	0.411034	0.153942	0.401459	0.162911	0.242208	0.108612	0.584759	0.231583
SARS-CoV-2	NSP2	SARS_CoV2_NSP2	BICC1	Q9H694	FALSE	0.0696554	0.496655	0.112814	0.0381263	0.750213	0.121808	0.0704376	0.584797	0.137738
SARS-CoV-2	NSP2	SARS_CoV2_NSP2	PPM1A	P35813;P35813-3	FALSE	0.0230177	0.875946	0.193736	0.149704	0.402568	0.202368	0.113808	0.58493	0.234961
SARS-CoV-2	NSP2	SARS_CoV2_NSP2	TPCN1	Q9ULQ1-3	FALSE	-0.0948659	0.56937	0.182953	-0.177899	0.361985	0.203906	-0.11548	0.585244	0.226209
SARS-CoV-2	NSP2	SARS_CoV2_NSP2	PTGES3	Q15185;Q15185-4	FALSE	-0.0689907	0.395766	0.0854669	-0.0138404	0.888095	0.0991623	-0.0609334	0.58525	0.117546
SARS-CoV-2	NSP2	SARS_CoV2_NSP2	ZC3H4	Q9UPT8	FALSE	-0.104238	0.277202	0.0972221	-0.14075	0.171131	0.101845	-0.0659839	0.585412	0.123274
SARS-CoV-2	NSP2	SARS_CoV2_NSP2	PRKCE	Q02156	FALSE	-2.28299	0.201828	2.10952	-2.77051	0.14199	2.15265	-1.30777	0.585506	2.93852
SARS-CoV-2	NSP2	SARS_CoV2_NSP2	TSPYL5	Q86VY4	FALSE	0.0289842	0.762533	0.111267	-0.029302	0.820796	0.143576	0.0881942	0.585595	0.187745
SARS-CoV-2	NSP2	SARS_CoV2_NSP2	SIPA1L1	O43166-2;O43166-3	FALSE	0.183562	0.266751	0.17827	0.319407	0.085159	0.19744	0.127396	0.585691	0.256738
SARS-CoV-2	NSP2	SARS_CoV2_NSP2	RAB15	P59190	FALSE	-2.00727	0.195492	1.72065	-4.96804	0.00198769	1.61342	-1.50344	0.585792	2.80991
SARS-CoV-2	NSP2	SARS_CoV2_NSP2	ABRAXAS1	Q6UWZ7	FALSE	0.14835	0.389965	0.168252	-0.193659	0.214313	0.168952	0.116028	0.586006	0.214344
SARS-CoV-2	NSP2	SARS_CoV2_NSP2	ASL	P04424	FALSE	-0.436301	0.425309	0.639783	-0.943982	0.246789	0.823825	-0.347998	0.586018	0.722866
SARS-CoV-2	NSP2	SARS_CoV2_NSP2	ICE2	Q659A1	FALSE	0.081204	0.572279	0.153801	0.00402024	0.975033	0.155119	0.0989844	0.586031	0.201257
SARS-CoV-2	NSP2	SARS_CoV2_NSP2	RTRAF	Q9Y224	FALSE	0.11277	0.184	0.0842156	-0.0384587	0.718495	0.103762	0.0746602	0.586253	0.128753
SARS-CoV-2	NSP2	SARS_CoV2_NSP2	CLGN	O14967	FALSE	-0.0691842	0.727823	0.217291	-0.555585	0.0140455	0.214726	-0.196724	0.586381	0.363084
SARS-CoV-2	NSP2	SARS_CoV2_NSP2	ACAT2	Q9BWD1	FALSE	0.201402	0.118114	0.135755	-0.160071	0.371941	0.175491	0.0956307	0.586472	0.171085
SARS-CoV-2	NSP2	SARS_CoV2_NSP2	TPM1	P09493-5	FALSE	0.0849449	0.564884	0.17599	-0.192534	0.382746	0.216158	0.116396	0.586664	0.224643
SARS-CoV-2	NSP2	SARS_CoV2_NSP2	ZFR	Q96KR1	FALSE	-0.079382	0.290187	0.0784039	-0.11781	0.187088	0.0919275	-0.0602542	0.587167	0.112876
SARS-CoV-2	NSP2	SARS_CoV2_NSP2	CD2AP	Q9Y5K6	FALSE	0.116809	0.315803	0.114681	0.140139	0.257077	0.120524	0.0751085	0.587241	0.13982
SARS-CoV-2	NSP2	SARS_CoV2_NSP2	CREBBP	Q92793	FALSE	-0.0902309	0.499458	0.154122	-0.136846	0.383569	0.168146	-0.0983061	0.587254	0.200378
SARS-CoV-2	NSP2	SARS_CoV2_NSP2	IL13RA1	P78552	FALSE	-0.687341	0.0139542	0.232422	-0.846487	0.0159296	0.281456	-0.504148	0.587342	2.66825
SARS-CoV-2	NSP2	SARS_CoV2_NSP2	PPIL3	Q9H2H8	FALSE	-0.142888	0.376697	0.154937	0.286826	0.0432306	0.13822	-0.124524	0.587345	0.229629
SARS-CoV-2	NSP2	SARS_CoV2_NSP2	KDM1A	O60341	FALSE	0.0248765	0.721252	0.0754559	0.0646228	0.514219	0.0983329	0.064078	0.587796	0.127937
SARS-CoV-2	NSP2	SARS_CoV2_NSP2	CAPN1	P07384	FALSE	0.0739095	0.30254	0.081415	0.151795	0.10111	0.0961896	0.0515672	0.588045	0.101709
SARS-CoV-2	NSP2	SARS_CoV2_NSP2	NR2C1	P13056	FALSE	0.247885	0.550916	0.418874	0.559565	0.220955	0.434597	0.298052	0.588113	0.618758
SARS-CoV-2	NSP2	SARS_CoV2_NSP2	PPP3CC	P48454;P48454-2;P48454-3	FALSE	-0.153189	0.38682	0.188413	-0.234011	0.392711	0.284174	-0.17056	0.588158	0.454898
SARS-CoV-2	NSP2	SARS_CoV2_NSP2	SRSF2	Q01130;Q01130-2	FALSE	0.103758	0.267915	0.0914341	-0.18883	0.16308	0.120021	0.0759002	0.588392	0.137782
SARS-CoV-2	NSP2	SARS_CoV2_NSP2	SMU1	Q2TAY7	FALSE	0.0502693	0.383305	0.0645232	-0.00268073	0.967697	0.0749201	0.0471704	0.588479	0.0937273
SARS-CoV-2	NSP2	SARS_CoV2_NSP2	CNTNAP1	P78357	FALSE	-0.0311261	0.906575	0.248769	-0.398798	0.0913474	0.244082	-0.164461	0.588527	0.309158
SARS-CoV-2	NSP2	SARS_CoV2_NSP2	FLRT3	Q9NZU0	FALSE	-0.11866	0.605486	0.223463	0.171481	0.72385	0.365889	-0.219357	0.588618	0.378419
SARS-CoV-2	NSP2	SARS_CoV2_NSP2	EVPL	Q92817	FALSE	0.147291	0.304454	0.148029	0.203849	0.210465	0.174663	0.115004	0.588671	0.232621
SARS-CoV-2	NSP2	SARS_CoV2_NSP2	TMEM248	Q9NWD8;Q9NWD8-2	FALSE	-1.54611	0.479214	1.98326	-1.13501	0.655472	2.43673	-1.28004	0.58883	2.26764
SARS-CoV-2	NSP2	SARS_CoV2_NSP2	MSH3	P20585	FALSE	-0.0782516	0.469207	0.123772	-0.501061	0.00487967	0.208068	-0.0911296	0.588852	0.181518
SARS-CoV-2	NSP2	SARS_CoV2_NSP2	ZNF48	Q96MX3	FALSE	0.154968	0.328019	0.176885	0.223726	0.25602	0.202871	0.11339	0.589019	0.231114
SARS-CoV-2	NSP2	SARS_CoV2_NSP2	RBMX2	Q9Y388	FALSE	0.0906051	0.447611	0.117798	0.177649	0.232319	0.152439	0.0855668	0.589068	0.166576
SARS-CoV-2	NSP2	SARS_CoV2_NSP2	HSPA1A;HSPA1B	P0DMV8;P0DMV9	FALSE	0.219887	0.00262558	0.0750498	-0.0745522	0.54904	0.105704	0.084329	0.589299	0.138277
SARS-CoV-2	NSP2	SARS_CoV2_NSP2	CORO1B	Q9BR76	FALSE	-0.018184	0.761388	0.0725552	-0.0493036	0.535553	0.0860611	-0.0523988	0.589408	0.108194
SARS-CoV-2	NSP2	SARS_CoV2_NSP2	CNDP2	Q96KP4	FALSE	0.0381474	0.608105	0.0824026	0.00880928	0.936953	0.105139	0.0580226	0.589453	0.115002
SARS-CoV-2	NSP2	SARS_CoV2_NSP2	PLXNB1	O43157;O43157-2	FALSE	0.209342	0.565693	0.366412	0.463867	0.149489	0.415528	0.313538	0.589601	0.743489
SARS-CoV-2	NSP2	SARS_CoV2_NSP2	PEX10	O60683;O60683-2	FALSE	-0.148813	0.277652	0.160331	-0.248666	0.146469	0.184435	-0.118488	0.589907	0.242183
SARS-CoV-2	NSP2	SARS_CoV2_NSP2	USP20	Q9Y2K6	FALSE	-0.355619	0.73715	1.23398	-0.823102	0.486517	1.26652	-0.645589	0.589926	1.33548
SARS-CoV-2	NSP2	SARS_CoV2_NSP2	IDH3G	P51553	FALSE	0.0470854	0.370349	0.0572612	-0.00851956	0.902978	0.0778644	0.038568	0.590159	0.0768639
SARS-CoV-2	NSP2	SARS_CoV2_NSP2	CARHSP1	Q9Y2V2	FALSE	0.0866607	0.425243	0.125248	0.173888	0.287082	0.186938	0.0908694	0.590685	0.18967
SARS-CoV-2	NSP2	SARS_CoV2_NSP2	BBC3	Q9BXH1	FALSE	0.415582	0.303975	0.386256	0.1633	0.702587	0.388151	0.277752	0.590836	0.506787
SARS-CoV-2	NSP2	SARS_CoV2_NSP2	ZBTB9	Q96C00	FALSE	0.0974234	0.805847	0.794142	0.123363	0.735504	0.824307	0.425318	0.591016	2.32279
SARS-CoV-2	NSP2	SARS_CoV2_NSP2	DMAP1	Q9NPF5	FALSE	0.111599	0.44292	0.157279	0.181821	0.334183	0.19042	0.109028	0.591099	0.2116
SARS-CoV-2	NSP2	SARS_CoV2_NSP2	HDAC6	Q9UBN7	FALSE	-0.145086	0.322092	0.157037	-0.181795	0.227152	0.158465	-0.103127	0.591342	0.208206
SARS-CoV-2	NSP2	SARS_CoV2_NSP2	PACSIN2	Q9UNF0;Q9UNF0-2	FALSE	0.0543466	0.521059	0.0883384	0.0556522	0.578812	0.102086	0.057406	0.591396	0.112668
SARS-CoV-2	NSP2	SARS_CoV2_NSP2	UBR1	Q8IWV7	FALSE	-0.305003	0.222905	0.254221	0.227529	0.656773	0.408628	-0.214644	0.591472	0.396101
SARS-CoV-2	NSP2	SARS_CoV2_NSP2	DUSP23	Q9BVJ7	FALSE	0.117318	0.345739	0.120502	0.136884	0.391082	0.148718	0.0885918	0.591748	0.166482
SARS-CoV-2	NSP2	SARS_CoV2_NSP2	SFT2D2	O95562	FALSE	-0.578374	0.574495	1.23554	-1.20849	0.296936	1.46244	-0.618739	0.591964	1.42071
SARS-CoV-2	NSP2	SARS_CoV2_NSP2	HSD17B7	P56937;P56937-3	FALSE	0.108153	0.459234	0.153418	0.0447778	0.79226	0.189944	0.104823	0.592023	0.225589
SARS-CoV-2	NSP2	SARS_CoV2_NSP2	ALDH4A1	P30038	FALSE	0.0723429	0.446312	0.0949747	0.0261635	0.790512	0.101451	0.0655606	0.592269	0.126006
SARS-CoV-2	NSP2	SARS_CoV2_NSP2	TTC27	Q6P3X3	FALSE	0.250034	0.400194	0.266007	0.459579	0.46246	0.441987	0.209476	0.59251	0.392516
SARS-CoV-2	NSP2	SARS_CoV2_NSP2	MRPS33	Q9Y291	FALSE	0.0551097	0.40946	0.0713227	0.0511998	0.536431	0.0890316	0.0496648	0.592529	0.101999
SARS-CoV-2	NSP2	SARS_CoV2_NSP2	ZFX	P17010;P17010-2;P17010-3	FALSE	-0.0801531	0.466475	0.128165	-0.062901	0.61749	0.138808	-0.0754682	0.592675	0.160189
SARS-CoV-2	NSP2	SARS_CoV2_NSP2	ATP8B1	O43520	FALSE	-0.219991	0.322014	0.227752	-0.255956	0.397702	0.287937	-0.190712	0.592775	0.409525
SARS-CoV-2	NSP2	SARS_CoV2_NSP2	FUCA2	Q9BTY2	FALSE	-0.0501259	0.545057	0.0936981	-0.0721352	0.495547	0.109342	-0.0672787	0.592778	0.138133
SARS-CoV-2	NSP2	SARS_CoV2_NSP2	GRK6	P43250-2	FALSE	-0.381017	0.584362	0.54928	-0.305664	0.675268	0.559356	-0.380099	0.593165	0.581929
SARS-CoV-2	NSP2	SARS_CoV2_NSP2	CNOT3	O75175	FALSE	0.0291914	0.874588	0.178466	1.46523	1.48188e-80	0.220007	0.132756	0.593302	0.332793
SARS-CoV-2	NSP2	SARS_CoV2_NSP2	RNF170	Q96K19;Q96K19-2	FALSE	0.0979393	0.646509	0.226741	0.287479	0.227965	0.240809	0.144277	0.593332	0.284681
SARS-CoV-2	NSP2	SARS_CoV2_NSP2	POLR2I	P36954	FALSE	0.042936	0.685921	0.112251	0.10551	0.459639	0.142057	0.0735076	0.593612	0.148108
SARS-CoV-2	NSP2	SARS_CoV2_NSP2	AGTPBP1	Q9UPW5	FALSE	-0.0382004	0.844136	0.264874	0.147815	0.63861	0.306215	-0.166928	0.594054	0.353869
SARS-CoV-2	NSP2	SARS_CoV2_NSP2	SPCS1	Q9Y6A9	FALSE	-0.164056	0.275822	0.163055	-0.368744	0.150339	0.249325	-0.122082	0.59453	0.240719
SARS-CoV-2	NSP2	SARS_CoV2_NSP2	LRRC41	Q15345	FALSE	0.0710362	0.543304	0.128421	0.0583988	0.723475	0.170928	0.0860492	0.594764	0.183765
SARS-CoV-2	NSP2	SARS_CoV2_NSP2	YLPM1	P49750	FALSE	0.0232507	0.780729	0.100265	0.0717253	0.521116	0.117169	0.0587827	0.595272	0.119082
SARS-CoV-2	NSP2	SARS_CoV2_NSP2	KIF3C	O14782	FALSE	-1.16398	0.355103	1.42047	-1.23508	0.470596	1.77277	-0.7912	0.595449	1.63773
SARS-CoV-2	NSP2	SARS_CoV2_NSP2	PSMD9	O00233	FALSE	0.0888662	0.303185	0.0915538	0.0722618	0.437933	0.0978469	0.0563633	0.595621	0.111348
SARS-CoV-2	NSP2	SARS_CoV2_NSP2	STARD13	Q9Y3M8;Q9Y3M8-2;Q9Y3M8-3;Q9Y3M8-4	FALSE	-0.980436	0.444673	1.57211	0.124877	0.941381	2.17647	-0.800367	0.595755	1.82486
SARS-CoV-2	NSP2	SARS_CoV2_NSP2	PTPRJ	Q12913	FALSE	-0.00776774	0.904406	0.0771824	-0.0809741	0.325093	0.0854572	-0.0581029	0.595831	0.120261
SARS-CoV-2	NSP2	SARS_CoV2_NSP2	KIF2A	O00139;O00139-1;O00139-4;O00139-5	FALSE	-0.00463214	0.937528	0.0864408	-0.0863889	0.420581	0.113675	-0.0528018	0.595839	0.110254
SARS-CoV-2	NSP2	SARS_CoV2_NSP2	LAMP1	P11279	FALSE	-0.0350815	0.50434	0.0581498	-0.0285365	0.634997	0.0650809	-0.044221	0.596144	0.0941956
SARS-CoV-2	NSP2	SARS_CoV2_NSP2	DMAC2	Q9NW81;Q9NW81-4	FALSE	-0.0450269	0.724974	0.139682	-0.0871048	0.447317	0.13067	-0.0769295	0.596183	0.159502
SARS-CoV-2	NSP2	SARS_CoV2_NSP2	CD99	P14209	FALSE	-0.0586002	0.639683	0.155293	-0.476478	0.109793	0.266545	-0.114635	0.596374	0.238493
SARS-CoV-2	NSP2	SARS_CoV2_NSP2	SCML2	Q9UQR0	FALSE	-0.0802066	0.343839	0.0952518	-0.0889057	0.450546	0.122713	-0.0620275	0.596648	0.129095
SARS-CoV-2	NSP2	SARS_CoV2_NSP2	ARL2	P36404	FALSE	0.0814929	0.309677	0.0816879	0.0291701	0.843564	0.126776	0.0589603	0.596776	0.116829
SARS-CoV-2	NSP2	SARS_CoV2_NSP2	CEP170	Q5SW79	FALSE	-0.107396	0.508852	0.157813	-0.0822543	0.632117	0.174279	-0.100716	0.596798	0.196128
SARS-CoV-2	NSP2	SARS_CoV2_NSP2	CHST11	Q9NPF2;Q9NPF2-2	FALSE	1.00607	0.238023	0.904471	-1.54288	2.72284e-06	0.276958	0.763125	0.596807	1.28629
SARS-CoV-2	NSP2	SARS_CoV2_NSP2	TGFBR2	P37173;P37173-2	FALSE	0.00955995	0.973939	0.25743	-0.0280032	0.899332	0.230508	-0.16931	0.596883	0.33363
SARS-CoV-2	NSP2	SARS_CoV2_NSP2	ALYREF	Q86V81	FALSE	0.0911713	0.492869	0.120238	0.0446002	0.719856	0.116035	0.0707172	0.597397	0.128981
SARS-CoV-2	NSP2	SARS_CoV2_NSP2	CDK19	Q9BWU1	FALSE	-0.0915039	0.465075	0.13707	-0.166353	0.295743	0.158666	-0.0852331	0.597621	0.175161
SARS-CoV-2	NSP2	SARS_CoV2_NSP2	ETFDH	Q16134	FALSE	0.0487553	0.628544	0.115175	0.0769167	0.512639	0.127693	0.0805019	0.59778	0.166634
SARS-CoV-2	NSP2	SARS_CoV2_NSP2	ABLIM1	O14639-2;O14639-6	FALSE	-0.0648771	0.49848	0.111903	-0.115679	0.361126	0.13773	-0.0703355	0.597996	0.146979
SARS-CoV-2	NSP2	SARS_CoV2_NSP2	HEATR3	Q7Z4Q2	FALSE	-0.0667788	0.478951	0.109936	-0.135093	0.513027	0.192925	-0.0759122	0.598073	0.160767
SARS-CoV-2	NSP2	SARS_CoV2_NSP2	HEATR6	Q6AI08	FALSE	-0.0406026	0.810815	0.186052	0.0207335	0.927196	0.226445	-0.110585	0.59812	0.231762
SARS-CoV-2	NSP2	SARS_CoV2_NSP2	SAP30L	Q9HAJ7	FALSE	0.154947	0.708623	0.33779	-0.276463	0.438666	0.357021	-0.283504	0.598174	0.661783
SARS-CoV-2	NSP2	SARS_CoV2_NSP2	NCOA3	Q9Y6Q9;Q9Y6Q9-2;Q9Y6Q9-3;Q9Y6Q9-5	FALSE	-0.132435	0.426902	0.200181	-0.316648	0.170376	0.242305	-0.108252	0.598354	0.23187
SARS-CoV-2	NSP2	SARS_CoV2_NSP2	TAOK3	Q9H2K8	FALSE	-0.145539	0.408509	0.187387	-0.212617	0.317045	0.212622	-0.117958	0.59881	0.234002
SARS-CoV-2	NSP2	SARS_CoV2_NSP2	GDF15	Q99988	FALSE	-0.300993	0.643259	1.27963	-0.400167	0.639585	1.39853	-0.485494	0.599047	1.42219
SARS-CoV-2	NSP2	SARS_CoV2_NSP2	PRPF40B	Q6NWY9;Q6NWY9-2;Q6NWY9-3	FALSE	0.236067	0.42025	0.281422	0.413314	0.1814	0.271682	0.179014	0.59916	0.346241
SARS-CoV-2	NSP2	SARS_CoV2_NSP2	GTPBP4	Q9BZE4	FALSE	0.0271053	0.692517	0.0667689	0.0506994	0.445435	0.0691317	0.0445238	0.59949	0.0895562
SARS-CoV-2	NSP2	SARS_CoV2_NSP2	API5	Q9BZZ5	FALSE	-0.0951	0.218336	0.0821531	-0.10645	0.339667	0.113012	-0.0542992	0.599624	0.105128
SARS-CoV-2	NSP2	SARS_CoV2_NSP2	NDUFS2	O75306;O75306-2	FALSE	-0.0434882	0.631634	0.0948398	-0.147873	0.257913	0.131164	-0.0657829	0.59969	0.132836
SARS-CoV-2	NSP2	SARS_CoV2_NSP2	PLCE1	Q9P212;Q9P212-2	FALSE	2.21991	0.455667	3.10838	2.07865	0.388902	3.21986	1.45467	0.599813	3.01971
SARS-CoV-2	NSP2	SARS_CoV2_NSP2	FITM2	Q8N6M3	FALSE	1.34395	0.677432	2.15583	-0.365573	0.134971	0.252347	2.21423	0.599877	3.85813
SARS-CoV-2	NSP2	SARS_CoV2_NSP2	KLHL12	Q53G59;Q53G59-2	FALSE	-0.631215	0.585251	1.47233	-0.501187	0.761974	1.91563	-0.798609	0.600291	1.82366
SARS-CoV-2	NSP2	SARS_CoV2_NSP2	PIGX	Q8TBF5;Q8TBF5-2	FALSE	-0.251914	0.255757	0.291967	-0.30262	0.203665	0.294502	-0.251106	0.600349	0.707523
SARS-CoV-2	NSP2	SARS_CoV2_NSP2	SGSH	P51688	FALSE	0.0984918	0.351477	0.110408	0.0719933	0.631372	0.161708	0.0795564	0.600461	0.160579
SARS-CoV-2	NSP2	SARS_CoV2_NSP2	AP5M1	Q9H0R1	FALSE	-0.0305297	0.878623	0.206645	-0.793419	0.0210943	0.314176	-0.142592	0.600575	0.28405
SARS-CoV-2	NSP2	SARS_CoV2_NSP2	FNBP1	Q96RU3;Q96RU3-2;Q96RU3-3;Q96RU3-4;Q96RU3-5	FALSE	-0.0692575	0.726826	0.256869	-0.139002	0.563234	0.276146	-0.140207	0.600582	0.312665
SARS-CoV-2	NSP2	SARS_CoV2_NSP2	PHB	P35232	FALSE	-0.00639658	0.887862	0.0475337	0.0356822	0.547262	0.0614187	-0.0362234	0.600582	0.0709615
SARS-CoV-2	NSP2	SARS_CoV2_NSP2	UBAP2	Q5T6F2	FALSE	0.170533	0.325979	0.181851	-0.211031	0.652119	0.40442	0.127868	0.600689	0.25085
SARS-CoV-2	NSP2	SARS_CoV2_NSP2	SPTAN1	Q13813	FALSE	0.0539757	0.573965	0.0942373	0.0586199	0.537284	0.0966836	0.0551968	0.600759	0.106813
SARS-CoV-2	NSP2	SARS_CoV2_NSP2	PYM1	Q9BRP8	FALSE	-0.152049	0.349351	0.191286	-0.568064	0.0293891	0.243193	-0.171913	0.600921	0.348237
SARS-CoV-2	NSP2	SARS_CoV2_NSP2	NDUFA5	Q16718	FALSE	-0.0272131	0.727717	0.0754103	-0.0534977	0.559401	0.0888781	-0.0488314	0.600937	0.0958026
SARS-CoV-2	NSP2	SARS_CoV2_NSP2	RBBP6	Q7Z6E9	FALSE	-0.0238324	0.821128	0.111728	-0.126841	0.415323	0.144425	0.0939596	0.601044	0.273757
SARS-CoV-2	NSP2	SARS_CoV2_NSP2	STAG2	Q8N3U4	FALSE	-0.028619	0.735668	0.102669	-0.106725	0.387974	0.127788	-0.0560037	0.601525	0.121052
SARS-CoV-2	NSP2	SARS_CoV2_NSP2	TOP1	P11387	FALSE	0.0304906	0.56243	0.0555498	0.035734	0.562698	0.0650901	0.0368166	0.601608	0.0754947
SARS-CoV-2	NSP2	SARS_CoV2_NSP2	TUBGCP5	Q96RT8;Q96RT8-2	FALSE	-3.31742	0.0315299	1.59114	-6.05527	0.00483173	1.84446	-1.96329	0.601618	2.81879
SARS-CoV-2	NSP2	SARS_CoV2_NSP2	GNPAT	O15228	FALSE	-0.0705284	0.536601	0.125663	-0.0372284	0.769204	0.140292	-0.0717595	0.601643	0.150885
SARS-CoV-2	NSP2	SARS_CoV2_NSP2	ZNF385A	Q96PM9;Q96PM9-1	FALSE	-0.128292	0.582369	0.233707	0.00481741	0.979099	0.31381	-0.166929	0.601758	0.37062
SARS-CoV-2	NSP2	SARS_CoV2_NSP2	FAM32A	Q9Y421	FALSE	0.154549	0.370037	0.196788	0.156669	0.381184	0.198815	0.139545	0.601883	0.352443
SARS-CoV-2	NSP2	SARS_CoV2_NSP2	ING2	Q9H160;Q9H160-2	FALSE	-0.205209	0.391533	0.221937	-0.07341	0.784128	0.272161	-0.159058	0.601915	0.309099
SARS-CoV-2	NSP2	SARS_CoV2_NSP2	GRPEL1	Q9HAV7	FALSE	0.0233628	0.693968	0.0651662	0.0584599	0.423475	0.0732907	0.0432483	0.60196	0.0875813
SARS-CoV-2	NSP2	SARS_CoV2_NSP2	VAPB	O95292	FALSE	-0.0401146	0.469846	0.0639494	-0.030504	0.672304	0.0750034	-0.0447414	0.601982	0.0951287
SARS-CoV-2	NSP2	SARS_CoV2_NSP2	MTUS1	Q9ULD2;Q9ULD2-2	FALSE	0.0560831	0.648398	0.128229	-0.100548	0.470339	0.153984	0.0783762	0.602101	0.157202
SARS-CoV-2	NSP2	SARS_CoV2_NSP2	ABHD14B	Q96IU4	FALSE	0.0530102	0.617912	0.117231	0.0736847	0.612779	0.151396	0.0734715	0.602212	0.149658
SARS-CoV-2	NSP2	SARS_CoV2_NSP2	ILK	Q13418	FALSE	-0.054965	0.431264	0.0803692	-0.0609395	0.449592	0.0896797	-0.0532659	0.602258	0.114229
SARS-CoV-2	NSP2	SARS_CoV2_NSP2	HEXIM2	Q96MH2	FALSE	-0.180435	0.559868	0.326522	-0.338213	0.334706	0.366513	-0.198955	0.60229	0.397464
SARS-CoV-2	NSP2	SARS_CoV2_NSP2	KDM3B	Q7LBC6	FALSE	-0.0875531	0.47418	0.133644	-0.23279	0.179611	0.19284	-0.0836764	0.602362	0.171378
SARS-CoV-2	NSP2	SARS_CoV2_NSP2	RPAP3	Q9H6T3	FALSE	-0.0477373	0.631013	0.111359	-0.0551027	0.593818	0.111579	-0.0807731	0.602611	0.18961
SARS-CoV-2	NSP2	SARS_CoV2_NSP2	ALKBH6	Q3KRA9;Q3KRA9-2	FALSE	0.555043	0.076153	0.300201	-0.439663	0.00581029	0.172496	0.282567	0.60264	0.46478
SARS-CoV-2	NSP2	SARS_CoV2_NSP2	PPP1R18	Q6NYC8	FALSE	-0.101096	0.505673	0.175639	-0.205038	0.331358	0.218345	-0.106663	0.602706	0.221709
SARS-CoV-2	NSP2	SARS_CoV2_NSP2	QPCTL	Q9NXS2	FALSE	-0.0482321	0.639235	0.115521	-0.285648	0.0827444	0.147801	-0.0895671	0.602793	0.191434
SARS-CoV-2	NSP2	SARS_CoV2_NSP2	BCL2L13	Q9BXK5	FALSE	-0.0752068	0.458347	0.115974	-0.166822	0.250604	0.153812	-0.0748608	0.603078	0.155698
SARS-CoV-2	NSP2	SARS_CoV2_NSP2	CBX8	Q9HC52	FALSE	0.0793596	0.364158	0.08649	-0.00633475	0.948609	0.11797	0.0567943	0.603171	0.11067
SARS-CoV-2	NSP2	SARS_CoV2_NSP2	RBBP4	Q09028;Q09028-3	FALSE	-0.00537211	0.938863	0.124914	-0.0345794	0.742034	0.11878	-0.0613618	0.603372	0.13545
SARS-CoV-2	NSP2	SARS_CoV2_NSP2	POMT2	Q9UKY4	FALSE	-0.193332	0.250926	0.19895	-0.0698197	0.758922	0.270078	-0.150376	0.603575	0.347337
SARS-CoV-2	NSP2	SARS_CoV2_NSP2	C12orf57	Q99622	FALSE	0.0601399	0.530744	0.115024	0.0802623	0.500044	0.131368	0.072912	0.603688	0.158235
SARS-CoV-2	NSP2	SARS_CoV2_NSP2	ESCO2	Q56NI9	FALSE	-0.221816	0.250814	0.180162	-0.21533	0.265037	0.184649	-0.135029	0.603815	0.260005
SARS-CoV-2	NSP2	SARS_CoV2_NSP2	DNAJC1	Q96KC8	FALSE	-0.0501084	0.544775	0.0969064	-0.0194563	0.86063	0.117444	0.101967	0.603959	0.23571
SARS-CoV-2	NSP2	SARS_CoV2_NSP2	LRP8	Q14114;Q14114-4	FALSE	-0.341442	0.218922	0.367127	-0.92251	0.00439829	0.38203	-0.254222	0.603969	0.676376
SARS-CoV-2	NSP2	SARS_CoV2_NSP2	RAD51C	O43502	FALSE	0.269108	0.275221	0.280604	0.319516	0.24795	0.323198	0.267191	0.604476	1.33526
SARS-CoV-2	NSP2	SARS_CoV2_NSP2	C2orf69	Q8N8R5	FALSE	-0.17879	0.634363	0.412786	-0.100084	0.78509	0.419873	-0.205693	0.604496	0.442576
SARS-CoV-2	NSP2	SARS_CoV2_NSP2	HERC1	Q15751	FALSE	-0.147306	0.428721	0.209348	-0.523073	0.191409	0.38863	-0.154146	0.604536	0.345763
SARS-CoV-2	NSP2	SARS_CoV2_NSP2	PSMG4	Q5JS54;Q5JS54-2	FALSE	-0.643759	0.784987	2.72352	-7.12306	0.00946585	2.15954	-1.43485	0.60479	2.93535
SARS-CoV-2	NSP2	SARS_CoV2_NSP2	MAPT	P10636-2	FALSE	0.291833	0.697004	0.814256	0.170382	0.827095	0.88227	0.481288	0.604811	1.17012
SARS-CoV-2	NSP2	SARS_CoV2_NSP2	DDX6	P26196	FALSE	0.132295	0.0914479	0.0802128	-0.0901832	0.319732	0.0916621	0.0845235	0.604856	0.143215
SARS-CoV-2	NSP2	SARS_CoV2_NSP2	PSMC3IP	Q9P2W1;Q9P2W1-2	FALSE	0.382639	0.725723	1.81202	-0.424999	0.834102	3.2493	0.857996	0.605104	2.17614
SARS-CoV-2	NSP2	SARS_CoV2_NSP2	POT1	Q9NUX5;Q9NUX5-2	FALSE	-0.148366	0.695787	0.364462	-0.886617	0.0181449	0.333933	-0.32405	0.605554	0.644291
SARS-CoV-2	NSP2	SARS_CoV2_NSP2	COQ10B	Q9H8M1;Q9H8M1-2	FALSE	-2.98037	0.605831	2.45983	-0.715065	0.909132	2.44165	-2.38826	0.605588	2.61358
SARS-CoV-2	NSP2	SARS_CoV2_NSP2	DNASE2	O00115;O00115-2	FALSE	0.076699	0.623267	0.16024	0.0446265	0.794775	0.167083	0.0918964	0.605656	0.192422
SARS-CoV-2	NSP2	SARS_CoV2_NSP2	RAB11FIP5	Q9BXF6	FALSE	-0.329305	0.716778	0.542439	-0.436156	0.61281	0.556135	-0.441979	0.605742	0.572473
SARS-CoV-2	NSP2	SARS_CoV2_NSP2	PTPN2	P17706;P17706-2	FALSE	-0.0475022	0.737027	0.146391	-0.107495	0.509321	0.165449	-0.084038	0.605972	0.1683
SARS-CoV-2	NSP2	SARS_CoV2_NSP2	TNPO3	Q9Y5L0;Q9Y5L0-1	FALSE	0.0983407	0.502219	0.144542	0.15848	0.318558	0.159399	0.0890957	0.606139	0.179938
SARS-CoV-2	NSP2	SARS_CoV2_NSP2	IVNS1ABP	Q9Y6Y0	FALSE	0.0719542	0.691089	0.183909	0.10651	0.585843	0.198266	0.124373	0.60617	0.243399
SARS-CoV-2	NSP2	SARS_CoV2_NSP2	VASP	P50552	FALSE	0.0788416	0.401001	0.105763	0.0602124	0.560774	0.111786	0.0603807	0.606377	0.125548
SARS-CoV-2	NSP2	SARS_CoV2_NSP2	ALDH16A1	Q8IZ83	FALSE	0.0282937	0.782707	0.118925	0.0845129	0.508257	0.134281	0.0705395	0.606469	0.148843
SARS-CoV-2	NSP2	SARS_CoV2_NSP2	MED28	Q9H204	FALSE	0.137632	0.373742	0.180012	0.397069	0.0358404	0.210954	0.162501	0.606475	0.41136
SARS-CoV-2	NSP2	SARS_CoV2_NSP2	ALDH1L2	Q3SY69	FALSE	0.0981489	0.366879	0.129113	0.0855481	0.502698	0.13923	0.0790808	0.606758	0.172328
SARS-CoV-2	NSP2	SARS_CoV2_NSP2	COL1A1	P02452	FALSE	4.32651	0.275395	2.34096	2.3404	1.68401e-12	2.24537	0.896155	0.60702	2.67214
SARS-CoV-2	NSP2	SARS_CoV2_NSP2	DCBLD1	Q8N8Z6	FALSE	0.0366852	0.740755	0.128727	0.0582802	0.707658	0.197501	0.0977851	0.607313	0.223131
SARS-CoV-2	NSP2	SARS_CoV2_NSP2	CHMP5	Q9NZZ3	FALSE	-0.0420548	0.627843	0.103026	-0.1907	0.164532	0.13076	-0.077174	0.607355	0.16382
SARS-CoV-2	NSP2	SARS_CoV2_NSP2	DMAC2L	Q99766	FALSE	0.00722709	0.9246	0.0925188	-0.0681689	0.47466	0.105508	-0.0687902	0.607569	0.152068
SARS-CoV-2	NSP2	SARS_CoV2_NSP2	ZDHHC3	Q9NYG2;Q9NYG2-2	FALSE	0.150924	0.275769	0.151364	-0.104497	0.575781	0.177513	0.102634	0.607755	0.213289
SARS-CoV-2	NSP2	SARS_CoV2_NSP2	RANBP1	P43487;P43487-2	FALSE	0.0700644	0.430227	0.0937097	0.0112921	0.904537	0.0947158	0.059224	0.607762	0.126314
SARS-CoV-2	NSP2	SARS_CoV2_NSP2	PLEC	Q15149	FALSE	0.0198774	0.616085	0.0442017	0.0169861	0.785158	0.0666847	0.0359724	0.607878	0.0779138
SARS-CoV-2	NSP2	SARS_CoV2_NSP2	RNF169	Q8NCN4	FALSE	0.138889	0.339341	0.165296	0.0782817	0.670273	0.199581	0.111188	0.607959	0.242125
SARS-CoV-2	NSP2	SARS_CoV2_NSP2	SPATS2L	Q9NUQ6;Q9NUQ6-3;Q9NUQ6-4	FALSE	0.15404	0.217748	0.128877	-0.0156946	0.926761	0.18109	0.0953836	0.608071	0.184718
SARS-CoV-2	NSP2	SARS_CoV2_NSP2	E2F6	O75461	FALSE	0.497946	0.369999	0.659752	-1.14196	0.456152	0.96091	0.494868	0.60834	1.31488
SARS-CoV-2	NSP2	SARS_CoV2_NSP2	EXOSC6	Q5RKV6	FALSE	-0.029917	0.616125	0.0703681	-0.0449435	0.5189	0.0765363	-0.0413322	0.608409	0.0906621
SARS-CoV-2	NSP2	SARS_CoV2_NSP2	NFXL1	Q6ZNB6	FALSE	-0.090522	0.560917	0.170044	-0.0458053	0.818693	0.196954	-0.102378	0.608417	0.21389
SARS-CoV-2	NSP2	SARS_CoV2_NSP2	THOC1	Q96FV9	FALSE	-0.0413672	0.515218	0.0756854	-0.0554386	0.429664	0.0814363	-0.0414683	0.608617	0.0924836
SARS-CoV-2	NSP2	SARS_CoV2_NSP2	DCAF7	P61962	FALSE	0.182091	0.346	0.186939	0.473508	0.0145747	0.157591	0.112527	0.608696	0.218221
SARS-CoV-2	NSP2	SARS_CoV2_NSP2	MRPL23	Q16540	FALSE	0.0624117	0.42313	0.0795862	0.102608	0.198688	0.0796668	0.0592781	0.608815	0.135401
SARS-CoV-2	NSP2	SARS_CoV2_NSP2	RAG1	P15918;P15918-2	FALSE	-1.12589	0.622396	2.21816	-1.33465	0.618661	3.06289	-1.31107	0.60885	2.80922
SARS-CoV-2	NSP2	SARS_CoV2_NSP2	PM20D2	Q8IYS1	FALSE	-0.0744138	0.768047	0.250989	0.10341	0.646492	0.224538	-0.142016	0.609051	0.286991
SARS-CoV-2	NSP2	SARS_CoV2_NSP2	TNS2	Q63HR2;Q63HR2-2;Q63HR2-4;Q63HR2-5;Q63HR2-6	FALSE	-0.103296	0.583377	0.213134	0.822247	0.0150766	0.32745	-0.214154	0.609097	0.427066
SARS-CoV-2	NSP2	SARS_CoV2_NSP2	CCDC9B	Q6ZUT6;Q6ZUT6-4	FALSE	-0.248753	0.418149	0.31688	-0.476272	0.259388	0.416744	-0.222508	0.609132	0.446414
SARS-CoV-2	NSP2	SARS_CoV2_NSP2	COPS6	Q7L5N1	FALSE	0.0583942	0.712903	0.156053	0.10325	0.538332	0.157158	0.0921037	0.609393	0.180028
SARS-CoV-2	NSP2	SARS_CoV2_NSP2	LAMP2	P13473;P13473-2;P13473-3	FALSE	0.0524757	0.635922	0.110974	-0.14929	0.152839	0.106628	-0.0853614	0.609788	0.172262
SARS-CoV-2	NSP2	SARS_CoV2_NSP2	CDC42BPA	Q5VT25;Q5VT25-2;Q5VT25-4;Q5VT25-5	FALSE	0.0523144	0.57803	0.104271	0.193721	0.168359	0.139224	0.0717397	0.609858	0.149686
SARS-CoV-2	NSP2	SARS_CoV2_NSP2	RHOB	P62745	FALSE	-0.0110331	0.929515	0.134192	-0.0541202	0.764206	0.178601	-0.0986342	0.609926	0.202065
SARS-CoV-2	NSP2	SARS_CoV2_NSP2	DPY19L3	Q6ZPD9	FALSE	0.243163	0.342886	0.261087	0.0538564	0.829002	0.295549	0.255626	0.610037	0.607345
SARS-CoV-2	NSP2	SARS_CoV2_NSP2	ATG13	O75143;O75143-2;O75143-3;O75143-5	FALSE	-0.265622	0.677222	1.55965	-0.54562	0.372775	1.54003	-0.451277	0.610177	1.77301
SARS-CoV-2	NSP2	SARS_CoV2_NSP2	DDX56	Q9NY93;Q9NY93-2	FALSE	0.047969	0.671675	0.106252	0.19565	0.137343	0.121072	0.0706522	0.610455	0.13582
SARS-CoV-2	NSP2	SARS_CoV2_NSP2	DUT	P33316-2	FALSE	0.17154	0.458431	0.232354	-0.260177	0.190816	0.222726	0.131051	0.610531	0.26258
SARS-CoV-2	NSP2	SARS_CoV2_NSP2	DHX32	Q7L7V1	FALSE	0.124553	0.574827	0.253482	-0.0477714	0.868771	0.278901	0.169434	0.610597	0.352126
SARS-CoV-2	NSP2	SARS_CoV2_NSP2	PHF6	Q8IWS0	FALSE	0.0554235	0.518877	0.0961839	-0.0697993	0.519207	0.109938	0.0694642	0.610612	0.139806
SARS-CoV-2	NSP2	SARS_CoV2_NSP2	NHLRC2	Q8NBF2	FALSE	-0.0153446	0.907351	0.211667	-0.091652	0.64574	0.193573	-0.108547	0.610675	0.226502
SARS-CoV-2	NSP2	SARS_CoV2_NSP2	TXN	P10599	FALSE	0.119799	0.342655	0.14377	-0.0946715	0.590668	0.153928	0.0909118	0.610723	0.189666
SARS-CoV-2	NSP2	SARS_CoV2_NSP2	ZNF148	Q9UQR1	FALSE	-0.189712	0.178441	0.151408	-0.173182	0.364998	0.194744	-0.112788	0.610726	0.323334
SARS-CoV-2	NSP2	SARS_CoV2_NSP2	STARD7	Q9NQZ5	FALSE	-0.355435	0.157174	0.282962	-0.132344	0.570107	0.234729	-0.162593	0.61081	0.347633
SARS-CoV-2	NSP2	SARS_CoV2_NSP2	RIPK2	O43353;O43353-2	FALSE	-0.0701811	0.802995	0.267094	-0.328397	0.18568	0.278272	0.14658	0.610955	0.390738
SARS-CoV-2	NSP2	SARS_CoV2_NSP2	PPP1R12C	Q9BZL4	FALSE	-0.0622952	0.718487	0.224704	-0.351937	0.126578	0.263023	-0.119421	0.610961	0.275386
SARS-CoV-2	NSP2	SARS_CoV2_NSP2	DOCK7	Q96N67-2;Q96N67-4	FALSE	-0.153457	0.245562	0.139435	-0.182823	0.206325	0.152355	-0.103467	0.611068	0.202151
SARS-CoV-2	NSP2	SARS_CoV2_NSP2	SMIM13	P0DJ93	FALSE	-0.237588	0.346626	0.274533	-0.373573	0.0976349	0.244446	-0.179122	0.611155	0.428349
SARS-CoV-2	NSP2	SARS_CoV2_NSP2	FHL2	Q14192	FALSE	-0.0694404	0.670939	0.176847	-0.151492	0.369708	0.193738	-0.100229	0.611307	0.205228
SARS-CoV-2	NSP2	SARS_CoV2_NSP2	ABHD16A	O95870	FALSE	-0.055159	0.539962	0.101857	-0.095698	0.50056	0.146216	-0.0623494	0.611901	0.134313
SARS-CoV-2	NSP2	SARS_CoV2_NSP2	ICMT	O60725	FALSE	-0.14344	0.311019	0.152289	-0.165491	0.304561	0.165322	-0.102407	0.612338	0.20794
SARS-CoV-2	NSP2	SARS_CoV2_NSP2	GPR180	Q86V85	FALSE	-0.0303521	0.858599	0.219308	-0.651163	0.0122167	0.245548	-0.166871	0.61234	0.353914
SARS-CoV-2	NSP2	SARS_CoV2_NSP2	PAPOLA	P51003	FALSE	-0.0810731	0.342078	0.0960869	-0.148773	0.38606	0.189813	-0.0649628	0.612344	0.135778
SARS-CoV-2	NSP2	SARS_CoV2_NSP2	COMMD4	Q9H0A8	FALSE	-0.0454913	0.717435	0.128337	-0.0269419	0.839316	0.141057	-0.0806232	0.612402	0.164393
SARS-CoV-2	NSP2	SARS_CoV2_NSP2	TRIM25	Q14258	FALSE	0.0645153	0.652048	0.132989	0.0539584	0.740984	0.151499	0.0822381	0.612546	0.158764
SARS-CoV-2	NSP2	SARS_CoV2_NSP2	RAD50	Q92878;Q92878-2	FALSE	-0.0541093	0.421437	0.0714736	-0.105485	0.224017	0.0921041	-0.0454022	0.61263	0.0952227
SARS-CoV-2	NSP2	SARS_CoV2_NSP2	CNOT7	Q9UIV1	FALSE	-0.0168822	0.922087	0.203806	-0.247166	0.350295	0.259475	-0.140809	0.612807	0.294683
SARS-CoV-2	NSP2	SARS_CoV2_NSP2	NSMCE1	Q8WV22	FALSE	0.317514	0.0564168	0.175043	0.330323	0.0486587	0.168582	0.145263	0.6129	0.270494
SARS-CoV-2	NSP2	SARS_CoV2_NSP2	COX8A	P10176	FALSE	-0.30544	0.234967	0.267064	0.0528088	0.816518	0.255146	-0.178941	0.612903	0.360953
SARS-CoV-2	NSP2	SARS_CoV2_NSP2	TGFB1I1	O43294;O43294-2	FALSE	0.163901	0.483515	0.211897	0.0019548	0.993627	0.239487	0.136593	0.612915	0.264535
SARS-CoV-2	NSP2	SARS_CoV2_NSP2	TUBAL3	A6NHL2;A6NHL2-2	FALSE	0.0652785	0.581526	0.136929	0.113317	0.435652	0.149797	0.0913461	0.613125	0.559508
SARS-CoV-2	NSP2	SARS_CoV2_NSP2	SIPA1	Q96FS4	FALSE	-0.250804	0.187337	0.197309	-0.101847	0.368681	0.111688	-0.0954627	0.61331	0.227723
SARS-CoV-2	NSP2	SARS_CoV2_NSP2	ZBTB41	Q5SVQ8	FALSE	-0.393434	0.35667	1.23224	-0.994088	0.125895	1.28622	-0.297792	0.61334	1.31838
SARS-CoV-2	NSP2	SARS_CoV2_NSP2	TDG	Q13569	FALSE	-1.12169	0.338745	1.69076	1.29713	0.599243	2.37223	-0.74178	0.613437	2.2284
SARS-CoV-2	NSP2	SARS_CoV2_NSP2	MED4	Q9NPJ6	FALSE	-0.346279	0.499628	0.468622	0.163182	0.404767	0.174562	-0.259254	0.613635	0.547211
SARS-CoV-2	NSP2	SARS_CoV2_NSP2	LRR1	Q96L50	FALSE	-0.228884	0.525064	0.378356	-0.422885	0.267186	0.420609	-0.238906	0.613711	0.54359
SARS-CoV-2	NSP2	SARS_CoV2_NSP2	MNAT1	P51948	FALSE	0.0693263	0.630031	0.147613	0.239278	0.162349	0.166205	0.0990284	0.613733	0.206782
SARS-CoV-2	NSP2	SARS_CoV2_NSP2	ANKRD54	Q6NXT1	FALSE	0.32493	0.746495	1.78024	-0.0991443	0.932133	2.88365	0.84681	0.613832	2.19128
SARS-CoV-2	NSP2	SARS_CoV2_NSP2	JUND	P17535	FALSE	0.102024	0.354228	0.122227	0.0250654	0.85902	0.145592	0.0721471	0.613866	0.155564
SARS-CoV-2	NSP2	SARS_CoV2_NSP2	SLC25A30	Q5SVS4	FALSE	0.130431	0.646227	0.313281	-0.188804	0.534088	0.41108	0.291994	0.613936	1.501
SARS-CoV-2	NSP2	SARS_CoV2_NSP2	MAGED1	Q9Y5V3;Q9Y5V3-2	FALSE	0.11615	0.47012	0.165387	0.14371	0.438192	0.196644	0.101786	0.613949	0.213892
SARS-CoV-2	NSP2	SARS_CoV2_NSP2	RAB5IF	Q9BUV8;Q9BUV8-2;Q9BUV8-3;Q9BUV8-4;Q9BUV8-5	FALSE	-0.108582	0.598096	0.198904	-0.266759	0.264486	0.236293	-0.120822	0.614088	0.244468
SARS-CoV-2	NSP2	SARS_CoV2_NSP2	ACTR1B	P42025	FALSE	0.0398862	0.610509	0.0890646	0.109821	0.353173	0.117125	0.0554331	0.614206	0.116473
SARS-CoV-2	NSP2	SARS_CoV2_NSP2	ESS2	Q96DF8	FALSE	-0.298925	0.650616	0.494361	-0.717761	0.192857	0.464733	-0.330978	0.614285	0.666359
SARS-CoV-2	NSP2	SARS_CoV2_NSP2	FOXK2	Q01167	FALSE	-0.0769467	0.556072	0.138676	-0.187424	0.19642	0.155488	-0.0829333	0.61453	0.175872
SARS-CoV-2	NSP2	SARS_CoV2_NSP2	KLHDC7A	Q5VTJ3	FALSE	0.141491	0.618492	0.279665	0.241041	0.344726	0.252303	0.181549	0.614537	0.369301
SARS-CoV-2	NSP2	SARS_CoV2_NSP2	FIZ1	Q96SL8	FALSE	0.153254	0.504481	0.227565	0.195031	0.471207	0.264017	0.212105	0.61468	0.606502
SARS-CoV-2	NSP2	SARS_CoV2_NSP2	NARF	Q9UHQ1;Q9UHQ1-2;Q9UHQ1-3;Q9UHQ1-4	FALSE	-0.661065	0.484163	1.40532	-4.40994	0.187064	2.76023	-0.6378	0.614731	1.69607
SARS-CoV-2	NSP2	SARS_CoV2_NSP2	SRPRA	P08240	FALSE	-0.0888725	0.374648	0.107015	-0.221464	0.0575295	0.111006	-0.0626607	0.615185	0.132403
SARS-CoV-2	NSP2	SARS_CoV2_NSP2	ANAPC2	Q9UJX6;Q9UJX6-2	FALSE	0.0664095	0.726866	0.270727	0.234625	0.1653	0.158855	0.140437	0.615268	0.307394
SARS-CoV-2	NSP2	SARS_CoV2_NSP2	RPP14	O95059	FALSE	-0.20932	0.674841	0.47248	-0.660817	0.0454858	0.448186	-0.271968	0.615376	0.521079
SARS-CoV-2	NSP2	SARS_CoV2_NSP2	SCAF8	Q9UPN6	FALSE	0.0995553	0.339581	0.115466	0.0899352	0.424571	0.123122	0.0717944	0.615436	0.158677
SARS-CoV-2	NSP2	SARS_CoV2_NSP2	DAXX	Q9UER7	FALSE	-0.112197	0.510072	0.177201	-0.109826	0.521613	0.182097	-0.119382	0.615526	0.250777
SARS-CoV-2	NSP2	SARS_CoV2_NSP2	SPDL1	Q96EA4	FALSE	0.401968	0.16479	0.262509	0.66643	0.0137368	0.269303	0.312231	0.615683	0.588327
SARS-CoV-2	NSP2	SARS_CoV2_NSP2	MAP4K4	O95819-6	FALSE	-0.0439371	0.784587	0.691238	-0.105003	0.573743	0.694143	-0.10577	0.616132	0.693099
SARS-CoV-2	NSP2	SARS_CoV2_NSP2	LARP7	Q4G0J3;Q4G0J3-3	FALSE	-0.0591106	0.567658	0.106973	-0.153768	0.194729	0.120644	-0.0639439	0.616506	0.135204
SARS-CoV-2	NSP2	SARS_CoV2_NSP2	NAGLU	P54802	FALSE	0.0160617	0.847166	0.102431	0.0526954	0.623795	0.121873	0.0681338	0.616896	0.151112
SARS-CoV-2	NSP2	SARS_CoV2_NSP2	PPM1F	P49593	FALSE	-0.191752	0.272761	0.172549	-0.152272	0.430412	0.194263	-0.114926	0.616963	0.241427
SARS-CoV-2	NSP2	SARS_CoV2_NSP2	KMT5C	Q86Y97	FALSE	0.0510243	0.727402	0.182172	0.0971719	0.681266	0.279953	0.207242	0.617365	0.930885
SARS-CoV-2	NSP2	SARS_CoV2_NSP2	CNTNAP3	Q9BZ76	FALSE	0.0060927	0.946078	0.0967002	-0.102849	0.40587	0.120511	-0.0680276	0.617432	0.141481
SARS-CoV-2	NSP2	SARS_CoV2_NSP2	TSR1	Q2NL82	FALSE	-0.0663368	0.552167	0.13725	-0.371847	0.0113349	0.160041	-0.0745589	0.617569	0.170816
SARS-CoV-2	NSP2	SARS_CoV2_NSP2	SCD5	Q86SK9;Q86SK9-2	FALSE	-0.17006	0.405779	0.205137	-0.251333	0.247235	0.214572	-0.127329	0.617682	0.260998
SARS-CoV-2	NSP2	SARS_CoV2_NSP2	RABEP1	Q15276	FALSE	0.0220818	0.958452	0.371529	-0.309548	0.358469	0.375078	-0.195177	0.6177	0.403669
SARS-CoV-2	NSP2	SARS_CoV2_NSP2	ISYNA1	Q9NPH2;Q9NPH2-2;Q9NPH2-3	FALSE	0.0148386	0.905593	0.135416	0.134344	0.458238	0.311056	0.0898402	0.617949	0.198063
SARS-CoV-2	NSP2	SARS_CoV2_NSP2	MAGI1	Q96QZ7;Q96QZ7-2;Q96QZ7-3;Q96QZ7-5;Q96QZ7-6	FALSE	-0.113966	0.599038	0.265881	-1.31252	0.0825522	0.846603	-0.173799	0.617957	0.424843
SARS-CoV-2	NSP2	SARS_CoV2_NSP2	HIGD1A	Q9Y241;Q9Y241-2	FALSE	0.0982607	0.559292	0.179785	-0.149282	0.564172	0.238293	0.139447	0.618056	0.28424
SARS-CoV-2	NSP2	SARS_CoV2_NSP2	ABHD2	P08910	FALSE	-0.220979	0.583216	0.594543	0.0820361	0.832853	0.550872	-0.257001	0.618291	0.67703
SARS-CoV-2	NSP2	SARS_CoV2_NSP2	NHP2	Q9NX24	FALSE	0.0479389	0.551079	0.0855267	0.0669287	0.493816	0.100992	0.053258	0.618376	0.114089
SARS-CoV-2	NSP2	SARS_CoV2_NSP2	COG8	Q96MW5	FALSE	-0.143802	0.50362	0.219012	0.342606	0.101673	0.211098	-0.153853	0.618557	0.296169
SARS-CoV-2	NSP2	SARS_CoV2_NSP2	NUP43	Q8NFH3	FALSE	-0.0900778	0.517441	0.152664	-0.128268	0.407516	0.163644	-0.0876557	0.618615	0.187323
SARS-CoV-2	NSP2	SARS_CoV2_NSP2	MEGF9	Q9H1U4	FALSE	-0.10598	0.476708	0.209024	-0.209675	0.215222	0.221377	-0.10451	0.618708	0.266685
SARS-CoV-2	NSP2	SARS_CoV2_NSP2	GTF2IRD1	Q9UHL9;Q9UHL9-2;Q9UHL9-3	FALSE	2.55511	0.0999272	2.47212	0.820319	0.0512435	0.434198	0.526729	0.618778	1.54253
SARS-CoV-2	NSP2	SARS_CoV2_NSP2	RBM14	Q96PK6	FALSE	-0.0783584	0.243864	0.0707807	0.0286562	0.758148	0.0996123	-0.0465827	0.61887	0.0967029
SARS-CoV-2	NSP2	SARS_CoV2_NSP2	ATP5MG	O75964	FALSE	0.0362374	0.449086	0.0522595	0.0752857	0.175015	0.0583722	0.0360661	0.619113	0.0747782
SARS-CoV-2	NSP2	SARS_CoV2_NSP2	ARAP1	Q96P48;Q96P48-3	FALSE	0.182956	0.265461	0.17095	0.272442	0.136675	0.207165	0.119467	0.619284	0.256185
SARS-CoV-2	NSP2	SARS_CoV2_NSP2	CDC37L1	Q7L3B6	FALSE	-0.366853	0.274693	0.37574	-0.0635457	0.853091	1.91386	-0.239094	0.61935	1.10772
SARS-CoV-2	NSP2	SARS_CoV2_NSP2	LEMD3	Q9Y2U8	FALSE	0.0636422	0.43548	0.0923927	0.136284	0.180937	0.106441	0.063115	0.619372	0.137155
SARS-CoV-2	NSP2	SARS_CoV2_NSP2	DIP2C	Q9Y2E4	FALSE	0.898818	0.721429	1.72919	-0.623614	0.132785	0.534337	-0.371871	0.619415	1.35131
SARS-CoV-2	NSP2	SARS_CoV2_NSP2	PDLIM2	Q96JY6;Q96JY6-5	FALSE	-0.0881545	0.45403	0.134067	-0.0842766	0.510357	0.143753	-0.0752464	0.619422	0.186807
SARS-CoV-2	NSP2	SARS_CoV2_NSP2	FNDC3B	Q53EP0	FALSE	0.0411537	0.567456	0.0795565	0.0507576	0.570997	0.0958409	0.0513384	0.619649	0.111475
SARS-CoV-2	NSP2	SARS_CoV2_NSP2	TFG	Q92734;Q92734-2	FALSE	0.149654	0.498728	0.183532	0.0727143	0.75452	0.213081	0.116467	0.619672	0.216216
SARS-CoV-2	NSP2	SARS_CoV2_NSP2	FKBP10	Q96AY3	FALSE	-0.0810231	0.479947	0.113674	-0.297788	0.0134283	0.109618	-0.0735963	0.619752	0.157237
SARS-CoV-2	NSP2	SARS_CoV2_NSP2	TRIP11	Q15643	FALSE	-0.0681606	0.653083	0.187346	-0.0558667	0.745114	0.195033	-0.0996144	0.619823	0.228835
SARS-CoV-2	NSP2	SARS_CoV2_NSP2	DOCK1	Q14185	FALSE	-0.0448242	0.647639	0.112729	-0.0680815	0.603486	0.14258	-0.0704621	0.619865	0.157996
SARS-CoV-2	NSP2	SARS_CoV2_NSP2	SEC24D	O94855;O94855-2	FALSE	-0.0990209	0.479648	0.183635	-0.122253	0.520946	0.230757	-0.101098	0.619975	0.238715
SARS-CoV-2	NSP2	SARS_CoV2_NSP2	ZC3H14	Q6PJT7;Q6PJT7-5	FALSE	0.0763759	0.342585	0.087048	0.0243586	0.793701	0.10219	0.065317	0.620041	0.159448
SARS-CoV-2	NSP2	SARS_CoV2_NSP2	PRPS1	P60891	FALSE	-0.0476182	0.600562	0.103493	-0.0844925	0.343621	0.102726	-0.0612856	0.620248	0.134438
SARS-CoV-2	NSP2	SARS_CoV2_NSP2	SEC14L2	O76054	FALSE	0.139068	0.439429	0.206892	-0.209512	0.420208	0.245221	0.14426	0.620282	0.456394
SARS-CoV-2	NSP2	SARS_CoV2_NSP2	CLCN7	P51798	FALSE	-0.0514673	0.592924	0.102592	-0.132219	0.352236	0.137163	-0.0674774	0.620299	0.144809
SARS-CoV-2	NSP2	SARS_CoV2_NSP2	COX7A2L	O14548	FALSE	0.0171958	0.83255	0.0841741	0.0965123	0.266363	0.0833582	0.0510894	0.620474	0.105354
SARS-CoV-2	NSP2	SARS_CoV2_NSP2	CTDSP1	Q9GZU7-2	FALSE	-0.0607662	0.608058	0.153887	-0.0866935	0.583648	0.175057	0.160867	0.620672	2.34559
SARS-CoV-2	NSP2	SARS_CoV2_NSP2	PSMG1	O95456;O95456-2	FALSE	0.049485	0.613504	0.106379	-0.104708	0.529446	0.158721	0.0731861	0.620786	0.16231
SARS-CoV-2	NSP2	SARS_CoV2_NSP2	CRKL	P46109	FALSE	0.135652	0.25152	0.122077	0.112803	0.320251	0.116772	0.066689	0.620945	0.139678
SARS-CoV-2	NSP2	SARS_CoV2_NSP2	SMDT1	Q9H4I9	FALSE	-0.0755361	0.524283	0.133888	-0.11648	0.40746	0.148016	-0.0778426	0.62149	0.17403
SARS-CoV-2	NSP2	SARS_CoV2_NSP2	MICALL2	Q8IY33	FALSE	0.0229488	0.834492	0.104305	0.553937	9.23177e-07	0.130308	0.0751985	0.621546	0.162114
SARS-CoV-2	NSP2	SARS_CoV2_NSP2	ABHD5	Q8WTS1	FALSE	0.141061	0.4736	0.195101	0.264658	0.215536	0.222025	0.135342	0.62173	0.274321
SARS-CoV-2	NSP2	SARS_CoV2_NSP2	MTRF1L	Q9UGC7	FALSE	-0.0490311	0.620313	0.119148	-0.0700166	0.616217	0.162664	-0.0761232	0.621985	0.189003
SARS-CoV-2	NSP2	SARS_CoV2_NSP2	DPP7	Q9UHL4	FALSE	0.169245	0.350846	0.171307	-0.192232	0.269721	0.180968	0.106028	0.62201	0.213385
SARS-CoV-2	NSP2	SARS_CoV2_NSP2	CAMSAP1	Q5T5Y3;Q5T5Y3-3	FALSE	0.268824	0.300284	0.275662	0.35296	0.2554	0.312634	0.181871	0.622046	0.406888
SARS-CoV-2	NSP2	SARS_CoV2_NSP2	HSPG2	P98160	FALSE	-0.0131307	0.880179	0.0993706	-0.0137089	0.90646	0.124821	-0.0700651	0.622147	0.158105
SARS-CoV-2	NSP2	SARS_CoV2_NSP2	ZNF316	A6NFI3	FALSE	-0.0573621	0.802596	0.347148	-0.320596	0.228073	0.351299	-0.170495	0.622175	0.423847
SARS-CoV-2	NSP2	SARS_CoV2_NSP2	KARS	Q15046;Q15046-2	FALSE	0.0880572	0.215942	0.073537	0.0644792	0.497161	0.0966923	0.0495215	0.622281	0.103501
SARS-CoV-2	NSP2	SARS_CoV2_NSP2	USP32	Q8NFA0	FALSE	0.469755	0.142086	0.335738	0.340152	0.188323	0.259994	0.17522	0.622369	0.355792
SARS-CoV-2	NSP2	SARS_CoV2_NSP2	CAPG	P40121	FALSE	0.121338	0.468541	0.174502	-0.0299971	0.875993	0.198878	0.104257	0.622535	0.214133
SARS-CoV-2	NSP2	SARS_CoV2_NSP2	LGALS3	P17931	FALSE	-0.314207	0.00914262	0.132617	-0.555706	0.00152539	0.36199	-0.275007	0.622657	0.40244
SARS-CoV-2	NSP2	SARS_CoV2_NSP2	HARS	P12081	FALSE	-0.0146595	0.821403	0.0717311	0.0375773	0.751039	0.118598	-0.0438246	0.622886	0.0949137
SARS-CoV-2	NSP2	SARS_CoV2_NSP2	TUBB2B	Q9BVA1	FALSE	0.187467	0.402889	0.239175	0.0203665	0.94222	0.277712	0.142905	0.623181	0.31871
SARS-CoV-2	NSP2	SARS_CoV2_NSP2	USP15	Q9Y4E8	FALSE	-0.0297824	0.77077	0.113895	-0.122881	0.370269	0.138672	-0.0675272	0.623198	0.147916
SARS-CoV-2	NSP2	SARS_CoV2_NSP2	BCLAF1	Q9NYF8-3	FALSE	0.113809	0.666258	0.249964	0.121283	0.695941	0.288031	0.147105	0.623212	0.2922
SARS-CoV-2	NSP2	SARS_CoV2_NSP2	HAO1	Q9UJM8	FALSE	-2.60941	0.321252	2.24754	-0.342125	0.820786	1.92284	-1.06723	0.623335	2.30933
SARS-CoV-2	NSP2	SARS_CoV2_NSP2	RNF121	Q9H920;Q9H920-2	FALSE	0.257673	0.344907	0.249073	0.294967	0.31766	0.286382	0.159993	0.623399	0.328113
SARS-CoV-2	NSP2	SARS_CoV2_NSP2	DCUN1D3	Q8IWE4	FALSE	-0.1091	0.477874	0.169501	-0.418651	0.0856613	0.237681	-0.0914285	0.623685	0.207427
SARS-CoV-2	NSP2	SARS_CoV2_NSP2	HNRNPK	P61978-2	FALSE	-0.0543452	0.396661	0.0640072	-0.193875	0.00833848	0.0690683	-0.0398535	0.623735	0.0827051
SARS-CoV-2	NSP2	SARS_CoV2_NSP2	PFDN6	O15212	FALSE	0.0359403	0.643671	0.0862943	0.0706017	0.471298	0.100366	0.0540643	0.624129	0.116761
SARS-CoV-2	NSP2	SARS_CoV2_NSP2	FAM126A	Q9BYI3;Q9BYI3-3	FALSE	-0.083211	0.462449	0.130098	-0.0962152	0.465187	0.144227	-0.0774928	0.624176	0.176761
SARS-CoV-2	NSP2	SARS_CoV2_NSP2	PIBF1	Q8WXW3	FALSE	-0.0757692	0.759649	0.332129	-0.191037	0.509184	0.299191	-0.173505	0.624308	0.396884
SARS-CoV-2	NSP2	SARS_CoV2_NSP2	PPIE	Q9UNP9;Q9UNP9-2;Q9UNP9-3	FALSE	-0.0392184	0.723006	0.12396	-0.0958685	0.476974	0.140028	-0.0719805	0.624402	0.159723
SARS-CoV-2	NSP2	SARS_CoV2_NSP2	AMOTL2	Q9Y2J4;Q9Y2J4-2;Q9Y2J4-3;Q9Y2J4-4	FALSE	-0.433868	0.660858	1.31036	-1.3782	0.301027	1.51581	-0.680057	0.624504	1.67148
SARS-CoV-2	NSP2	SARS_CoV2_NSP2	PRKAR2A	P13861;P13861-2	FALSE	0.00825282	0.936189	0.102934	0.0386281	0.727268	0.112817	0.0604065	0.624573	0.123432
SARS-CoV-2	NSP2	SARS_CoV2_NSP2	SLC3A2	P08195-3	FALSE	-0.256455	0.210067	0.236435	-0.843284	0.0977945	0.435764	-0.164248	0.62485	0.552662
SARS-CoV-2	NSP2	SARS_CoV2_NSP2	ZDHHC20	Q5W0Z9	FALSE	-0.36637	0.0656567	0.191219	1.33613	2.45296e-24	0.251286	-0.26328	0.625032	0.673945
SARS-CoV-2	NSP2	SARS_CoV2_NSP2	ST7	Q9NRC1;Q9NRC1-4	FALSE	-0.314941	0.579579	0.469825	-0.614266	0.173702	0.436356	-0.279756	0.625036	0.508322
SARS-CoV-2	NSP2	SARS_CoV2_NSP2	WDR74	Q6RFH5	FALSE	-0.0473592	0.516288	0.0833906	-0.143633	0.217281	0.114886	-0.0528788	0.625038	0.116836
SARS-CoV-2	NSP2	SARS_CoV2_NSP2	CLPP	Q16740	FALSE	-0.121132	0.200612	0.101511	-0.20236	0.100709	0.13174	-0.072123	0.625124	0.149382
SARS-CoV-2	NSP2	SARS_CoV2_NSP2	TTC9C	Q8N5M4	FALSE	-0.0670456	0.706517	0.234112	-0.139444	0.523124	0.250598	-0.138431	0.625154	0.324328
SARS-CoV-2	NSP2	SARS_CoV2_NSP2	POLE4	Q9NR33	FALSE	0.154001	0.389991	0.190165	-0.00363246	0.996533	0.271158	0.108599	0.625219	0.239623
SARS-CoV-2	NSP2	SARS_CoV2_NSP2	SHTN1	A0MZ66;A0MZ66-3	FALSE	-0.0109454	0.920379	0.157861	-0.0806147	0.52426	0.146143	-0.0713483	0.625235	0.166649
SARS-CoV-2	NSP2	SARS_CoV2_NSP2	NCOA6	Q14686	FALSE	-0.0460294	0.880641	0.327813	-0.203656	0.268338	0.192807	-0.185243	0.625385	0.466832
SARS-CoV-2	NSP2	SARS_CoV2_NSP2	DNM1L	O00429	FALSE	-0.0384245	0.607697	0.086716	0.0335268	0.761787	0.111942	-0.0618709	0.625445	0.135162
SARS-CoV-2	NSP2	SARS_CoV2_NSP2	N6AMT1	Q9Y5N5	FALSE	0.00416542	0.964414	0.306553	0.204077	0.470392	0.307809	0.196159	0.62573	0.545155
SARS-CoV-2	NSP2	SARS_CoV2_NSP2	D2HGDH	Q8N465	FALSE	0.0514968	0.536019	0.0967734	0.0770526	0.457299	0.109881	0.0624857	0.625851	0.142721
SARS-CoV-2	NSP2	SARS_CoV2_NSP2	ENDOG	Q14249	FALSE	0.085233	0.524615	0.13305	0.352335	0.0257304	0.143861	0.0887637	0.625955	0.188483
SARS-CoV-2	NSP2	SARS_CoV2_NSP2	TRAPPC3	O43617	FALSE	0.292958	0.0837948	0.16256	-0.017628	0.937574	0.176401	0.101069	0.626289	0.196155
SARS-CoV-2	NSP2	SARS_CoV2_NSP2	SLC35B3	Q9H1N7	FALSE	0.58098	0.349422	0.611798	-0.798743	0.0988722	0.606588	0.399212	0.626358	0.882942
SARS-CoV-2	NSP2	SARS_CoV2_NSP2	SLC27A4	Q6P1M0	FALSE	-0.0176002	0.800961	0.0834093	-0.066076	0.489614	0.101508	-0.0529977	0.626506	0.119936
SARS-CoV-2	NSP2	SARS_CoV2_NSP2	XPO7	Q9UIA9	FALSE	0.0646662	0.551609	0.117096	0.0445034	0.718075	0.138818	0.0657795	0.627161	0.145531
SARS-CoV-2	NSP2	SARS_CoV2_NSP2	PADI2	Q9Y2J8	FALSE	-0.669885	0.0463285	0.291105	-0.133366	0.822913	0.451038	-0.288884	0.627549	0.560076
SARS-CoV-2	NSP2	SARS_CoV2_NSP2	ERO1B	Q86YB8	FALSE	-0.0629701	0.682896	0.161323	-0.357903	0.0355469	0.171821	-0.123838	0.627734	0.255921
SARS-CoV-2	NSP2	SARS_CoV2_NSP2	FAM83D	Q9H4H8;Q9H4H8-2	FALSE	-0.114799	0.438273	0.168583	-0.27478	0.247641	0.248713	-0.135391	0.627911	0.299875
SARS-CoV-2	NSP2	SARS_CoV2_NSP2	PARS2	Q7L3T8	FALSE	-0.00618576	0.945643	0.10135	-0.125408	0.268986	0.120377	-0.0739102	0.628319	0.164672
SARS-CoV-2	NSP2	SARS_CoV2_NSP2	ATP6AP1	Q15904	FALSE	-0.0311776	0.581213	0.0685601	-0.0555225	0.454269	0.0826632	-0.0432483	0.628329	0.101522
SARS-CoV-2	NSP2	SARS_CoV2_NSP2	MESD	Q14696	FALSE	-0.0579964	0.414083	0.0771361	-0.0984169	0.238026	0.0854386	-0.0484851	0.628349	0.108499
SARS-CoV-2	NSP2	SARS_CoV2_NSP2	TMPO	P42166	FALSE	-0.153474	0.088799	0.0885144	-0.0113877	0.927324	0.124618	-0.066727	0.628611	0.133935
SARS-CoV-2	NSP2	SARS_CoV2_NSP2	RSPO3	Q9BXY4;Q9BXY4-2	FALSE	0.204176	0.230269	0.175049	0.234542	0.271755	0.225374	0.121921	0.628672	0.270548
SARS-CoV-2	NSP2	SARS_CoV2_NSP2	RBP4	P02753	FALSE	-0.182947	0.197378	0.160286	-0.134053	0.534217	0.215377	-0.120478	0.628708	0.256777
SARS-CoV-2	NSP2	SARS_CoV2_NSP2	KCMF1	Q9P0J7	FALSE	0.208348	0.31174	0.24301	0.159008	0.53349	0.269915	0.154428	0.628727	0.336646
SARS-CoV-2	NSP2	SARS_CoV2_NSP2	CUTC	Q9NTM9	FALSE	-0.217428	0.316999	0.227759	-0.0882281	0.648805	0.207103	-0.116599	0.628885	0.262393
SARS-CoV-2	NSP2	SARS_CoV2_NSP2	COX4I1	P13073	FALSE	0.00472084	0.944894	0.0683472	0.00377694	0.959238	0.0709497	0.0449494	0.629208	0.098652
SARS-CoV-2	NSP2	SARS_CoV2_NSP2	MCMBP	Q9BTE3;Q9BTE3-2	FALSE	-0.174117	0.204992	0.151418	-0.138791	0.42878	0.181935	-0.0950226	0.629302	0.202023
SARS-CoV-2	NSP2	SARS_CoV2_NSP2	INTS3	Q68E01;Q68E01-2	FALSE	-0.0679644	0.474594	0.108499	-0.142333	0.297062	0.148259	-0.0623072	0.629333	0.143507
SARS-CoV-2	NSP2	SARS_CoV2_NSP2	KIN	O60870	FALSE	0.0758229	0.755243	0.202931	-0.379646	0.155346	0.227306	-0.0959591	0.629512	0.229305
SARS-CoV-2	NSP2	SARS_CoV2_NSP2	SLC27A5	Q9Y2P5;Q9Y2P5-2	FALSE	-0.291177	0.369281	0.703716	0.0191287	0.926138	0.811686	-0.215998	0.629707	0.753733
SARS-CoV-2	NSP2	SARS_CoV2_NSP2	METTL1	Q9UBP6	FALSE	0.0566854	0.683414	0.141397	-0.298649	0.178859	0.242668	0.0821885	0.629747	0.188088
SARS-CoV-2	NSP2	SARS_CoV2_NSP2	MRPS9	P82933	FALSE	0.0424297	0.659964	0.108432	0.0928421	0.457225	0.128325	0.06098	0.629819	0.134922
SARS-CoV-2	NSP2	SARS_CoV2_NSP2	ITFG1	Q8TB96	FALSE	0.0627316	0.53811	0.117434	-0.274334	0.28177	0.234166	0.0758561	0.629951	0.170662
SARS-CoV-2	NSP2	SARS_CoV2_NSP2	MECP2	P51608;P51608-2	FALSE	-0.0338962	0.650928	0.094313	-0.107613	0.338831	0.121123	-0.0643747	0.630133	0.153307
SARS-CoV-2	NSP2	SARS_CoV2_NSP2	DNTTIP2	Q5QJE6	FALSE	-0.0966718	0.222649	0.0893933	-0.0324266	0.683584	0.0836293	-0.0497765	0.630176	0.110674
SARS-CoV-2	NSP2	SARS_CoV2_NSP2	NOP9	Q86U38	FALSE	0.0535046	0.51785	0.0929881	0.026624	0.801136	0.108935	0.0521299	0.630313	0.116566
SARS-CoV-2	NSP2	SARS_CoV2_NSP2	BCKDHB	P21953	FALSE	-0.0477108	0.622515	0.107661	-0.0677868	0.492781	0.104257	-0.0658748	0.630357	0.146551
SARS-CoV-2	NSP2	SARS_CoV2_NSP2	ATP6V1G1	O75348	FALSE	-0.0470764	0.743517	0.146913	-0.249399	0.057879	0.131613	-0.0973052	0.63038	0.197158
SARS-CoV-2	NSP2	SARS_CoV2_NSP2	CETN2	P41208	FALSE	-0.148367	0.356566	0.167805	-0.393166	0.00927868	0.151952	-0.0899187	0.63042	0.196867
SARS-CoV-2	NSP2	SARS_CoV2_NSP2	CLU	P10909;P10909-2;P10909-4;P10909-5;P10909-6	FALSE	-0.105747	0.382254	0.123779	-0.152098	0.399477	0.195928	-0.0645914	0.630842	0.143221
SARS-CoV-2	NSP2	SARS_CoV2_NSP2	TBC1D4	O60343;O60343-2;O60343-3	FALSE	0.2025	0.35512	0.238389	0.147657	0.447921	0.205808	0.117411	0.63096	0.342225
SARS-CoV-2	NSP2	SARS_CoV2_NSP2	ABR	Q12979;Q12979-2;Q12979-4	FALSE	0.0194061	0.851378	0.132115	0.223052	0.0875996	0.132435	0.0729957	0.63104	0.165942
SARS-CoV-2	NSP2	SARS_CoV2_NSP2	RHOBTB3	O94955	FALSE	0.237481	0.188915	0.173898	0.122156	0.658092	0.266314	0.164448	0.631124	0.432529
SARS-CoV-2	NSP2	SARS_CoV2_NSP2	OPTN	Q96CV9	FALSE	0.195589	0.593071	0.345962	-0.14549	0.60422	0.291566	-0.155531	0.631181	0.47592
SARS-CoV-2	NSP2	SARS_CoV2_NSP2	TIMM8A	O60220	FALSE	-0.0703955	0.644043	0.151435	-0.0300224	0.843476	0.151053	-0.104004	0.6313	0.239883
SARS-CoV-2	NSP2	SARS_CoV2_NSP2	MSRB2	Q9Y3D2	FALSE	0.0510734	0.670205	0.12437	-0.243891	0.0210968	0.0977921	0.0760754	0.631301	0.163296
SARS-CoV-2	NSP2	SARS_CoV2_NSP2	DDX55	Q8NHQ9	FALSE	-0.0824166	0.446563	0.112012	-0.0106358	0.930471	0.128349	-0.060913	0.631358	0.134152
SARS-CoV-2	NSP2	SARS_CoV2_NSP2	TCEANC2	Q96MN5	FALSE	-0.251806	0.502612	0.375146	-0.222558	0.547979	0.361429	0.440714	0.631373	1.80109
SARS-CoV-2	NSP2	SARS_CoV2_NSP2	DHX9	Q08211	FALSE	0.000655192	0.982731	0.0526612	0.0676252	0.343406	0.0780942	0.0309977	0.631448	0.067355
SARS-CoV-2	NSP2	SARS_CoV2_NSP2	THOP1	P52888	FALSE	-0.0922805	0.509386	0.140078	-0.0882699	0.420044	0.111919	0.0873631	0.631642	0.243694
SARS-CoV-2	NSP2	SARS_CoV2_NSP2	MTCH2	Q9Y6C9	FALSE	-0.0507676	0.514138	0.0811944	-0.104002	0.241359	0.0897865	-0.0480808	0.631659	0.103065
SARS-CoV-2	NSP2	SARS_CoV2_NSP2	NUP35	Q8NFH5;Q8NFH5-2	FALSE	0.0295355	0.743405	0.0993696	0.014204	0.901262	0.117265	0.0543308	0.63188	0.120086
SARS-CoV-2	NSP2	SARS_CoV2_NSP2	SPG21	Q9NZD8	FALSE	0.102871	0.318369	0.112237	-0.155047	0.21529	0.123264	0.0741983	0.632104	0.164362
SARS-CoV-2	NSP2	SARS_CoV2_NSP2	TMED3	Q9Y3Q3	FALSE	-0.173416	0.302637	0.211607	-0.0644221	0.742359	0.220525	-0.107654	0.632225	0.255208
SARS-CoV-2	NSP2	SARS_CoV2_NSP2	AP3M2	P53677	FALSE	-0.106348	0.433056	0.208237	0.0677259	0.729312	0.235724	-0.0947574	0.632324	0.259803
SARS-CoV-2	NSP2	SARS_CoV2_NSP2	CLCC1	Q96S66	FALSE	-0.0407555	0.609126	0.0962247	-0.0384032	0.685116	0.1071	-0.0537897	0.632649	0.127742
SARS-CoV-2	NSP2	SARS_CoV2_NSP2	GSE1	Q14687;Q14687-2;Q14687-3	FALSE	-0.079933	0.645037	0.183105	-0.202725	0.251749	0.171873	-0.132479	0.632859	0.31979
SARS-CoV-2	NSP2	SARS_CoV2_NSP2	DR1	Q01658	FALSE	0.0173197	0.893681	0.142848	-0.154183	0.303578	0.172216	-0.0851373	0.633165	0.194707
SARS-CoV-2	NSP2	SARS_CoV2_NSP2	ABCD4	O14678	FALSE	0.158264	0.472354	0.225598	0.157652	0.489216	0.240878	0.131885	0.633304	0.296642
SARS-CoV-2	NSP2	SARS_CoV2_NSP2	MAN1A2	O60476	FALSE	-0.253433	0.246726	0.220035	-0.152099	0.48125	0.231008	-0.124027	0.633415	0.271425
SARS-CoV-2	NSP2	SARS_CoV2_NSP2	KAT7	O95251;O95251-4	FALSE	-0.150084	0.611067	0.374139	-0.0473264	0.866959	0.342907	-0.182023	0.633434	0.429155
SARS-CoV-2	NSP2	SARS_CoV2_NSP2	HNRNPR	O43390-2	FALSE	-0.363676	0.642947	0.960747	-2.33016	0.0218824	1.20673	-0.672817	0.633594	2.07584
SARS-CoV-2	NSP2	SARS_CoV2_NSP2	BRWD3	Q6RI45;Q6RI45-2	FALSE	-0.204234	0.58343	0.316378	-0.0156497	0.920904	0.187769	0.103309	0.633704	0.254662
SARS-CoV-2	NSP2	SARS_CoV2_NSP2	B3GNT2	Q9NY97;Q9NY97-2	FALSE	-0.226259	0.454193	0.518891	-0.44996	0.250915	0.55393	-0.264477	0.63376	1.03676
SARS-CoV-2	NSP2	SARS_CoV2_NSP2	TMX1	Q9H3N1	FALSE	-0.0582034	0.32397	0.074595	-0.0303797	0.68513	0.0856606	-0.0429755	0.634149	0.100477
SARS-CoV-2	NSP2	SARS_CoV2_NSP2	MEA1	Q16626	FALSE	0.105966	0.665318	0.251797	0.81605	0.0113855	0.397869	0.158209	0.63424	0.460904
SARS-CoV-2	NSP2	SARS_CoV2_NSP2	HPDL	Q96IR7	FALSE	0.0867682	0.643505	0.181264	0.173865	0.27653	0.160468	0.106591	0.634251	0.22711
SARS-CoV-2	NSP2	SARS_CoV2_NSP2	NQO1	P15559-3	FALSE	-0.142359	0.35369	0.15176	-0.0697436	0.70561	0.18448	-0.111757	0.634353	0.243547
SARS-CoV-2	NSP2	SARS_CoV2_NSP2	SF3B6	Q9Y3B4	FALSE	-0.0840873	0.375091	0.110261	-0.256216	0.0147656	0.116953	-0.0596545	0.63443	0.13804
SARS-CoV-2	NSP2	SARS_CoV2_NSP2	UBAC2	Q8NBM4	FALSE	-0.0753048	0.560991	0.123069	-0.330868	0.00933308	0.123294	-0.0720386	0.634623	0.153705
SARS-CoV-2	NSP2	SARS_CoV2_NSP2	GOLT1B	Q9Y3E0	FALSE	0.131276	0.666605	0.30515	-0.0134654	0.956702	0.277092	0.188806	0.63491	0.41334
SARS-CoV-2	NSP2	SARS_CoV2_NSP2	OARD1	Q9Y530	FALSE	0.239832	0.361625	0.257212	0.231535	0.376571	0.236695	0.138754	0.634923	0.288121
SARS-CoV-2	NSP2	SARS_CoV2_NSP2	PRMT7	Q9NVM4;Q9NVM4-3	FALSE	-0.0331898	0.94222	0.657734	0.0593998	0.911127	0.803554	0.311535	0.634976	1.28224
SARS-CoV-2	NSP2	SARS_CoV2_NSP2	CCDC22	O60826	FALSE	0.0102584	0.917291	0.113916	0.0238783	0.860933	0.155649	-0.0868707	0.63502	0.202097
SARS-CoV-2	NSP2	SARS_CoV2_NSP2	MYEF2	Q9P2K5	FALSE	0.156091	0.124847	0.10903	0.0612447	0.626842	0.133287	0.0805367	0.635047	0.166843
SARS-CoV-2	NSP2	SARS_CoV2_NSP2	DST	Q03001	FALSE	0.0835328	0.470107	0.120876	0.107136	0.470312	0.153313	0.0739595	0.635146	0.167288
SARS-CoV-2	NSP2	SARS_CoV2_NSP2	ALG11	Q2TAA5	FALSE	-0.0203786	0.987163	0.290393	-0.139015	0.461354	0.186004	0.143424	0.635399	0.292665
SARS-CoV-2	NSP2	SARS_CoV2_NSP2	CDC16	Q13042;Q13042-2	FALSE	-0.040067	0.58524	0.0837673	-0.0555089	0.559822	0.10014	-0.050583	0.635462	0.116599
SARS-CoV-2	NSP2	SARS_CoV2_NSP2	LCOR	Q96JN0-3	FALSE	-0.607487	0.304864	0.539141	0.101054	0.846427	0.566207	-0.350794	0.635467	0.766671
SARS-CoV-2	NSP2	SARS_CoV2_NSP2	OPLAH	O14841	FALSE	0.141467	0.622379	0.279952	-1.28625	1.43195e-31	0.268421	0.178241	0.635555	0.431151
SARS-CoV-2	NSP2	SARS_CoV2_NSP2	ENO2	P09104	FALSE	0.0790282	0.442618	0.110961	0.00384217	0.969953	0.12591	0.0704712	0.635619	0.165568
SARS-CoV-2	NSP2	SARS_CoV2_NSP2	MRPL33	O75394	FALSE	0.0621339	0.538571	0.106049	0.0459915	0.647818	0.107876	0.0725199	0.63581	0.172707
SARS-CoV-2	NSP2	SARS_CoV2_NSP2	GLOD4	Q9HC38-2	FALSE	0.0618362	0.423209	0.0810506	0.0956243	0.265293	0.0902569	0.045876	0.635931	0.10129
SARS-CoV-2	NSP2	SARS_CoV2_NSP2	CCDC167	Q9P0B6	FALSE	-1.56988	0.285007	1.58884	-5.34497	0.253743	3.0342	-0.788889	0.636107	2.01517
SARS-CoV-2	NSP2	SARS_CoV2_NSP2	TOR1AIP1	Q5JTV8	FALSE	0.0385912	0.592448	0.0801914	-0.055095	0.554922	0.0967552	0.0469799	0.636402	0.106962
SARS-CoV-2	NSP2	SARS_CoV2_NSP2	IQGAP2	Q13576	FALSE	-0.153414	0.45252	0.227455	0.0726966	0.72467	0.260349	-0.106113	0.636899	0.255465
SARS-CoV-2	NSP2	SARS_CoV2_NSP2	PGM1	P36871	FALSE	0.0598692	0.483172	0.0866666	0.101005	0.300444	0.0990298	0.0590141	0.637161	0.129272
SARS-CoV-2	NSP2	SARS_CoV2_NSP2	ATP13A1	Q9HD20;Q9HD20-2	FALSE	-0.0702631	0.360069	0.0818982	-0.029011	0.723947	0.0853582	-0.0490799	0.637206	0.109354
SARS-CoV-2	NSP2	SARS_CoV2_NSP2	HSP90AB4P	Q58FF6	FALSE	0.0414259	0.635547	0.0980345	-0.0209778	0.827951	0.111411	-0.0645145	0.637434	0.157018
SARS-CoV-2	NSP2	SARS_CoV2_NSP2	PIR	O00625	FALSE	0.00988708	0.94565	0.12605	-0.195174	0.130282	0.138905	-0.0670301	0.637487	0.152178
SARS-CoV-2	NSP2	SARS_CoV2_NSP2	GMEB1	Q9Y692;Q9Y692-2	FALSE	0.313327	0.196727	0.274745	0.144635	0.404042	0.171229	0.14313	0.63749	0.394648
SARS-CoV-2	NSP2	SARS_CoV2_NSP2	SLC1A4	P43007	FALSE	0.0618948	0.656865	0.159744	-0.097384	0.619471	0.201403	0.0993322	0.637551	0.235905
SARS-CoV-2	NSP2	SARS_CoV2_NSP2	ITM2C	Q9NQX7	FALSE	-0.00736825	0.946112	0.153292	-0.00931199	0.958272	0.187574	-0.123136	0.637749	0.295326
SARS-CoV-2	NSP2	SARS_CoV2_NSP2	IFITM2	Q01629	FALSE	-0.705146	0.0300956	0.306296	-0.776103	0.0188302	0.334099	-0.452544	0.637989	2.52915
SARS-CoV-2	NSP2	SARS_CoV2_NSP2	SAP30	O75446	FALSE	0.221107	0.439302	0.26907	1.27565	6.69174e-10	0.240752	0.216825	0.638049	0.52197
SARS-CoV-2	NSP2	SARS_CoV2_NSP2	SGTA	O43765	FALSE	-0.0478785	0.635129	0.106762	-0.0891302	0.433886	0.113386	-0.0626562	0.638478	0.139134
SARS-CoV-2	NSP2	SARS_CoV2_NSP2	DNAJC17	Q9NVM6	FALSE	-0.263086	0.271347	0.298811	-0.326366	0.208614	0.310548	-0.151523	0.638495	0.404544
SARS-CoV-2	NSP2	SARS_CoV2_NSP2	PLAUR	Q03405;Q03405-2;Q03405-3	FALSE	2.75999	0.62338	2.93507	-0.652891	0.351783	2.87642	2.69132	0.638565	3.63623
SARS-CoV-2	NSP2	SARS_CoV2_NSP2	TAPT1	Q6NXT6	FALSE	-1.30265	0.145961	0.719129	-0.864465	0.231455	0.725505	-0.596438	0.638645	1.19722
SARS-CoV-2	NSP2	SARS_CoV2_NSP2	SUDS3	Q9H7L9	FALSE	0.124959	0.386138	0.144649	0.0737214	0.557847	0.130308	0.0769905	0.638664	0.178503
SARS-CoV-2	NSP2	SARS_CoV2_NSP2	PIK3R1	P27986;P27986-4	FALSE	-0.227506	0.663963	0.476201	-0.676574	0.138175	0.474956	-0.292528	0.638664	0.604794
SARS-CoV-2	NSP2	SARS_CoV2_NSP2	SNRPN	P63162;P63162-2	FALSE	0.038816	0.404712	0.0509917	-0.0689733	0.520089	0.0895996	0.034761	0.639019	0.0787608
SARS-CoV-2	NSP2	SARS_CoV2_NSP2	ARHGAP10	A1A4S6	FALSE	-0.0598446	0.735061	0.397691	-0.105535	0.652432	0.429842	-0.133904	0.639151	0.563057
SARS-CoV-2	NSP2	SARS_CoV2_NSP2	PRPSAP1	Q14558-2	FALSE	-0.0770063	0.642443	0.181381	-0.0500534	0.758211	0.178215	-0.106248	0.639155	0.235384
SARS-CoV-2	NSP2	SARS_CoV2_NSP2	THOC2	Q8NI27	FALSE	-0.0259335	0.685612	0.0749106	-0.0247002	0.785941	0.0956815	-0.0417612	0.639163	0.0969596
SARS-CoV-2	NSP2	SARS_CoV2_NSP2	KHDC4	Q7Z7F0;Q7Z7F0-2	FALSE	-0.12561	0.39886	0.173641	-0.181687	0.380078	0.231799	-0.112342	0.639489	0.267244
SARS-CoV-2	NSP2	SARS_CoV2_NSP2	CTDSP1	Q9GZU7	FALSE	-0.023581	0.844372	0.141896	-0.164448	0.168095	0.120946	-0.0841983	0.639495	0.187218
SARS-CoV-2	NSP2	SARS_CoV2_NSP2	SERBP1	Q8NC51-3	FALSE	-0.164991	0.378427	0.222221	-0.37242	0.18213	0.269761	-0.123751	0.639651	0.302167
SARS-CoV-2	NSP2	SARS_CoV2_NSP2	THG1L	Q9NWX6	FALSE	-0.118169	0.348864	0.163437	-0.109126	0.507299	0.183792	-0.0844137	0.639674	0.209596
SARS-CoV-2	NSP2	SARS_CoV2_NSP2	TRIM65	Q6PJ69	FALSE	-0.115558	0.502424	0.183346	-0.23186	0.210104	0.187847	-0.101816	0.639773	0.22674
SARS-CoV-2	NSP2	SARS_CoV2_NSP2	SERPINB8	P50452	FALSE	-0.0442247	0.666445	0.104525	-0.0918413	0.376071	0.104856	-0.062526	0.639864	0.13689
SARS-CoV-2	NSP2	SARS_CoV2_NSP2	YWHAQ	P27348	FALSE	-0.0222343	0.777418	0.101979	-0.0199009	0.82978	0.107263	-0.0444596	0.640073	0.112568
SARS-CoV-2	NSP2	SARS_CoV2_NSP2	PRKACA	P17612;P17612-2	FALSE	0.096522	0.521268	0.163145	-0.291296	0.132804	0.183387	0.0989745	0.640173	0.226323
SARS-CoV-2	NSP2	SARS_CoV2_NSP2	CWF19L1	Q69YN2	FALSE	-0.0816571	0.363049	0.104161	-0.190554	0.205059	0.170635	-0.0618336	0.640176	0.141046
SARS-CoV-2	NSP2	SARS_CoV2_NSP2	VIPAS39	Q9H9C1;Q9H9C1-2	FALSE	0.160856	0.579264	0.252612	0.256558	0.408999	0.278664	0.148024	0.640488	0.296764
SARS-CoV-2	NSP2	SARS_CoV2_NSP2	TARS2	Q9BW92	FALSE	0.0580097	0.441696	0.0835403	0.0230574	0.804857	0.10888	0.0440802	0.640577	0.104728
SARS-CoV-2	NSP2	SARS_CoV2_NSP2	PCYOX1L	Q8NBM8	FALSE	0.031045	0.760402	0.122899	-0.0255449	0.869056	0.204077	0.0776295	0.640876	0.185509
SARS-CoV-2	NSP2	SARS_CoV2_NSP2	ZNF780A	O75290;O75290-3	FALSE	-0.0973205	0.791547	0.597604	-0.517087	0.158863	0.607569	-0.242703	0.640949	0.92411
SARS-CoV-2	NSP2	SARS_CoV2_NSP2	ASMTL	O95671;O95671-2	FALSE	-0.113778	0.574365	0.214148	-0.0473428	0.844708	0.246225	-0.133702	0.641047	0.308162
SARS-CoV-2	NSP2	SARS_CoV2_NSP2	BSG	P35613;P35613-2	FALSE	-0.0470261	0.699541	0.114415	-0.243436	0.0528733	0.128864	-0.0626291	0.641403	0.133484
SARS-CoV-2	NSP2	SARS_CoV2_NSP2	DYNC1H1	Q14204	FALSE	0.0230868	0.76018	0.0774881	0.170326	0.130766	0.107707	0.0487723	0.641485	0.107768
SARS-CoV-2	NSP2	SARS_CoV2_NSP2	SPCS3	P61009	FALSE	0.0848037	0.417718	0.0927131	0.0497361	0.677231	0.116971	0.0546584	0.641605	0.114346
SARS-CoV-2	NSP2	SARS_CoV2_NSP2	PPIP5K1	Q6PFW1;Q6PFW1-2;Q6PFW1-3;Q6PFW1-4;Q6PFW1-5;Q6PFW1-6;Q6PFW1-7	FALSE	-0.778356	0.535318	1.44006	-1.41663	0.526491	2.11206	-0.676271	0.641806	1.70946
SARS-CoV-2	NSP2	SARS_CoV2_NSP2	MRPL57	Q9BQC6	FALSE	-0.0626786	0.50174	0.115844	-0.0776956	0.636785	0.166885	-0.0727701	0.641918	0.17161
SARS-CoV-2	NSP2	SARS_CoV2_NSP2	PTRH2	Q9Y3E5	FALSE	0.00815745	0.918736	0.0782213	-0.0134891	0.865781	0.0850129	-0.0485347	0.642082	0.11118
SARS-CoV-2	NSP2	SARS_CoV2_NSP2	TMEM256	Q8N2U0	FALSE	0.268475	0.317722	0.254501	0.111196	0.619758	0.212824	0.120907	0.642467	0.263281
SARS-CoV-2	NSP2	SARS_CoV2_NSP2	CHD2	O14647	FALSE	0.196301	0.174296	0.153897	-0.16493	0.298639	0.141482	0.0936047	0.642589	0.21387
SARS-CoV-2	NSP2	SARS_CoV2_NSP2	RILPL1	Q5EBL4	FALSE	-0.131611	0.627605	0.325764	-0.855646	0.079451	0.711384	-0.194625	0.642618	0.487516
SARS-CoV-2	NSP2	SARS_CoV2_NSP2	XPC	Q01831	FALSE	0.144351	0.301645	0.142998	-0.139997	0.380367	0.166341	0.084267	0.642735	0.186373
SARS-CoV-2	NSP2	SARS_CoV2_NSP2	FBXL4	Q9UKA2	FALSE	-0.0254985	0.861747	0.195878	-0.106191	0.621765	0.232383	-0.109895	0.642738	0.287319
SARS-CoV-2	NSP2	SARS_CoV2_NSP2	STX7	O15400;O15400-2	FALSE	-0.0664412	0.436269	0.0877242	-0.194837	0.132655	0.124385	-0.0494772	0.642851	0.112324
SARS-CoV-2	NSP2	SARS_CoV2_NSP2	RBM4B	Q9BQ04	FALSE	0.171883	0.235902	0.15232	0.0966361	0.449329	0.13539	0.0728467	0.642891	0.168986
SARS-CoV-2	NSP2	SARS_CoV2_NSP2	CAMLG	P49069	FALSE	-0.113174	0.410939	0.145067	-0.0387803	0.795062	0.149046	-0.0786511	0.643102	0.179779
SARS-CoV-2	NSP2	SARS_CoV2_NSP2	GNL2	Q13823	FALSE	-0.0694165	0.57005	0.120343	-0.0498641	0.706955	0.137887	-0.066307	0.643107	0.144372
SARS-CoV-2	NSP2	SARS_CoV2_NSP2	PRPF19	Q9UMS4	FALSE	0.0116863	0.819987	0.0610032	0.0664192	0.315542	0.06594	0.0369026	0.643236	0.083198
SARS-CoV-2	NSP2	SARS_CoV2_NSP2	SNRPE	P62304	FALSE	0.238592	0.28188	0.210802	0.082061	0.680411	0.23897	0.137681	0.643387	0.300722
SARS-CoV-2	NSP2	SARS_CoV2_NSP2	CLK4	Q9HAZ1	FALSE	0.050489	0.704129	0.165406	0.0386194	0.812411	0.182671	0.0892509	0.643407	0.224018
SARS-CoV-2	NSP2	SARS_CoV2_NSP2	MED31	Q9Y3C7	FALSE	0.297282	0.239889	0.259687	0.260266	0.221979	0.190996	0.164838	0.643627	0.460097
SARS-CoV-2	NSP2	SARS_CoV2_NSP2	PRDM15	P57071;P57071-2;P57071-3	FALSE	-0.267855	0.459136	0.410966	-1.44723	0.00159104	0.418888	-0.383196	0.643659	1.01068
SARS-CoV-2	NSP2	SARS_CoV2_NSP2	GIT2	Q14161	FALSE	-0.0911338	0.494975	0.156383	-0.0520043	0.803696	0.236806	-0.0945777	0.643697	0.239842
SARS-CoV-2	NSP2	SARS_CoV2_NSP2	POFUT2	Q9Y2G5	FALSE	0.172486	0.637594	0.347299	-0.0287611	0.930267	0.311604	0.198361	0.643828	0.436554
SARS-CoV-2	NSP2	SARS_CoV2_NSP2	CPS1	P31327;P31327-3	FALSE	0.0513889	0.379284	0.0629884	0.120283	0.537736	0.117843	0.0502163	0.644057	0.104421
SARS-CoV-2	NSP2	SARS_CoV2_NSP2	ALG3	Q92685	FALSE	0.497363	0.265427	0.501038	0.990894	0.0801879	0.510806	0.330952	0.644243	0.742297
SARS-CoV-2	NSP2	SARS_CoV2_NSP2	UTP14A	Q9BVJ6	FALSE	-0.0352484	0.606296	0.0763753	0.0160438	0.886585	0.100304	-0.0457251	0.64478	0.108154
SARS-CoV-2	NSP2	SARS_CoV2_NSP2	SETDB1	Q15047;Q15047-3	FALSE	-0.288027	0.289211	0.278898	-0.132043	0.453085	0.188834	-0.111862	0.644979	0.265826
SARS-CoV-2	NSP2	SARS_CoV2_NSP2	CEACAM5	P06731;P06731-2	FALSE	0.1262	0.48477	0.196197	0.173012	0.398364	0.214878	0.116918	0.645125	0.27808
SARS-CoV-2	NSP2	SARS_CoV2_NSP2	RAMAC	Q9BTL3	FALSE	0.0748472	0.570592	0.127063	0.0190667	0.896804	0.148343	0.0755085	0.645403	0.170183
SARS-CoV-2	NSP2	SARS_CoV2_NSP2	ANKLE2	Q86XL3	FALSE	-0.0644412	0.621275	0.181338	0.00298437	0.982478	0.193442	-0.0763024	0.645433	0.208971
SARS-CoV-2	NSP2	SARS_CoV2_NSP2	GLT8D1	Q68CQ7	FALSE	0.05077	0.615456	0.115744	-0.102462	0.50064	0.153493	0.0804429	0.64548	0.224995
SARS-CoV-2	NSP2	SARS_CoV2_NSP2	GFM1	Q96RP9	FALSE	0.0113732	0.853099	0.0659815	0.213907	0.0122091	0.0792926	0.0421602	0.64551	0.0961266
SARS-CoV-2	NSP2	SARS_CoV2_NSP2	ESD	P10768	FALSE	0.158509	0.342224	0.164317	0.0687995	0.675934	0.164724	0.0962818	0.645757	0.210313
SARS-CoV-2	NSP2	SARS_CoV2_NSP2	SLC23A1	Q9UHI7;Q9UHI7-2;Q9UHI7-3	FALSE	-0.059337	0.637764	0.146665	-0.0865549	0.594994	0.173528	-0.100696	0.645824	0.233143
SARS-CoV-2	NSP2	SARS_CoV2_NSP2	TCOF1	Q13428-7	FALSE	-0.128841	0.405238	0.204618	-0.31582	0.102587	0.232157	-0.101461	0.645884	0.253701
SARS-CoV-2	NSP2	SARS_CoV2_NSP2	VBP1	P61758	FALSE	0.0884997	0.457462	0.121205	0.114881	0.418735	0.138378	0.0633062	0.645994	0.142065
SARS-CoV-2	NSP2	SARS_CoV2_NSP2	HIST1H3A	P68431	FALSE	-0.075834	0.613074	0.107987	0.0845792	0.0394028	0.0413142	-0.052718	0.646116	0.110527
SARS-CoV-2	NSP2	SARS_CoV2_NSP2	SCAF1	Q9H7N4	FALSE	0.00527671	0.980772	0.154435	-0.0584079	0.636665	0.13505	-0.0888487	0.646163	0.219017
SARS-CoV-2	NSP2	SARS_CoV2_NSP2	NFKBIB	Q15653;Q15653-2	FALSE	0.0785632	0.634811	0.17415	0.102154	0.584301	0.227858	0.112109	0.646176	0.267563
SARS-CoV-2	NSP2	SARS_CoV2_NSP2	TMEM214	Q6NUQ4	FALSE	-0.0360437	0.603896	0.074934	-0.086182	0.297045	0.0865474	-0.044655	0.646211	0.102598
SARS-CoV-2	NSP2	SARS_CoV2_NSP2	KPNA6	O60684	FALSE	0.0717417	0.364146	0.085539	0.13447	0.235701	0.111572	0.0498441	0.646444	0.115674
SARS-CoV-2	NSP2	SARS_CoV2_NSP2	NUP107	P57740	FALSE	0.0413162	0.466591	0.0621751	0.0509867	0.537498	0.0866914	0.0369749	0.646452	0.0878482
SARS-CoV-2	NSP2	SARS_CoV2_NSP2	IMMT	Q16891	FALSE	0.0272306	0.5338	0.0480303	0.0259603	0.613251	0.0524562	0.0273621	0.646598	0.0634813
SARS-CoV-2	NSP2	SARS_CoV2_NSP2	CAPZA1	P52907	FALSE	0.0242227	0.792038	0.0900678	-0.130915	0.160882	0.0904339	-0.0530505	0.646824	0.117119
SARS-CoV-2	NSP2	SARS_CoV2_NSP2	MAPK14	Q16539	FALSE	0.0281478	0.862029	0.192158	0.141385	0.479096	0.209283	0.111561	0.647075	0.340607
SARS-CoV-2	NSP2	SARS_CoV2_NSP2	SLC49A4	Q96SL1;Q96SL1-2	FALSE	0.0737472	0.563361	0.131408	-0.365465	0.0614293	0.193488	0.106662	0.647128	0.259609
SARS-CoV-2	NSP2	SARS_CoV2_NSP2	DCUN1D4	Q92564;Q92564-3	FALSE	0.243612	0.307157	0.273348	-0.3545	0.23555	0.25169	0.172501	0.647129	0.469159
SARS-CoV-2	NSP2	SARS_CoV2_NSP2	MRPS28	Q9Y2Q9	FALSE	0.0739012	0.455312	0.0958648	0.0185119	0.861855	0.102857	0.0528627	0.647588	0.118524
SARS-CoV-2	NSP2	SARS_CoV2_NSP2	JPT2	Q9H910;Q9H910-3	FALSE	0.0168103	0.800983	0.0762657	-0.107003	0.226792	0.0880309	0.0444275	0.647662	0.103146
SARS-CoV-2	NSP2	SARS_CoV2_NSP2	MRPL37	Q9BZE1	FALSE	-0.0532102	0.3999	0.0691878	-0.070934	0.326336	0.0762639	-0.0371585	0.64767	0.08601
SARS-CoV-2	NSP2	SARS_CoV2_NSP2	ATP6V1C1	P21283	FALSE	0.0527356	0.57267	0.096908	0.163678	0.146854	0.112378	0.0600163	0.647707	0.137653
SARS-CoV-2	NSP2	SARS_CoV2_NSP2	INF2	Q27J81;Q27J81-2	FALSE	0.13964	0.179462	0.105368	0.102653	0.35025	0.110679	0.0696092	0.647793	0.149865
SARS-CoV-2	NSP2	SARS_CoV2_NSP2	LMTK2	Q8IWU2	FALSE	0.150332	0.414497	0.182542	0.143851	0.512886	0.21651	0.112199	0.647806	0.255299
SARS-CoV-2	NSP2	SARS_CoV2_NSP2	PSMA7	O14818	FALSE	-0.0488413	0.450994	0.0648535	-0.0517826	0.49346	0.0755803	-0.0374875	0.647958	0.0842867
SARS-CoV-2	NSP2	SARS_CoV2_NSP2	TRMT6	Q9UJA5	FALSE	-0.0781434	0.521716	0.129815	-0.217138	0.380186	0.216763	-0.0746749	0.647993	0.173591
SARS-CoV-2	NSP2	SARS_CoV2_NSP2	ANAPC7	Q9UJX3;Q9UJX3-2	FALSE	-0.0297293	0.675956	0.0826646	-0.026345	0.747184	0.0930939	-0.0506623	0.648123	0.124259
SARS-CoV-2	NSP2	SARS_CoV2_NSP2	RNF2	Q99496	FALSE	-0.0445383	0.619878	0.0944074	-0.0365398	0.733817	0.113368	-0.0541569	0.64816	0.129914
SARS-CoV-2	NSP2	SARS_CoV2_NSP2	ANP32B	Q92688;Q92688-2	FALSE	0.0584824	0.651159	0.123347	-0.439198	0.273045	0.308037	0.071378	0.648285	0.157867
SARS-CoV-2	NSP2	SARS_CoV2_NSP2	FAM92A	A1XBS5;A1XBS5-2;A1XBS5-3	FALSE	-0.161416	0.695447	0.446473	-0.145331	0.755604	0.447399	-0.245407	0.648335	1.02987
SARS-CoV-2	NSP2	SARS_CoV2_NSP2	MBLAC2	Q68D91	FALSE	-0.0803781	0.587954	0.165711	-0.103862	0.536018	0.16949	-0.0937114	0.648458	0.227571
SARS-CoV-2	NSP2	SARS_CoV2_NSP2	PGM3	O95394;O95394-3	FALSE	-0.0337177	0.683771	0.0983961	0.00831699	0.936897	0.117306	-0.0562885	0.648538	0.140796
SARS-CoV-2	NSP2	SARS_CoV2_NSP2	SETD7	Q8WTS6	FALSE	-0.0410574	0.782311	0.189631	-0.218593	0.289837	0.223101	-0.100663	0.648645	0.240872
SARS-CoV-2	NSP2	SARS_CoV2_NSP2	PDCD5	O14737	FALSE	-0.0224843	0.821451	0.114165	-0.0741645	0.451352	0.110352	-0.0540066	0.648678	0.129765
SARS-CoV-2	NSP2	SARS_CoV2_NSP2	NAA60	Q9H7X0	FALSE	0.0157159	0.978629	0.389569	-0.311999	0.365319	0.392306	-0.216438	0.648921	0.718165
SARS-CoV-2	NSP2	SARS_CoV2_NSP2	BRD2	P25440	FALSE	0.0381291	0.782871	0.146666	0.166042	0.3273	0.168926	0.0886988	0.649152	0.205044
SARS-CoV-2	NSP2	SARS_CoV2_NSP2	SULT1A1	P50225	FALSE	0.0286521	0.845056	0.158006	0.14897	0.228432	0.116778	0.0801037	0.649175	0.170253
SARS-CoV-2	NSP2	SARS_CoV2_NSP2	CDC40	O60508	FALSE	0.0600117	0.535976	0.109904	0.0112564	0.93492	0.142361	0.0574815	0.649235	0.137017
SARS-CoV-2	NSP2	SARS_CoV2_NSP2	PGRMC2	O15173;O15173-2	FALSE	0.0586212	0.423561	0.0803638	0.0503434	0.58294	0.0931438	0.0464279	0.649504	0.10853
SARS-CoV-2	NSP2	SARS_CoV2_NSP2	NNT	Q13423	FALSE	0.0452047	0.540235	0.0753845	0.00295105	0.967363	0.0827289	0.0443082	0.649662	0.104119
SARS-CoV-2	NSP2	SARS_CoV2_NSP2	LSM7	Q9UK45	FALSE	-0.00429303	0.961622	0.081805	0.0386086	0.613142	0.0824188	0.047	0.650045	0.116905
SARS-CoV-2	NSP2	SARS_CoV2_NSP2	RAB3D	O95716	FALSE	-0.0513194	0.528278	0.100798	-0.071308	0.486976	0.117413	-0.0556402	0.650167	0.138182
SARS-CoV-2	NSP2	SARS_CoV2_NSP2	CEP44	Q9C0F1	FALSE	0.0577522	0.757874	0.211255	0.329601	0.211251	0.255834	0.130472	0.650185	0.30489
SARS-CoV-2	NSP2	SARS_CoV2_NSP2	CNNM3	Q8NE01	FALSE	-0.375373	0.116669	0.301881	-1.90083	0	0.176704	-0.342181	0.650194	0.705733
SARS-CoV-2	NSP2	SARS_CoV2_NSP2	RPS7	P62081	FALSE	-0.0944663	0.445446	0.129875	-0.142315	0.271772	0.137636	-0.0612492	0.650235	0.145682
SARS-CoV-2	NSP2	SARS_CoV2_NSP2	TFPT	P0C1Z6;P0C1Z6-2	FALSE	-0.193184	0.187449	0.159661	-0.182344	0.4888	0.248312	-0.120197	0.650294	0.389031
SARS-CoV-2	NSP2	SARS_CoV2_NSP2	HCFC1	P51610-4	FALSE	-0.0869203	0.361494	0.106998	-0.191764	0.156593	0.134349	-0.078983	0.650329	0.18454
SARS-CoV-2	NSP2	SARS_CoV2_NSP2	ROR1	Q01973	FALSE	-0.102543	0.504872	0.165904	-0.0899645	0.603522	0.185954	-0.0977966	0.650329	0.232571
SARS-CoV-2	NSP2	SARS_CoV2_NSP2	MGRN1	O60291;O60291-2;O60291-3;O60291-4	FALSE	-0.0434422	0.740293	0.166499	-0.0655168	0.714667	0.20749	-0.110057	0.650379	0.297816
SARS-CoV-2	NSP2	SARS_CoV2_NSP2	KCNN4	O15554	FALSE	0.055799	0.751366	0.195394	-0.456427	0.0911235	0.256904	0.120391	0.650439	0.290183
SARS-CoV-2	NSP2	SARS_CoV2_NSP2	DDX21	Q9NR30	FALSE	-0.0234589	0.663064	0.0572853	0.121198	0.136188	0.0769306	0.0539501	0.650521	0.116002
SARS-CoV-2	NSP2	SARS_CoV2_NSP2	ENO1	P06733	FALSE	-0.0324446	0.712839	0.0890613	-0.026698	0.723425	0.0781842	-0.0439796	0.650638	0.0967909
SARS-CoV-2	NSP2	SARS_CoV2_NSP2	SNX2	O60749	FALSE	-0.0590603	0.585776	0.124368	-0.0289183	0.835808	0.145913	-0.0655374	0.650724	0.154123
SARS-CoV-2	NSP2	SARS_CoV2_NSP2	SYMPK	Q92797	FALSE	-0.0881685	0.338514	0.112111	-0.122313	0.259561	0.125001	-0.0590658	0.650817	0.146251
SARS-CoV-2	NSP2	SARS_CoV2_NSP2	GCDH	Q92947	FALSE	-0.0479158	0.66502	0.131756	-0.0128701	0.91836	0.144096	-0.070453	0.650844	0.168838
SARS-CoV-2	NSP2	SARS_CoV2_NSP2	GSTM3	P21266	FALSE	0.0833154	0.669887	0.290401	0.25638	0.312807	0.327546	0.12697	0.650858	0.341856
SARS-CoV-2	NSP2	SARS_CoV2_NSP2	SMC3	Q9UQE7	FALSE	0.037739	0.560141	0.0731676	-0.0034586	0.970394	0.0879189	0.0459531	0.651146	0.119089
SARS-CoV-2	NSP2	SARS_CoV2_NSP2	YAF2	Q8IY57;Q8IY57-5	FALSE	-0.0348066	0.890855	0.374862	-0.337284	0.459233	0.478595	-0.257566	0.651269	0.82886
SARS-CoV-2	NSP2	SARS_CoV2_NSP2	RASA2	Q15283;Q15283-2	FALSE	-0.188937	0.703481	0.428724	0.062085	0.727694	0.207114	0.229531	0.651503	0.961219
SARS-CoV-2	NSP2	SARS_CoV2_NSP2	AGPAT4	Q9NRZ5	FALSE	0.714153	0.402463	0.920647	-0.230787	0.809275	1.04625	0.654043	0.651713	1.89692
SARS-CoV-2	NSP2	SARS_CoV2_NSP2	RDH14	Q9HBH5	FALSE	0.053586	0.48174	0.0774817	0.0353783	0.652902	0.0819759	0.0432877	0.65206	0.0993021
SARS-CoV-2	NSP2	SARS_CoV2_NSP2	BRD7	Q9NPI1-2	FALSE	0.379071	0.703218	1.57842	0.32169	0.821333	1.87342	0.648988	0.652139	1.88081
SARS-CoV-2	NSP2	SARS_CoV2_NSP2	AKT1	P31749	FALSE	0.133592	0.33165	0.143633	0.237289	0.235144	0.185642	0.0821211	0.652288	0.196204
SARS-CoV-2	NSP2	SARS_CoV2_NSP2	GTF2I	P78347;P78347-2;P78347-3;P78347-4	FALSE	-0.00124823	0.971135	0.0509251	-0.0243942	0.654293	0.0606766	0.0380183	0.652622	0.0969402
SARS-CoV-2	NSP2	SARS_CoV2_NSP2	EPN1	Q9Y6I3	FALSE	-0.100437	0.411173	0.137923	-0.11877	0.427748	0.159154	-0.0668797	0.652697	0.163654
SARS-CoV-2	NSP2	SARS_CoV2_NSP2	TOLLIP	Q9H0E2	FALSE	-0.166778	0.581712	0.222556	-0.698328	4.20508e-13	0.137353	-0.112131	0.652699	0.234377
SARS-CoV-2	NSP2	SARS_CoV2_NSP2	TBL2	Q9Y4P3	FALSE	0.0382003	0.600361	0.076749	0.00126386	0.98746	0.0869064	0.0416325	0.652726	0.0978854
SARS-CoV-2	NSP2	SARS_CoV2_NSP2	CRELD2	Q6UXH1;Q6UXH1-2;Q6UXH1-3;Q6UXH1-4;Q6UXH1-5;Q6UXH1-6	FALSE	0.498609	0.255411	0.390847	-0.698888	0.0866408	0.415243	0.258742	0.652881	0.554834
SARS-CoV-2	NSP2	SARS_CoV2_NSP2	PEAK1	Q9H792	FALSE	-0.23416	0.746999	0.596473	-0.600045	0.442069	0.696219	-0.336084	0.653187	0.686387
SARS-CoV-2	NSP2	SARS_CoV2_NSP2	LDB1	Q86U70;Q86U70-2;Q86U70-3	FALSE	1.14339	0.00637545	0.556547	0.231736	0.594303	0.430956	0.449275	0.653189	0.887738
SARS-CoV-2	NSP2	SARS_CoV2_NSP2	DOCK9	Q9BZ29-4	FALSE	-0.0539536	0.736957	0.168737	-0.0247807	0.907691	0.221632	-0.10097	0.653408	0.238482
SARS-CoV-2	NSP2	SARS_CoV2_NSP2	PAIP1	Q9H074	FALSE	0.0136428	0.921092	0.132132	-0.0831774	0.560875	0.157665	-0.0616495	0.65346	0.153892
SARS-CoV-2	NSP2	SARS_CoV2_NSP2	GRB14	Q14449-2	FALSE	-1.01168	0.401099	1.12253	-0.373666	0.434743	0.660775	-0.291268	0.653487	0.994721
SARS-CoV-2	NSP2	SARS_CoV2_NSP2	EIF2B1	Q14232	FALSE	0.0741658	0.48399	0.105884	0.227096	0.0650257	0.118178	0.0668269	0.653503	0.151324
SARS-CoV-2	NSP2	SARS_CoV2_NSP2	SAMD4B	Q5PRF9	FALSE	-0.132492	0.520211	0.267313	-0.537056	0.132435	0.390958	-0.134424	0.653564	0.355502
SARS-CoV-2	NSP2	SARS_CoV2_NSP2	ERMP1	Q7Z2K6	FALSE	0.0302687	0.830035	0.138179	-0.18812	0.213857	0.156193	0.0808678	0.653568	0.18668
SARS-CoV-2	NSP2	SARS_CoV2_NSP2	FAM136A	Q96C01	FALSE	0.0715941	0.421571	0.0934378	0.0452242	0.615276	0.0960207	0.0510221	0.653591	0.122259
SARS-CoV-2	NSP2	SARS_CoV2_NSP2	DYRK1A	Q13627;Q13627-2;Q13627-3;Q13627-4;Q13627-5	FALSE	-0.126992	0.594075	0.248837	1.12837	0.493552	0.75277	-0.199754	0.653707	0.520811
SARS-CoV-2	NSP2	SARS_CoV2_NSP2	WDFY3	Q8IZQ1;Q8IZQ1-2	FALSE	0.275635	0.459902	0.435746	1.92371	0.000981946	0.46552	0.287787	0.653993	0.806878
SARS-CoV-2	NSP2	SARS_CoV2_NSP2	SUFU	Q9UMX1	FALSE	0.110052	0.715645	0.34295	0.135809	0.633488	0.32137	0.185214	0.654104	0.523845
SARS-CoV-2	NSP2	SARS_CoV2_NSP2	PSME2	Q9UL46	FALSE	-0.0560234	0.503887	0.132201	-0.0866406	0.404137	0.140219	-0.0560686	0.654182	0.158023
SARS-CoV-2	NSP2	SARS_CoV2_NSP2	ACTR8	Q9H981	FALSE	0.111214	0.706799	0.266353	0.127517	0.656359	0.255976	0.145047	0.654249	0.305126
SARS-CoV-2	NSP2	SARS_CoV2_NSP2	LYAR	Q9NX58	FALSE	0.0553999	0.570752	0.099621	0.0856606	0.411623	0.109577	0.0546768	0.654294	0.130475
SARS-CoV-2	NSP2	SARS_CoV2_NSP2	MXRA7	P84157	FALSE	0.066262	0.642111	0.148593	0.20168	0.22075	0.15449	0.0810337	0.655094	0.187635
SARS-CoV-2	NSP2	SARS_CoV2_NSP2	MFAP3	P55082;P55082-2	FALSE	0.512749	0.426362	1.64362	-0.181062	0.613014	0.350571	0.689229	0.655322	2.56193
SARS-CoV-2	NSP2	SARS_CoV2_NSP2	LAMTOR1	Q6IAA8	FALSE	0.047724	0.60528	0.0941972	-0.00641278	0.948079	0.098548	0.0504187	0.655864	0.116738
SARS-CoV-2	NSP2	SARS_CoV2_NSP2	COG7	P83436	FALSE	-0.147928	0.179525	0.118871	-0.121473	0.283208	0.118051	-0.0805155	0.656235	0.183109
SARS-CoV-2	NSP2	SARS_CoV2_NSP2	KIF16B	Q96L93;Q96L93-4	FALSE	-0.0375444	0.840733	0.335902	-1.04716	0.0185849	0.473373	-0.127152	0.65635	0.399205
SARS-CoV-2	NSP2	SARS_CoV2_NSP2	MMP15	P51511	FALSE	0.0327091	0.886775	0.279686	0.20373	0.351922	0.215543	0.190107	0.656443	1.54326
SARS-CoV-2	NSP2	SARS_CoV2_NSP2	SPNS1	Q9H2V7;Q9H2V7-2;Q9H2V7-3	FALSE	0.0561407	0.635871	0.125042	0.0534281	0.742948	0.155093	0.0768718	0.656745	0.180493
SARS-CoV-2	NSP2	SARS_CoV2_NSP2	ZMYND8	Q9ULU4-12	FALSE	-0.041947	0.551354	0.0793274	-0.113437	0.238414	0.0991374	-0.044454	0.656918	0.111086
SARS-CoV-2	NSP2	SARS_CoV2_NSP2	NCS1	P62166	FALSE	-0.0618682	0.537972	0.108199	-0.134792	0.253175	0.118945	-0.0572657	0.656949	0.139129
SARS-CoV-2	NSP2	SARS_CoV2_NSP2	TREX1	Q9NSU2;Q9NSU2-1;Q9NSU2-2	FALSE	1.21778	0.413856	2.33166	1.45755	0.00147759	0.648934	0.216083	0.656972	1.33344
SARS-CoV-2	NSP2	SARS_CoV2_NSP2	CDT1	Q9H211	FALSE	0.632954	0.710172	1.58136	0.322145	0.84596	1.68532	1.08538	0.656988	2.48967
SARS-CoV-2	NSP2	SARS_CoV2_NSP2	VAC14	Q08AM6	FALSE	-0.0364274	0.68892	0.0973063	-0.0027317	0.982402	0.128133	-0.0582587	0.657155	0.138767
SARS-CoV-2	NSP2	SARS_CoV2_NSP2	COMMD10	Q9Y6G5	FALSE	-0.0660694	0.852651	0.243989	0.0462912	0.853285	0.226774	0.0984498	0.657257	0.234188
SARS-CoV-2	NSP2	SARS_CoV2_NSP2	NCAN	O14594	FALSE	0.00474296	0.980815	0.151433	-0.241872	0.25162	0.413506	-0.0958391	0.657389	0.250872
SARS-CoV-2	NSP2	SARS_CoV2_NSP2	REEP6	Q96HR9;Q96HR9-2	FALSE	0.0332745	0.907577	0.242425	-0.219469	0.284478	0.207268	-0.131515	0.657531	0.498834
SARS-CoV-2	NSP2	SARS_CoV2_NSP2	RAPGEF2	Q9Y4G8	FALSE	-1.83582	0.263943	1.83974	-2.90024	0.29303	2.48826	-0.93733	0.657792	2.25619
SARS-CoV-2	NSP2	SARS_CoV2_NSP2	SLC38A1	Q9H2H9	FALSE	-0.341542	0.421409	0.660273	-0.712869	0.180179	0.764129	-0.329154	0.658049	1.16777
SARS-CoV-2	NSP2	SARS_CoV2_NSP2	KIF18B	Q86Y91;Q86Y91-6	FALSE	-0.0123271	0.994485	0.298223	0.434449	0.143632	0.28997	0.172278	0.65816	0.466421
SARS-CoV-2	NSP2	SARS_CoV2_NSP2	NIPSNAP1	Q9BPW8	FALSE	0.0524912	0.397002	0.0690376	-0.0375711	0.695741	0.0933401	0.0415967	0.658231	0.103078
SARS-CoV-2	NSP2	SARS_CoV2_NSP2	MYO1B	O43795-2	FALSE	0.121069	0.74609	0.35006	0.176485	0.651877	0.367163	0.180102	0.658341	0.392615
SARS-CoV-2	NSP2	SARS_CoV2_NSP2	UTP11	Q9Y3A2	FALSE	0.0381604	0.620466	0.0879272	0.0808592	0.433904	0.109055	0.0527173	0.658365	0.130122
SARS-CoV-2	NSP2	SARS_CoV2_NSP2	DDOST	P39656	FALSE	0.0363309	0.430413	0.0532052	0.0252545	0.649914	0.0606251	0.0276595	0.658524	0.0700573
SARS-CoV-2	NSP2	SARS_CoV2_NSP2	GPAM	Q9HCL2	FALSE	0.0297933	0.827908	0.145174	-0.155754	0.36118	0.182172	-0.111967	0.65853	0.299108
SARS-CoV-2	NSP2	SARS_CoV2_NSP2	AKR1C1	Q04828	FALSE	-0.0166013	0.825271	0.0737374	-0.0574788	0.346658	0.0606699	-0.0397738	0.658592	0.0959456
SARS-CoV-2	NSP2	SARS_CoV2_NSP2	GATB	O75879	FALSE	0.0468678	0.686424	0.120888	0.205924	0.0890799	0.119388	0.0832756	0.658705	0.210507
SARS-CoV-2	NSP2	SARS_CoV2_NSP2	EIF2B4	Q9UI10-2;Q9UI10-3	FALSE	0.516406	0.737739	1.65029	-0.25422	0.905592	2.39809	0.821418	0.658824	1.91691
SARS-CoV-2	NSP2	SARS_CoV2_NSP2	UFSP2	Q9NUQ7	FALSE	0.0652941	0.466617	0.0941058	0.0476444	0.624736	0.102078	0.051146	0.658887	0.120344
SARS-CoV-2	NSP2	SARS_CoV2_NSP2	OSGEPL1	Q9H4B0	FALSE	-0.243753	0.436589	0.336077	-0.0868805	0.785927	0.287685	-0.16063	0.65899	0.394237
SARS-CoV-2	NSP2	SARS_CoV2_NSP2	HERC4	Q5GLZ8;Q5GLZ8-2	FALSE	-0.0403561	0.670032	0.103496	-0.00828913	0.952944	0.152916	-0.0577916	0.659067	0.144084
SARS-CoV-2	NSP2	SARS_CoV2_NSP2	MCUB	Q9NWR8	FALSE	0.0676899	0.563817	0.132345	-0.0310841	0.818514	0.140971	0.0820605	0.659116	0.205124
SARS-CoV-2	NSP2	SARS_CoV2_NSP2	STK4	Q13043	FALSE	-0.0340237	0.825566	0.163915	0.318907	0.0722891	0.181654	-0.0847224	0.659444	0.203122
SARS-CoV-2	NSP2	SARS_CoV2_NSP2	MUC13	Q9H3R2	FALSE	-0.906765	0.640127	2.68668	1.14857	0.471162	1.82154	-1.13979	0.659523	3.4207
SARS-CoV-2	NSP2	SARS_CoV2_NSP2	C18orf32	Q8TCD1	FALSE	0.198759	0.595699	0.38506	-0.659254	0.105392	0.409134	0.200722	0.65956	0.481252
SARS-CoV-2	NSP2	SARS_CoV2_NSP2	MELTF	P08582	FALSE	-0.0254401	0.778398	0.0957837	-0.10627	0.360503	0.124291	-0.0548149	0.659575	0.136592
SARS-CoV-2	NSP2	SARS_CoV2_NSP2	SUPT6H	Q7KZ85	FALSE	-0.0581653	0.461982	0.0898479	-0.179181	0.0942722	0.112129	-0.0511296	0.659748	0.121644
SARS-CoV-2	NSP2	SARS_CoV2_NSP2	FKBP7	Q9Y680;Q9Y680-3	FALSE	-0.0662404	0.688065	0.177956	-0.207238	0.250576	0.189232	-0.0917451	0.66035	0.223515
SARS-CoV-2	NSP2	SARS_CoV2_NSP2	YIF1B	Q5BJH7-3;Q5BJH7-4;Q5BJH7-5	FALSE	0.0414387	0.68016	0.114512	-0.0751366	0.476505	0.113538	-0.0750842	0.660404	0.217539
SARS-CoV-2	NSP2	SARS_CoV2_NSP2	FOPNL	Q96NB1	FALSE	-0.0619091	0.634633	0.172896	-0.12486	0.40209	0.181296	-0.0855662	0.66065	0.243094
SARS-CoV-2	NSP2	SARS_CoV2_NSP2	RPP25L	Q8N5L8	FALSE	0.131044	0.355696	0.145478	0.121631	0.431252	0.159128	0.0827149	0.660747	0.199203
SARS-CoV-2	NSP2	SARS_CoV2_NSP2	FRG1	Q14331	FALSE	0.103051	0.305313	0.108666	-0.280246	0.0904823	0.172328	0.0737303	0.660808	0.173373
SARS-CoV-2	NSP2	SARS_CoV2_NSP2	CRADD	P78560	FALSE	0.381565	0.187651	0.274511	-0.73537	0.00762615	0.246067	0.197714	0.660841	0.458411
SARS-CoV-2	NSP2	SARS_CoV2_NSP2	AKAP8	O43823	FALSE	0.0583623	0.611303	0.114958	0.144749	0.240623	0.117795	0.0665222	0.660874	0.158205
SARS-CoV-2	NSP2	SARS_CoV2_NSP2	LMAN2	Q12907	FALSE	0.056845	0.608219	0.106576	0.014295	0.902513	0.111696	0.0555638	0.661056	0.128237
SARS-CoV-2	NSP2	SARS_CoV2_NSP2	LRATD2	Q96KN1	FALSE	0.0493915	0.829917	0.261025	0.127837	0.616621	0.264516	0.11602	0.661299	0.290407
SARS-CoV-2	NSP2	SARS_CoV2_NSP2	UBA6	A0AVT1	FALSE	0.0210806	0.766544	0.083408	0.143316	0.162217	0.10617	0.0530777	0.661427	0.129312
SARS-CoV-2	NSP2	SARS_CoV2_NSP2	PMPCB	O75439	FALSE	0.0166637	0.802164	0.0752924	0.0784419	0.429671	0.106997	0.0482859	0.661575	0.115074
SARS-CoV-2	NSP2	SARS_CoV2_NSP2	ABCB7	O75027;O75027-2	FALSE	-0.0493582	0.560597	0.101002	-0.0553184	0.55117	0.108606	-0.0513854	0.66164	0.133395
SARS-CoV-2	NSP2	SARS_CoV2_NSP2	RNF10	Q8N5U6;Q8N5U6-2	FALSE	1.32365	0.596257	1.77016	-1.01143	0.416371	1.72518	1.12087	0.661659	2.04378
SARS-CoV-2	NSP2	SARS_CoV2_NSP2	LGR4	Q9BXB1	FALSE	-0.0604928	0.611636	0.128337	0.0245447	0.844425	0.136495	-0.0675227	0.661715	0.164793
SARS-CoV-2	NSP2	SARS_CoV2_NSP2	NXN	Q6DKJ4	FALSE	-0.0795977	0.546688	0.153699	-0.35945	0.0276208	0.164492	-0.0980132	0.661785	0.235635
SARS-CoV-2	NSP2	SARS_CoV2_NSP2	CANX	P27824;P27824-2	FALSE	-0.0457635	0.638683	0.0867225	-0.50105	6.88875e-09	0.141019	-0.0858068	0.662113	0.194017
SARS-CoV-2	NSP2	SARS_CoV2_NSP2	LARS2	Q15031	FALSE	0.0747892	0.308261	0.0795443	0.094264	0.267147	0.0882276	0.0426995	0.662167	0.10398
SARS-CoV-2	NSP2	SARS_CoV2_NSP2	KANSL1	Q7Z3B3	FALSE	0.00732037	0.968298	0.301853	0.0133075	0.964594	0.276707	0.16644	0.662173	0.416027
SARS-CoV-2	NSP2	SARS_CoV2_NSP2	SLC4A2	P04920	FALSE	-0.162348	0.369277	0.166677	0.147416	0.330132	0.145947	-0.0806698	0.66225	0.193237
SARS-CoV-2	NSP2	SARS_CoV2_NSP2	PRDM10	Q9NQV6-2;Q9NQV6-4;Q9NQV6-6	FALSE	-0.000119551	0.996559	0.314428	-0.138839	0.550442	0.293197	-0.197982	0.662293	0.556674
SARS-CoV-2	NSP2	SARS_CoV2_NSP2	MED21	Q13503	FALSE	0.0837024	0.779753	0.278379	-0.335218	0.166975	0.286562	0.145368	0.662466	0.335087
SARS-CoV-2	NSP2	SARS_CoV2_NSP2	GPD1L	Q8N335	FALSE	-0.432131	0.370177	0.416597	-1.83389	0.00357188	0.662916	-0.218045	0.662473	0.748014
SARS-CoV-2	NSP2	SARS_CoV2_NSP2	ZNF526	Q8TF50	FALSE	1.35537	0.687751	2.96505	-0.50709	0.742983	3.07756	1.61018	0.662757	3.30192
SARS-CoV-2	NSP2	SARS_CoV2_NSP2	ATP2B4	P23634;P23634-6;P23634-7;P23634-8	FALSE	-0.0655494	0.710079	0.199867	-0.151997	0.377681	0.196056	-0.0941135	0.66276	0.245276
SARS-CoV-2	NSP2	SARS_CoV2_NSP2	COQ4	Q9Y3A0;Q9Y3A0-2	FALSE	-3.71304	0.378544	3.6888	-3.55723	0.361645	3.23463	-2.2816	0.662862	4.07789
SARS-CoV-2	NSP2	SARS_CoV2_NSP2	SHROOM3	Q8TF72	FALSE	-0.00640849	0.973326	0.191263	-0.616231	0.0707432	0.362842	-0.121729	0.663109	0.311647
SARS-CoV-2	NSP2	SARS_CoV2_NSP2	ASAP1	Q9ULH1;Q9ULH1-2	FALSE	-0.0939577	0.596318	0.319119	-0.314349	0.330434	0.37805	-0.113915	0.663157	0.376876
SARS-CoV-2	NSP2	SARS_CoV2_NSP2	NOA1	Q8NC60	FALSE	0.0542422	0.63113	0.119964	0.455597	0.00309438	0.136509	0.0730999	0.663337	0.175485
SARS-CoV-2	NSP2	SARS_CoV2_NSP2	MYOF	Q9NZM1-3	FALSE	-0.183689	0.336107	0.181631	-0.190959	0.321944	0.185841	-0.110777	0.663723	0.249545
SARS-CoV-2	NSP2	SARS_CoV2_NSP2	ANXA13	P27216-2	FALSE	-0.0459679	0.688963	0.119241	-0.0538829	0.671273	0.137034	-0.0615243	0.663811	0.147623
SARS-CoV-2	NSP2	SARS_CoV2_NSP2	SRP14	P37108	FALSE	0.133582	0.442732	0.197115	0.045271	0.830365	0.20804	0.116166	0.663818	0.282777
SARS-CoV-2	NSP2	SARS_CoV2_NSP2	RARS	P54136-2	FALSE	-0.319457	0.77332	1.61322	-7.88866	0.194283	4.10823	-0.639524	0.663828	1.88643
SARS-CoV-2	NSP2	SARS_CoV2_NSP2	RECQL5	O94762	FALSE	0.0952095	0.451216	0.142173	0.0876601	0.570588	0.162605	0.0731397	0.663862	0.180234
SARS-CoV-2	NSP2	SARS_CoV2_NSP2	PCK2	Q16822	FALSE	0.0660082	0.423985	0.0899952	0.055575	0.596132	0.118044	0.0469326	0.6639	0.113923
SARS-CoV-2	NSP2	SARS_CoV2_NSP2	RRAGC	Q9HB90	FALSE	-0.0744439	0.546985	0.181336	-0.30074	0.0505569	0.199779	-0.0852876	0.663923	0.235956
SARS-CoV-2	NSP2	SARS_CoV2_NSP2	EPM2AIP1	Q7L775	FALSE	-0.49108	0.472551	0.858746	-0.501026	0.301596	0.831783	-0.293423	0.663975	0.892276
SARS-CoV-2	NSP2	SARS_CoV2_NSP2	DHODH	Q02127	FALSE	0.0634401	0.388047	0.0813942	0.0469009	0.576577	0.090476	0.0428561	0.664033	0.108984
SARS-CoV-2	NSP2	SARS_CoV2_NSP2	NDUFA2	O43678	FALSE	0.057157	0.457392	0.0776754	0.168288	0.0857255	0.0994584	0.0446668	0.664091	0.108453
SARS-CoV-2	NSP2	SARS_CoV2_NSP2	KIAA2013	Q8IYS2;Q8IYS2-2	FALSE	0.0241557	0.920375	0.201127	-0.0816451	0.645725	0.180594	-0.104728	0.664225	0.269592
SARS-CoV-2	NSP2	SARS_CoV2_NSP2	HBP1	O60381;O60381-3	FALSE	-0.132517	0.917294	1.70016	-2.38233	0.270564	1.81602	1.15107	0.664302	2.68213
SARS-CoV-2	NSP2	SARS_CoV2_NSP2	TRIM47	Q96LD4	FALSE	0.0991663	0.41809	0.125541	0.330752	0.0230187	0.135322	0.0631719	0.664452	0.153167
SARS-CoV-2	NSP2	SARS_CoV2_NSP2	CHMP1A	Q9HD42	FALSE	-0.186618	0.67973	0.37089	-0.411254	0.354455	0.38413	-0.203061	0.664605	0.43318
SARS-CoV-2	NSP2	SARS_CoV2_NSP2	ANKS3	Q6ZW76;Q6ZW76-2	FALSE	-0.203576	0.487022	0.325684	-0.0492032	0.851502	0.266316	-0.173584	0.664614	0.649232
SARS-CoV-2	NSP2	SARS_CoV2_NSP2	DHX16	O60231	FALSE	-0.0235548	0.855883	0.132446	-0.123327	0.374142	0.136916	-0.0683053	0.664938	0.164704
SARS-CoV-2	NSP2	SARS_CoV2_NSP2	IRF9	Q00978	FALSE	-0.380754	0.42455	1.25752	-0.53352	0.318006	1.27352	-0.397479	0.665092	1.99477
SARS-CoV-2	NSP2	SARS_CoV2_NSP2	ATAD1	Q8NBU5	FALSE	-0.0405107	0.560939	0.0789137	-0.136874	0.0922694	0.0810492	-0.0449401	0.665349	0.109428
SARS-CoV-2	NSP2	SARS_CoV2_NSP2	TPM2	P07951-2	FALSE	0.113266	0.537791	0.191018	-0.373986	0.0660687	0.197049	0.103601	0.665351	0.242994
SARS-CoV-2	NSP2	SARS_CoV2_NSP2	VDAC3	Q9Y277	FALSE	0.0103531	0.765419	0.0445427	0.0213713	0.661664	0.0539299	0.0291637	0.665375	0.0741752
SARS-CoV-2	NSP2	SARS_CoV2_NSP2	SCFD1	Q8WVM8	FALSE	-0.127327	0.165137	0.0982963	-0.342667	0.0214947	0.152402	-0.067607	0.665509	0.150699
SARS-CoV-2	NSP2	SARS_CoV2_NSP2	CNNM1	Q9NRU3	FALSE	-0.269959	0.231748	0.255529	-0.261465	0.521685	0.374254	-0.157963	0.665893	0.481459
SARS-CoV-2	NSP2	SARS_CoV2_NSP2	TRADD	Q15628	FALSE	-0.015674	0.918234	0.17816	0.267797	0.431406	0.294988	-0.108498	0.665915	0.280579
SARS-CoV-2	NSP2	SARS_CoV2_NSP2	ABHD10	Q9NUJ1	FALSE	0.0368814	0.604845	0.0865864	0.0703438	0.492079	0.106733	0.045156	0.665995	0.115929
SARS-CoV-2	NSP2	SARS_CoV2_NSP2	THOC6	Q86W42	FALSE	-0.0492389	0.508348	0.0850089	-0.0851689	0.377403	0.105254	-0.04295	0.666159	0.109044
SARS-CoV-2	NSP2	SARS_CoV2_NSP2	EOGT	Q5NDL2	FALSE	-0.0510695	0.801435	0.184934	-0.0661398	0.763884	0.214882	-0.0965603	0.66657	0.223786
SARS-CoV-2	NSP2	SARS_CoV2_NSP2	RFX7	Q2KHR2;Q2KHR2-2	FALSE	-0.20067	0.593153	0.373141	-1.35165	0.00905774	0.584292	-0.232952	0.666767	0.668212
SARS-CoV-2	NSP2	SARS_CoV2_NSP2	DESI1	Q6ICB0	FALSE	-0.828587	0.553877	1.86188	-3.574	0.135156	2.09885	-0.764422	0.667301	2.27574
SARS-CoV-2	NSP2	SARS_CoV2_NSP2	ATPAF1	Q5TC12	FALSE	-0.0399561	0.747578	0.12128	-0.151849	0.226432	0.124503	-0.0642461	0.667333	0.154234
SARS-CoV-2	NSP2	SARS_CoV2_NSP2	LRP5	O75197	FALSE	0.214029	0.56131	0.36118	0.263635	0.551564	0.439296	0.219382	0.667747	0.531992
SARS-CoV-2	NSP2	SARS_CoV2_NSP2	KDSR	Q06136	FALSE	0.0261627	0.803922	0.110491	-0.0783401	0.426598	0.103164	-0.0544546	0.668107	0.135974
SARS-CoV-2	NSP2	SARS_CoV2_NSP2	PIGO	Q8TEQ8	FALSE	-0.230597	0.606459	0.3814	-0.0288697	0.949538	0.386313	-0.196733	0.66832	0.427992
SARS-CoV-2	NSP2	SARS_CoV2_NSP2	TMEM106B	Q9NUM4	FALSE	-0.0886141	0.454405	0.128075	-0.214121	0.152302	0.157419	-0.0615153	0.668381	0.149711
SARS-CoV-2	NSP2	SARS_CoV2_NSP2	ZNF384	Q8TF68	FALSE	0.0555918	0.710516	0.149098	0.0980219	0.584064	0.170401	0.079649	0.668491	0.192777
SARS-CoV-2	NSP2	SARS_CoV2_NSP2	PCGF1	Q9BSM1	FALSE	-0.398546	0.141203	0.292611	-0.297272	0.24611	0.268611	-0.163017	0.668622	0.406068
SARS-CoV-2	NSP2	SARS_CoV2_NSP2	C4orf3	Q8WVX3	FALSE	-2.09104	0.295224	1.88595	0.58903	0.763281	2.12444	-0.872412	0.668633	2.21495
SARS-CoV-2	NSP2	SARS_CoV2_NSP2	NA	A6NIZ1	FALSE	0.00517196	0.956326	0.123751	-0.0366195	0.754735	0.138854	-0.057884	0.668748	0.158058
SARS-CoV-2	NSP2	SARS_CoV2_NSP2	B4GAT1	O43505	FALSE	-0.196206	0.332183	0.201459	-0.231097	0.291738	0.220453	-0.125496	0.6689	0.58683
SARS-CoV-2	NSP2	SARS_CoV2_NSP2	HDGF	P51858	FALSE	0.0529919	0.623532	0.0992566	-0.238644	0.326585	0.243183	0.0556061	0.668976	0.12814
SARS-CoV-2	NSP2	SARS_CoV2_NSP2	DNMT1	P26358	FALSE	0.0593353	0.688432	0.163646	-0.183108	0.391692	0.214883	0.0939984	0.669049	0.230104
SARS-CoV-2	NSP2	SARS_CoV2_NSP2	KNSTRN	Q9Y448	FALSE	0.0793695	0.704855	0.226572	-0.450785	0.427283	0.402432	-0.156312	0.669127	0.370534
SARS-CoV-2	NSP2	SARS_CoV2_NSP2	HIPK1	Q86Z02;Q86Z02-2	FALSE	0.106121	0.773107	0.406277	0.415829	0.557302	1.49701	0.334379	0.669241	1.05893
SARS-CoV-2	NSP2	SARS_CoV2_NSP2	RPL21	P46778	FALSE	0.147599	0.23915	0.123828	0.132149	0.36703	0.139217	0.0771765	0.669378	0.172565
SARS-CoV-2	NSP2	SARS_CoV2_NSP2	FADS1	O60427	FALSE	-0.065455	0.320831	0.0762962	-0.250894	0.0196194	0.112386	-0.0477461	0.669389	0.113645
SARS-CoV-2	NSP2	SARS_CoV2_NSP2	GNAS	P63092-2;Q5JWF2-2	FALSE	-0.0594803	0.544861	0.12012	-0.0576102	0.670602	0.155941	-0.0616221	0.66957	0.163926
SARS-CoV-2	NSP2	SARS_CoV2_NSP2	SND1	Q7KZF4	FALSE	0.0254187	0.716009	0.0682026	0.0356558	0.570036	0.065147	0.0344945	0.669669	0.0837675
SARS-CoV-2	NSP2	SARS_CoV2_NSP2	SNX14	Q9Y5W7;Q9Y5W7-2;Q9Y5W7-3;Q9Y5W7-4	FALSE	-0.0463622	0.761934	0.210071	-0.190809	0.271243	0.215046	-0.094435	0.66975	0.259588
SARS-CoV-2	NSP2	SARS_CoV2_NSP2	PLOD2	O00469-2	FALSE	0.07363	0.61411	0.164508	-0.0476037	0.824653	0.20044	0.0949512	0.669782	0.228853
SARS-CoV-2	NSP2	SARS_CoV2_NSP2	FAM8A1	Q9UBU6	FALSE	0.115469	0.481848	0.178953	-0.238728	0.361435	0.259982	0.126081	0.669892	0.381664
SARS-CoV-2	NSP2	SARS_CoV2_NSP2	KIF1C	O43896	FALSE	-0.195862	0.297958	0.199713	-0.0526352	0.825043	0.241861	-0.0942552	0.670225	0.237998
SARS-CoV-2	NSP2	SARS_CoV2_NSP2	SHARPIN	Q9H0F6;Q9H0F6-2	FALSE	-0.202276	0.821365	1.43715	-0.117448	0.922728	1.81451	-1.05467	0.670268	3.05688
SARS-CoV-2	NSP2	SARS_CoV2_NSP2	NELFA	Q9H3P2	FALSE	-0.0627811	0.595364	0.124518	-0.180997	0.258098	0.184007	-0.0753148	0.670315	0.189716
SARS-CoV-2	NSP2	SARS_CoV2_NSP2	PLGRKT	Q9HBL7	FALSE	0.0967151	0.419534	0.140585	-0.064265	0.699157	0.195225	0.0658394	0.67043	0.170719
SARS-CoV-2	NSP2	SARS_CoV2_NSP2	DUSP12	Q9UNI6	FALSE	-0.135351	0.27861	0.139466	-0.0817572	0.613491	0.168963	-0.0802757	0.670555	0.216992
SARS-CoV-2	NSP2	SARS_CoV2_NSP2	RAB33B	Q9H082	FALSE	0.022822	0.849547	0.14038	0.00344804	0.983049	0.159507	0.0837909	0.670601	0.222376
SARS-CoV-2	NSP2	SARS_CoV2_NSP2	C14orf93	Q9H972;Q9H972-2	FALSE	0.0121955	0.951665	0.475152	-0.123603	0.591644	0.50186	0.185427	0.670602	1.03902
SARS-CoV-2	NSP2	SARS_CoV2_NSP2	MAGT1	Q9H0U3	FALSE	-0.0473035	0.574339	0.11457	-0.0241427	0.814509	0.129057	-0.0535232	0.670676	0.15126
SARS-CoV-2	NSP2	SARS_CoV2_NSP2	POLR2A	P24928	FALSE	0.0899095	0.360241	0.100303	-0.0719294	0.374698	0.0840236	0.0431824	0.670717	0.109215
SARS-CoV-2	NSP2	SARS_CoV2_NSP2	MICAL3	Q7RTP6	FALSE	-0.0229675	0.793773	0.0986932	-0.0657213	0.566886	0.125311	-0.0529727	0.670849	0.141085
SARS-CoV-2	NSP2	SARS_CoV2_NSP2	NUDT19	A8MXV4	FALSE	0.0855856	0.336761	0.0909078	-0.0584548	0.519916	0.0957534	0.0506069	0.670909	0.128479
SARS-CoV-2	NSP2	SARS_CoV2_NSP2	GSPT2	Q8IYD1	FALSE	2.81005	0.765573	3.07201	0.693234	0.907543	3.18698	3.01721	0.671393	3.46578
SARS-CoV-2	NSP2	SARS_CoV2_NSP2	CPNE8	Q86YQ8	FALSE	-0.0775059	0.405794	0.103778	-0.24427	0.114175	0.148019	-0.0667249	0.671397	0.170347
SARS-CoV-2	NSP2	SARS_CoV2_NSP2	SCCPDH	Q8NBX0	FALSE	0.0191032	0.823029	0.08516	0.0114026	0.895637	0.0892374	0.042133	0.671497	0.102503
SARS-CoV-2	NSP2	SARS_CoV2_NSP2	STAT3	P40763-2	FALSE	-0.0681206	0.879205	0.528026	0.186986	0.632171	1.45166	0.177955	0.671499	1.16187
SARS-CoV-2	NSP2	SARS_CoV2_NSP2	ARF6	P62330	FALSE	0.00561314	0.958906	0.114958	-0.305535	0.0307844	0.128361	-0.0622487	0.671532	0.164744
SARS-CoV-2	NSP2	SARS_CoV2_NSP2	RNF20	Q5VTR2	FALSE	-0.0366938	0.625377	0.0885111	-0.0883985	0.352103	0.101375	-0.0442097	0.671562	0.11665
SARS-CoV-2	NSP2	SARS_CoV2_NSP2	MRPS14	O60783	FALSE	-0.100504	0.429652	0.127918	-0.0786845	0.491529	0.121779	-0.0571998	0.671717	0.14305
SARS-CoV-2	NSP2	SARS_CoV2_NSP2	RPAP1	Q9BWH6;Q9BWH6-2	FALSE	0.29934	0.734886	1.47112	-2.57111	0.25145	1.90402	0.526927	0.671922	1.72479
SARS-CoV-2	NSP2	SARS_CoV2_NSP2	AP5Z1	O43299	FALSE	0.0395268	0.786176	0.172444	-0.478199	0.0666297	0.234308	-0.121277	0.672096	0.291121
SARS-CoV-2	NSP2	SARS_CoV2_NSP2	PTDSS1	P48651	FALSE	0.0601623	0.649488	0.157398	0.0345799	0.848071	0.187114	0.087371	0.672111	0.249658
SARS-CoV-2	NSP2	SARS_CoV2_NSP2	LRP10	Q7Z4F1	FALSE	-0.0846094	0.510925	0.133161	-0.0489811	0.742671	0.149506	-0.0812001	0.672339	0.210298
SARS-CoV-2	NSP2	SARS_CoV2_NSP2	UBIAD1	Q9Y5Z9;Q9Y5Z9-2	FALSE	-0.0669502	0.727608	0.192209	0.0671167	0.673122	0.163666	0.088307	0.672387	0.24101
SARS-CoV-2	NSP2	SARS_CoV2_NSP2	TXNRD2	Q9NNW7;Q9NNW7-2	FALSE	-0.0536039	0.537331	0.098853	-0.0886218	0.418098	0.123955	-0.0523334	0.672421	0.136038
SARS-CoV-2	NSP2	SARS_CoV2_NSP2	FAF2	Q96CS3	FALSE	0.0595861	0.442125	0.080075	0.12539	0.153645	0.0894925	0.0444859	0.672449	0.109978
SARS-CoV-2	NSP2	SARS_CoV2_NSP2	ERCC2	P18074	FALSE	0.0784579	0.617747	0.157246	-0.0280894	0.866536	0.173818	0.0845787	0.67252	0.211002
SARS-CoV-2	NSP2	SARS_CoV2_NSP2	SET	Q01105	FALSE	-0.00086951	0.977338	0.0752743	-0.288173	0.0657418	0.222278	-0.0372418	0.672575	0.0932137
SARS-CoV-2	NSP2	SARS_CoV2_NSP2	SCARB1	Q8WTV0-2;Q8WTV0-4	FALSE	-0.0714305	0.555945	0.107158	-0.209659	0.094547	0.135196	-0.0558051	0.672786	0.127753
SARS-CoV-2	NSP2	SARS_CoV2_NSP2	CD2BP2	O95400	FALSE	-0.0562649	0.642709	0.162869	-0.155124	0.216559	0.165597	-0.0666294	0.672819	0.189652
SARS-CoV-2	NSP2	SARS_CoV2_NSP2	PHKA2	P46019	FALSE	-0.0433275	0.912253	0.695336	-0.360285	0.643905	0.856067	0.332782	0.672879	1.57391
SARS-CoV-2	NSP2	SARS_CoV2_NSP2	SUN1	O94901-9	FALSE	-0.0271273	0.728824	0.0959051	-0.0494471	0.584383	0.104698	-0.0473607	0.673035	0.129423
SARS-CoV-2	NSP2	SARS_CoV2_NSP2	IFI30	P13284	FALSE	-0.219116	0.364225	0.269019	-0.455187	0.163337	0.3506	-0.156	0.673072	0.50085
SARS-CoV-2	NSP2	SARS_CoV2_NSP2	GPX1	P07203	FALSE	-0.0638908	0.70568	0.189693	-0.305762	0.180528	0.227896	-0.0965502	0.67326	0.273832
SARS-CoV-2	NSP2	SARS_CoV2_NSP2	NDUFAF3	Q9BU61	FALSE	0.125271	0.486278	0.166201	0.379015	0.0696084	0.202267	0.105854	0.67329	0.254762
SARS-CoV-2	NSP2	SARS_CoV2_NSP2	USF2	Q15853;Q15853-3;Q15853-4	FALSE	0.0230112	0.919396	0.174569	-0.155794	0.301148	0.151591	-0.0826389	0.67332	0.20089
SARS-CoV-2	NSP2	SARS_CoV2_NSP2	TBCD	Q9BTW9	FALSE	-0.099343	0.389074	0.119564	0.0913791	0.61225	0.18084	-0.0661498	0.673326	0.161716
SARS-CoV-2	NSP2	SARS_CoV2_NSP2	DIABLO	Q9NR28;Q9NR28-2	FALSE	0.0631723	0.29098	0.0668223	-0.0149523	0.835959	0.072035	0.0353805	0.673363	0.089901
SARS-CoV-2	NSP2	SARS_CoV2_NSP2	CC2D2A	Q9P2K1	FALSE	0.335593	0.558383	0.68613	0.992653	0.120733	0.713152	0.435535	0.673379	1.19156
SARS-CoV-2	NSP2	SARS_CoV2_NSP2	PON3	Q15166	FALSE	-0.0804045	0.580435	0.137539	-0.091174	0.561356	0.151529	-0.0789204	0.673797	0.191564
SARS-CoV-2	NSP2	SARS_CoV2_NSP2	TAX1BP1	Q86VP1-4	FALSE	-0.0888264	0.848201	0.801614	0.187972	0.700799	3.1431	0.255299	0.673817	2.74469
SARS-CoV-2	NSP2	SARS_CoV2_NSP2	FRMD4A	Q9P2Q2	FALSE	0.232012	0.332921	0.238334	-0.1029	0.715651	0.285728	0.127068	0.67387	0.310028
SARS-CoV-2	NSP2	SARS_CoV2_NSP2	DBNL	Q9UJU6	FALSE	0.0389295	0.67913	0.114101	-0.0828926	0.573347	0.146322	0.0530773	0.673956	0.140442
SARS-CoV-2	NSP2	SARS_CoV2_NSP2	UBE2J2	Q8N2K1;Q8N2K1-2;Q8N2K1-3	FALSE	0.15297	0.659074	0.269379	0.193233	0.583459	0.306135	0.149776	0.674001	0.33099
SARS-CoV-2	NSP2	SARS_CoV2_NSP2	SEPTIN8	Q92599;Q92599-2;Q92599-4	FALSE	0.0715186	0.496624	0.122014	0.0902437	0.449987	0.126522	0.0700391	0.674121	0.187015
SARS-CoV-2	NSP2	SARS_CoV2_NSP2	PRRC2C	Q9Y520-4	FALSE	0.0168127	0.856844	0.113329	-0.112534	0.378407	0.122276	0.0520093	0.674306	0.132671
SARS-CoV-2	NSP2	SARS_CoV2_NSP2	ACSF2	Q96CM8;Q96CM8-2;Q96CM8-3	FALSE	0.0714091	0.534048	0.113863	-0.0695825	0.534151	0.115311	0.0580926	0.674368	0.144244
SARS-CoV-2	NSP2	SARS_CoV2_NSP2	NME3	Q13232	FALSE	0.0977745	0.324542	0.101561	-0.00593052	0.975304	0.125847	0.0580329	0.674423	0.141155
SARS-CoV-2	NSP2	SARS_CoV2_NSP2	SUPV3L1	Q8IYB8	FALSE	-0.0381991	0.655663	0.086926	-0.0327647	0.737221	0.0948187	-0.047711	0.674449	0.119303
SARS-CoV-2	NSP2	SARS_CoV2_NSP2	ELP3	Q9H9T3;Q9H9T3-2	FALSE	-0.00799198	0.943015	0.132821	0.101673	0.604695	0.218742	0.0773674	0.67456	0.201198
SARS-CoV-2	NSP2	SARS_CoV2_NSP2	GRPEL2	Q8TAA5	FALSE	0.151433	0.430564	0.218511	-0.0285777	0.904498	0.258395	0.140294	0.674786	0.375535
SARS-CoV-2	NSP2	SARS_CoV2_NSP2	RAB4B	P61018;P61018-2	FALSE	0.202825	0.108687	0.128328	0.263887	0.0585345	0.133172	0.105015	0.674903	0.23142
SARS-CoV-2	NSP2	SARS_CoV2_NSP2	CCDC102A	Q96A19	FALSE	-0.53888	0.644542	1.56475	-3.22124	0.365442	3.13385	-0.575618	0.675083	1.82225
SARS-CoV-2	NSP2	SARS_CoV2_NSP2	NUBP1	P53384;P53384-2	FALSE	0.0377392	0.746535	0.147677	0.187222	0.225987	0.156783	0.070956	0.67535	0.19211
SARS-CoV-2	NSP2	SARS_CoV2_NSP2	NEMP1	O14524;O14524-2	FALSE	-0.0627995	0.568447	0.13142	-0.185018	0.266742	0.168198	-0.0726324	0.675732	0.191979
SARS-CoV-2	NSP2	SARS_CoV2_NSP2	CPSF2	Q9P2I0	FALSE	0.00752057	0.926036	0.0885952	0.12663	0.172811	0.0961503	0.0521458	0.675795	0.129871
SARS-CoV-2	NSP2	SARS_CoV2_NSP2	PAPOLG	Q9BWT3;Q9BWT3-2	FALSE	0.21142	0.305308	0.219034	0.0767263	0.701389	0.204122	0.118143	0.675861	0.309155
SARS-CoV-2	NSP2	SARS_CoV2_NSP2	TPX2	Q9ULW0	FALSE	-0.182552	0.212266	0.138534	0.138976	0.334429	0.150372	-0.0875147	0.675892	0.204749
SARS-CoV-2	NSP2	SARS_CoV2_NSP2	NT5DC2	Q9H857-2	FALSE	0.0329972	0.746953	0.123465	-0.19305	0.273555	0.170482	0.082284	0.67599	0.212066
SARS-CoV-2	NSP2	SARS_CoV2_NSP2	CRIP1	P50238	FALSE	0.121811	0.381929	0.140228	0.0876736	0.496645	0.131957	0.0689577	0.676313	0.169296
SARS-CoV-2	NSP2	SARS_CoV2_NSP2	SLIRP	Q9GZT3;Q9GZT3-2	FALSE	0.0102939	0.901078	0.0840002	0.10165	0.153139	0.0728483	0.0435455	0.676335	0.106579
SARS-CoV-2	NSP2	SARS_CoV2_NSP2	PLPP3	O14495	FALSE	-0.226608	0.462487	0.364367	-0.723189	0.0355078	0.373523	-0.293675	0.676486	1.04002
SARS-CoV-2	NSP2	SARS_CoV2_NSP2	PRPF39	Q86UA1	FALSE	-0.0263032	0.815894	0.128716	-0.0592307	0.708546	0.158274	-0.0725968	0.676604	0.189151
SARS-CoV-2	NSP2	SARS_CoV2_NSP2	INTS8	Q75QN2	FALSE	-0.0673864	0.7048	0.177658	-0.160173	0.514052	0.242324	-0.102621	0.676984	0.258563
SARS-CoV-2	NSP2	SARS_CoV2_NSP2	TEX10	Q9NXF1;Q9NXF1-2	FALSE	0.0310826	0.759565	0.0933229	-0.0108383	0.913495	0.102436	0.0460905	0.677	0.109385
SARS-CoV-2	NSP2	SARS_CoV2_NSP2	SRI	P30626;P30626-2;P30626-3	FALSE	0.0831261	0.537267	0.140527	0.0514906	0.717931	0.154331	0.0619262	0.677435	0.158538
SARS-CoV-2	NSP2	SARS_CoV2_NSP2	STAMBP	O95630	FALSE	-0.173	0.227919	0.149772	-0.102904	0.385004	0.136623	-0.0650414	0.677572	0.18636
SARS-CoV-2	NSP2	SARS_CoV2_NSP2	WBP2	Q969T9	FALSE	-0.0275714	0.811284	0.139944	0.331607	0.0545613	0.176073	-0.0962368	0.677617	0.234985
SARS-CoV-2	NSP2	SARS_CoV2_NSP2	PEX16	Q9Y5Y5;Q9Y5Y5-2	FALSE	-0.0435683	0.644804	0.118272	-0.0623726	0.644083	0.146738	-0.0724105	0.677622	0.203973
SARS-CoV-2	NSP2	SARS_CoV2_NSP2	OSCP1	Q8WVF1;Q8WVF1-2;Q8WVF1-3	FALSE	-0.591993	0.577525	1.4074	-3.35762	0.220377	2.33092	-0.532323	0.677668	1.63067
SARS-CoV-2	NSP2	SARS_CoV2_NSP2	MAP2K3	P46734	FALSE	0.0588289	0.672842	0.167695	-0.0093875	0.959089	0.202678	0.107813	0.677747	0.284564
SARS-CoV-2	NSP2	SARS_CoV2_NSP2	VDAC2	P45880	FALSE	-0.0135429	0.718104	0.0422017	0.00523996	0.904419	0.0441668	-0.0225801	0.677817	0.0576206
SARS-CoV-2	NSP2	SARS_CoV2_NSP2	RPL19	P84098	FALSE	-0.0811082	0.3874	0.126304	-0.191665	0.112176	0.145435	-0.05666	0.677875	0.157061
SARS-CoV-2	NSP2	SARS_CoV2_NSP2	VCPKMT	Q9H867;Q9H867-1;Q9H867-2;Q9H867-5	FALSE	-0.852558	0.583556	1.41513	-1.26183	0.447344	1.62768	-0.715152	0.677951	1.69384
SARS-CoV-2	NSP2	SARS_CoV2_NSP2	CDCA8	Q53HL2	FALSE	0.0344181	0.84314	0.163889	0.342251	0.0253634	0.137221	0.108852	0.678169	0.26368
SARS-CoV-2	NSP2	SARS_CoV2_NSP2	ERCC4	Q92889	FALSE	-0.0545643	0.690135	0.153841	-0.406327	0.161607	0.273556	-0.0738993	0.678602	0.193362
SARS-CoV-2	NSP2	SARS_CoV2_NSP2	MTHFSD	Q2M296-3;Q2M296-4	FALSE	-0.816876	0.431239	1.50199	0.237423	0.897597	2.2711	1.21843	0.678621	2.71273
SARS-CoV-2	NSP2	SARS_CoV2_NSP2	SUOX	P51687	FALSE	0.125817	0.542148	0.216109	0.256303	0.274378	0.245763	0.118779	0.678722	0.323723
SARS-CoV-2	NSP2	SARS_CoV2_NSP2	CTSH	P09668	FALSE	0.00479138	0.976991	0.194685	-0.114424	0.619732	0.235467	0.100752	0.67892	0.263743
SARS-CoV-2	NSP2	SARS_CoV2_NSP2	MVD	P53602	FALSE	0.132681	0.293705	0.129038	-0.430286	0.0831862	0.249246	0.0791683	0.679104	0.191473
SARS-CoV-2	NSP2	SARS_CoV2_NSP2	PITPNA	Q00169	FALSE	0.0471005	0.778147	0.188631	-0.248832	0.317291	0.23698	0.106963	0.67913	0.273564
SARS-CoV-2	NSP2	SARS_CoV2_NSP2	RNMT	O43148;O43148-2	FALSE	0.0703295	0.363986	0.0826364	-0.0748521	0.437537	0.0969891	0.0451849	0.679172	0.112586
SARS-CoV-2	NSP2	SARS_CoV2_NSP2	YBEY	P58557	FALSE	0.0388688	0.796197	0.15367	0.193086	0.235904	0.162647	0.0729754	0.679248	0.177784
SARS-CoV-2	NSP2	SARS_CoV2_NSP2	CDC23	Q9UJX2	FALSE	-0.0473845	0.594615	0.0956895	-0.0499592	0.612536	0.103983	-0.0460154	0.679372	0.120295
SARS-CoV-2	NSP2	SARS_CoV2_NSP2	TAF1	P21675;P21675-12;P21675-2;P21675-3;P21675-4;P21675-5;P21675-6;P21675-7;P21675-9	FALSE	0.12621	0.4385	0.166008	-0.0296814	0.873875	0.188417	0.0855471	0.679539	0.226178
SARS-CoV-2	NSP2	SARS_CoV2_NSP2	GTF3C6	Q969F1	FALSE	-0.132297	0.523209	0.205449	-0.259495	0.188041	0.19936	-0.13596	0.679608	0.350445
SARS-CoV-2	NSP2	SARS_CoV2_NSP2	CHERP	Q8IWX8	FALSE	0.0379558	0.58934	0.0780481	-0.0581829	0.538596	0.0915713	0.0386219	0.679671	0.101528
SARS-CoV-2	NSP2	SARS_CoV2_NSP2	UFD1	Q92890;Q92890-1	FALSE	-0.0949763	0.484107	0.14084	0.071764	0.587457	0.138748	-0.0746135	0.679676	0.186228
SARS-CoV-2	NSP2	SARS_CoV2_NSP2	FDXR	P22570;P22570-7	FALSE	0.122389	0.994432	0.308533	-0.0390823	0.844494	0.133012	-0.0623899	0.679939	0.14716
SARS-CoV-2	NSP2	SARS_CoV2_NSP2	MEAF6	Q9HAF1;Q9HAF1-2;Q9HAF1-3;Q9HAF1-4	FALSE	0.0915135	0.717153	0.269409	0.0522903	0.849492	0.29004	0.122601	0.680034	0.322597
SARS-CoV-2	NSP2	SARS_CoV2_NSP2	UBXN1	Q04323	FALSE	-0.0237668	0.816247	0.122539	-0.0642325	0.638808	0.146775	-0.0624661	0.680269	0.169004
SARS-CoV-2	NSP2	SARS_CoV2_NSP2	ARV1	Q9H2C2	FALSE	0.115284	0.74685	0.314392	0.556852	0.10047	0.320949	0.16732	0.680376	0.391881
SARS-CoV-2	NSP2	SARS_CoV2_NSP2	PEX1	O43933	FALSE	-0.0271501	0.841303	0.140141	-0.12258	0.427812	0.155771	-0.0736585	0.680593	0.187646
SARS-CoV-2	NSP2	SARS_CoV2_NSP2	MYCBP	Q99417	FALSE	0.00903526	0.918996	0.120125	-0.122127	0.506852	0.152938	0.0629376	0.680623	0.159935
SARS-CoV-2	NSP2	SARS_CoV2_NSP2	TMEM68	Q96MH6	FALSE	-0.118322	0.485891	0.167769	-0.30465	0.0770713	0.169802	-0.0890031	0.680655	0.219247
SARS-CoV-2	NSP2	SARS_CoV2_NSP2	PLA2G4A	P47712	FALSE	0.100756	0.320459	0.102026	0.231181	0.0892406	0.1413	0.0629387	0.680669	0.154761
SARS-CoV-2	NSP2	SARS_CoV2_NSP2	ANXA7	P20073;P20073-2	FALSE	-0.0732714	0.369266	0.0821938	0.170461	0.116712	0.119893	-0.0657701	0.680747	0.148737
SARS-CoV-2	NSP2	SARS_CoV2_NSP2	FBXO38	Q6PIJ6-2	FALSE	-0.157614	0.468324	0.208335	-0.470465	0.058861	0.233204	-0.100447	0.680846	0.250444
SARS-CoV-2	NSP2	SARS_CoV2_NSP2	ATG5	Q9H1Y0	FALSE	-0.0862679	0.516253	0.143095	-0.121587	0.504964	0.185155	-0.0717734	0.680893	0.187157
SARS-CoV-2	NSP2	SARS_CoV2_NSP2	PGM5	Q15124	FALSE	-0.196837	0.340611	0.203189	0.466101	0.0329411	0.242592	-0.118258	0.681041	0.28794
SARS-CoV-2	NSP2	SARS_CoV2_NSP2	GGCT	O75223	FALSE	0.0673027	0.51262	0.114522	0.00942471	0.950256	0.145952	0.0592158	0.681071	0.152321
SARS-CoV-2	NSP2	SARS_CoV2_NSP2	SETD2	Q9BYW2	FALSE	-0.103386	0.351556	0.123307	-0.117661	0.339415	0.13038	-0.0699504	0.681121	0.184304
SARS-CoV-2	NSP2	SARS_CoV2_NSP2	BCORL1	Q5H9F3-3	FALSE	0.183363	0.297685	0.198335	0.277266	0.357577	0.310535	0.100074	0.681424	0.270909
SARS-CoV-2	NSP2	SARS_CoV2_NSP2	MGME1	Q9BQP7	FALSE	0.0457714	0.655168	0.101849	0.015835	0.88305	0.109216	0.0495999	0.681708	0.124355
SARS-CoV-2	NSP2	SARS_CoV2_NSP2	ZBTB38	Q8NAP3	FALSE	-0.0316615	0.870548	0.23402	-0.0829828	0.679954	0.228754	-0.101483	0.681855	0.278489
SARS-CoV-2	NSP2	SARS_CoV2_NSP2	SLC9A3R1	O14745	FALSE	-0.000937475	0.967355	0.127992	-0.154133	0.273248	0.157443	-0.0533045	0.682162	0.148936
SARS-CoV-2	NSP2	SARS_CoV2_NSP2	AGMAT	Q9BSE5	FALSE	-0.0393278	0.693834	0.122038	-0.290988	0.0694315	0.148679	-0.0623843	0.682325	0.167915
SARS-CoV-2	NSP2	SARS_CoV2_NSP2	IKBIP	Q70UQ0	FALSE	0.0245473	0.817739	0.111312	0.0426611	0.626992	0.0858518	0.048331	0.682551	0.117753
SARS-CoV-2	NSP2	SARS_CoV2_NSP2	RBM27	Q9P2N5	FALSE	0.031408	0.751803	0.102726	-0.102093	0.404859	0.121894	0.052139	0.6827	0.134531
SARS-CoV-2	NSP2	SARS_CoV2_NSP2	FAM185A	Q8N0U4	FALSE	-0.0298665	0.830925	0.170467	-0.0479085	0.722132	0.161951	-0.0984048	0.68286	0.332138
SARS-CoV-2	NSP2	SARS_CoV2_NSP2	GEN1	Q17RS7	FALSE	0.0374458	0.844526	0.247501	-0.114128	0.719152	0.356965	0.196628	0.682879	0.88815
SARS-CoV-2	NSP2	SARS_CoV2_NSP2	YPEL5	P62699	FALSE	0.118201	0.674009	0.249591	0.0758372	0.810982	0.279159	0.12141	0.6835	0.279931
SARS-CoV-2	NSP2	SARS_CoV2_NSP2	ACAA1	P09110	FALSE	0.029275	0.816716	0.127401	0.0698769	0.613815	0.144336	0.0655744	0.683538	0.170417
SARS-CoV-2	NSP2	SARS_CoV2_NSP2	MRPL34	Q9BQ48	FALSE	0.040746	0.551429	0.0802554	-0.000122024	0.991829	0.105689	0.0410145	0.683563	0.114896
SARS-CoV-2	NSP2	SARS_CoV2_NSP2	FIS1	Q9Y3D6	FALSE	0.109728	0.522754	0.155517	0.0202075	0.907524	0.163896	0.0824259	0.6837	0.203755
SARS-CoV-2	NSP2	SARS_CoV2_NSP2	NXT2	Q9NPJ8;Q9NPJ8-2;Q9NPJ8-3	FALSE	-0.0252193	0.827428	0.161944	-0.247291	0.213326	0.202547	-0.0737669	0.684049	0.210067
SARS-CoV-2	NSP2	SARS_CoV2_NSP2	PPP3R1	P63098	FALSE	-0.0158196	0.830445	0.0892726	-0.239629	0.0449099	0.111525	-0.0452642	0.684233	0.126571
SARS-CoV-2	NSP2	SARS_CoV2_NSP2	VPS41	P49754	FALSE	0.105653	0.823077	0.324271	1.11632	0.167203	0.628603	0.215845	0.684466	0.473418
SARS-CoV-2	NSP2	SARS_CoV2_NSP2	TRMT5	Q32P41	FALSE	-0.0456863	0.589319	0.095255	-0.221362	0.101408	0.150892	-0.0522059	0.684479	0.141282
SARS-CoV-2	NSP2	SARS_CoV2_NSP2	NRG1	Q02297;Q02297-11;Q02297-2;Q02297-6;Q02297-7	FALSE	-0.0845148	0.613131	0.20097	-0.304003	0.273552	0.283894	-0.102272	0.684561	0.283388
SARS-CoV-2	NSP2	SARS_CoV2_NSP2	AIFM1	O95831	FALSE	0.00756136	0.895638	0.0609044	0.0379487	0.590652	0.0700474	0.029705	0.684663	0.0760585
SARS-CoV-2	NSP2	SARS_CoV2_NSP2	WDR35	Q9P2L0;Q9P2L0-2	FALSE	-0.0836905	0.859682	0.423394	0.132015	0.761979	0.43268	0.183063	0.684804	0.449674
SARS-CoV-2	NSP2	SARS_CoV2_NSP2	PCDHA12	Q9UN75;Q9UN75-2	FALSE	-0.0660167	0.80189	0.324997	-0.324763	0.866647	1.77571	-0.179118	0.685152	0.599542
SARS-CoV-2	NSP2	SARS_CoV2_NSP2	LRP6	O75581	FALSE	-0.034879	0.877896	0.211016	0.084172	0.71138	0.225967	-0.118256	0.68525	0.305546
SARS-CoV-2	NSP2	SARS_CoV2_NSP2	CEP128	Q6ZU80	FALSE	-0.255803	0.317037	0.292405	-0.667492	0.0252825	0.293538	-0.189807	0.685271	1.42323
SARS-CoV-2	NSP2	SARS_CoV2_NSP2	RAB3IL1	Q8TBN0	FALSE	1.00531	0.0262378	0.68213	1.00116	0.00288703	0.489152	0.412372	0.68528	1.11431
SARS-CoV-2	NSP2	SARS_CoV2_NSP2	AP1B1	Q10567-3	FALSE	-0.0480161	0.668199	0.115042	-0.268415	0.0400187	0.125666	-0.0599253	0.685327	0.152085
SARS-CoV-2	NSP2	SARS_CoV2_NSP2	APBB1	O00213;O00213-2	FALSE	-0.0144218	0.923604	0.235407	-0.0960298	0.700039	0.289027	-0.117168	0.68544	0.327145
SARS-CoV-2	NSP2	SARS_CoV2_NSP2	FAM83G	A6ND36	FALSE	-0.00970111	0.969484	0.273272	-0.0850855	0.837724	0.372871	-0.152091	0.685534	0.367888
SARS-CoV-2	NSP2	SARS_CoV2_NSP2	SENP3	Q9H4L4	FALSE	-0.054409	0.774654	0.206206	-0.290688	0.114395	0.22356	-0.0823386	0.685582	0.220724
SARS-CoV-2	NSP2	SARS_CoV2_NSP2	RPF1	Q9H9Y2	FALSE	-0.0721876	0.504675	0.13472	-0.0832608	0.482822	0.1377	-0.0727364	0.685685	0.211772
SARS-CoV-2	NSP2	SARS_CoV2_NSP2	PRAME	P78395	FALSE	0.0270401	0.931332	0.394561	-0.134827	0.649679	0.319181	-0.195068	0.685782	0.633802
SARS-CoV-2	NSP2	SARS_CoV2_NSP2	SNX3	O60493	FALSE	-0.0336821	0.623077	0.0762609	-0.0360635	0.703412	0.0986478	-0.0429317	0.685787	0.11408
SARS-CoV-2	NSP2	SARS_CoV2_NSP2	ZNF428	Q96B54	FALSE	-0.0566988	0.736161	0.175705	-0.177414	0.354892	0.197811	-0.078858	0.686037	0.204922
SARS-CoV-2	NSP2	SARS_CoV2_NSP2	CDK11B	P21127;P21127-2;P21127-8	FALSE	-0.0278735	0.704194	0.0795627	-0.135844	0.174317	0.104524	-0.0432076	0.686533	0.113639
SARS-CoV-2	NSP2	SARS_CoV2_NSP2	CMTM6	Q9NX76	FALSE	0.372801	0.735342	0.592597	-0.40266	0.185169	0.596395	0.389198	0.686737	0.624225
SARS-CoV-2	NSP2	SARS_CoV2_NSP2	GTF2A2	P52657	FALSE	0.0606151	0.583894	0.140948	-0.0938689	0.712411	0.226877	0.0691353	0.68691	0.191665
SARS-CoV-2	NSP2	SARS_CoV2_NSP2	WDR26	Q9H7D7-2	FALSE	0.0223906	0.835073	0.116002	-0.395666	0.0185247	0.182589	-0.0776562	0.687147	0.195791
SARS-CoV-2	NSP2	SARS_CoV2_NSP2	SHC1	P29353;P29353-2;P29353-6;P29353-7	FALSE	0.0202792	0.903308	0.142796	-0.0201465	0.90589	0.162056	-0.0554585	0.687314	0.153204
SARS-CoV-2	NSP2	SARS_CoV2_NSP2	PFN3	P60673	FALSE	-0.032437	0.886143	0.270666	-0.19744	0.390726	0.274472	-0.142754	0.687451	0.473102
SARS-CoV-2	NSP2	SARS_CoV2_NSP2	CLPX	O76031	FALSE	0.0158417	0.772278	0.06232	0.0743669	0.252182	0.0680989	0.0324925	0.687539	0.0875995
SARS-CoV-2	NSP2	SARS_CoV2_NSP2	FPGT	O14772	FALSE	0.0345921	0.907431	0.313625	0.0704691	0.903115	0.403764	-0.156421	0.6876	0.405573
SARS-CoV-2	NSP2	SARS_CoV2_NSP2	MDP1	Q86V88	FALSE	0.224182	0.176896	0.16614	0.226675	0.156085	0.157104	0.0983862	0.687648	0.24186
SARS-CoV-2	NSP2	SARS_CoV2_NSP2	RABGGTA	Q92696	FALSE	0.0584715	0.544134	0.11336	0.0835501	0.512068	0.133596	0.0517464	0.687913	0.14283
SARS-CoV-2	NSP2	SARS_CoV2_NSP2	LTN1	O94822;O94822-3	FALSE	-0.209308	0.307148	0.223644	0.0546319	0.851676	0.281895	-0.103187	0.688091	0.28605
SARS-CoV-2	NSP2	SARS_CoV2_NSP2	TRAF2	Q12933;Q12933-2;Q12933-3;Q12933-4	FALSE	0.0638534	0.754229	0.221656	-0.171462	0.486472	0.247723	-0.120659	0.688398	0.314329
SARS-CoV-2	NSP2	SARS_CoV2_NSP2	SH3PXD2A	Q5TCZ1;Q5TCZ1-3	FALSE	0.101917	0.845642	0.413519	-0.310529	0.49243	0.429082	-0.195454	0.688419	0.455999
SARS-CoV-2	NSP2	SARS_CoV2_NSP2	MRPL38	Q96DV4	FALSE	-0.0624111	0.597138	0.108783	-0.198963	0.135476	0.123343	-0.0622005	0.688725	0.152777
SARS-CoV-2	NSP2	SARS_CoV2_NSP2	CACUL1	Q86Y37	FALSE	-0.521929	0.102277	0.336881	-0.618023	0.0452899	0.312692	-0.189853	0.68876	0.452384
SARS-CoV-2	NSP2	SARS_CoV2_NSP2	CDCA5	Q96FF9	FALSE	-0.0235296	0.860877	0.166817	0.020975	0.869121	0.143202	-0.0744231	0.688844	0.201033
SARS-CoV-2	NSP2	SARS_CoV2_NSP2	CPSF7	Q8N684;Q8N684-2;Q8N684-3	FALSE	-0.0198259	0.773064	0.087009	-0.0738814	0.453823	0.107773	-0.0399245	0.688912	0.112226
SARS-CoV-2	NSP2	SARS_CoV2_NSP2	TRNT1	Q96Q11;Q96Q11-2	FALSE	0.00301301	0.969377	0.0756344	-0.0482876	0.640638	0.109598	-0.0427514	0.688967	0.117891
SARS-CoV-2	NSP2	SARS_CoV2_NSP2	CGGBP1	Q9UFW8	FALSE	0.0145665	0.91424	0.122827	-0.0316846	0.859289	0.161735	0.0616199	0.689016	0.156437
SARS-CoV-2	NSP2	SARS_CoV2_NSP2	DDX60	Q8IY21	FALSE	0.386864	0.912936	2.30229	-2.6177	0.0816703	1.82977	-0.741312	0.689024	2.09717
SARS-CoV-2	NSP2	SARS_CoV2_NSP2	GTPBP6	O43824	FALSE	0.041082	0.80176	0.17536	0.14139	0.465594	0.188163	0.0806193	0.689103	0.213684
SARS-CoV-2	NSP2	SARS_CoV2_NSP2	CDV3	Q9UKY7	FALSE	0.0253854	0.78134	0.10197	0.000224444	0.994123	0.122109	0.0534455	0.689246	0.140278
SARS-CoV-2	NSP2	SARS_CoV2_NSP2	ISCU	Q9H1K1	FALSE	-0.0294139	0.836814	0.120076	0.0486846	0.597305	0.0945515	0.0490454	0.689262	0.135354
SARS-CoV-2	NSP2	SARS_CoV2_NSP2	SUMO2	P61956;P61956-2	FALSE	0.0409297	0.860835	0.236701	-0.121407	0.584806	0.23788	-0.107443	0.689278	0.283502
SARS-CoV-2	NSP2	SARS_CoV2_NSP2	TNKS	O95271	FALSE	-0.367011	0.23422	0.319734	0.289441	0.438592	0.366407	-0.268639	0.689606	0.750624
SARS-CoV-2	NSP2	SARS_CoV2_NSP2	DDX46	Q7L014	FALSE	-0.00180639	0.974913	0.0754139	-0.0283368	0.738543	0.086794	-0.0425856	0.689613	0.10952
SARS-CoV-2	NSP2	SARS_CoV2_NSP2	CAST	P20810-6	FALSE	0.00296866	0.961504	0.0832304	0.00268062	0.97603	0.090741	0.042361	0.68972	0.117191
SARS-CoV-2	NSP2	SARS_CoV2_NSP2	PCCB	P05166	FALSE	0.0719472	0.505096	0.109245	0.0539674	0.623906	0.11526	0.0480073	0.68985	0.12792
SARS-CoV-2	NSP2	SARS_CoV2_NSP2	ACTR2	P61160	FALSE	-0.0659677	0.333888	0.0702617	-0.110693	0.238452	0.0952316	-0.0364569	0.690316	0.0940581
SARS-CoV-2	NSP2	SARS_CoV2_NSP2	SOD1	P00441	FALSE	0.0281198	0.66257	0.075034	-0.172304	0.133907	0.105818	-0.0533443	0.690398	0.128948
SARS-CoV-2	NSP2	SARS_CoV2_NSP2	SCAMP3	O14828	FALSE	-0.0320791	0.622456	0.0709342	-0.041829	0.585194	0.0809279	-0.0374147	0.690455	0.10196
SARS-CoV-2	NSP2	SARS_CoV2_NSP2	ABHD11	Q8NFV4	FALSE	0.0163713	0.801428	0.0770715	0.0422188	0.598277	0.0865777	0.0398888	0.690787	0.111371
SARS-CoV-2	NSP2	SARS_CoV2_NSP2	GDI1	P31150	FALSE	0.0759006	0.505714	0.11823	0.0970176	0.490383	0.172772	0.058782	0.690822	0.157151
SARS-CoV-2	NSP2	SARS_CoV2_NSP2	RRM1	P23921	FALSE	-0.128595	0.362649	0.147983	0.0505449	0.698446	0.138092	-0.0767992	0.690828	0.197
SARS-CoV-2	NSP2	SARS_CoV2_NSP2	POF1B	Q8WVV4;Q8WVV4-1	FALSE	-0.000798744	0.998347	0.115646	0.214507	0.063497	0.119873	0.0527369	0.690947	0.140922
SARS-CoV-2	NSP2	SARS_CoV2_NSP2	SYT13	Q7L8C5	FALSE	0.158089	0.695509	0.430076	0.283733	0.587059	0.79626	0.243762	0.691189	0.874111
SARS-CoV-2	NSP2	SARS_CoV2_NSP2	GTF2H1	P32780	FALSE	-0.0360661	0.661822	0.0987444	-0.0421241	0.677714	0.113423	-0.0513962	0.691246	0.144791
SARS-CoV-2	NSP2	SARS_CoV2_NSP2	PURB	Q96QR8	FALSE	0.0856045	0.639124	0.189968	-0.122348	0.537763	0.210173	0.0841753	0.691443	0.221799
SARS-CoV-2	NSP2	SARS_CoV2_NSP2	FAM45A	Q8TCE6;Q8TCE6-2	FALSE	-0.187793	0.377262	0.2039	-0.363223	0.0731353	0.2017	-0.0845701	0.691506	0.224999
SARS-CoV-2	NSP2	SARS_CoV2_NSP2	ANP32E	Q9BTT0	FALSE	-0.171358	0.672109	0.443029	0.314488	0.203121	0.243754	-0.188415	0.691682	0.50584
SARS-CoV-2	NSP2	SARS_CoV2_NSP2	B4GALT3	O60512	FALSE	0.683154	0.70322	1.51619	-0.673864	0.542357	1.48658	0.808589	0.691683	2.01593
SARS-CoV-2	NSP2	SARS_CoV2_NSP2	FRMD3	A2A2Y4;A2A2Y4-2	FALSE	0.0583235	0.741513	0.209037	0.0199303	0.941761	0.317516	0.0982327	0.69183	0.287314
SARS-CoV-2	NSP2	SARS_CoV2_NSP2	DYNLL2	Q96FJ2	FALSE	0.106585	0.3179	0.10981	0.183259	0.153886	0.126335	0.0582396	0.692056	0.150721
SARS-CoV-2	NSP2	SARS_CoV2_NSP2	DCP1B	Q8IZD4	FALSE	-0.059835	0.839141	0.386137	0.00326918	0.999867	0.402697	-0.167867	0.692142	0.448892
SARS-CoV-2	NSP2	SARS_CoV2_NSP2	NUDT18	Q6ZVK8	FALSE	0.0552568	0.86398	0.678943	-0.203351	0.601843	0.711478	-0.239232	0.692196	0.87548
SARS-CoV-2	NSP2	SARS_CoV2_NSP2	SSR2	P43308	FALSE	-1.58149	0.371203	2.07897	-0.0121643	0.999139	2.23663	-0.867717	0.692428	3.08718
SARS-CoV-2	NSP2	SARS_CoV2_NSP2	C1orf159	Q96HA4;Q96HA4-4;Q96HA4-5	FALSE	-0.533654	0.0978002	0.902053	-0.0694457	0.85405	1.05343	2.29817	0.692696	3.45358
SARS-CoV-2	NSP2	SARS_CoV2_NSP2	CRBN	Q96SW2;Q96SW2-2	FALSE	0.170105	0.383292	0.188811	0.150493	0.337437	0.160325	0.0837881	0.692754	0.233333
SARS-CoV-2	NSP2	SARS_CoV2_NSP2	CLIP2	Q9UDT6	FALSE	-0.0624447	0.747974	0.210238	-0.0988552	0.673411	0.232331	-0.101914	0.69287	0.269389
SARS-CoV-2	NSP2	SARS_CoV2_NSP2	SH3BGRL3	Q9H299	FALSE	0.0339151	0.871191	0.202104	-0.0678349	0.682358	0.196131	-0.0712792	0.692876	0.215398
SARS-CoV-2	NSP2	SARS_CoV2_NSP2	TMEM246	Q9BRR3	FALSE	-0.53749	0.123267	0.36133	-0.556055	0.113687	0.378996	-0.226633	0.692987	0.525773
SARS-CoV-2	NSP2	SARS_CoV2_NSP2	GLI2	P10070	FALSE	-0.155267	0.316368	0.168914	0.287816	0.368103	0.337334	-0.115869	0.693039	0.321599
SARS-CoV-2	NSP2	SARS_CoV2_NSP2	PLEKHA5	Q9HAU0;Q9HAU0-2;Q9HAU0-4	FALSE	-0.0259121	0.778857	0.122265	-0.0564826	0.689557	0.161406	-0.0619667	0.693075	0.179391
SARS-CoV-2	NSP2	SARS_CoV2_NSP2	RWDD4	Q6NW29	FALSE	0.106045	0.498684	0.168869	0.261042	0.253366	0.262259	0.118642	0.693141	0.537219
SARS-CoV-2	NSP2	SARS_CoV2_NSP2	FBRS	Q9HAH7;Q9HAH7-1	FALSE	-0.0814905	0.664725	0.197935	-0.235776	0.28345	0.22055	-0.0967499	0.693176	0.264343
SARS-CoV-2	NSP2	SARS_CoV2_NSP2	ADCY6	O43306;O43306-2	FALSE	0.104883	0.721099	0.352018	0.0825043	0.797817	0.341062	0.20906	0.693912	0.603457
SARS-CoV-2	NSP2	SARS_CoV2_NSP2	UBAC1	Q9BSL1	FALSE	-0.159036	0.724021	0.708465	-2.02815	0.0302034	0.901378	-0.244543	0.693921	0.809135
SARS-CoV-2	NSP2	SARS_CoV2_NSP2	DBNL	Q9UJU6-2	FALSE	-0.214147	0.784812	1.097	-0.748471	0.492493	1.28481	-0.403042	0.693982	1.25796
SARS-CoV-2	NSP2	SARS_CoV2_NSP2	ERAL1	O75616	FALSE	-0.00294157	0.972035	0.0856247	0.0382873	0.674969	0.0929552	0.0419818	0.69409	0.115042
SARS-CoV-2	NSP2	SARS_CoV2_NSP2	SFT2D3	Q587I9	FALSE	0.0366195	0.829099	0.161348	0.410099	0.021978	0.17946	0.0902019	0.6941	0.236201
SARS-CoV-2	NSP2	SARS_CoV2_NSP2	EMB	Q6PCB8;Q6PCB8-2	FALSE	0.161868	0.678094	0.373218	-0.0371191	0.913316	0.383319	0.195721	0.694204	0.555896
SARS-CoV-2	NSP2	SARS_CoV2_NSP2	RBIS	Q8N0T1	FALSE	-0.367106	0.519547	1.39031	-3.99404	5.92992e-264	0.420974	-0.437865	0.694208	1.60743
SARS-CoV-2	NSP2	SARS_CoV2_NSP2	METTL16	Q86W50	FALSE	-0.0619488	0.645429	0.145451	-0.153359	0.471417	0.198215	-0.063732	0.694224	0.174136
SARS-CoV-2	NSP2	SARS_CoV2_NSP2	PYCR1	P32322;P32322-3	FALSE	0.0356133	0.466578	0.0548351	0.0120215	0.829539	0.063451	0.0279849	0.694473	0.0769582
SARS-CoV-2	NSP2	SARS_CoV2_NSP2	POLR3E	Q9NVU0	FALSE	-0.0887876	0.494725	0.171716	-0.25468	0.131289	0.197977	-0.0734948	0.69449	0.218725
SARS-CoV-2	NSP2	SARS_CoV2_NSP2	TIMM50	Q3ZCQ8;Q3ZCQ8-2	FALSE	-0.0498988	0.382415	0.0570491	-0.00256852	0.962758	0.0577889	-0.0296097	0.694492	0.0763922
SARS-CoV-2	NSP2	SARS_CoV2_NSP2	CHAMP1	Q96JM3	FALSE	0.0264203	0.717139	0.0860184	-0.00950501	0.925307	0.106323	0.0382891	0.694832	0.110075
SARS-CoV-2	NSP2	SARS_CoV2_NSP2	C12orf73	Q69YU5	FALSE	-0.0248806	0.875913	0.186576	0.665733	0.000763993	0.281304	-0.123518	0.69524	0.340026
SARS-CoV-2	NSP2	SARS_CoV2_NSP2	ATPAF2	Q8N5M1	FALSE	0.0142566	0.873316	0.0956308	-0.00236561	0.977254	0.102322	-0.0454922	0.695285	0.129849
SARS-CoV-2	NSP2	SARS_CoV2_NSP2	UHRF2	Q96PU4	FALSE	0.112574	0.289035	0.112223	0.0301018	0.774682	0.11008	0.0493129	0.695394	0.138724
SARS-CoV-2	NSP2	SARS_CoV2_NSP2	FXYD2	P54710	FALSE	-1.06529	0.411996	1.57837	-2.64564	0.137962	1.97723	-0.760531	0.695491	2.26952
SARS-CoV-2	NSP2	SARS_CoV2_NSP2	PPP5C	P53041	FALSE	0.0530268	0.518807	0.0934599	0.005749	0.945937	0.115768	0.0470494	0.695686	0.132597
SARS-CoV-2	NSP2	SARS_CoV2_NSP2	CHRAC1	Q9NRG0	FALSE	0.0542117	0.606133	0.11561	0.0552865	0.62774	0.121784	0.0621641	0.695732	0.171877
SARS-CoV-2	NSP2	SARS_CoV2_NSP2	AREL1	O15033;O15033-2	FALSE	0.103836	0.685054	0.282624	0.342641	0.308607	0.398648	0.227356	0.695871	0.813394
SARS-CoV-2	NSP2	SARS_CoV2_NSP2	ARHGAP26	Q9UNA1;Q9UNA1-2	FALSE	-0.0582885	0.7158	0.233683	-0.0446953	0.815017	0.250437	-0.0893186	0.69589	0.276253
SARS-CoV-2	NSP2	SARS_CoV2_NSP2	ATP5ME	P56385	FALSE	0.0340102	0.628545	0.0747133	0.0624163	0.45855	0.0835258	0.0359676	0.696034	0.097125
SARS-CoV-2	NSP2	SARS_CoV2_NSP2	IDH3B	O43837	FALSE	-0.0631158	0.478673	0.0906911	0.0240509	0.79468	0.0953733	-0.0392798	0.696096	0.103558
SARS-CoV-2	NSP2	SARS_CoV2_NSP2	TRRAP	Q9Y4A5;Q9Y4A5-2	FALSE	0.0911103	0.333635	0.103906	0.0894636	0.473749	0.123556	0.0471306	0.696132	0.130881
SARS-CoV-2	NSP2	SARS_CoV2_NSP2	SRGAP2	O75044	FALSE	-0.0528272	0.737648	0.166698	-0.124802	0.472401	0.184681	-0.0760652	0.696304	0.206199
SARS-CoV-2	NSP2	SARS_CoV2_NSP2	UMPS	P11172	FALSE	-0.00128285	0.995979	0.0909638	0.253633	0.101019	0.140602	0.0459717	0.6964	0.131815
SARS-CoV-2	NSP2	SARS_CoV2_NSP2	PTRHD1	Q6GMV3	FALSE	0.0314238	0.699221	0.0882663	0.0974017	0.302149	0.0926148	0.0475667	0.696439	0.127943
SARS-CoV-2	NSP2	SARS_CoV2_NSP2	POLDIP2	Q9Y2S7	FALSE	0.0867183	0.287466	0.0799567	0.104616	0.228185	0.0889038	0.043147	0.696492	0.11047
SARS-CoV-2	NSP2	SARS_CoV2_NSP2	MTIF2	P46199	FALSE	-0.0376305	0.638738	0.0838901	-0.00319418	0.976748	0.0983655	-0.042317	0.696545	0.116
SARS-CoV-2	NSP2	SARS_CoV2_NSP2	GATC	O43716	FALSE	0.00291812	0.960178	0.0877032	0.09113	0.559312	0.218235	-0.0630754	0.696671	0.296607
SARS-CoV-2	NSP2	SARS_CoV2_NSP2	DNAJC19	Q96DA6	FALSE	0.0557911	0.697325	0.133304	0.0669148	0.641204	0.14033	0.0610928	0.696785	0.159654
SARS-CoV-2	NSP2	SARS_CoV2_NSP2	MAD1L1	Q9Y6D9	FALSE	0.0299333	0.875261	0.174396	-0.0249529	0.88001	0.160277	0.0862224	0.696917	0.223462
SARS-CoV-2	NSP2	SARS_CoV2_NSP2	GNB2	P62879	FALSE	-0.0143554	0.788919	0.0607815	-0.189378	0.029553	0.0820283	-0.0309282	0.697377	0.0845966
SARS-CoV-2	NSP2	SARS_CoV2_NSP2	SMC6	Q96SB8	FALSE	0.0479908	0.618746	0.100543	0.046671	0.66477	0.118326	0.0465044	0.697402	0.128563
SARS-CoV-2	NSP2	SARS_CoV2_NSP2	LUZP1	Q86V48	FALSE	0.0867407	0.556484	0.167171	0.0159888	0.941221	0.205005	0.0737858	0.697427	0.204956
SARS-CoV-2	NSP2	SARS_CoV2_NSP2	SLFN11	Q7Z7L1	FALSE	-0.272436	0.222035	0.220445	-0.274073	0.243837	0.220454	-0.116278	0.697582	0.364577
SARS-CoV-2	NSP2	SARS_CoV2_NSP2	SAP18	O00422-2	FALSE	0.0249951	0.77524	0.0859678	0.0990168	0.340883	0.101338	0.0435871	0.697605	0.11125
SARS-CoV-2	NSP2	SARS_CoV2_NSP2	VPS39	Q96JC1;Q96JC1-2	FALSE	-0.008937	0.934411	0.12898	-5.62342e-05	0.996841	0.151999	-0.0681849	0.697633	0.186164
SARS-CoV-2	NSP2	SARS_CoV2_NSP2	SNRPB	P14678;P14678-2;P14678-3	FALSE	-0.349189	0.060692	0.167257	0.0911021	0.548464	0.153383	-0.132698	0.697636	0.289564
SARS-CoV-2	NSP2	SARS_CoV2_NSP2	MCF2L	O15068;O15068-10;O15068-2;O15068-3;O15068-4;O15068-5;O15068-6;O15068-8;O15068-9	FALSE	-0.741777	0.460263	1.40978	-2.37201	0.0660495	1.49338	-0.644954	0.697715	1.93693
SARS-CoV-2	NSP2	SARS_CoV2_NSP2	APOC1	P02654	FALSE	0.103492	0.603779	0.19908	0.14516	0.551679	0.21929	0.126221	0.697717	0.368374
SARS-CoV-2	NSP2	SARS_CoV2_NSP2	MGAT2	Q10469	FALSE	-0.179169	0.386394	0.211286	-0.0195985	0.907977	0.184426	-0.0902866	0.697734	0.274169
SARS-CoV-2	NSP2	SARS_CoV2_NSP2	ATP6V0A1	Q93050;Q93050-1;Q93050-3	FALSE	-0.035097	0.645145	0.0882953	-0.113366	0.270463	0.104093	-0.0454751	0.697785	0.124215
SARS-CoV-2	NSP2	SARS_CoV2_NSP2	NRDC	O43847;O43847-2	FALSE	0.0757497	0.522531	0.118744	0.0127292	0.908507	0.113114	0.0474631	0.69821	0.129693
SARS-CoV-2	NSP2	SARS_CoV2_NSP2	THEM4	Q5T1C6	FALSE	0.0697565	0.572211	0.135257	-0.0203798	0.8924	0.169572	0.0657603	0.698218	0.182778
SARS-CoV-2	NSP2	SARS_CoV2_NSP2	SPIN1	Q9Y657	FALSE	-0.18442	0.216778	0.168156	-0.174813	0.212912	0.161392	-0.0928486	0.698239	0.250176
SARS-CoV-2	NSP2	SARS_CoV2_NSP2	E2F4	Q16254	FALSE	-0.0591594	0.873488	0.423768	-0.805038	0.0867517	0.503631	-0.190951	0.69827	0.556983
SARS-CoV-2	NSP2	SARS_CoV2_NSP2	SNRPF	P62306	FALSE	0.0105147	0.86821	0.0660662	-0.00478604	0.951546	0.0746774	0.0368202	0.698516	0.102503
SARS-CoV-2	NSP2	SARS_CoV2_NSP2	AKTIP	Q9H8T0;Q9H8T0-2	FALSE	0.258324	0.791444	1.39353	-0.253082	0.608081	1.42305	0.418629	0.698517	1.78728
SARS-CoV-2	NSP2	SARS_CoV2_NSP2	MRPL22	Q9NWU5	FALSE	-0.0292607	0.72415	0.123037	-0.0236652	0.828807	0.137279	-0.046804	0.698783	0.148066
SARS-CoV-2	NSP2	SARS_CoV2_NSP2	PDE12	Q6L8Q7	FALSE	-0.0133797	0.861068	0.083769	0.117374	0.283872	0.115021	0.0408148	0.698784	0.113567
SARS-CoV-2	NSP2	SARS_CoV2_NSP2	CHAF1B	Q13112	FALSE	-0.0720499	0.443544	0.107778	-0.182453	0.187671	0.13984	-0.0608907	0.699292	0.168167
SARS-CoV-2	NSP2	SARS_CoV2_NSP2	GMDS	O60547;O60547-2	FALSE	0.110073	0.419275	0.145876	0.128147	0.38541	0.154764	0.0758886	0.699305	0.215563
SARS-CoV-2	NSP2	SARS_CoV2_NSP2	ACY1	Q03154	FALSE	0.25161	0.346226	0.284807	0.269799	0.327456	0.283183	0.127842	0.699321	0.34216
SARS-CoV-2	NSP2	SARS_CoV2_NSP2	CENPH	Q9H3R5	FALSE	0.169716	0.315282	0.186842	0.127797	0.592959	0.242694	0.0945303	0.699344	0.26466
SARS-CoV-2	NSP2	SARS_CoV2_NSP2	TBC1D20	Q96BZ9;Q96BZ9-3	FALSE	0.126543	0.566281	0.222759	0.21346	0.405042	0.255	0.102521	0.699351	0.270477
SARS-CoV-2	NSP2	SARS_CoV2_NSP2	ARPC1B	O15143	FALSE	0.0680117	0.553125	0.108356	0.0357376	0.731875	0.103204	0.048539	0.699408	0.12577
SARS-CoV-2	NSP2	SARS_CoV2_NSP2	NUDC	Q9Y266	FALSE	-0.058972	0.649988	0.185669	-0.0458062	0.737803	0.173867	-0.0662362	0.699472	0.209868
SARS-CoV-2	NSP2	SARS_CoV2_NSP2	RIOK1	Q9BRS2	FALSE	0.0785078	0.768936	0.267026	0.305292	0.38114	0.342107	0.129349	0.699506	0.362686
SARS-CoV-2	NSP2	SARS_CoV2_NSP2	DCAF16	Q9NXF7	FALSE	-0.192769	0.336843	0.200897	-0.784522	0.00570533	0.23455	-0.234198	0.69954	1.31753
SARS-CoV-2	NSP2	SARS_CoV2_NSP2	EIPR1	Q53HC9	FALSE	-0.0826874	0.447239	0.119771	-0.100671	0.447064	0.138424	-0.0529275	0.699831	0.152476
SARS-CoV-2	NSP2	SARS_CoV2_NSP2	COX7C	P15954	FALSE	-0.0281662	0.741075	0.0949305	-0.0478247	0.739078	0.156849	-0.0435817	0.699861	0.121286
SARS-CoV-2	NSP2	SARS_CoV2_NSP2	TMEM205	Q6UW68	FALSE	-0.00168682	0.97831	0.0890025	-0.186559	0.19988	0.137996	-0.0529815	0.700222	0.152986
SARS-CoV-2	NSP2	SARS_CoV2_NSP2	VWA8	A3KMH1-2	FALSE	0.0802465	0.598953	0.173798	0.0497715	0.825395	0.248401	0.0992425	0.700347	0.44942
SARS-CoV-2	NSP2	SARS_CoV2_NSP2	PDIA3	P30101	FALSE	-0.0200444	0.689645	0.0552135	-0.0943406	0.131226	0.0609244	-0.0274665	0.700627	0.0747996
SARS-CoV-2	NSP2	SARS_CoV2_NSP2	SUPT20H	Q8NEM7;Q8NEM7-2;Q8NEM7-3	FALSE	-0.25112	0.241073	0.211493	0.113337	0.577411	0.211559	-0.117037	0.700662	0.321061
SARS-CoV-2	NSP2	SARS_CoV2_NSP2	PCGF5	Q86SE9	FALSE	-2.81944	0.0660923	1.80694	-5.66448	0.0050504	1.99851	-1.38121	0.700961	2.9908
SARS-CoV-2	NSP2	SARS_CoV2_NSP2	UCKL1	Q9NWZ5;Q9NWZ5-4	FALSE	-0.145085	0.590739	0.307283	-0.51991	0.134584	0.318812	-0.153038	0.700993	0.436296
SARS-CoV-2	NSP2	SARS_CoV2_NSP2	SRSF11	Q05519;Q05519-2	FALSE	-0.0532832	0.788497	0.174181	0.273858	0.20896	0.193655	-0.141975	0.701219	0.487065
SARS-CoV-2	NSP2	SARS_CoV2_NSP2	LRRC57	Q8N9N7	FALSE	0.0708787	0.696042	0.195433	0.227249	0.234992	0.198168	0.0818834	0.701287	0.222593
SARS-CoV-2	NSP2	SARS_CoV2_NSP2	STXBP2	Q15833	FALSE	-0.0335824	0.800002	0.162365	0.00941015	0.955272	0.155328	-0.0682063	0.701473	0.195354
SARS-CoV-2	NSP2	SARS_CoV2_NSP2	CDK4	P11802	FALSE	0.0222551	0.930488	0.350576	-0.0686836	0.696393	0.233329	0.101905	0.70152	0.287048
SARS-CoV-2	NSP2	SARS_CoV2_NSP2	CBR4	Q8N4T8	FALSE	-0.0259502	0.715816	0.0817914	-0.000194923	0.998306	0.0936051	-0.0438213	0.701751	0.1238
SARS-CoV-2	NSP2	SARS_CoV2_NSP2	HDAC4	P56524	FALSE	-0.114849	0.548481	0.238639	-0.210992	0.391294	0.281632	-0.116128	0.70196	0.383174
SARS-CoV-2	NSP2	SARS_CoV2_NSP2	PDLIM1	O00151	FALSE	-0.0677299	0.624225	0.118884	-0.15262	0.128546	0.0993671	-0.0496015	0.702315	0.134236
SARS-CoV-2	NSP2	SARS_CoV2_NSP2	POLR2B	P30876	FALSE	-0.0158391	0.801443	0.0718905	-0.0447609	0.558442	0.0822161	-0.0364583	0.702434	0.104311
SARS-CoV-2	NSP2	SARS_CoV2_NSP2	DUSP11	O75319	FALSE	-0.0835733	0.590613	0.162313	-0.224517	0.248093	0.192942	-0.0815483	0.702494	0.226353
SARS-CoV-2	NSP2	SARS_CoV2_NSP2	NUBPL	Q8TB37	FALSE	-0.0873526	0.691515	0.230705	-0.136101	0.337949	0.176518	-0.0920346	0.702565	0.257368
SARS-CoV-2	NSP2	SARS_CoV2_NSP2	ORC4	O43929	FALSE	-0.111205	0.283097	0.108654	-0.300677	0.0111872	0.111024	-0.0689922	0.702642	0.197556
SARS-CoV-2	NSP2	SARS_CoV2_NSP2	CARS2	Q9HA77	FALSE	0.0672541	0.411634	0.0859778	0.0418387	0.657931	0.100893	0.0503617	0.702666	0.139459
SARS-CoV-2	NSP2	SARS_CoV2_NSP2	PEA15	Q15121;Q15121-2	FALSE	0.0558638	0.745686	0.176104	-0.0164666	0.931518	0.19243	0.0778294	0.702675	0.213182
SARS-CoV-2	NSP2	SARS_CoV2_NSP2	POP7	O75817	FALSE	-0.055093	0.641102	0.139003	-0.309033	0.0691771	0.170655	-0.0622787	0.702703	0.179147
SARS-CoV-2	NSP2	SARS_CoV2_NSP2	DTD1	Q8TEA8	FALSE	-0.0569032	0.735074	0.176352	-0.0435916	0.798442	0.182193	-0.0691759	0.702916	0.190212
SARS-CoV-2	NSP2	SARS_CoV2_NSP2	MRPL32	Q9BYC8	FALSE	0.00268438	0.997858	0.178778	-0.0673567	0.682757	0.180331	-0.0712316	0.703358	0.199488
SARS-CoV-2	NSP2	SARS_CoV2_NSP2	HSD17B10	Q99714	FALSE	0.0344912	0.474336	0.0544814	0.0945788	0.274738	0.0775685	0.0266089	0.703448	0.0740814
SARS-CoV-2	NSP2	SARS_CoV2_NSP2	SCAI	Q8N9R8;Q8N9R8-2	FALSE	-0.0405605	0.944036	0.442377	-0.15709	0.567865	0.278683	0.191794	0.703464	0.675273
SARS-CoV-2	NSP2	SARS_CoV2_NSP2	ZC3HC1	Q86WB0	FALSE	0.0285171	0.739548	0.1003	-0.0800884	0.508748	0.127468	0.0525257	0.703471	0.150446
SARS-CoV-2	NSP2	SARS_CoV2_NSP2	FLNB	O75369-8	FALSE	-0.350932	0.0709027	0.198029	0.102293	0.564908	0.179486	-0.124435	0.703513	0.293475
SARS-CoV-2	NSP2	SARS_CoV2_NSP2	DPY19L1	Q2PZI1	FALSE	-0.0287005	0.780163	0.125075	-0.158606	0.241288	0.146574	-0.0551766	0.703526	0.161486
SARS-CoV-2	NSP2	SARS_CoV2_NSP2	MED24	O75448;O75448-2	FALSE	-0.330081	0.293418	0.315729	-0.0605897	0.709508	0.160322	-0.0678163	0.703587	0.201918
SARS-CoV-2	NSP2	SARS_CoV2_NSP2	BZW1	Q7L1Q6;Q7L1Q6-3;Q7L1Q6-4	FALSE	0.0479585	0.679709	0.140739	0.134128	0.415171	0.168622	0.0582394	0.703617	0.167389
SARS-CoV-2	NSP2	SARS_CoV2_NSP2	TSFM	P43897	FALSE	-0.0376672	0.501422	0.0629694	0.0994978	0.143328	0.0663726	-0.0337619	0.703679	0.0967194
SARS-CoV-2	NSP2	SARS_CoV2_NSP2	RPS27	P42677	FALSE	-0.0162456	0.854797	0.113053	0.0510228	0.690535	0.129318	-0.0500141	0.703687	0.141635
SARS-CoV-2	NSP2	SARS_CoV2_NSP2	RBM34	P42696	FALSE	-0.102818	0.252105	0.096147	0.0325425	0.758901	0.108687	-0.0596485	0.703912	0.157136
SARS-CoV-2	NSP2	SARS_CoV2_NSP2	ACOX3	O15254	FALSE	0.0861229	0.424256	0.120991	0.138907	0.299295	0.134576	0.0571271	0.703933	0.162545
SARS-CoV-2	NSP2	SARS_CoV2_NSP2	TAPBP	O15533;O15533-3	FALSE	-0.0584487	0.533426	0.0950662	-0.0576214	0.581661	0.106272	-0.0452016	0.704044	0.124467
SARS-CoV-2	NSP2	SARS_CoV2_NSP2	HNRNPA2B1	P22626	FALSE	-0.0047608	0.903435	0.0469779	-0.0248305	0.630846	0.0492587	-0.0238159	0.70408	0.0652156
SARS-CoV-2	NSP2	SARS_CoV2_NSP2	NSMCE3	Q96MG7	FALSE	0.00178947	0.973197	0.104796	0.0797612	0.476094	0.120904	0.0477279	0.704135	0.142815
SARS-CoV-2	NSP2	SARS_CoV2_NSP2	TBRG4	Q969Z0	FALSE	-0.0205909	0.691994	0.06098	-0.0596409	0.390253	0.0723785	-0.0308169	0.704254	0.0870568
SARS-CoV-2	NSP2	SARS_CoV2_NSP2	NID1	P14543;P14543-2	FALSE	-0.183953	0.834526	0.680588	-0.483596	0.529069	0.656693	-0.384319	0.704425	1.10336
SARS-CoV-2	NSP2	SARS_CoV2_NSP2	DHRS13	Q6UX07	FALSE	-0.0807012	0.54608	0.150747	0.103853	0.546712	0.186151	-0.066972	0.704577	0.197769
SARS-CoV-2	NSP2	SARS_CoV2_NSP2	CBX3	Q13185	FALSE	0.088329	0.334714	0.0965688	-0.121069	0.222185	0.101402	0.0460369	0.704666	0.126337
SARS-CoV-2	NSP2	SARS_CoV2_NSP2	ACBD4	Q8NC06-2	FALSE	0.754478	0.0741893	0.346253	0.212167	0.443468	0.259283	0.232964	0.704698	0.656452
SARS-CoV-2	NSP2	SARS_CoV2_NSP2	LCLAT1	Q6UWP7;Q6UWP7-3	FALSE	-0.0179462	0.879229	0.127547	0.157489	0.255359	0.132301	-0.0578	0.704748	0.155611
SARS-CoV-2	NSP2	SARS_CoV2_NSP2	OSBPL11	Q9BXB4	FALSE	-0.0961176	0.658734	0.229273	0.0994412	0.630414	0.215139	-0.127158	0.704777	0.34207
SARS-CoV-2	NSP2	SARS_CoV2_NSP2	ZC3H8	Q8N5P1	FALSE	-0.0610659	0.745855	0.209757	-0.102489	0.623638	0.22277	-0.100621	0.704786	0.29331
SARS-CoV-2	NSP2	SARS_CoV2_NSP2	ARHGAP8	P85298;P85298-2;P85298-3;P85298-4;P85298-5	FALSE	0.250324	0.753251	1.67062	0.562325	0.674077	2.01485	0.480153	0.704804	1.9515
SARS-CoV-2	NSP2	SARS_CoV2_NSP2	TAF10	Q12962	FALSE	-0.0800588	0.609781	0.161106	-0.191129	0.382938	0.206018	0.122465	0.704877	0.315587
SARS-CoV-2	NSP2	SARS_CoV2_NSP2	MAD2L1	Q13257	FALSE	-0.141289	0.316752	0.176095	0.107029	0.550602	0.194339	-0.0788152	0.70494	0.230964
SARS-CoV-2	NSP2	SARS_CoV2_NSP2	GDE1	Q9NZC3	FALSE	0.202552	0.530097	0.281196	0.18765	0.579422	0.294261	0.12671	0.704944	0.30633
SARS-CoV-2	NSP2	SARS_CoV2_NSP2	HMBS	P08397;P08397-2	FALSE	0.0172901	0.881719	0.154719	-0.0656238	0.641554	0.149286	0.0750979	0.705293	0.234608
SARS-CoV-2	NSP2	SARS_CoV2_NSP2	GMFB	P60983	FALSE	0.0558181	0.498204	0.0878577	0.0463686	0.661618	0.110337	0.0416089	0.705367	0.120967
SARS-CoV-2	NSP2	SARS_CoV2_NSP2	UCK2	Q9BZX2	FALSE	-0.0435966	0.691883	0.121756	-0.0550789	0.69954	0.147803	-0.0554389	0.705795	0.157373
SARS-CoV-2	NSP2	SARS_CoV2_NSP2	STAT6	P42226	FALSE	-0.0558346	0.582319	0.110225	-0.0685818	0.58014	0.128044	-0.0523255	0.705876	0.149489
SARS-CoV-2	NSP2	SARS_CoV2_NSP2	NAA20	P61599	FALSE	0.214043	0.305008	0.218915	0.100644	0.489346	0.157856	0.0694538	0.705877	0.205458
SARS-CoV-2	NSP2	SARS_CoV2_NSP2	NDRG1	Q92597	FALSE	-0.0307339	0.857907	0.209038	-0.0953414	0.600703	0.213264	-0.0790397	0.705908	0.232729
SARS-CoV-2	NSP2	SARS_CoV2_NSP2	AKR1C3	P42330-2	FALSE	-0.15936	0.474519	0.245469	-0.34817	0.134983	0.255731	-0.138454	0.706184	1.05192
SARS-CoV-2	NSP2	SARS_CoV2_NSP2	PHACTR4	Q8IZ21;Q8IZ21-2;Q8IZ21-3	FALSE	0.0344849	0.808635	0.183422	0.071114	0.69199	0.216604	0.0741356	0.706211	0.227484
SARS-CoV-2	NSP2	SARS_CoV2_NSP2	LSM6	P62312	FALSE	-0.134195	0.404147	0.16092	-0.077946	0.453048	0.124478	-0.0655529	0.706389	0.182498
SARS-CoV-2	NSP2	SARS_CoV2_NSP2	NUCB2	P80303;P80303-2	FALSE	0.124566	0.418658	0.149802	-0.0662314	0.60727	0.130766	0.0698849	0.706491	0.19923
SARS-CoV-2	NSP2	SARS_CoV2_NSP2	AAMP	Q13685	FALSE	-0.0916309	0.58436	0.176857	-0.0529654	0.766271	0.186041	-0.0766794	0.70668	0.216603
SARS-CoV-2	NSP2	SARS_CoV2_NSP2	COX17	Q14061	FALSE	0.0795787	0.722148	0.19765	-0.0509996	0.666015	0.138378	0.0717177	0.706949	0.203018
SARS-CoV-2	NSP2	SARS_CoV2_NSP2	EIF2B3	Q9NR50	FALSE	0.03936	0.635078	0.0978957	-0.0145439	0.889187	0.121963	0.0406079	0.707013	0.12118
SARS-CoV-2	NSP2	SARS_CoV2_NSP2	TRIM3	O75382;O75382-2	FALSE	0.149102	0.374502	0.183118	-0.0368021	0.841087	0.198945	0.0832077	0.70731	0.24132
SARS-CoV-2	NSP2	SARS_CoV2_NSP2	FSTL1	Q12841;Q12841-2	FALSE	1.71263	0.624143	2.82475	-0.275257	0.425723	0.499722	-0.124692	0.70741	0.42635
SARS-CoV-2	NSP2	SARS_CoV2_NSP2	ACYP1	P07311	FALSE	-0.113886	0.66018	0.271668	-0.305435	0.315259	0.295705	-0.117225	0.707412	0.320168
SARS-CoV-2	NSP2	SARS_CoV2_NSP2	NUDCD1	Q96RS6	FALSE	-0.0358934	0.582258	0.0798762	-0.102767	0.398988	0.130624	-0.0346987	0.70744	0.10545
SARS-CoV-2	NSP2	SARS_CoV2_NSP2	MRPS26	Q9BYN8	FALSE	0.0544287	0.61298	0.120163	-0.081503	0.653442	0.176388	0.0527987	0.707584	0.153098
SARS-CoV-2	NSP2	SARS_CoV2_NSP2	NAT10	Q9H0A0	FALSE	0.0196911	0.734602	0.0699907	0.100541	0.275856	0.0917138	0.0347019	0.707744	0.098772
SARS-CoV-2	NSP2	SARS_CoV2_NSP2	PPP2R5A	Q15172	FALSE	0.275161	0.511733	0.361796	0.272738	0.486457	0.356285	0.165093	0.707757	0.409528
SARS-CoV-2	NSP2	SARS_CoV2_NSP2	ZNHIT3	Q15649	FALSE	-0.0969222	0.593282	0.179213	-0.0912976	0.71937	0.243141	-0.0822536	0.707787	0.224531
SARS-CoV-2	NSP2	SARS_CoV2_NSP2	TAZ	Q16635;Q16635-2;Q16635-3;Q16635-5;Q16635-6;Q16635-7;Q16635-8;Q16635-9	FALSE	-0.0419656	0.793559	0.186271	-0.155972	0.478986	0.235478	-0.088728	0.707836	0.257225
SARS-CoV-2	NSP2	SARS_CoV2_NSP2	COMMD3	Q9UBI1	FALSE	0.156835	0.254665	0.139161	0.300104	0.0734916	0.159831	0.0827543	0.707887	0.216539
SARS-CoV-2	NSP2	SARS_CoV2_NSP2	BRK1	Q8WUW1;Q8WUW1-2	FALSE	0.078621	0.822084	0.323932	0.355184	0.542567	0.412464	-0.140631	0.708187	0.386449
SARS-CoV-2	NSP2	SARS_CoV2_NSP2	ZNF770	Q6IQ21	FALSE	-0.00315373	0.999896	0.433576	0.421763	0.308059	0.442406	0.364103	0.70822	1.2533
SARS-CoV-2	NSP2	SARS_CoV2_NSP2	TMA16	Q96EY4	FALSE	0.0217948	0.863431	0.156908	-0.207415	0.288741	0.201026	0.0747176	0.708234	0.218332
SARS-CoV-2	NSP2	SARS_CoV2_NSP2	PARG	Q86W56	FALSE	-0.0967163	0.459287	0.171603	-0.183416	0.235627	0.181379	-0.0780362	0.708293	0.23475
SARS-CoV-2	NSP2	SARS_CoV2_NSP2	KATNAL1	Q9BW62	FALSE	0.19424	0.852124	2.09773	-0.364712	0.656954	2.26257	0.745755	0.70838	2.56717
SARS-CoV-2	NSP2	SARS_CoV2_NSP2	TXNL4B	Q9NX01	FALSE	-0.147718	0.523638	0.251892	-0.206105	0.518217	0.346301	-0.132415	0.708444	0.543728
SARS-CoV-2	NSP2	SARS_CoV2_NSP2	SCOC	Q9UIL1;Q9UIL1-2;Q9UIL1-3	FALSE	0.101886	0.845147	0.613877	-0.276572	0.521876	0.564509	-0.255001	0.708534	0.987022
SARS-CoV-2	NSP2	SARS_CoV2_NSP2	GOLGA4	Q13439-5	FALSE	0.328025	0.828364	1.6798	-1.9318	0.324087	1.74987	0.758831	0.708559	2.07561
SARS-CoV-2	NSP2	SARS_CoV2_NSP2	HSD17B12	Q53GQ0	FALSE	0.0219918	0.795296	0.091977	-0.146563	0.14518	0.106392	-0.0441007	0.708843	0.122632
SARS-CoV-2	NSP2	SARS_CoV2_NSP2	SARS	P49591	FALSE	0.0928353	0.343617	0.103381	0.067289	0.589474	0.126973	0.0535115	0.70885	0.14763
SARS-CoV-2	NSP2	SARS_CoV2_NSP2	DHX35	Q9H5Z1	FALSE	-0.047062	0.70351	0.14279	-0.189189	0.170259	0.140954	-0.0616552	0.708938	0.177425
SARS-CoV-2	NSP2	SARS_CoV2_NSP2	ERCC1	P07992	FALSE	-0.224858	0.182846	0.216774	-0.375373	0.141919	0.255509	-0.0974601	0.708958	0.285227
SARS-CoV-2	NSP2	SARS_CoV2_NSP2	NIT2	Q9NQR4	FALSE	0.0525238	0.498591	0.0800237	0.0339192	0.681736	0.0843232	0.0368317	0.709328	0.105787
SARS-CoV-2	NSP2	SARS_CoV2_NSP2	EDF1	O60869;O60869-2;O60869-3	FALSE	0.0275922	0.837008	0.17856	-0.324678	0.0188726	0.194874	0.091474	0.709368	0.289825
SARS-CoV-2	NSP2	SARS_CoV2_NSP2	BAG4	O95429;O95429-2	FALSE	-0.0461845	0.710738	0.159931	-0.594306	0.01145	0.261387	-0.0976729	0.70937	0.297754
SARS-CoV-2	NSP2	SARS_CoV2_NSP2	PPP1R10	Q96QC0	FALSE	0.0616429	0.582876	0.116376	0.0619279	0.611264	0.127935	0.0503393	0.70938	0.143752
SARS-CoV-2	NSP2	SARS_CoV2_NSP2	POLR3K	Q9Y2Y1	FALSE	0.0643849	0.668662	0.164808	-0.0536467	0.735582	0.166989	0.0718044	0.709676	0.205636
SARS-CoV-2	NSP2	SARS_CoV2_NSP2	BDKRB2	P30411;P30411-2	FALSE	0.121747	0.821096	1.15813	-0.788153	0.0160901	0.349215	0.464958	0.709872	2.96091
SARS-CoV-2	NSP2	SARS_CoV2_NSP2	ZCCHC17	Q9NP64;Q9NP64-2;Q9NP64-3	FALSE	-0.11263	0.654276	0.24057	-0.225321	0.378084	0.251042	-0.112809	0.710083	0.306359
SARS-CoV-2	NSP2	SARS_CoV2_NSP2	GTF3C2	Q8WUA4	FALSE	-0.0401223	0.565203	0.0786681	-0.0385127	0.653219	0.0905933	-0.0352794	0.710119	0.103666
SARS-CoV-2	NSP2	SARS_CoV2_NSP2	MYO1E	Q12965	FALSE	0.0270897	0.660578	0.0730603	-0.0204405	0.828832	0.0963799	-0.0373869	0.710379	0.104362
SARS-CoV-2	NSP2	SARS_CoV2_NSP2	MPP2	Q14168;Q14168-2;Q14168-3;Q14168-4;Q14168-6	FALSE	-0.163921	0.430376	0.180127	-0.0206148	0.865023	0.136579	-0.0629528	0.710445	0.183262
SARS-CoV-2	NSP2	SARS_CoV2_NSP2	ADD2	P35612	FALSE	0.040037	0.678651	0.105452	0.0127679	0.928484	0.127372	0.0506603	0.710537	0.142424
SARS-CoV-2	NSP2	SARS_CoV2_NSP2	UTP4	Q969X6	FALSE	0.0224927	0.70202	0.0650748	0.0459356	0.478677	0.0698507	0.0353177	0.710631	0.101523
SARS-CoV-2	NSP2	SARS_CoV2_NSP2	P4HA1	P13674	FALSE	-0.0158123	0.884495	0.105378	-0.212018	0.197705	0.188658	0.0475685	0.710879	0.141394
SARS-CoV-2	NSP2	SARS_CoV2_NSP2	ITSN1	Q15811;Q15811-4;Q15811-8	FALSE	-0.0610965	0.579704	0.131976	-0.073282	0.596496	0.152854	-0.0691656	0.710895	0.207589
SARS-CoV-2	NSP2	SARS_CoV2_NSP2	MAPRE2	Q15555	FALSE	-0.0462346	0.592005	0.141584	-0.031186	0.793459	0.166379	-0.0505338	0.710986	0.186475
SARS-CoV-2	NSP2	SARS_CoV2_NSP2	SUPT4H1	P63272	FALSE	-0.0464408	0.627947	0.10125	-0.0806609	0.462555	0.111533	-0.044187	0.71115	0.126306
SARS-CoV-2	NSP2	SARS_CoV2_NSP2	HMOX1	P09601	FALSE	-0.082124	0.444098	0.104186	0.00287788	0.958124	0.113859	-0.0529364	0.711178	0.142286
SARS-CoV-2	NSP2	SARS_CoV2_NSP2	SRCIN1	Q9C0H9;Q9C0H9-2	FALSE	2.26647	0.41303	2.86071	-0.534592	0.478365	0.756277	0.313107	0.711204	1.88072
SARS-CoV-2	NSP2	SARS_CoV2_NSP2	RNF41	Q9H4P4;Q9H4P4-2	FALSE	-4.65091	9.06104e-05	1.78169	-4.06544	0.318364	3.11899	-1.6561	0.71181	3.48357
SARS-CoV-2	NSP2	SARS_CoV2_NSP2	ZNF598	Q86UK7;Q86UK7-3	FALSE	0.033432	0.750803	0.122199	0.00926814	0.938931	0.133086	0.0543914	0.711815	0.159367
SARS-CoV-2	NSP2	SARS_CoV2_NSP2	COX19	Q49B96	FALSE	0.0753995	0.346556	0.0908937	0.0293515	0.791035	0.120323	0.0554396	0.712028	0.166338
SARS-CoV-2	NSP2	SARS_CoV2_NSP2	NEDD9	Q14511;Q14511-3	FALSE	-0.0238697	0.921912	0.599221	0.11903	0.808392	0.745748	0.229688	0.712034	1.11982
SARS-CoV-2	NSP2	SARS_CoV2_NSP2	SLC4A11	Q8NBS3-4	FALSE	0.0630235	0.6533	0.146855	-0.108035	0.602865	0.224589	-0.0935296	0.712055	0.252182
SARS-CoV-2	NSP2	SARS_CoV2_NSP2	CA12	O43570;O43570-2	FALSE	0.0838732	0.313702	0.0882956	-0.380258	0.0147232	0.146473	0.0450057	0.712061	0.12686
SARS-CoV-2	NSP2	SARS_CoV2_NSP2	DDX52	Q9Y2R4	FALSE	0.0446136	0.669621	0.104897	-0.0672739	0.623506	0.137771	0.0495621	0.712265	0.144934
SARS-CoV-2	NSP2	SARS_CoV2_NSP2	SDHC	Q99643;Q99643-3;Q99643-5	FALSE	-0.948276	0.0451321	0.904863	-1.19559	0.0131888	0.946675	-0.489091	0.712451	2.444
SARS-CoV-2	NSP2	SARS_CoV2_NSP2	KIF21A	Q7Z4S6;Q7Z4S6-2;Q7Z4S6-4;Q7Z4S6-5	FALSE	-0.099608	0.524374	0.176158	-0.0131873	0.943597	0.196914	-0.0744866	0.71254	0.222323
SARS-CoV-2	NSP2	SARS_CoV2_NSP2	MED30	Q96HR3;Q96HR3-2	FALSE	0.189853	0.382164	0.212225	0.895199	0.00110857	0.189577	0.147101	0.712576	0.41444
SARS-CoV-2	NSP2	SARS_CoV2_NSP2	SQOR	Q9Y6N5	FALSE	0.0462432	0.460251	0.0646002	-0.0187676	0.82938	0.0885221	0.0334958	0.712621	0.098185
SARS-CoV-2	NSP2	SARS_CoV2_NSP2	SFXN4	Q6P4A7	FALSE	0.000630023	0.995781	0.119069	-0.0430951	0.723329	0.128552	-0.0541827	0.712646	0.156393
SARS-CoV-2	NSP2	SARS_CoV2_NSP2	SSBP2;SSBP2;SSBP2;SSBP2;SSBP2;SSBP4;SSBP4;SSBP3;SSBP3;SSBP3	P81877;P81877-2;P81877-3;P81877-4;P81877-5;Q9BWG4;Q9BWG4-2;Q9BWW4;Q9BWW4-2;Q9BWW4-3	FALSE	0.0622396	0.645201	0.139591	-0.0362067	0.810649	0.145763	0.0676131	0.712957	0.201871
SARS-CoV-2	NSP2	SARS_CoV2_NSP2	AGPAT2	O15120	FALSE	-0.171367	0.293838	0.161162	-0.0198689	0.890367	0.147247	-0.0817354	0.712991	0.229393
SARS-CoV-2	NSP2	SARS_CoV2_NSP2	EIF2B4	Q9UI10	FALSE	0.0590313	0.537438	0.109962	0.139631	0.34009	0.152089	0.0500045	0.713221	0.152852
SARS-CoV-2	NSP2	SARS_CoV2_NSP2	LDHA	P00338;P00338-3	FALSE	0.0237463	0.667906	0.0547891	0.0968713	0.239589	0.0710541	-0.0349566	0.713329	0.0922347
SARS-CoV-2	NSP2	SARS_CoV2_NSP2	ZBTB48	P10074	FALSE	-0.246069	0.385049	0.275047	7.19061	0.420289	4.33784	2.45964	0.713557	4.0334
SARS-CoV-2	NSP2	SARS_CoV2_NSP2	TENT2	Q6PIY7;Q6PIY7-2	FALSE	-0.314039	0.229241	0.263294	-0.0352139	0.841207	0.191007	-0.10051	0.713634	0.299159
SARS-CoV-2	NSP2	SARS_CoV2_NSP2	AGPAT1	Q99943	FALSE	0.0403008	0.804462	0.182787	-0.153931	0.327208	0.182165	-0.0831309	0.713666	0.24356
SARS-CoV-2	NSP2	SARS_CoV2_NSP2	TMCO1	Q9UM00;Q9UM00-1;Q9UM00-2	FALSE	-0.0823441	0.3082	0.0837701	-0.111446	0.395592	0.155839	-0.0445267	0.713787	0.125049
SARS-CoV-2	NSP2	SARS_CoV2_NSP2	NDE1	Q9NXR1;Q9NXR1-1	FALSE	-0.055328	0.788443	0.203647	-0.0947683	0.700938	0.241406	-0.0963249	0.713895	0.27522
SARS-CoV-2	NSP2	SARS_CoV2_NSP2	EXOSC3	Q9NQT5	FALSE	-0.343725	0.0163679	0.157995	-0.386508	0.00439398	0.130773	-0.105205	0.713941	0.28669
SARS-CoV-2	NSP2	SARS_CoV2_NSP2	SPG11	Q96JI7	FALSE	0.0562739	0.650427	0.159087	0.597003	0.00438983	0.173395	0.0788005	0.714098	0.241551
SARS-CoV-2	NSP2	SARS_CoV2_NSP2	PPID	Q08752	FALSE	0.00992256	0.925481	0.0922941	-0.0647488	0.569468	0.112079	-0.0419913	0.714198	0.123753
SARS-CoV-2	NSP2	SARS_CoV2_NSP2	XRCC4	Q13426	FALSE	-0.0454716	0.812509	0.219936	-0.252116	0.340924	0.26972	-0.0954506	0.71431	0.281097
SARS-CoV-2	NSP2	SARS_CoV2_NSP2	GTF3C4	Q9UKN8	FALSE	-0.0522053	0.544991	0.0914028	-0.0147043	0.865237	0.0979679	-0.0378259	0.714436	0.111122
SARS-CoV-2	NSP2	SARS_CoV2_NSP2	TAF3	Q5VWG9	FALSE	-0.632582	0.418708	0.736735	-0.695693	0.0265352	0.342263	-0.253337	0.714605	0.644829
SARS-CoV-2	NSP2	SARS_CoV2_NSP2	PSAT1	Q9Y617	FALSE	0.0720225	0.339393	0.0817283	-0.0756279	0.383229	0.084475	0.0440475	0.714624	0.11774
SARS-CoV-2	NSP2	SARS_CoV2_NSP2	SPTBN1	Q01082	FALSE	0.0366434	0.559675	0.0679081	-0.0174665	0.827221	0.0778877	0.029792	0.714638	0.0863891
SARS-CoV-2	NSP2	SARS_CoV2_NSP2	BOP1	Q14137	FALSE	-0.0316891	0.547316	0.0585048	-0.0345965	0.561629	0.0640518	-0.0273602	0.714689	0.0820528
SARS-CoV-2	NSP2	SARS_CoV2_NSP2	NRDE2	Q9H7Z3	FALSE	0.0396042	0.908477	0.231907	-0.427522	0.0127932	0.156115	-0.0806568	0.714728	0.252503
SARS-CoV-2	NSP2	SARS_CoV2_NSP2	MSH2	P43246	FALSE	0.050083	0.65073	0.110235	-0.226288	0.220555	0.160885	0.051069	0.714785	0.141894
SARS-CoV-2	NSP2	SARS_CoV2_NSP2	DCUN1D1	Q96GG9	FALSE	0.0142494	0.902944	0.125398	-0.296048	0.0359357	0.138958	-0.0536403	0.714846	0.155851
SARS-CoV-2	NSP2	SARS_CoV2_NSP2	TMEM63A	O94886	FALSE	0.0872596	0.649746	0.193137	0.0143107	0.940664	0.201101	0.0858559	0.715087	0.256845
SARS-CoV-2	NSP2	SARS_CoV2_NSP2	NAA25	Q14CX7	FALSE	-0.0581941	0.622568	0.11636	-0.0981957	0.562573	0.167135	-0.0554892	0.715222	0.160119
SARS-CoV-2	NSP2	SARS_CoV2_NSP2	ANP32A	P39687	FALSE	0.0349648	0.624783	0.0808178	-0.228472	0.202451	0.25554	0.0412015	0.715267	0.11568
SARS-CoV-2	NSP2	SARS_CoV2_NSP2	GALK2	Q01415	FALSE	-0.0382701	0.7926	0.145843	-0.0524737	0.750707	0.167926	-0.0731266	0.715489	0.206398
SARS-CoV-2	NSP2	SARS_CoV2_NSP2	ALG9	Q9H6U8;Q9H6U8-3	FALSE	0.0306439	0.817063	0.138318	-0.254932	0.14322	0.171494	0.0798243	0.715616	0.243793
SARS-CoV-2	NSP2	SARS_CoV2_NSP2	MRPL52	Q86TS9;Q86TS9-3	FALSE	0.241071	0.1895	0.188248	-0.543112	0.0101809	0.194277	0.0948731	0.715928	0.266284
SARS-CoV-2	NSP2	SARS_CoV2_NSP2	MAN2A1	Q16706	FALSE	0.0206395	0.882063	0.15314	-0.0190662	0.897271	0.160811	-0.0715006	0.715962	0.218934
SARS-CoV-2	NSP2	SARS_CoV2_NSP2	ATRN	O75882	FALSE	-0.0295728	0.764476	0.119468	-0.255638	0.11538	0.158087	-0.0528444	0.715989	0.157262
SARS-CoV-2	NSP2	SARS_CoV2_NSP2	AKAP2	Q9Y2D5;Q9Y2D5-5	FALSE	0.0517421	0.850187	0.250632	0.0359354	0.892352	0.26742	0.109557	0.716054	0.294459
SARS-CoV-2	NSP2	SARS_CoV2_NSP2	CBWD1	Q9BRT8;Q9BRT8-3	FALSE	-0.254064	0.300235	0.244014	-0.0569846	0.852841	0.313716	-0.0968584	0.716212	0.27681
SARS-CoV-2	NSP2	SARS_CoV2_NSP2	GCLM	P48507	FALSE	-0.052426	0.586572	0.118353	0.317342	0.0376364	0.140037	-0.0570861	0.716243	0.170504
SARS-CoV-2	NSP2	SARS_CoV2_NSP2	ARSK	Q6UWY0	FALSE	0.0854528	0.635078	0.234135	0.0772288	0.744886	0.313974	0.154013	0.716569	1.58169
SARS-CoV-2	NSP2	SARS_CoV2_NSP2	PPHLN1	Q8NEY8-3	FALSE	-0.00623768	0.975648	0.164231	0.229638	0.177509	0.185535	0.0894301	0.716725	0.375916
SARS-CoV-2	NSP2	SARS_CoV2_NSP2	TJP2	Q9UDY2;Q9UDY2-3;Q9UDY2-7	FALSE	-0.102066	0.661591	0.231275	-0.063008	0.779605	0.225557	-0.0961979	0.717067	0.273643
SARS-CoV-2	NSP2	SARS_CoV2_NSP2	LIAS	O43766	FALSE	0.0103839	0.938279	0.182869	0.0726176	0.673058	0.184679	0.086988	0.717084	0.334941
SARS-CoV-2	NSP2	SARS_CoV2_NSP2	CTH	P32929;P32929-3	FALSE	-0.0487664	0.846798	0.539017	-0.070294	0.868418	0.584758	-0.198957	0.717227	0.724818
SARS-CoV-2	NSP2	SARS_CoV2_NSP2	ENY2	Q9NPA8;Q9NPA8-2	FALSE	-0.0340453	0.722728	0.121915	-0.0627948	0.582958	0.128272	-0.0520017	0.717249	0.160206
SARS-CoV-2	NSP2	SARS_CoV2_NSP2	EIF4H	Q15056-2	FALSE	0.0222224	0.720647	0.0699912	-0.0491961	0.576106	0.0882926	0.033631	0.717281	0.101398
SARS-CoV-2	NSP2	SARS_CoV2_NSP2	CRYL1	Q9Y2S2;Q9Y2S2-2	FALSE	-0.0259183	0.926221	0.578303	0.34614	0.567906	0.809212	0.17626	0.717379	0.819999
SARS-CoV-2	NSP2	SARS_CoV2_NSP2	DIS3L2	Q8IYB7	FALSE	0.261803	0.403129	0.337537	0.035499	0.934744	0.435298	0.163526	0.717402	0.475976
SARS-CoV-2	NSP2	SARS_CoV2_NSP2	TASP1	Q9H6P5	FALSE	-0.0264517	0.81762	0.139469	-0.0853946	0.556276	0.155051	-0.0704361	0.717438	0.216406
SARS-CoV-2	NSP2	SARS_CoV2_NSP2	RETSAT	Q6NUM9	FALSE	-0.0892893	0.599952	0.133828	-0.0768572	0.389906	0.0959185	-0.0453369	0.717453	0.132525
SARS-CoV-2	NSP2	SARS_CoV2_NSP2	DDX51	Q8N8A6	FALSE	-0.0479488	0.704337	0.128363	0.00215442	0.992464	0.187748	-0.0617818	0.717562	0.177507
SARS-CoV-2	NSP2	SARS_CoV2_NSP2	MRPL47	Q9HD33;Q9HD33-2	FALSE	0.072044	0.523853	0.122934	0.00265776	0.984236	0.141319	0.0472229	0.717607	0.141529
SARS-CoV-2	NSP2	SARS_CoV2_NSP2	CHCHD6	Q9BRQ6	FALSE	-0.0279997	0.77075	0.124673	-0.044765	0.712014	0.138738	-0.0464677	0.717988	0.148988
SARS-CoV-2	NSP2	SARS_CoV2_NSP2	ZSWIM8	A7E2V4;A7E2V4-3;A7E2V4-4;A7E2V4-5	FALSE	0.0432537	0.809018	0.205692	0.0231543	0.922241	0.24035	0.0842882	0.718307	0.316334
SARS-CoV-2	NSP2	SARS_CoV2_NSP2	ANAPC1	Q9H1A4	FALSE	-0.0288855	0.692934	0.0862186	-0.0201506	0.812733	0.0961156	-0.0378961	0.718378	0.119757
SARS-CoV-2	NSP2	SARS_CoV2_NSP2	PIN4	Q9Y237;Q9Y237-2	FALSE	0.106898	0.666254	0.289915	0.0210582	0.934101	0.320364	0.104352	0.718636	0.321119
SARS-CoV-2	NSP2	SARS_CoV2_NSP2	UPK1B	O75841	FALSE	-0.0355665	0.862768	0.213089	-0.587373	0.0135647	0.234534	0.124952	0.718673	0.445761
SARS-CoV-2	NSP2	SARS_CoV2_NSP2	HNF1A	P20823;P20823-2;P20823-3;P20823-7	FALSE	0.0979826	0.590977	0.230349	-0.275067	0.405141	0.311142	-0.0984331	0.718754	0.293296
SARS-CoV-2	NSP2	SARS_CoV2_NSP2	TWSG1	Q9GZX9	FALSE	-0.0106109	0.924181	0.135233	0.0130751	0.91884	0.151746	-0.0619406	0.718754	0.189469
SARS-CoV-2	NSP2	SARS_CoV2_NSP2	GRAMD1A	Q96CP6;Q96CP6-3	FALSE	-0.0496952	0.67073	0.11148	-0.0930387	0.449751	0.125441	-0.0481086	0.718856	0.134594
SARS-CoV-2	NSP2	SARS_CoV2_NSP2	GCA	P28676	FALSE	0.0456124	0.666538	0.117661	0.126792	0.476861	0.15999	0.055705	0.719019	0.164312
SARS-CoV-2	NSP2	SARS_CoV2_NSP2	MICU2	Q8IYU8	FALSE	0.0399696	0.634952	0.0895901	-0.0557673	0.622762	0.113941	0.0433036	0.719126	0.131806
SARS-CoV-2	NSP2	SARS_CoV2_NSP2	C11orf98	E9PRG8	FALSE	-0.0483267	0.520837	0.0805518	-0.093727	0.296495	0.0922773	-0.0395837	0.719352	0.116493
SARS-CoV-2	NSP2	SARS_CoV2_NSP2	TTC5	Q8N0Z6	FALSE	-0.016932	0.911541	0.207258	-0.108263	0.613813	0.231858	-0.0839795	0.7195	0.25872
SARS-CoV-2	NSP2	SARS_CoV2_NSP2	GATD1	Q8NB37	FALSE	0.00732214	0.940911	0.105793	-0.0698918	0.626688	0.145386	-0.0666377	0.719536	0.204375
SARS-CoV-2	NSP2	SARS_CoV2_NSP2	FAH	P16930	FALSE	0.0348393	0.718143	0.102449	-0.481338	0.138597	0.335298	0.0484262	0.719555	0.1443
SARS-CoV-2	NSP2	SARS_CoV2_NSP2	NAA15	Q9BXJ9	FALSE	0.0393662	0.581103	0.0811005	0.0321247	0.71698	0.0970556	0.0505489	0.719694	0.147959
SARS-CoV-2	NSP2	SARS_CoV2_NSP2	SS18	Q15532;Q15532-2	FALSE	-0.169968	0.543863	0.305347	-0.351893	0.291928	0.337534	-0.163168	0.719873	0.573175
SARS-CoV-2	NSP2	SARS_CoV2_NSP2	HP1BP3	Q5SSJ5	FALSE	0.0432989	0.583814	0.0769895	0.0286525	0.730258	0.0816393	0.0352495	0.720097	0.100165
SARS-CoV-2	NSP2	SARS_CoV2_NSP2	KRR1	Q13601	FALSE	0.0247809	0.714501	0.0743165	0.0196529	0.831761	0.0958328	0.0339567	0.720112	0.100896
SARS-CoV-2	NSP2	SARS_CoV2_NSP2	SPIN4	Q56A73	FALSE	-0.692685	0.0619492	0.364618	-0.734004	0.0604943	0.406383	-0.360007	0.720126	1.48479
SARS-CoV-2	NSP2	SARS_CoV2_NSP2	KDM1B	Q8NB78	FALSE	0.0460794	0.672271	0.126986	-0.236004	0.222667	0.179902	0.0627112	0.720184	0.197785
SARS-CoV-2	NSP2	SARS_CoV2_NSP2	PLRG1	O43660	FALSE	0.0152254	0.796973	0.0694016	5.69314e-05	0.99613	0.0784317	0.0313717	0.7202	0.0976224
SARS-CoV-2	NSP2	SARS_CoV2_NSP2	HLTF	Q14527	FALSE	-0.0309538	0.708404	0.0965057	-0.145238	0.284921	0.162387	-0.0472683	0.720211	0.14222
SARS-CoV-2	NSP2	SARS_CoV2_NSP2	PAAF1	Q9BRP4	FALSE	-0.069876	0.597109	0.158043	-0.192206	0.176788	0.161602	-0.0768629	0.720305	0.236678
SARS-CoV-2	NSP2	SARS_CoV2_NSP2	FYTTD1	Q96QD9	FALSE	-0.0413835	0.782416	0.15238	-0.00999494	0.931624	0.129645	0.0532612	0.720474	0.185849
SARS-CoV-2	NSP2	SARS_CoV2_NSP2	POMK	Q9H5K3	FALSE	-0.0101601	0.922738	0.136368	-0.0416014	0.763596	0.156839	-0.0660249	0.720592	0.217151
SARS-CoV-2	NSP2	SARS_CoV2_NSP2	PKMYT1	Q99640;Q99640-3	FALSE	-0.0194408	0.933995	0.493737	0.378763	0.395012	0.580922	0.166067	0.720615	0.876327
SARS-CoV-2	NSP2	SARS_CoV2_NSP2	CAPN7	Q9Y6W3	FALSE	0.0277313	0.899073	0.339084	0.379798	0.207058	0.393979	0.112113	0.720826	0.432591
SARS-CoV-2	NSP2	SARS_CoV2_NSP2	RAB2A	P61019	FALSE	-0.023583	0.876511	0.153865	-0.134793	0.42608	0.165732	-0.0644209	0.721063	0.182612
SARS-CoV-2	NSP2	SARS_CoV2_NSP2	CUL3	Q13618	FALSE	-0.0448363	0.480575	0.0746038	0.0602337	0.506996	0.0899957	-0.038373	0.721158	0.109648
SARS-CoV-2	NSP2	SARS_CoV2_NSP2	PRR11	Q96HE9	FALSE	-0.0579265	0.751484	0.209049	0.0974322	0.642981	0.213299	0.126473	0.721221	0.393936
SARS-CoV-2	NSP2	SARS_CoV2_NSP2	DTYMK	P23919	FALSE	0.0323049	0.743792	0.0932292	0.0614249	0.574675	0.111425	0.0428939	0.721488	0.120574
SARS-CoV-2	NSP2	SARS_CoV2_NSP2	SLC25A29	Q8N8R3	FALSE	-0.870751	0.502324	1.06852	-1.35573	0.0536249	0.568589	-0.33576	0.721793	0.951124
SARS-CoV-2	NSP2	SARS_CoV2_NSP2	ARVCF	O00192;O00192-2	FALSE	0.173365	0.341608	0.196848	0.198423	0.185636	0.163188	0.0986529	0.721967	0.289518
SARS-CoV-2	NSP2	SARS_CoV2_NSP2	CHD3	Q12873;Q12873-3	FALSE	-0.0621277	0.428766	0.0825141	-0.0829655	0.370254	0.0944726	-0.0448113	0.722069	0.126556
SARS-CoV-2	NSP2	SARS_CoV2_NSP2	DTNB	O60941;O60941-7	FALSE	-0.0208277	0.889243	0.168486	-0.302644	0.190595	0.210104	-0.100686	0.722265	0.291737
SARS-CoV-2	NSP2	SARS_CoV2_NSP2	SNRNP200	O75643	FALSE	-0.0255668	0.77328	0.083341	-0.0146914	0.870392	0.0926756	-0.0382103	0.722457	0.106596
SARS-CoV-2	NSP2	SARS_CoV2_NSP2	PRMT1	Q99873;Q99873-2;Q99873-3	FALSE	0.0416439	0.563498	0.081595	-0.221288	0.036688	0.121008	0.0379236	0.722576	0.110952
SARS-CoV-2	NSP2	SARS_CoV2_NSP2	CHMP4B	Q9H444	FALSE	0.0160409	0.912429	0.158978	-0.0402634	0.735104	0.163459	-0.0454033	0.722626	0.169468
SARS-CoV-2	NSP2	SARS_CoV2_NSP2	L3MBTL2	Q969R5	FALSE	0.00211731	0.983242	0.147804	0.200601	0.450971	0.258858	-0.109538	0.722652	0.389769
SARS-CoV-2	NSP2	SARS_CoV2_NSP2	ASXL2	Q76L83	FALSE	0.112978	0.549203	0.204	-0.0153823	0.957397	0.288792	0.110307	0.722774	0.339926
SARS-CoV-2	NSP2	SARS_CoV2_NSP2	YARS	P54577	FALSE	0.0228459	0.874999	0.121159	-0.140564	0.236055	0.122179	-0.0475744	0.723095	0.13891
SARS-CoV-2	NSP2	SARS_CoV2_NSP2	WDR70	Q9NW82	FALSE	-0.0684029	0.54726	0.16065	-0.154009	0.323255	0.189323	-0.0588936	0.723135	0.200114
SARS-CoV-2	NSP2	SARS_CoV2_NSP2	FLOT2	Q14254	FALSE	-0.0120067	0.813664	0.0623115	-0.0598869	0.463988	0.0854697	-0.0295396	0.723288	0.091106
SARS-CoV-2	NSP2	SARS_CoV2_NSP2	CDH17	Q12864	FALSE	-0.0444414	0.716099	0.146559	-0.0903054	0.541054	0.15825	-0.0639798	0.723326	0.195869
SARS-CoV-2	NSP2	SARS_CoV2_NSP2	ITIH3	Q06033;Q06033-2	FALSE	-0.273325	0.29601	0.337542	-0.0741671	0.781506	0.309174	-0.168816	0.72339	0.498296
SARS-CoV-2	NSP2	SARS_CoV2_NSP2	SDCBP	O00560-2	FALSE	0.0375085	0.644407	0.0935922	0.0638125	0.570138	0.116348	0.0811908	0.723484	0.286634
SARS-CoV-2	NSP2	SARS_CoV2_NSP2	TEFM	Q96QE5	FALSE	-0.00627459	0.9387	0.105535	-0.0861785	0.482075	0.12795	-0.0520212	0.723485	0.165317
SARS-CoV-2	NSP2	SARS_CoV2_NSP2	FAM118B	Q9BPY3	FALSE	-0.133624	0.908273	1.6932	-4.74541	0.0217646	1.82109	-0.547188	0.723618	1.98002
SARS-CoV-2	NSP2	SARS_CoV2_NSP2	FANCD2	Q9BXW9;Q9BXW9-1	FALSE	-0.0639559	0.558581	0.105114	-0.276545	0.0709891	0.172488	-0.0471021	0.723712	0.143588
SARS-CoV-2	NSP2	SARS_CoV2_NSP2	IFT74	Q96LB3	FALSE	-0.0448578	0.659078	0.137407	-0.0762399	0.535903	0.146721	-0.0510878	0.723896	0.174522
SARS-CoV-2	NSP2	SARS_CoV2_NSP2	MBD4	O95243-2	FALSE	0.69072	0.467303	1.31642	0.614663	0.265029	0.693035	0.258621	0.723959	0.940018
SARS-CoV-2	NSP2	SARS_CoV2_NSP2	DNAJC30	Q96LL9	FALSE	0.049713	0.694423	0.158158	0.0671048	0.659027	0.168932	0.104072	0.724036	0.452941
SARS-CoV-2	NSP2	SARS_CoV2_NSP2	MRPL2	Q5T653	FALSE	-0.0627831	0.377347	0.0815302	-0.0625038	0.451592	0.0881586	-0.0334741	0.724054	0.10487
SARS-CoV-2	NSP2	SARS_CoV2_NSP2	TRAPPC1	Q9Y5R8	FALSE	0.0797575	0.426172	0.112074	-0.154878	0.481113	0.331205	-0.077717	0.724102	0.237119
SARS-CoV-2	NSP2	SARS_CoV2_NSP2	TAOK2	Q9UL54	FALSE	0.0898112	0.629222	0.17961	0.28413	0.132646	0.178446	0.0800301	0.724277	0.230957
SARS-CoV-2	NSP2	SARS_CoV2_NSP2	ELOVL7	A1L3X0	FALSE	-0.0134514	0.92556	0.175479	-0.12472	0.539606	0.27089	0.108107	0.724286	0.766752
SARS-CoV-2	NSP2	SARS_CoV2_NSP2	SACS	Q9NZJ4	FALSE	-2.48108	0.145572	1.28931	-0.0351625	0.972086	0.981658	-0.67086	0.72435	1.78166
SARS-CoV-2	NSP2	SARS_CoV2_NSP2	MFF	Q9GZY8-2	FALSE	0.0266762	0.856855	0.142209	0.00965539	0.953423	0.154146	0.0595491	0.72442	0.167194
SARS-CoV-2	NSP2	SARS_CoV2_NSP2	PDXDC1	Q6P996;Q6P996-4;Q6P996-5	FALSE	-0.00498317	0.959348	0.10114	0.0102861	0.92241	0.110237	0.0529865	0.724462	0.175236
SARS-CoV-2	NSP2	SARS_CoV2_NSP2	POLR2E	P19388	FALSE	0.0183367	0.774847	0.0747981	0.0223959	0.779708	0.0903837	0.0332895	0.724468	0.101111
SARS-CoV-2	NSP2	SARS_CoV2_NSP2	SLC25A46	Q96AG3	FALSE	-0.00843282	0.971035	0.205579	0.330735	0.0718368	0.195498	0.0877914	0.724851	0.333814
SARS-CoV-2	NSP2	SARS_CoV2_NSP2	BCS1L	Q9Y276	FALSE	0.0489012	0.582057	0.0900426	0.0391506	0.726179	0.107694	0.0410141	0.724853	0.116912
SARS-CoV-2	NSP2	SARS_CoV2_NSP2	CFAP20	Q9Y6A4	FALSE	0.0355937	0.533434	0.0688686	0.0255568	0.722195	0.0774413	0.0291558	0.724951	0.0942843
SARS-CoV-2	NSP2	SARS_CoV2_NSP2	ANO10	Q9NW15	FALSE	0.0776268	0.471934	0.110553	-0.168177	0.196173	0.128236	0.0554307	0.724958	0.165367
SARS-CoV-2	NSP2	SARS_CoV2_NSP2	VCPIP1	Q96JH7	FALSE	-0.0525027	0.564251	0.108855	0.0181591	0.926313	0.159778	-0.0459622	0.725038	0.144245
SARS-CoV-2	NSP2	SARS_CoV2_NSP2	UNG	P13051	FALSE	0.0438647	0.748627	0.145937	-0.102376	0.403644	0.134449	0.0638892	0.725103	0.193829
SARS-CoV-2	NSP2	SARS_CoV2_NSP2	LRCH4	O75427	FALSE	-0.00394895	0.99165	0.179208	0.463708	0.0944591	0.264313	0.0934002	0.725712	0.295679
SARS-CoV-2	NSP2	SARS_CoV2_NSP2	HECW1	Q76N89;Q76N89-2	FALSE	-1.50849	0.333311	1.78355	-1.35598	0.511119	2.26659	-0.771312	0.725831	2.45325
SARS-CoV-2	NSP2	SARS_CoV2_NSP2	TRIM38	O00635	FALSE	-0.0224288	0.947443	0.654859	-1.84382	5.13465e-09	0.379159	-0.307797	0.725877	1.14131
SARS-CoV-2	NSP2	SARS_CoV2_NSP2	CAMK1	Q14012	FALSE	-0.0895497	0.697977	0.222091	-0.472752	0.110353	0.271678	-0.114236	0.726032	0.334959
SARS-CoV-2	NSP2	SARS_CoV2_NSP2	RAB27B	O00194	FALSE	-0.00302348	0.996891	0.14351	0.04272	0.712039	0.123146	0.0550444	0.726063	0.166044
SARS-CoV-2	NSP2	SARS_CoV2_NSP2	RMI1	Q9H9A7	FALSE	0.715617	0.414093	0.930685	-1.32794	0.172881	1.05327	0.558449	0.726153	1.78297
SARS-CoV-2	NSP2	SARS_CoV2_NSP2	MTX3	Q5HYI7	FALSE	-0.039912	0.621668	0.0890227	-0.0338016	0.761691	0.111378	-0.0395649	0.726177	0.124299
SARS-CoV-2	NSP2	SARS_CoV2_NSP2	NDUFA11	Q86Y39	FALSE	-0.141325	0.189093	0.150048	0.0654849	0.64524	0.161319	-0.097543	0.726189	0.261187
SARS-CoV-2	NSP2	SARS_CoV2_NSP2	CHUK	O15111	FALSE	-0.0185981	0.914728	0.289791	0.221154	0.711256	0.515792	-0.10582	0.726304	0.366853
SARS-CoV-2	NSP2	SARS_CoV2_NSP2	EMC9	Q9Y3B6	FALSE	0.0781777	0.678365	0.191857	0.32357	0.0939884	0.194297	0.0897841	0.726361	0.26738
SARS-CoV-2	NSP2	SARS_CoV2_NSP2	MTR	Q99707	FALSE	0.18832	0.818355	0.514596	1.54766	0.24235	1.74375	-0.265493	0.726482	0.900754
SARS-CoV-2	NSP2	SARS_CoV2_NSP2	ZNF865	P0CJ78	FALSE	-0.11042	0.582409	0.235204	-0.195066	0.360999	0.255152	-0.103306	0.726689	0.334535
SARS-CoV-2	NSP2	SARS_CoV2_NSP2	PRODH2	Q9UF12	FALSE	0.0602448	0.674413	0.1889	0.151172	0.423831	0.215127	0.106843	0.72673	1.00037
SARS-CoV-2	NSP2	SARS_CoV2_NSP2	STK25	O00506	FALSE	0.0825385	0.695417	0.284857	-0.0219104	0.8833	0.219951	-0.0832788	0.726907	0.294162
SARS-CoV-2	NSP2	SARS_CoV2_NSP2	STMN1	P16949	FALSE	-0.00244658	0.958378	0.176197	-0.430759	0.250091	0.359409	-0.0694646	0.727433	0.201432
SARS-CoV-2	NSP2	SARS_CoV2_NSP2	LRCH1	Q9Y2L9-2	FALSE	-0.130013	0.694913	0.267776	-0.510202	0.010956	0.2172	0.0886832	0.727493	0.264237
SARS-CoV-2	NSP2	SARS_CoV2_NSP2	CERS6	Q6ZMG9;Q6ZMG9-2	FALSE	-0.0645334	0.904819	0.463136	-0.392348	0.498091	0.525796	-0.213002	0.727561	0.567452
SARS-CoV-2	NSP2	SARS_CoV2_NSP2	DOCK8	Q8NF50;Q8NF50-2;Q8NF50-3;Q8NF50-4	FALSE	-2.45515	0.601861	3.31892	0.0228344	0.987623	3.5591	-1.50379	0.727589	3.40928
SARS-CoV-2	NSP2	SARS_CoV2_NSP2	SCN4A;SCN2A;SCN2A	P35499;Q99250;Q99250-2	FALSE	0.181031	0.301014	0.17473	-0.266581	0.219292	0.198161	0.111652	0.727932	0.305595
SARS-CoV-2	NSP2	SARS_CoV2_NSP2	MAP4	P27816-4	FALSE	-0.273828	0.771481	1.35883	-0.216085	0.876914	1.80018	-0.447843	0.728195	1.63271
SARS-CoV-2	NSP2	SARS_CoV2_NSP2	HSBP1	O75506	FALSE	0.160296	0.191928	0.134533	-0.178659	0.661542	0.280062	0.0824605	0.72853	0.228071
SARS-CoV-2	NSP2	SARS_CoV2_NSP2	CMSS1	Q9BQ75;Q9BQ75-2	FALSE	-0.0643423	0.416384	0.0891021	-0.079261	0.490137	0.116813	-0.0396987	0.728647	0.124892
SARS-CoV-2	NSP2	SARS_CoV2_NSP2	MAP1LC3A	Q9H492;Q9H492-2	FALSE	-0.120097	0.731124	2.16442	-0.392537	0.470467	2.20142	-0.173217	0.728747	2.1779
SARS-CoV-2	NSP2	SARS_CoV2_NSP2	GSKIP	Q9P0R6	FALSE	-0.0851624	0.660267	0.233814	-0.0675393	0.838124	0.315715	-0.123628	0.729085	0.422699
SARS-CoV-2	NSP2	SARS_CoV2_NSP2	MUL1	Q969V5	FALSE	-0.0104141	0.909829	0.11713	-0.0320336	0.800653	0.142778	-0.0536188	0.729587	0.180675
SARS-CoV-2	NSP2	SARS_CoV2_NSP2	WASH3P;WASH2P	C4AMC7;Q6VEQ5	FALSE	-0.0103599	0.931462	0.142454	-0.0386243	0.805314	0.174159	-0.0556844	0.729983	0.175739
SARS-CoV-2	NSP2	SARS_CoV2_NSP2	CAAP1	Q9H8G2	FALSE	-0.0309382	0.741684	0.11126	-0.138142	0.359924	0.147066	-0.0668498	0.730042	0.233055
SARS-CoV-2	NSP2	SARS_CoV2_NSP2	LYN	P07948-2	FALSE	0.0449121	0.686711	0.113495	-0.0211921	0.875025	0.137443	0.0510949	0.730134	0.155988
SARS-CoV-2	NSP2	SARS_CoV2_NSP2	ADCY9	O60503	FALSE	-0.105266	0.540737	0.186743	-0.290086	0.230447	0.32882	-0.0919834	0.730199	0.282811
SARS-CoV-2	NSP2	SARS_CoV2_NSP2	TYK2	P29597	FALSE	0.182848	0.596748	0.574259	-0.278265	0.545527	0.646885	0.145245	0.73041	0.63212
SARS-CoV-2	NSP2	SARS_CoV2_NSP2	MYORG	Q6NSJ0	FALSE	0.0535685	0.761467	0.21355	-0.102859	0.696951	0.277332	0.0950652	0.730434	0.321164
SARS-CoV-2	NSP2	SARS_CoV2_NSP2	GABPB1	Q06547-3;Q06547-4	FALSE	-0.82899	0.141606	1.34058	4.00186	0.788728	4.00357	-0.502086	0.73047	3.07131
SARS-CoV-2	NSP2	SARS_CoV2_NSP2	PHF21A	Q96BD5;Q96BD5-2;Q96BD5-3	FALSE	-0.018791	0.883837	0.181169	-0.045878	0.774048	0.199321	-0.0747299	0.730514	0.278
SARS-CoV-2	NSP2	SARS_CoV2_NSP2	SYNPO	Q8N3V7-2	FALSE	0.163086	0.529408	0.222794	-0.0310486	0.864938	0.228717	0.0936441	0.730637	0.259236
SARS-CoV-2	NSP2	SARS_CoV2_NSP2	C15orf61	A6NNL5	FALSE	0.257248	0.505331	0.374265	-0.144443	0.653735	0.29133	0.158564	0.73076	0.49842
SARS-CoV-2	NSP2	SARS_CoV2_NSP2	KLC2	Q9H0B6	FALSE	0.0384677	0.767358	0.165756	-0.016464	0.905684	0.180767	0.0599178	0.730861	0.197856
SARS-CoV-2	NSP2	SARS_CoV2_NSP2	SF1	Q15637-6	FALSE	0.106877	0.585105	0.184639	0.0500301	0.79711	0.185726	0.0876473	0.730967	0.249102
SARS-CoV-2	NSP2	SARS_CoV2_NSP2	SRRM2	Q9UQ35	FALSE	-0.0033779	0.957512	0.057097	0.0447088	0.422897	0.0619799	0.0235975	0.731053	0.0763165
SARS-CoV-2	NSP2	SARS_CoV2_NSP2	TGFB1	P01137	FALSE	-0.00601984	0.951064	0.147194	-0.0480829	0.756966	0.158485	-0.0637381	0.731072	0.197404
SARS-CoV-2	NSP2	SARS_CoV2_NSP2	DNAJC11	Q9NVH1	FALSE	0.0258148	0.659654	0.0673721	0.0168356	0.842278	0.0966216	0.029348	0.731149	0.0964138
SARS-CoV-2	NSP2	SARS_CoV2_NSP2	SLC33A1	O00400	FALSE	-0.10151	0.628791	0.49943	-0.150562	0.52842	0.511604	-0.115497	0.731307	0.618312
SARS-CoV-2	NSP2	SARS_CoV2_NSP2	SPCS2	Q15005	FALSE	0.0244581	0.659401	0.0623952	0.0413143	0.543984	0.0720277	0.0287405	0.731794	0.091025
SARS-CoV-2	NSP2	SARS_CoV2_NSP2	MISP3	Q96FF7	FALSE	-0.125245	0.629781	0.608343	-0.320168	0.277807	0.631869	-0.130403	0.731798	0.66373
SARS-CoV-2	NSP2	SARS_CoV2_NSP2	SEPTIN9	Q9UHD8	FALSE	0.0235794	0.726925	0.0738283	0.0469527	0.654614	0.104742	0.0327545	0.731934	0.0996358
SARS-CoV-2	NSP2	SARS_CoV2_NSP2	ZBTB4	Q9P1Z0	FALSE	-0.0526628	0.848317	0.251553	-0.125344	0.607229	0.241516	0.136968	0.732024	0.473566
SARS-CoV-2	NSP2	SARS_CoV2_NSP2	NEMF	O60524;O60524-4	FALSE	0.0539006	0.64655	0.120638	0.147307	0.308402	0.144662	0.0536714	0.73218	0.161369
SARS-CoV-2	NSP2	SARS_CoV2_NSP2	GLDC	P23378	FALSE	0.0485676	0.67542	0.123276	-0.110838	0.373943	0.128209	0.0719067	0.732416	0.209627
SARS-CoV-2	NSP2	SARS_CoV2_NSP2	CSGALNACT1	Q8TDX6	FALSE	-0.113231	0.621195	0.251733	-0.23345	0.393356	0.284786	-0.102718	0.732456	0.327218
SARS-CoV-2	NSP2	SARS_CoV2_NSP2	FAM177A1	Q8N128	FALSE	-0.0229693	0.82886	0.115427	-0.216819	0.103282	0.1342	-0.0533313	0.732459	0.162683
SARS-CoV-2	NSP2	SARS_CoV2_NSP2	NECTIN3	Q9NQS3	FALSE	0.04549	0.779401	0.197423	0.00142987	0.979065	0.225965	0.0767865	0.732477	0.251293
SARS-CoV-2	NSP2	SARS_CoV2_NSP2	COIL	P38432	FALSE	-0.0868945	0.498378	0.124929	-0.0519886	0.680582	0.128612	-0.0588154	0.732699	0.197555
SARS-CoV-2	NSP2	SARS_CoV2_NSP2	SSB	P05455	FALSE	-0.0416301	0.588907	0.0783681	-0.24161	0.0845442	0.19154	-0.0370445	0.73277	0.108017
SARS-CoV-2	NSP2	SARS_CoV2_NSP2	SERBP1	Q8NC51	FALSE	0.113758	0.659175	0.217675	-0.00778768	0.96873	0.228179	0.0923905	0.732804	0.24944
SARS-CoV-2	NSP2	SARS_CoV2_NSP2	RAP1A	P62834	FALSE	-0.0717296	0.573946	0.150801	-0.367427	0.211734	0.353042	-0.0820862	0.732809	0.253691
SARS-CoV-2	NSP2	SARS_CoV2_NSP2	IGSF3	O75054	FALSE	0.00493692	0.974805	0.116172	-0.0469238	0.643496	0.11598	-0.0493124	0.733021	0.164154
SARS-CoV-2	NSP2	SARS_CoV2_NSP2	PPIL4	Q8WUA2	FALSE	0.00626964	0.985353	0.156215	-0.282562	0.045887	0.151677	-0.0581821	0.733335	0.180603
SARS-CoV-2	NSP2	SARS_CoV2_NSP2	NGDN	Q8NEJ9;Q8NEJ9-2	FALSE	-0.0596096	0.445995	0.0885574	0.0167727	0.876296	0.120963	-0.0376574	0.733467	0.120342
SARS-CoV-2	NSP2	SARS_CoV2_NSP2	KCTD15	Q96SI1	FALSE	-0.0338397	0.776056	0.12717	0.109715	0.514002	0.190569	-0.0553077	0.733505	0.175567
SARS-CoV-2	NSP2	SARS_CoV2_NSP2	APP	P05067	FALSE	0.0775408	0.563849	0.138723	-0.21398	0.168838	0.154012	0.0644097	0.73362	0.1942
SARS-CoV-2	NSP2	SARS_CoV2_NSP2	PIN1	Q13526	FALSE	-0.0235663	0.901002	0.19367	-0.193806	0.320697	0.18699	-0.0830175	0.733674	0.255608
SARS-CoV-2	NSP2	SARS_CoV2_NSP2	AK2	P54819;P54819-2	FALSE	-0.0418889	0.409346	0.0551156	-0.00660402	0.927504	0.066125	-0.0266738	0.733806	0.0817125
SARS-CoV-2	NSP2	SARS_CoV2_NSP2	GNB4	Q9HAV0	FALSE	-0.0268627	0.742824	0.0989265	-0.0373808	0.744782	0.117767	-0.0510349	0.733825	0.165159
SARS-CoV-2	NSP2	SARS_CoV2_NSP2	MRPL10	Q7Z7H8	FALSE	0.0487512	0.427952	0.0769209	0.0735584	0.29674	0.0810063	0.030981	0.733896	0.104538
SARS-CoV-2	NSP2	SARS_CoV2_NSP2	NOP56	O00567	FALSE	-0.00804955	0.930519	0.093635	0.0380855	0.704643	0.0962384	0.0361372	0.733909	0.108377
SARS-CoV-2	NSP2	SARS_CoV2_NSP2	PTPMT1	Q8WUK0	FALSE	-0.0588722	0.616799	0.128022	-0.295846	0.191653	0.259679	-0.057144	0.733981	0.183166
SARS-CoV-2	NSP2	SARS_CoV2_NSP2	RECQL	P46063	FALSE	-0.0107106	0.909421	0.0977491	-0.135122	0.669606	0.214497	-0.048273	0.73402	0.141904
SARS-CoV-2	NSP2	SARS_CoV2_NSP2	HDHD3	Q9BSH5	FALSE	0.116201	0.563165	0.185541	-0.405106	0.297094	0.332043	0.0813102	0.734042	0.237947
SARS-CoV-2	NSP2	SARS_CoV2_NSP2	ABCB6	Q9NP58;Q9NP58-4	FALSE	-0.00808495	0.919656	0.087229	-0.00795032	0.927085	0.101527	-0.0380126	0.734123	0.117921
SARS-CoV-2	NSP2	SARS_CoV2_NSP2	DECR2	Q9NUI1	FALSE	0.039102	0.547174	0.0738071	0.0875728	0.280766	0.0883585	0.0366648	0.734202	0.117019
SARS-CoV-2	NSP2	SARS_CoV2_NSP2	DDX60L	Q5H9U9	FALSE	-0.00773529	0.974533	0.250483	-0.0737965	0.76546	0.259975	0.170136	0.734333	0.707498
SARS-CoV-2	NSP2	SARS_CoV2_NSP2	BRCA1	P38398;P38398-7	FALSE	-0.279099	0.486116	0.533153	-0.348182	0.495364	0.674748	-0.180845	0.734381	0.748873
SARS-CoV-2	NSP2	SARS_CoV2_NSP2	EIF3G	O75821	FALSE	0.0220653	0.815999	0.103284	-0.0330157	0.773556	0.11431	0.0414366	0.734442	0.128504
SARS-CoV-2	NSP2	SARS_CoV2_NSP2	GCLC	P48506	FALSE	-0.00044703	0.989013	0.100441	-0.0312185	0.771003	0.122734	-0.0402598	0.734533	0.12872
SARS-CoV-2	NSP2	SARS_CoV2_NSP2	GRN	P28799	FALSE	0.204951	0.233296	0.178358	0.112366	0.457762	0.155835	0.0900789	0.734718	0.275272
SARS-CoV-2	NSP2	SARS_CoV2_NSP2	CRCP	O75575	FALSE	0.298615	0.211202	0.232771	0.821231	0.332065	0.545663	0.17986	0.734822	0.672198
SARS-CoV-2	NSP2	SARS_CoV2_NSP2	LAMTOR3	Q9UHA4	FALSE	0.0853999	0.41763	0.109543	0.0829431	0.45898	0.121558	0.0508984	0.734986	0.155001
SARS-CoV-2	NSP2	SARS_CoV2_NSP2	PDGFD	Q9GZP0;Q9GZP0-2	FALSE	0.0765661	0.537733	0.143381	0.0180802	0.895238	0.220701	0.0699317	0.735231	0.284719
SARS-CoV-2	NSP2	SARS_CoV2_NSP2	HHIPL2	Q6UWX4	FALSE	-0.00394972	0.98537	0.249961	0.0452745	0.871556	0.29257	-0.119083	0.735549	0.39697
SARS-CoV-2	NSP2	SARS_CoV2_NSP2	VPS72	Q15906;Q15906-2	FALSE	0.0305063	0.805386	0.143946	-0.060002	0.688267	0.156017	-0.0725235	0.735552	0.235532
SARS-CoV-2	NSP2	SARS_CoV2_NSP2	PBRM1	Q86U86;Q86U86-2;Q86U86-5;Q86U86-7;Q86U86-8	FALSE	-0.0290911	0.784037	0.132714	-0.153721	0.351796	0.182146	-0.0593208	0.735738	0.205459
SARS-CoV-2	NSP2	SARS_CoV2_NSP2	ZNF3	P17036	FALSE	-0.0827169	0.793246	0.595563	-0.179225	0.672501	0.626329	-0.154899	0.735786	0.734737
SARS-CoV-2	NSP2	SARS_CoV2_NSP2	SCO1	O75880	FALSE	0.0595672	0.567142	0.096646	0.0193772	0.84725	0.103362	0.0392096	0.735903	0.116367
SARS-CoV-2	NSP2	SARS_CoV2_NSP2	CES1	P23141;P23141-2;P23141-3	FALSE	-0.00600087	0.97067	0.251415	-0.037672	0.85578	0.263575	-0.0774358	0.7361	0.281624
SARS-CoV-2	NSP2	SARS_CoV2_NSP2	GEMIN4	P57678	FALSE	-0.049937	0.791922	0.171002	0.0134342	0.929869	0.145349	0.059574	0.736166	0.208586
SARS-CoV-2	NSP2	SARS_CoV2_NSP2	HSPA2	P54652	FALSE	0.0247288	0.65717	0.0562887	-0.0596344	0.481056	0.072929	-0.0329821	0.736653	0.088433
SARS-CoV-2	NSP2	SARS_CoV2_NSP2	EP400	Q96L91;Q96L91-2;Q96L91-3;Q96L91-5	FALSE	0.0441568	0.676471	0.114225	0.143665	0.248741	0.12922	0.0445802	0.736742	0.141772
SARS-CoV-2	NSP2	SARS_CoV2_NSP2	ANKHD1	Q8IWZ3-6	FALSE	0.056694	0.499665	0.0993052	0.0566729	0.640366	0.131488	0.0420985	0.736744	0.141048
SARS-CoV-2	NSP2	SARS_CoV2_NSP2	ACVR1B	P36896;P36896-2;P36896-3;P36896-4;P36896-5	FALSE	-0.0624498	0.660183	0.169678	-0.0473242	0.728033	2.5079	0.00776928	0.736774	1.92931
SARS-CoV-2	NSP2	SARS_CoV2_NSP2	LRRC20	Q8TCA0	FALSE	-0.0810016	0.639844	0.161828	0.0499776	0.831672	0.23213	-0.0699691	0.737049	0.21515
SARS-CoV-2	NSP2	SARS_CoV2_NSP2	KIAA0232	Q92628	FALSE	-0.208078	0.813034	1.32155	-3.05422	0.207258	2.01725	-0.535919	0.737096	1.85584
SARS-CoV-2	NSP2	SARS_CoV2_NSP2	PPIG	Q13427	FALSE	0.103279	0.230273	0.0900978	-0.0852403	0.444216	0.110271	0.0383	0.737299	0.118705
SARS-CoV-2	NSP2	SARS_CoV2_NSP2	SCFD2	Q8WU76	FALSE	-0.0449896	0.702286	0.123062	-0.213179	0.149812	0.143284	-0.0523873	0.737368	0.16701
SARS-CoV-2	NSP2	SARS_CoV2_NSP2	TUBB	P07437	FALSE	0.0273202	0.72134	0.0776815	-0.00169109	0.976901	0.069803	0.0338358	0.737383	0.10166
SARS-CoV-2	NSP2	SARS_CoV2_NSP2	NAGK	Q9UJ70;Q9UJ70-2	FALSE	0.103754	0.418321	0.129577	-0.00835795	0.95269	0.133155	0.0494342	0.737605	0.152309
SARS-CoV-2	NSP2	SARS_CoV2_NSP2	DNAJC2	Q99543	FALSE	0.0848989	0.625539	0.159851	-0.158208	0.500077	0.23836	0.0654449	0.737862	0.20785
SARS-CoV-2	NSP2	SARS_CoV2_NSP2	LTO1	Q8WV07	FALSE	-0.564197	0.575002	1.36909	-1.11499	0.571295	2.22024	-0.435145	0.737879	1.71666
SARS-CoV-2	NSP2	SARS_CoV2_NSP2	FBXL20	Q96IG2;Q96IG2-2	FALSE	-0.0757443	0.90006	0.518056	-0.15038	0.805084	0.537761	-0.206067	0.737982	0.546435
SARS-CoV-2	NSP2	SARS_CoV2_NSP2	ASDURF	L0R819	FALSE	-0.141491	0.45255	0.20534	-0.102929	0.598715	0.211521	-0.0783339	0.738089	0.257388
SARS-CoV-2	NSP2	SARS_CoV2_NSP2	VPS13B	Q7Z7G8;Q7Z7G8-2;Q7Z7G8-6	FALSE	0.0276107	0.904198	0.228263	1.66805	2.1898e-27	0.327413	0.119626	0.738394	0.409773
SARS-CoV-2	NSP2	SARS_CoV2_NSP2	PDSS1	Q5T2R2	FALSE	-0.079346	0.779712	0.278018	-0.0280058	0.927044	0.299478	0.126457	0.738422	0.386874
SARS-CoV-2	NSP2	SARS_CoV2_NSP2	CCNY	Q8ND76	FALSE	0.16737	0.37635	0.209208	0.228904	0.237454	0.204985	0.0955551	0.738501	0.303854
SARS-CoV-2	NSP2	SARS_CoV2_NSP2	YBX3	P16989	FALSE	-0.0280264	0.776526	0.120131	-0.0631307	0.61122	0.138702	-0.0455301	0.738672	0.152351
SARS-CoV-2	NSP2	SARS_CoV2_NSP2	LNPEP	Q9UIQ6	FALSE	0.047121	0.496763	0.0810459	0.0617617	0.487179	0.0946256	0.0365553	0.73877	0.121148
SARS-CoV-2	NSP2	SARS_CoV2_NSP2	PLPBP	O94903	FALSE	-0.0321421	0.677927	0.0886067	-0.144741	0.179611	0.10898	-0.0406752	0.738992	0.128662
SARS-CoV-2	NSP2	SARS_CoV2_NSP2	LARP1	Q6PKG0	FALSE	-0.011884	0.855133	0.0755744	-0.0920329	0.288837	0.0880882	-0.0407145	0.739205	0.128334
SARS-CoV-2	NSP2	SARS_CoV2_NSP2	ERGIC3	Q9Y282;Q9Y282-3	FALSE	0.23685	0.508664	0.299643	0.018042	0.915051	0.166255	-0.0727574	0.73927	0.249415
SARS-CoV-2	NSP2	SARS_CoV2_NSP2	IK	Q13123	FALSE	-0.0122082	0.853345	0.0707546	-0.0407095	0.585745	0.0800204	-0.0284649	0.739304	0.0933518
SARS-CoV-2	NSP2	SARS_CoV2_NSP2	TFAP2C	Q92754;Q92754-2	FALSE	0.0120534	0.911832	0.143837	0.209056	0.232563	0.178413	0.0802273	0.73934	0.289623
SARS-CoV-2	NSP2	SARS_CoV2_NSP2	ARFIP1	P53367	FALSE	-0.0522008	0.573353	0.111341	-0.0618554	0.619214	0.135615	-0.0432258	0.739341	0.142833
SARS-CoV-2	NSP2	SARS_CoV2_NSP2	NT5DC3	Q86UY8	FALSE	0.0303241	0.7138	0.0939264	0.0790096	0.41887	0.100252	0.0433651	0.739487	0.139197
SARS-CoV-2	NSP2	SARS_CoV2_NSP2	RXRA	P19793	FALSE	-0.00703248	0.925389	0.0966969	-0.194298	0.162913	0.141031	-0.0409667	0.739653	0.138969
SARS-CoV-2	NSP2	SARS_CoV2_NSP2	ATP5F1E	P56381	FALSE	0.0305437	0.593322	0.0633051	0.0409595	0.599739	0.0827217	0.0312263	0.739731	0.106472
SARS-CoV-2	NSP2	SARS_CoV2_NSP2	MCM8	Q9UJA3;Q9UJA3-3	FALSE	-0.18819	0.333339	0.184589	0.773117	8.89005e-08	0.175097	0.116744	0.739924	0.353318
SARS-CoV-2	NSP2	SARS_CoV2_NSP2	PNPLA8	Q9NP80;Q9NP80-3	FALSE	-0.0147864	0.853992	0.109488	-0.0209787	0.833379	0.124188	-0.0397245	0.739997	0.147274
SARS-CoV-2	NSP2	SARS_CoV2_NSP2	TM9SF1	O15321;O15321-2	FALSE	0.012632	0.899378	0.105076	-0.00336594	0.977412	0.110727	0.0468453	0.740016	0.152209
SARS-CoV-2	NSP2	SARS_CoV2_NSP2	JADE1	Q6IE81	FALSE	0.0442253	0.776091	0.190581	0.178439	0.516214	0.270465	0.0785224	0.740107	0.267808
SARS-CoV-2	NSP2	SARS_CoV2_NSP2	PHF5A	Q7RTV0	FALSE	0.0112569	0.853909	0.071913	0.065459	0.405114	0.0828337	0.0347956	0.740419	0.120403
SARS-CoV-2	NSP2	SARS_CoV2_NSP2	HNRNPH2	P55795	FALSE	-0.0258948	0.751784	0.100817	-0.0995206	0.336975	0.108774	-0.045844	0.740569	0.156505
SARS-CoV-2	NSP2	SARS_CoV2_NSP2	LMNA	P02545	FALSE	0.0414845	0.569327	0.0713055	0.0282147	0.786437	0.0864041	0.0318101	0.740913	0.0967161
SARS-CoV-2	NSP2	SARS_CoV2_NSP2	ACAD11	Q709F0	FALSE	0.0962256	0.507453	0.139222	-0.365922	0.0385638	0.167469	0.0640469	0.741135	0.18731
SARS-CoV-2	NSP2	SARS_CoV2_NSP2	DCTD	P32321;P32321-2	FALSE	0.0550928	0.554418	0.110014	-0.0629703	0.594472	0.123555	0.0419873	0.7412	0.140882
SARS-CoV-2	NSP2	SARS_CoV2_NSP2	ARMH3	Q5T2E6	FALSE	-0.75828	0.619628	1.47519	-0.659474	0.669401	1.47403	-0.521009	0.741483	1.48872
SARS-CoV-2	NSP2	SARS_CoV2_NSP2	UXS1	Q8NBZ7;Q8NBZ7-2	FALSE	0.128891	0.501648	0.205207	0.0963551	0.545662	0.175938	-0.107374	0.74166	0.368398
SARS-CoV-2	NSP2	SARS_CoV2_NSP2	SORT1	Q99523	FALSE	-0.0650309	0.58624	0.137699	-0.115258	0.55323	0.219603	-0.0711599	0.741666	0.249387
SARS-CoV-2	NSP2	SARS_CoV2_NSP2	SLC25A51	Q9H1U9	FALSE	-0.235523	0.250658	0.211324	-0.578157	0.0977456	0.478875	-0.0901425	0.741765	0.300231
SARS-CoV-2	NSP2	SARS_CoV2_NSP2	TLE3	Q04726-3;Q04726-5;Q04726-7	FALSE	-0.0863366	0.563103	0.185105	-0.169291	0.408178	0.22884	-0.0669347	0.741979	0.229092
SARS-CoV-2	NSP2	SARS_CoV2_NSP2	MT-ND1	P03886	FALSE	-0.421476	0.0881692	0.233498	-0.596909	0.00470825	0.202335	0.238331	0.742485	2.13573
SARS-CoV-2	NSP2	SARS_CoV2_NSP2	THOC7	Q6I9Y2	FALSE	-0.00545036	0.957002	0.208913	0.0579709	0.752944	0.200803	-0.0716937	0.742624	0.233036
SARS-CoV-2	NSP2	SARS_CoV2_NSP2	ATE1	O95260-2	FALSE	-0.135063	0.290922	0.126915	0.0187206	0.89423	0.16206	-0.0632111	0.742692	0.20148
SARS-CoV-2	NSP2	SARS_CoV2_NSP2	CDYL	Q9Y232;Q9Y232-2	FALSE	0.0634835	0.642438	0.158896	0.0769831	0.611624	0.169308	0.054931	0.742701	0.186469
SARS-CoV-2	NSP2	SARS_CoV2_NSP2	TTC17	Q96AE7	FALSE	-0.113913	0.478746	0.17781	-0.180987	0.328813	0.213354	-0.0783045	0.742811	0.278397
SARS-CoV-2	NSP2	SARS_CoV2_NSP2	ERICH1	Q86X53	FALSE	0.00457448	0.987068	0.265137	-0.208714	0.500663	0.411836	-0.107371	0.742979	0.361869
SARS-CoV-2	NSP2	SARS_CoV2_NSP2	ARL6IP1	Q15041;Q15041-2	FALSE	-0.0365168	0.715613	0.15529	-0.0417634	0.750198	0.170987	-0.0453183	0.743186	0.179464
SARS-CoV-2	NSP2	SARS_CoV2_NSP2	ZNF800	Q2TB10	FALSE	-0.0549431	0.616673	0.11967	-0.082938	0.529552	0.138987	-0.0562376	0.743255	0.18985
SARS-CoV-2	NSP2	SARS_CoV2_NSP2	DICER1	Q9UPY3;Q9UPY3-2	FALSE	0.562481	0.240982	0.390103	-0.195744	0.525327	0.388374	0.187427	0.7435	0.550016
SARS-CoV-2	NSP2	SARS_CoV2_NSP2	AQR	O60306	FALSE	-0.0649952	0.344358	0.0781983	-0.0447895	0.589922	0.0881958	-0.0358369	0.743505	0.117992
SARS-CoV-2	NSP2	SARS_CoV2_NSP2	RRBP1	Q9P2E9-3	FALSE	0.121826	0.635421	0.237996	0.0097731	0.988772	0.559031	0.142791	0.7436	1.63342
SARS-CoV-2	NSP2	SARS_CoV2_NSP2	MRPS34	P82930	FALSE	0.0104336	0.882679	0.0783777	-0.0850012	0.463843	0.111359	-0.0383724	0.743719	0.117966
SARS-CoV-2	NSP2	SARS_CoV2_NSP2	GALNT7	Q86SF2	FALSE	0.0154264	0.911302	0.133986	-0.21327	0.275483	0.250055	-0.0603559	0.743802	0.200373
SARS-CoV-2	NSP2	SARS_CoV2_NSP2	CCDC137	Q6PK04	FALSE	-0.0490486	0.483815	0.0771948	-0.029479	0.683856	0.0816099	-0.0291774	0.743835	0.100481
SARS-CoV-2	NSP2	SARS_CoV2_NSP2	TM9SF4	Q92544	FALSE	-0.195507	0.347269	0.210975	-0.187101	0.214738	0.156882	-0.0719109	0.744061	0.247716
SARS-CoV-2	NSP2	SARS_CoV2_NSP2	GANAB	Q14697-2	FALSE	0.000613204	0.991166	0.103527	-0.279583	0.0949121	0.147452	-0.0507231	0.744125	0.167587
SARS-CoV-2	NSP2	SARS_CoV2_NSP2	UBXN6	Q9BZV1;Q9BZV1-2	FALSE	-0.000927817	0.984662	0.132797	-0.0192364	0.90401	0.173775	-0.0609429	0.744187	0.200064
SARS-CoV-2	NSP2	SARS_CoV2_NSP2	TOP3A	Q13472;Q13472-2	FALSE	0.0534462	0.624985	0.128627	0.024258	0.831582	0.124108	0.0505863	0.74425	0.179864
SARS-CoV-2	NSP2	SARS_CoV2_NSP2	UBN1	Q9NPG3;Q9NPG3-2	FALSE	-0.0936385	0.624397	0.250501	0.0840618	0.751387	0.293996	-0.118242	0.744262	0.44237
SARS-CoV-2	NSP2	SARS_CoV2_NSP2	MVP	Q14764	FALSE	0.0899284	0.637692	0.177229	-2.28817	3.80201e-08	0.631338	0.0727884	0.744455	0.252057
SARS-CoV-2	NSP2	SARS_CoV2_NSP2	LAPTM4A	Q15012	FALSE	0.0250542	0.897385	0.230995	-0.228869	0.339648	0.260812	0.087402	0.744623	0.27792
SARS-CoV-2	NSP2	SARS_CoV2_NSP2	RTN4	Q9NQC3	FALSE	0.0784022	0.407312	0.0937828	-0.121117	0.280042	0.11042	0.0497383	0.744726	0.153038
SARS-CoV-2	NSP2	SARS_CoV2_NSP2	UQCR10	Q9UDW1	FALSE	0.025064	0.793267	0.116554	-0.0455981	0.734469	0.143519	-0.0560907	0.745033	0.208425
SARS-CoV-2	NSP2	SARS_CoV2_NSP2	MTF2	Q9Y483;Q9Y483-4	FALSE	0.0175509	0.908289	0.179736	0.0812521	0.82082	0.29843	0.0917095	0.74518	0.293316
SARS-CoV-2	NSP2	SARS_CoV2_NSP2	PHF14	O94880-2	FALSE	-0.027925	0.833767	0.18244	-0.0732276	0.687995	0.213561	0.0387471	0.745182	2.35078
SARS-CoV-2	NSP2	SARS_CoV2_NSP2	TIMM9	Q9Y5J7	FALSE	-0.0295183	0.71025	0.117972	-0.018344	0.879315	0.141527	-0.0394024	0.745331	0.147558
SARS-CoV-2	NSP2	SARS_CoV2_NSP2	CHMP2A	O43633	FALSE	-0.0994075	0.408761	0.157598	-0.213128	0.199462	0.189039	-0.0596389	0.745354	0.209967
SARS-CoV-2	NSP2	SARS_CoV2_NSP2	ANAPC10	Q9UM13	FALSE	-0.0394851	0.790379	0.15157	0.261091	0.205029	0.198319	0.053059	0.745428	0.188389
SARS-CoV-2	NSP2	SARS_CoV2_NSP2	CLASP2	O75122-3	FALSE	-0.0711585	0.517412	0.127697	-0.210442	0.259722	0.201255	-0.0670296	0.745473	0.220219
SARS-CoV-2	NSP2	SARS_CoV2_NSP2	THOC5	Q13769	FALSE	-0.00140838	0.983693	0.0677021	-0.00538576	0.941268	0.0810804	0.0267337	0.745575	0.0907696
SARS-CoV-2	NSP2	SARS_CoV2_NSP2	CD99L2	Q8TCZ2;Q8TCZ2-2;Q8TCZ2-3	FALSE	0.0787153	0.471023	0.120449	0.0579554	0.694524	0.153526	0.0595588	0.745646	0.198802
SARS-CoV-2	NSP2	SARS_CoV2_NSP2	SRXN1	Q9BYN0	FALSE	-0.0423549	0.598781	0.0974126	0.12662	0.266947	0.111983	-0.0442199	0.745817	0.148005
SARS-CoV-2	NSP2	SARS_CoV2_NSP2	DPH5	Q9H2P9;Q9H2P9-5	FALSE	-0.236437	0.348839	0.252975	-0.142417	0.477888	0.198908	-0.0913135	0.745857	0.295515
SARS-CoV-2	NSP2	SARS_CoV2_NSP2	ARHGAP35	Q9NRY4	FALSE	0.0457109	0.796001	0.173236	0.257773	0.152536	0.175708	0.0682335	0.746013	0.214753
SARS-CoV-2	NSP2	SARS_CoV2_NSP2	ARL6IP4	Q66PJ3	FALSE	0.0310808	0.790239	0.135774	-0.53105	0.018098	0.393648	0.0643355	0.746047	0.215357
SARS-CoV-2	NSP2	SARS_CoV2_NSP2	SNX30	Q5VWJ9	FALSE	-0.45187	0.108689	0.341668	-0.55873	0.0848927	0.34909	-0.210497	0.746048	0.996756
SARS-CoV-2	NSP2	SARS_CoV2_NSP2	MTFMT	Q96DP5	FALSE	0.0621422	0.494185	0.103444	0.163469	0.266671	0.147035	0.0421239	0.746191	0.146301
SARS-CoV-2	NSP2	SARS_CoV2_NSP2	AIMP2	Q13155	FALSE	0.124392	0.476605	0.160637	0.0596226	0.747324	0.173794	0.0696821	0.746359	0.209754
SARS-CoV-2	NSP2	SARS_CoV2_NSP2	POGLUT1	Q8NBL1	FALSE	-0.0707839	0.500872	0.114424	-0.0243199	0.837873	0.13231	-0.0429643	0.746453	0.149856
SARS-CoV-2	NSP2	SARS_CoV2_NSP2	HNRNPA1	P09651-2	FALSE	0.043909	0.793938	0.170131	0.0805718	0.676671	0.199205	0.0666597	0.746499	0.209083
SARS-CoV-2	NSP2	SARS_CoV2_NSP2	SBF1	O95248;O95248-4;O95248-5	FALSE	-0.0595053	0.701352	0.176204	-0.00466458	0.9824	0.183449	-0.06704	0.746585	0.244146
SARS-CoV-2	NSP2	SARS_CoV2_NSP2	DNM2	P50570-3	FALSE	0.203157	0.499444	0.326232	-0.271171	0.367496	0.320607	0.116926	0.746617	0.405774
SARS-CoV-2	NSP2	SARS_CoV2_NSP2	TBCB	Q99426	FALSE	-0.0705561	0.359214	0.0953878	0.00993562	0.924218	0.107738	-0.0388012	0.746743	0.131776
SARS-CoV-2	NSP2	SARS_CoV2_NSP2	RPUSD3	Q6P087;Q6P087-2	FALSE	0.0321502	0.697146	0.104237	0.00457198	0.962353	0.112948	0.0448578	0.746782	0.165061
SARS-CoV-2	NSP2	SARS_CoV2_NSP2	PGP	A6NDG6	FALSE	0.244559	0.445546	0.271759	0.0151485	0.891475	0.106327	0.060148	0.746913	0.19404
SARS-CoV-2	NSP2	SARS_CoV2_NSP2	MFSD6	Q6ZSS7	FALSE	-0.0762311	0.60281	0.171936	-0.48569	0.258357	0.339788	0.102477	0.747042	0.368454
SARS-CoV-2	NSP2	SARS_CoV2_NSP2	TNIP1	Q15025;Q15025-2;Q15025-4;Q15025-5;Q15025-6;Q15025-7;Q15025-8	FALSE	-0.0176092	0.909941	0.202641	-0.228658	0.394712	0.274356	-0.100128	0.747125	0.358574
SARS-CoV-2	NSP2	SARS_CoV2_NSP2	C3orf38	Q5JPI3;Q5JPI3-2	FALSE	-0.0362396	0.849794	0.216178	0.0411116	0.885816	0.269013	-0.086402	0.7472	0.295369
SARS-CoV-2	NSP2	SARS_CoV2_NSP2	BICD2	Q8TD16;Q8TD16-2	FALSE	-0.12134	0.385446	0.170762	-0.153084	0.345247	0.178491	-0.0840526	0.747205	0.301909
SARS-CoV-2	NSP2	SARS_CoV2_NSP2	HSD17B4	P51659	FALSE	0.032988	0.642473	0.0713291	0.0603421	0.43052	0.0774276	0.0297121	0.747251	0.0927412
SARS-CoV-2	NSP2	SARS_CoV2_NSP2	MICAL1	Q8TDZ2;Q8TDZ2-4	FALSE	0.0203534	0.911033	0.259627	0.266598	0.354456	0.290139	0.0922062	0.747251	0.361485
SARS-CoV-2	NSP2	SARS_CoV2_NSP2	MAPK3	P27361	FALSE	0.0389621	0.756856	0.142484	0.237009	0.155394	0.162228	0.057156	0.74732	0.194774
SARS-CoV-2	NSP2	SARS_CoV2_NSP2	SON	P18583-5	FALSE	0.02903	0.640969	0.0726877	0.0237562	0.763535	0.0859588	0.0306777	0.747615	0.10713
SARS-CoV-2	NSP2	SARS_CoV2_NSP2	ZNF444	Q8N0Y2;Q8N0Y2-2	FALSE	-0.470181	0.178158	0.333217	0.0271656	0.957015	0.398277	-0.187786	0.747753	0.626703
SARS-CoV-2	NSP2	SARS_CoV2_NSP2	AIFM2	Q9BRQ8	FALSE	-0.0556817	0.592363	0.104998	-0.0828553	0.443587	0.116473	-0.039355	0.747877	0.124805
SARS-CoV-2	NSP2	SARS_CoV2_NSP2	BDH2	Q9BUT1	FALSE	-0.0276862	0.88509	0.28968	-0.199053	0.569133	0.387858	-0.0960311	0.74789	0.36244
SARS-CoV-2	NSP2	SARS_CoV2_NSP2	FTSJ3	Q8IY81	FALSE	0.00621587	0.896585	0.0609066	0.0360808	0.543345	0.0653404	0.0231511	0.748239	0.0834192
SARS-CoV-2	NSP2	SARS_CoV2_NSP2	RNF181	Q9P0P0	FALSE	-0.0903903	0.863026	0.672488	0.494842	0.536649	0.685656	-0.208757	0.748453	0.657966
SARS-CoV-2	NSP2	SARS_CoV2_NSP2	CRIPT	Q9P021	FALSE	0.135469	0.961577	1.77367	-2.04263	0.0496575	1.73923	-0.622501	0.748615	1.86748
SARS-CoV-2	NSP2	SARS_CoV2_NSP2	ETFRF1	Q6IPR1	FALSE	0.0494594	0.674751	0.142269	0.0248106	0.879726	0.183393	0.0683394	0.748669	0.287575
SARS-CoV-2	NSP2	SARS_CoV2_NSP2	LRFN1	Q9P244	FALSE	0.0933978	0.655565	0.235149	0.0892054	0.684345	0.244242	0.0935303	0.748785	0.430284
SARS-CoV-2	NSP2	SARS_CoV2_NSP2	TEPSIN	Q96N21-2	FALSE	-0.0223837	0.944391	0.480164	-0.255599	0.5069	0.419132	-0.142773	0.74931	0.510537
SARS-CoV-2	NSP2	SARS_CoV2_NSP2	PDHB	P11177;P11177-2	FALSE	0.0251044	0.667606	0.0585543	-0.0150263	0.828639	0.06952	0.024215	0.749438	0.0776738
SARS-CoV-2	NSP2	SARS_CoV2_NSP2	UACA	Q9BZF9	FALSE	-0.0764095	0.565241	0.132477	-0.00653183	0.965108	0.144445	-0.0508543	0.749463	0.161793
SARS-CoV-2	NSP2	SARS_CoV2_NSP2	OGFOD1	Q8N543	FALSE	-0.0769072	0.747006	0.212035	0.000153088	0.98858	0.220851	0.0635504	0.749754	0.221725
SARS-CoV-2	NSP2	SARS_CoV2_NSP2	YAP1	P46937;P46937-6;P46937-7;P46937-9	FALSE	0.00215894	0.976996	0.218668	-0.592337	0.00690757	0.253567	0.0764183	0.749829	0.256449
SARS-CoV-2	NSP2	SARS_CoV2_NSP2	ABI1	Q8IZP0;Q8IZP0-10;Q8IZP0-2;Q8IZP0-3;Q8IZP0-4;Q8IZP0-5;Q8IZP0-6;Q8IZP0-7;Q8IZP0-8;Q8IZP0-9	FALSE	0.00995165	0.937539	0.176534	0.136399	0.407183	0.177896	0.0601099	0.749957	0.202036
SARS-CoV-2	NSP2	SARS_CoV2_NSP2	MAEA	Q7L5Y9	FALSE	-0.271373	0.686297	0.67066	-0.566232	0.492776	0.682616	-0.203449	0.750166	0.690523
SARS-CoV-2	NSP2	SARS_CoV2_NSP2	PYGO2	Q9BRQ0	FALSE	-0.18273	0.340532	0.242392	-0.388091	0.10979	0.280612	-0.0941215	0.750689	0.321579
SARS-CoV-2	NSP2	SARS_CoV2_NSP2	GOLGA1	Q92805	FALSE	0.0654783	0.664508	0.183153	-0.000793314	0.997054	0.196248	0.0601844	0.750694	0.212578
SARS-CoV-2	NSP2	SARS_CoV2_NSP2	CEACAM1	P13688;P13688-10;P13688-2;P13688-8	FALSE	-0.0463287	0.922149	0.29724	-0.186011	0.568171	0.319106	-0.134598	0.750741	0.434411
SARS-CoV-2	NSP2	SARS_CoV2_NSP2	TMUB2	Q71RG4;Q71RG4-2	FALSE	0.0165802	0.889699	0.133384	-0.194497	0.203031	0.150939	0.0570836	0.750957	0.191962
SARS-CoV-2	NSP2	SARS_CoV2_NSP2	DDX59	Q5T1V6	FALSE	-0.0851708	0.717105	0.274596	-0.268587	0.352987	0.350509	-0.169685	0.750975	0.547347
SARS-CoV-2	NSP2	SARS_CoV2_NSP2	JPT2	Q9H910-2	FALSE	-0.507676	0.662815	1.42023	-1.23567	0.563893	2.31796	-0.454769	0.751012	1.71992
SARS-CoV-2	NSP2	SARS_CoV2_NSP2	DDX47	Q9H0S4	FALSE	-0.00716623	0.933952	0.0883768	-0.00898864	0.915121	0.0875141	-0.0348123	0.751104	0.120868
SARS-CoV-2	NSP2	SARS_CoV2_NSP2	DHRS3	O75911	FALSE	-0.00230326	0.972575	0.124972	-0.202154	0.234621	0.163885	-0.0499902	0.751283	0.171621
SARS-CoV-2	NSP2	SARS_CoV2_NSP2	DYNLT3	P51808	FALSE	0.0649267	0.723845	0.229199	0.116095	0.606218	0.251784	0.0725687	0.751423	0.257574
SARS-CoV-2	NSP2	SARS_CoV2_NSP2	ETF1	P62495	FALSE	-0.0241366	0.68909	0.0667993	0.0677551	0.471422	0.0891313	-0.0259562	0.751551	0.0887943
SARS-CoV-2	NSP2	SARS_CoV2_NSP2	TRAM1	Q15629;Q15629-2	FALSE	-0.0531264	0.767883	0.175417	-0.116577	0.519773	0.186388	-0.0646687	0.751687	0.201629
SARS-CoV-2	NSP2	SARS_CoV2_NSP2	FAM210A	Q96ND0	FALSE	0.0580284	0.726186	0.174302	-0.547407	0.0133599	0.19919	0.0810169	0.751797	0.256512
SARS-CoV-2	NSP2	SARS_CoV2_NSP2	STX16	O14662-2	FALSE	0.119628	0.279133	0.118303	0.0647793	0.60277	0.132259	0.0485267	0.751922	0.16239
SARS-CoV-2	NSP2	SARS_CoV2_NSP2	CAPNS1	P04632	FALSE	-0.0336637	0.8124	0.140062	0.0284985	0.886402	0.176029	-0.0494316	0.752117	0.155107
SARS-CoV-2	NSP2	SARS_CoV2_NSP2	FAHD1	Q6P587	FALSE	0.0620613	0.437182	0.078115	0.0232341	0.816329	0.0982029	0.0334556	0.752184	0.10671
SARS-CoV-2	NSP2	SARS_CoV2_NSP2	YTHDF2	Q9Y5A9;Q9Y5A9-2	FALSE	-0.071949	0.548844	0.137012	-0.125594	0.316293	0.14268	-0.047362	0.752207	0.165714
SARS-CoV-2	NSP2	SARS_CoV2_NSP2	DNAJC8	O75937	FALSE	0.132513	0.234447	0.12329	-0.0580039	0.705367	0.150905	0.0364659	0.752328	0.123922
SARS-CoV-2	NSP2	SARS_CoV2_NSP2	TPD52L2	O43399;O43399-7	FALSE	0.128614	0.366097	0.15981	0.140761	0.429269	0.190138	0.0663842	0.752342	0.234525
SARS-CoV-2	NSP2	SARS_CoV2_NSP2	ALG2	Q9H553	FALSE	-0.0283747	0.707353	0.0899015	-0.101428	0.380367	0.118861	-0.0353335	0.752455	0.124306
SARS-CoV-2	NSP2	SARS_CoV2_NSP2	BST1	Q10588	FALSE	0.254969	0.347913	0.270602	0.12454	0.583447	0.234306	0.0888878	0.75251	0.292383
SARS-CoV-2	NSP2	SARS_CoV2_NSP2	SLC35F6	Q8N357	FALSE	0.00126806	0.985984	0.129541	0.0781775	0.600401	0.163398	0.0593663	0.752538	0.242375
SARS-CoV-2	NSP2	SARS_CoV2_NSP2	PHF23	Q9BUL5	FALSE	-0.050069	0.753046	0.179036	-0.0681513	0.594811	0.128504	-0.0623891	0.752715	0.210151
SARS-CoV-2	NSP2	SARS_CoV2_NSP2	SRA1	Q9HD15	FALSE	-0.132253	0.44644	0.201902	-0.132127	0.488138	0.218292	-0.0742003	0.752947	0.341608
SARS-CoV-2	NSP2	SARS_CoV2_NSP2	ALAS1	P13196	FALSE	0.104315	0.767096	0.335668	-0.0295268	0.926789	0.334939	0.119509	0.753103	0.362113
SARS-CoV-2	NSP2	SARS_CoV2_NSP2	TMED2	Q15363	FALSE	-0.0309963	0.783837	0.159626	-0.439068	0.0148817	0.206578	-0.0832498	0.753299	0.282389
SARS-CoV-2	NSP2	SARS_CoV2_NSP2	WBP11	Q9Y2W2	FALSE	-0.0831155	0.38871	0.116633	-0.00789303	0.947627	0.124723	-0.0423415	0.753315	0.15198
SARS-CoV-2	NSP2	SARS_CoV2_NSP2	MTREX	P42285	FALSE	-0.068218	0.327716	0.0756094	-0.0125925	0.87739	0.0882286	-0.0288404	0.753396	0.0976501
SARS-CoV-2	NSP2	SARS_CoV2_NSP2	UBTD1	Q9HAC8	FALSE	-0.00241952	0.992832	0.177857	5.80248	0.319118	3.62754	-0.158661	0.753642	3.08649
SARS-CoV-2	NSP2	SARS_CoV2_NSP2	FANCL	Q9NW38;Q9NW38-2	FALSE	-0.100671	0.889202	0.725462	-0.175127	0.667611	0.451582	-0.274833	0.753698	1.04403
SARS-CoV-2	NSP2	SARS_CoV2_NSP2	KTN1	Q86UP2	FALSE	0.0283662	0.730983	0.0814339	-0.0531146	0.52887	0.0862194	0.0295798	0.753881	0.0973953
SARS-CoV-2	NSP2	SARS_CoV2_NSP2	IREB2	P48200	FALSE	-0.224112	0.380809	0.257785	0.781936	0.0139892	0.413766	-0.123715	0.753894	0.402773
SARS-CoV-2	NSP2	SARS_CoV2_NSP2	PTCD1	O75127	FALSE	0.115589	0.35321	0.117999	0.157317	0.212035	0.120844	0.0544284	0.754075	0.172856
SARS-CoV-2	NSP2	SARS_CoV2_NSP2	CTBP1	Q13363;Q13363-2	FALSE	-0.163982	0.128795	0.110255	-0.298488	0.0353499	0.155222	-0.0605952	0.754303	0.181448
SARS-CoV-2	NSP2	SARS_CoV2_NSP2	SRBD1	Q8N5C6	FALSE	-0.00250027	0.993691	0.0969398	-0.0613039	0.55367	0.105225	0.0335089	0.754596	0.119782
SARS-CoV-2	NSP2	SARS_CoV2_NSP2	PRDX1	Q06830	FALSE	0.0636222	0.164092	0.0494999	0.04118	0.758693	0.0924325	0.0261145	0.754672	0.0817248
SARS-CoV-2	NSP2	SARS_CoV2_NSP2	TIMM21	Q9BVV7	FALSE	-0.0281096	0.725666	0.100095	-0.0531014	0.612729	0.114371	-0.0365092	0.754728	0.132013
SARS-CoV-2	NSP2	SARS_CoV2_NSP2	CTSS	P25774;P25774-2	FALSE	0.0678198	0.543033	0.12134	0.0599286	0.623556	0.128368	0.0515665	0.75474	0.180401
SARS-CoV-2	NSP2	SARS_CoV2_NSP2	NOL12	Q9UGY1	FALSE	0.070293	0.742345	0.262096	0.170343	0.479991	0.286201	0.0942776	0.754907	0.34549
SARS-CoV-2	NSP2	SARS_CoV2_NSP2	POMP	Q9Y244	FALSE	-0.170962	0.6371	0.331073	0.141905	0.576012	0.256524	0.147733	0.755167	0.467204
SARS-CoV-2	NSP2	SARS_CoV2_NSP2	FNDC3A	Q9Y2H6;Q9Y2H6-2	FALSE	-0.0219851	0.823503	0.109398	-0.289123	0.107902	0.163281	-0.0465656	0.755231	0.163443
SARS-CoV-2	NSP2	SARS_CoV2_NSP2	SUPT3H	O75486;O75486-4	FALSE	0.102793	0.870299	0.419806	-0.0973782	0.639002	0.227213	-0.095286	0.755247	0.417131
SARS-CoV-2	NSP2	SARS_CoV2_NSP2	NAA30	Q147X3	FALSE	0.610345	0.118257	0.467166	0.481212	0.10814	0.329268	0.143475	0.755293	0.548745
SARS-CoV-2	NSP2	SARS_CoV2_NSP2	ITPRIPL2	Q3MIP1	FALSE	0.234035	0.800645	1.18087	-0.145184	0.879898	1.17195	0.370446	0.755334	1.57174
SARS-CoV-2	NSP2	SARS_CoV2_NSP2	ANKRD12	Q6UB98;Q6UB98-2	FALSE	0.0788666	0.594978	0.159902	-0.42903	0.0154463	0.17776	0.0644254	0.755343	0.21645
SARS-CoV-2	NSP2	SARS_CoV2_NSP2	ACIN1	Q9UKV3	FALSE	0.0396469	0.593602	0.0800305	0.00403093	0.963038	0.109993	0.0351434	0.755388	0.119876
SARS-CoV-2	NSP2	SARS_CoV2_NSP2	PDHA1	P08559;P08559-4	FALSE	0.0289227	0.623499	0.0691427	0.0416279	0.59114	0.0760583	0.0251735	0.755665	0.0868808
SARS-CoV-2	NSP2	SARS_CoV2_NSP2	ZNF286A	Q9HBT8;Q9HBT8-2	FALSE	0.0356782	0.920619	0.326767	-0.675892	0.233061	0.888311	-0.15513	0.755752	1.04171
SARS-CoV-2	NSP2	SARS_CoV2_NSP2	DNAJC9	Q8WXX5	FALSE	0.0432728	0.789584	0.150148	-0.156874	0.234932	0.134199	0.0522991	0.755777	0.169105
SARS-CoV-2	NSP2	SARS_CoV2_NSP2	S100PBP	Q96BU1	FALSE	-0.265157	0.146848	0.222778	-0.162173	0.439017	0.236804	-0.0942137	0.756222	0.332011
SARS-CoV-2	NSP2	SARS_CoV2_NSP2	CLIC6;CLIC6;CLIC5;CLIC5;CLIC5	Q96NY7;Q96NY7-2;Q9NZA1;Q9NZA1-2;Q9NZA1-3	FALSE	-0.0383044	0.955048	0.351187	-0.210562	0.276748	0.208956	0.155913	0.756304	0.690362
SARS-CoV-2	NSP2	SARS_CoV2_NSP2	HDAC1	Q13547	FALSE	-0.0615657	0.511509	0.0999788	-0.0573206	0.617379	0.117205	-0.0376975	0.756442	0.130954
SARS-CoV-2	NSP2	SARS_CoV2_NSP2	SREK1IP1	Q8N9Q2	FALSE	0.0885387	0.823546	0.411854	-0.358784	0.314408	0.389084	0.205468	0.756492	0.706417
SARS-CoV-2	NSP2	SARS_CoV2_NSP2	ETV6	P41212	FALSE	0.0802823	0.573484	0.15692	0.0765062	0.638754	0.172493	0.0567221	0.756493	0.197629
SARS-CoV-2	NSP2	SARS_CoV2_NSP2	CARNMT1	Q8N4J0	FALSE	-0.00989143	0.935293	0.155797	-0.420899	0.0487291	0.219401	-0.0638499	0.75661	0.229122
SARS-CoV-2	NSP2	SARS_CoV2_NSP2	RTCB	Q9Y3I0	FALSE	-0.00503757	0.940267	0.081083	-0.15523	0.105613	0.111997	-0.0336468	0.757141	0.114528
SARS-CoV-2	NSP2	SARS_CoV2_NSP2	RTN3	O95197-3	FALSE	0.0164275	0.993558	2.25551	-3.29071	0.118995	2.22878	0.933281	0.75719	2.76341
SARS-CoV-2	NSP2	SARS_CoV2_NSP2	UPF2	Q9HAU5	FALSE	0.0699008	0.545659	0.125815	-0.25205	0.174182	0.177119	-0.0642774	0.757448	0.222651
SARS-CoV-2	NSP2	SARS_CoV2_NSP2	OXSM	Q9NWU1	FALSE	0.0769639	0.363546	0.0937162	0.103279	0.33094	0.104956	0.0339626	0.757637	0.120325
SARS-CoV-2	NSP2	SARS_CoV2_NSP2	GLS	O94925	FALSE	0.0235837	0.737345	0.0762688	0.0812218	0.391979	0.0935008	0.0314134	0.757775	0.106835
SARS-CoV-2	NSP2	SARS_CoV2_NSP2	ARL2BP	Q9Y2Y0;Q9Y2Y0-2	FALSE	-0.0372362	0.905553	1.4496	-0.337531	0.482803	1.45796	-0.155118	0.757849	1.46748
SARS-CoV-2	NSP2	SARS_CoV2_NSP2	ZNF740	Q8NDX6	FALSE	0.0858528	0.712409	0.217535	0.213213	0.404494	0.246382	0.0866428	0.757864	0.281142
SARS-CoV-2	NSP2	SARS_CoV2_NSP2	BBS4	Q96RK4;Q96RK4-2	FALSE	0.00471243	0.968103	0.144175	0.0732375	0.650682	0.178028	-0.0771986	0.757903	0.272649
SARS-CoV-2	NSP2	SARS_CoV2_NSP2	RAB8B	Q92930	FALSE	0.0110195	0.933499	0.135345	0.0465896	0.72582	0.134809	0.0572314	0.757952	0.204398
SARS-CoV-2	NSP2	SARS_CoV2_NSP2	YIPF1	Q9Y548	FALSE	-0.202138	0.338908	0.222589	-0.420649	0.124894	0.318698	-0.104063	0.758066	0.381176
SARS-CoV-2	NSP2	SARS_CoV2_NSP2	LSM12	Q3MHD2;Q3MHD2-2	FALSE	0.0405312	0.606476	0.0937395	-0.0176376	0.875705	0.116326	0.0353205	0.758127	0.131451
SARS-CoV-2	NSP2	SARS_CoV2_NSP2	ELAC2	Q9BQ52	FALSE	-0.137803	0.23393	0.121797	-0.604602	0.0123099	0.25225	-0.0566036	0.758223	0.216477
SARS-CoV-2	NSP2	SARS_CoV2_NSP2	BZW2	Q9Y6E2	FALSE	0.0329311	0.609761	0.0706356	0.00405293	0.964373	0.114133	-0.0328115	0.758292	0.108426
SARS-CoV-2	NSP2	SARS_CoV2_NSP2	RFFL	Q8WZ73-2;Q8WZ73-3	FALSE	0.127769	0.887748	0.420151	0.188711	0.639085	0.361448	-0.115294	0.7583	0.396033
SARS-CoV-2	NSP2	SARS_CoV2_NSP2	UBR3	Q6ZT12;Q6ZT12-4	FALSE	-0.37514	0.39538	0.448404	-0.762708	0.136285	0.55126	-0.188494	0.758485	0.791974
SARS-CoV-2	NSP2	SARS_CoV2_NSP2	DEGS1	O15121	FALSE	0.0563629	0.536423	0.106954	-0.0925514	0.563402	0.160611	0.052791	0.758699	0.199236
SARS-CoV-2	NSP2	SARS_CoV2_NSP2	AP4E1	Q9UPM8	FALSE	-0.206134	0.502218	0.657843	0.248539	0.473783	0.640676	0.144096	0.758736	0.773801
SARS-CoV-2	NSP2	SARS_CoV2_NSP2	RAI14	Q9P0K7;Q9P0K7-2;Q9P0K7-3	FALSE	0.0428652	0.506542	0.0700161	0.0371134	0.593956	0.0763823	0.0315843	0.758819	0.111442
SARS-CoV-2	NSP2	SARS_CoV2_NSP2	SLC11A2	P49281-2;P49281-3;P49281-5	FALSE	-0.108172	0.615698	0.258772	-0.24825	0.397602	0.303006	0.110156	0.758925	2.61291
SARS-CoV-2	NSP2	SARS_CoV2_NSP2	COX5B	P10606	FALSE	-0.0135072	0.734141	0.0462922	0.00846693	0.872265	0.0588999	-0.0193065	0.75897	0.0660635
SARS-CoV-2	NSP2	SARS_CoV2_NSP2	RBM39	Q14498;Q14498-2	FALSE	0.0627959	0.416062	0.0751724	0.0193637	0.795032	0.0812819	0.0286457	0.759155	0.0955994
SARS-CoV-2	NSP2	SARS_CoV2_NSP2	ERC1	Q8IUD2	FALSE	0.0867969	0.705096	0.201589	0.0900218	0.699303	0.210926	0.0755696	0.759203	0.243543
SARS-CoV-2	NSP2	SARS_CoV2_NSP2	NOC4L	Q9BVI4	FALSE	0.00657419	0.932377	0.0761365	-0.0462405	0.508788	0.073519	-0.0303308	0.759322	0.109888
SARS-CoV-2	NSP2	SARS_CoV2_NSP2	MBOAT2	Q6ZWT7	FALSE	0.0420781	0.882721	0.573521	-1.04995	0.0120156	0.625557	0.160992	0.759643	1.10933
SARS-CoV-2	NSP2	SARS_CoV2_NSP2	TBC1D13	Q9NVG8	FALSE	0.13159	0.537225	0.231162	0.203336	0.450162	0.269159	0.08525	0.759679	0.28362
SARS-CoV-2	NSP2	SARS_CoV2_NSP2	CDK8	P49336;P49336-2	FALSE	-0.155785	0.380567	0.197958	-0.280938	0.109043	0.178792	-0.137672	0.759959	0.657028
SARS-CoV-2	NSP2	SARS_CoV2_NSP2	ZZEF1	O43149	FALSE	0.00578974	0.959769	0.139548	-0.0448035	0.760477	0.158002	-0.0548689	0.760097	0.211601
SARS-CoV-2	NSP2	SARS_CoV2_NSP2	ACLY	P53396	FALSE	-0.0251772	0.801231	0.108126	-0.173041	0.157579	0.116665	-0.036569	0.760161	0.12662
SARS-CoV-2	NSP2	SARS_CoV2_NSP2	SLC46A1	Q96NT5;Q96NT5-2	FALSE	-0.028749	0.796187	0.151112	-0.377049	0.10327	0.235748	-0.0597456	0.760261	0.227367
SARS-CoV-2	NSP2	SARS_CoV2_NSP2	CGN	Q9P2M7	FALSE	0.0734672	0.713934	0.183934	0.0868515	0.714274	0.227236	0.074231	0.760305	0.242219
SARS-CoV-2	NSP2	SARS_CoV2_NSP2	CUL4A	Q13619	FALSE	-0.0349745	0.806309	0.223285	0.694196	0.014585	0.237805	-0.0613614	0.760318	0.255229
SARS-CoV-2	NSP2	SARS_CoV2_NSP2	EXOSC4	Q9NPD3	FALSE	-0.00191866	0.994578	0.108805	0.124885	0.375715	0.141815	0.0451258	0.760338	0.15894
SARS-CoV-2	NSP2	SARS_CoV2_NSP2	UQCRH	P07919	FALSE	0.0906089	0.556642	0.151298	-0.132311	0.346341	0.153837	0.051162	0.760341	0.174819
SARS-CoV-2	NSP2	SARS_CoV2_NSP2	ARMT1	Q9H993	FALSE	0.00545017	0.968691	0.151499	-0.0746249	0.582139	0.160986	-0.0541733	0.760359	0.198198
SARS-CoV-2	NSP2	SARS_CoV2_NSP2	DLD	P09622	FALSE	0.0468901	0.629488	0.0983119	0.0194923	0.843728	0.10359	0.0327578	0.760874	0.113271
SARS-CoV-2	NSP2	SARS_CoV2_NSP2	TRNAU1AP	Q9NX07	FALSE	-0.190909	0.682983	0.438602	-0.423963	0.607022	0.760967	-0.156766	0.761028	0.528719
SARS-CoV-2	NSP2	SARS_CoV2_NSP2	SMAD6	O43541	FALSE	-0.00987489	0.981341	0.355334	-1.036	0.0494999	0.41222	0.244757	0.76107	1.68827
SARS-CoV-2	NSP2	SARS_CoV2_NSP2	C8orf82	Q6P1X6	FALSE	-0.126302	0.26572	0.126466	-0.43425	0.00623659	0.158748	-0.05565	0.76118	0.189406
SARS-CoV-2	NSP2	SARS_CoV2_NSP2	VPS45	Q9NRW7	FALSE	-0.0440915	0.627892	0.115126	-0.12304	0.452867	0.161855	-0.0402898	0.761228	0.150825
SARS-CoV-2	NSP2	SARS_CoV2_NSP2	OTUD7B	Q6GQQ9;Q6GQQ9-2	FALSE	-0.0346848	0.82313	0.162897	0.0332256	0.875724	0.208933	-0.0599159	0.761343	0.216892
SARS-CoV-2	NSP2	SARS_CoV2_NSP2	CCN1	O00622	FALSE	-0.0937102	0.899911	1.26195	-0.133903	0.924179	1.66803	-0.420133	0.761405	3.23031
SARS-CoV-2	NSP2	SARS_CoV2_NSP2	TOM1L1	O75674-2	FALSE	0.0533229	0.473601	0.0882484	-0.00495036	0.984074	0.14459	0.0358636	0.761417	0.127854
SARS-CoV-2	NSP2	SARS_CoV2_NSP2	RAI1	Q7Z5J4	FALSE	0.0412187	0.604983	0.0921192	0.027493	0.790702	0.117195	0.0328903	0.761591	0.123855
SARS-CoV-2	NSP2	SARS_CoV2_NSP2	ZNF185	O15231-3	FALSE	-0.297285	0.600243	1.45109	-0.43714	0.376407	1.459	-0.179218	0.761678	1.48201
SARS-CoV-2	NSP2	SARS_CoV2_NSP2	PPOX	P50336	FALSE	-0.0746545	0.613844	0.142427	-0.0884978	0.561133	0.1521	-0.0504773	0.761719	0.165464
SARS-CoV-2	NSP2	SARS_CoV2_NSP2	PUM2	Q8TB72-3	FALSE	0.0612596	0.650285	0.135088	0.0912588	0.564916	0.156349	0.0483851	0.761968	0.158687
SARS-CoV-2	NSP2	SARS_CoV2_NSP2	DCDC2	Q9UHG0	FALSE	-0.124352	0.347783	0.150792	-0.0547323	0.748181	0.205655	-0.0602001	0.762124	0.217326
SARS-CoV-2	NSP2	SARS_CoV2_NSP2	TGFBR3	Q03167;Q03167-2	FALSE	-0.669836	0.26403	0.885611	-0.24603	0.664282	0.989615	-0.489688	0.762217	1.93923
SARS-CoV-2	NSP2	SARS_CoV2_NSP2	HLA-DRB1	P13761;Q95IE3	FALSE	0.147006	0.263715	0.131371	0.0646088	0.67833	0.145897	0.0497046	0.762242	0.166869
SARS-CoV-2	NSP2	SARS_CoV2_NSP2	PAXBP1	Q9Y5B6	FALSE	0.00977101	0.893667	0.0926341	0.000604046	0.993343	0.103893	0.0438405	0.762417	0.314619
SARS-CoV-2	NSP2	SARS_CoV2_NSP2	MAVS	Q7Z434-4	FALSE	0.036146	0.707064	0.124797	0.114237	0.401777	0.149453	0.0461477	0.762472	0.176137
SARS-CoV-2	NSP2	SARS_CoV2_NSP2	AP1G2	O75843	FALSE	0.106426	0.606302	0.217635	-0.180086	0.516753	0.301502	-0.126645	0.762553	0.491521
SARS-CoV-2	NSP2	SARS_CoV2_NSP2	SELENOF	O60613	FALSE	-0.0326744	0.853257	0.174389	-0.0200202	0.915686	0.182019	-0.0634032	0.76267	0.216188
SARS-CoV-2	NSP2	SARS_CoV2_NSP2	FANCB	Q8NB91	FALSE	1.59964	0.765033	2.35556	-0.064938	0.947438	2.41923	1.36239	0.76272	2.51188
SARS-CoV-2	NSP2	SARS_CoV2_NSP2	PBLD	P30039	FALSE	-0.0234293	0.892491	0.20455	-0.107438	0.771957	0.324833	0.0963907	0.76273	0.321555
SARS-CoV-2	NSP2	SARS_CoV2_NSP2	RABL6	Q3YEC7	FALSE	-0.188194	0.179839	0.150732	-0.114711	0.417632	0.141642	-0.0534975	0.762788	0.194829
SARS-CoV-2	NSP2	SARS_CoV2_NSP2	GABARAPL2	P60520	FALSE	0.0469707	0.844675	0.249139	0.279845	0.282789	0.255348	-0.0861202	0.763186	0.305592
SARS-CoV-2	NSP2	SARS_CoV2_NSP2	CENPV	Q7Z7K6-3	FALSE	0.0639202	0.524855	0.101715	0.0611821	0.56989	0.105644	0.0403716	0.763306	0.137357
SARS-CoV-2	NSP2	SARS_CoV2_NSP2	CYP4V2	Q6ZWL3;Q6ZWL3-2	FALSE	0.450913	0.763588	1.46418	-0.823319	0.161809	1.46503	0.506547	0.763356	1.73656
SARS-CoV-2	NSP2	SARS_CoV2_NSP2	BRCA2	P51587	FALSE	-0.891769	0.0830485	0.952107	-1.364	0.157719	1.25326	-0.57915	0.763391	2.14266
SARS-CoV-2	NSP2	SARS_CoV2_NSP2	MTHFS	P49914	FALSE	0.0420567	0.610572	0.0948	0.150706	0.227032	0.131584	0.0369282	0.763522	0.135712
SARS-CoV-2	NSP2	SARS_CoV2_NSP2	PINX1	Q96BK5	FALSE	0.0406397	0.716344	0.134694	0.102615	0.53086	0.177389	0.0473494	0.763571	0.171654
SARS-CoV-2	NSP2	SARS_CoV2_NSP2	FAT1	Q14517	FALSE	0.163384	0.473584	0.210895	-0.580525	0.0421954	0.269228	0.0869888	0.763606	0.281954
SARS-CoV-2	NSP2	SARS_CoV2_NSP2	QSOX2	Q6ZRP7	FALSE	-0.0226394	0.879818	0.131475	-0.00447505	0.973417	0.139428	0.0441787	0.763644	0.166433
SARS-CoV-2	NSP2	SARS_CoV2_NSP2	TMEM132A	Q24JP5;Q24JP5-2	FALSE	-0.255574	0.32711	0.273603	-0.179015	0.562157	0.403562	-0.15325	0.763775	0.613502
SARS-CoV-2	NSP2	SARS_CoV2_NSP2	GINM1	Q9NU53	FALSE	-0.293115	0.72536	1.34123	-4.80743	0.185735	2.5752	-0.502842	0.763848	2.54676
SARS-CoV-2	NSP2	SARS_CoV2_NSP2	PPP2R5E	Q16537;Q16537-2	FALSE	0.0298558	0.819351	0.141991	0.045175	0.750705	0.150121	0.0472875	0.764173	0.168424
SARS-CoV-2	NSP2	SARS_CoV2_NSP2	RPS11	P62280	FALSE	0.0423135	0.521984	0.0717054	-0.05517	0.593306	0.111063	0.0260734	0.764368	0.0911395
SARS-CoV-2	NSP2	SARS_CoV2_NSP2	AIMP1	Q12904;Q12904-2	FALSE	0.0326541	0.738503	0.116192	0.0473731	0.671864	0.124479	0.0364366	0.764376	0.132768
SARS-CoV-2	NSP2	SARS_CoV2_NSP2	EML2	O95834;O95834-2;O95834-3	FALSE	0.057518	0.672951	0.154896	-0.452721	0.0358572	0.263999	0.0550238	0.764554	0.207602
SARS-CoV-2	NSP2	SARS_CoV2_NSP2	PES1	O00541	FALSE	-0.00861129	0.895584	0.0710719	0.043901	0.577092	0.0807232	-0.0267658	0.764621	0.0946616
SARS-CoV-2	NSP2	SARS_CoV2_NSP2	EIF4G1	Q04637;Q04637-3;Q04637-9	FALSE	0.0561715	0.681755	0.125615	-0.0193683	0.871726	0.131485	0.0443581	0.764665	0.145449
SARS-CoV-2	NSP2	SARS_CoV2_NSP2	CTBS	Q01459	FALSE	0.123908	0.391108	0.134303	0.0984604	0.501728	0.141425	0.0624373	0.764865	0.206323
SARS-CoV-2	NSP2	SARS_CoV2_NSP2	ARPP19	P56211	FALSE	-0.779132	0.54198	1.7474	-2.55218	0.2275	2.14421	-0.462257	0.765118	2.04494
SARS-CoV-2	NSP2	SARS_CoV2_NSP2	DERA	Q9Y315	FALSE	0.0151303	0.912685	0.13042	0.10137	0.42852	0.164414	0.0478195	0.765137	0.17585
SARS-CoV-2	NSP2	SARS_CoV2_NSP2	CRYBG3	Q68DQ2	FALSE	-0.959201	0.562086	2.11045	0.128649	0.969556	2.72034	-0.51857	0.765176	2.2904
SARS-CoV-2	NSP2	SARS_CoV2_NSP2	POLG	P54098	FALSE	0.0700151	0.421837	0.0960926	0.0336786	0.711511	0.105627	0.0359247	0.76524	0.137131
SARS-CoV-2	NSP2	SARS_CoV2_NSP2	DDX49	Q9Y6V7	FALSE	-0.0657112	0.490872	0.0961733	-0.111188	0.289619	0.116234	-0.0455308	0.765409	0.153042
SARS-CoV-2	NSP2	SARS_CoV2_NSP2	SLC29A2	Q14542;Q14542-3	FALSE	-0.275865	0.322867	0.302063	-0.197922	0.469781	0.301801	-0.089939	0.765445	0.41891
SARS-CoV-2	NSP2	SARS_CoV2_NSP2	LSM4	Q9Y4Z0	FALSE	0.0632174	0.644147	0.164648	-0.286309	0.114624	0.168639	0.0600161	0.765548	0.214445
SARS-CoV-2	NSP2	SARS_CoV2_NSP2	RSF1	Q96T23	FALSE	-0.0235994	0.762471	0.102092	-0.0894689	0.402479	0.118106	-0.0346989	0.765618	0.131467
SARS-CoV-2	NSP2	SARS_CoV2_NSP2	SDHB	P21912	FALSE	0.037494	0.522257	0.0654004	0.00985718	0.902227	0.0859694	0.0253027	0.765735	0.089856
SARS-CoV-2	NSP2	SARS_CoV2_NSP2	PWP1	Q13610	FALSE	0.0455619	0.654012	0.110565	0.0416416	0.730062	0.121603	0.0372762	0.766139	0.132605
SARS-CoV-2	NSP2	SARS_CoV2_NSP2	ZNF302	Q9NR11;Q9NR11-2	FALSE	0.0133493	0.970301	0.342207	-0.505668	0.126421	0.349951	-0.157186	0.766161	0.54635
SARS-CoV-2	NSP2	SARS_CoV2_NSP2	SLC30A5	Q8TAD4	FALSE	-0.0423284	0.64784	0.103481	-0.0348245	0.749968	0.118618	-0.0379978	0.766236	0.139661
SARS-CoV-2	NSP2	SARS_CoV2_NSP2	XRCC1	P18887	FALSE	0.0465727	0.439806	0.066486	-0.0710276	0.396243	0.0800301	0.0270721	0.766301	0.0976226
SARS-CoV-2	NSP2	SARS_CoV2_NSP2	PIK3CB	P42338	FALSE	0.0918985	0.877684	0.623972	-0.300655	0.463018	0.567087	-0.150337	0.766364	0.696503
SARS-CoV-2	NSP2	SARS_CoV2_NSP2	FNTB	P49356	FALSE	-0.0412846	0.768695	0.157798	-0.0959776	0.569397	0.184024	-0.0593746	0.76653	0.226356
SARS-CoV-2	NSP2	SARS_CoV2_NSP2	SPATA20	Q8TB22;Q8TB22-2	FALSE	0.0617113	0.426768	0.0820795	0.0609301	0.599004	0.125454	0.0336585	0.766632	0.124089
SARS-CoV-2	NSP2	SARS_CoV2_NSP2	HECTD4	Q9Y4D8;Q9Y4D8-4	FALSE	0.0579975	0.617639	0.130844	0.00073614	0.998892	0.188796	0.055803	0.766722	0.215707
SARS-CoV-2	NSP2	SARS_CoV2_NSP2	PAXIP1	Q6ZW49;Q6ZW49-1	FALSE	-0.0317135	0.778437	0.144754	-0.052039	0.698123	0.155871	-0.0450737	0.766787	0.177054
SARS-CoV-2	NSP2	SARS_CoV2_NSP2	TTF1	Q15361	FALSE	0.0488892	0.741721	0.157358	0.098915	0.518929	0.174876	0.0648455	0.766796	0.250797
SARS-CoV-2	NSP2	SARS_CoV2_NSP2	NT5C3A	Q9H0P0	FALSE	-0.0822928	0.54808	0.143742	0.0600883	0.679999	0.163064	-0.0498286	0.766838	0.175742
SARS-CoV-2	NSP2	SARS_CoV2_NSP2	TOR1AIP2	Q8NFQ8	FALSE	-0.0633044	0.416364	0.0849298	-0.000803091	0.989479	0.0837997	-0.0278825	0.767035	0.10723
SARS-CoV-2	NSP2	SARS_CoV2_NSP2	GINS1	Q14691	FALSE	0.160545	0.483805	0.227692	0.0827447	0.665015	0.201921	0.0773722	0.767133	0.269664
SARS-CoV-2	NSP2	SARS_CoV2_NSP2	NUMA1	Q14980	FALSE	0.00453346	0.969593	0.105247	0.274284	0.0242678	0.112249	0.0465983	0.767418	0.1536
SARS-CoV-2	NSP2	SARS_CoV2_NSP2	SHCBP1	Q8NEM2	FALSE	-0.0199619	0.87442	0.154286	-0.0149579	0.92731	0.232179	0.0716981	0.767424	0.260896
SARS-CoV-2	NSP2	SARS_CoV2_NSP2	SMARCAL1	Q9NZC9	FALSE	-0.0365201	0.820045	0.172646	-0.31511	0.157443	0.22546	-0.0628001	0.767679	0.226086
SARS-CoV-2	NSP2	SARS_CoV2_NSP2	L2HGDH	Q9H9P8	FALSE	0.00974568	0.8723	0.0718849	0.00773055	0.918776	0.0842111	0.0264486	0.76771	0.0993614
SARS-CoV-2	NSP2	SARS_CoV2_NSP2	TERF1	P54274	FALSE	-0.0560282	0.624963	0.144745	-0.0854029	0.594731	0.175657	-0.0560701	0.767865	0.221951
SARS-CoV-2	NSP2	SARS_CoV2_NSP2	IRAK4	Q9NWZ3	FALSE	-0.0834413	0.780259	0.312858	-0.0877204	0.780786	0.347336	-0.104254	0.767945	0.369046
SARS-CoV-2	NSP2	SARS_CoV2_NSP2	ANP32E	Q9BTT0-3	FALSE	0.114051	0.524233	0.173203	-0.14685	0.39833	0.17275	0.0549649	0.767983	0.191213
SARS-CoV-2	NSP2	SARS_CoV2_NSP2	PRXL2C	Q7RTV5	FALSE	0.22629	0.644388	0.447493	0.240015	0.637427	0.481178	0.15285	0.768271	0.494223
SARS-CoV-2	NSP2	SARS_CoV2_NSP2	MCOLN1	Q9GZU1	FALSE	-1.47369	0.334749	1.62266	-4.16113	0.123109	2.30834	-0.658132	0.768524	2.33282
SARS-CoV-2	NSP2	SARS_CoV2_NSP2	POLR3B	Q9NW08	FALSE	-0.0473582	0.65854	0.126559	-0.13617	0.27296	0.137932	-0.0584645	0.768591	0.239146
SARS-CoV-2	NSP2	SARS_CoV2_NSP2	PMM1	Q92871	FALSE	0.0924603	0.579275	0.190508	-0.119542	0.589537	0.227422	0.0717367	0.768814	0.309497
SARS-CoV-2	NSP2	SARS_CoV2_NSP2	TRIM16	O95361	FALSE	-0.0951675	0.335414	0.109028	-0.014079	0.897048	0.111639	-0.0360852	0.768818	0.134935
SARS-CoV-2	NSP2	SARS_CoV2_NSP2	SEMA4C	Q9C0C4	FALSE	-1.0879	0.632485	1.56474	0.299118	0.791615	1.1095	0.45978	0.768902	1.95097
SARS-CoV-2	NSP2	SARS_CoV2_NSP2	POLR3D	P05423	FALSE	0.00496777	0.950461	0.112661	-0.0629745	0.68824	0.152936	-0.0470117	0.769265	0.169476
SARS-CoV-2	NSP2	SARS_CoV2_NSP2	MPHOSPH6	Q99547	FALSE	-0.0455396	0.635235	0.110437	-0.160871	0.18273	0.127451	-0.0412612	0.769413	0.156662
SARS-CoV-2	NSP2	SARS_CoV2_NSP2	DNAJB2	P25686	FALSE	0.191999	0.659923	0.386986	-0.0504952	0.832679	0.244316	-0.0974027	0.769451	0.36981
SARS-CoV-2	NSP2	SARS_CoV2_NSP2	WARS	P23381	FALSE	0.047572	0.633805	0.105314	0.0434702	0.683378	0.117248	-0.0362342	0.769488	0.131732
SARS-CoV-2	NSP2	SARS_CoV2_NSP2	JMY	Q8N9B5;Q8N9B5-2	FALSE	0.0612853	0.798177	0.247416	0.0712746	0.793733	0.275653	0.0981177	0.769553	0.370565
SARS-CoV-2	NSP2	SARS_CoV2_NSP2	HMGCL	P35914	FALSE	0.105048	0.405058	0.121327	-0.0150638	0.908514	0.137476	0.04932	0.769603	0.167168
SARS-CoV-2	NSP2	SARS_CoV2_NSP2	FKBP11	Q9NYL4;Q9NYL4-2	FALSE	0.0890686	0.694217	0.225239	0.247169	0.251103	0.202577	0.0986278	0.769685	0.326409
SARS-CoV-2	NSP2	SARS_CoV2_NSP2	KLRG2	A4D1S0;A4D1S0-2	FALSE	-0.89078	0.497111	1.27737	-0.456615	0.173444	0.348925	-0.292249	0.769744	1.60113
SARS-CoV-2	NSP2	SARS_CoV2_NSP2	HDGFL3	Q9Y3E1	FALSE	0.085615	0.51588	0.134538	0.00291214	0.985685	0.158261	0.0523707	0.769901	0.183882
SARS-CoV-2	NSP2	SARS_CoV2_NSP2	CEP41	Q9BYV8	FALSE	-0.0276841	0.839428	0.193017	-0.29258	0.259783	0.27022	-0.0693776	0.769948	0.271197
SARS-CoV-2	NSP2	SARS_CoV2_NSP2	RPL35	P42766	FALSE	-0.00934376	0.862705	0.0661027	-0.0725742	0.409175	0.110067	-0.0265627	0.770087	0.105281
SARS-CoV-2	NSP2	SARS_CoV2_NSP2	CCPG1	Q9ULG6;Q9ULG6-2	FALSE	0.315708	0.249386	0.246262	-0.236465	0.319854	0.219082	0.0941509	0.770093	0.315086
SARS-CoV-2	NSP2	SARS_CoV2_NSP2	COMTD1	Q86VU5	FALSE	0.00706974	0.924168	0.0931706	-0.176743	0.113407	0.111298	-0.0394784	0.770282	0.144231
SARS-CoV-2	NSP2	SARS_CoV2_NSP2	CASP8	Q14790-4	FALSE	0.0611514	0.62142	0.126942	0.105901	0.420141	0.13535	0.0518469	0.770321	0.194965
SARS-CoV-2	NSP2	SARS_CoV2_NSP2	PICALM	Q13492;Q13492-2;Q13492-3;Q13492-5	FALSE	-0.0866132	0.300715	0.0873344	-0.0542777	0.564907	0.0943319	-0.037411	0.770603	0.127211
SARS-CoV-2	NSP2	SARS_CoV2_NSP2	UBE2J1	Q9Y385	FALSE	-0.0296125	0.717573	0.0971407	-0.0693099	0.545132	0.121533	-0.0383276	0.770633	0.146146
SARS-CoV-2	NSP2	SARS_CoV2_NSP2	KIDINS220	Q9ULH0;Q9ULH0-4	FALSE	0.0891045	0.350613	0.139687	0.204003	0.21337	0.294208	-0.125959	0.770781	0.688581
SARS-CoV-2	NSP2	SARS_CoV2_NSP2	CCNDBP1	O95273;O95273-2	FALSE	-0.611845	0.548155	1.45127	-2.05409	0.412921	2.88453	-0.383218	0.770845	1.72717
SARS-CoV-2	NSP2	SARS_CoV2_NSP2	IMPACT	Q9P2X3	FALSE	-0.0480551	0.929442	0.436668	-0.211742	0.671129	0.483497	-0.152019	0.770887	0.477396
SARS-CoV-2	NSP2	SARS_CoV2_NSP2	WRNIP1	Q96S55;Q96S55-2	FALSE	-0.0775165	0.440554	0.118808	-0.351129	0.0339143	0.160067	-0.0518187	0.770953	0.192634
SARS-CoV-2	NSP2	SARS_CoV2_NSP2	HMGXB4	Q9UGU5	FALSE	-0.689446	0.277863	0.591787	0.982502	0.0726266	0.572769	-0.261765	0.771015	0.87853
SARS-CoV-2	NSP2	SARS_CoV2_NSP2	CLDN3	O15551	FALSE	-0.434454	0.438177	0.566332	-0.950293	0.0258127	0.384654	-0.292891	0.771176	1.33062
SARS-CoV-2	NSP2	SARS_CoV2_NSP2	SDHAF2	Q9NX18	FALSE	-0.00846258	0.930702	0.11997	0.0180282	0.904644	0.150939	0.0497652	0.771228	0.196957
SARS-CoV-2	NSP2	SARS_CoV2_NSP2	SRP72	O76094	FALSE	-0.0337514	0.750606	0.105406	0.167392	0.180131	0.120114	-0.0369968	0.771318	0.130888
SARS-CoV-2	NSP2	SARS_CoV2_NSP2	PES1	O00541-2	FALSE	-0.133193	0.380506	0.186716	-0.227633	0.256314	0.213708	-0.103021	0.771838	0.766843
SARS-CoV-2	NSP2	SARS_CoV2_NSP2	SERAC1	Q96JX3;Q96JX3-2	FALSE	-0.0258067	0.961504	1.17877	-0.0360099	0.970761	1.50154	-0.392781	0.771848	3.45824
SARS-CoV-2	NSP2	SARS_CoV2_NSP2	KIF5C	O60282	FALSE	0.0196265	0.845926	0.100818	-0.0765195	0.484851	0.108662	0.0374271	0.772042	0.134691
SARS-CoV-2	NSP2	SARS_CoV2_NSP2	HNRNPAB	Q99729-2;Q99729-3	FALSE	-0.00312082	0.958411	0.0647507	-0.123021	0.0643076	0.0643845	0.0301395	0.772176	0.108794
SARS-CoV-2	NSP2	SARS_CoV2_NSP2	APC	P25054	FALSE	0.0970342	0.896756	0.363328	-0.104305	0.701546	0.268672	-0.12203	0.772216	0.465408
SARS-CoV-2	NSP2	SARS_CoV2_NSP2	PGGT1B	P53609	FALSE	-0.108263	0.720622	0.289181	-0.112675	0.697107	0.286313	-0.0916713	0.772516	0.317795
SARS-CoV-2	NSP2	SARS_CoV2_NSP2	RNASEL	Q05823	FALSE	-0.248883	0.547948	0.409352	0.139885	0.647362	0.302906	-0.139489	0.772767	0.562892
SARS-CoV-2	NSP2	SARS_CoV2_NSP2	ZC3HAV1	Q7Z2W4-3	FALSE	-0.0576228	0.625493	0.144861	0.182099	0.440046	0.214133	-0.0519823	0.772907	0.214695
SARS-CoV-2	NSP2	SARS_CoV2_NSP2	CS	O75390	FALSE	0.0011465	0.971427	0.0438513	-0.0134667	0.756222	0.0460458	0.0180983	0.772982	0.0712885
SARS-CoV-2	NSP2	SARS_CoV2_NSP2	MLYCD	O95822	FALSE	0.0564196	0.508575	0.0971746	0.00921549	0.924672	0.114076	0.0362465	0.773155	0.149056
SARS-CoV-2	NSP2	SARS_CoV2_NSP2	LDLRAP1	Q5SW96	FALSE	0.0958963	0.505673	0.168264	0.140999	0.460017	0.208017	0.0595272	0.773225	0.22955
SARS-CoV-2	NSP2	SARS_CoV2_NSP2	PPP3CA	Q08209;Q08209-2	FALSE	-0.00957358	0.923102	0.105318	0.0207187	0.870934	0.128235	-0.0398855	0.773369	0.150321
SARS-CoV-2	NSP2	SARS_CoV2_NSP2	ALKBH5	Q6P6C2	FALSE	-0.0181545	0.890347	0.187293	-0.140597	0.426826	0.195901	-0.0624317	0.7734	0.238023
SARS-CoV-2	NSP2	SARS_CoV2_NSP2	ZBTB45	Q96K62	FALSE	-0.0556071	0.858848	0.337082	-0.14608	0.693177	0.364939	-0.107701	0.773439	0.437989
SARS-CoV-2	NSP2	SARS_CoV2_NSP2	ABHD17B	Q5VST6;Q5VST6-2	FALSE	-0.00509089	0.99112	0.16655	-0.260956	0.122104	0.161065	0.0568773	0.773491	0.219611
SARS-CoV-2	NSP2	SARS_CoV2_NSP2	NRBP1	Q9UHY1	FALSE	-0.0346491	0.804709	0.18046	0.294865	0.241377	0.228754	-0.0689002	0.773538	0.269569
SARS-CoV-2	NSP2	SARS_CoV2_NSP2	TMEM87B	Q96K49;Q96K49-2	FALSE	-0.0701761	0.745309	0.214214	-0.257793	0.315777	0.253966	-0.0763896	0.773567	0.265421
SARS-CoV-2	NSP2	SARS_CoV2_NSP2	ETNK1	Q9HBU6	FALSE	0.0105442	0.948316	0.214593	-0.0679427	0.715006	0.228036	-0.0722645	0.773616	0.317852
SARS-CoV-2	NSP2	SARS_CoV2_NSP2	ZSCAN2	Q7Z7L9	FALSE	0.198664	0.420559	0.212443	-0.35871	0.0109642	0.201166	0.0820157	0.773727	0.276821
SARS-CoV-2	NSP2	SARS_CoV2_NSP2	TTLL12	Q14166	FALSE	-0.0331916	0.668411	0.0923259	-0.0286695	0.749135	0.10044	-0.0329476	0.773766	0.129359
SARS-CoV-2	NSP2	SARS_CoV2_NSP2	RSPRY1	Q96DX4	FALSE	0.0340172	0.815032	0.170711	-0.14975	0.335495	0.159733	0.0620255	0.773778	0.24587
SARS-CoV-2	NSP2	SARS_CoV2_NSP2	PRKCQ	Q04759	FALSE	-0.0386895	0.844546	0.298381	0.0346776	0.887013	0.311476	-0.073777	0.773837	0.341032
SARS-CoV-2	NSP2	SARS_CoV2_NSP2	EBP	Q15125	FALSE	0.0403014	0.822916	0.2	-0.511289	0.0606731	0.262293	-0.0813069	0.774008	0.339409
SARS-CoV-2	NSP2	SARS_CoV2_NSP2	CREG1	O75629	FALSE	-0.0181296	0.906033	0.160828	0.0574223	0.72024	0.166786	0.0764482	0.774289	0.28275
SARS-CoV-2	NSP2	SARS_CoV2_NSP2	NPM3	O75607	FALSE	0.0482789	0.626126	0.113671	-0.187083	0.195886	0.136609	0.0378318	0.774703	0.14273
SARS-CoV-2	NSP2	SARS_CoV2_NSP2	ELOF1	P60002	FALSE	0.0248481	0.889452	0.175644	-0.272182	0.243657	0.217035	-0.0560094	0.774846	0.22273
SARS-CoV-2	NSP2	SARS_CoV2_NSP2	TEDC1	Q86SX3;Q86SX3-2;Q86SX3-6	FALSE	-0.614338	0.194605	0.98375	-0.669861	0.161501	1.02073	-0.227377	0.774873	1.82303
SARS-CoV-2	NSP2	SARS_CoV2_NSP2	PIGH	Q14442	FALSE	-0.0236501	0.845439	0.147274	-0.158559	0.521978	0.219288	0.0702563	0.774928	1.62455
SARS-CoV-2	NSP2	SARS_CoV2_NSP2	PARP16	Q8N5Y8;Q8N5Y8-3	FALSE	-0.0521838	0.79737	0.217554	-0.232935	0.349163	0.243438	-0.0750743	0.774988	0.317081
SARS-CoV-2	NSP2	SARS_CoV2_NSP2	CPT2	P23786	FALSE	0.0261846	0.748503	0.0909467	0.0404379	0.654475	0.0987589	0.0309975	0.7752	0.119346
SARS-CoV-2	NSP2	SARS_CoV2_NSP2	TRAPPC5	Q8IUR0	FALSE	-0.0548487	0.690856	0.139314	-0.25869	0.17035	0.175719	-0.048837	0.775314	0.179683
SARS-CoV-2	NSP2	SARS_CoV2_NSP2	KIAA0100	Q14667	FALSE	0.104995	0.525228	0.178437	-0.139389	0.527929	0.225387	0.0798966	0.77535	0.324282
SARS-CoV-2	NSP2	SARS_CoV2_NSP2	SLC6A6	P31641	FALSE	-0.25193	0.180999	0.201857	-0.28011	0.282254	0.249004	-0.0884633	0.77551	0.33582
SARS-CoV-2	NSP2	SARS_CoV2_NSP2	PLOD3	O60568	FALSE	-0.0599744	0.537109	0.105676	-0.0421294	0.733183	0.12674	-0.0399564	0.775669	0.144565
SARS-CoV-2	NSP2	SARS_CoV2_NSP2	QTRT2	Q9H974;Q9H974-4	FALSE	-0.0450139	0.649086	0.139349	-0.00525333	0.962149	0.147184	-0.043049	0.775705	0.177989
SARS-CoV-2	NSP2	SARS_CoV2_NSP2	RPRD1B	Q9NQG5	FALSE	0.07609	0.484888	0.121545	-0.326052	0.0121542	0.131151	0.0390116	0.775883	0.145295
SARS-CoV-2	NSP2	SARS_CoV2_NSP2	TERF2IP	Q9NYB0	FALSE	-0.121628	0.217025	0.119931	-0.139941	0.218126	0.129008	-0.0497769	0.776103	0.179671
SARS-CoV-2	NSP2	SARS_CoV2_NSP2	C5	P01031	FALSE	-0.0745447	0.606239	0.145989	-0.142488	0.434378	0.186964	-0.0607352	0.776195	0.221803
SARS-CoV-2	NSP2	SARS_CoV2_NSP2	FOCAD	Q5VW36	FALSE	-0.0149159	0.957515	0.242294	0.179225	0.478118	0.224561	-0.0860052	0.776209	0.29182
SARS-CoV-2	NSP2	SARS_CoV2_NSP2	CNOT1	A5YKK6	FALSE	0.0567567	0.650855	0.141451	-0.0806754	0.58963	0.15962	0.0392858	0.776285	0.154704
SARS-CoV-2	NSP2	SARS_CoV2_NSP2	SMARCA5	O60264	FALSE	-0.0565174	0.527834	0.0994736	-0.109352	0.261537	0.111351	-0.0370251	0.77629	0.13732
SARS-CoV-2	NSP2	SARS_CoV2_NSP2	NAE1	Q13564;Q13564-2;Q13564-3;Q13564-4	FALSE	-0.0291751	0.732492	0.0927472	-0.0926977	0.564517	0.150783	0.0338872	0.776294	0.125815
SARS-CoV-2	NSP2	SARS_CoV2_NSP2	SMC1A	Q14683	FALSE	-0.0233028	0.697104	0.0684801	-0.0733763	0.375549	0.0855608	-0.0263715	0.776394	0.102429
SARS-CoV-2	NSP2	SARS_CoV2_NSP2	PBX1	P40424;P40424-2;P40424-3	FALSE	0.100197	0.534491	0.182493	0.0835177	0.70811	0.245686	0.0633676	0.77645	0.247926
SARS-CoV-2	NSP2	SARS_CoV2_NSP2	SPATA5	Q8NB90	FALSE	0.125931	0.524488	0.190694	0.230647	0.249172	0.229391	0.054677	0.776595	0.198827
SARS-CoV-2	NSP2	SARS_CoV2_NSP2	UNC13B	O14795;O14795-2	FALSE	0.123106	0.869113	1.385	-2.20402	0.461479	2.30144	0.363809	0.776656	1.81525
SARS-CoV-2	NSP2	SARS_CoV2_NSP2	GPCPD1	Q9NPB8	FALSE	0.174258	0.319726	0.182644	0.402279	0.0553767	0.21129	-0.110498	0.776748	0.493614
SARS-CoV-2	NSP2	SARS_CoV2_NSP2	VPS4A	Q9UN37	FALSE	-0.148882	0.330661	0.172198	-0.0674266	0.630125	0.164228	0.146839	0.776828	0.600148
SARS-CoV-2	NSP2	SARS_CoV2_NSP2	GPAA1	O43292	FALSE	0.00928881	0.932279	0.111854	-0.0200048	0.867914	0.12257	0.039013	0.776853	0.146051
SARS-CoV-2	NSP2	SARS_CoV2_NSP2	AURKB	Q96GD4;Q96GD4-5	FALSE	-0.022319	0.83192	0.128311	0.0367537	0.776521	0.13215	0.0533001	0.776882	0.193825
SARS-CoV-2	NSP2	SARS_CoV2_NSP2	AMD1	P17707	FALSE	-1.56741	0.560246	2.53624	-5.62662	0.0493686	2.57935	-0.949293	0.776903	3.27554
SARS-CoV-2	NSP2	SARS_CoV2_NSP2	SLC38A9	Q8NBW4;Q8NBW4-2	FALSE	-0.0427182	0.869051	0.262767	-0.903081	0.000871748	0.250021	-0.0861008	0.777097	0.31396
SARS-CoV-2	NSP2	SARS_CoV2_NSP2	URI1	O94763	FALSE	-0.0358677	0.701697	0.114316	-0.0234526	0.844332	0.134277	-0.0423826	0.777643	0.171102
SARS-CoV-2	NSP2	SARS_CoV2_NSP2	C1RL	Q9NZP8	FALSE	-0.0845465	0.553486	0.169643	-0.434216	0.107101	0.284715	-0.0711196	0.777818	0.303007
SARS-CoV-2	NSP2	SARS_CoV2_NSP2	ZDHHC13	Q8IUH4	FALSE	0.0299507	0.710196	0.0867914	0.120978	0.29945	0.124159	0.0316273	0.777919	0.123714
SARS-CoV-2	NSP2	SARS_CoV2_NSP2	MECR	Q9BV79	FALSE	0.0443569	0.708706	0.119059	0.298866	0.0569102	0.144389	0.0486974	0.777959	0.181727
SARS-CoV-2	NSP2	SARS_CoV2_NSP2	NME6	O75414	FALSE	0.10036	0.404666	0.133686	-0.0430795	0.712038	0.126552	0.0495138	0.777966	0.232746
SARS-CoV-2	NSP2	SARS_CoV2_NSP2	EEF1D	P29692-3	FALSE	0.0715515	0.742162	0.214187	0.0918693	0.716872	0.232176	0.0727351	0.778029	0.25483
SARS-CoV-2	NSP2	SARS_CoV2_NSP2	CLASP2	O75122	FALSE	0.00691992	0.937178	0.102294	-0.063264	0.568851	0.118072	0.0388171	0.778635	0.157542
SARS-CoV-2	NSP2	SARS_CoV2_NSP2	SGTB	Q96EQ0	FALSE	0.0791696	0.640182	0.171743	-0.0995083	0.603132	0.20052	0.0580492	0.778682	0.218297
SARS-CoV-2	NSP2	SARS_CoV2_NSP2	TMEM131	Q92545	FALSE	-0.0231081	0.852764	0.132412	0.0327176	0.818205	0.146933	-0.0490051	0.778786	0.191621
SARS-CoV-2	NSP2	SARS_CoV2_NSP2	GEMIN7	Q9H840	FALSE	0.0423604	0.849114	0.216769	-0.194587	0.379141	0.222156	-0.0820963	0.778943	0.30274
SARS-CoV-2	NSP2	SARS_CoV2_NSP2	AHNAK	Q09666	FALSE	-0.101582	0.496885	0.135908	-0.204732	0.129344	0.140786	-0.0501915	0.779011	0.171234
SARS-CoV-2	NSP2	SARS_CoV2_NSP2	SDF4	Q9BRK5	FALSE	0.0409815	0.694047	0.107221	0.135064	0.358629	0.169343	0.0373364	0.779014	0.14101
SARS-CoV-2	NSP2	SARS_CoV2_NSP2	PACS1	Q6VY07	FALSE	0.115219	0.506963	0.204211	0.0849061	0.66314	0.212821	0.0633626	0.77917	0.242334
SARS-CoV-2	NSP2	SARS_CoV2_NSP2	LONRF2	Q1L5Z9	FALSE	0.0175039	0.90772	0.139306	0.110329	0.34875	0.109772	-0.0771444	0.779417	0.324822
SARS-CoV-2	NSP2	SARS_CoV2_NSP2	PTMS	P20962	FALSE	0.194372	0.250646	0.160679	-0.253806	0.376441	0.262158	0.0784521	0.779573	0.268663
SARS-CoV-2	NSP2	SARS_CoV2_NSP2	MCU	Q8NE86	FALSE	-0.0278775	0.687881	0.0935342	-0.0073381	0.934065	0.109834	-0.0278757	0.779585	0.116556
SARS-CoV-2	NSP2	SARS_CoV2_NSP2	INTS1	Q8N201	FALSE	-0.0578013	0.557083	0.120227	-0.142237	0.293738	0.148599	-0.0386794	0.779809	0.159644
SARS-CoV-2	NSP2	SARS_CoV2_NSP2	USP33	Q8TEY7;Q8TEY7-2;Q8TEY7-3	FALSE	0.0874614	0.55773	0.163811	0.22338	0.268906	0.21362	0.0626463	0.780152	0.253971
SARS-CoV-2	NSP2	SARS_CoV2_NSP2	SLC47A1	Q96FL8;Q96FL8-3	FALSE	-0.0672745	0.772502	0.23168	-0.116716	0.716323	0.298136	-0.0918239	0.780199	0.406603
SARS-CoV-2	NSP2	SARS_CoV2_NSP2	ZNF592	Q92610	FALSE	-0.034955	0.730085	0.108974	0.0933057	0.40279	0.119431	-0.0445577	0.780559	0.17184
SARS-CoV-2	NSP2	SARS_CoV2_NSP2	CHST7	Q9NS84	FALSE	0.0216132	0.933426	0.27621	-0.0102811	0.952356	0.195431	0.138865	0.780917	1.34146
SARS-CoV-2	NSP2	SARS_CoV2_NSP2	ATP6V1H	Q9UI12;Q9UI12-2	FALSE	0.062172	0.450597	0.0942501	0.0603764	0.543566	0.108189	0.0348569	0.781042	0.133868
SARS-CoV-2	NSP2	SARS_CoV2_NSP2	PCBP2	Q15366-7	FALSE	0.111741	0.433975	0.146288	0.0376071	0.733235	0.11257	0.0525554	0.781233	0.200288
SARS-CoV-2	NSP2	SARS_CoV2_NSP2	SORL1	Q92673	FALSE	-0.0151324	0.953452	0.247988	0.274788	0.368703	0.306959	0.0852896	0.781253	0.31123
SARS-CoV-2	NSP2	SARS_CoV2_NSP2	MTMR6	Q9Y217	FALSE	0.0287578	0.928722	0.331882	0.138842	0.698557	0.403601	0.137995	0.781331	0.60293
SARS-CoV-2	NSP2	SARS_CoV2_NSP2	DDB2	Q92466	FALSE	0.0933528	0.667182	0.174843	-0.0845342	0.608242	0.166115	0.052188	0.781333	0.178816
SARS-CoV-2	NSP2	SARS_CoV2_NSP2	RABGAP1	Q9Y3P9	FALSE	0.130596	0.384482	0.155332	0.406643	0.133507	0.45221	0.0593482	0.78135	0.223145
SARS-CoV-2	NSP2	SARS_CoV2_NSP2	C6orf203	Q9P0P8	FALSE	0.0132736	0.939287	0.173243	0.165835	0.313008	0.160681	-0.0683431	0.781485	0.249111
SARS-CoV-2	NSP2	SARS_CoV2_NSP2	MRPL46	Q9H2W6	FALSE	0.0246218	0.622474	0.0565915	0.00484627	0.94241	0.0711883	0.0217014	0.781641	0.0850116
SARS-CoV-2	NSP2	SARS_CoV2_NSP2	ACAD9	Q9H845	FALSE	-0.0553883	0.587746	0.101475	-0.0704329	0.529371	0.114635	-0.0335382	0.781663	0.121539
SARS-CoV-2	NSP2	SARS_CoV2_NSP2	MCTS1	Q9ULC4;Q9ULC4-3	FALSE	-0.0327632	0.588491	0.0732292	-0.0181171	0.829532	0.0912362	-0.0226758	0.78178	0.0940443
SARS-CoV-2	NSP2	SARS_CoV2_NSP2	DNMBP	Q6XZF7	FALSE	0.210842	0.367426	0.264564	-0.0678417	0.831485	0.29836	0.0866919	0.78182	0.327901
SARS-CoV-2	NSP2	SARS_CoV2_NSP2	ISCA2	Q86U28	FALSE	0.0467305	0.671706	0.114486	0.0220531	0.886572	0.154867	0.0398649	0.781956	0.149253
SARS-CoV-2	NSP2	SARS_CoV2_NSP2	MED26	O95402	FALSE	-0.19608	0.452358	0.331748	0.0681879	0.860808	0.887247	0.182304	0.782118	1.4658
SARS-CoV-2	NSP2	SARS_CoV2_NSP2	FAM122A	Q96E09	FALSE	-0.0118148	0.964325	1.39837	-1.9173	0.46643	3.03755	-0.373732	0.782207	1.68308
SARS-CoV-2	NSP2	SARS_CoV2_NSP2	ZFYVE19	Q96K21;Q96K21-2;Q96K21-3;Q96K21-4	FALSE	-1.28693	0.298003	2.00311	-2.98897	0.310365	2.89174	-0.481362	0.782332	2.48931
SARS-CoV-2	NSP2	SARS_CoV2_NSP2	TMPPE	Q6ZT21;Q6ZT21-2	FALSE	0.0780973	0.805216	0.537286	-0.0315921	0.933043	0.586173	0.170497	0.782387	1.67487
SARS-CoV-2	NSP2	SARS_CoV2_NSP2	BAP18	Q8IXM2-2	FALSE	-0.0300311	0.869092	0.164365	-0.471526	0.0907811	0.211002	0.0598183	0.782415	0.459491
SARS-CoV-2	NSP2	SARS_CoV2_NSP2	PPIL2	Q13356	FALSE	0.00747599	0.929159	0.10072	-0.0747488	0.562018	0.133917	-0.0386088	0.782545	0.153874
SARS-CoV-2	NSP2	SARS_CoV2_NSP2	ALDH3A1	P30838	FALSE	-0.0521559	0.802062	0.118836	0.0217243	0.773593	0.0764091	-0.0399829	0.782639	0.132243
SARS-CoV-2	NSP2	SARS_CoV2_NSP2	BUD31	P41223	FALSE	0.0573151	0.473347	0.0890613	0.030181	0.736576	0.0965593	0.0317852	0.782654	0.128814
SARS-CoV-2	NSP2	SARS_CoV2_NSP2	TPM1	P09493	FALSE	-0.0454427	0.787888	0.196038	-0.175556	0.285759	0.164185	0.0764051	0.782656	0.305164
SARS-CoV-2	NSP2	SARS_CoV2_NSP2	HSDL2	Q6YN16	FALSE	0.0356497	0.585007	0.0757918	0.0288046	0.700752	0.0788662	0.0242392	0.782701	0.0952322
SARS-CoV-2	NSP2	SARS_CoV2_NSP2	BTF3	P20290	FALSE	0.0442312	0.725574	0.16467	-0.157974	0.441571	0.211015	0.0509249	0.782767	0.209595
SARS-CoV-2	NSP2	SARS_CoV2_NSP2	RCOR1	Q9UKL0	FALSE	-0.0224223	0.806194	0.0936573	-0.084111	0.439026	0.107855	-0.0340088	0.782821	0.129397
SARS-CoV-2	NSP2	SARS_CoV2_NSP2	BTF3L4	Q96K17	FALSE	0.0403744	0.756927	0.168253	-0.000743067	0.999839	0.186863	0.0498876	0.782911	0.202428
SARS-CoV-2	NSP2	SARS_CoV2_NSP2	RBL1	P28749	FALSE	0.192802	0.399497	0.309356	3.02909	0.00331152	0.322013	0.190467	0.782939	0.840066
SARS-CoV-2	NSP2	SARS_CoV2_NSP2	TNS4	Q8IZW8	FALSE	0.0597552	0.769417	0.701838	0.117111	0.676589	0.716383	0.0802126	0.782988	0.721274
SARS-CoV-2	NSP2	SARS_CoV2_NSP2	MDN1	Q9NU22	FALSE	-0.0664982	0.474969	0.102299	-0.0505295	0.658272	0.12315	-0.0309428	0.783071	0.125854
SARS-CoV-2	NSP2	SARS_CoV2_NSP2	ANPEP	P15144	FALSE	1.25632	0.0532953	0.675542	-0.0414248	0.906412	0.295199	0.183004	0.783168	0.903014
SARS-CoV-2	NSP2	SARS_CoV2_NSP2	OPA1	O60313-2	FALSE	0.0378148	0.604714	0.0788266	-0.00826505	0.9341	0.111987	0.0289068	0.783251	0.114802
SARS-CoV-2	NSP2	SARS_CoV2_NSP2	ADPGK	Q9BRR6;Q9BRR6-2	FALSE	-0.0449804	0.575244	0.091568	-0.0789189	0.544771	0.128917	-0.0317756	0.783385	0.12778
SARS-CoV-2	NSP2	SARS_CoV2_NSP2	TCP11L1	Q9NUJ3	FALSE	0.103748	0.705197	0.242985	-0.13955	0.463047	0.196178	-0.0586214	0.783525	0.231087
SARS-CoV-2	NSP2	SARS_CoV2_NSP2	MICAL2	O94851;O94851-3;O94851-4;O94851-5;O94851-6	FALSE	-0.0250789	0.830873	0.118217	-0.132751	0.33029	0.144793	-0.0392159	0.783765	0.150868
SARS-CoV-2	NSP2	SARS_CoV2_NSP2	PRRC2A	P48634	FALSE	0.0019083	0.983006	0.11351	0.00123299	0.984275	0.131203	0.0358753	0.78393	0.139443
SARS-CoV-2	NSP2	SARS_CoV2_NSP2	RPS6	P62753	FALSE	0.0570911	0.582043	0.120258	-0.121084	0.430373	0.154999	0.0419491	0.783986	0.159178
SARS-CoV-2	NSP2	SARS_CoV2_NSP2	MAP4K5	Q9Y4K4	FALSE	0.157844	0.446165	0.21671	-0.249111	0.469174	0.315862	0.0867669	0.784014	0.32476
SARS-CoV-2	NSP2	SARS_CoV2_NSP2	CCDC174	Q6PII3	FALSE	0.106709	0.674786	0.340341	0.257374	0.378524	0.327788	0.122551	0.784121	0.695113
SARS-CoV-2	NSP2	SARS_CoV2_NSP2	VPS13D	Q5THJ4;Q5THJ4-2	FALSE	-0.0644708	0.505423	0.106104	0.157485	0.174673	0.107961	-0.0416591	0.784297	0.16711
SARS-CoV-2	NSP2	SARS_CoV2_NSP2	ASB9	Q96DX5	FALSE	-0.240863	0.414411	0.259717	-0.102159	0.599341	0.226821	0.0695025	0.784307	0.279694
SARS-CoV-2	NSP2	SARS_CoV2_NSP2	OTULIN	Q96BN8	FALSE	-0.0769574	0.716161	0.224084	-0.163292	0.54768	0.270539	-0.0774436	0.784354	0.445687
SARS-CoV-2	NSP2	SARS_CoV2_NSP2	GINS4	Q9BRT9	FALSE	-0.0143018	0.921263	0.205254	-0.0868079	0.57475	0.172983	-0.0603157	0.784375	0.237634
SARS-CoV-2	NSP2	SARS_CoV2_NSP2	MFN1	Q8IWA4	FALSE	-0.0157998	0.792149	0.0754139	-0.0396283	0.729255	0.11837	-0.0273352	0.784403	0.113361
SARS-CoV-2	NSP2	SARS_CoV2_NSP2	WASH6P	Q9NQA3	FALSE	0.107573	0.657539	0.43873	0.0582492	0.813431	0.448663	0.0880815	0.784429	0.494386
SARS-CoV-2	NSP2	SARS_CoV2_NSP2	SIRT6	Q8N6T7;Q8N6T7-2	FALSE	-0.0858555	0.71839	0.203401	-0.350658	0.399585	0.347851	-0.0735238	0.784556	0.2936
SARS-CoV-2	NSP2	SARS_CoV2_NSP2	ADD3	Q9UEY8;Q9UEY8-2	FALSE	0.113963	0.354847	0.13783	0.057526	0.730336	0.170075	0.0540321	0.784762	0.211212
SARS-CoV-2	NSP2	SARS_CoV2_NSP2	TGFBI	Q15582	FALSE	0.146626	0.335017	0.167586	-0.0861839	0.661419	0.226352	0.0538126	0.7848	0.228358
SARS-CoV-2	NSP2	SARS_CoV2_NSP2	RARS	P54136	FALSE	0.0410338	0.663785	0.112591	0.0500784	0.674855	0.126232	0.0339578	0.785019	0.132483
SARS-CoV-2	NSP2	SARS_CoV2_NSP2	HIST3H2BB	Q8N257	FALSE	-0.298841	0.502776	0.455602	0.366534	0.434792	0.515648	0.202596	0.785041	0.910577
SARS-CoV-2	NSP2	SARS_CoV2_NSP2	FADD	Q13158	FALSE	-0.0581406	0.68017	0.148651	-0.125345	0.563063	0.231142	-0.0565499	0.78518	0.226935
SARS-CoV-2	NSP2	SARS_CoV2_NSP2	SNX12	Q9UMY4;Q9UMY4-2	FALSE	-0.00470096	0.944021	0.0738541	0.0583431	0.49648	0.0914055	0.0282428	0.785274	0.114697
SARS-CoV-2	NSP2	SARS_CoV2_NSP2	DHRS2	Q13268;Q13268-2	FALSE	0.253107	0.326229	0.299245	-0.547965	0.000439889	0.167108	0.117535	0.785358	0.451072
SARS-CoV-2	NSP2	SARS_CoV2_NSP2	EXT2	Q93063;Q93063-3	FALSE	-0.103651	0.55606	0.190165	-0.34095	0.167142	0.232738	-0.0628308	0.785467	0.25331
SARS-CoV-2	NSP2	SARS_CoV2_NSP2	LMNB1	P20700	FALSE	-0.0415282	0.601734	0.0778336	-0.037241	0.620135	0.0766601	-0.0255997	0.786175	0.0945695
SARS-CoV-2	NSP2	SARS_CoV2_NSP2	PTPN13	Q12923;Q12923-3;Q12923-4	FALSE	-0.29412	0.354998	0.55018	-0.0760972	0.800686	0.556556	-0.139233	0.786405	0.689992
SARS-CoV-2	NSP2	SARS_CoV2_NSP2	WRB	O00258;O00258-2	FALSE	-0.239124	0.323583	0.323	-0.450983	0.16775	0.389919	0.272661	0.786826	1.94223
SARS-CoV-2	NSP2	SARS_CoV2_NSP2	NBN	O60934	FALSE	-0.0381335	0.552796	0.0752739	-0.0532281	0.539322	0.0940281	-0.0252509	0.786905	0.103934
SARS-CoV-2	NSP2	SARS_CoV2_NSP2	TYW5	A2RUC4	FALSE	-0.093938	0.541589	0.388673	-0.231342	0.28365	0.418417	-0.0689191	0.787056	0.530833
SARS-CoV-2	NSP2	SARS_CoV2_NSP2	DTWD1	Q8N5C7;Q8N5C7-2	FALSE	0.033276	0.822574	0.16766	-0.302627	0.157933	0.231361	-0.05725	0.787071	0.234238
SARS-CoV-2	NSP2	SARS_CoV2_NSP2	HLA-C	Q29960;Q29960-2	FALSE	0.0829431	0.490546	0.120828	-0.139364	0.229331	0.122294	0.0458169	0.787157	0.168314
SARS-CoV-2	NSP2	SARS_CoV2_NSP2	FHOD1	Q9Y613	FALSE	0.100248	0.418474	0.137182	0.221035	0.150489	0.188109	0.0534474	0.787164	0.206268
SARS-CoV-2	NSP2	SARS_CoV2_NSP2	RUFY2	Q8WXA3;Q8WXA3-1;Q8WXA3-3	FALSE	0.263665	0.42753	0.295049	0.730465	0.0601	0.34045	0.194159	0.787239	0.726191
SARS-CoV-2	NSP2	SARS_CoV2_NSP2	SEPTIN2	Q15019;Q15019-2	FALSE	-0.0576012	0.455372	0.0791855	-0.103652	0.170879	0.0790778	-0.0336242	0.787265	0.122994
SARS-CoV-2	NSP2	SARS_CoV2_NSP2	AP4B1	Q9Y6B7	FALSE	0.00417383	0.988148	0.184414	-0.113905	0.578408	0.229846	-0.0556379	0.787493	0.236452
SARS-CoV-2	NSP2	SARS_CoV2_NSP2	PDXP	Q96GD0	FALSE	-0.13753	0.686871	0.4143	-0.388533	0.424057	0.459834	-0.118948	0.787545	0.53787
SARS-CoV-2	NSP2	SARS_CoV2_NSP2	DPF2	Q92785	FALSE	-0.0607482	0.735873	0.170129	-0.105455	0.549785	0.177579	-0.0532237	0.787663	0.197352
SARS-CoV-2	NSP2	SARS_CoV2_NSP2	RABL3	Q5HYI8	FALSE	0.154193	0.4669	0.195076	-0.327892	0.790879	1.75633	-0.0910023	0.787707	1.32799
SARS-CoV-2	NSP2	SARS_CoV2_NSP2	SKP1	P63208	FALSE	0.0206823	0.724562	0.0665797	-0.0257484	0.766441	0.0895683	0.0220972	0.787708	0.0894995
SARS-CoV-2	NSP2	SARS_CoV2_NSP2	FUBP1	Q96AE4	FALSE	-0.0135106	0.843817	0.0792495	-0.193116	0.0575323	0.11095	-0.0244196	0.788256	0.0982872
SARS-CoV-2	NSP2	SARS_CoV2_NSP2	OXR1	Q8N573;Q8N573-8	FALSE	-0.525992	0.690609	1.86748	-1.00447	0.623036	2.43539	-0.44922	0.788302	2.06185
SARS-CoV-2	NSP2	SARS_CoV2_NSP2	NDUFAF5	Q5TEU4	FALSE	-0.0107838	0.856586	0.0703889	-0.0744351	0.335814	0.0816683	-0.0238691	0.78835	0.099213
SARS-CoV-2	NSP2	SARS_CoV2_NSP2	ZNF106	Q9H2Y7	FALSE	-0.0202322	0.897947	0.212622	0.385877	0.127701	0.236567	-0.074969	0.788629	0.315478
SARS-CoV-2	NSP2	SARS_CoV2_NSP2	TAF5	Q15542	FALSE	0.0322128	0.815191	0.152065	-0.0176949	0.891212	0.153818	-0.0437941	0.788715	0.186407
SARS-CoV-2	NSP2	SARS_CoV2_NSP2	PRKACB	P22694;P22694-2;P22694-3;P22694-4;P22694-5;P22694-6;P22694-7;P22694-9	FALSE	-0.0254323	0.712924	0.0858265	-0.0315468	0.723706	0.109243	-0.026659	0.788805	0.113776
SARS-CoV-2	NSP2	SARS_CoV2_NSP2	SEPTIN7	Q16181	FALSE	-0.0366948	0.599751	0.080687	-0.03245	0.717489	0.094422	-0.0278841	0.789207	0.114768
SARS-CoV-2	NSP2	SARS_CoV2_NSP2	JTB	O76095;O76095-2	FALSE	0.0423957	0.747233	0.166074	-0.00103555	0.988887	0.194358	0.0486981	0.789234	0.206008
SARS-CoV-2	NSP2	SARS_CoV2_NSP2	USP47	Q96K76-4	FALSE	-0.0279406	0.797426	0.122833	-0.1522	0.364602	0.162281	-0.0423946	0.789999	0.185369
SARS-CoV-2	NSP2	SARS_CoV2_NSP2	MYO16	Q9Y6X6;Q9Y6X6-2	FALSE	-0.127082	0.528092	0.190733	0.106866	0.665965	0.221529	-0.100415	0.790001	0.425573
SARS-CoV-2	NSP2	SARS_CoV2_NSP2	TMCC1	O94876	FALSE	0.10154	0.61839	0.206496	0.501901	0.00542363	0.188322	0.0760213	0.790078	0.286312
SARS-CoV-2	NSP2	SARS_CoV2_NSP2	CCNL1	Q9UK58;Q9UK58-6	FALSE	-0.0271941	0.875649	0.189802	-0.0649411	0.71907	0.192672	-0.0608657	0.790105	0.255781
SARS-CoV-2	NSP2	SARS_CoV2_NSP2	ATP6V1A	P38606	FALSE	0.0351916	0.669294	0.0958939	0.117579	0.353181	0.121454	0.0346708	0.790258	0.134016
SARS-CoV-2	NSP2	SARS_CoV2_NSP2	RPL18	Q07020	FALSE	0.0612455	0.548393	0.115069	-0.0732097	0.560063	0.124636	0.0351772	0.790351	0.139649
SARS-CoV-2	NSP2	SARS_CoV2_NSP2	PKN1	Q16512;Q16512-2	FALSE	-0.00787885	0.949513	0.132028	0.018209	0.890274	0.147175	-0.0452247	0.790376	0.182958
SARS-CoV-2	NSP2	SARS_CoV2_NSP2	PELO	Q9BRX2	FALSE	-0.00343335	0.961551	0.129366	-0.0539802	0.702505	0.165933	-0.0366482	0.790395	0.166294
SARS-CoV-2	NSP2	SARS_CoV2_NSP2	LRPPRC	P42704	FALSE	0.0159813	0.739813	0.0581096	0.0246225	0.673313	0.0631484	0.0195743	0.790562	0.0790744
SARS-CoV-2	NSP2	SARS_CoV2_NSP2	NEIL2	Q969S2;Q969S2-2	FALSE	0.140452	0.447975	0.206999	0.210809	0.357978	0.243164	0.0916538	0.790686	0.353448
SARS-CoV-2	NSP2	SARS_CoV2_NSP2	TMSB10	P63313	FALSE	-0.0609214	0.7581	0.231445	-0.0701177	0.769753	0.259804	-0.0818161	0.7907	0.32918
SARS-CoV-2	NSP2	SARS_CoV2_NSP2	TOMM70	O94826	FALSE	0.00934471	0.838696	0.0551561	-0.0659529	0.36941	0.0721583	0.0204864	0.790811	0.0841754
SARS-CoV-2	NSP2	SARS_CoV2_NSP2	FGF2	P09038;P09038-1;P09038-2;P09038-3	FALSE	0.0208482	0.841354	0.129292	-0.113971	0.365494	0.146772	0.0371539	0.790883	0.153437
SARS-CoV-2	NSP2	SARS_CoV2_NSP2	ZNF326	Q5BKZ1	FALSE	0.0196615	0.806608	0.0974004	0.00903172	0.937345	0.119356	0.0301039	0.790963	0.126064
SARS-CoV-2	NSP2	SARS_CoV2_NSP2	LAMC3	Q9Y6N6	FALSE	-0.0431751	0.894675	0.305777	0.147179	0.698402	0.344736	0.100639	0.791336	0.373576
SARS-CoV-2	NSP2	SARS_CoV2_NSP2	MCM5	P33992	FALSE	0.035963	0.802668	0.131161	-0.220236	0.0929909	0.15759	0.0511098	0.791662	0.185483
SARS-CoV-2	NSP2	SARS_CoV2_NSP2	CCNYL1	Q8N7R7;Q8N7R7-3	FALSE	0.112444	0.450681	0.169066	0.218302	0.242277	0.195482	0.076981	0.791724	0.304794
SARS-CoV-2	NSP2	SARS_CoV2_NSP2	BUD23	O43709	FALSE	-0.0377549	0.686975	0.111369	-0.0347185	0.817982	0.16986	-0.0444708	0.791845	0.183983
SARS-CoV-2	NSP2	SARS_CoV2_NSP2	AKT2	P31751	FALSE	0.00378656	0.981549	0.129148	0.244723	0.084288	0.140458	-0.0434835	0.791946	0.181668
SARS-CoV-2	NSP2	SARS_CoV2_NSP2	ALG6	Q9Y672	FALSE	-2.48023	0.343227	2.26992	-3.9536	0.242005	2.36993	-0.345335	0.791974	1.68992
SARS-CoV-2	NSP2	SARS_CoV2_NSP2	ZMYND11	Q15326;Q15326-3;Q15326-6	FALSE	0.126079	0.40289	0.157253	-0.294553	0.291813	0.342848	0.0629392	0.79203	0.250679
SARS-CoV-2	NSP2	SARS_CoV2_NSP2	IDE	P14735	FALSE	0.0787747	0.429866	0.104515	0.150959	0.218848	0.123671	0.0354306	0.792053	0.13958
SARS-CoV-2	NSP2	SARS_CoV2_NSP2	MTO1	Q9Y2Z2;Q9Y2Z2-4;Q9Y2Z2-6	FALSE	-0.0556797	0.855721	0.406289	-0.250493	0.798184	0.674234	-0.114678	0.792091	0.518054
SARS-CoV-2	NSP2	SARS_CoV2_NSP2	LDAH	Q9H6V9;Q9H6V9-2	FALSE	-0.0839965	0.568342	0.152321	-0.104496	0.485731	0.164823	-0.0461608	0.792127	0.182646
SARS-CoV-2	NSP2	SARS_CoV2_NSP2	CCNT1	O60563	FALSE	-0.0246134	0.884662	0.192073	0.278887	0.239602	0.222587	-0.061621	0.792298	0.245333
SARS-CoV-2	NSP2	SARS_CoV2_NSP2	PDZD8	Q8NEN9	FALSE	-0.0725359	0.388941	0.0942294	-0.089779	0.411474	0.113578	-0.0305354	0.792377	0.128212
SARS-CoV-2	NSP2	SARS_CoV2_NSP2	ARHGEF11	O15085-2	FALSE	0.175356	0.698299	0.685033	-1.57981	1.00345e-05	0.319254	-0.151988	0.79254	0.758528
SARS-CoV-2	NSP2	SARS_CoV2_NSP2	CD320	Q9NPF0;Q9NPF0-2	FALSE	-2.08076	0.320042	2.40221	-0.332364	0.154532	0.486487	-0.419546	0.792583	2.76965
SARS-CoV-2	NSP2	SARS_CoV2_NSP2	POLQ	O75417;O75417-2	FALSE	-1.01065	0.476303	1.72706	-0.362072	0.865238	2.36702	-0.496279	0.792601	2.36758
SARS-CoV-2	NSP2	SARS_CoV2_NSP2	FER	P16591	FALSE	0.040822	0.748025	0.145098	-0.00792102	0.946496	0.128825	-0.0452913	0.79262	0.203211
SARS-CoV-2	NSP2	SARS_CoV2_NSP2	LRP1	Q07954	FALSE	0.0699362	0.494637	0.106829	-0.0660777	0.57447	0.122011	0.0404152	0.792774	0.162561
SARS-CoV-2	NSP2	SARS_CoV2_NSP2	BRD1	O95696-2	FALSE	-0.0128716	0.889155	0.11921	-0.0472883	0.707145	0.137083	-0.0369271	0.792852	0.162002
SARS-CoV-2	NSP2	SARS_CoV2_NSP2	ASPH	Q12797	FALSE	-0.0184052	0.803127	0.0707146	-0.0034506	0.965333	0.0748697	-0.0252131	0.792872	0.0972303
SARS-CoV-2	NSP2	SARS_CoV2_NSP2	SMN1	Q16637;Q16637-3	FALSE	-0.110777	0.448047	0.249598	-0.151563	0.307241	0.182685	-0.0483929	0.792982	0.220413
SARS-CoV-2	NSP2	SARS_CoV2_NSP2	FBXO17	Q96EF6	FALSE	-0.05613	0.719142	0.179961	-0.234147	0.36935	0.235753	0.063928	0.793185	0.27258
SARS-CoV-2	NSP2	SARS_CoV2_NSP2	TARS	P26639	FALSE	0.0379464	0.558987	0.0710229	-0.0607685	0.488975	0.0878404	0.0274552	0.793473	0.10759
SARS-CoV-2	NSP2	SARS_CoV2_NSP2	HNF1B	P35680;P35680-2;P35680-3	FALSE	-0.0774847	0.633976	0.218639	-0.171547	0.395713	0.248519	-0.0684075	0.793523	0.308513
SARS-CoV-2	NSP2	SARS_CoV2_NSP2	CES3	Q6UWW8	FALSE	-0.692431	0.0475701	0.564479	-0.607281	0.0758687	0.551703	-0.379404	0.793684	2.08142
SARS-CoV-2	NSP2	SARS_CoV2_NSP2	MRPL58	Q14197	FALSE	-0.0412322	0.68378	0.0938781	0.0175592	0.812214	0.0761696	0.0243485	0.793753	0.101698
SARS-CoV-2	NSP2	SARS_CoV2_NSP2	GPSM1	Q86YR5;Q86YR5-3;Q86YR5-4	FALSE	-0.824504	0.608384	1.47397	-1.13347	0.456664	2.00173	-0.49384	0.793903	1.90967
SARS-CoV-2	NSP2	SARS_CoV2_NSP2	THEM6	Q8WUY1	FALSE	0.103372	0.379516	0.121539	-0.0210172	0.851021	0.124659	0.0423785	0.794025	0.164176
SARS-CoV-2	NSP2	SARS_CoV2_NSP2	RRS1	Q15050	FALSE	-0.0301652	0.647818	0.0769436	0.0345516	0.680961	0.0893554	-0.0283729	0.794209	0.11635
SARS-CoV-2	NSP2	SARS_CoV2_NSP2	RBM26	Q5T8P6-3	FALSE	0.0281918	0.849437	0.1697	-0.0976218	0.582938	0.19081	0.0610901	0.7943	0.258145
SARS-CoV-2	NSP2	SARS_CoV2_NSP2	MRPS27	Q92552;Q92552-2	FALSE	-0.0212377	0.732703	0.0721468	-0.0514874	0.55281	0.0939922	-0.02403	0.794753	0.101643
SARS-CoV-2	NSP2	SARS_CoV2_NSP2	TANC2	Q9HCD6;Q9HCD6-2	FALSE	-0.103489	0.516552	0.175474	-0.0933433	0.707728	0.261628	-0.0614913	0.79479	0.256783
SARS-CoV-2	NSP2	SARS_CoV2_NSP2	PDK3	Q15120;Q15120-2	FALSE	-0.0414915	0.55491	0.0820035	-0.114764	0.22097	0.0985777	-0.0261124	0.795033	0.11726
SARS-CoV-2	NSP2	SARS_CoV2_NSP2	UBXN7	O94888	FALSE	-0.143864	0.383235	0.188087	-0.297791	0.123312	0.197973	-0.073481	0.795176	0.386625
SARS-CoV-2	NSP2	SARS_CoV2_NSP2	CLK3	P49761;P49761-1	FALSE	0.0954449	0.636274	0.190547	0.344158	0.272217	0.331581	0.0723481	0.795207	0.28612
SARS-CoV-2	NSP2	SARS_CoV2_NSP2	HSPD1	P10809	FALSE	0.0144433	0.655613	0.0347171	0.113298	0.0238823	0.0466872	0.0140322	0.795334	0.0577657
SARS-CoV-2	NSP2	SARS_CoV2_NSP2	ZNF518A	Q6AHZ1;Q6AHZ1-2	FALSE	2.2127	0.460184	2.93411	-0.782036	0.620311	1.10262	0.13011	0.795336	1.36617
SARS-CoV-2	NSP2	SARS_CoV2_NSP2	UQCC2	Q9BRT2	FALSE	0.0387315	0.573337	0.0788229	0.0105239	0.907152	0.102799	0.0268717	0.795698	0.117678
SARS-CoV-2	NSP2	SARS_CoV2_NSP2	COQ7	Q99807	FALSE	0.0331869	0.733127	0.110511	0.0135783	0.920036	0.137758	0.0387168	0.79589	0.178842
SARS-CoV-2	NSP2	SARS_CoV2_NSP2	SMC5	Q8IY18	FALSE	-0.0858702	0.319239	0.0965579	-0.0260625	0.780464	0.097961	-0.0275858	0.796043	0.119092
SARS-CoV-2	NSP2	SARS_CoV2_NSP2	LYRM7	Q5U5X0	FALSE	-0.0204547	0.827935	0.103616	-0.0670441	0.591201	0.135914	-0.0332008	0.796162	0.135229
SARS-CoV-2	NSP2	SARS_CoV2_NSP2	CACNA2D1	P54289;P54289-4;P54289-5	FALSE	-0.0218202	0.810629	0.106508	-0.231583	0.152041	0.152205	-0.0401782	0.796283	0.164832
SARS-CoV-2	NSP2	SARS_CoV2_NSP2	NSD2	O96028	FALSE	-0.00303779	0.956541	0.142421	-0.0629248	0.634456	0.15109	-0.0390422	0.796354	0.17342
SARS-CoV-2	NSP2	SARS_CoV2_NSP2	SLMAP	Q14BN4	FALSE	-0.0315775	0.868228	0.196178	-0.247127	0.363165	0.268809	-0.0570269	0.796478	0.237445
SARS-CoV-2	NSP2	SARS_CoV2_NSP2	NFIC	P08651	FALSE	0.0506387	0.609575	0.113469	0.0230662	0.842674	0.122501	0.03125	0.796554	0.132629
SARS-CoV-2	NSP2	SARS_CoV2_NSP2	APTX	Q7Z2E3-7	FALSE	-0.0381151	0.725297	0.112426	-0.0704569	0.531488	0.120201	-0.0341222	0.79682	0.142802
SARS-CoV-2	NSP2	SARS_CoV2_NSP2	NIPBL	Q6KC79;Q6KC79-2	FALSE	-0.0184509	0.829961	0.119618	-0.0869821	0.486935	0.136759	-0.0343432	0.797077	0.155066
SARS-CoV-2	NSP2	SARS_CoV2_NSP2	ISCA1	Q9BUE6;Q9BUE6-2	FALSE	-0.0127728	0.90341	0.102981	-0.0197291	0.810813	0.0943942	0.0267429	0.797257	0.116624
SARS-CoV-2	NSP2	SARS_CoV2_NSP2	VPS28	Q9UK41;Q9UK41-2	FALSE	0.00526069	0.969718	0.136129	-0.319378	0.0860129	0.163411	-0.0398739	0.797357	0.167083
SARS-CoV-2	NSP2	SARS_CoV2_NSP2	HACD3	Q9P035	FALSE	-0.0298222	0.63139	0.0639395	-0.0726396	0.254055	0.0637876	-0.0211724	0.797406	0.0833903
SARS-CoV-2	NSP2	SARS_CoV2_NSP2	CCDC58	Q4VC31	FALSE	0.0637187	0.405731	0.0794533	0.0184632	0.846314	0.0928136	0.0245788	0.797674	0.102201
SARS-CoV-2	NSP2	SARS_CoV2_NSP2	PVR	P15151;P15151-2;P15151-3;P15151-4	FALSE	-0.0193511	0.844504	0.10496	-0.432858	0.000908393	0.111443	-0.0438617	0.797791	0.180741
SARS-CoV-2	NSP2	SARS_CoV2_NSP2	INPP5A	Q14642	FALSE	0.403943	0.0274885	0.164073	1.90482	1.31705e-61	0.371333	0.156143	0.797796	0.856518
SARS-CoV-2	NSP2	SARS_CoV2_NSP2	OSBPL10	Q9BXB5	FALSE	0.200647	0.501529	0.278205	-0.518435	0.0885107	0.327578	0.115853	0.797798	0.443982
SARS-CoV-2	NSP2	SARS_CoV2_NSP2	MKNK1	Q9BUB5;Q9BUB5-2;Q9BUB5-3	FALSE	-0.897796	0.65738	2.12028	-0.39781	0.859091	2.36978	-0.574484	0.797837	2.34464
SARS-CoV-2	NSP2	SARS_CoV2_NSP2	CCDC134	Q9H6E4	FALSE	0.00279961	0.986979	0.184152	-0.260587	0.226914	0.224987	-0.056355	0.797927	0.234819
SARS-CoV-2	NSP2	SARS_CoV2_NSP2	GCNT4	Q9P109	FALSE	0.0778722	0.854857	0.371622	0.0617443	0.885441	0.349555	0.120463	0.798172	0.469653
SARS-CoV-2	NSP2	SARS_CoV2_NSP2	CTC1	Q2NKJ3	FALSE	0.802168	0.596763	1.95389	0.566566	0.691682	1.76446	0.351766	0.798174	1.94193
SARS-CoV-2	NSP2	SARS_CoV2_NSP2	TSC22D4	Q9Y3Q8	FALSE	-0.22351	0.414931	0.577637	-0.424768	0.552201	1.07789	-0.121971	0.798309	0.971706
SARS-CoV-2	NSP2	SARS_CoV2_NSP2	DENR	O43583	FALSE	-0.0116168	0.866217	0.0840723	-0.0058972	0.943149	0.0960573	-0.0253186	0.79852	0.109049
SARS-CoV-2	NSP2	SARS_CoV2_NSP2	DHX30	Q7L2E3-2	FALSE	-0.108978	0.62142	0.213239	-0.328718	0.142773	0.219538	-0.0663839	0.798565	0.266411
SARS-CoV-2	NSP2	SARS_CoV2_NSP2	SH3GL1	Q99961	FALSE	-0.0798977	0.512892	0.126072	0.28649	0.0400595	0.130653	-0.0386366	0.798661	0.157064
SARS-CoV-2	NSP2	SARS_CoV2_NSP2	RXRB	P28702;P28702-3	FALSE	0.0192784	0.901322	0.169059	-0.0470283	0.787692	0.178003	0.0529066	0.798706	0.213022
SARS-CoV-2	NSP2	SARS_CoV2_NSP2	SART1	O43290	FALSE	-0.0615045	0.395391	0.0763913	-0.0195679	0.817282	0.0871625	-0.0257668	0.799047	0.107682
SARS-CoV-2	NSP2	SARS_CoV2_NSP2	RPS6KA5	O75582	FALSE	0.134939	0.514647	0.192322	0.0215665	0.931234	0.247413	0.0690255	0.799061	0.26177
SARS-CoV-2	NSP2	SARS_CoV2_NSP2	TRIM9	Q9C026;Q9C026-4	FALSE	-0.548715	0.692917	1.28292	0.112502	0.748984	0.373701	-0.265111	0.799146	1.82893
SARS-CoV-2	NSP2	SARS_CoV2_NSP2	IGF2R	P11717	FALSE	-0.0200697	0.80326	0.0892459	-0.0403805	0.678068	0.10384	-0.0314084	0.799183	0.128949
SARS-CoV-2	NSP2	SARS_CoV2_NSP2	NDST1	P52848	FALSE	-0.123292	0.66423	0.311493	-0.0923414	0.781951	0.332416	-0.104134	0.799285	0.539243
SARS-CoV-2	NSP2	SARS_CoV2_NSP2	MAPKAPK2	P49137	FALSE	0.0149557	0.94822	0.238954	-0.0870438	0.780348	0.292788	-0.0760779	0.799734	0.393772
SARS-CoV-2	NSP2	SARS_CoV2_NSP2	CENPU	Q71F23	FALSE	-0.0673875	0.53542	0.123783	-0.129195	0.410698	0.180511	-0.0429325	0.800331	0.188559
SARS-CoV-2	NSP2	SARS_CoV2_NSP2	POLR2F	P61218	FALSE	-0.0936974	0.843425	0.46453	0.0506901	0.835189	0.225108	-0.102086	0.80035	0.514345
SARS-CoV-2	NSP2	SARS_CoV2_NSP2	F13A1	P00488	FALSE	-1.31244	0.293913	1.57288	-7.22541	2.14999e-18	1.53505	-0.432736	0.800413	2.176
SARS-CoV-2	NSP2	SARS_CoV2_NSP2	LYRM1	O43325	FALSE	0.159752	0.46799	0.219918	0.231987	0.330599	0.226957	0.0751068	0.800424	0.303883
SARS-CoV-2	NSP2	SARS_CoV2_NSP2	MED9	Q9NWA0	FALSE	0.0886676	0.67855	0.202603	0.0550972	0.816678	0.224564	0.0635406	0.800911	0.248166
SARS-CoV-2	NSP2	SARS_CoV2_NSP2	VAPA	Q9P0L0	FALSE	0.0450913	0.491386	0.0704306	0.00288587	0.965545	0.0950305	0.0220064	0.800957	0.0929118
SARS-CoV-2	NSP2	SARS_CoV2_NSP2	ATP6V1F	Q16864;Q16864-2	FALSE	-0.0159409	0.843538	0.0908969	0.00447647	0.968408	0.132347	-0.0301318	0.801024	0.127028
SARS-CoV-2	NSP2	SARS_CoV2_NSP2	RB1	P06400	FALSE	-0.0358706	0.797948	0.156544	-0.205096	0.393375	0.229155	-0.0466657	0.801298	0.195006
SARS-CoV-2	NSP2	SARS_CoV2_NSP2	FAM162A	Q96A26	FALSE	0.0659969	0.430729	0.0899681	-0.0712779	0.428805	0.0910498	0.0326029	0.80144	0.13265
SARS-CoV-2	NSP2	SARS_CoV2_NSP2	IST1	P53990-2	FALSE	0.0410909	0.81944	0.169599	0.031543	0.849901	0.173527	0.0488239	0.801556	0.19638
SARS-CoV-2	NSP2	SARS_CoV2_NSP2	XPOT	O43592	FALSE	-0.0986416	0.386767	0.123524	-0.153796	0.363857	0.16666	-0.0394165	0.801853	0.168418
SARS-CoV-2	NSP2	SARS_CoV2_NSP2	DDX41	Q9UJV9	FALSE	-0.0289673	0.613543	0.0662632	-0.03665	0.608057	0.0746321	-0.0214656	0.801892	0.0911806
SARS-CoV-2	NSP2	SARS_CoV2_NSP2	ITPA	Q9BY32	FALSE	-0.0273029	0.841397	0.139238	0.104738	0.542381	0.159787	-0.0417129	0.801938	0.18209
SARS-CoV-2	NSP2	SARS_CoV2_NSP2	LYPLAL1	Q5VWZ2	FALSE	0.111062	0.320809	0.116529	0.22946	0.0782216	0.123426	0.048636	0.801948	0.195678
SARS-CoV-2	NSP2	SARS_CoV2_NSP2	MAIP1	Q8WWC4	FALSE	0.066386	0.421083	0.0864901	0.0206044	0.821988	0.0990594	0.0297882	0.802035	0.126756
SARS-CoV-2	NSP2	SARS_CoV2_NSP2	GMPR2	Q9P2T1	FALSE	0.011353	0.92618	0.147519	-0.0200481	0.897345	0.189503	-0.0392146	0.802345	0.182604
SARS-CoV-2	NSP2	SARS_CoV2_NSP2	SETX	Q7Z333;Q7Z333-4	FALSE	0.0107675	0.966715	0.17526	-0.172566	0.287746	0.158137	-0.0537366	0.802596	0.234281
SARS-CoV-2	NSP2	SARS_CoV2_NSP2	NECAP1	Q8NC96	FALSE	-0.931602	0.0489309	0.533908	-0.938423	0.0476574	0.519139	-0.376357	0.802652	1.26634
SARS-CoV-2	NSP2	SARS_CoV2_NSP2	DCPS	Q96C86	FALSE	0.00116571	0.990506	0.121678	-0.0317568	0.911715	0.225498	0.0392308	0.802669	0.168966
SARS-CoV-2	NSP2	SARS_CoV2_NSP2	SMNDC1	O75940	FALSE	-0.0313624	0.700028	0.0911616	-0.10403	0.292819	0.108233	-0.0294888	0.802802	0.127679
SARS-CoV-2	NSP2	SARS_CoV2_NSP2	PNKD	Q8N490-2	FALSE	-0.0303585	0.781684	0.157638	-0.0618133	0.688406	0.180538	-0.0393509	0.803219	0.189112
SARS-CoV-2	NSP2	SARS_CoV2_NSP2	KDM6A	O15550	FALSE	0.058607	0.629215	0.136563	0.0517578	0.754252	0.171847	0.0424593	0.803235	0.188061
SARS-CoV-2	NSP2	SARS_CoV2_NSP2	RBM42	Q9BTD8;Q9BTD8-2;Q9BTD8-3;Q9BTD8-4	FALSE	0.0428228	0.735414	0.129407	-0.0587932	0.685288	0.139334	0.037318	0.803269	0.153107
SARS-CoV-2	NSP2	SARS_CoV2_NSP2	HIST2H2AB	Q8IUE6	FALSE	-0.0116598	0.853701	0.0755467	-0.0734902	0.393648	0.0863833	-0.0308816	0.803471	0.13043
SARS-CoV-2	NSP2	SARS_CoV2_NSP2	CARS	P49589-3	FALSE	0.0496058	0.7169	0.17477	-0.0352957	0.790631	0.17119	-0.0377446	0.803478	0.18674
SARS-CoV-2	NSP2	SARS_CoV2_NSP2	AARS2	Q5JTZ9	FALSE	0.0138244	0.822298	0.0805061	-0.0166048	0.851276	0.099028	0.0250309	0.803541	0.117974
SARS-CoV-2	NSP2	SARS_CoV2_NSP2	EXOSC10	Q01780	FALSE	0.00165768	0.979342	0.0676944	-0.00692544	0.920356	0.0873244	0.0204332	0.803703	0.0915046
SARS-CoV-2	NSP2	SARS_CoV2_NSP2	ANKRD11	Q6UB99	FALSE	0.0744541	0.85212	0.39436	0.0772743	0.839018	0.387919	0.11041	0.80378	0.453949
SARS-CoV-2	NSP2	SARS_CoV2_NSP2	KIAA0391	O15091	FALSE	0.0580542	0.563135	0.104715	-0.0641238	0.762646	0.175493	0.0412766	0.803791	0.165826
SARS-CoV-2	NSP2	SARS_CoV2_NSP2	LZTS2	Q9BRK4	FALSE	0.0377759	0.903365	0.349381	0.583615	0.0300023	0.258134	0.123323	0.803857	0.538415
SARS-CoV-2	NSP2	SARS_CoV2_NSP2	RFC5	P40937	FALSE	-0.0140104	0.868552	0.101054	-0.0652847	0.467009	0.101345	-0.0283288	0.804362	0.12802
SARS-CoV-2	NSP2	SARS_CoV2_NSP2	DNAJC16	Q9Y2G8	FALSE	0.0562176	0.889187	0.377949	-0.441844	0.231909	0.439228	-0.12341	0.804394	0.480556
SARS-CoV-2	NSP2	SARS_CoV2_NSP2	AFG3L2	Q9Y4W6	FALSE	0.0176389	0.828509	0.0774843	0.0192239	0.833419	0.0872416	0.0231176	0.804442	0.0957332
SARS-CoV-2	NSP2	SARS_CoV2_NSP2	IKBIP	Q70UQ0-4	FALSE	-0.0295596	0.814246	0.120947	-0.0751538	0.48265	0.109893	-0.0352993	0.804563	0.147491
SARS-CoV-2	NSP2	SARS_CoV2_NSP2	PET100	P0DJ07	FALSE	0.0153174	0.864208	0.123238	0.1007	0.409925	0.134311	0.0423103	0.804779	0.447036
SARS-CoV-2	NSP2	SARS_CoV2_NSP2	MX2	P20592	FALSE	-0.118708	0.683652	0.286273	7.74225	0.106627	3.06148	0.136019	0.804883	2.55954
SARS-CoV-2	NSP2	SARS_CoV2_NSP2	ATP7B	P35670;P35670-2;P35670-3;P35670-4	FALSE	-0.0291909	0.916238	0.338753	-0.177983	0.632774	0.390737	-0.0898027	0.804925	0.41467
SARS-CoV-2	NSP2	SARS_CoV2_NSP2	CDCA3	Q99618	FALSE	-0.550992	0.176681	0.456221	0.158963	0.73107	0.45695	-0.179867	0.805581	0.774381
SARS-CoV-2	NSP2	SARS_CoV2_NSP2	MRPS10	P82664	FALSE	0.063997	0.521603	0.105489	0.0484098	0.677172	0.117755	0.0322801	0.80571	0.137596
SARS-CoV-2	NSP2	SARS_CoV2_NSP2	RHBDF2	Q6PJF5-2	FALSE	-0.174677	0.391208	0.193081	-0.320787	0.0496588	0.152691	-0.0472846	0.805889	0.199961
SARS-CoV-2	NSP2	SARS_CoV2_NSP2	TAX1BP1	Q86VP1;Q86VP1-2	FALSE	-0.0612505	0.775509	0.221706	-0.334513	0.126246	0.215109	-0.0760355	0.805923	0.419294
SARS-CoV-2	NSP2	SARS_CoV2_NSP2	NGEF	Q8N5V2;Q8N5V2-3	FALSE	-1.54916	0.522714	2.36177	-1.02704	0.713589	2.98307	-0.635235	0.805971	2.60644
SARS-CoV-2	NSP2	SARS_CoV2_NSP2	H2AFZ;H2AFV	P0C0S5;Q71UI9	FALSE	0.0243622	0.809595	0.0882942	-0.0162479	0.820472	0.0774833	0.0216439	0.806003	0.0917959
SARS-CoV-2	NSP2	SARS_CoV2_NSP2	WDFY1	Q8IWB7	FALSE	0.0506286	0.556806	0.0946711	-0.131044	0.262458	0.118671	0.0299381	0.806025	0.130256
SARS-CoV-2	NSP2	SARS_CoV2_NSP2	C1orf43	Q9BWL3	FALSE	1.5357	0.596277	2.51795	-0.152357	0.500524	0.243452	-0.0864199	0.806102	0.507925
SARS-CoV-2	NSP2	SARS_CoV2_NSP2	RUVBL2	Q9Y230	FALSE	-0.0336155	0.507517	0.0558927	-0.0295592	0.619089	0.0641539	-0.0171888	0.806104	0.0740929
SARS-CoV-2	NSP2	SARS_CoV2_NSP2	GEMIN5	Q8TEQ6	FALSE	0.0155206	0.859077	0.0896065	0.0257556	0.813282	0.112137	0.0268728	0.806149	0.112695
SARS-CoV-2	NSP2	SARS_CoV2_NSP2	TUFM	P49411	FALSE	-0.0283869	0.709467	0.0730894	-0.0213224	0.785037	0.0768607	-0.0216986	0.806278	0.0886933
SARS-CoV-2	NSP2	SARS_CoV2_NSP2	PDLIM7	Q9NR12	FALSE	-0.0046394	0.956233	0.0884263	-0.248119	0.0511364	0.116213	-0.0384853	0.806291	0.16396
SARS-CoV-2	NSP2	SARS_CoV2_NSP2	PDLIM5	Q96HC4	FALSE	-0.0219313	0.748488	0.0909341	0.0124948	0.892504	0.102295	-0.0236692	0.80632	0.11118
SARS-CoV-2	NSP2	SARS_CoV2_NSP2	UTP3	Q9NQZ2	FALSE	-0.0672294	0.614237	0.146955	-0.0426219	0.771946	0.161659	-0.0378947	0.80637	0.169714
SARS-CoV-2	NSP2	SARS_CoV2_NSP2	LZIC	Q8WZA0;Q8WZA0-2	FALSE	-0.0716652	0.650361	0.168093	-0.067393	0.739394	0.193689	-0.0603746	0.806591	0.254938
SARS-CoV-2	NSP2	SARS_CoV2_NSP2	PANK4	Q9NVE7	FALSE	0.0259335	0.89438	0.225871	0.0221866	0.91663	0.23528	-0.0583256	0.806664	0.273184
SARS-CoV-2	NSP2	SARS_CoV2_NSP2	PIH1D1	Q9NWS0	FALSE	-0.000748803	0.989746	0.0919096	-0.0405304	0.692811	0.108678	-0.0293361	0.807007	0.129012
SARS-CoV-2	NSP2	SARS_CoV2_NSP2	TFDP2	Q14188;Q14188-2;Q14188-3;Q14188-4;Q14188-5;Q14188-6;Q14188-7;Q14188-8	FALSE	0.700958	0.282907	0.565789	-0.984469	0.0724515	0.561044	0.462096	0.807167	1.52005
SARS-CoV-2	NSP2	SARS_CoV2_NSP2	MEPCE	Q7L2J0	FALSE	-0.00967111	0.904954	0.0994936	-0.290732	0.0349038	0.125521	-0.0316678	0.807419	0.140869
SARS-CoV-2	NSP2	SARS_CoV2_NSP2	BIRC5	O15392;O15392-2;O15392-4;O15392-5	FALSE	-0.204659	0.400968	0.260955	-0.147138	0.547435	0.261396	-0.107903	0.807667	0.521691
SARS-CoV-2	NSP2	SARS_CoV2_NSP2	BORCS6	Q96GS4	FALSE	-0.0140508	0.91445	0.154658	-0.161257	0.374414	0.187249	-0.0430812	0.807707	0.189126
SARS-CoV-2	NSP2	SARS_CoV2_NSP2	HMGA1	P17096-2	FALSE	0.111769	0.543373	0.209171	-0.764368	0.032345	0.326643	0.0557134	0.807882	0.25039
SARS-CoV-2	NSP2	SARS_CoV2_NSP2	VRK3	Q8IV63;Q8IV63-3	FALSE	0.00343465	0.987465	0.174858	-0.131068	0.517616	0.202962	-0.0552053	0.807973	0.251011
SARS-CoV-2	NSP2	SARS_CoV2_NSP2	ALDH3A2	P51648;P51648-2	FALSE	-0.0356671	0.549212	0.0745886	0.0139594	0.856815	0.0867628	-0.0180871	0.808067	0.0868182
SARS-CoV-2	NSP2	SARS_CoV2_NSP2	ATF6	P18850	FALSE	-0.0810269	0.745359	0.295953	0.206595	0.44899	0.291722	0.111158	0.808076	0.735403
SARS-CoV-2	NSP2	SARS_CoV2_NSP2	THYN1	Q9P016	FALSE	0.135968	0.689649	0.262668	0.125179	0.714154	0.269256	0.0845189	0.808102	0.309081
SARS-CoV-2	NSP2	SARS_CoV2_NSP2	TIA1	P31483	FALSE	-0.0854596	0.316265	0.0887236	-0.0970171	0.210061	0.0814303	-0.0257453	0.808161	0.10664
SARS-CoV-2	NSP2	SARS_CoV2_NSP2	VEZF1	Q14119	FALSE	-0.0127231	0.918592	0.174715	-0.0936284	0.55934	0.181906	-0.0408592	0.808323	0.194931
SARS-CoV-2	NSP2	SARS_CoV2_NSP2	TMED5	Q9Y3A6	FALSE	0.0832275	0.581128	0.156861	-0.33702	0.258804	0.258055	0.0522465	0.80837	0.225537
SARS-CoV-2	NSP2	SARS_CoV2_NSP2	ZNF281	Q9Y2X9;Q9Y2X9-2	FALSE	0.0069018	0.951377	0.148484	-0.0316651	0.811424	0.155948	0.0396512	0.808451	0.181449
SARS-CoV-2	NSP2	SARS_CoV2_NSP2	GPRIN1	Q7Z2K8	FALSE	0.11826	0.75966	0.751979	-0.0334284	0.946347	0.895373	0.139085	0.808571	0.87136
SARS-CoV-2	NSP2	SARS_CoV2_NSP2	ECHDC1	Q9NTX5;Q9NTX5-2;Q9NTX5-6	FALSE	0.0183401	0.829066	0.0909483	0.0488764	0.59182	0.0964227	0.025474	0.808596	0.112866
SARS-CoV-2	NSP2	SARS_CoV2_NSP2	PLEC	Q15149-4	FALSE	0.109579	0.521383	0.155073	0.0549538	0.730261	0.157797	0.0503801	0.808708	0.205849
SARS-CoV-2	NSP2	SARS_CoV2_NSP2	RBPMS2	Q6ZRY4	FALSE	0.159954	0.662403	0.590228	0.0916259	0.801122	0.617196	0.0995174	0.808888	0.644744
SARS-CoV-2	NSP2	SARS_CoV2_NSP2	RIDA	P52758	FALSE	-0.00365525	0.950429	0.0767721	0.0154584	0.885894	0.11125	0.0275	0.808974	0.121082
SARS-CoV-2	NSP2	SARS_CoV2_NSP2	METAP2	P50579	FALSE	0.0898223	0.714038	0.26814	0.0907741	0.734415	0.282342	0.0628189	0.809004	0.278364
SARS-CoV-2	NSP2	SARS_CoV2_NSP2	LGALSL	Q3ZCW2	FALSE	-0.0779873	0.609351	0.19637	0.00540293	0.970985	0.200305	-0.0516014	0.809203	0.246196
SARS-CoV-2	NSP2	SARS_CoV2_NSP2	ATP9A	O75110	FALSE	-0.0283727	0.769148	0.11382	-0.0859174	0.458767	0.128195	-0.0330953	0.809207	0.150801
SARS-CoV-2	NSP2	SARS_CoV2_NSP2	MDH1	P40925;P40925-3	FALSE	0.0534214	0.526015	0.0901995	-0.0735486	0.388448	0.0904928	0.0249927	0.809225	0.107604
SARS-CoV-2	NSP2	SARS_CoV2_NSP2	FRYL	O94915	FALSE	0.524269	0.813996	1.63204	0.171752	0.931206	1.73179	0.471003	0.809231	1.73496
SARS-CoV-2	NSP2	SARS_CoV2_NSP2	HCCS	P53701	FALSE	-0.0345721	0.59644	0.078293	0.0245955	0.774479	0.090114	-0.0279276	0.809371	0.127368
SARS-CoV-2	NSP2	SARS_CoV2_NSP2	UAP1	Q16222;Q16222-2;Q16222-3	FALSE	0.338552	0.120523	0.228331	0.231311	0.525829	0.351511	0.0919062	0.809398	0.365466
SARS-CoV-2	NSP2	SARS_CoV2_NSP2	PRKCSH	P14314;P14314-2	FALSE	0.0217703	0.772595	0.0864677	-0.0281915	0.733437	0.0889364	0.0271574	0.809433	0.118824
SARS-CoV-2	NSP2	SARS_CoV2_NSP2	RGPD5	Q99666	FALSE	0.00403387	0.984454	0.210448	-0.198045	0.441438	0.263087	0.0623705	0.809494	0.287128
SARS-CoV-2	NSP2	SARS_CoV2_NSP2	CCDC25	Q86WR0	FALSE	-0.0949536	0.66124	0.250197	-0.388722	0.0984029	0.286366	-0.069418	0.809559	0.313331
SARS-CoV-2	NSP2	SARS_CoV2_NSP2	MRPL11	Q9Y3B7	FALSE	0.0308388	0.574372	0.0659551	0.0930453	0.25872	0.0846746	0.0212789	0.809772	0.0965145
SARS-CoV-2	NSP2	SARS_CoV2_NSP2	FUNDC1	Q8IVP5	FALSE	-0.890908	0.77456	2.22891	-1.1542	0.733763	2.29339	-0.731282	0.809802	2.29571
SARS-CoV-2	NSP2	SARS_CoV2_NSP2	RPL8	P62917	FALSE	0.0419317	0.668504	0.103792	0.00196557	0.988915	0.123533	0.0305204	0.80981	0.13236
SARS-CoV-2	NSP2	SARS_CoV2_NSP2	IMMP2L	Q96T52	FALSE	-0.416302	0.317342	0.386963	-0.191436	0.655048	0.431708	-0.170196	0.810118	1.42494
SARS-CoV-2	NSP2	SARS_CoV2_NSP2	BCAP29	Q9UHQ4	FALSE	0.0630713	0.706592	0.184261	-0.100599	0.597216	0.201648	0.0594161	0.810307	0.264998
SARS-CoV-2	NSP2	SARS_CoV2_NSP2	GFER	P55789	FALSE	-0.0487054	0.732381	0.153789	-0.0911356	0.569524	0.164703	-0.045715	0.810363	0.201046
SARS-CoV-2	NSP2	SARS_CoV2_NSP2	DARS2	Q6PI48	FALSE	0.022759	0.687351	0.0608743	0.00516198	0.934363	0.0674349	-0.0194604	0.810505	0.0857268
SARS-CoV-2	NSP2	SARS_CoV2_NSP2	CALCOCO1	Q9P1Z2;Q9P1Z2-2;Q9P1Z2-3	FALSE	-0.132491	0.867194	1.30691	-0.214531	0.859238	1.72352	-0.363417	0.810598	2.29306
SARS-CoV-2	NSP2	SARS_CoV2_NSP2	OSBPL8	Q9BZF1	FALSE	0.0288196	0.793767	0.12137	-0.322418	0.0336496	0.140563	-0.0370089	0.810755	0.169715
SARS-CoV-2	NSP2	SARS_CoV2_NSP2	IP6K1	Q92551	FALSE	0.221727	0.817394	1.20561	0.139321	0.883928	1.2408	0.237515	0.810759	1.23996
SARS-CoV-2	NSP2	SARS_CoV2_NSP2	KIRREL1	Q96J84-2	FALSE	0.00889872	0.953487	0.160984	-0.212678	0.190408	0.161228	0.0538566	0.810887	0.243435
SARS-CoV-2	NSP2	SARS_CoV2_NSP2	TARDBP	Q13148	FALSE	-0.0236495	0.753898	0.103144	-0.115822	0.217596	0.113161	-0.0246657	0.810938	0.124689
SARS-CoV-2	NSP2	SARS_CoV2_NSP2	MED27	Q6P2C8	FALSE	0.0406598	0.719647	0.127435	0.0901824	0.477523	0.136525	0.0435278	0.810986	0.192571
SARS-CoV-2	NSP2	SARS_CoV2_NSP2	PPP1R13L	Q8WUF5	FALSE	0.00173071	0.997154	0.207068	0.0810399	0.706731	0.234499	-0.0544503	0.811148	0.267036
SARS-CoV-2	NSP2	SARS_CoV2_NSP2	CDC20	Q12834	FALSE	0.0799133	0.906062	0.472018	-0.233147	0.403378	0.320076	-0.101593	0.811192	0.684326
SARS-CoV-2	NSP2	SARS_CoV2_NSP2	EIF4A2	Q14240;Q14240-2	FALSE	0.073055	0.728589	0.192151	-0.0483712	0.827385	0.185877	0.0509626	0.811211	0.208525
SARS-CoV-2	NSP2	SARS_CoV2_NSP2	SRRT	Q9BXP5;Q9BXP5-2	FALSE	0.0199882	0.660149	0.0525892	-0.101756	0.266758	0.0843997	0.0184593	0.811497	0.0823988
SARS-CoV-2	NSP2	SARS_CoV2_NSP2	POLR2J	P52435	FALSE	-0.0499656	0.801181	0.235522	-0.0493894	0.837989	0.26723	-0.0666505	0.811525	0.302929
SARS-CoV-2	NSP2	SARS_CoV2_NSP2	ELP5	Q8TE02;Q8TE02-4	FALSE	0.000766339	0.982916	0.169099	-0.00467654	0.977756	0.191732	0.0636158	0.811736	1.88122
SARS-CoV-2	NSP2	SARS_CoV2_NSP2	CSNK1A1	P48729-3	FALSE	-0.0108287	0.875781	0.0738149	-0.0404655	0.615557	0.084455	0.0201877	0.811877	0.0953502
SARS-CoV-2	NSP2	SARS_CoV2_NSP2	R3HDM2	Q9Y2K5	FALSE	-0.173377	0.618257	0.363796	0.186513	0.530843	0.388591	-0.108021	0.811894	0.603889
SARS-CoV-2	NSP2	SARS_CoV2_NSP2	PARP9	Q8IXQ6;Q8IXQ6-2	FALSE	0.197254	0.782093	1.28753	0.0733255	0.989614	1.82464	0.258079	0.811965	1.42538
SARS-CoV-2	NSP2	SARS_CoV2_NSP2	RPE	Q96AT9	FALSE	0.153195	0.402898	0.187833	-0.170374	0.361276	0.190004	0.0609534	0.812003	0.265747
SARS-CoV-2	NSP2	SARS_CoV2_NSP2	NOC3L	Q8WTT2	FALSE	-0.0280065	0.719742	0.0840692	-0.0109878	0.90319	0.092711	-0.0239081	0.812009	0.105803
SARS-CoV-2	NSP2	SARS_CoV2_NSP2	B4GALT1	P15291;P15291-2	FALSE	-0.0266457	0.731435	0.0929811	-0.0214454	0.833781	0.107081	-0.0294729	0.812312	0.137718
SARS-CoV-2	NSP2	SARS_CoV2_NSP2	BTF3	P20290-2	FALSE	0.00804335	0.982914	0.355749	-1.8349	4.28577e-34	0.322616	-0.124951	0.812326	0.555245
SARS-CoV-2	NSP2	SARS_CoV2_NSP2	CLIP1	P30622-2	FALSE	-1.83215	0.740061	2.40757	-1.8845	0.517431	3.21711	-1.15114	0.812466	2.63142
SARS-CoV-2	NSP2	SARS_CoV2_NSP2	WDR92	Q96MX6	FALSE	-0.0129183	0.919012	0.146729	-0.0655082	0.646882	0.15083	-0.0381725	0.812686	0.175207
SARS-CoV-2	NSP2	SARS_CoV2_NSP2	KCT2	Q8NC54	FALSE	0.0312801	0.815237	0.151709	0.105289	0.455904	0.148265	0.0412596	0.812997	0.192033
SARS-CoV-2	NSP2	SARS_CoV2_NSP2	ST8SIA4	Q92187	FALSE	-0.0735612	0.794074	0.328657	-0.56286	0.0771105	0.318437	-0.106509	0.813311	0.678065
SARS-CoV-2	NSP2	SARS_CoV2_NSP2	MAP4K2	Q12851;Q12851-2	FALSE	-0.59546	0.52856	1.33228	-4.27142	0.24035	2.73551	-0.26024	0.813417	1.58705
SARS-CoV-2	NSP2	SARS_CoV2_NSP2	HLA-A	P16188	FALSE	-0.0139546	0.847361	0.0864943	-0.347341	0.0428545	0.157947	-0.0290275	0.813503	0.131686
SARS-CoV-2	NSP2	SARS_CoV2_NSP2	FILIP1	Q7Z7B0	FALSE	0.609586	0.704199	1.78914	0.640958	0.695152	1.90134	0.363298	0.813511	1.84559
SARS-CoV-2	NSP2	SARS_CoV2_NSP2	DDHD2	O94830	FALSE	-0.0656947	0.713085	0.199112	0.225222	0.351387	0.2343	-0.0571266	0.813586	0.261107
SARS-CoV-2	NSP2	SARS_CoV2_NSP2	MTHFSD	Q2M296;Q2M296-2	FALSE	0.185535	0.347162	0.193726	0.163731	0.322402	0.176652	0.0482286	0.813613	0.223038
SARS-CoV-2	NSP2	SARS_CoV2_NSP2	CPEB2	Q7Z5Q1-5;Q7Z5Q1-6	FALSE	0.0344233	0.777989	0.14221	-0.310381	0.0454661	0.143561	0.0450883	0.81366	0.203713
SARS-CoV-2	NSP2	SARS_CoV2_NSP2	TPM4	P67936	FALSE	0.0329173	0.682676	0.102684	-0.139399	0.378752	0.148466	0.0275369	0.813742	0.129882
SARS-CoV-2	NSP2	SARS_CoV2_NSP2	ISY1	Q9ULR0;Q9ULR0-1	FALSE	0.00333891	0.979427	0.103304	-0.0770904	0.467937	0.109269	-0.0287377	0.813796	0.128029
SARS-CoV-2	NSP2	SARS_CoV2_NSP2	IMPDH1	P20839;P20839-3;P20839-5;P20839-6;P20839-7	FALSE	-0.0415396	0.684157	0.129989	-0.183437	0.199864	0.156688	-0.0370545	0.813808	0.176767
SARS-CoV-2	NSP2	SARS_CoV2_NSP2	ATP6V1B2	P21281	FALSE	0.0552226	0.418271	0.0699313	0.0310735	0.719567	0.0903295	0.0238394	0.813822	0.102275
SARS-CoV-2	NSP2	SARS_CoV2_NSP2	ALDH18A1	P54886	FALSE	0.00115174	0.979064	0.0658549	0.0329067	0.646198	0.0793916	0.0202267	0.813977	0.091581
SARS-CoV-2	NSP2	SARS_CoV2_NSP2	HOOK3	Q86VS8	FALSE	-0.0121778	0.936856	0.170119	-0.0561231	0.731049	0.178296	-0.0417642	0.814029	0.188539
SARS-CoV-2	NSP2	SARS_CoV2_NSP2	SERPINB9	P50453	FALSE	0.0570991	0.776754	0.187769	-0.174574	0.29021	0.166124	0.0509223	0.814178	0.211235
SARS-CoV-2	NSP2	SARS_CoV2_NSP2	VPS37B	Q9H9H4	FALSE	-0.107452	0.630403	0.275382	-0.393977	0.19149	0.314723	-0.076127	0.81426	0.399366
SARS-CoV-2	NSP2	SARS_CoV2_NSP2	CAMK1D	Q8IU85;Q8IU85-2	FALSE	0.0322515	0.806064	0.167037	0.314402	0.267835	0.269887	0.0467454	0.81445	0.220383
SARS-CoV-2	NSP2	SARS_CoV2_NSP2	GCN1	Q92616	FALSE	0.000414847	0.991224	0.0658246	-0.00193008	0.988169	0.0979963	0.0216305	0.814581	0.105783
SARS-CoV-2	NSP2	SARS_CoV2_NSP2	DMTN	Q08495	FALSE	0.0279329	0.826185	0.1419	-0.417104	0.0476125	0.193818	0.0391489	0.814629	0.181629
SARS-CoV-2	NSP2	SARS_CoV2_NSP2	ERI1	Q8IV48	FALSE	0.0566759	0.609037	0.115123	0.0593539	0.652049	0.13294	0.0353822	0.814879	0.161094
SARS-CoV-2	NSP2	SARS_CoV2_NSP2	AFF4	Q9UHB7	FALSE	-0.0240271	0.790669	0.106847	-0.101219	0.453626	0.131581	-0.031528	0.814887	0.147268
SARS-CoV-2	NSP2	SARS_CoV2_NSP2	TAMM41	Q96BW9-3	FALSE	-0.0117105	0.891592	0.0926549	0.0759781	0.375587	0.0908007	0.0284131	0.815093	0.1307
SARS-CoV-2	NSP2	SARS_CoV2_NSP2	LPP	Q93052	FALSE	-0.010303	0.896905	0.120289	-0.0103983	0.93451	0.137415	-0.0317934	0.815107	0.154723
SARS-CoV-2	NSP2	SARS_CoV2_NSP2	XPR1	Q9UBH6;Q9UBH6-2	FALSE	0.0150083	0.945972	0.21414	0.206053	0.476511	0.270827	0.0669446	0.815448	0.292274
SARS-CoV-2	NSP2	SARS_CoV2_NSP2	MRPS15	P82914	FALSE	-0.0257179	0.667488	0.0683155	0.0063346	0.951935	0.0943233	0.0332379	0.81566	0.167743
SARS-CoV-2	NSP2	SARS_CoV2_NSP2	SFXN1	Q9H9B4	FALSE	0.0148775	0.886166	0.097026	-0.0327397	0.756941	0.106064	0.0289677	0.816044	0.125205
SARS-CoV-2	NSP2	SARS_CoV2_NSP2	PIGQ	Q9BRB3-2	FALSE	-0.161603	0.751761	0.512179	-1.04366	0.00037795	0.272289	0.142277	0.816075	0.711062
SARS-CoV-2	NSP2	SARS_CoV2_NSP2	AK3	Q9UIJ7	FALSE	0.0422095	0.561132	0.0764681	0.0598362	0.470285	0.0807923	0.0212519	0.816104	0.0961584
SARS-CoV-2	NSP2	SARS_CoV2_NSP2	RARS2	Q5T160	FALSE	-0.0326548	0.738017	0.105675	-5.16887e-05	0.998237	0.0985145	0.0290118	0.816109	0.165112
SARS-CoV-2	NSP2	SARS_CoV2_NSP2	MVK	Q03426	FALSE	0.169568	0.413432	0.211742	-0.00284041	0.997044	0.24829	0.0603893	0.816245	0.278644
SARS-CoV-2	NSP2	SARS_CoV2_NSP2	PSMG2	Q969U7;Q969U7-2	FALSE	-0.0508499	0.619315	0.114191	-0.0453677	0.744391	0.148691	-0.0444071	0.816333	0.197135
SARS-CoV-2	NSP2	SARS_CoV2_NSP2	SNRNP70	P08621	FALSE	-0.0161429	0.738597	0.0573057	-0.0782867	0.229785	0.0697151	-0.0207829	0.816417	0.0940162
SARS-CoV-2	NSP2	SARS_CoV2_NSP2	GNAQ	P50148	FALSE	-0.00254263	0.9732	0.102667	-0.0654237	0.589458	0.134984	-0.0282184	0.816437	0.135574
SARS-CoV-2	NSP2	SARS_CoV2_NSP2	STEAP1	Q9UHE8	FALSE	-0.0845864	0.613919	0.174148	-0.136971	0.499823	0.215999	-0.0610639	0.816656	0.283482
SARS-CoV-2	NSP2	SARS_CoV2_NSP2	PHF19	Q5T6S3	FALSE	-0.0347831	0.89811	0.353911	0.0377453	0.892292	0.346719	-0.142014	0.816869	0.976476
SARS-CoV-2	NSP2	SARS_CoV2_NSP2	MAPK9	P45984;P45984-2;P45984-3;P45984-4	FALSE	-0.416344	0.695306	1.49792	-0.685281	0.705145	2.27566	-0.366112	0.816894	1.97296
SARS-CoV-2	NSP2	SARS_CoV2_NSP2	LAS1L	Q9Y4W2;Q9Y4W2-2	FALSE	-0.0322933	0.597514	0.0706555	-0.0126607	0.860408	0.0804541	-0.0190694	0.816967	0.0913897
SARS-CoV-2	NSP2	SARS_CoV2_NSP2	RNF113A	O15541	FALSE	-0.0340099	0.73247	0.111757	-0.146171	0.314821	0.153142	-0.0336768	0.817026	0.161335
SARS-CoV-2	NSP2	SARS_CoV2_NSP2	CASZ1	Q86V15;Q86V15-2	FALSE	-0.640965	0.579541	1.55637	-0.31865	0.844108	1.95948	-0.350214	0.817219	1.91814
SARS-CoV-2	NSP2	SARS_CoV2_NSP2	P3H4	Q92791	FALSE	-0.0403854	0.657333	0.109355	-0.119641	0.307557	0.122302	-0.0322452	0.817425	0.152925
SARS-CoV-2	NSP2	SARS_CoV2_NSP2	GBA2	Q9HCG7;Q9HCG7-2	FALSE	-0.248492	0.449776	0.36351	-0.430652	0.242808	0.428586	-0.160816	0.817546	1.1964
SARS-CoV-2	NSP2	SARS_CoV2_NSP2	MYDGF	Q969H8	FALSE	0.00780519	0.92194	0.0872379	-0.0184573	0.861547	0.113328	-0.0269338	0.817611	0.122475
SARS-CoV-2	NSP2	SARS_CoV2_NSP2	AKT1S1	Q96B36;Q96B36-3	FALSE	0.0507647	0.691726	0.138377	0.202589	0.206379	0.161957	0.0474904	0.817666	0.216399
SARS-CoV-2	NSP2	SARS_CoV2_NSP2	CC2D1B	Q5T0F9-2	FALSE	0.483098	0.245221	0.430469	2.37569	4.53704e-49	0.404717	0.121537	0.817713	0.636336
SARS-CoV-2	NSP2	SARS_CoV2_NSP2	ANKS1B	Q7Z6G8;Q7Z6G8-10;Q7Z6G8-2;Q7Z6G8-3;Q7Z6G8-4;Q7Z6G8-5;Q7Z6G8-6;Q7Z6G8-7;Q7Z6G8-8;Q7Z6G8-9	FALSE	0.0465332	0.856037	0.229862	-0.191792	0.288689	0.199668	0.0733267	0.817775	0.322673
SARS-CoV-2	NSP2	SARS_CoV2_NSP2	GOLGA3	Q08378	FALSE	-0.0540726	0.564988	0.116532	-0.00338867	0.978974	0.133358	-0.0303408	0.818084	0.150712
SARS-CoV-2	NSP2	SARS_CoV2_NSP2	GSPT1	P15170-2;P15170-3	FALSE	-0.00586313	0.926664	0.0743574	0.0750433	0.394833	0.089504	-0.0250704	0.818173	0.113033
SARS-CoV-2	NSP2	SARS_CoV2_NSP2	CRIM1	Q9NZV1	FALSE	0.110788	0.816271	0.796939	-0.164723	0.697392	0.827673	0.134763	0.81829	0.884313
SARS-CoV-2	NSP2	SARS_CoV2_NSP2	NUDT8	Q8WV74	FALSE	-0.0261796	0.716429	0.0911066	-0.0578315	0.64104	0.130542	-0.0271405	0.818496	0.136127
SARS-CoV-2	NSP2	SARS_CoV2_NSP2	ZNF830	Q96NB3	FALSE	-0.106887	0.728157	0.270339	0.0709106	0.806736	0.248005	-0.078335	0.818577	0.326557
SARS-CoV-2	NSP2	SARS_CoV2_NSP2	QARS	P47897	FALSE	0.0358962	0.58828	0.0727296	0.0379576	0.649074	0.0875791	0.0211503	0.818649	0.0989443
SARS-CoV-2	NSP2	SARS_CoV2_NSP2	SMARCD1	Q96GM5	FALSE	-0.0204212	0.8125	0.0996251	0.0238813	0.787017	0.0970682	0.0357998	0.818706	0.192722
SARS-CoV-2	NSP2	SARS_CoV2_NSP2	MCFD2	Q8NI22	FALSE	-0.0522003	0.682688	0.127332	-0.10183	0.362549	0.114809	-0.0320901	0.818888	0.147502
SARS-CoV-2	NSP2	SARS_CoV2_NSP2	COPS8	Q99627	FALSE	0.0658916	0.451439	0.0954223	-0.222932	0.0779881	0.120741	0.0310672	0.819104	0.150409
SARS-CoV-2	NSP2	SARS_CoV2_NSP2	PHLDA2	Q53GA4	FALSE	-0.377928	0.76633	1.59735	0.64802	0.65978	1.84469	0.287137	0.819232	1.66999
SARS-CoV-2	NSP2	SARS_CoV2_NSP2	PNPT1	Q8TCS8	FALSE	-0.00632014	0.911338	0.0633354	0.0179387	0.793849	0.0692568	0.0185181	0.819484	0.0859174
SARS-CoV-2	NSP2	SARS_CoV2_NSP2	COMMD2	Q86X83;Q86X83-2	FALSE	-0.0443004	0.795344	0.167977	0.0115945	0.945801	0.15466	0.0438236	0.819575	0.194013
SARS-CoV-2	NSP2	SARS_CoV2_NSP2	CDK2AP1	O14519;O14519-2	FALSE	0.28783	0.813944	1.43497	1.47331	0.499316	2.22175	0.433623	0.81964	2.12499
SARS-CoV-2	NSP2	SARS_CoV2_NSP2	RNF11	Q9Y3C5	FALSE	0.314306	0.200531	0.223502	0.290663	0.229903	0.223505	0.122936	0.819657	0.775778
SARS-CoV-2	NSP2	SARS_CoV2_NSP2	KBTBD2	Q8IY47	FALSE	-0.764243	0.0158574	0.299969	-1.87833	0.0228078	0.614884	-0.133086	0.819771	1.63637
SARS-CoV-2	NSP2	SARS_CoV2_NSP2	KIAA0930	Q6ICG6;Q6ICG6-2;Q6ICG6-3	FALSE	0.178937	0.76315	1.33438	0.154256	0.791896	0.807945	0.134885	0.819893	0.911102
SARS-CoV-2	NSP2	SARS_CoV2_NSP2	STK19	P49842;P49842-2;P49842-3;P49842-4	FALSE	0.0275146	0.881645	0.240484	-0.323481	0.199432	0.286808	0.0831897	0.819917	0.918822
SARS-CoV-2	NSP2	SARS_CoV2_NSP2	TAOK1	Q7L7X3	FALSE	-0.0654812	0.600139	0.133881	-0.263155	0.129664	0.177939	-0.0413337	0.819981	0.190086
SARS-CoV-2	NSP2	SARS_CoV2_NSP2	TXLNG	Q9NUQ3	FALSE	-0.0231147	0.843752	0.156428	-0.151052	0.395206	0.200117	-0.0373638	0.820079	0.192979
SARS-CoV-2	NSP2	SARS_CoV2_NSP2	TRIM27	P14373	FALSE	-0.0530392	0.75149	0.173499	-0.0455273	0.799583	0.181694	-0.04873	0.820173	0.231168
SARS-CoV-2	NSP2	SARS_CoV2_NSP2	CEBPG	P53567	FALSE	-0.130147	0.436105	0.171171	-0.112827	0.524984	0.18415	-0.0631532	0.82042	0.310409
SARS-CoV-2	NSP2	SARS_CoV2_NSP2	CXorf56	Q9H5V9;Q9H5V9-2	FALSE	-0.0780609	0.555597	0.150927	-0.507506	0.00296986	0.149554	-0.0486184	0.820591	0.233348
SARS-CoV-2	NSP2	SARS_CoV2_NSP2	SHKBP1	Q8TBC3	FALSE	0.00739829	0.940527	0.101759	-0.0666627	0.643632	0.146914	-0.0307356	0.820604	0.146902
SARS-CoV-2	NSP2	SARS_CoV2_NSP2	MTMR10	Q9NXD2	FALSE	0.0418754	0.868056	0.244041	-0.0408188	0.882942	0.278314	-0.0698388	0.820612	0.312173
SARS-CoV-2	NSP2	SARS_CoV2_NSP2	PPAT	Q06203	FALSE	-0.103268	0.451768	0.148771	-0.00763495	0.952222	0.165355	0.0705114	0.82065	0.310426
SARS-CoV-2	NSP2	SARS_CoV2_NSP2	CYBA	P13498	FALSE	0.109061	0.526784	0.170368	-0.0435482	0.84398	0.208233	0.0525171	0.820666	0.240267
SARS-CoV-2	NSP2	SARS_CoV2_NSP2	TMEM192	Q8IY95;Q8IY95-2	FALSE	-0.0138595	0.911012	0.121884	0.0419371	0.712696	0.12034	-0.0441693	0.820691	0.229517
SARS-CoV-2	NSP2	SARS_CoV2_NSP2	RAB22A	Q9UL26	FALSE	-0.094509	0.394175	0.110487	-0.0783154	0.395833	0.0965185	-0.0280809	0.820723	0.132963
SARS-CoV-2	NSP2	SARS_CoV2_NSP2	MIEF1	L0R8F8	FALSE	0.0809285	0.491794	0.118217	0.0410901	0.819649	0.166222	0.0378627	0.820739	0.173438
SARS-CoV-2	NSP2	SARS_CoV2_NSP2	MTMR14	Q8NCE2;Q8NCE2-2	FALSE	-0.0558658	0.750024	0.207602	-0.104572	0.654926	0.258866	-0.0646815	0.820835	0.32419
SARS-CoV-2	NSP2	SARS_CoV2_NSP2	BCAT2	O15382	FALSE	0.0141942	0.893581	0.126233	0.00126935	0.999337	0.150393	0.0324558	0.820892	0.154905
SARS-CoV-2	NSP2	SARS_CoV2_NSP2	U2SURP	O15042;O15042-2	FALSE	0.0216813	0.782818	0.0970232	0.0929615	0.265508	0.086013	0.0285436	0.820932	0.1421
SARS-CoV-2	NSP2	SARS_CoV2_NSP2	LYPLA1	O75608;O75608-2	FALSE	-0.00899652	0.895253	0.0756342	0.109746	0.251605	0.0940246	-0.0215153	0.821006	0.104538
SARS-CoV-2	NSP2	SARS_CoV2_NSP2	RIF1	Q5UIP0	FALSE	-0.0968305	0.40533	0.121693	-0.0241856	0.817566	0.117049	-0.0342328	0.821275	0.163545
SARS-CoV-2	NSP2	SARS_CoV2_NSP2	PCID2	Q5JVF3;Q5JVF3-2;Q5JVF3-3	FALSE	-0.0370971	0.751236	0.144838	-0.170279	0.250055	0.161298	-0.034488	0.821281	0.172722
SARS-CoV-2	NSP2	SARS_CoV2_NSP2	MYH10	P35580-2	FALSE	0.0580738	0.738454	0.19508	-0.0829024	0.685499	0.21793	0.0512671	0.821302	0.24485
SARS-CoV-2	NSP2	SARS_CoV2_NSP2	ANAPC4	Q9UJX5;Q9UJX5-3	FALSE	-0.00249629	0.97285	0.139648	-0.0318909	0.801607	0.146103	-0.0321334	0.821371	0.160057
SARS-CoV-2	NSP2	SARS_CoV2_NSP2	SPTBN2	O15020	FALSE	0.0603852	0.549475	0.123385	0.0498777	0.728394	0.157094	0.040823	0.821373	0.212412
SARS-CoV-2	NSP2	SARS_CoV2_NSP2	NBAS	A2RRP1	FALSE	-0.00421285	0.96907	0.120006	-0.260297	0.112076	0.153625	-0.0368578	0.821425	0.185902
SARS-CoV-2	NSP2	SARS_CoV2_NSP2	PEX5	P50542;P50542-2;P50542-4	FALSE	0.0238399	0.828291	0.120284	0.132887	0.432302	0.16225	-0.0327205	0.82147	0.16654
SARS-CoV-2	NSP2	SARS_CoV2_NSP2	CASC4	Q6P4E1;Q6P4E1-5	FALSE	0.0813621	0.594918	0.157475	-0.0447165	0.845656	0.198318	0.0442311	0.821999	0.200894
SARS-CoV-2	NSP2	SARS_CoV2_NSP2	SMURF1	Q9HCE7;Q9HCE7-2	FALSE	0.0482088	0.870666	0.277371	0.817809	0.000893391	0.227797	0.108649	0.822156	0.487731
SARS-CoV-2	NSP2	SARS_CoV2_NSP2	GNB1L	Q9BYB4	FALSE	0.111641	0.636554	0.570272	0.188344	0.511924	0.595249	0.0758186	0.822332	0.644217
SARS-CoV-2	NSP2	SARS_CoV2_NSP2	HIST1H2AB;HIST3H2A	P04908;Q7L7L0	FALSE	0.171855	0.573038	0.344429	0.93989	0.0938267	0.994465	0.115782	0.822537	0.63547
SARS-CoV-2	NSP2	SARS_CoV2_NSP2	ZNF195	O14628;O14628-4;O14628-5;O14628-6;O14628-7	FALSE	-0.698326	0.39073	1.53648	-0.957509	0.371048	1.7596	-0.314268	0.822589	2.07109
SARS-CoV-2	NSP2	SARS_CoV2_NSP2	COL28A1	Q2UY09;Q2UY09-2;Q2UY09-3	FALSE	0.139935	0.389725	0.182395	-0.236601	0.262765	0.215128	0.0565652	0.822718	0.269757
SARS-CoV-2	NSP2	SARS_CoV2_NSP2	MAPK8	P45983;P45983-2;P45983-3;P45983-4	FALSE	0.104057	0.733798	0.30037	0.100271	0.750857	0.296939	0.0779943	0.822789	0.355583
SARS-CoV-2	NSP2	SARS_CoV2_NSP2	B3GALT6	Q96L58	FALSE	-0.416961	0.48426	0.567195	-2.20099	0.0338265	0.886583	-0.40332	0.823407	1.96737
SARS-CoV-2	NSP2	SARS_CoV2_NSP2	TENT4B	Q8NDF8-5	FALSE	-0.0250546	0.776992	0.105716	-0.0149865	0.897978	0.13086	-0.0301262	0.82409	0.170602
SARS-CoV-2	NSP2	SARS_CoV2_NSP2	YIPF5	Q969M3;Q969M3-3	FALSE	0.045242	0.733898	0.127328	0.071858	0.616869	0.13672	0.0361216	0.824092	0.161651
SARS-CoV-2	NSP2	SARS_CoV2_NSP2	POLR3A	O14802	FALSE	-0.0374169	0.74267	0.116236	-0.123582	0.577029	0.2806	0.034457	0.824196	0.188432
SARS-CoV-2	NSP2	SARS_CoV2_NSP2	TWISTNB	Q3B726	FALSE	0.0876055	0.37458	0.109853	0.118063	0.267764	0.116188	0.0294053	0.824251	0.145295
SARS-CoV-2	NSP2	SARS_CoV2_NSP2	LCMT2	O60294	FALSE	0.891509	0.766276	1.71966	1.47789	0.545178	3.00808	-0.0935748	0.824315	0.893341
SARS-CoV-2	NSP2	SARS_CoV2_NSP2	IMP4	Q96G21	FALSE	0.012177	0.869187	0.0850683	0.0674851	0.506858	0.101349	0.0229413	0.824372	0.111986
SARS-CoV-2	NSP2	SARS_CoV2_NSP2	TECR	Q9NZ01	FALSE	0.00690886	0.957657	0.122895	-0.229003	0.0795975	0.146738	-0.0320611	0.824409	0.152335
SARS-CoV-2	NSP2	SARS_CoV2_NSP2	UBE2L3	P68036;P68036-3	FALSE	-0.134223	0.32932	0.138564	0.0387665	0.801561	0.151608	-0.037575	0.824452	0.174188
SARS-CoV-2	NSP2	SARS_CoV2_NSP2	FAF1	Q9UNN5	FALSE	-0.0545676	0.776916	0.216198	-0.187294	0.34998	0.229999	-0.0531071	0.824555	0.262458
SARS-CoV-2	NSP2	SARS_CoV2_NSP2	CD47	Q08722	FALSE	0.017448	0.829065	0.0931193	0.0257867	0.775673	0.0953046	0.0262517	0.824659	0.130841
SARS-CoV-2	NSP2	SARS_CoV2_NSP2	AGFG2	O95081	FALSE	-0.0616659	0.694176	0.153931	-0.0603089	0.691247	0.154398	-0.048551	0.824688	0.229304
SARS-CoV-2	NSP2	SARS_CoV2_NSP2	SLC25A36	Q96CQ1	FALSE	-0.506978	0.284188	0.522792	-0.268418	0.504531	0.516687	-0.121957	0.824699	0.750067
SARS-CoV-2	NSP2	SARS_CoV2_NSP2	BAZ2A	Q9UIF9;Q9UIF9-2;Q9UIF9-3	FALSE	0.0389544	0.791973	0.158888	0.0188419	0.909067	0.166655	0.0420943	0.824737	0.209413
SARS-CoV-2	NSP2	SARS_CoV2_NSP2	NFKBIE	O00221	FALSE	-0.500694	0.597149	1.34376	-3.97186	0.0968912	2.05189	-0.312956	0.824742	1.73381
SARS-CoV-2	NSP2	SARS_CoV2_NSP2	TXNL4A	P83876	FALSE	0.0455234	0.719541	0.149319	0.0700075	0.651125	0.170147	0.0542356	0.824751	0.324821
SARS-CoV-2	NSP2	SARS_CoV2_NSP2	ATXN2	Q99700;Q99700-4	FALSE	-0.0241514	0.842428	0.145931	-0.222924	0.263778	0.197288	-0.0390211	0.82485	0.193416
SARS-CoV-2	NSP2	SARS_CoV2_NSP2	CHCHD3	Q9NX63	FALSE	-0.0658806	0.531891	0.105616	-0.0944447	0.368365	0.113422	-0.0277984	0.824868	0.13289
SARS-CoV-2	NSP2	SARS_CoV2_NSP2	MRPL18	Q9H0U6	FALSE	-0.0317179	0.705589	0.104961	-0.119679	0.2485	0.124155	-0.0248212	0.825139	0.12832
SARS-CoV-2	NSP2	SARS_CoV2_NSP2	ABCA3	Q99758	FALSE	-0.616602	0.590799	0.791671	0.10043	0.658245	0.243008	0.0583778	0.825283	0.288364
SARS-CoV-2	NSP2	SARS_CoV2_NSP2	PBXIP1	Q96AQ6;Q96AQ6-2	FALSE	-0.0154975	0.846642	0.0956072	-0.107696	0.276601	0.107467	-0.0283589	0.825301	0.136709
SARS-CoV-2	NSP2	SARS_CoV2_NSP2	CA8	P35219	FALSE	-0.0128021	0.903406	0.14154	-0.00722344	0.961937	0.164766	-0.0421718	0.825347	0.259737
SARS-CoV-2	NSP2	SARS_CoV2_NSP2	MITF	O75030;O75030-12;O75030-2;O75030-3;O75030-4;O75030-5;O75030-6;O75030-7;O75030-8	FALSE	0.0170434	0.914116	0.179358	0.0511919	0.822239	0.222927	0.0508209	0.825453	0.246239
SARS-CoV-2	NSP2	SARS_CoV2_NSP2	MRPS16	Q9Y3D3	FALSE	0.0220019	0.717217	0.0687006	0.057497	0.429188	0.0751995	0.0193717	0.825661	0.0966644
SARS-CoV-2	NSP2	SARS_CoV2_NSP2	BCL7B	Q9BQE9;Q9BQE9-4	FALSE	-0.0259541	0.795372	0.113868	-0.146028	0.380635	0.169798	-0.0349	0.825902	0.187826
SARS-CoV-2	NSP2	SARS_CoV2_NSP2	ATP5F1C	P36542	FALSE	-0.0112969	0.778993	0.0448725	0.0890161	0.0523061	0.0454388	-0.014057	0.825957	0.0660183
SARS-CoV-2	NSP2	SARS_CoV2_NSP2	ARL1	P40616;P40616-2	FALSE	0.0215253	0.841215	0.123936	-0.269954	0.0775494	0.155927	-0.0373263	0.826063	0.169918
SARS-CoV-2	NSP2	SARS_CoV2_NSP2	PCMT1	P22061;P22061-2	FALSE	-0.00730683	0.931329	0.123256	0.17075	0.173749	0.119878	-0.0301688	0.826298	0.15133
SARS-CoV-2	NSP2	SARS_CoV2_NSP2	CPOX	P36551	FALSE	0.0289989	0.645109	0.0644777	-0.00539544	0.947526	0.0908273	0.0168537	0.826321	0.0815076
SARS-CoV-2	NSP2	SARS_CoV2_NSP2	NXF1	Q9UBU9	FALSE	-0.0172204	0.878486	0.105387	-0.0534908	0.576198	0.100623	0.0288837	0.82653	0.141361
SARS-CoV-2	NSP2	SARS_CoV2_NSP2	UBE2K	P61086	FALSE	-0.00604184	0.941075	0.0891197	0.0483087	0.675134	0.115488	0.0282365	0.826532	0.134336
SARS-CoV-2	NSP2	SARS_CoV2_NSP2	ACAT1	P24752	FALSE	0.0425951	0.519796	0.0774553	0.0324275	0.665429	0.0793362	0.0188373	0.826759	0.0927818
SARS-CoV-2	NSP2	SARS_CoV2_NSP2	ANK3	Q12955-4;Q12955-5	FALSE	-0.337135	0.423805	1.67935	-0.471607	0.313458	1.67862	-0.132703	0.826797	1.98408
SARS-CoV-2	NSP2	SARS_CoV2_NSP2	YEATS4	O95619	FALSE	0.0658547	0.547916	0.122335	0.511425	0.0057093	0.178011	0.0386331	0.826809	0.192515
SARS-CoV-2	NSP2	SARS_CoV2_NSP2	XAB2	Q9HCS7	FALSE	0.0200473	0.841737	0.105985	-0.175048	0.1389	0.117173	-0.0284156	0.826835	0.136975
SARS-CoV-2	NSP2	SARS_CoV2_NSP2	HGS	O14964	FALSE	0.068044	0.698745	0.171782	0.0215894	0.882787	0.152218	-0.0357222	0.826952	0.175124
SARS-CoV-2	NSP2	SARS_CoV2_NSP2	IGHMBP2	P38935	FALSE	0.102633	0.464807	0.157346	-0.147879	0.452635	0.20153	0.0510491	0.826963	0.246687
SARS-CoV-2	NSP2	SARS_CoV2_NSP2	FAM98C	Q17RN3	FALSE	0.0146225	0.865212	0.103904	-0.00772604	0.946979	0.164047	-0.031659	0.827025	0.160486
SARS-CoV-2	NSP2	SARS_CoV2_NSP2	PATZ1	Q9HBE1;Q9HBE1-3	FALSE	0.0497629	0.782037	0.206048	-0.052151	0.840371	0.242695	-0.0660466	0.827205	0.307089
SARS-CoV-2	NSP2	SARS_CoV2_NSP2	C17orf80	Q9BSJ5;Q9BSJ5-3	FALSE	-0.136804	0.277945	0.137823	0.0105949	0.934556	0.150054	-0.0423994	0.827309	0.212614
SARS-CoV-2	NSP2	SARS_CoV2_NSP2	CTDP1	Q9Y5B0	FALSE	-0.220055	0.308857	0.221208	-0.423821	0.0994439	0.260709	-0.0667386	0.827393	0.302982
SARS-CoV-2	NSP2	SARS_CoV2_NSP2	RAP1GDS1	P52306	FALSE	-0.066186	0.543898	0.12316	-0.106583	0.589657	0.211558	-0.0419441	0.827433	0.205539
SARS-CoV-2	NSP2	SARS_CoV2_NSP2	RB1CC1	Q8TDY2;Q8TDY2-2	FALSE	-0.240499	0.238055	0.201104	-0.73529	0.0152587	0.245724	-0.0837207	0.827622	0.394822
SARS-CoV-2	NSP2	SARS_CoV2_NSP2	LSG1	Q9H089	FALSE	-0.000259096	0.98812	0.0877151	-0.0369467	0.693871	0.101735	-0.0238342	0.827704	0.119478
SARS-CoV-2	NSP2	SARS_CoV2_NSP2	MIS18BP1	Q6P0N0	FALSE	-0.160486	0.338323	0.183496	-0.333041	0.123089	0.22647	-0.0810627	0.827742	0.434562
SARS-CoV-2	NSP2	SARS_CoV2_NSP2	WDR5	P61964	FALSE	-0.0323539	0.67548	0.0797164	-0.136447	0.134876	0.0941045	-0.0214867	0.827892	0.101805
SARS-CoV-2	NSP2	SARS_CoV2_NSP2	ZNF579	Q8NAF0	FALSE	-0.0515483	0.662268	0.146338	-0.0507376	0.713388	0.165713	-0.0321932	0.828002	0.172293
SARS-CoV-2	NSP2	SARS_CoV2_NSP2	UPP1	Q16831	FALSE	0.0582555	0.798446	0.213061	-0.310014	0.141385	0.209894	-0.0594262	0.828166	0.275073
SARS-CoV-2	NSP2	SARS_CoV2_NSP2	MMAB	Q96EY8	FALSE	0.0445275	0.526423	0.0766121	0.00686438	0.929223	0.0875485	0.0198599	0.828664	0.101065
SARS-CoV-2	NSP2	SARS_CoV2_NSP2	GTF3C3	Q9Y5Q9	FALSE	-0.0133107	0.829765	0.076016	-0.0566429	0.669484	0.115388	-0.0207077	0.828681	0.104035
SARS-CoV-2	NSP2	SARS_CoV2_NSP2	WTAP	Q15007	FALSE	-0.0502087	0.660813	0.145393	-0.041058	0.76332	0.161701	-0.0317408	0.828726	0.171619
SARS-CoV-2	NSP2	SARS_CoV2_NSP2	MARS2	Q96GW9	FALSE	0.0370838	0.61557	0.0874085	0.131929	0.308225	0.130167	0.0241155	0.828813	0.125621
SARS-CoV-2	NSP2	SARS_CoV2_NSP2	MSH6	P52701	FALSE	-0.0385573	0.690582	0.0995528	-0.382043	0.0363159	0.172783	-0.0311153	0.829031	0.145778
SARS-CoV-2	NSP2	SARS_CoV2_NSP2	PLD2	O14939;O14939-4	FALSE	0.0317861	0.741664	0.109169	0.00341588	0.979583	0.142488	0.0318158	0.829155	0.168761
SARS-CoV-2	NSP2	SARS_CoV2_NSP2	TFPI2	P48307;P48307-2	FALSE	0.0751264	0.801064	0.398113	-0.346312	0.29274	0.405551	-0.0941453	0.82987	0.500258
SARS-CoV-2	NSP2	SARS_CoV2_NSP2	RIOX1	Q9H6W3	FALSE	-0.00894872	0.923942	0.103027	0.0028293	0.981724	0.116434	0.0245266	0.829877	0.126938
SARS-CoV-2	NSP2	SARS_CoV2_NSP2	VPS36	Q86VN1	FALSE	-0.171519	0.274415	0.15883	-0.30641	0.134067	0.19702	-0.0437329	0.829978	0.215981
SARS-CoV-2	NSP2	SARS_CoV2_NSP2	SCRN3	Q0VDG4;Q0VDG4-2	FALSE	-0.663831	0.311487	1.38354	-0.619751	0.351152	1.3911	-0.270325	0.830045	2.71944
SARS-CoV-2	NSP2	SARS_CoV2_NSP2	SWAP70	Q9UH65	FALSE	0.000834159	0.991378	0.0853106	0.0790414	0.431675	0.104505	-0.0230184	0.830083	0.118061
SARS-CoV-2	NSP2	SARS_CoV2_NSP2	EXOSC5	Q9NQT4	FALSE	-0.0536407	0.575336	0.0951745	-0.0261626	0.789259	0.103843	-0.0250158	0.830117	0.118213
SARS-CoV-2	NSP2	SARS_CoV2_NSP2	CHPT1	Q8WUD6;Q8WUD6-2	FALSE	-0.0492345	0.62749	0.117506	0.036817	0.832315	0.161514	0.035923	0.830165	0.187534
SARS-CoV-2	NSP2	SARS_CoV2_NSP2	ACSM3	Q53FZ2	FALSE	0.0274135	0.668117	0.0740125	0.014198	0.852584	0.0877354	0.0214663	0.8302	0.114147
SARS-CoV-2	NSP2	SARS_CoV2_NSP2	CNOT11	Q9UKZ1	FALSE	-0.127369	0.543667	0.306343	-0.873575	0.083068	0.408217	-0.0776261	0.830393	0.388993
SARS-CoV-2	NSP2	SARS_CoV2_NSP2	CCDC126	Q96EE4	FALSE	-0.0920488	0.738667	0.321831	-0.89348	0.00373224	0.282427	-0.0985914	0.830395	0.60815
SARS-CoV-2	NSP2	SARS_CoV2_NSP2	BICRA	Q9NZM4;Q9NZM4-2	FALSE	0.0116804	0.920387	0.14579	-0.132245	0.524862	0.216688	0.0410054	0.830504	0.21465
SARS-CoV-2	NSP2	SARS_CoV2_NSP2	ANKMY2	Q8IV38	FALSE	0.160976	0.54856	0.339988	0.416973	0.169633	0.350075	0.0871515	0.830563	0.461998
SARS-CoV-2	NSP2	SARS_CoV2_NSP2	LRRC1	Q9BTT6	FALSE	-0.0375879	0.884947	0.35099	0.063086	0.922199	0.602517	-0.111684	0.830688	0.521629
SARS-CoV-2	NSP2	SARS_CoV2_NSP2	ESYT2	A0FGR8-2	FALSE	-0.0104236	0.929588	0.0979329	0.0926129	0.276852	0.086768	0.0291521	0.830698	0.139103
SARS-CoV-2	NSP2	SARS_CoV2_NSP2	WDR44	Q5JSH3	FALSE	0.0247225	0.854937	0.148692	-0.0337653	0.833068	0.18577	-0.033264	0.831067	0.17472
SARS-CoV-2	NSP2	SARS_CoV2_NSP2	DYNC2LI1	Q8TCX1;Q8TCX1-2;Q8TCX1-3	FALSE	1.2277	0.584256	3.2926	3.83378	0.239463	3.06327	0.39455	0.831082	3.88743
SARS-CoV-2	NSP2	SARS_CoV2_NSP2	MIPEP	Q99797	FALSE	0.0030517	0.947557	0.0620824	-0.026289	0.707837	0.0752352	0.0185995	0.831176	0.0995043
SARS-CoV-2	NSP2	SARS_CoV2_NSP2	ZNF771	Q7L3S4	FALSE	-0.00536894	0.976695	0.281564	0.0125647	0.981588	0.355446	0.1171	0.831251	0.819984
SARS-CoV-2	NSP2	SARS_CoV2_NSP2	LRRC58	Q96CX6	FALSE	-0.238038	0.842935	1.57157	0.236254	0.894198	2.06925	-0.315993	0.831387	1.94678
SARS-CoV-2	NSP2	SARS_CoV2_NSP2	MAP4K3	Q8IVH8;Q8IVH8-3	FALSE	0.138764	0.545679	0.222936	-0.0742514	0.799539	0.288503	0.061526	0.831464	0.308513
SARS-CoV-2	NSP2	SARS_CoV2_NSP2	FN3KRP	Q9HA64	FALSE	-0.0171194	0.914416	0.182423	-0.0800567	0.662567	0.203695	-0.0464839	0.831495	0.234936
SARS-CoV-2	NSP2	SARS_CoV2_NSP2	KIF22	Q14807	FALSE	0.0581178	0.819053	0.187312	0.0708224	0.748945	0.178993	0.0530632	0.831755	0.238564
SARS-CoV-2	NSP2	SARS_CoV2_NSP2	GPR89A;GPR89A;GPR89A;GPR89B	B7ZAQ6;B7ZAQ6-2;B7ZAQ6-3;P0CG08	FALSE	-0.168295	0.303658	0.17037	-0.223817	0.468066	0.30503	-0.0774514	0.831811	0.609781
SARS-CoV-2	NSP2	SARS_CoV2_NSP2	JRK	O75564;O75564-2	FALSE	-0.125038	0.744681	0.675618	-0.562675	0.17726	0.573389	-0.141768	0.831817	1.10115
SARS-CoV-2	NSP2	SARS_CoV2_NSP2	PRKRIP1	Q9H875	FALSE	-0.00817609	0.970785	0.578382	-0.82889	0.0812205	0.616242	-0.101937	0.831822	0.664401
SARS-CoV-2	NSP2	SARS_CoV2_NSP2	EIF4G3	O43432;O43432-3	FALSE	0.0406066	0.560234	0.083285	-0.269959	0.0411073	0.122843	-0.0252759	0.831854	0.120703
SARS-CoV-2	NSP2	SARS_CoV2_NSP2	CDK5RAP1	Q96SZ6-3	FALSE	0.0046218	0.975058	0.193283	0.294638	0.135274	0.21013	0.0495041	0.831907	0.256729
SARS-CoV-2	NSP2	SARS_CoV2_NSP2	ATP2C1	P98194;P98194-4	FALSE	-0.0305564	0.719831	0.0948777	-0.0381769	0.742709	0.121131	-0.0299658	0.831989	0.15407
SARS-CoV-2	NSP2	SARS_CoV2_NSP2	KATNA1	O75449	FALSE	0.113929	0.508674	0.192791	-0.0198292	0.923534	0.217472	0.0528752	0.832097	0.270337
SARS-CoV-2	NSP2	SARS_CoV2_NSP2	EVA1C	P58658	FALSE	-0.22769	0.552967	0.40541	0.976349	0.0158586	0.336829	-0.138495	0.832125	0.668347
SARS-CoV-2	NSP2	SARS_CoV2_NSP2	SMPDL3B	Q92485	FALSE	0.118378	0.514087	0.185643	0.360872	0.223554	0.252002	0.0578594	0.832182	0.294991
SARS-CoV-2	NSP2	SARS_CoV2_NSP2	CAD	P27708	FALSE	-0.0316406	0.593128	0.0658582	0.105924	0.54616	0.133417	-0.0215468	0.832236	0.11272
SARS-CoV-2	NSP2	SARS_CoV2_NSP2	HSPA4L	O95757	FALSE	-0.0148561	0.899336	0.113069	-0.012371	0.931108	0.130865	-0.0345334	0.832425	0.164976
SARS-CoV-2	NSP2	SARS_CoV2_NSP2	ANKS4B	Q8N8V4	FALSE	-0.131342	0.874701	1.31125	-0.384606	0.777212	1.70159	-0.282933	0.832492	1.66466
SARS-CoV-2	NSP2	SARS_CoV2_NSP2	H2AFY	O75367-2	FALSE	2.22665	0.749034	3.2023	-1.4502	0.543369	3.10501	0.788616	0.832743	4.31328
SARS-CoV-2	NSP2	SARS_CoV2_NSP2	DYRK4	Q9NR20-5	FALSE	0.0445315	0.8845	0.289305	0.816248	0.465678	3.50054	-0.109385	0.832871	0.859324
SARS-CoV-2	NSP2	SARS_CoV2_NSP2	ISOC1	Q96CN7	FALSE	0.044907	0.621992	0.105025	-0.0329205	0.810945	0.139467	0.0265903	0.83291	0.142051
SARS-CoV-2	NSP2	SARS_CoV2_NSP2	MYO9B	Q13459;Q13459-2	FALSE	-0.100829	0.720911	0.279486	0.0396245	0.888612	0.281502	-0.068141	0.83297	0.31729
SARS-CoV-2	NSP2	SARS_CoV2_NSP2	BCL2L12	Q9HB09;Q9HB09-3	FALSE	-0.255364	0.251423	0.219069	0.149178	0.759332	0.413355	-0.102081	0.833087	0.453183
SARS-CoV-2	NSP2	SARS_CoV2_NSP2	POU2F1	P14859;P14859-2;P14859-4;P14859-5;P14859-6	FALSE	0.000216847	0.997742	0.0978378	-0.254223	0.0570965	0.134944	-0.0310707	0.833149	0.155546
SARS-CoV-2	NSP2	SARS_CoV2_NSP2	COQ8A	Q8NI60	FALSE	0.0640653	0.518339	0.107018	0.029373	0.82309	0.1314	0.0296217	0.833594	0.15171
SARS-CoV-2	NSP2	SARS_CoV2_NSP2	SMARCB1	Q12824	FALSE	-0.0360683	0.663714	0.104604	-0.153608	0.16704	0.12257	0.0331452	0.83362	0.192368
SARS-CoV-2	NSP2	SARS_CoV2_NSP2	HCFC1	P51610	FALSE	-0.0130808	0.815467	0.0662098	-0.0539324	0.430347	0.0712595	-0.0179323	0.833845	0.0911956
SARS-CoV-2	NSP2	SARS_CoV2_NSP2	SCYL2	Q6P3W7	FALSE	0.0985334	0.576323	0.197394	0.13993	0.494216	0.22218	0.0478674	0.834314	0.255246
SARS-CoV-2	NSP2	SARS_CoV2_NSP2	DDX28	Q9NUL7	FALSE	-0.00751069	0.921496	0.0969335	0.580813	0.0924525	0.265058	-0.0440935	0.834409	0.346576
SARS-CoV-2	NSP2	SARS_CoV2_NSP2	SCRN1	Q12765;Q12765-2	FALSE	0.0970889	0.355979	0.114981	0.0410955	0.835611	0.175415	0.0309735	0.834458	0.1559
SARS-CoV-2	NSP2	SARS_CoV2_NSP2	CNNM2	Q9H8M5;Q9H8M5-2	FALSE	0.0817739	0.451539	0.129644	-0.0820071	0.569974	0.142406	0.0317205	0.835017	0.171251
SARS-CoV-2	NSP2	SARS_CoV2_NSP2	PYGM	P11217	FALSE	0.0377918	0.820713	0.167203	0.084189	0.619869	0.177536	-0.0488144	0.835207	0.249949
SARS-CoV-2	NSP2	SARS_CoV2_NSP2	NFYB	P25208	FALSE	0.114536	0.278224	0.128637	-0.152991	0.598963	0.249875	0.0371585	0.835396	0.191147
SARS-CoV-2	NSP2	SARS_CoV2_NSP2	ASCC2	Q9H1I8	FALSE	0.0826229	0.452046	0.112958	0.0292609	0.854156	0.149674	-0.0394161	0.8354	0.182408
SARS-CoV-2	NSP2	SARS_CoV2_NSP2	SDHD	O14521;O14521-2	FALSE	-0.145614	0.382981	0.188909	-0.673187	0.00406777	0.218705	-0.0865441	0.835401	0.40351
SARS-CoV-2	NSP2	SARS_CoV2_NSP2	ZNF581	Q9P0T4	FALSE	0.10938	0.868538	0.718322	-2.18805	0.00422705	0.753139	-0.284241	0.835413	1.32742
SARS-CoV-2	NSP2	SARS_CoV2_NSP2	NPEPL1	Q8NDH3;Q8NDH3-4;Q8NDH3-5	FALSE	-0.071747	0.658012	0.15461	-0.0970211	0.622688	0.230189	-0.0433051	0.835801	0.242206
SARS-CoV-2	NSP2	SARS_CoV2_NSP2	LDHB	P07195	FALSE	0.0130089	0.750233	0.0459927	0.0250039	0.683548	0.0638701	-0.0133915	0.835819	0.0671324
SARS-CoV-2	NSP2	SARS_CoV2_NSP2	SUV39H2	Q9H5I1	FALSE	-0.0534519	0.769394	0.185554	-0.149038	0.428389	0.18947	-0.0593738	0.83582	0.342611
SARS-CoV-2	NSP2	SARS_CoV2_NSP2	CABLES1	Q8TDN4	FALSE	-0.408803	0.137058	0.333507	-0.586188	0.0076032	0.316331	0.434129	0.835834	1.59033
SARS-CoV-2	NSP2	SARS_CoV2_NSP2	SUMF2	Q8NBJ7	FALSE	0.0523214	0.658563	0.115434	-0.0777125	0.532162	0.126086	0.032344	0.835836	0.158203
SARS-CoV-2	NSP2	SARS_CoV2_NSP2	SLC9A8	Q9Y2E8;Q9Y2E8-2	FALSE	-0.028485	0.868235	0.15157	0.0911192	0.488541	0.145916	0.0344131	0.835869	0.183088
SARS-CoV-2	NSP2	SARS_CoV2_NSP2	MRPL40	Q9NQ50	FALSE	-0.0195576	0.742252	0.0730898	-0.0220755	0.794319	0.0913069	-0.0201242	0.83588	0.108833
SARS-CoV-2	NSP2	SARS_CoV2_NSP2	GPR107	Q5VW38;Q5VW38-2	FALSE	0.0451661	0.638112	0.10592	-0.0152775	0.897316	0.133204	0.0276147	0.835991	0.148923
SARS-CoV-2	NSP2	SARS_CoV2_NSP2	ACSL4	O60488;O60488-2	FALSE	-0.000954608	0.987918	0.0741482	-0.0832295	0.376589	0.0936625	0.0211744	0.83609	0.109883
SARS-CoV-2	NSP2	SARS_CoV2_NSP2	BRPF1	P55201;P55201-2;P55201-3	FALSE	-0.0474252	0.719036	0.160319	0.050366	0.930112	0.391937	0.0558335	0.83632	0.300646
SARS-CoV-2	NSP2	SARS_CoV2_NSP2	VANGL1	Q8TAA9;Q8TAA9-2	FALSE	-0.0737315	0.543022	0.125265	-0.0191037	0.890421	0.140348	-0.0393333	0.836523	0.218593
SARS-CoV-2	NSP2	SARS_CoV2_NSP2	FAM169A	Q9Y6X4	FALSE	-0.0154807	0.830658	0.0960806	-0.00956081	0.916985	0.10886	-0.0250183	0.836565	0.138388
SARS-CoV-2	NSP2	SARS_CoV2_NSP2	VLDLR	P98155;P98155-2	FALSE	0.0483487	0.756585	0.196358	0.0692028	0.714285	0.213264	-0.0424481	0.836654	0.238923
SARS-CoV-2	NSP2	SARS_CoV2_NSP2	HGD	Q93099	FALSE	0.0669089	0.664557	0.165937	0.101336	0.77107	0.309067	0.0557476	0.836744	0.261684
SARS-CoV-2	NSP2	SARS_CoV2_NSP2	WIZ	O95785-3	FALSE	0.0274024	0.70373	0.0918256	0.105522	0.431284	0.134527	0.0286831	0.836942	0.159846
SARS-CoV-2	NSP2	SARS_CoV2_NSP2	DHX37	Q8IY37	FALSE	0.0256894	0.749678	0.0945721	0.0302995	0.775578	0.110261	0.0294029	0.837086	0.170918
SARS-CoV-2	NSP2	SARS_CoV2_NSP2	POLR2C	P19387	FALSE	0.0023027	0.990685	0.119727	-0.00250361	0.980101	0.130222	-0.0249638	0.837124	0.141748
SARS-CoV-2	NSP2	SARS_CoV2_NSP2	MIA3	Q5JRA6	FALSE	0.01141	0.928733	0.145681	1.68422	4.27139e-21	0.375804	-0.0547631	0.837325	0.400197
SARS-CoV-2	NSP2	SARS_CoV2_NSP2	MTCL1	Q9Y4B5	FALSE	0.0512348	0.736904	0.175653	0.0939328	0.645109	0.232509	0.044684	0.83753	0.246474
SARS-CoV-2	NSP2	SARS_CoV2_NSP2	MED22	Q15528;Q15528-2	FALSE	0.0713642	0.589907	0.142559	-0.0511085	0.755318	0.175125	0.0336264	0.83761	0.177277
SARS-CoV-2	NSP2	SARS_CoV2_NSP2	VTA1	Q9NP79	FALSE	-0.00909575	0.89316	0.0809737	0.0438029	0.64323	0.100509	-0.0224031	0.837825	0.122595
SARS-CoV-2	NSP2	SARS_CoV2_NSP2	CNN3	Q15417	FALSE	0.00104827	0.99649	0.106557	-0.144851	0.284367	0.145048	-0.0252957	0.837976	0.14031
SARS-CoV-2	NSP2	SARS_CoV2_NSP2	KLC1	Q07866-4;Q07866-6;Q07866-7	FALSE	-0.0589564	0.554414	0.142388	-0.0108931	0.935882	0.15352	-0.0314142	0.838338	0.182136
SARS-CoV-2	NSP2	SARS_CoV2_NSP2	FBXO3	Q9UK99;Q9UK99-2	FALSE	0.121574	0.287596	0.120046	0.11206	0.671915	0.432754	-0.0774283	0.838904	1.47262
SARS-CoV-2	NSP2	SARS_CoV2_NSP2	VCL	P18206;P18206-2	FALSE	0.0260951	0.846811	0.120858	0.10984	0.431417	0.127667	0.029942	0.838912	0.141442
SARS-CoV-2	NSP2	SARS_CoV2_NSP2	ARL15	Q9NXU5	FALSE	-0.0103705	0.911533	0.104442	-0.2388	0.249669	0.6043	-0.0358976	0.838933	0.198225
SARS-CoV-2	NSP2	SARS_CoV2_NSP2	DHFR	P00374	FALSE	-0.029855	0.891209	0.224054	-0.0764098	0.719719	0.20958	-0.0526275	0.839117	0.264275
SARS-CoV-2	NSP2	SARS_CoV2_NSP2	ELP2	Q6IA86;Q6IA86-2;Q6IA86-3;Q6IA86-5;Q6IA86-6	FALSE	-0.0482117	0.675027	0.129405	0.0504764	0.719668	0.150969	-0.0325063	0.839168	0.174843
SARS-CoV-2	NSP2	SARS_CoV2_NSP2	TTC7B	Q86TV6;Q86TV6-2	FALSE	-0.0135234	0.930072	0.170439	-0.191953	0.449133	0.273025	0.0497718	0.839181	0.288492
SARS-CoV-2	NSP2	SARS_CoV2_NSP2	PDP1	Q9P0J1;Q9P0J1-2	FALSE	0.00217938	0.99013	0.132933	-0.0746883	0.573649	0.155216	-0.0399424	0.839223	0.275717
SARS-CoV-2	NSP2	SARS_CoV2_NSP2	UTP20	O75691	FALSE	-0.0188162	0.761381	0.0751773	-0.105078	0.265182	0.0967917	0.0228955	0.839307	0.122145
SARS-CoV-2	NSP2	SARS_CoV2_NSP2	MGAT1	P26572	FALSE	0.098241	0.59788	0.209006	0.233492	0.275082	0.214686	0.0487637	0.839417	0.259542
SARS-CoV-2	NSP2	SARS_CoV2_NSP2	TBC1D15	Q8TC07-2	FALSE	-0.136247	0.691818	0.323813	0.0672262	0.682269	0.166085	0.049942	0.839825	0.33339
SARS-CoV-2	NSP2	SARS_CoV2_NSP2	PTP4A3	O75365;O75365-2	FALSE	0.0201327	0.999664	1.32409	-0.940683	0.551295	2.21067	-0.270323	0.840033	1.79468
SARS-CoV-2	NSP2	SARS_CoV2_NSP2	SLC23A2	Q9UGH3	FALSE	0.269518	0.318815	0.350576	-0.410315	0.122375	0.268684	-0.116352	0.840085	0.607778
SARS-CoV-2	NSP2	SARS_CoV2_NSP2	COMMD8	Q9NX08	FALSE	-0.138205	0.567601	0.404955	-0.101027	0.692621	0.404455	-0.0614319	0.840089	0.432933
SARS-CoV-2	NSP2	SARS_CoV2_NSP2	DAGLB	Q8NCG7;Q8NCG7-2;Q8NCG7-4	FALSE	-0.0879116	0.761019	0.274536	-0.166549	0.412578	0.234771	0.0590309	0.840128	0.294213
SARS-CoV-2	NSP2	SARS_CoV2_NSP2	STRIP1	Q5VSL9	FALSE	0.130271	0.38086	0.14856	0.156098	0.277812	0.143355	0.0385358	0.84024	0.19549
SARS-CoV-2	NSP2	SARS_CoV2_NSP2	INPP1	P49441	FALSE	0.163849	0.898405	2.07227	-3.11522	0.323291	2.33881	0.363484	0.840336	2.33418
SARS-CoV-2	NSP2	SARS_CoV2_NSP2	WDR36	Q8NI36	FALSE	-0.0251072	0.807695	0.109445	0.0193719	0.872262	0.123201	-0.0256389	0.840498	0.128999
SARS-CoV-2	NSP2	SARS_CoV2_NSP2	TRMT2B	Q96GJ1	FALSE	0.0993261	0.612113	0.201017	0.132933	0.730721	0.304446	0.0714616	0.840645	0.350344
SARS-CoV-2	NSP2	SARS_CoV2_NSP2	NADK2	Q4G0N4	FALSE	0.0279297	0.747548	0.101283	0.0140851	0.892579	0.110678	0.0225314	0.840965	0.123216
SARS-CoV-2	NSP2	SARS_CoV2_NSP2	CD14	P08571	FALSE	0.0839696	0.747	0.233704	-0.309281	0.197402	0.249973	-0.0673426	0.840965	0.317819
SARS-CoV-2	NSP2	SARS_CoV2_NSP2	SPART	Q8N0X7	FALSE	-0.298754	0.27187	0.279505	-1.98019	0.00941218	0.329259	0.169535	0.840972	0.614978
SARS-CoV-2	NSP2	SARS_CoV2_NSP2	BLVRB	P30043	FALSE	0.044057	0.707735	0.105679	-0.064596	0.453329	0.0908017	-0.0252063	0.841227	0.127415
SARS-CoV-2	NSP2	SARS_CoV2_NSP2	CDK2	P24941	FALSE	-0.0324453	0.799038	0.146489	0.166789	0.206427	0.132565	-0.041342	0.841228	0.213438
SARS-CoV-2	NSP2	SARS_CoV2_NSP2	CCDC86	Q9H6F5	FALSE	-0.00763253	0.933992	0.121038	-0.113599	0.385307	0.147956	0.0298623	0.84135	0.157998
SARS-CoV-2	NSP2	SARS_CoV2_NSP2	SUMF1	Q8NBK3;Q8NBK3-4;Q8NBK3-5	FALSE	-0.0108948	0.937063	0.191568	0.0754828	0.705604	0.207346	-0.0449843	0.841397	0.249106
SARS-CoV-2	NSP2	SARS_CoV2_NSP2	LIG3	P49916;P49916-3	FALSE	0.0781965	0.470723	0.107055	-0.39947	0.000655699	0.100981	0.0299711	0.841421	0.147172
SARS-CoV-2	NSP2	SARS_CoV2_NSP2	CEP170B	Q9Y4F5;Q9Y4F5-2;Q9Y4F5-3	FALSE	-0.0310471	0.867354	0.218156	-0.0634791	0.788997	0.270532	-0.0554293	0.841524	0.414292
SARS-CoV-2	NSP2	SARS_CoV2_NSP2	EDARADD	Q8WWZ3;Q8WWZ3-2	FALSE	-2.4179	0.173329	2.00994	-6.45577	6.30697e-05	1.87881	-0.634781	0.84156	3.4077
SARS-CoV-2	NSP2	SARS_CoV2_NSP2	LHFPL2	Q6ZUX7	FALSE	-0.274271	0.494041	0.89718	-0.546955	0.0670475	0.337537	0.143762	0.841592	2.12323
SARS-CoV-2	NSP2	SARS_CoV2_NSP2	TBC1D7	Q9P0N9;Q9P0N9-2;Q9P0N9-4	FALSE	-0.058775	0.90727	0.7785	-2.1857	5.25173e-05	0.707646	0.178626	0.841734	1.16011
SARS-CoV-2	NSP2	SARS_CoV2_NSP2	SAE1	Q9UBE0	FALSE	-0.0618363	0.451037	0.0861416	-0.504992	0.0373929	0.252259	-0.0269638	0.841778	0.138876
SARS-CoV-2	NSP2	SARS_CoV2_NSP2	ACTR5	Q9H9F9	FALSE	0.0305655	0.857483	0.169474	-0.0165901	0.929627	0.187639	0.0411516	0.841791	0.207787
SARS-CoV-2	NSP2	SARS_CoV2_NSP2	MRPS17	Q9Y2R5	FALSE	0.0161525	0.854547	0.0850568	0.0207062	0.81573	0.095972	-0.0193088	0.841803	0.106458
SARS-CoV-2	NSP2	SARS_CoV2_NSP2	TASOR2	Q5VWN6	FALSE	-0.0221406	0.858329	0.145014	-0.052944	0.726994	0.165837	-0.0356947	0.841824	0.201411
SARS-CoV-2	NSP2	SARS_CoV2_NSP2	GSK3B	P49841;P49841-2	FALSE	-0.0784309	0.620009	0.159439	-0.345814	0.0764311	0.201154	-0.0425184	0.841853	0.239923
SARS-CoV-2	NSP2	SARS_CoV2_NSP2	RC3H1	Q5TC82;Q5TC82-2	FALSE	-0.00361173	0.992354	0.192925	0.0410701	0.834105	0.199814	0.0422181	0.841979	0.225445
SARS-CoV-2	NSP2	SARS_CoV2_NSP2	TFB1M	Q8WVM0	FALSE	-0.0745979	0.489432	0.120726	-0.122152	0.65337	0.241154	-0.0391697	0.842579	0.207383
SARS-CoV-2	NSP2	SARS_CoV2_NSP2	RMDN2	Q96LZ7	FALSE	0.0924151	0.602117	0.194542	0.0341993	0.837354	0.190456	0.0464395	0.84264	0.269355
SARS-CoV-2	NSP2	SARS_CoV2_NSP2	PPME1	Q9Y570;Q9Y570-4	FALSE	-0.0401305	0.64048	0.102798	0.048154	0.672456	0.119365	-0.0338258	0.842798	0.191399
SARS-CoV-2	NSP2	SARS_CoV2_NSP2	DPH6	Q7L8W6	FALSE	-0.134201	0.54935	0.232069	-0.305485	0.35459	0.338178	-0.0685708	0.842989	0.372225
SARS-CoV-2	NSP2	SARS_CoV2_NSP2	NOL6	Q9H6R4;Q9H6R4-4	FALSE	0.00907839	0.856224	0.0635163	0.00534985	0.942847	0.0816937	0.0153573	0.843251	0.0879028
SARS-CoV-2	NSP2	SARS_CoV2_NSP2	EIF4G1	Q04637-7	FALSE	-0.0807341	0.644108	0.206461	-0.0554236	0.779894	0.215152	-0.042466	0.843272	0.244019
SARS-CoV-2	NSP2	SARS_CoV2_NSP2	TRIM41	Q8WV44	FALSE	-0.395521	0.113196	0.299792	-0.49564	0.0282238	0.272754	-0.142142	0.84342	0.792076
SARS-CoV-2	NSP2	SARS_CoV2_NSP2	UBLCP1	Q8WVY7	FALSE	-0.00176897	0.977463	0.0938547	-0.0961816	0.559203	0.154892	-0.0233605	0.8435	0.1312
SARS-CoV-2	NSP2	SARS_CoV2_NSP2	CD46	P15529;P15529-10;P15529-11;P15529-12;P15529-13;P15529-14;P15529-15	FALSE	0.0630447	0.776978	0.490497	0.00299442	0.994234	0.493569	0.0942979	0.843665	1.05796
SARS-CoV-2	NSP2	SARS_CoV2_NSP2	PFN2	P35080-2	FALSE	-0.0231128	0.773025	0.0954963	0.00546722	0.950225	0.102184	-0.0207737	0.843673	0.116661
SARS-CoV-2	NSP2	SARS_CoV2_NSP2	SMG6	Q86US8	FALSE	0.0633984	0.650927	0.167657	0.380089	0.104209	0.235551	-0.0496237	0.843713	0.288488
SARS-CoV-2	NSP2	SARS_CoV2_NSP2	SCO2	O43819	FALSE	0.0634234	0.507966	0.109305	0.324553	0.046904	0.161667	0.0448482	0.84375	0.367447
SARS-CoV-2	NSP2	SARS_CoV2_NSP2	EED	O75530;O75530-2;O75530-3	FALSE	-0.0153961	0.848914	0.0958668	0.0245319	0.801383	0.10699	-0.0229788	0.844043	0.135558
SARS-CoV-2	NSP2	SARS_CoV2_NSP2	ARHGAP27	Q6ZUM4;Q6ZUM4-2	FALSE	-1.58875	0.650091	2.51699	-1.98873	0.590422	2.59923	-0.778833	0.844519	3.04433
SARS-CoV-2	NSP2	SARS_CoV2_NSP2	PRMT5	O14744	FALSE	-0.017312	0.786232	0.0752874	-0.0383126	0.628718	0.0888027	-0.0181224	0.844677	0.103124
SARS-CoV-2	NSP2	SARS_CoV2_NSP2	SDHAF3	Q9NRP4	FALSE	0.0343924	0.693568	0.0978455	0.0349547	0.73836	0.114455	0.0309775	0.844902	0.208714
SARS-CoV-2	NSP2	SARS_CoV2_NSP2	TBC1D10A	Q9BXI6;Q9BXI6-2	FALSE	0.122552	0.764361	0.427454	-0.396043	0.287943	0.405976	-0.0951507	0.844915	0.495081
SARS-CoV-2	NSP2	SARS_CoV2_NSP2	KRT1	P04264	FALSE	1.20614	0.83979	2.41186	3.17306	4.22217e-14	1.23729	-0.352885	0.84509	1.66685
SARS-CoV-2	NSP2	SARS_CoV2_NSP2	KMT2A	Q03164;Q03164-2;Q03164-3	FALSE	0.038298	0.726121	0.120262	0.0225495	0.874296	0.148347	0.0363161	0.845134	0.219692
SARS-CoV-2	NSP2	SARS_CoV2_NSP2	MRPL51	Q4U2R6	FALSE	-0.0102071	0.927323	0.123212	0.188857	0.197374	0.139954	-0.0388125	0.845239	0.206734
SARS-CoV-2	NSP2	SARS_CoV2_NSP2	TBL1XR1	Q9BZK7	FALSE	-0.00864108	0.892142	0.0849502	-0.0156434	0.869348	0.100569	-0.0204447	0.845269	0.119768
SARS-CoV-2	NSP2	SARS_CoV2_NSP2	NHS	Q6T4R5	FALSE	-0.00214184	0.976716	0.215347	-0.118913	0.49463	0.204735	-0.0404255	0.845324	0.244742
SARS-CoV-2	NSP2	SARS_CoV2_NSP2	RBMXL1	Q96E39	FALSE	0.0669972	0.607212	0.15418	0.0769285	0.629701	0.176823	0.0344052	0.845335	0.193192
SARS-CoV-2	NSP2	SARS_CoV2_NSP2	MORF4L2	Q15014	FALSE	0.00828772	0.901079	0.0832903	-0.256114	0.117365	0.151484	0.0250841	0.845459	0.146485
SARS-CoV-2	NSP2	SARS_CoV2_NSP2	ADH6	P28332;P28332-2	FALSE	-0.596202	0.577165	1.40233	0.0116717	0.990187	1.73854	-0.234707	0.845524	1.64134
SARS-CoV-2	NSP2	SARS_CoV2_NSP2	ARL14EP	Q8N8R7	FALSE	0.548794	0.864831	2.8762	-1.09625	0.608597	1.91001	-0.467903	0.845583	2.36419
SARS-CoV-2	NSP2	SARS_CoV2_NSP2	AKAP1	Q92667	FALSE	0.0175849	0.828378	0.0918063	0.0662214	0.54805	0.110731	0.0222005	0.845587	0.119759
SARS-CoV-2	NSP2	SARS_CoV2_NSP2	THNSL1	Q8IYQ7	FALSE	-0.0176492	0.793427	0.0792767	-0.0189806	0.840012	0.106496	-0.0197079	0.846558	0.113893
SARS-CoV-2	NSP2	SARS_CoV2_NSP2	PPIL1	Q9Y3C6	FALSE	-0.112764	0.736571	0.25539	0.0854368	0.670892	0.198789	0.0446775	0.84664	0.223073
SARS-CoV-2	NSP2	SARS_CoV2_NSP2	NRBP2	Q9NSY0	FALSE	0.161895	0.697169	0.46978	-0.691123	0.0660351	0.391047	0.109422	0.846749	0.587539
SARS-CoV-2	NSP2	SARS_CoV2_NSP2	VPS50	Q96JG6	FALSE	0.0435132	0.710891	0.134684	0.0333729	0.851312	0.181552	-0.040378	0.846968	0.252419
SARS-CoV-2	NSP2	SARS_CoV2_NSP2	ZYG11B	Q9C0D3	FALSE	0.012136	0.948115	0.194604	-0.0440834	0.84485	0.28827	-0.0478785	0.846968	0.276686
SARS-CoV-2	NSP2	SARS_CoV2_NSP2	NKAPD1	Q6ZUT1;Q6ZUT1-2;Q6ZUT1-3	FALSE	2.21578	0.228712	2.02596	0.174119	0.300499	0.177982	0.263049	0.846977	2.93407
SARS-CoV-2	NSP2	SARS_CoV2_NSP2	WDR33	Q9C0J8	FALSE	0.00807382	0.914979	0.0903819	-0.00718173	0.946667	0.118963	0.0223203	0.847017	0.129415
SARS-CoV-2	NSP2	SARS_CoV2_NSP2	P4HA2	O15460	FALSE	0.0561489	0.623698	0.114478	-0.0346267	0.77173	0.126175	0.0272423	0.847068	0.144829
SARS-CoV-2	NSP2	SARS_CoV2_NSP2	NDUFAF1	Q9Y375	FALSE	0.00100178	0.98747	0.171171	-0.0260632	0.882125	0.199842	0.0390548	0.847418	0.22946
SARS-CoV-2	NSP2	SARS_CoV2_NSP2	PCYOX1	Q9UHG3	FALSE	-0.0270138	0.621812	0.0618775	-0.0474145	0.478126	0.0699677	-0.0153478	0.847519	0.0848861
SARS-CoV-2	NSP2	SARS_CoV2_NSP2	FBXO28	Q9NVF7	FALSE	-0.634283	0.543056	0.732156	-0.440376	0.335418	0.467129	-0.085508	0.847549	0.463497
SARS-CoV-2	NSP2	SARS_CoV2_NSP2	OSTF1	Q92882	FALSE	0.145452	0.509273	0.238354	-0.0697958	0.829939	0.378191	0.0751384	0.847628	0.420019
SARS-CoV-2	NSP2	SARS_CoV2_NSP2	NUP50	Q9UKX7;Q9UKX7-2	FALSE	-0.0399759	0.600846	0.0849841	-0.022218	0.822697	0.104914	-0.0203995	0.847884	0.114129
SARS-CoV-2	NSP2	SARS_CoV2_NSP2	PFKFB3	Q16875;Q16875-2	FALSE	0.101807	0.688609	0.232023	-0.0936971	0.761166	0.286048	0.0567719	0.848025	0.292757
SARS-CoV-2	NSP2	SARS_CoV2_NSP2	AAAS	Q9NRG9	FALSE	0.00324967	0.963378	0.0746061	0.00234001	0.989695	0.106469	0.0200063	0.848026	0.108884
SARS-CoV-2	NSP2	SARS_CoV2_NSP2	UBXN2A	P68543;P68543-2	FALSE	-0.338649	0.743537	1.35659	-0.456492	0.741212	1.63042	-0.280577	0.848033	1.73384
SARS-CoV-2	NSP2	SARS_CoV2_NSP2	CHCHD5	Q9BSY4	FALSE	0.110621	0.405457	0.138395	-0.070075	0.661102	0.161141	0.0457693	0.848081	0.244306
SARS-CoV-2	NSP2	SARS_CoV2_NSP2	SMAP1	Q8IYB5;Q8IYB5-2;Q8IYB5-3	FALSE	-0.219101	0.502315	0.421787	-0.196295	0.612906	0.458809	-0.0904892	0.84815	0.65101
SARS-CoV-2	NSP2	SARS_CoV2_NSP2	CWF19L2	Q2TBE0	FALSE	-0.00948552	0.974958	0.269471	0.529075	0.247819	0.372258	0.0889724	0.848434	0.471096
SARS-CoV-2	NSP2	SARS_CoV2_NSP2	SIK1B;SIK1	A0A0B4J2F2;P57059	FALSE	0.175416	0.889432	1.50049	-0.136648	0.91512	1.66296	-0.286799	0.848696	2.13447
SARS-CoV-2	NSP2	SARS_CoV2_NSP2	C12orf29	Q8N999	FALSE	0.19688	0.791023	0.863063	-0.418464	0.622988	0.993128	0.203825	0.848931	1.25556
SARS-CoV-2	NSP2	SARS_CoV2_NSP2	STEAP3	Q658P3;Q658P3-3	FALSE	-0.0866362	0.4023	0.102114	-0.114045	0.280366	0.106633	-0.0233551	0.849086	0.127522
SARS-CoV-2	NSP2	SARS_CoV2_NSP2	RBSN	Q9H1K0	FALSE	-0.467042	0.8748	2.25352	-0.486342	0.858705	2.27036	-0.531848	0.849466	2.26447
SARS-CoV-2	NSP2	SARS_CoV2_NSP2	CYBRD1	Q53TN4;Q53TN4-3	FALSE	0.106262	0.594862	0.207701	0.0526486	0.769518	0.179523	0.0431617	0.849488	0.23514
SARS-CoV-2	NSP2	SARS_CoV2_NSP2	MANBA	O00462	FALSE	0.0918473	0.67108	0.240191	0.14982	0.646908	0.360648	0.0643545	0.849752	0.37138
SARS-CoV-2	NSP2	SARS_CoV2_NSP2	SP1	P08047;P08047-2	FALSE	0.0478529	0.703568	0.13893	-0.0521276	0.644504	0.122053	0.0285699	0.849767	0.171237
SARS-CoV-2	NSP2	SARS_CoV2_NSP2	KIAA1191	Q96A73;Q96A73-2	FALSE	-0.0786561	0.846431	0.364865	0.358284	0.0683799	0.196912	0.0797446	0.849886	0.414504
SARS-CoV-2	NSP2	SARS_CoV2_NSP2	NFYC	Q13952;Q13952-3	FALSE	-0.115109	0.381441	0.141429	-0.449968	0.0159773	0.21345	-0.052156	0.849901	0.286501
SARS-CoV-2	NSP2	SARS_CoV2_NSP2	MYO1C	O00159-3	FALSE	0.000649047	0.995547	0.070079	-0.101405	0.131394	0.0700906	-0.0184991	0.849956	0.103056
SARS-CoV-2	NSP2	SARS_CoV2_NSP2	CWC22	Q9HCG8	FALSE	-0.0820694	0.683647	0.182978	-2.78788	0	0.1272	-0.129566	0.84998	1.02399
SARS-CoV-2	NSP2	SARS_CoV2_NSP2	RAD9A	Q99638	FALSE	0.00801999	0.942376	0.131037	0.0314423	0.866464	0.214627	0.0297461	0.850123	0.175158
SARS-CoV-2	NSP2	SARS_CoV2_NSP2	PTP4A1	Q93096	FALSE	-0.0203961	0.886194	0.182641	0.122291	0.565616	0.225668	-0.046871	0.850171	0.287181
SARS-CoV-2	NSP2	SARS_CoV2_NSP2	NDUFA6	P56556	FALSE	0.0195069	0.752429	0.0701973	0.0102131	0.88812	0.0815032	-0.0170938	0.850312	0.0985819
SARS-CoV-2	NSP2	SARS_CoV2_NSP2	TMOD3	Q9NYL9	FALSE	0.0410483	0.605535	0.0856956	-0.0421767	0.680923	0.101405	0.0201414	0.850595	0.114345
SARS-CoV-2	NSP2	SARS_CoV2_NSP2	PLD1	Q13393;Q13393-2	FALSE	-0.0269983	0.745541	0.103928	-0.104121	0.360438	0.118982	-0.0244584	0.850871	0.144907
SARS-CoV-2	NSP2	SARS_CoV2_NSP2	ALPK2	Q86TB3	FALSE	-0.0519646	0.895772	0.641335	0.453835	0.654196	1.75287	-0.132709	0.850877	1.32043
SARS-CoV-2	NSP2	SARS_CoV2_NSP2	TTI2	Q6NXR4	FALSE	0.101328	0.784282	0.315362	0.224125	0.595033	0.384538	0.0760323	0.850937	0.377794
SARS-CoV-2	NSP2	SARS_CoV2_NSP2	SELENOM	Q8WWX9	FALSE	0.044703	0.847917	0.3119	-0.391067	0.285898	0.434866	-0.184217	0.850994	1.38567
SARS-CoV-2	NSP2	SARS_CoV2_NSP2	PYCR2	Q96C36	FALSE	-0.0218738	0.788488	0.0933324	-0.21653	0.121705	0.128418	0.0226046	0.851059	0.13271
SARS-CoV-2	NSP2	SARS_CoV2_NSP2	XIAP	P98170	FALSE	-0.0106318	0.944137	0.149159	-0.0263449	0.874227	0.16402	0.0363802	0.851159	0.205512
SARS-CoV-2	NSP2	SARS_CoV2_NSP2	UBE2C	O00762;O00762-2	FALSE	-0.515745	0.0084183	0.182577	0.501018	0.00560941	0.268499	-0.132211	0.851475	0.637702
SARS-CoV-2	NSP2	SARS_CoV2_NSP2	MRM3	Q9HC36	FALSE	-0.11057	0.491308	0.185956	-0.89211	0.0221834	0.372388	-0.0618573	0.851508	0.368455
SARS-CoV-2	NSP2	SARS_CoV2_NSP2	TBC1D23	Q9NUY8;Q9NUY8-2	FALSE	0.0406921	0.78747	0.167833	0.0691246	0.712968	0.18828	0.0353521	0.851714	0.201502
SARS-CoV-2	NSP2	SARS_CoV2_NSP2	TMEM70	Q9BUB7	FALSE	-0.0117439	0.883151	0.124818	0.0227223	0.836941	0.136126	-0.0235891	0.851723	0.1597
SARS-CoV-2	NSP2	SARS_CoV2_NSP2	LETMD1	Q6P1Q0;Q6P1Q0-7	FALSE	0.0374588	0.84637	0.251582	-0.207878	0.351804	0.258089	0.0627113	0.851962	0.392089
SARS-CoV-2	NSP2	SARS_CoV2_NSP2	POLRMT	O00411	FALSE	-0.0352154	0.759329	0.117948	-0.11808	0.365771	0.131973	-0.029439	0.852085	0.162365
SARS-CoV-2	NSP2	SARS_CoV2_NSP2	PPP1R3D	O95685	FALSE	-0.0828916	0.8511	0.516321	2.17187	0.380156	2.49244	0.174128	0.852143	1.98496
SARS-CoV-2	NSP2	SARS_CoV2_NSP2	DYNC1I2	Q13409-3;Q13409-6	FALSE	0.120224	0.783474	0.299233	-0.0327294	0.806372	0.178608	-0.0291699	0.852676	0.220603
SARS-CoV-2	NSP2	SARS_CoV2_NSP2	CPD	O75976	FALSE	0.01029	0.883648	0.0816476	0.0746693	0.438019	0.105297	0.0191374	0.852705	0.111838
SARS-CoV-2	NSP2	SARS_CoV2_NSP2	CRY1	Q16526	FALSE	-0.407256	0.411847	0.672677	-1.82943	0.00370073	0.713834	-0.170935	0.852767	1.52765
SARS-CoV-2	NSP2	SARS_CoV2_NSP2	MTG1	Q9BT17	FALSE	0.126853	0.431451	0.183014	0.0619889	0.714418	0.175921	0.0492295	0.852775	0.276305
SARS-CoV-2	NSP2	SARS_CoV2_NSP2	NARS2	Q96I59	FALSE	-0.00814285	0.899892	0.0785159	-0.0147888	0.8668	0.105016	0.0217259	0.853068	0.128583
SARS-CoV-2	NSP2	SARS_CoV2_NSP2	SPECC1	Q5M775	FALSE	-0.00997824	0.913497	0.10005	-0.0559042	0.616948	0.115578	-0.0211807	0.853098	0.122236
SARS-CoV-2	NSP2	SARS_CoV2_NSP2	URM1	Q9BTM9;Q9BTM9-2;Q9BTM9-3	FALSE	0.102402	0.60708	0.192431	0.00466341	0.971575	0.17669	0.0364454	0.853102	0.208859
SARS-CoV-2	NSP2	SARS_CoV2_NSP2	IRS2	Q9Y4H2	FALSE	0.250385	0.426809	0.36398	-0.208429	0.580358	0.403791	0.0712998	0.853421	0.43891
SARS-CoV-2	NSP2	SARS_CoV2_NSP2	ZNF618	Q5T7W0	FALSE	-0.0326778	0.922987	0.293135	-0.406168	0.120147	0.2724	-0.066854	0.853432	0.345617
SARS-CoV-2	NSP2	SARS_CoV2_NSP2	NDUFB10	O96000	FALSE	0.0131652	0.801513	0.0572282	-0.00733098	0.920774	0.0738444	-0.0139266	0.853442	0.0793274
SARS-CoV-2	NSP2	SARS_CoV2_NSP2	PPHLN1	Q8NEY8-2;Q8NEY8-8	FALSE	0.252292	0.392962	0.333278	1.22753	0.482958	1.64107	0.109966	0.853632	0.996803
SARS-CoV-2	NSP2	SARS_CoV2_NSP2	AKAP10	O43572	FALSE	-0.0052594	0.962551	0.128894	0.10589	0.60327	0.212912	0.0419731	0.853906	0.286223
SARS-CoV-2	NSP2	SARS_CoV2_NSP2	ZNF207	O43670;O43670-2;O43670-4	FALSE	0.00329317	0.960301	0.0818678	-0.0395539	0.70992	0.108094	0.0218998	0.853912	0.1264
SARS-CoV-2	NSP2	SARS_CoV2_NSP2	TSN	Q15631	FALSE	-0.0843569	0.520985	0.183216	-0.116689	0.42325	0.187653	-0.0334526	0.853959	0.223043
SARS-CoV-2	NSP2	SARS_CoV2_NSP2	G3BP2	Q9UN86	FALSE	0.0538944	0.650867	0.126117	-0.252961	0.0134327	0.113115	0.0309951	0.853968	0.178339
SARS-CoV-2	NSP2	SARS_CoV2_NSP2	DNAJC14	Q6Y2X3	FALSE	-0.000572343	0.985443	0.218345	-0.0113454	0.960452	0.228638	-0.0461944	0.853973	0.294854
SARS-CoV-2	NSP2	SARS_CoV2_NSP2	LAMA5	O15230	FALSE	0.00860181	0.890737	0.0833608	-0.104548	0.238162	0.0921109	-0.0224252	0.853975	0.124912
SARS-CoV-2	NSP2	SARS_CoV2_NSP2	WDR55	Q9H6Y2	FALSE	0.0184414	0.910552	0.163228	0.0478621	0.789427	0.166913	-0.0499739	0.854036	0.27747
SARS-CoV-2	NSP2	SARS_CoV2_NSP2	RBPMS	Q93062-3	FALSE	-0.2436	0.776634	1.33745	-0.65213	0.378931	1.46187	0.268134	0.854126	3.09278
SARS-CoV-2	NSP2	SARS_CoV2_NSP2	TSPAN14	Q8NG11;Q8NG11-2	FALSE	-0.138181	0.379986	0.145667	-0.548248	0.00750255	0.192961	-0.0588655	0.854209	0.272193
SARS-CoV-2	NSP2	SARS_CoV2_NSP2	BAG1	Q99933;Q99933-3;Q99933-4	FALSE	0.0296944	0.862682	0.192571	-0.262514	0.134663	0.177873	-0.0468859	0.854381	0.266979
SARS-CoV-2	NSP2	SARS_CoV2_NSP2	CCDC91	Q7Z6B0;Q7Z6B0-2;Q7Z6B0-3	FALSE	0.348665	0.333211	0.432474	3.3538	0.00191426	1.25386	0.232387	0.854449	1.37727
SARS-CoV-2	NSP2	SARS_CoV2_NSP2	MRPL3	P09001	FALSE	0.0267837	0.671636	0.0669023	0.0658929	0.389112	0.0803078	0.016366	0.854686	0.0937654
SARS-CoV-2	NSP2	SARS_CoV2_NSP2	GABPB1	Q06547;Q06547-2	FALSE	-0.459555	0.781947	1.89369	-2.0642	0.469332	3.13844	-0.350438	0.85518	2.15703
SARS-CoV-2	NSP2	SARS_CoV2_NSP2	TCTE3	Q8IZS6	FALSE	0.0864987	0.742092	0.235274	-0.0263916	0.901076	0.208107	-0.0534469	0.855309	0.2881
SARS-CoV-2	NSP2	SARS_CoV2_NSP2	EMC7	Q9NPA0	FALSE	0.0162496	0.843347	0.0871388	-0.0847901	0.412439	0.103763	0.0195241	0.855329	0.116691
SARS-CoV-2	NSP2	SARS_CoV2_NSP2	ICE1	Q9Y2F5	FALSE	-0.070561	0.749165	0.170506	0.0246327	0.768909	0.0933858	0.0269662	0.85571	0.175614
SARS-CoV-2	NSP2	SARS_CoV2_NSP2	RNF145	Q96MT1;Q96MT1-2;Q96MT1-3;Q96MT1-4;Q96MT1-5	FALSE	0.264162	0.517134	0.36535	-0.138989	0.652576	0.323189	-0.0532365	0.855897	0.319645
SARS-CoV-2	NSP2	SARS_CoV2_NSP2	HFE	Q30201;Q30201-5;Q30201-8	FALSE	0.00577334	0.957101	0.13481	0.00141596	0.992162	0.148043	-0.0297452	0.85598	0.1796
SARS-CoV-2	NSP2	SARS_CoV2_NSP2	SMAP	O00193	FALSE	0.0161534	0.958668	0.27071	-0.194884	0.508075	0.279246	-0.0545257	0.856014	0.291079
SARS-CoV-2	NSP2	SARS_CoV2_NSP2	HIRIP3	Q9BW71	FALSE	-0.0509433	0.816657	0.223738	-0.0194844	0.931397	0.241162	0.0537311	0.856051	0.309921
SARS-CoV-2	NSP2	SARS_CoV2_NSP2	CENPW	Q5EE01	FALSE	0.24939	0.832301	1.33346	-1.91819	0.222352	1.74486	0.254217	0.856107	1.66845
SARS-CoV-2	NSP2	SARS_CoV2_NSP2	RCC1	P18754;P18754-2	FALSE	-0.0469085	0.613491	0.0871734	0.051794	0.459418	0.077594	0.0155089	0.856258	0.0926988
SARS-CoV-2	NSP2	SARS_CoV2_NSP2	SGPP1	Q9BX95	FALSE	-0.0391722	0.773242	0.164628	0.124771	0.558708	0.218448	-0.036314	0.856594	0.226497
SARS-CoV-2	NSP2	SARS_CoV2_NSP2	CCND1	P24385	FALSE	-0.320915	0.728668	1.26837	0.0685516	0.959226	1.65884	-0.232954	0.85662	1.5896
SARS-CoV-2	NSP2	SARS_CoV2_NSP2	FLII	Q13045	FALSE	0.123559	0.197613	0.103126	0.09522	0.446122	0.135667	0.0226382	0.856656	0.132782
SARS-CoV-2	NSP2	SARS_CoV2_NSP2	SMG8	Q8ND04;Q8ND04-2	FALSE	0.0279942	0.934619	0.486397	-0.3244	0.418666	0.449093	-0.0780714	0.856722	0.528228
SARS-CoV-2	NSP2	SARS_CoV2_NSP2	BCLAF1	Q9NYF8;Q9NYF8-2	FALSE	0.0230623	0.752274	0.0904357	0.0105237	0.916843	0.108262	0.01814	0.856989	0.113698
SARS-CoV-2	NSP2	SARS_CoV2_NSP2	NDUFAF4	Q9P032	FALSE	0.0494722	0.583617	0.0999545	-0.0397975	0.690534	0.108545	0.0205902	0.856999	0.126964
SARS-CoV-2	NSP2	SARS_CoV2_NSP2	CENPB	P07199	FALSE	-0.0634907	0.657943	0.144306	-0.0269468	0.881465	0.192685	-0.034206	0.857028	0.196282
SARS-CoV-2	NSP2	SARS_CoV2_NSP2	TLE4	Q04727;Q04727-2;Q04727-3	FALSE	0.0745714	0.625204	0.155105	-0.201446	0.149704	0.133063	-0.0285064	0.857062	0.168805
SARS-CoV-2	NSP2	SARS_CoV2_NSP2	BABAM1	Q9NWV8	FALSE	-0.00567527	0.9777	0.12881	0.0182071	0.879597	0.136869	-0.0294679	0.857115	0.172457
SARS-CoV-2	NSP2	SARS_CoV2_NSP2	HINT1	P49773	FALSE	-0.0226363	0.772651	0.109313	0.129194	0.296651	0.117	-0.0219768	0.857166	0.142728
SARS-CoV-2	NSP2	SARS_CoV2_NSP2	ELF2	Q15723;Q15723-1;Q15723-2;Q15723-3;Q15723-4	FALSE	0.1929	0.452553	0.267378	0.267001	0.217439	0.208311	0.0742091	0.857245	0.848504
SARS-CoV-2	NSP2	SARS_CoV2_NSP2	RRP1	P56182	FALSE	-0.0611229	0.501923	0.0884976	0.0128487	0.854357	0.0752089	-0.0159044	0.85733	0.0962634
SARS-CoV-2	NSP2	SARS_CoV2_NSP2	REPS1	Q96D71;Q96D71-3	FALSE	0.187147	0.217607	0.144452	0.164316	0.47483	0.220387	0.053913	0.857513	0.302353
SARS-CoV-2	NSP2	SARS_CoV2_NSP2	PWP2	Q15269	FALSE	0.0061501	0.93319	0.0867181	-0.0390839	0.659082	0.0912567	0.0175155	0.857538	0.106589
SARS-CoV-2	NSP2	SARS_CoV2_NSP2	SIL1	Q9H173	FALSE	-0.00284875	0.993797	0.227949	0.0189772	0.919812	0.261092	-0.0382819	0.857634	0.269112
SARS-CoV-2	NSP2	SARS_CoV2_NSP2	UBQLN4	Q9NRR5	FALSE	0.072549	0.59843	0.141705	0.0844002	0.580633	0.157608	0.0313306	0.857725	0.185293
SARS-CoV-2	NSP2	SARS_CoV2_NSP2	FAM91A1	Q658Y4	FALSE	0.0506955	0.641046	0.121659	0.0280657	0.844511	0.161036	0.0292311	0.857772	0.172975
SARS-CoV-2	NSP2	SARS_CoV2_NSP2	PIEZO1	Q92508	FALSE	-0.0240872	0.82598	0.139277	0.234261	0.206485	0.203807	0.0398316	0.85786	0.262744
SARS-CoV-2	NSP2	SARS_CoV2_NSP2	DUSP4	Q13115	FALSE	-0.0409296	0.805896	0.231306	-0.0692405	0.72752	0.233228	-0.0544637	0.857962	1.13761
SARS-CoV-2	NSP2	SARS_CoV2_NSP2	RNF149	Q8NC42	FALSE	0.129535	0.643716	0.291385	-0.743182	0.0247881	0.324556	-0.0779471	0.858016	0.432817
SARS-CoV-2	NSP2	SARS_CoV2_NSP2	HPS5	Q9UPZ3	FALSE	-0.127383	0.823749	0.650937	-1.73172	1.60813e-08	0.586135	-0.132082	0.858066	0.856601
SARS-CoV-2	NSP2	SARS_CoV2_NSP2	DYNC1LI1	Q9Y6G9	FALSE	0.0071134	0.94541	0.100153	0.0976606	0.447664	0.1321	0.0222882	0.858266	0.131596
SARS-CoV-2	NSP2	SARS_CoV2_NSP2	PSMB8	P28062;P28062-2	FALSE	0.141022	0.44844	0.187952	0.0590158	0.773784	0.213788	0.0422367	0.858331	0.244462
SARS-CoV-2	NSP2	SARS_CoV2_NSP2	CTR9	Q6PD62	FALSE	-0.0173276	0.827031	0.0930525	-0.100181	0.337392	0.109181	-0.019606	0.85835	0.122025
SARS-CoV-2	NSP2	SARS_CoV2_NSP2	HEBP1	Q9NRV9	FALSE	0.0438228	0.667176	0.117777	-0.0501695	0.668021	0.134919	0.0227662	0.858402	0.139929
SARS-CoV-2	NSP2	SARS_CoV2_NSP2	FAM135A	Q9P2D6;Q9P2D6-2;Q9P2D6-3	FALSE	-0.0946159	0.907284	1.24781	-0.471785	0.737309	1.80164	-0.247331	0.858629	1.83704
SARS-CoV-2	NSP2	SARS_CoV2_NSP2	STK11IP	Q8N1F8	FALSE	0.0200496	0.839419	0.114557	0.0908362	0.5866	0.164104	0.0273394	0.858663	0.182683
SARS-CoV-2	NSP2	SARS_CoV2_NSP2	RRP7A	Q9Y3A4	FALSE	0.0564311	0.573628	0.105383	0.0797824	0.566474	0.172699	0.0252381	0.858849	0.159812
SARS-CoV-2	NSP2	SARS_CoV2_NSP2	TYW1	Q9NV66	FALSE	0.0189801	0.913499	0.18807	0.0577627	0.77137	0.208637	0.0397582	0.85896	0.233423
SARS-CoV-2	NSP2	SARS_CoV2_NSP2	NNMT	P40261	FALSE	-0.116227	0.30416	0.120241	0.293839	0.0387322	0.144715	-0.0362144	0.859053	0.205118
SARS-CoV-2	NSP2	SARS_CoV2_NSP2	PI4K2A	Q9BTU6	FALSE	0.0254768	0.729513	0.0840301	-0.0632537	0.519324	0.0980144	0.0207978	0.859071	0.128469
SARS-CoV-2	NSP2	SARS_CoV2_NSP2	NDUFB1	O75438	FALSE	0.116487	0.304054	0.116912	-0.0941359	0.391173	0.113681	0.0333602	0.859082	0.186283
SARS-CoV-2	NSP2	SARS_CoV2_NSP2	RPS6KA1	Q15418;Q15418-2;Q15418-4	FALSE	0.0933906	0.663209	0.215314	0.0239984	0.909514	0.219388	-0.0455754	0.859523	0.282795
SARS-CoV-2	NSP2	SARS_CoV2_NSP2	KLHDC2	Q9Y2U9	FALSE	0.11403	0.675736	0.307529	0.30716	0.442974	0.383493	-0.0576521	0.85954	0.360164
SARS-CoV-2	NSP2	SARS_CoV2_NSP2	MRTFB	Q9ULH7;Q9ULH7-4;Q9ULH7-5	FALSE	-0.0102914	0.972306	0.502502	-0.168278	0.769788	0.692064	-0.0856058	0.859551	0.540393
SARS-CoV-2	NSP2	SARS_CoV2_NSP2	SPOUT1	Q5T280	FALSE	-0.0127646	0.955513	0.200593	0.0766209	0.659377	0.172475	0.0466226	0.859615	0.30992
SARS-CoV-2	NSP2	SARS_CoV2_NSP2	PLEKHA1	Q9HB21	FALSE	-0.00983741	0.956	0.438133	-0.0239805	0.930083	0.49595	0.0465804	0.859638	0.522532
SARS-CoV-2	NSP2	SARS_CoV2_NSP2	PPWD1	Q96BP3	FALSE	0.035633	0.644479	0.0846991	0.0210872	0.847315	0.111092	0.0188178	0.859988	0.11329
SARS-CoV-2	NSP2	SARS_CoV2_NSP2	CCDC127	Q96BQ5	FALSE	-0.00871405	0.934621	0.116234	-0.0330731	0.808887	0.138514	0.0264615	0.860015	0.159263
SARS-CoV-2	NSP2	SARS_CoV2_NSP2	PLCB3	Q01970	FALSE	-0.0234011	0.789596	0.117096	-0.0724338	0.616095	0.154005	-0.0252088	0.860059	0.160411
SARS-CoV-2	NSP2	SARS_CoV2_NSP2	GOLIM4	O00461	FALSE	-0.0619479	0.639308	0.140413	-0.0780755	0.667251	0.185886	-0.0327669	0.860176	0.195842
SARS-CoV-2	NSP2	SARS_CoV2_NSP2	MTRR	Q9UBK8;Q9UBK8-1	FALSE	-0.21486	0.594991	0.430103	-1.04119	0.166227	0.748598	-0.101865	0.860182	0.739753
SARS-CoV-2	NSP2	SARS_CoV2_NSP2	UGDH	O60701	FALSE	-0.00425064	0.949884	0.0856443	-0.0249483	0.719073	0.0676345	-0.0170482	0.860553	0.0990014
SARS-CoV-2	NSP2	SARS_CoV2_NSP2	FEN1	P39748	FALSE	0.0254762	0.765607	0.0978383	-0.203761	0.411692	0.193825	0.0252676	0.860585	0.150323
SARS-CoV-2	NSP2	SARS_CoV2_NSP2	PITPNM1	O00562;O00562-2	FALSE	0.010202	0.946751	0.15833	-0.482265	0.00830058	0.172644	-0.0364876	0.860668	0.218569
SARS-CoV-2	NSP2	SARS_CoV2_NSP2	HDHD5	Q9BXW7;Q9BXW7-2	FALSE	-0.00421856	0.938117	0.0697764	0.0403754	0.619952	0.0900552	0.0163747	0.860792	0.105736
SARS-CoV-2	NSP2	SARS_CoV2_NSP2	LRRC8C	Q8TDW0	FALSE	-0.0474358	0.857023	0.343348	-0.0545265	0.86116	0.350164	-0.0594119	0.86095	0.392908
SARS-CoV-2	NSP2	SARS_CoV2_NSP2	G6PD	P11413;P11413-2	FALSE	0.0881703	0.40549	0.100453	0.173587	0.436591	0.14652	0.0211504	0.860988	0.123209
SARS-CoV-2	NSP2	SARS_CoV2_NSP2	POLR2G	P62487	FALSE	-0.00956096	0.876387	0.0805171	0.0423607	0.668423	0.102982	-0.0163083	0.86101	0.10447
SARS-CoV-2	NSP2	SARS_CoV2_NSP2	JUN	P05412	FALSE	0.102528	0.665501	0.224535	0.792074	0.020948	0.284657	-0.0441468	0.861209	0.335477
SARS-CoV-2	NSP2	SARS_CoV2_NSP2	IFRD2	Q12894;Q12894-2	FALSE	0.145486	0.452037	0.241917	0.17324	0.50016	0.294038	0.0603815	0.861453	0.403764
SARS-CoV-2	NSP2	SARS_CoV2_NSP2	CBFB	Q13951-2	FALSE	0.0340409	0.871305	0.216127	-0.12794	0.488832	0.211187	-0.0370196	0.861694	0.252921
SARS-CoV-2	NSP2	SARS_CoV2_NSP2	CTNNA1	P35221	FALSE	-0.0159331	0.724142	0.0553162	-0.0902036	0.394758	0.0974318	-0.015165	0.861719	0.0958065
SARS-CoV-2	NSP2	SARS_CoV2_NSP2	ZBED6	P86452	FALSE	-0.0190709	0.922836	0.285341	-0.604611	0.0786436	0.309571	0.0885247	0.861747	0.83962
SARS-CoV-2	NSP2	SARS_CoV2_NSP2	SIRT1	Q96EB6	FALSE	-0.0084134	0.978455	0.275599	-0.217006	0.438909	0.277528	-0.0557152	0.861827	0.325882
SARS-CoV-2	NSP2	SARS_CoV2_NSP2	MED10	Q9BTT4	FALSE	0.00677256	0.940483	0.100949	-0.16575	0.221287	0.135677	-0.026593	0.861849	0.164082
SARS-CoV-2	NSP2	SARS_CoV2_NSP2	TRMT11	Q7Z4G4;Q7Z4G4-2	FALSE	0.0688094	0.6527	0.152755	-0.0348339	0.789343	0.141806	-0.0278219	0.862001	0.199155
SARS-CoV-2	NSP2	SARS_CoV2_NSP2	RRP9	O43818	FALSE	0.00343962	0.96052	0.0833701	0.0073701	0.926249	0.0924182	0.0158986	0.862003	0.103727
SARS-CoV-2	NSP2	SARS_CoV2_NSP2	AHCTF1	Q8WYP5;Q8WYP5-2;Q8WYP5-3	FALSE	-0.0164664	0.812562	0.0806137	0.0204801	0.819264	0.0959951	0.0186902	0.862101	0.115583
SARS-CoV-2	NSP2	SARS_CoV2_NSP2	ZNRD2	O60232	FALSE	0.216736	0.387698	0.245462	0.126172	0.679904	0.264137	0.0673032	0.862222	0.435476
SARS-CoV-2	NSP2	SARS_CoV2_NSP2	SLC27A2	O14975	FALSE	-0.010224	0.917764	0.0945275	-0.00238145	0.980525	0.104001	0.0202163	0.862301	0.121273
SARS-CoV-2	NSP2	SARS_CoV2_NSP2	MED16	Q9Y2X0;Q9Y2X0-2;Q9Y2X0-3	FALSE	-0.379258	0.0187747	0.172441	-0.848764	8.3172e-36	0.13172	-0.122588	0.862544	0.482895
SARS-CoV-2	NSP2	SARS_CoV2_NSP2	HOMER1	Q86YM7	FALSE	0.0903252	0.759319	0.303226	-0.265356	0.345484	0.267972	-0.0599922	0.86266	0.399999
SARS-CoV-2	NSP2	SARS_CoV2_NSP2	ADAT2	Q7Z6V5	FALSE	-1.40765	0.328494	1.68793	-4.55163	0.281997	3.18431	-0.328199	0.86267	2.04945
SARS-CoV-2	NSP2	SARS_CoV2_NSP2	TXN2	Q99757	FALSE	0.0432272	0.712948	0.122546	0.0424089	0.72498	0.130941	0.034091	0.862887	0.204959
SARS-CoV-2	NSP2	SARS_CoV2_NSP2	STIM2	Q9P246;Q9P246-2	FALSE	-0.00289406	0.99665	0.217766	-0.0899137	0.79591	0.307042	0.049408	0.863224	0.325044
SARS-CoV-2	NSP2	SARS_CoV2_NSP2	ZDHHC17	Q8IUH5	FALSE	-0.171403	0.674107	0.393066	0.144929	0.681784	0.378246	0.0619173	0.863456	0.386993
SARS-CoV-2	NSP2	SARS_CoV2_NSP2	KXD1	Q9BQD3	FALSE	0.055306	0.762701	0.202184	0.34955	0.0901497	0.214255	0.0508363	0.863537	0.305084
SARS-CoV-2	NSP2	SARS_CoV2_NSP2	SF3B5	Q9BWJ5	FALSE	0.0187107	0.865677	0.123731	-0.144113	0.290328	0.147035	0.0264035	0.863757	0.162111
SARS-CoV-2	NSP2	SARS_CoV2_NSP2	ZNFX1	Q9P2E3	FALSE	0.00103792	0.988021	0.192804	0.0128226	0.973063	0.312164	-0.0416656	0.864065	0.262461
SARS-CoV-2	NSP2	SARS_CoV2_NSP2	GET4	Q7L5D6	FALSE	0.0546143	0.690376	0.158727	-0.0963361	0.626239	0.194709	0.0369495	0.864241	0.244645
SARS-CoV-2	NSP2	SARS_CoV2_NSP2	ROCK1	Q13464	FALSE	0.0721912	0.677924	0.188883	0.0694553	0.723431	0.197038	0.0383822	0.864466	0.238479
SARS-CoV-2	NSP2	SARS_CoV2_NSP2	ORC5	O43913	FALSE	-0.0713321	0.509223	0.109984	-0.0109262	0.923488	0.116023	-0.029143	0.864554	0.185973
SARS-CoV-2	NSP2	SARS_CoV2_NSP2	C1orf198	Q9H425	FALSE	0.315829	0.539534	0.793706	-0.169887	0.582938	0.57684	-0.0659387	0.865047	0.659677
SARS-CoV-2	NSP2	SARS_CoV2_NSP2	ADAR	P55265	FALSE	0.00200353	0.985007	0.0858748	-0.0735327	0.452533	0.104445	-0.0166677	0.86532	0.111434
SARS-CoV-2	NSP2	SARS_CoV2_NSP2	TM7SF3	Q9NS93	FALSE	0.0503743	0.661666	0.140261	0.056924	0.682258	0.156381	0.0302933	0.865356	0.200578
SARS-CoV-2	NSP2	SARS_CoV2_NSP2	EIF4E2	O60573	FALSE	-0.0344978	0.844236	0.183183	-0.139803	0.397882	0.18102	-0.0373839	0.86597	0.226206
SARS-CoV-2	NSP2	SARS_CoV2_NSP2	REXO2	Q9Y3B8	FALSE	0.0283878	0.826796	0.119783	-0.0321872	0.791389	0.124913	0.024651	0.866019	0.141393
SARS-CoV-2	NSP2	SARS_CoV2_NSP2	MAP1LC3B2;MAP1LC3B	A6NCE7;Q9GZQ8	FALSE	-0.0601511	0.677095	0.143879	0.11273	0.640277	0.224824	-0.0466693	0.866063	0.34616
SARS-CoV-2	NSP2	SARS_CoV2_NSP2	APMAP	Q9HDC9	FALSE	-0.0048243	0.971569	0.0883288	-0.0118772	0.874422	0.0741708	0.0153918	0.866302	0.0937938
SARS-CoV-2	NSP2	SARS_CoV2_NSP2	SLC19A3	Q9BZV2	FALSE	-0.553537	0.269461	0.536793	-0.655437	0.149858	0.447271	-0.0772803	0.866334	0.79998
SARS-CoV-2	NSP2	SARS_CoV2_NSP2	WDR41	Q9HAD4	FALSE	0.139507	0.445022	0.212271	0.121068	0.640413	0.270149	0.0590494	0.866476	0.442541
SARS-CoV-2	NSP2	SARS_CoV2_NSP2	SDHA	P31040	FALSE	-0.0479811	0.482179	0.0919682	-0.0572023	0.483792	0.101187	-0.0177314	0.866619	0.123664
SARS-CoV-2	NSP2	SARS_CoV2_NSP2	ASB15	Q8WXK1	FALSE	-0.00123637	0.980636	0.23435	-0.216653	0.500261	0.313191	-0.0564391	0.866639	0.338761
SARS-CoV-2	NSP2	SARS_CoV2_NSP2	MTERF1	Q99551	FALSE	0.0286181	0.82115	0.157227	-0.191796	0.33133	0.221817	-0.0388617	0.866673	0.264214
SARS-CoV-2	NSP2	SARS_CoV2_NSP2	PDCD11	Q14690	FALSE	-0.00466885	0.939428	0.0656831	0.0430672	0.556112	0.081054	0.011761	0.866689	0.07928
SARS-CoV-2	NSP2	SARS_CoV2_NSP2	RPS24	P62847;P62847-2;P62847-3;P62847-4	FALSE	0.0974079	0.529689	0.150252	-0.0850916	0.798829	0.234299	0.0378714	0.866734	0.22071
SARS-CoV-2	NSP2	SARS_CoV2_NSP2	FDX2	Q6P4F2	FALSE	-0.0235355	0.873732	0.149213	-0.0463129	0.796717	0.17964	0.0315424	0.866855	0.199632
SARS-CoV-2	NSP2	SARS_CoV2_NSP2	TRUB2	O95900	FALSE	-0.026771	0.852524	0.157608	-0.00707817	0.956869	0.163709	0.0314602	0.867167	0.21369
SARS-CoV-2	NSP2	SARS_CoV2_NSP2	NHEJ1	Q9H9Q4	FALSE	0.0279145	0.830044	0.162817	0.0731256	0.68413	0.206923	0.0371507	0.867452	0.247632
SARS-CoV-2	NSP2	SARS_CoV2_NSP2	C15orf40	Q8WUR7	FALSE	0.0447049	0.806772	0.200582	0.0790807	0.736984	0.228598	0.0461473	0.867464	0.2813
SARS-CoV-2	NSP2	SARS_CoV2_NSP2	MPP5	Q8N3R9	FALSE	-0.0412961	0.64758	0.108713	0.033462	0.793934	0.135934	-0.022635	0.867794	0.1554
SARS-CoV-2	NSP2	SARS_CoV2_NSP2	MYO19	Q96H55	FALSE	-0.126464	0.53217	0.177118	-0.170404	0.249565	0.145323	0.0533952	0.867823	0.334955
SARS-CoV-2	NSP2	SARS_CoV2_NSP2	YARS2	Q9Y2Z4	FALSE	-0.0168241	0.813728	0.0883186	-0.0314786	0.754247	0.109105	-0.0205798	0.868101	0.173314
SARS-CoV-2	NSP2	SARS_CoV2_NSP2	CCDC106	Q9BWC9	FALSE	-0.00882242	0.940575	0.118154	0.128658	0.437914	0.162308	-0.0295019	0.868142	0.20124
SARS-CoV-2	NSP2	SARS_CoV2_NSP2	ATP6AP2	O75787;O75787-2	FALSE	-0.0596149	0.812508	0.188918	0.056435	0.766483	0.175179	-0.0403105	0.868164	0.265113
SARS-CoV-2	NSP2	SARS_CoV2_NSP2	UMAD1	C9J7I0	FALSE	0.114654	0.605927	0.238952	0.00637735	0.972356	0.219422	0.0396917	0.868193	0.269157
SARS-CoV-2	NSP2	SARS_CoV2_NSP2	NIFK	Q9BYG3	FALSE	0.00661115	0.918518	0.0835712	0.0556784	0.553931	0.100703	0.0174139	0.868289	0.116312
SARS-CoV-2	NSP2	SARS_CoV2_NSP2	KAT5	Q92993;Q92993-2;Q92993-3;Q92993-4	FALSE	0.0189714	0.942607	0.253632	-0.0695443	0.752609	0.22546	-0.0554447	0.868387	0.395335
SARS-CoV-2	NSP2	SARS_CoV2_NSP2	STOML2	Q9UJZ1	FALSE	-0.00339428	0.954649	0.0775745	-0.0916746	0.357393	0.100363	-0.0164509	0.86853	0.108387
SARS-CoV-2	NSP2	SARS_CoV2_NSP2	WWC3	Q9ULE0	FALSE	-0.346654	0.680231	1.36307	-0.235616	0.865242	1.90992	-0.195955	0.868863	1.69794
SARS-CoV-2	NSP2	SARS_CoV2_NSP2	ZC3H11A	O75152	FALSE	-0.0281535	0.668034	0.0733835	-0.0380268	0.680313	0.113977	-0.0157017	0.869341	0.105603
SARS-CoV-2	NSP2	SARS_CoV2_NSP2	ACTR10	Q9NZ32	FALSE	-0.0367775	0.694257	0.116217	-0.207433	0.184229	0.160826	-0.0253959	0.869557	0.173694
SARS-CoV-2	NSP2	SARS_CoV2_NSP2	SNX1	Q13596	FALSE	-0.0139566	0.803846	0.0720285	0.0531747	0.646269	0.115669	-0.0143071	0.869572	0.0984218
SARS-CoV-2	NSP2	SARS_CoV2_NSP2	PNKD	Q8N490	FALSE	0.0112092	0.890144	0.101994	-0.0126928	0.910387	0.125321	0.0314939	0.869694	0.312417
SARS-CoV-2	NSP2	SARS_CoV2_NSP2	ARMC6	Q6NXE6;Q6NXE6-2	FALSE	0.063288	0.772781	0.254154	-0.559328	0.0447744	0.253397	0.0559086	0.86979	1.1679
SARS-CoV-2	NSP2	SARS_CoV2_NSP2	NAP1L1	P55209-3	FALSE	-0.804492	0.541811	1.68722	-0.181035	0.916055	2.17631	-0.268844	0.870108	2.18008
SARS-CoV-2	NSP2	SARS_CoV2_NSP2	CYB5R3	P00387;P00387-2;P00387-3	FALSE	0.0363709	0.561307	0.0699599	0.0299485	0.721689	0.0877215	0.017064	0.870142	0.109528
SARS-CoV-2	NSP2	SARS_CoV2_NSP2	SPHK2	Q9NRA0-2;Q9NRA0-3	FALSE	0.346672	0.620581	0.7269	-0.298351	0.527381	0.512064	0.136401	0.870221	0.993857
SARS-CoV-2	NSP2	SARS_CoV2_NSP2	TCTEX1D2	Q8WW35	FALSE	-2.51136	0.370142	2.4432	-5.17094	0.259029	3.04076	-0.337025	0.870248	3.06263
SARS-CoV-2	NSP2	SARS_CoV2_NSP2	GNPDA2	Q8TDQ7	FALSE	0.0117268	0.908235	0.138033	-0.0667177	0.615436	0.15913	-0.0262013	0.870275	0.187186
SARS-CoV-2	NSP2	SARS_CoV2_NSP2	PIP4K2A	P48426;P48426-2	FALSE	-0.0080177	0.946527	0.140353	0.0512527	0.750776	0.16941	-0.0308647	0.870401	0.21347
SARS-CoV-2	NSP2	SARS_CoV2_NSP2	AADAT	Q8N5Z0	FALSE	-0.176041	0.478984	0.242103	-0.0924069	0.753589	0.289961	-0.0483991	0.870653	0.312315
SARS-CoV-2	NSP2	SARS_CoV2_NSP2	AAK1	Q2M2I8;Q2M2I8-2	FALSE	-0.0193112	0.871517	0.190299	-0.182187	0.486089	0.273555	-0.0310744	0.870725	0.230643
SARS-CoV-2	NSP2	SARS_CoV2_NSP2	PDE3A	Q14432	FALSE	-0.0742249	0.626852	0.200765	0.0578071	0.79093	0.227906	-0.0344334	0.870849	0.240615
SARS-CoV-2	NSP2	SARS_CoV2_NSP2	CAPZB	P47756-2	FALSE	-0.00279209	0.955187	0.0652429	0.0332982	0.673834	0.0804025	0.013073	0.870866	0.0875341
SARS-CoV-2	NSP2	SARS_CoV2_NSP2	TGFB2	P61812;P61812-2	FALSE	0.0417919	0.838852	0.285607	0.615778	0.0845196	0.320562	-0.0566468	0.870984	0.384292
SARS-CoV-2	NSP2	SARS_CoV2_NSP2	SPR	P35270	FALSE	0.0249744	0.715013	0.0732557	0.0381477	0.609449	0.08477	0.0162405	0.871026	0.10549
SARS-CoV-2	NSP2	SARS_CoV2_NSP2	NUAK2	Q9H093	FALSE	0.135436	0.681688	0.386931	-1.79298	0.471111	1.2499	-0.116964	0.871038	0.870194
SARS-CoV-2	NSP2	SARS_CoV2_NSP2	VRK2	Q86Y07	FALSE	0.00724513	0.937443	0.11355	0.0594887	0.727455	0.169933	0.0219481	0.871052	0.14744
SARS-CoV-2	NSP2	SARS_CoV2_NSP2	NUDT16L1	Q9BRJ7	FALSE	0.00027582	0.998667	0.131032	-0.653671	0.0010738	0.17825	-0.0285062	0.871249	0.18846
SARS-CoV-2	NSP2	SARS_CoV2_NSP2	ITPRIP	Q8IWB1	FALSE	0.0537205	0.765065	0.187736	-0.224591	0.618303	0.508522	0.0398414	0.871355	0.254853
SARS-CoV-2	NSP2	SARS_CoV2_NSP2	TSPAN15	O95858	FALSE	-0.0165393	0.888578	0.138018	-0.152705	0.437323	0.181219	0.0406149	0.871405	0.286953
SARS-CoV-2	NSP2	SARS_CoV2_NSP2	RNF213	Q63HN8;Q63HN8-4	FALSE	-0.0107055	0.917224	0.112451	-0.252161	0.0700283	0.151937	-0.0237653	0.871436	0.156414
SARS-CoV-2	NSP2	SARS_CoV2_NSP2	TFAP4	Q01664	FALSE	0.0109974	0.993132	0.33177	-0.00944039	0.972576	0.337226	-0.0610109	0.871449	0.459663
SARS-CoV-2	NSP2	SARS_CoV2_NSP2	NSL1	Q96IY1	FALSE	-0.125831	0.739061	0.355847	-0.218612	0.561911	0.376922	-0.0693589	0.871684	0.409327
SARS-CoV-2	NSP2	SARS_CoV2_NSP2	QPRT	Q15274	FALSE	-0.405798	0.747578	1.62686	-1.35708	0.693286	3.29886	-0.253917	0.871697	1.97801
SARS-CoV-2	NSP2	SARS_CoV2_NSP2	CCDC88A	Q3V6T2;Q3V6T2-2	FALSE	-0.0850506	0.590011	0.218181	0.0108331	0.966413	0.258051	-0.0370123	0.871717	0.274905
SARS-CoV-2	NSP2	SARS_CoV2_NSP2	ISG15	P05161	FALSE	-0.116229	0.794383	0.612448	-0.97764	0.160986	0.804562	0.10744	0.871801	1.04155
SARS-CoV-2	NSP2	SARS_CoV2_NSP2	MPI	P34949	FALSE	0.00645942	0.957035	0.130542	-0.0342178	0.817852	0.146393	-0.0264455	0.871905	0.1762
SARS-CoV-2	NSP2	SARS_CoV2_NSP2	ADSL	P30566	FALSE	0.0174807	0.897104	0.13614	0.00485932	0.971693	0.147603	-0.0234881	0.872181	0.157346
SARS-CoV-2	NSP2	SARS_CoV2_NSP2	NOL11	Q9H8H0	FALSE	-0.0307948	0.622379	0.0726825	-0.00800889	0.910324	0.0775889	-0.0171461	0.872291	0.118895
SARS-CoV-2	NSP2	SARS_CoV2_NSP2	PIAS3	Q9Y6X2	FALSE	-0.275545	0.725607	1.16658	-1.52072	0.516863	3.34526	-0.188522	0.872472	1.56112
SARS-CoV-2	NSP2	SARS_CoV2_NSP2	RAB1A	P62820	FALSE	-0.00515912	0.929717	0.0670508	-0.12873	0.118102	0.0871806	-0.0135574	0.872589	0.0937403
SARS-CoV-2	NSP2	SARS_CoV2_NSP2	ZWILCH	Q9H900	FALSE	-0.0494162	0.780792	0.183792	-0.0481018	0.782863	0.183381	-0.035278	0.872603	0.222899
SARS-CoV-2	NSP2	SARS_CoV2_NSP2	PDK4	Q16654	FALSE	-0.031555	0.946297	0.477884	1.15793	0.269482	1.31918	0.179934	0.8727	1.45288
SARS-CoV-2	NSP2	SARS_CoV2_NSP2	TSEN15	Q8WW01	FALSE	0.0629376	0.727322	0.16896	-0.0338492	0.848155	0.179044	0.0422227	0.872802	0.528132
SARS-CoV-2	NSP2	SARS_CoV2_NSP2	DDB1	Q16531	FALSE	0.0277778	0.681423	0.0713246	-0.00474655	0.976288	0.101614	0.0140344	0.872803	0.0929927
SARS-CoV-2	NSP2	SARS_CoV2_NSP2	MMAA	Q8IVH4	FALSE	-0.0813158	0.703411	0.351763	-0.0869962	0.781842	0.310274	-0.0579773	0.872956	0.50943
SARS-CoV-2	NSP2	SARS_CoV2_NSP2	DIAPH1	O60610	FALSE	0.0759973	0.530978	0.119208	0.157255	0.234734	0.148946	0.0198666	0.873054	0.139479
SARS-CoV-2	NSP2	SARS_CoV2_NSP2	STX12	Q86Y82	FALSE	0.0393482	0.786752	0.168137	0.0487213	0.791713	0.194719	-0.0381593	0.873176	0.29598
SARS-CoV-2	NSP2	SARS_CoV2_NSP2	H6PD	O95479	FALSE	0.114808	0.382549	0.126795	0.0989645	0.614574	0.169636	0.0334333	0.873233	0.200131
SARS-CoV-2	NSP2	SARS_CoV2_NSP2	ZBTB40	Q9NUA8	FALSE	0.0109995	0.968902	0.261487	-0.594364	0.0490341	0.310463	-0.0589084	0.873328	0.436084
SARS-CoV-2	NSP2	SARS_CoV2_NSP2	RRN3	Q9NYV6;Q9NYV6-2	FALSE	1.47225	0.509841	2.15123	-0.28988	0.870895	1.71798	0.232334	0.873372	1.7798
SARS-CoV-2	NSP2	SARS_CoV2_NSP2	PDS5B	Q9NTI5;Q9NTI5-2	FALSE	0.0747735	0.414662	0.0968979	0.0357453	0.686807	0.0962727	0.0193419	0.873383	0.128328
SARS-CoV-2	NSP2	SARS_CoV2_NSP2	FNTA	P49354	FALSE	0.063341	0.537516	0.115946	0.0351563	0.782293	0.137602	0.0208941	0.873414	0.143152
SARS-CoV-2	NSP2	SARS_CoV2_NSP2	KIF13B	Q9NQT8	FALSE	-0.0235432	0.856188	0.158454	0.0264908	0.872036	0.175576	-0.0275187	0.873523	0.196236
SARS-CoV-2	NSP2	SARS_CoV2_NSP2	EPN2	O95208-2	FALSE	-0.00334583	0.972292	0.13651	-0.11539	0.384742	0.140222	-0.025872	0.873697	0.166411
SARS-CoV-2	NSP2	SARS_CoV2_NSP2	CTU2	Q2VPK5	FALSE	-0.0379645	0.774757	0.159933	-0.0694704	0.738574	0.227019	-0.0335691	0.873709	0.240302
SARS-CoV-2	NSP2	SARS_CoV2_NSP2	PPP1R16A	Q96I34	FALSE	0.416054	0.284313	0.429589	0.509364	0.185752	0.525718	-0.168054	0.873738	1.10333
SARS-CoV-2	NSP2	SARS_CoV2_NSP2	RASAL2	Q9UJF2-2	FALSE	-1.36135	0.797538	2.31341	2.7403	0.202547	1.54772	0.160634	0.873817	1.31914
SARS-CoV-2	NSP2	SARS_CoV2_NSP2	BCL3	P20749	FALSE	-0.103547	0.911126	0.900483	-0.576357	0.0689969	0.354336	-0.226667	0.874219	1.40997
SARS-CoV-2	NSP2	SARS_CoV2_NSP2	WDR59	Q6PJI9	FALSE	0.239066	0.451056	0.334915	-0.658107	0.0275294	0.2829	0.0678224	0.874253	0.441045
SARS-CoV-2	NSP2	SARS_CoV2_NSP2	PCNX3	Q9H6A9	FALSE	-0.0126522	0.913298	0.184288	0.0152848	0.933951	0.202313	-0.0353555	0.874288	0.25331
SARS-CoV-2	NSP2	SARS_CoV2_NSP2	DMXL2	Q8TDJ6;Q8TDJ6-3	FALSE	0.0278835	0.846141	0.158215	0.00673713	0.948413	0.154985	-0.0287976	0.87439	0.216716
SARS-CoV-2	NSP2	SARS_CoV2_NSP2	SCAF11	Q99590;Q99590-2	FALSE	0.000350676	0.991688	0.0867313	0.0326112	0.733937	0.100449	0.017494	0.874662	0.121801
SARS-CoV-2	NSP2	SARS_CoV2_NSP2	C7orf50	Q9BRJ6	FALSE	0.0224661	0.77189	0.0860364	-0.101059	0.396834	0.118505	0.0196853	0.874802	0.130665
SARS-CoV-2	NSP2	SARS_CoV2_NSP2	PRPF31	Q8WWY3	FALSE	0.00406017	0.94914	0.0892819	-0.116415	0.38128	0.126063	0.0214566	0.874806	0.151454
SARS-CoV-2	NSP2	SARS_CoV2_NSP2	MAP7	Q14244-7	FALSE	0.0225777	0.902017	0.18321	-0.400584	0.0337155	0.206351	-0.0368289	0.874838	0.238889
SARS-CoV-2	NSP2	SARS_CoV2_NSP2	FUNDC2	Q9BWH2	FALSE	0.00887561	0.907143	0.093361	-0.00434811	0.969092	0.11019	0.017509	0.874884	0.126094
SARS-CoV-2	NSP2	SARS_CoV2_NSP2	CENPK	Q9BS16	FALSE	0.143845	0.578056	0.265341	-0.0317657	0.875594	0.220222	0.0543406	0.875118	0.341067
SARS-CoV-2	NSP2	SARS_CoV2_NSP2	UBE2V2	Q15819	FALSE	-0.0243067	0.858239	0.154586	0.0675085	0.679215	0.164825	0.0285994	0.875175	0.193357
SARS-CoV-2	NSP2	SARS_CoV2_NSP2	UBE2B	P63146	FALSE	-0.0708575	0.674197	0.216129	-0.19978	0.346016	0.250388	0.0512018	0.8753	1.9931
SARS-CoV-2	NSP2	SARS_CoV2_NSP2	CRYZL1	O95825	FALSE	-0.0900981	0.765607	0.269402	-0.10198	0.745297	0.29877	-0.0512991	0.875715	0.319438
SARS-CoV-2	NSP2	SARS_CoV2_NSP2	SNX13	Q9Y5W8;Q9Y5W8-2	FALSE	0.0236088	0.877944	0.195278	-0.13695	0.572506	0.257293	-0.0397387	0.875812	0.272772
SARS-CoV-2	NSP2	SARS_CoV2_NSP2	AGAP3	Q96P47;Q96P47-2;Q96P47-4	FALSE	0.0249237	0.962353	0.317094	-0.294402	0.224652	0.256528	-0.0440197	0.875895	0.334002
SARS-CoV-2	NSP2	SARS_CoV2_NSP2	SDAD1	Q9NVU7	FALSE	-0.0274108	0.806259	0.136634	0.0297086	0.849049	0.162411	-0.0310941	0.875896	0.217143
SARS-CoV-2	NSP2	SARS_CoV2_NSP2	NLRX1	Q86UT6	FALSE	-0.00204869	0.992084	0.122043	-0.0621144	0.611071	0.125628	-0.0242777	0.876131	0.164653
SARS-CoV-2	NSP2	SARS_CoV2_NSP2	ALDH9A1	P49189	FALSE	0.0112251	0.853561	0.0720553	0.048093	0.542501	0.0804636	0.0132972	0.876215	0.0942763
SARS-CoV-2	NSP2	SARS_CoV2_NSP2	MGMT	P16455	FALSE	0.00258954	0.991009	0.187943	-0.435059	0.0540218	0.220446	0.0345943	0.876318	0.229905
SARS-CoV-2	NSP2	SARS_CoV2_NSP2	FOXA1	P55317;P55317-2	FALSE	-0.0249588	0.819295	0.13217	-0.174619	0.374149	0.201672	-0.025205	0.876339	0.189148
SARS-CoV-2	NSP2	SARS_CoV2_NSP2	ZNF462	Q96JM2;Q96JM2-3	FALSE	-0.00427504	0.987485	0.45837	-0.0637634	0.879303	0.450426	0.13675	0.876385	1.8872
SARS-CoV-2	NSP2	SARS_CoV2_NSP2	PLEKHF1	Q96S99	FALSE	1.18875	0.439447	1.93168	0.998974	0.527576	2.01131	0.317939	0.876391	2.60354
SARS-CoV-2	NSP2	SARS_CoV2_NSP2	CARM1	Q86X55;Q86X55-1	FALSE	0.0159185	0.845953	0.0955275	0.0808292	0.443432	0.110596	0.0198741	0.876501	0.141667
SARS-CoV-2	NSP2	SARS_CoV2_NSP2	GNL3	Q9BVP2;Q9BVP2-2	FALSE	-0.00983063	0.81966	0.0507583	0.0132448	0.782774	0.053139	-0.0106734	0.876696	0.0813439
SARS-CoV-2	NSP2	SARS_CoV2_NSP2	MTFP1	Q9UDX5	FALSE	-0.015692	0.879058	0.135109	-0.0800087	0.509326	0.130434	-0.0252436	0.876815	0.181602
SARS-CoV-2	NSP2	SARS_CoV2_NSP2	PEX6	Q13608	FALSE	-0.0682937	0.662887	0.145728	-0.00675981	0.950046	0.125691	-0.0232136	0.876948	0.165409
SARS-CoV-2	NSP2	SARS_CoV2_NSP2	BMP1	P13497;P13497-2;P13497-4;P13497-5;P13497-6	FALSE	-0.069077	0.802607	0.310367	-0.3072	0.260876	0.303742	-0.0575498	0.877167	0.510346
SARS-CoV-2	NSP2	SARS_CoV2_NSP2	WDR20	Q8TBZ3;Q8TBZ3-2;Q8TBZ3-7	FALSE	0.0322184	0.843515	0.195048	-0.00211964	0.9896	0.219425	-0.0349644	0.877496	0.246327
SARS-CoV-2	NSP2	SARS_CoV2_NSP2	ARHGEF2	Q92974;Q92974-2;Q92974-3	FALSE	-0.00318484	0.970273	0.115068	-0.10069	0.484356	0.133543	0.0278431	0.877653	0.217328
SARS-CoV-2	NSP2	SARS_CoV2_NSP2	NQO2	P16083	FALSE	-0.0148732	0.90417	0.17634	-0.27052	0.256746	0.248479	-0.0308856	0.877752	0.250762
SARS-CoV-2	NSP2	SARS_CoV2_NSP2	PRPF40A	O75400	FALSE	0.0087985	0.882168	0.0661542	-0.00133923	0.980867	0.0720909	-0.011552	0.877792	0.086558
SARS-CoV-2	NSP2	SARS_CoV2_NSP2	NUDT21	O43809	FALSE	0.00835585	0.858618	0.0598309	-0.100813	0.317905	0.0955572	-0.0129148	0.877942	0.0909137
SARS-CoV-2	NSP2	SARS_CoV2_NSP2	PRR14L	Q5THK1;Q5THK1-4	FALSE	0.151954	0.538569	0.231514	0.179797	0.387815	0.222425	0.035667	0.877952	0.252203
SARS-CoV-2	NSP2	SARS_CoV2_NSP2	ITGAE	P38570	FALSE	0.0103336	0.871519	0.0742028	0.0105967	0.904323	0.0922454	0.0148461	0.877981	0.104116
SARS-CoV-2	NSP2	SARS_CoV2_NSP2	POMT1	Q9Y6A1;Q9Y6A1-2;Q9Y6A1-3;Q9Y6A1-4	FALSE	0.0969319	0.624063	0.232403	0.00683929	0.97198	0.220212	0.0359259	0.878041	0.276245
SARS-CoV-2	NSP2	SARS_CoV2_NSP2	NUP88	Q99567	FALSE	0.00510488	0.941603	0.0761979	0.070918	0.387788	0.0859926	0.0149499	0.878208	0.104011
SARS-CoV-2	NSP2	SARS_CoV2_NSP2	NTRK3	Q16288;Q16288-3;Q16288-4;Q16288-5	FALSE	-0.12089	0.456391	0.176063	-0.155409	0.38147	0.183237	-0.037359	0.878288	0.256837
SARS-CoV-2	NSP2	SARS_CoV2_NSP2	COL7A1	Q02388;Q02388-2	FALSE	-0.0120818	0.963021	0.290538	2.81003	9.11309e-262	0.284911	-0.058994	0.878338	0.425678
SARS-CoV-2	NSP2	SARS_CoV2_NSP2	BRD3	Q15059	FALSE	0.0359265	0.794013	0.151724	-0.0636791	0.63939	0.164558	-0.0289579	0.878482	0.216176
SARS-CoV-2	NSP2	SARS_CoV2_NSP2	AJUBA	Q96IF1	FALSE	-0.067403	0.805907	0.575741	-0.184437	0.612381	0.624274	-0.0598793	0.878522	0.772057
SARS-CoV-2	NSP2	SARS_CoV2_NSP2	MRI1	Q9BV20	FALSE	-0.0198997	0.842994	0.140122	-0.149191	0.38075	0.18164	-0.0246143	0.878547	0.191231
SARS-CoV-2	NSP2	SARS_CoV2_NSP2	RBM5	P52756	FALSE	-0.00354862	0.981144	0.118991	-0.0438268	0.753896	0.152645	0.0224261	0.878566	0.171595
SARS-CoV-2	NSP2	SARS_CoV2_NSP2	PLD3	Q8IV08	FALSE	-0.0357044	0.78333	0.106643	0.04251	0.575115	0.0798327	0.0147961	0.878764	0.103914
SARS-CoV-2	NSP2	SARS_CoV2_NSP2	MTRF1	O75570	FALSE	0.0667553	0.580333	0.139322	-0.161361	0.312822	0.169575	0.0270312	0.879164	0.194093
SARS-CoV-2	NSP2	SARS_CoV2_NSP2	TTC12	Q9H892;Q9H892-2	FALSE	0.144935	0.768589	0.738295	-0.0513952	0.943446	0.873695	0.110428	0.87918	0.952617
SARS-CoV-2	NSP2	SARS_CoV2_NSP2	TAF5L	O75529	FALSE	-0.0404127	0.862363	0.265661	-0.333509	0.139053	0.28383	-0.0457122	0.879183	0.325364
SARS-CoV-2	NSP2	SARS_CoV2_NSP2	RBM45	Q8IUH3	FALSE	0.0334599	0.689599	0.0938881	0.0726204	0.457563	0.103911	0.0178993	0.879318	0.130406
SARS-CoV-2	NSP2	SARS_CoV2_NSP2	KDM2B	Q8NHM5	FALSE	0.162249	0.468067	0.23205	0.341147	0.127534	0.221701	0.0551915	0.879352	0.371188
SARS-CoV-2	NSP2	SARS_CoV2_NSP2	WWP1	Q9H0M0	FALSE	0.0786129	0.726096	0.215938	-1.04829	0.302376	0.62098	0.0420269	0.879369	0.295072
SARS-CoV-2	NSP2	SARS_CoV2_NSP2	SCARB2	Q14108	FALSE	-0.0233223	0.79825	0.0953901	-0.104755	0.307182	0.104304	-0.0169107	0.879586	0.118042
SARS-CoV-2	NSP2	SARS_CoV2_NSP2	JMJD6	Q6NYC1;Q6NYC1-2;Q6NYC1-3	FALSE	0.0852607	0.700291	0.194395	-0.318798	0.103195	0.205357	-0.0368104	0.879654	0.242745
SARS-CoV-2	NSP2	SARS_CoV2_NSP2	TRPC4AP	Q8TEL6;Q8TEL6-2;Q8TEL6-3	FALSE	0.143852	0.458356	0.21506	-0.212276	0.351348	0.22492	-0.042947	0.87966	0.307881
SARS-CoV-2	NSP2	SARS_CoV2_NSP2	STRN	O43815	FALSE	0.0304116	0.743094	0.102614	0.0757341	0.517996	0.12107	0.0191027	0.879808	0.133574
SARS-CoV-2	NSP2	SARS_CoV2_NSP2	EYA3	Q99504;Q99504-3;Q99504-5	FALSE	0.00637045	0.997577	0.527707	0.597027	0.176545	0.692914	0.0910888	0.879943	1.00123
SARS-CoV-2	NSP2	SARS_CoV2_NSP2	FAM49B	Q9NUQ9	FALSE	0.0353009	0.657083	0.0922419	0.022515	0.808902	0.101542	0.0164076	0.880181	0.116593
SARS-CoV-2	NSP2	SARS_CoV2_NSP2	FAM98B	Q52LJ0	FALSE	0.00642756	0.945014	0.110532	-0.313485	0.163671	0.195862	-0.0205212	0.880199	0.142652
SARS-CoV-2	NSP2	SARS_CoV2_NSP2	HECTD1	Q9ULT8	FALSE	-0.00627228	0.971578	0.209015	0.910653	0.00215348	0.248297	0.0432618	0.880227	0.313404
SARS-CoV-2	NSP2	SARS_CoV2_NSP2	TSG101	Q99816	FALSE	0.0505594	0.525612	0.0914272	0.00301115	0.968905	0.130777	0.0175816	0.88045	0.133417
SARS-CoV-2	NSP2	SARS_CoV2_NSP2	SNX33	Q8WV41	FALSE	-0.158109	0.551597	0.252463	-0.406595	0.177675	0.312107	-0.0545825	0.880528	0.410827
SARS-CoV-2	NSP2	SARS_CoV2_NSP2	RUVBL1	Q9Y265	FALSE	-0.0147105	0.752971	0.0526236	0.0565201	0.334175	0.0584541	-0.00977461	0.88056	0.0706982
SARS-CoV-2	NSP2	SARS_CoV2_NSP2	DLAT	P10515	FALSE	-0.00680171	0.884045	0.0562998	-0.0497906	0.476884	0.0757574	-0.0115226	0.880567	0.0858091
SARS-CoV-2	NSP2	SARS_CoV2_NSP2	GAR1	Q9NY12;Q9NY12-2	FALSE	0.00133134	0.982044	0.0771488	0.0445105	0.559014	0.0817828	0.0134126	0.880634	0.0947087
SARS-CoV-2	NSP2	SARS_CoV2_NSP2	CORO2A	Q92828	FALSE	-0.348637	0.874649	1.99859	-0.609936	0.797406	2.03145	-0.316981	0.880958	2.00812
SARS-CoV-2	NSP2	SARS_CoV2_NSP2	TMEM263	Q8WUH6	FALSE	-0.0566872	0.839456	0.200956	-0.823964	2.06636e-16	0.171105	0.0597024	0.880962	0.424693
SARS-CoV-2	NSP2	SARS_CoV2_NSP2	ANKZF1	Q9H8Y5	FALSE	0.0973566	0.546861	0.18074	-0.499594	0.103542	0.269226	-0.0462862	0.881103	0.317536
SARS-CoV-2	NSP2	SARS_CoV2_NSP2	VPS26B	Q4G0F5	FALSE	0.145297	0.464566	0.203308	-0.0487695	0.786023	0.182165	0.0281614	0.88128	0.201158
SARS-CoV-2	NSP2	SARS_CoV2_NSP2	TRMT61B	Q9BVS5	FALSE	-0.0419316	0.868628	0.231561	-0.503137	0.106543	0.303107	-0.0581458	0.881873	0.399723
SARS-CoV-2	NSP2	SARS_CoV2_NSP2	DSC2	Q02487	FALSE	-0.051403	0.707276	0.162016	-0.166798	0.394857	0.213039	-0.0314153	0.881959	0.239595
SARS-CoV-2	NSP2	SARS_CoV2_NSP2	PDF	Q9HBH1	FALSE	-0.0231151	0.699317	0.0760013	-0.044075	0.606039	0.094841	-0.0132364	0.881977	0.102452
SARS-CoV-2	NSP2	SARS_CoV2_NSP2	RBX1	P62877	FALSE	0.0292289	0.727905	0.106406	-0.00388786	0.971161	0.114415	-0.0213981	0.882003	0.174213
SARS-CoV-2	NSP2	SARS_CoV2_NSP2	ATL1	Q8WXF7;Q8WXF7-2	FALSE	-0.197435	0.46408	0.335276	-0.156997	0.594143	0.331402	-0.0516722	0.882124	0.433247
SARS-CoV-2	NSP2	SARS_CoV2_NSP2	HNRNPUL1	Q9BUJ2;Q9BUJ2-2	FALSE	-0.0276055	0.550204	0.050144	-0.0733411	0.218965	0.0578439	-0.0107627	0.882233	0.0762136
SARS-CoV-2	NSP2	SARS_CoV2_NSP2	PEX12	O00623	FALSE	0.126432	0.830276	0.468295	-0.865857	0.0197372	0.335975	0.100552	0.882391	0.878334
SARS-CoV-2	NSP2	SARS_CoV2_NSP2	DAPK3	O43293	FALSE	-0.0426597	0.83358	0.210239	0.00752846	0.965681	0.226619	-0.0441872	0.88253	0.341313
SARS-CoV-2	NSP2	SARS_CoV2_NSP2	DHRS7B	Q6IAN0	FALSE	-0.00999971	0.914985	0.129419	0.0337217	0.771677	0.124247	-0.0214743	0.882581	0.175488
SARS-CoV-2	NSP2	SARS_CoV2_NSP2	TRMT61A	Q96FX7	FALSE	-0.031069	0.838624	0.130483	0.00266228	0.973861	0.142082	0.0207589	0.882651	0.151853
SARS-CoV-2	NSP2	SARS_CoV2_NSP2	ACBD6	Q9BR61	FALSE	-0.0770451	0.738302	0.204823	0.0244211	0.88843	0.197813	0.0341526	0.882913	0.274396
SARS-CoV-2	NSP2	SARS_CoV2_NSP2	DCAF10	Q5QP82;Q5QP82-2	FALSE	0.224262	0.558221	0.356524	0.163729	0.679072	0.400316	0.0704999	0.883183	0.491175
SARS-CoV-2	NSP2	SARS_CoV2_NSP2	CMBL	Q96DG6	FALSE	0.0129171	0.932888	0.227964	-0.0481894	0.843759	0.22624	0.0341476	0.88319	0.247961
SARS-CoV-2	NSP2	SARS_CoV2_NSP2	PIKFYVE	Q9Y2I7	FALSE	-0.75667	0.373193	0.750228	-0.428011	0.442258	0.623195	-0.0675842	0.883588	0.53445
SARS-CoV-2	NSP2	SARS_CoV2_NSP2	DCTN5	Q9BTE1	FALSE	0.13912	0.534442	0.242444	-0.0619242	0.767312	0.243318	-0.0361847	0.883698	0.274638
SARS-CoV-2	NSP2	SARS_CoV2_NSP2	ATG10	Q9H0Y0	FALSE	-1.22731	0.410046	1.54975	-0.545092	0.735792	1.95682	-0.229824	0.8837	1.85397
SARS-CoV-2	NSP2	SARS_CoV2_NSP2	UBFD1	O14562	FALSE	-0.0788564	0.546411	0.143973	-0.413063	0.0419186	0.17	-0.0252472	0.883783	0.186833
SARS-CoV-2	NSP2	SARS_CoV2_NSP2	CANT1	Q8WVQ1;Q8WVQ1-3	FALSE	-0.00895501	0.911455	0.0948165	-0.0185145	0.890505	0.139014	0.0207828	0.883911	0.165786
SARS-CoV-2	NSP2	SARS_CoV2_NSP2	TBC1D17	Q9HA65;Q9HA65-3	FALSE	-0.0220366	0.950496	0.360025	0.655428	0.0851793	0.392917	0.0839152	0.884154	0.973399
SARS-CoV-2	NSP2	SARS_CoV2_NSP2	SLAIN2	Q9P270	FALSE	-0.0137515	0.900438	0.130506	0.00608071	0.970026	0.165908	0.0207063	0.884191	0.164739
SARS-CoV-2	NSP2	SARS_CoV2_NSP2	CCNT2	O60583;O60583-2	FALSE	-0.21433	0.379094	0.263029	-0.270526	0.562928	0.64765	0.0603866	0.884415	0.434493
SARS-CoV-2	NSP2	SARS_CoV2_NSP2	CASP8	Q14790-9	FALSE	-0.29652	0.745405	1.27166	-1.1339	0.477189	1.63346	-0.176193	0.884463	1.52635
SARS-CoV-2	NSP2	SARS_CoV2_NSP2	HUS1	O60921	FALSE	-0.173238	0.350638	0.487995	-0.09771	0.687007	0.511832	-0.0400303	0.884596	0.527006
SARS-CoV-2	NSP2	SARS_CoV2_NSP2	GNPDA1	P46926	FALSE	0.0172093	0.770446	0.0698372	0.0494421	0.564099	0.102449	0.0174426	0.884962	0.134665
SARS-CoV-2	NSP2	SARS_CoV2_NSP2	SYNE1	Q8NF91	FALSE	-0.00190606	0.986288	0.0963041	-0.0284994	0.79647	0.11066	0.0159415	0.88592	0.116791
SARS-CoV-2	NSP2	SARS_CoV2_NSP2	TDP1	Q9NUW8	FALSE	-0.0699189	0.563841	0.164276	-0.176364	0.321844	0.205722	-0.0316897	0.885958	0.273494
SARS-CoV-2	NSP2	SARS_CoV2_NSP2	GGACT	Q9BVM4	FALSE	-0.174777	0.903541	1.96691	-2.85098	0.227349	2.07897	-0.236442	0.886061	2.23046
SARS-CoV-2	NSP2	SARS_CoV2_NSP2	KIAA1143	Q96AT1	FALSE	-0.457137	0.555509	0.959864	-0.0519284	0.925573	0.905666	0.106391	0.886177	1.35762
SARS-CoV-2	NSP2	SARS_CoV2_NSP2	SMS	P52788	FALSE	-0.0387635	0.714399	0.117322	0.00578607	0.976855	0.155998	0.0199904	0.886279	0.150347
SARS-CoV-2	NSP2	SARS_CoV2_NSP2	ILKAP	Q9H0C8	FALSE	0.0086301	0.938833	0.130602	-0.19363	0.337684	0.228703	-0.0205759	0.88636	0.164452
SARS-CoV-2	NSP2	SARS_CoV2_NSP2	LENG1	Q96BZ8	FALSE	0.0710152	0.728648	0.241799	-0.105241	0.697589	0.284925	0.0448452	0.886378	0.355853
SARS-CoV-2	NSP2	SARS_CoV2_NSP2	HTT	P42858	FALSE	-0.211476	0.144953	0.280788	2.35248	9.99754e-290	0.251754	-0.0675872	0.886491	1.01513
SARS-CoV-2	NSP2	SARS_CoV2_NSP2	MOCS2	O96033	FALSE	-0.0115385	0.921301	0.126479	-0.0197598	0.871469	0.140036	0.0242232	0.886594	0.24883
SARS-CoV-2	NSP2	SARS_CoV2_NSP2	CHMP4A	Q9BY43;Q9BY43-2	FALSE	0.0161821	0.894448	0.15382	0.124349	0.442205	0.170046	0.0265091	0.886989	0.204739
SARS-CoV-2	NSP2	SARS_CoV2_NSP2	UBXN2B	Q14CS0	FALSE	-0.279564	0.73674	1.38767	-0.306265	0.863341	2.51873	-0.182977	0.887114	1.89585
SARS-CoV-2	NSP2	SARS_CoV2_NSP2	DNAJC12	Q9UKB3	FALSE	-4.93931e-05	0.999043	0.207862	0.0908525	0.722227	0.266313	0.0493192	0.887201	0.395693
SARS-CoV-2	NSP2	SARS_CoV2_NSP2	EIF4A1	P60842	FALSE	0.0178063	0.760817	0.0586966	0.156172	0.0328275	0.0822226	0.0115705	0.887204	0.085626
SARS-CoV-2	NSP2	SARS_CoV2_NSP2	TAF1A	Q15573	FALSE	0.00601881	0.966332	0.19411	-0.005389	0.979835	0.20973	-0.0284964	0.887915	0.245752
SARS-CoV-2	NSP2	SARS_CoV2_NSP2	SAP30BP	Q9UHR5	FALSE	0.0522089	0.608392	0.117239	-0.274105	0.0492316	0.126938	0.0211679	0.888229	0.161707
SARS-CoV-2	NSP2	SARS_CoV2_NSP2	NOP58	Q9Y2X3	FALSE	-0.0231036	0.708025	0.0656391	-0.0440518	0.531464	0.0746367	-0.0118334	0.888262	0.0890273
SARS-CoV-2	NSP2	SARS_CoV2_NSP2	ADPRHL2	Q9NX46	FALSE	0.0841945	0.769541	0.254651	-0.18168	0.433315	0.272747	0.0413394	0.888371	0.274126
SARS-CoV-2	NSP2	SARS_CoV2_NSP2	RCC1L	Q96I51	FALSE	-0.181607	0.551622	0.335543	-0.147373	0.649972	0.349635	-0.0565947	0.888422	0.427499
SARS-CoV-2	NSP2	SARS_CoV2_NSP2	CGRRF1	Q99675	FALSE	-0.0405969	0.790072	0.207475	0.0151111	0.951285	0.245669	-0.0393377	0.888541	0.364253
SARS-CoV-2	NSP2	SARS_CoV2_NSP2	GMIP	Q9P107;Q9P107-2	FALSE	-0.484004	0.549549	1.24131	-2.3099	0.571334	2.22906	-0.233293	0.888554	1.91623
SARS-CoV-2	NSP2	SARS_CoV2_NSP2	PRPF8	Q6P2Q9	FALSE	-0.00195649	0.962254	0.0600563	0.0119979	0.861089	0.0794673	-0.0101932	0.888558	0.079588
SARS-CoV-2	NSP2	SARS_CoV2_NSP2	ZC3H7A	Q8IWR0	FALSE	0.0505705	0.740983	0.152655	-0.012354	0.945304	0.168347	0.0271228	0.888726	0.195559
SARS-CoV-2	NSP2	SARS_CoV2_NSP2	KCTD3	Q9Y597	FALSE	0.00743378	0.976053	0.321671	-0.801172	0.0268151	0.339018	-0.0671468	0.888912	0.476409
SARS-CoV-2	NSP2	SARS_CoV2_NSP2	BLOC1S5	Q8TDH9	FALSE	-0.0990539	0.895996	1.32378	-0.528735	0.745894	2.2625	-0.172957	0.888914	1.73062
SARS-CoV-2	NSP2	SARS_CoV2_NSP2	TRIM26	Q12899	FALSE	-0.0678207	0.600825	0.141382	-0.0525904	0.710329	0.153053	-0.0235003	0.888915	0.181054
SARS-CoV-2	NSP2	SARS_CoV2_NSP2	BAZ1B	Q9UIG0;Q9UIG0-2	FALSE	-0.0109881	0.907672	0.103524	0.111725	0.208818	0.0880865	-0.0158862	0.889134	0.116733
SARS-CoV-2	NSP2	SARS_CoV2_NSP2	SERPINE2	P07093-2;P07093-3	FALSE	0.102188	0.552291	0.164777	0.0544281	0.769976	0.185306	-0.0386941	0.889162	0.273035
SARS-CoV-2	NSP2	SARS_CoV2_NSP2	AEN	Q8WTP8;Q8WTP8-2	FALSE	0.0293928	0.923739	0.477172	-0.0540613	0.952112	0.66773	-0.0865721	0.889179	0.768509
SARS-CoV-2	NSP2	SARS_CoV2_NSP2	RBM8A	Q9Y5S9	FALSE	0.0157547	0.77988	0.0647615	-0.00656851	0.943522	0.0969134	0.0132295	0.889321	0.100822
SARS-CoV-2	NSP2	SARS_CoV2_NSP2	NUDT1	P36639;P36639-2;P36639-3;P36639-4	FALSE	0.0251304	0.929668	0.280712	0.0490007	0.913802	0.420608	-0.0546831	0.889523	0.386816
SARS-CoV-2	NSP2	SARS_CoV2_NSP2	JADE2	Q9NQC1;Q9NQC1-2;Q9NQC1-3	FALSE	-0.0599078	0.839909	0.62474	0.061379	0.786292	0.526224	0.0353223	0.889707	0.574778
SARS-CoV-2	NSP2	SARS_CoV2_NSP2	OXLD1	Q5BKU9	FALSE	-0.0158922	0.908421	0.184226	-0.00234835	0.99113	0.20217	-0.0283507	0.889777	0.238693
SARS-CoV-2	NSP2	SARS_CoV2_NSP2	RAPGEF6	Q8TEU7;Q8TEU7-4	FALSE	-0.0332378	0.941348	0.419669	-0.209991	0.705837	0.502117	-0.0687571	0.889809	0.51738
SARS-CoV-2	NSP2	SARS_CoV2_NSP2	MRPL19	P49406	FALSE	0.0203728	0.69919	0.0606125	0.0208575	0.768747	0.0818949	0.0112414	0.889919	0.0929927
SARS-CoV-2	NSP2	SARS_CoV2_NSP2	SP2	Q02086;Q02086-2	FALSE	-0.040395	0.760055	0.164806	0.028531	0.879718	0.19751	-0.0247448	0.889928	0.216711
SARS-CoV-2	NSP2	SARS_CoV2_NSP2	OBSL1	O75147;O75147-1;O75147-2;O75147-4	FALSE	0.0448847	0.863278	0.306721	-0.110014	0.699687	0.321325	0.0420924	0.890216	0.35931
SARS-CoV-2	NSP2	SARS_CoV2_NSP2	DKC1	O60832	FALSE	0.045628	0.581261	0.0943887	-0.0693686	0.499165	0.108826	0.0153658	0.89029	0.120551
SARS-CoV-2	NSP2	SARS_CoV2_NSP2	MRPL24	Q96A35	FALSE	0.0107009	0.835955	0.0612682	0.0148312	0.875279	0.123677	0.0116228	0.89031	0.0976489
SARS-CoV-2	NSP2	SARS_CoV2_NSP2	RBBP9	O75884	FALSE	0.0137263	0.885775	0.121767	0.191508	0.342567	0.187929	0.0225147	0.890608	0.17484
SARS-CoV-2	NSP2	SARS_CoV2_NSP2	MKRN1	Q9UHC7;Q9UHC7-2;Q9UHC7-3;Q9UHC7-4	FALSE	0.0694647	0.668335	0.185955	-0.188755	0.545461	0.35602	-0.0405032	0.890734	0.362655
SARS-CoV-2	NSP2	SARS_CoV2_NSP2	CUEDC2	Q9H467	FALSE	-0.269062	0.819582	1.70012	-1.90714	0.032375	1.59126	-0.186972	0.890862	1.95108
SARS-CoV-2	NSP2	SARS_CoV2_NSP2	BRCC3	P46736;P46736-2	FALSE	0.0226457	0.795986	0.103156	0.0271484	0.811084	0.117943	0.0180973	0.890937	0.142714
SARS-CoV-2	NSP2	SARS_CoV2_NSP2	WDR73	Q6P4I2	FALSE	-0.182759	0.804866	1.26568	0.00918887	0.996199	1.6826	-0.147176	0.891349	1.53557
SARS-CoV-2	NSP2	SARS_CoV2_NSP2	TTC13	Q8NBP0	FALSE	-0.0330654	0.755849	0.126946	-0.121927	0.379856	0.148998	-0.0222743	0.891618	0.189346
SARS-CoV-2	NSP2	SARS_CoV2_NSP2	CLN6	Q9NWW5	FALSE	-0.101405	0.561714	0.170376	-0.122545	0.507381	0.20597	-0.0361458	0.89175	0.289474
SARS-CoV-2	NSP2	SARS_CoV2_NSP2	MFGE8	Q08431;Q08431-4	FALSE	0.015611	0.88286	0.118823	-0.0601436	0.666674	0.140863	-0.0248599	0.89211	0.182269
SARS-CoV-2	NSP2	SARS_CoV2_NSP2	MTX2	O75431;O75431-2	FALSE	-0.0280458	0.757104	0.0892184	0.0114657	0.895413	0.088947	-0.0155315	0.892187	0.114735
SARS-CoV-2	NSP2	SARS_CoV2_NSP2	PWWP2A	Q96N64	FALSE	-0.160899	0.326898	0.168688	0.232493	0.733505	0.415418	0.0514261	0.892211	0.340594
SARS-CoV-2	NSP2	SARS_CoV2_NSP2	ZMYM2	Q9UBW7	FALSE	-0.0398125	0.73456	0.159388	-0.0979061	0.521949	0.180769	-0.0241405	0.89229	0.208154
SARS-CoV-2	NSP2	SARS_CoV2_NSP2	RAB43	Q86YS6	FALSE	-0.29041	0.232368	0.225	0.10633	0.566334	0.19303	0.084923	0.892503	0.464179
SARS-CoV-2	NSP2	SARS_CoV2_NSP2	ISOC2	Q96AB3;Q96AB3-2	FALSE	0.0620721	0.643827	0.140273	-0.0453388	0.669252	0.118574	-0.024296	0.892569	0.257644
SARS-CoV-2	NSP2	SARS_CoV2_NSP2	KLF16	Q9BXK1	FALSE	-0.140144	0.428889	0.24702	-0.0419035	0.794078	0.181991	0.0444441	0.892615	0.397788
SARS-CoV-2	NSP2	SARS_CoV2_NSP2	PHF12	Q96QT6	FALSE	-0.0400425	0.874727	0.253333	-0.366112	0.179187	0.275275	-0.0427641	0.892641	0.321966
SARS-CoV-2	NSP2	SARS_CoV2_NSP2	MICA	Q29983	FALSE	0.239237	0.860453	1.84869	-1.98353	0.321889	1.9	0.231304	0.892651	2.00105
SARS-CoV-2	NSP2	SARS_CoV2_NSP2	CXADR	P78310;P78310-7	FALSE	-0.046777	0.623059	0.0989175	-0.194098	0.130185	0.12406	-0.0200372	0.892708	0.154831
SARS-CoV-2	NSP2	SARS_CoV2_NSP2	OSBPL2	Q9H1P3;Q9H1P3-2	FALSE	0.0368605	0.910417	0.349602	-0.386267	0.224635	0.365276	-0.0564332	0.892936	0.444433
SARS-CoV-2	NSP2	SARS_CoV2_NSP2	LPCAT4	Q643R3	FALSE	0.0237883	0.767135	0.0938751	-0.0513198	0.634303	0.113534	0.0168948	0.893054	0.136697
SARS-CoV-2	NSP2	SARS_CoV2_NSP2	FCF1	Q9Y324	FALSE	0.0212706	0.880505	0.132459	0.0366388	0.797861	0.140606	0.0220626	0.893203	0.164873
SARS-CoV-2	NSP2	SARS_CoV2_NSP2	POLR2D	O15514	FALSE	-0.021435	0.85172	0.143302	0.891135	0.00143797	0.225942	0.0505867	0.893311	0.358823
SARS-CoV-2	NSP2	SARS_CoV2_NSP2	SLC25A13	Q9UJS0	FALSE	-0.0095721	0.869947	0.0665977	0.00424216	0.946241	0.0720259	-0.0109744	0.893411	0.0863712
SARS-CoV-2	NSP2	SARS_CoV2_NSP2	UGP2	Q16851	FALSE	0.025997	0.71249	0.086925	0.246385	0.0589639	0.131568	0.0192805	0.893643	0.14534
SARS-CoV-2	NSP2	SARS_CoV2_NSP2	VKORC1L1	Q8N0U8	FALSE	0.0307791	0.764315	0.115386	-0.283457	0.123105	0.158131	-0.0267348	0.893675	0.211076
SARS-CoV-2	NSP2	SARS_CoV2_NSP2	LZTS1	Q9Y250;Q9Y250-2;Q9Y250-3;Q9Y250-4;Q9Y250-5	FALSE	0.0173915	0.970557	0.255924	0.490058	0.608511	2.8156	-0.00998366	0.894015	1.61765
SARS-CoV-2	NSP2	SARS_CoV2_NSP2	MTM1	Q13496	FALSE	0.0355608	0.877275	0.261814	-0.0144448	0.94634	0.261491	-0.0343947	0.894146	0.299741
SARS-CoV-2	NSP2	SARS_CoV2_NSP2	METAP1	P53582	FALSE	0.00150213	0.986511	0.135741	-0.025249	0.866462	0.152545	0.0211524	0.894214	0.171184
SARS-CoV-2	NSP2	SARS_CoV2_NSP2	ZCCHC9	Q8N567	FALSE	0.0988189	0.531101	0.147828	-0.0657153	0.585269	0.127617	-0.0206554	0.894247	0.16602
SARS-CoV-2	NSP2	SARS_CoV2_NSP2	CYTH3	O43739;O43739-2	FALSE	-0.0828367	0.786235	0.339085	0.0979243	0.734954	0.350395	0.0625248	0.894398	0.774136
SARS-CoV-2	NSP2	SARS_CoV2_NSP2	BCL9	O00512	FALSE	0.047937	0.747447	0.156552	0.286209	0.190422	0.196185	0.0235811	0.894412	0.195709
SARS-CoV-2	NSP2	SARS_CoV2_NSP2	PON2	Q15165;Q15165-1;Q15165-3	FALSE	0.00651634	0.937188	0.0817287	-0.326271	0.0022038	0.0918791	-0.0185344	0.894423	0.139379
SARS-CoV-2	NSP2	SARS_CoV2_NSP2	SMG1	Q96Q15	FALSE	-0.0546216	0.796745	0.216458	-0.116776	0.572458	0.219659	0.0334531	0.894427	0.269475
SARS-CoV-2	NSP2	SARS_CoV2_NSP2	PCGF6	Q9BYE7	FALSE	0.0719556	0.797436	0.37901	-0.0639468	0.88507	0.671207	0.0939887	0.894539	0.895244
SARS-CoV-2	NSP2	SARS_CoV2_NSP2	MED14	O60244	FALSE	-0.06115	0.565811	0.116485	-0.145376	0.290022	0.13361	-0.0204937	0.894551	0.160396
SARS-CoV-2	NSP2	SARS_CoV2_NSP2	MED18	Q9BUE0	FALSE	0.0185067	0.873156	0.151535	-0.114803	0.47445	0.163422	0.0246586	0.89456	0.208202
SARS-CoV-2	NSP2	SARS_CoV2_NSP2	MALT1	Q9UDY8	FALSE	0.0721465	0.897265	0.490959	0.227512	0.691637	0.488142	-0.0730713	0.894577	0.514114
SARS-CoV-2	NSP2	SARS_CoV2_NSP2	ZBTB7B	O15156;O15156-2	FALSE	0.0567793	0.760723	0.205795	0.369015	0.174127	0.258853	-0.0308969	0.895079	0.258416
SARS-CoV-2	NSP2	SARS_CoV2_NSP2	ZMYM3	Q14202	FALSE	-0.0439965	0.769844	0.145112	-0.0639469	0.70482	0.167601	0.0229282	0.895085	0.180629
SARS-CoV-2	NSP2	SARS_CoV2_NSP2	TK2	O00142;O00142-2;O00142-6	FALSE	0.0445298	0.713683	0.145919	-0.114662	0.617761	0.206407	0.0289325	0.895142	0.249928
SARS-CoV-2	NSP2	SARS_CoV2_NSP2	PTK2	Q05397;Q05397-5;Q05397-7	FALSE	-0.0240441	0.898681	0.160618	-0.279911	0.0803581	0.167149	0.0253731	0.895391	0.187942
SARS-CoV-2	NSP2	SARS_CoV2_NSP2	RPP25	Q9BUL9	FALSE	-0.0114292	0.894006	0.101761	-0.0761062	0.530735	0.128028	-0.0196632	0.89571	0.175243
SARS-CoV-2	NSP2	SARS_CoV2_NSP2	SNRPA1	P09661	FALSE	-0.00907216	0.854815	0.0541398	-0.0291871	0.632147	0.0652054	0.00927345	0.895803	0.0792416
SARS-CoV-2	NSP2	SARS_CoV2_NSP2	GSDMD	P57764	FALSE	-0.0115338	0.902837	0.110988	0.0836764	0.584947	0.15287	-0.0194188	0.895819	0.1587
SARS-CoV-2	NSP2	SARS_CoV2_NSP2	ZFYVE27	Q5T4F4;Q5T4F4-2;Q5T4F4-3;Q5T4F4-8	FALSE	-0.0432775	0.800345	0.198592	-0.0101595	0.956106	0.198014	-0.0279929	0.895912	0.238899
SARS-CoV-2	NSP2	SARS_CoV2_NSP2	GTF2E2	P29084	FALSE	0.0157267	0.844239	0.0974474	-0.154745	0.449247	0.218867	-0.0178318	0.896119	0.155502
SARS-CoV-2	NSP2	SARS_CoV2_NSP2	ADAR	P55265-2;P55265-3	FALSE	0.149707	0.438503	0.210267	-0.445692	0.0955582	0.226196	-0.0487203	0.896227	0.349159
SARS-CoV-2	NSP2	SARS_CoV2_NSP2	MLLT10	P55197;P55197-1	FALSE	0.0194975	0.929132	0.316542	-0.299395	0.353716	0.33241	0.0486158	0.896317	0.458348
SARS-CoV-2	NSP2	SARS_CoV2_NSP2	NDUFA13	Q9P0J0	FALSE	0.0041992	0.945175	0.0658286	-0.0267254	0.728742	0.0904179	-0.0110706	0.896352	0.095698
SARS-CoV-2	NSP2	SARS_CoV2_NSP2	CFAP298	P57076	FALSE	-0.484302	0.307276	0.468218	-0.144722	0.563275	0.32779	0.0541589	0.896593	0.519578
SARS-CoV-2	NSP2	SARS_CoV2_NSP2	RAB29	O14966	FALSE	0.0272453	0.764703	0.112498	-0.137559	0.333034	0.14064	-0.0224722	0.89676	0.17947
SARS-CoV-2	NSP2	SARS_CoV2_NSP2	ARSE	P51690	FALSE	-0.0062843	0.92551	0.0785818	-0.0039389	0.967562	0.118362	-0.0161521	0.89677	0.128571
SARS-CoV-2	NSP2	SARS_CoV2_NSP2	BHLHE40	O14503	FALSE	0.0528936	0.745536	0.169884	0.349198	0.0660047	0.180871	0.0381639	0.89681	0.31618
SARS-CoV-2	NSP2	SARS_CoV2_NSP2	DDA1	Q9BW61	FALSE	0.00310718	0.974927	0.145914	0.00468833	0.979376	0.186519	-0.025288	0.896831	0.222032
SARS-CoV-2	NSP2	SARS_CoV2_NSP2	AGO3	Q9H9G7	FALSE	0.014826	0.867445	0.110775	-0.0440868	0.742275	0.136875	-0.019958	0.89695	0.171556
SARS-CoV-2	NSP2	SARS_CoV2_NSP2	CFD	P00746	FALSE	0.386585	0.583807	1.09545	0.314701	0.688252	1.10646	0.103369	0.896979	1.2502
SARS-CoV-2	NSP2	SARS_CoV2_NSP2	RDH10	Q8IZV5	FALSE	0.0167604	0.832932	0.0928991	0.0310792	0.779948	0.121107	-0.0200197	0.897042	0.168322
SARS-CoV-2	NSP2	SARS_CoV2_NSP2	ZBTB7A	O95365	FALSE	0.000925585	0.991567	0.0921617	-0.0664544	0.535066	0.11592	-0.0171594	0.897122	0.149297
SARS-CoV-2	NSP2	SARS_CoV2_NSP2	MPV17	P39210	FALSE	0.0367712	0.876388	0.241335	-0.0538275	0.888181	0.368291	0.0445635	0.897127	0.422642
SARS-CoV-2	NSP2	SARS_CoV2_NSP2	TAP1	Q03518	FALSE	0.0607165	0.506291	0.107293	-0.0193697	0.886129	0.132268	0.0195156	0.897129	0.168253
SARS-CoV-2	NSP2	SARS_CoV2_NSP2	BCL2L1	Q07817;Q07817-2;Q07817-3	FALSE	0.00447182	0.979741	0.143228	0.00523828	0.970874	0.143227	-0.0212707	0.897171	0.164489
SARS-CoV-2	NSP2	SARS_CoV2_NSP2	PUSL1	Q8N0Z8	FALSE	0.0418281	0.773715	0.170484	0.0455198	0.828513	0.225772	0.0341505	0.897387	0.29436
SARS-CoV-2	NSP2	SARS_CoV2_NSP2	ACADM	P11310;P11310-2	FALSE	0.0499641	0.450262	0.0735121	-0.0599458	0.428513	0.0790021	0.012597	0.897397	0.101681
SARS-CoV-2	NSP2	SARS_CoV2_NSP2	RPL37A	P61513	FALSE	0.114319	0.687489	0.234144	0.163419	0.584438	0.239594	0.0374403	0.89764	0.268268
SARS-CoV-2	NSP2	SARS_CoV2_NSP2	HEBP2	Q9Y5Z4	FALSE	-0.0465641	0.715379	0.143207	0.0432903	0.733303	0.138488	0.0221262	0.897814	0.203735
SARS-CoV-2	NSP2	SARS_CoV2_NSP2	CDK1	P06493	FALSE	-0.11392	0.400938	0.141624	0.429691	0.022287	0.179313	0.0311638	0.897979	0.244011
SARS-CoV-2	NSP2	SARS_CoV2_NSP2	PCIF1	Q9H4Z3	FALSE	-0.0321851	0.818238	0.154092	-0.316986	0.103946	0.19952	-0.0355014	0.898054	0.267553
SARS-CoV-2	NSP2	SARS_CoV2_NSP2	SELENBP1	Q13228;Q13228-4	FALSE	0.0340497	0.850919	0.20094	0.111561	0.620357	0.222964	0.0309246	0.898186	0.251
SARS-CoV-2	NSP2	SARS_CoV2_NSP2	TNRC6B	Q9UPQ9-1	FALSE	-0.0565074	0.878203	0.457458	-0.95013	0.161423	0.681044	-0.0646959	0.898234	0.547526
SARS-CoV-2	NSP2	SARS_CoV2_NSP2	ZDHHC18	Q9NUE0;Q9NUE0-2	FALSE	-0.236411	0.60312	0.559191	-0.104675	0.794317	0.448677	0.040872	0.898351	2.48406
SARS-CoV-2	NSP2	SARS_CoV2_NSP2	GTF2H2	Q13888	FALSE	0.00249211	0.990501	0.14845	0.0339023	0.824092	0.154803	-0.0210848	0.898368	0.17496
SARS-CoV-2	NSP2	SARS_CoV2_NSP2	TCEA1	P23193	FALSE	-0.0199837	0.775819	0.100513	-0.253598	0.293359	0.235396	-0.014051	0.898434	0.131399
SARS-CoV-2	NSP2	SARS_CoV2_NSP2	COASY	Q13057;Q13057-2	FALSE	-0.00448544	0.934493	0.0610226	0.02505	0.721737	0.0712137	-0.0118932	0.898864	0.100527
SARS-CoV-2	NSP2	SARS_CoV2_NSP2	SEC24C	P53992	FALSE	0.145794	0.158787	0.103677	-0.263411	0.0189329	0.114239	0.0257048	0.899156	0.189306
SARS-CoV-2	NSP2	SARS_CoV2_NSP2	ATP11C	Q8NB49	FALSE	-0.0185189	0.821312	0.0993484	-0.0565003	0.635572	0.128249	-0.0162311	0.899237	0.144933
SARS-CoV-2	NSP2	SARS_CoV2_NSP2	NPR3	P17342;P17342-2	FALSE	-0.808917	0.524182	1.60699	-0.27815	0.871037	2.06802	-0.221138	0.899547	2.19805
SARS-CoV-2	NSP2	SARS_CoV2_NSP2	NEU1	Q99519	FALSE	0.00748648	0.920938	0.103662	-0.0833936	0.44173	0.113533	0.0198772	0.899591	0.17913
SARS-CoV-2	NSP2	SARS_CoV2_NSP2	CHL1	O00533;O00533-2	FALSE	-0.0211307	0.943755	0.996807	-0.199073	0.741931	1.26611	-0.0762803	0.899599	1.11619
SARS-CoV-2	NSP2	SARS_CoV2_NSP2	VTI1A	Q96AJ9;Q96AJ9-1	FALSE	-0.0504051	0.799043	0.196571	0.077129	0.706981	0.239935	0.031458	0.899624	0.270564
SARS-CoV-2	NSP2	SARS_CoV2_NSP2	VTI1B	Q9UEU0	FALSE	0.0548756	0.748049	0.17026	0.135999	0.322771	0.144765	-0.025102	0.89967	0.216114
SARS-CoV-2	NSP2	SARS_CoV2_NSP2	BANP	Q8N9N5;Q8N9N5-2;Q8N9N5-3;Q8N9N5-4;Q8N9N5-5;Q8N9N5-6;Q8N9N5-7	FALSE	-0.0424952	0.731827	0.177194	-0.0658776	0.727087	0.212389	-0.0258288	0.899698	0.258582
SARS-CoV-2	NSP2	SARS_CoV2_NSP2	UBXN4	Q92575	FALSE	-0.0592737	0.722852	0.16666	-0.326032	0.0971203	0.187088	0.0308606	0.899711	0.249635
SARS-CoV-2	NSP2	SARS_CoV2_NSP2	PUS1	Q9Y606;Q9Y606-2	FALSE	0.0237268	0.718519	0.073409	-0.0693241	0.425137	0.0895317	0.0119488	0.899885	0.102107
SARS-CoV-2	NSP2	SARS_CoV2_NSP2	RPL36A	P83881	FALSE	0.0157186	0.937531	0.191651	-0.0406413	0.860876	0.234887	0.0285646	0.899927	0.225305
SARS-CoV-2	NSP2	SARS_CoV2_NSP2	TACO1	Q9BSH4	FALSE	0.0183597	0.828584	0.117525	0.00312727	0.976523	0.131822	-0.0163019	0.900152	0.1467
SARS-CoV-2	NSP2	SARS_CoV2_NSP2	CLASP1	Q7Z460	FALSE	0.00674512	0.939225	0.109992	0.0204779	0.84091	0.118332	0.0160767	0.900227	0.14116
SARS-CoV-2	NSP2	SARS_CoV2_NSP2	UNK	Q9C0B0	FALSE	0.0633337	0.713043	0.205381	-0.146337	0.467336	0.216362	0.0283551	0.900557	0.255822
SARS-CoV-2	NSP2	SARS_CoV2_NSP2	UBL3	O95164	FALSE	0.489791	0.295892	0.496899	-1.24053	0.0427154	0.610199	-0.0940197	0.900589	0.811468
SARS-CoV-2	NSP2	SARS_CoV2_NSP2	NEDD1	Q8NHV4;Q8NHV4-3	FALSE	-0.108632	0.535422	0.197761	-0.0859054	0.698559	0.233606	-0.033092	0.900618	0.317005
SARS-CoV-2	NSP2	SARS_CoV2_NSP2	RER1	O15258	FALSE	0.072983	0.729132	0.20464	-0.0480298	0.808759	0.202969	0.0328158	0.90091	0.271663
SARS-CoV-2	NSP2	SARS_CoV2_NSP2	CDK5RAP3	Q96JB5	FALSE	0.0612815	0.470314	0.0925217	0.0135915	0.885513	0.101032	0.0155657	0.900934	0.134442
SARS-CoV-2	NSP2	SARS_CoV2_NSP2	NDRG2	Q9UN36;Q9UN36-2;Q9UN36-3;Q9UN36-4;Q9UN36-6	FALSE	-0.396514	0.727684	1.44689	0.124393	0.930362	1.70222	-0.15429	0.901037	1.58482
SARS-CoV-2	NSP2	SARS_CoV2_NSP2	HPS6	Q86YV9	FALSE	-0.0114271	0.939773	0.184887	-0.0074868	0.968183	0.225217	-0.0264281	0.901083	0.298132
SARS-CoV-2	NSP2	SARS_CoV2_NSP2	SLC25A22	Q9H936	FALSE	-0.0225694	0.762695	0.0790219	-0.0229164	0.792234	0.0896732	-0.0116473	0.901107	0.098904
SARS-CoV-2	NSP2	SARS_CoV2_NSP2	PPIC	P45877	FALSE	0.00419193	0.967244	0.0888081	-0.0738326	0.533926	0.120902	-0.0153349	0.90121	0.132355
SARS-CoV-2	NSP2	SARS_CoV2_NSP2	CASC3	O15234	FALSE	0.0607512	0.736456	0.21405	-0.125186	0.678583	0.308919	0.0356077	0.901558	0.347993
SARS-CoV-2	NSP2	SARS_CoV2_NSP2	COPB2	P35606	FALSE	-0.000115437	0.992399	0.0744579	-0.0982048	0.303227	0.0923683	-0.011916	0.90157	0.0983341
SARS-CoV-2	NSP2	SARS_CoV2_NSP2	MORC4	Q8TE76;Q8TE76-3	FALSE	-0.0468952	0.799485	0.181014	-0.369543	0.125678	0.233785	-0.0295949	0.901692	0.250262
SARS-CoV-2	NSP2	SARS_CoV2_NSP2	COX6B1	P14854	FALSE	-0.00100236	0.991144	0.120846	-0.11169	0.325435	0.115836	-0.0186761	0.90171	0.150432
SARS-CoV-2	NSP2	SARS_CoV2_NSP2	SENP1	Q9P0U3;Q9P0U3-2	FALSE	-0.0146909	0.890236	0.116305	-0.1617	0.166421	0.122994	-0.0210773	0.90184	0.18364
SARS-CoV-2	NSP2	SARS_CoV2_NSP2	HIST1H1E	P10412	FALSE	-0.0217845	0.942096	0.136783	-0.147084	0.067118	0.0721031	-0.0190293	0.901921	0.133579
SARS-CoV-2	NSP2	SARS_CoV2_NSP2	PLEKHG3	A1L390	FALSE	-0.0185919	0.834641	0.102162	-0.0334888	0.764	0.1164	-0.0185217	0.901977	0.169128
SARS-CoV-2	NSP2	SARS_CoV2_NSP2	EHMT1	Q9H9B1	FALSE	0.0421216	0.715603	0.130425	0.0444977	0.733392	0.136305	0.0163995	0.902089	0.149814
SARS-CoV-2	NSP2	SARS_CoV2_NSP2	INPP4B	O15327	FALSE	0.13894	0.613292	0.273432	-0.0907133	0.818194	0.3928	-0.0458948	0.902269	0.408005
SARS-CoV-2	NSP2	SARS_CoV2_NSP2	SKA1	Q96BD8;Q96BD8-2	FALSE	-0.282069	0.462452	0.901346	-0.316599	0.427094	0.907671	-0.0962654	0.902594	1.78979
SARS-CoV-2	NSP2	SARS_CoV2_NSP2	GEMIN2	O14893;O14893-2;O14893-3	FALSE	0.0142827	0.942578	0.216611	0.0149593	0.951481	0.245022	0.0327751	0.902617	0.266643
SARS-CoV-2	NSP2	SARS_CoV2_NSP2	TAF8	Q7Z7C8;Q7Z7C8-2	FALSE	0.0131015	0.89919	0.135427	-0.161191	0.335242	0.17972	0.0244835	0.902711	0.224643
SARS-CoV-2	NSP2	SARS_CoV2_NSP2	ALG5	Q9Y673	FALSE	0.00184007	0.986686	0.110049	-0.125003	0.25569	0.105932	-0.0160231	0.902813	0.134636
SARS-CoV-2	NSP2	SARS_CoV2_NSP2	USE1	Q9NZ43	FALSE	0.0169448	0.8644	0.114351	-0.0613611	0.569916	0.118116	0.016217	0.902851	0.144405
SARS-CoV-2	NSP2	SARS_CoV2_NSP2	MAD2L2	Q9UI95	FALSE	0.117157	0.705164	0.319141	-0.460556	0.291305	0.452933	-0.0573917	0.902926	0.913738
SARS-CoV-2	NSP2	SARS_CoV2_NSP2	SELENOS	Q9BQE4	FALSE	-0.00650363	0.979909	0.167161	-0.118217	0.549477	0.199757	0.0216507	0.903056	0.19943
SARS-CoV-2	NSP2	SARS_CoV2_NSP2	CCDC59	Q9P031	FALSE	0.0230283	0.857588	0.139597	0.0211593	0.877635	0.144565	-0.0210295	0.903373	0.19659
SARS-CoV-2	NSP2	SARS_CoV2_NSP2	MTERF4	Q7Z6M4	FALSE	-0.012349	0.90545	0.123662	0.0485538	0.754633	0.16451	-0.0190748	0.903437	0.186018
SARS-CoV-2	NSP2	SARS_CoV2_NSP2	AKAP8L	Q9ULX6	FALSE	0.00290698	0.96204	0.087246	0.0371584	0.712986	0.110334	0.0139883	0.903707	0.135272
SARS-CoV-2	NSP2	SARS_CoV2_NSP2	DDX23	Q9BUQ8	FALSE	-0.00602283	0.891146	0.0583664	0.0212367	0.771526	0.0751573	-0.00872381	0.903764	0.0847242
SARS-CoV-2	NSP2	SARS_CoV2_NSP2	TGIF1	Q15583;Q15583-2;Q15583-3;Q15583-4	FALSE	0.344837	0.345917	0.33868	-0.668392	0.0234754	0.327584	0.0742801	0.903884	0.57557
SARS-CoV-2	NSP2	SARS_CoV2_NSP2	CAMSAP2	Q08AD1;Q08AD1-2;Q08AD1-3	FALSE	0.0559691	0.721205	0.188791	0.0219156	0.91352	0.213513	0.0240581	0.904032	0.226569
SARS-CoV-2	NSP2	SARS_CoV2_NSP2	CXCL5	P42830	FALSE	1.96643	0.435977	2.63192	-0.256268	0.685498	0.814321	-0.181067	0.904118	2.06939
SARS-CoV-2	NSP2	SARS_CoV2_NSP2	FRA10AC1	Q70Z53;Q70Z53-2;Q70Z53-3;Q70Z53-4;Q70Z53-5	FALSE	-0.0452432	0.871972	0.31326	-0.149126	0.684473	0.35969	0.0483267	0.904144	0.642964
SARS-CoV-2	NSP2	SARS_CoV2_NSP2	ATP5F1A	P25705	FALSE	-0.0170532	0.7552	0.050756	0.0593471	0.380394	0.078281	0.00662316	0.904281	0.0578323
SARS-CoV-2	NSP2	SARS_CoV2_NSP2	ARID4A	P29374;P29374-2;P29374-3	FALSE	0.0205848	0.901795	0.163316	0.102849	0.608491	0.204556	0.026641	0.90434	0.245813
SARS-CoV-2	NSP2	SARS_CoV2_NSP2	UBP1	Q9NZI7	FALSE	-0.244633	0.231046	0.25466	-0.2657	0.126834	0.175398	0.0476234	0.904611	0.463554
SARS-CoV-2	NSP2	SARS_CoV2_NSP2	MTPAP	Q9NVV4	FALSE	0.0152802	0.88901	0.135807	0.193323	0.195346	0.136117	0.0176484	0.904879	0.164237
SARS-CoV-2	NSP2	SARS_CoV2_NSP2	SUPT7L	O94864;O94864-2	FALSE	-0.0138112	0.925773	0.152312	-0.291482	0.16809	0.358035	-0.0357386	0.904971	0.46663
SARS-CoV-2	NSP2	SARS_CoV2_NSP2	GOSR1	O95249	FALSE	0.0709264	0.697727	0.193536	-0.0048099	0.962974	0.596991	0.0445392	0.905105	0.435317
SARS-CoV-2	NSP2	SARS_CoV2_NSP2	OCIAD1	Q9NX40	FALSE	0.0412676	0.76623	0.141905	-0.0592554	0.756258	0.180468	0.019454	0.90522	0.16578
SARS-CoV-2	NSP2	SARS_CoV2_NSP2	ZMAT2	Q96NC0	FALSE	0.0270148	0.835434	0.153254	0.093333	0.740142	0.227858	0.0266555	0.90524	0.239081
SARS-CoV-2	NSP2	SARS_CoV2_NSP2	SNRPD3	P62318;P62318-2	FALSE	0.0343655	0.781877	0.141007	-0.0613614	0.700336	0.165389	0.0187968	0.905327	0.172014
SARS-CoV-2	NSP2	SARS_CoV2_NSP2	CMAS	Q8NFW8	FALSE	0.0594637	0.504579	0.089984	-0.177924	0.255164	0.150272	0.01497	0.905423	0.126685
SARS-CoV-2	NSP2	SARS_CoV2_NSP2	SEPHS1	P49903	FALSE	-0.0531569	0.54948	0.104459	-0.300986	0.263876	0.266126	-0.0156146	0.905458	0.138877
SARS-CoV-2	NSP2	SARS_CoV2_NSP2	PIK3R2	O00459	FALSE	0.245753	0.309874	0.249963	0.0200579	0.941499	0.326833	0.0510616	0.905498	0.566117
SARS-CoV-2	NSP2	SARS_CoV2_NSP2	SEZ6L2	Q6UXD5-3;Q6UXD5-5	FALSE	0.0272873	0.87868	0.202965	0.477667	0.149595	0.342997	0.037125	0.905528	0.361704
SARS-CoV-2	NSP2	SARS_CoV2_NSP2	SLC25A4	P12235	FALSE	-0.0221668	0.790452	0.103475	0.0197791	0.835963	0.11078	0.0135171	0.905637	0.125722
SARS-CoV-2	NSP2	SARS_CoV2_NSP2	TRMT1L	Q7Z2T5	FALSE	-0.0148791	0.867848	0.0907955	-0.106129	0.306328	0.101109	-0.0127975	0.905677	0.114252
SARS-CoV-2	NSP2	SARS_CoV2_NSP2	HMOX2	P30519;P30519-2	FALSE	-0.0362868	0.640534	0.0875063	-0.0634177	0.504299	0.101394	-0.0126162	0.905741	0.117842
SARS-CoV-2	NSP2	SARS_CoV2_NSP2	ZNF692	Q9BU19;Q9BU19-2;Q9BU19-5	FALSE	-2.10884	0.0396441	1.43919	-0.974306	0.0460074	0.80667	-0.248922	0.905829	2.00907
SARS-CoV-2	NSP2	SARS_CoV2_NSP2	TNFAIP8	O95379;O95379-2;O95379-3;O95379-4	FALSE	-0.0197785	0.907661	0.230807	-0.0624291	0.778433	0.256968	0.0328605	0.906249	0.38867
SARS-CoV-2	NSP2	SARS_CoV2_NSP2	TMEM165	Q9HC07	FALSE	-0.0820458	0.587307	0.158914	-0.0839906	0.600822	0.166382	-0.022343	0.906308	0.204555
SARS-CoV-2	NSP2	SARS_CoV2_NSP2	WWOX	Q9NZC7;Q9NZC7-2	FALSE	-0.160616	0.592776	0.348021	0.271052	0.567628	0.423386	-0.0525799	0.906365	0.460857
SARS-CoV-2	NSP2	SARS_CoV2_NSP2	TBL1X	O60907;O60907-2	FALSE	0.0102884	0.912127	0.110496	-0.0175858	0.873303	0.124607	0.0152559	0.906445	0.148115
SARS-CoV-2	NSP2	SARS_CoV2_NSP2	UBE4A	Q14139;Q14139-2	FALSE	0.0151243	0.880575	0.122629	-0.293588	0.0564735	0.1427	0.0178599	0.906513	0.162811
SARS-CoV-2	NSP2	SARS_CoV2_NSP2	KANSL2	Q9H9L4	FALSE	-0.137196	0.435194	0.254295	-0.106016	0.616413	0.287065	0.0522601	0.90653	0.474604
SARS-CoV-2	NSP2	SARS_CoV2_NSP2	SMAD2	Q15796;Q15796-2	FALSE	0.00336415	0.98307	0.141183	-0.0935738	0.64957	0.193001	0.0201359	0.906793	0.178224
SARS-CoV-2	NSP2	SARS_CoV2_NSP2	DHX40	Q8IX18;Q8IX18-3	FALSE	0.00629452	0.950278	0.131466	-0.0268973	0.867735	0.169473	-0.019212	0.906964	0.179599
SARS-CoV-2	NSP2	SARS_CoV2_NSP2	RAN	P62826	FALSE	0.00611279	0.919847	0.0613755	-0.0889194	0.163607	0.0669515	0.00930431	0.907038	0.0798713
SARS-CoV-2	NSP2	SARS_CoV2_NSP2	CUL9	Q8IWT3;Q8IWT3-3	FALSE	-0.249592	0.770201	1.34132	-0.00387607	0.996882	1.68125	-0.150869	0.907138	1.74922
SARS-CoV-2	NSP2	SARS_CoV2_NSP2	RIOK3	O14730	FALSE	-0.00382337	0.97261	0.149029	-0.0216441	0.891086	0.174981	-0.0218757	0.907353	0.214635
SARS-CoV-2	NSP2	SARS_CoV2_NSP2	RNF167	Q9H6Y7	FALSE	-0.0149136	0.925979	0.171479	-0.108193	0.648984	0.254627	-0.0356249	0.907468	0.373558
SARS-CoV-2	NSP2	SARS_CoV2_NSP2	ABCD1	P33897	FALSE	-0.467013	0.316327	0.614649	0.410964	0.674435	0.880083	0.130852	0.907489	1.30511
SARS-CoV-2	NSP2	SARS_CoV2_NSP2	YEATS2	Q9ULM3	FALSE	0.144421	0.505502	0.25863	-0.0700487	0.765928	0.271591	0.0345325	0.907907	0.465799
SARS-CoV-2	NSP2	SARS_CoV2_NSP2	TMEM11	P17152	FALSE	-0.0277562	0.664235	0.0767796	-0.00852339	0.923923	0.0983183	-0.0108057	0.908045	0.103889
SARS-CoV-2	NSP2	SARS_CoV2_NSP2	HIST1H1C	P16403	FALSE	0.0755911	0.859974	0.373506	-0.264274	0.443592	0.315997	-0.043627	0.908113	0.375427
SARS-CoV-2	NSP2	SARS_CoV2_NSP2	IMPAD1	Q9NX62	FALSE	-0.0238177	0.730842	0.081007	0.084694	0.468324	0.134186	-0.0143342	0.908459	0.138172
SARS-CoV-2	NSP2	SARS_CoV2_NSP2	MEIS2	O14770;O14770-2;O14770-3;O14770-4;O14770-7;O14770-8	FALSE	0.0239445	0.907426	0.260385	-0.586177	0.165732	0.371025	-0.0409786	0.908598	0.424785
SARS-CoV-2	NSP2	SARS_CoV2_NSP2	ABL1	P00519;P00519-2	FALSE	0.134544	0.874598	1.13896	-0.0152199	0.995202	1.17874	0.107053	0.908667	1.16417
SARS-CoV-2	NSP2	SARS_CoV2_NSP2	GOLGA2	Q08379	FALSE	0.0176679	0.826007	0.0912772	0.0761507	0.480442	0.113376	0.0134116	0.909074	0.127418
SARS-CoV-2	NSP2	SARS_CoV2_NSP2	NDUFAF8	A1L188	FALSE	0.0758582	0.800474	0.269748	-0.226858	0.414599	0.304615	0.0360683	0.909209	0.310565
SARS-CoV-2	NSP2	SARS_CoV2_NSP2	HSPA9	P38646	FALSE	0.0116385	0.829262	0.0549484	-0.0218235	0.717924	0.0605437	0.00786272	0.909614	0.0726785
SARS-CoV-2	NSP2	SARS_CoV2_NSP2	LCN2	P80188;P80188-2	FALSE	-0.944296	0.717964	2.45575	0.489707	0.842391	2.50428	-0.332364	0.909628	3.10803
SARS-CoV-2	NSP2	SARS_CoV2_NSP2	KATNB1	Q9BVA0	FALSE	-0.0303243	0.796462	0.145747	-0.0860956	0.634175	0.171917	-0.0295179	0.909888	0.306943
SARS-CoV-2	NSP2	SARS_CoV2_NSP2	ACSF3	Q4G176	FALSE	0.134574	0.389103	0.145413	-0.133244	0.399418	0.166136	0.0232455	0.910051	0.203794
SARS-CoV-2	NSP2	SARS_CoV2_NSP2	SQLE	Q14534	FALSE	0.0580006	0.588905	0.118812	-0.390058	0.213041	0.23747	-0.0194326	0.910076	0.174081
SARS-CoV-2	NSP2	SARS_CoV2_NSP2	TOMM7	Q9P0U1	FALSE	-0.0834774	0.731606	0.24893	-0.191039	0.420721	0.253003	-0.0351586	0.910094	0.302109
SARS-CoV-2	NSP2	SARS_CoV2_NSP2	DUT	P33316	FALSE	0.0064401	0.978044	0.14139	-0.102458	0.372449	0.13909	0.0158143	0.91011	0.152736
SARS-CoV-2	NSP2	SARS_CoV2_NSP2	RBM15	Q96T37;Q96T37-2;Q96T37-3;Q96T37-4	FALSE	-0.0255609	0.730648	0.0870512	0.0163551	0.868467	0.107742	-0.0112949	0.910177	0.111187
SARS-CoV-2	NSP2	SARS_CoV2_NSP2	PSMD10	O75832	FALSE	0.0259486	0.732584	0.090419	0.0371247	0.688013	0.102121	0.013546	0.910448	0.134208
SARS-CoV-2	NSP2	SARS_CoV2_NSP2	IDH3A	P50213	FALSE	0.0196817	0.765066	0.0793826	-0.000880707	0.980859	0.106703	0.010849	0.910497	0.10515
SARS-CoV-2	NSP2	SARS_CoV2_NSP2	MAN2C1	Q9NTJ4;Q9NTJ4-2;Q9NTJ4-4	FALSE	-0.0156727	0.95915	0.258203	-0.73252	0.156505	0.403331	0.034903	0.91088	0.329755
SARS-CoV-2	NSP2	SARS_CoV2_NSP2	RFK	Q969G6	FALSE	0.0490684	0.660377	0.130225	-0.06292	0.570384	0.130003	-0.0173982	0.910904	0.186531
SARS-CoV-2	NSP2	SARS_CoV2_NSP2	YWHAG	P61981	FALSE	-0.00232307	0.970374	0.0624865	-0.0409539	0.59549	0.086984	0.00974902	0.911056	0.0994087
SARS-CoV-2	NSP2	SARS_CoV2_NSP2	MEST	Q5EB52;Q5EB52-2;Q5EB52-3	FALSE	-0.0741829	0.740544	0.304563	-0.160965	0.599165	0.34451	-0.0409018	0.911116	0.450556
SARS-CoV-2	NSP2	SARS_CoV2_NSP2	CDC27	P30260;P30260-2	FALSE	0.0161246	0.832668	0.0934328	0.0590157	0.52889	0.106792	-0.0129243	0.911246	0.128261
SARS-CoV-2	NSP2	SARS_CoV2_NSP2	EIF2A	Q9BY44	FALSE	-0.00876475	0.940925	0.114842	0.0105506	0.934581	0.11855	0.01454	0.91137	0.127283
SARS-CoV-2	NSP2	SARS_CoV2_NSP2	MAT2A	P31153	FALSE	0.044167	0.518801	0.0774744	-0.118758	0.315726	0.125736	0.0121552	0.911503	0.113306
SARS-CoV-2	NSP2	SARS_CoV2_NSP2	MAPRE1	Q15691	FALSE	0.0175212	0.739485	0.0587871	0.0119582	0.85584	0.0704933	0.00793909	0.911648	0.0796851
SARS-CoV-2	NSP2	SARS_CoV2_NSP2	FERMT1	Q9BQL6	FALSE	-0.011105	0.893526	0.100245	-0.00698567	0.947047	0.118714	-0.014596	0.911711	0.145029
SARS-CoV-2	NSP2	SARS_CoV2_NSP2	RGS19	P49795	FALSE	0.149656	0.777014	0.721169	-1.54034	0.330521	0.876334	0.127873	0.911729	1.42225
SARS-CoV-2	NSP2	SARS_CoV2_NSP2	DHX57	Q6P158	FALSE	0.0678979	0.643285	0.155088	-5.09639	0.444097	2.69237	-0.0382901	0.911886	1.51104
SARS-CoV-2	NSP2	SARS_CoV2_NSP2	BPGM	P07738	FALSE	-0.10193	0.67296	0.504706	-0.220191	0.429437	0.519592	-0.0353602	0.912179	0.78437
SARS-CoV-2	NSP2	SARS_CoV2_NSP2	SECISBP2L	Q93073;Q93073-2	FALSE	0.451838	0.532444	0.733415	-0.245452	0.404938	0.322582	0.0483459	0.912205	0.666289
SARS-CoV-2	NSP2	SARS_CoV2_NSP2	PUM1	Q14671	FALSE	0.0103021	0.905595	0.105045	-0.0176728	0.886264	0.134202	-0.0153072	0.91221	0.156973
SARS-CoV-2	NSP2	SARS_CoV2_NSP2	CCDC138	Q96M89	FALSE	-0.0711879	0.90375	1.07902	0.123977	0.848386	1.076	-0.0982539	0.912588	2.16768
SARS-CoV-2	NSP2	SARS_CoV2_NSP2	LRRFIP1	Q32MZ4	FALSE	0.0239024	0.859386	0.160679	-0.0462812	0.760909	0.176444	0.0187388	0.912613	0.192717
SARS-CoV-2	NSP2	SARS_CoV2_NSP2	PTGR2	Q8N8N7	FALSE	-0.045946	0.709983	0.15252	0.0164594	0.901626	0.155754	0.0189806	0.912956	0.218154
SARS-CoV-2	NSP2	SARS_CoV2_NSP2	INPPL1	O15357	FALSE	-0.00988404	0.926281	0.129513	0.179289	0.365839	0.190495	-0.0191756	0.913234	0.1992
SARS-CoV-2	NSP2	SARS_CoV2_NSP2	TTF2	Q9UNY4	FALSE	-0.0266085	0.979453	1.47047	-0.103711	0.953712	1.51919	-0.164936	0.913277	1.58678
SARS-CoV-2	NSP2	SARS_CoV2_NSP2	MACROD1	Q9BQ69	FALSE	0.0305678	0.835756	0.153613	-0.277014	0.115847	0.191831	-0.0207883	0.913457	0.200524
SARS-CoV-2	NSP2	SARS_CoV2_NSP2	TWF2	Q6IBS0	FALSE	0.0112332	0.902395	0.103973	-0.0407048	0.717781	0.122109	0.0161872	0.91351	0.169739
SARS-CoV-2	NSP2	SARS_CoV2_NSP2	PNO1	Q9NRX1	FALSE	-0.0158903	0.801038	0.0825809	0.0609951	0.54012	0.101086	-0.0120126	0.913656	0.129111
SARS-CoV-2	NSP2	SARS_CoV2_NSP2	CLNS1A	P54105	FALSE	0.331962	0.0810383	0.168297	0.142354	0.69312	0.28342	0.039812	0.913825	0.320696
SARS-CoV-2	NSP2	SARS_CoV2_NSP2	DHRS11	Q6UWP2;Q6UWP2-2	FALSE	-0.00386031	0.991572	1.41638	-0.764115	0.479864	1.68561	0.115966	0.914011	1.85327
SARS-CoV-2	NSP2	SARS_CoV2_NSP2	WDR17	Q8IZU2;Q8IZU2-2	FALSE	0.0765215	0.581685	0.150997	-0.0203194	0.890355	0.155057	-0.020915	0.914224	0.204423
SARS-CoV-2	NSP2	SARS_CoV2_NSP2	ATG7	O95352	FALSE	0.00195641	0.985955	0.100762	-0.0322003	0.784463	0.124966	-0.0131791	0.914367	0.146852
SARS-CoV-2	NSP2	SARS_CoV2_NSP2	ATF7IP	Q6VMQ6;Q6VMQ6-2;Q6VMQ6-4;Q6VMQ6-5	FALSE	-0.210892	0.2056	0.185925	-0.187487	0.240165	0.176763	-0.027561	0.914448	0.268681
SARS-CoV-2	NSP2	SARS_CoV2_NSP2	EIF5B	O60841	FALSE	-0.00605908	0.946078	0.103205	0.0175692	0.888044	0.125914	0.0128648	0.914561	0.131934
SARS-CoV-2	NSP2	SARS_CoV2_NSP2	HEATR5B	Q9P2D3	FALSE	-0.17484	0.340467	0.182323	-0.110956	0.562465	0.184904	-0.0272365	0.91457	0.249468
SARS-CoV-2	NSP2	SARS_CoV2_NSP2	RPAP2	Q8IXW5;Q8IXW5-2	FALSE	-0.490001	0.700388	1.51101	-2.49767	0.278325	2.11433	-0.123278	0.914752	1.56372
SARS-CoV-2	NSP2	SARS_CoV2_NSP2	PAFAH1B2	P68402	FALSE	0.153729	0.474432	0.19371	-0.490887	0.00193702	0.179731	0.0309964	0.914964	0.275883
SARS-CoV-2	NSP2	SARS_CoV2_NSP2	NUSAP1	Q9BXS6;Q9BXS6-2	FALSE	-0.0554695	0.708461	0.179627	0.072432	0.670676	0.183898	-0.0232176	0.914972	0.265095
SARS-CoV-2	NSP2	SARS_CoV2_NSP2	ARHGEF10	O15013;O15013-4;O15013-5;O15013-6;O15013-7	FALSE	0.0625809	0.630665	0.147645	0.696721	0.0018322	0.199527	0.0268914	0.915046	0.284247
SARS-CoV-2	NSP2	SARS_CoV2_NSP2	YWHAH	Q04917	FALSE	0.0307999	0.775647	0.117915	0.00312845	0.98141	0.125282	0.0133124	0.915161	0.134747
SARS-CoV-2	NSP2	SARS_CoV2_NSP2	OAT	P04181	FALSE	-0.00995041	0.838427	0.054272	0.0297817	0.679559	0.0775001	-0.010432	0.915234	0.094853
SARS-CoV-2	NSP2	SARS_CoV2_NSP2	COPE	O14579	FALSE	-0.00405357	0.964118	0.164619	0.418397	0.0432332	0.190285	0.0258481	0.91524	0.266322
SARS-CoV-2	NSP2	SARS_CoV2_NSP2	ELMO2	Q96JJ3	FALSE	0.0149149	0.862907	0.100031	0.00101823	0.988142	0.132405	-0.0148675	0.91526	0.152976
SARS-CoV-2	NSP2	SARS_CoV2_NSP2	ZDHHC6	Q9H6R6;Q9H6R6-2	FALSE	-0.0176134	0.928498	0.186436	0.174832	0.482086	0.259068	0.00527841	0.915563	1.87243
SARS-CoV-2	NSP2	SARS_CoV2_NSP2	DDX31	Q9H8H2	FALSE	-0.0290096	0.709697	0.0850385	-0.0232759	0.769453	0.086008	-0.00993712	0.915571	0.103672
SARS-CoV-2	NSP2	SARS_CoV2_NSP2	MLLT1	Q03111	FALSE	0.0439732	0.746905	0.153602	-0.0762907	0.510628	0.126831	-0.0207098	0.915581	0.251795
SARS-CoV-2	NSP2	SARS_CoV2_NSP2	TVP23B	Q9NYZ1	FALSE	-0.0287529	0.756907	0.117905	-0.154101	0.327606	0.151563	-0.0191266	0.915666	0.259908
SARS-CoV-2	NSP2	SARS_CoV2_NSP2	FAM3A	P98173;P98173-2;P98173-3	FALSE	-0.000211124	0.996424	0.186285	-0.037809	0.903154	0.387139	-0.026395	0.915897	0.290775
SARS-CoV-2	NSP2	SARS_CoV2_NSP2	EIF3H	O15372	FALSE	0.0752797	0.589497	0.140165	-0.0244312	0.898358	0.164137	0.0173675	0.915905	0.167193
SARS-CoV-2	NSP2	SARS_CoV2_NSP2	DBT	P11182	FALSE	0.083273	0.543482	0.141493	-0.475271	0.0213596	0.260715	-0.0244971	0.915944	0.286803
SARS-CoV-2	NSP2	SARS_CoV2_NSP2	AVEN	Q9NQS1	FALSE	-0.0981213	0.623075	0.200339	-0.0914687	0.747621	0.2458	-0.025545	0.915992	0.246014
SARS-CoV-2	NSP2	SARS_CoV2_NSP2	RNF216	Q9NWF9;Q9NWF9-1	FALSE	0.0192257	0.898847	0.140249	0.194564	0.280724	0.264175	-0.0220728	0.916149	0.235167
SARS-CoV-2	NSP2	SARS_CoV2_NSP2	ORF9b	P0DTD2	FALSE	-0.0110663	0.974761	1.11908	-0.127359	0.88644	1.50253	-0.113244	0.916328	1.48565
SARS-CoV-2	NSP2	SARS_CoV2_NSP2	SOS1	Q07889	FALSE	-0.126331	0.755256	0.586247	-0.0171414	0.966012	0.81254	-0.0603387	0.916334	0.887298
SARS-CoV-2	NSP2	SARS_CoV2_NSP2	TMEM161A	Q9NX61;Q9NX61-2	FALSE	0.293897	0.896787	1.65132	-1.31623	0.475867	1.80861	0.227213	0.916414	1.79098
SARS-CoV-2	NSP2	SARS_CoV2_NSP2	CMTR2	Q8IYT2	FALSE	-0.175522	0.672855	0.66294	-2.2043	0.00380097	0.67703	0.093665	0.916426	1.21081
SARS-CoV-2	NSP2	SARS_CoV2_NSP2	EML4	Q9HC35	FALSE	0.186485	0.580271	0.26669	0.0808495	0.562463	0.148656	0.0393675	0.916746	0.454834
SARS-CoV-2	NSP2	SARS_CoV2_NSP2	RPTOR	Q8N122	FALSE	0.118389	0.34138	0.134526	0.0354864	0.806698	0.17261	0.0207264	0.916763	0.234671
SARS-CoV-2	NSP2	SARS_CoV2_NSP2	GUK1	Q16774-2	FALSE	0.0272037	0.761852	0.101489	-0.0142828	0.895396	0.116457	0.0130164	0.916812	0.139655
SARS-CoV-2	NSP2	SARS_CoV2_NSP2	SIRT5	Q9NXA8	FALSE	0.0217923	0.826112	0.115529	-0.0546027	0.630552	0.123943	0.0139792	0.916906	0.148758
SARS-CoV-2	NSP2	SARS_CoV2_NSP2	C7orf26	Q96N11	FALSE	-0.164285	0.540386	0.51736	-0.0763178	0.733576	0.504663	-0.0264052	0.916911	0.528397
SARS-CoV-2	NSP2	SARS_CoV2_NSP2	USP3	Q9Y6I4	FALSE	-0.0018728	0.972033	0.0813514	-0.0308397	0.756491	0.109359	0.0121573	0.917176	0.132179
SARS-CoV-2	NSP2	SARS_CoV2_NSP2	TNKS2	Q9H2K2	FALSE	-0.433898	0.122643	0.727981	-0.422668	0.0916127	0.701461	0.029252	0.91724	3.09229
SARS-CoV-2	NSP2	SARS_CoV2_NSP2	ZNF362	Q5T0B9	FALSE	-0.0469624	0.765652	0.166178	-0.828036	0.121643	0.466541	-0.0272081	0.917267	0.313605
SARS-CoV-2	NSP2	SARS_CoV2_NSP2	SMARCAD1	Q9H4L7-2	FALSE	-0.027523	0.867376	0.187126	-0.264206	0.173281	0.214514	-0.0229499	0.917311	0.238212
SARS-CoV-2	NSP2	SARS_CoV2_NSP2	MTHFD1L	Q6UB35	FALSE	-0.00971265	0.909096	0.082339	-0.180128	0.143961	0.109501	-0.0128628	0.917341	0.126679
SARS-CoV-2	NSP2	SARS_CoV2_NSP2	CEP72	Q9P209	FALSE	-0.048654	0.893849	0.493869	-0.651449	0.406092	0.796535	-0.0677949	0.917366	0.822541
SARS-CoV-2	NSP2	SARS_CoV2_NSP2	AMBRA1	Q9C0C7;Q9C0C7-4;Q9C0C7-5	FALSE	-1.10864	0.30757	1.36372	-1.07071	0.205941	1.32171	-0.109703	0.917681	1.59552
SARS-CoV-2	NSP2	SARS_CoV2_NSP2	NDUFS3	O75489	FALSE	0.00292805	0.956207	0.0650489	0.0389152	0.598359	0.0794793	0.00885678	0.917778	0.0966151
SARS-CoV-2	NSP2	SARS_CoV2_NSP2	DNTTIP1	Q9H147	FALSE	0.207169	0.306175	0.211824	-0.380059	0.0280456	0.163957	-0.0344284	0.91778	0.309702
SARS-CoV-2	NSP2	SARS_CoV2_NSP2	SGK2	Q9HBY8;Q9HBY8-2;Q9HBY8-3	FALSE	-0.39854	0.663075	1.24674	-0.272371	0.848918	1.73008	-0.130976	0.917818	1.57275
SARS-CoV-2	NSP2	SARS_CoV2_NSP2	EPDR1	Q9UM22	FALSE	-0.0388684	0.680884	0.100673	-0.0902624	0.401217	0.115728	-0.0155875	0.918008	0.165309
SARS-CoV-2	NSP2	SARS_CoV2_NSP2	SCLY	Q96I15	FALSE	0.0297055	0.720063	0.0999652	-0.234166	0.14825	0.171534	-0.0155052	0.91837	0.15836
SARS-CoV-2	NSP2	SARS_CoV2_NSP2	LRRC47	Q8N1G4	FALSE	-0.00212404	0.994557	0.108566	-0.0331785	0.676861	0.0837224	-0.0157023	0.918473	0.158412
SARS-CoV-2	NSP2	SARS_CoV2_NSP2	DHX38	Q92620	FALSE	-0.0464018	0.611453	0.104274	-0.245351	0.101274	0.149239	-0.0137889	0.91852	0.147198
SARS-CoV-2	NSP2	SARS_CoV2_NSP2	POLD3	Q15054	FALSE	-0.010669	0.915157	0.118029	-0.133449	0.43	0.18096	0.0168258	0.918552	0.18394
SARS-CoV-2	NSP2	SARS_CoV2_NSP2	FMC1	Q96HJ9-2	FALSE	0.0915442	0.371269	0.118017	-0.176497	0.337859	0.185941	0.0149976	0.918593	0.159432
SARS-CoV-2	NSP2	SARS_CoV2_NSP2	ATP2A3	Q93084;Q93084-2;Q93084-3;Q93084-4;Q93084-5;Q93084-6;Q93084-7	FALSE	0.00225303	0.993056	0.338245	-0.134294	0.6828	0.339818	0.0446879	0.91877	0.473197
SARS-CoV-2	NSP2	SARS_CoV2_NSP2	BMPR2	Q13873	FALSE	-0.276734	0.89842	2.32074	-3.23215	0.000113204	2.09449	-0.312281	0.918802	3.28331
SARS-CoV-2	NSP2	SARS_CoV2_NSP2	SPTBN1	Q01082-3	FALSE	0.0142301	0.872627	0.109655	0.00514248	0.969175	0.15454	-0.0166776	0.918841	0.188312
SARS-CoV-2	NSP2	SARS_CoV2_NSP2	CREM	Q03060;Q03060-1;Q03060-12;Q03060-13;Q03060-14;Q03060-15;Q03060-16;Q03060-2;Q03060-20;Q03060-22;Q03060-30;Q03060-7	FALSE	0.284781	0.321625	0.347906	-0.15889	0.632588	0.305318	-0.0463562	0.918841	0.469009
SARS-CoV-2	NSP2	SARS_CoV2_NSP2	MADD	Q8WXG6-2;Q8WXG6-3;Q8WXG6-4;Q8WXG6-5;Q8WXG6-6;Q8WXG6-8	FALSE	-0.789116	0.448002	0.86764	-0.0406918	0.877192	0.262771	0.0419592	0.919151	0.401488
SARS-CoV-2	NSP2	SARS_CoV2_NSP2	MED17	Q9NVC6	FALSE	0.0088164	0.908087	0.083193	-0.0508608	0.642038	0.113737	0.0107868	0.919202	0.121701
SARS-CoV-2	NSP2	SARS_CoV2_NSP2	CBL	P22681	FALSE	-0.0340335	0.831073	0.185699	0.00598489	0.977465	0.21423	-0.0276635	0.919296	0.433766
SARS-CoV-2	NSP2	SARS_CoV2_NSP2	S100A13	Q99584	FALSE	0.140403	0.459733	0.178101	-0.11673	0.670216	0.230935	-0.0262539	0.919393	0.258966
SARS-CoV-2	NSP2	SARS_CoV2_NSP2	TMEM39A	Q9NV64	FALSE	0.135922	0.827984	0.713176	-0.523686	0.643144	0.997178	0.0783782	0.919623	0.866589
SARS-CoV-2	NSP2	SARS_CoV2_NSP2	YBX1	P67809	FALSE	0.0163274	0.855258	0.113923	-0.131639	0.371585	0.154142	-0.01524	0.919685	0.173423
SARS-CoV-2	NSP2	SARS_CoV2_NSP2	PTER	Q96BW5;Q96BW5-2	FALSE	0.0126684	0.864228	0.087269	-0.00733051	0.95259	0.136825	0.0106432	0.919787	0.127765
SARS-CoV-2	NSP2	SARS_CoV2_NSP2	AAR2	Q9Y312	FALSE	0.0631618	0.836387	0.280256	-0.0364245	0.898756	0.290593	-0.030355	0.92006	0.298726
SARS-CoV-2	NSP2	SARS_CoV2_NSP2	RASSF2	P50749	FALSE	-0.00259092	0.977624	0.134526	0.280011	0.432715	0.268396	0.0147973	0.920089	0.172947
SARS-CoV-2	NSP2	SARS_CoV2_NSP2	TRAFD1	O14545	FALSE	-0.0159147	0.958745	0.495021	-0.149894	0.730404	0.58815	-0.0515128	0.920394	0.735377
SARS-CoV-2	NSP2	SARS_CoV2_NSP2	ATG16L1	Q676U5;Q676U5-2	FALSE	0.0891534	0.690939	0.251192	-0.106485	0.771248	0.398814	-0.0311571	0.920436	0.349371
SARS-CoV-2	NSP2	SARS_CoV2_NSP2	MRC2	Q9UBG0	FALSE	0.0374417	0.869343	0.241238	-0.253127	0.560646	0.362606	-0.0314105	0.920533	0.326297
SARS-CoV-2	NSP2	SARS_CoV2_NSP2	PARK7	Q99497	FALSE	0.0204258	0.836292	0.108523	-0.208301	0.0549803	0.129629	-0.0128964	0.920576	0.13846
SARS-CoV-2	NSP2	SARS_CoV2_NSP2	SUZ12	Q15022	FALSE	-0.0221455	0.83699	0.136407	-0.0136763	0.918702	0.149368	-0.0149522	0.920758	0.170466
SARS-CoV-2	NSP2	SARS_CoV2_NSP2	KIF15	Q9NS87;Q9NS87-2	FALSE	-0.604343	0.174903	0.562699	-1.13189	0.362753	0.984532	-0.120697	0.921039	1.43132
SARS-CoV-2	NSP2	SARS_CoV2_NSP2	TCF20	Q9UGU0;Q9UGU0-2	FALSE	-0.0142429	0.853362	0.0897982	-0.0093188	0.927036	0.110623	0.0125239	0.921053	0.143302
SARS-CoV-2	NSP2	SARS_CoV2_NSP2	SMARCA1	P28370	FALSE	-0.0238224	0.736388	0.08318	-0.0550095	0.514864	0.0949893	-0.00940064	0.921105	0.105622
SARS-CoV-2	NSP2	SARS_CoV2_NSP2	IARS2	Q9NSE4	FALSE	-0.0289128	0.690743	0.0723044	-0.0141622	0.866423	0.090808	-0.00916822	0.921115	0.0923588
SARS-CoV-2	NSP2	SARS_CoV2_NSP2	BLOC1S3	Q6QNY0	FALSE	0.302095	0.572201	0.420623	-0.000562011	0.994453	0.315242	0.0310502	0.921133	0.47497
SARS-CoV-2	NSP2	SARS_CoV2_NSP2	ZNRD1	Q9P1U0	FALSE	0.0326866	0.764245	0.126303	0.103751	0.450568	0.152181	0.0157749	0.921285	0.174643
SARS-CoV-2	NSP2	SARS_CoV2_NSP2	GPC1	P35052	FALSE	0.122249	0.682305	0.305091	-0.0309163	0.935929	0.33084	0.0329	0.921431	0.337273
SARS-CoV-2	NSP2	SARS_CoV2_NSP2	TMEM94	Q12767;Q12767-2	FALSE	0.0632671	0.712196	0.170465	-0.0608874	0.607457	0.125968	-0.0188232	0.921461	0.332238
SARS-CoV-2	NSP2	SARS_CoV2_NSP2	MED1	Q15648	FALSE	0.0185386	0.820936	0.0944953	0.0271414	0.781772	0.111898	0.0110589	0.92152	0.122682
SARS-CoV-2	NSP2	SARS_CoV2_NSP2	FOXC1	Q12948	FALSE	-0.060466	0.650151	0.153152	-0.0636687	0.702107	0.179874	-0.0194521	0.921565	0.223098
SARS-CoV-2	NSP2	SARS_CoV2_NSP2	WIPF1	O43516;O43516-3	FALSE	0.113019	0.790164	0.366567	-0.166873	0.643878	0.380584	0.0435784	0.921896	0.406521
SARS-CoV-2	NSP2	SARS_CoV2_NSP2	DLGAP5	Q15398	FALSE	0.0634301	0.898764	0.29092	-0.268121	0.288309	0.29015	-0.0281392	0.921992	0.413643
SARS-CoV-2	NSP2	SARS_CoV2_NSP2	FAM129B	Q96TA1	FALSE	0.0211189	0.729168	0.0707189	-0.0366544	0.667093	0.0895836	0.0101337	0.922083	0.106594
SARS-CoV-2	NSP2	SARS_CoV2_NSP2	APOBEC3B	Q9UH17	FALSE	-0.00175075	0.985811	0.217151	-0.118955	0.579963	0.220893	-0.0246397	0.922099	0.276889
SARS-CoV-2	NSP2	SARS_CoV2_NSP2	SUN2	Q9UH99;Q9UH99-2	FALSE	0.133915	0.47436	0.171109	-0.0263272	0.802979	0.116225	0.0141189	0.922227	0.165062
SARS-CoV-2	NSP2	SARS_CoV2_NSP2	PIK3CA	P42336	FALSE	-0.0245938	0.944956	0.334258	-1.02167	0.0145996	0.351911	-0.0567445	0.922229	1.23377
SARS-CoV-2	NSP2	SARS_CoV2_NSP2	Ctrl_ZIKV_Capsid	A0A142I5B9#PRO_0000445660	FALSE	0.229102	0.756128	1.22069	-0.433334	0.771451	3.61706	0.12248	0.922279	1.93799
SARS-CoV-2	NSP2	SARS_CoV2_NSP2	UIMC1	Q96RL1	FALSE	-0.0442734	0.668257	0.133417	-0.158157	0.268106	0.149024	-0.0160546	0.922538	0.189469
SARS-CoV-2	NSP2	SARS_CoV2_NSP2	B4GALT7	Q9UBV7	FALSE	-0.0564945	0.805973	0.223711	-0.279853	0.319213	0.271266	-0.0284634	0.922549	0.290761
SARS-CoV-2	NSP2	SARS_CoV2_NSP2	SMG5	Q9UPR3	FALSE	-0.0249198	0.877627	0.167763	-0.0405444	0.791604	0.17014	0.0190011	0.922613	0.238778
SARS-CoV-2	NSP2	SARS_CoV2_NSP2	RPS14	P62263	FALSE	0.0146789	0.837566	0.0779391	-0.186592	0.0987307	0.115944	0.0099357	0.922623	0.106772
SARS-CoV-2	NSP2	SARS_CoV2_NSP2	C1D	Q13901	FALSE	0.0944127	0.67427	0.235329	0.0394749	0.758257	0.146659	-0.0223288	0.922623	0.309486
SARS-CoV-2	NSP2	SARS_CoV2_NSP2	UNC93B1	Q9H1C4	FALSE	-0.133927	0.543551	0.230789	-0.364624	0.125518	0.263064	-0.0293791	0.922726	0.319532
SARS-CoV-2	NSP2	SARS_CoV2_NSP2	FZR1	Q9UM11-2	FALSE	0.114719	0.614025	0.226936	-0.0643918	0.775406	0.231327	0.0267566	0.922764	0.302392
SARS-CoV-2	NSP2	SARS_CoV2_NSP2	PCYT1A	P49585	FALSE	0.0122717	0.892278	0.109184	-0.170099	0.498661	0.208085	0.0142392	0.922844	0.156174
SARS-CoV-2	NSP2	SARS_CoV2_NSP2	OTUB1	Q96FW1	FALSE	-0.00627911	0.921488	0.0685182	0.0524037	0.515252	0.085172	0.00892427	0.92288	0.0952942
SARS-CoV-2	NSP2	SARS_CoV2_NSP2	CLPB	Q9H078-2	FALSE	-0.0371938	0.712809	0.109374	-0.00728728	0.944375	0.117197	-0.0110857	0.922984	0.123717
SARS-CoV-2	NSP2	SARS_CoV2_NSP2	METTL15	A6NJ78	FALSE	0.0559701	0.738717	0.155911	0.0410545	0.822049	0.175515	0.0192232	0.923023	0.19587
SARS-CoV-2	NSP2	SARS_CoV2_NSP2	H1F0	P07305	FALSE	-0.0481315	0.675327	0.119461	-0.0639097	0.614703	0.131965	0.0167807	0.923187	0.184009
SARS-CoV-2	NSP2	SARS_CoV2_NSP2	EIF5A	P63241;P63241-2	FALSE	0.0564578	0.474563	0.0781298	-0.0927941	0.256475	0.0775157	0.0126096	0.923258	0.123352
SARS-CoV-2	NSP2	SARS_CoV2_NSP2	ILVBL	A1L0T0	FALSE	0.0110512	0.905497	0.109388	-0.00483243	0.987999	0.145524	-0.0144877	0.923467	0.156951
SARS-CoV-2	NSP2	SARS_CoV2_NSP2	LRRFIP2	Q9Y608-4	FALSE	0.00688604	0.963266	0.189703	-0.10991	0.551736	0.21778	-0.0174422	0.923576	0.223418
SARS-CoV-2	NSP2	SARS_CoV2_NSP2	MAGED4	Q96JG8;Q96JG8-2;Q96JG8-4	FALSE	0.0599583	0.648449	0.177433	-0.26261	0.302532	0.250311	-0.0209222	0.923666	0.2715
SARS-CoV-2	NSP2	SARS_CoV2_NSP2	ZNF609	O15014	FALSE	-0.0746028	0.390076	0.0998002	-0.0762302	0.4648	0.111771	-0.012748	0.923877	0.143984
SARS-CoV-2	NSP2	SARS_CoV2_NSP2	SAMD1	Q6SPF0	FALSE	-0.0258301	0.83099	0.158331	0.0206863	0.891356	0.169563	-0.0176534	0.924079	0.225281
SARS-CoV-2	NSP2	SARS_CoV2_NSP2	UEVLD	Q8IX04	FALSE	-0.000431799	0.995778	0.191062	0.151191	0.476944	0.240493	-0.0198491	0.924109	0.226184
SARS-CoV-2	NSP2	SARS_CoV2_NSP2	PEX2	P28328	FALSE	-0.210604	0.377861	0.261942	-0.633187	0.0457117	0.308726	0.122423	0.924127	2.55153
SARS-CoV-2	NSP2	SARS_CoV2_NSP2	HCN2	Q9UL51	FALSE	0.100273	0.930808	0.940345	0.0845954	0.933978	0.954449	0.0915528	0.924176	1.24056
SARS-CoV-2	NSP2	SARS_CoV2_NSP2	LONP2	Q86WA8	FALSE	0.004247	0.949898	0.0931503	-0.0154312	0.881074	0.117254	0.0105012	0.924346	0.131997
SARS-CoV-2	NSP2	SARS_CoV2_NSP2	SNRPD2	P62316	FALSE	-0.0155994	0.818583	0.0791057	-0.23319	0.01586	0.10047	-0.0107134	0.924459	0.122737
SARS-CoV-2	NSP2	SARS_CoV2_NSP2	ZC3H14	Q6PJT7-2	FALSE	-0.0241243	0.792042	0.109399	-0.0451834	0.707771	0.125387	-0.0129793	0.924638	0.154106
SARS-CoV-2	NSP2	SARS_CoV2_NSP2	CCDC71	Q8IV32	FALSE	-0.062433	0.784015	0.221149	-0.206013	0.443849	0.279597	-0.0268395	0.924815	0.301204
SARS-CoV-2	NSP2	SARS_CoV2_NSP2	DHTKD1	Q96HY7	FALSE	0.0479809	0.70232	0.140885	0.120485	0.432981	0.15707	0.0152525	0.924855	0.171456
SARS-CoV-2	NSP2	SARS_CoV2_NSP2	PPP1R14A	Q96A00	FALSE	0.0408487	0.740841	0.147235	0.149989	0.404863	0.194261	-0.0233002	0.924933	0.294465
SARS-CoV-2	NSP2	SARS_CoV2_NSP2	GTF2A1	P52655	FALSE	0.0546931	0.640918	0.137052	0.108923	0.550774	0.209386	0.0178347	0.92512	0.215441
SARS-CoV-2	NSP2	SARS_CoV2_NSP2	SLC25A25	Q6KCM7;Q6KCM7-2;Q6KCM7-3;Q6KCM7-4;Q6KCM7-5;Q6KCM7-6	FALSE	-0.137346	0.722214	0.374608	-0.0683823	0.863724	0.390248	-0.0404975	0.925198	0.484432
SARS-CoV-2	NSP2	SARS_CoV2_NSP2	MFN2	O95140	FALSE	-0.0253067	0.930487	0.311536	0.0194283	0.948219	0.317352	-0.0324533	0.925457	0.365036
SARS-CoV-2	NSP2	SARS_CoV2_NSP2	DHX8	Q14562	FALSE	0.0267889	0.804489	0.111498	-0.0047045	0.968661	0.140032	0.0122577	0.925558	0.139454
SARS-CoV-2	NSP2	SARS_CoV2_NSP2	AMZ2	Q86W34	FALSE	-0.282512	0.389916	0.296372	-0.474994	0.066706	0.246937	-0.0360323	0.925563	0.34199
SARS-CoV-2	NSP2	SARS_CoV2_NSP2	BUB3	O43684;O43684-2	FALSE	0.00930154	0.877375	0.0753087	-0.178442	0.0771549	0.117322	0.0091538	0.925708	0.101701
SARS-CoV-2	NSP2	SARS_CoV2_NSP2	FN3K	Q9H479	FALSE	0.118442	0.426211	0.146277	-0.227518	0.0708249	0.128027	0.0148125	0.925749	0.165469
SARS-CoV-2	NSP2	SARS_CoV2_NSP2	SUCLG2	Q96I99	FALSE	0.00328671	0.93952	0.0545852	0.0543322	0.398851	0.0652605	0.00634154	0.925753	0.073761
SARS-CoV-2	NSP2	SARS_CoV2_NSP2	ZNF217	O75362	FALSE	0.127663	0.631545	0.271651	-0.776259	0.081695	0.365271	0.0320715	0.925802	0.351069
SARS-CoV-2	NSP2	SARS_CoV2_NSP2	FAM120B	Q96EK7	FALSE	-0.20297	0.954074	2.38915	-1.46694	0.586012	2.40855	-0.327455	0.925854	2.39621
SARS-CoV-2	NSP2	SARS_CoV2_NSP2	CCDC93	Q567U6	FALSE	-0.000378207	0.996968	0.123483	-0.099903	0.493582	0.154055	-0.013774	0.926102	0.156185
SARS-CoV-2	NSP2	SARS_CoV2_NSP2	HDDC2	Q7Z4H3	FALSE	0.0534212	0.585254	0.105802	-0.00135613	0.985169	0.135507	-0.0116639	0.926188	0.134318
SARS-CoV-2	NSP2	SARS_CoV2_NSP2	SPRYD7	Q5W111	FALSE	-0.0228602	0.810591	0.097336	-0.0776645	0.520772	0.121412	-0.0112558	0.926334	0.125588
SARS-CoV-2	NSP2	SARS_CoV2_NSP2	TJP3	O95049;O95049-3;O95049-4	FALSE	-0.00541492	0.976067	0.23381	-0.0971032	0.740086	0.308483	0.0291	0.926336	0.3281
SARS-CoV-2	NSP2	SARS_CoV2_NSP2	CTSD	P07339	FALSE	0.020001	0.744949	0.0663917	0.197068	0.00267208	0.0648027	0.00969547	0.926344	0.109539
SARS-CoV-2	NSP2	SARS_CoV2_NSP2	PLCG2	P16885	FALSE	0.190775	0.45278	0.260407	-0.364943	0.340497	0.395615	0.0353932	0.926453	0.706377
SARS-CoV-2	NSP2	SARS_CoV2_NSP2	DGLUCY	Q7Z3D6-2	FALSE	0.111497	0.491037	0.199157	0.0631397	0.651526	0.156303	-0.0241898	0.926663	0.355716
SARS-CoV-2	NSP2	SARS_CoV2_NSP2	TRAPPC11	Q7Z392	FALSE	0.0529935	0.728599	0.165259	0.00930531	0.955477	0.188707	-0.0184365	0.926747	0.216654
SARS-CoV-2	NSP2	SARS_CoV2_NSP2	PDPR	Q8NCN5	FALSE	0.0137272	0.839205	0.0752886	-0.00689887	0.923774	0.0812526	0.00829199	0.926893	0.099767
SARS-CoV-2	NSP2	SARS_CoV2_NSP2	LSM1	O15116	FALSE	-0.0750137	0.648859	0.169191	-0.0741543	0.633491	0.163331	-0.0159043	0.926915	0.187301
SARS-CoV-2	NSP2	SARS_CoV2_NSP2	EI24	O14681	FALSE	0.0302002	0.771071	0.107165	0.0122467	0.922387	0.142845	-0.0164859	0.92736	0.244317
SARS-CoV-2	NSP2	SARS_CoV2_NSP2	CT45A6;CT45A5;CT45A10;CT45A7;CT45A8;CT45A9;CT45A2;CT45A1;CT45A3	P0DMU7;P0DMU8;P0DMU9;P0DMV0;P0DMV1;P0DMV2;Q5DJT8;Q5HYN5;Q8NHU0	FALSE	0.00810042	0.995266	0.676408	-0.177212	0.625441	0.417496	-0.0918392	0.927411	1.8126
SARS-CoV-2	NSP2	SARS_CoV2_NSP2	BROX	Q5VW32;Q5VW32-2	FALSE	0.0184299	0.812995	0.089935	0.0553921	0.619406	0.114017	-0.0128003	0.927471	0.157189
SARS-CoV-2	NSP2	SARS_CoV2_NSP2	SYNM	O15061	FALSE	0.00857369	0.912758	0.0972808	-0.0920731	0.447562	0.123093	-0.0142954	0.927558	0.177891
SARS-CoV-2	NSP2	SARS_CoV2_NSP2	DDX54	Q8TDD1	FALSE	-0.0291846	0.63194	0.0679495	0.00640658	0.955025	0.108253	-0.00782108	0.927693	0.0928382
SARS-CoV-2	NSP2	SARS_CoV2_NSP2	HNRNPA3	P51991	FALSE	-0.0212048	0.742588	0.0767527	0.0239108	0.7397	0.0757077	-0.00912816	0.927737	0.117665
SARS-CoV-2	NSP2	SARS_CoV2_NSP2	KMT5A	Q9NQR1;Q9NQR1-2	FALSE	0.0532742	0.956661	1.44902	-1.46308	0.34712	1.5151	-0.142693	0.927843	1.97269
SARS-CoV-2	NSP2	SARS_CoV2_NSP2	MRPL50	Q8N5N7	FALSE	0.0163382	0.831735	0.0904701	-0.000434936	0.993648	0.100088	0.00968354	0.928054	0.119904
SARS-CoV-2	NSP2	SARS_CoV2_NSP2	MCEE	Q96PE7	FALSE	0.0292164	0.790948	0.119379	0.115707	0.29288	0.116839	0.0132824	0.928136	0.158863
SARS-CoV-2	NSP2	SARS_CoV2_NSP2	RPL29	P47914	FALSE	0.10784	0.58579	0.309311	0.0553337	0.833376	0.338244	0.0237454	0.928295	0.347686
SARS-CoV-2	NSP2	SARS_CoV2_NSP2	WDR75	Q8IWA0	FALSE	0.000704443	0.994426	0.0727897	-0.0356718	0.657792	0.0854197	-0.00830371	0.928299	0.0997246
SARS-CoV-2	NSP2	SARS_CoV2_NSP2	DBR1	Q9UK59	FALSE	-0.0288941	0.867415	0.163569	-0.639494	0.00155958	0.194789	0.018082	0.928353	0.217058
SARS-CoV-2	NSP2	SARS_CoV2_NSP2	MEX3D	Q86XN8;Q86XN8-2;Q86XN8-3	FALSE	-0.0316686	0.806452	0.127119	0.0397688	0.718274	0.115635	-0.0141185	0.92875	0.170691
SARS-CoV-2	NSP2	SARS_CoV2_NSP2	C19orf25	Q9UFG5	FALSE	-0.0450632	0.758877	0.160762	-0.161593	0.417582	0.204795	0.0222828	0.929017	0.268223
SARS-CoV-2	NSP2	SARS_CoV2_NSP2	TCEAL4	Q96EI5;Q96EI5-2	FALSE	-0.0046763	0.96804	0.145917	-1.00366	1.75979e-34	0.177461	0.0190011	0.929078	0.239402
SARS-CoV-2	NSP2	SARS_CoV2_NSP2	RPUSD2	Q8IZ73	FALSE	0.114624	0.831871	0.416472	-0.504749	0.088309	0.409837	-0.0481757	0.929148	0.519526
SARS-CoV-2	NSP2	SARS_CoV2_NSP2	ENGASE	Q8NFI3	FALSE	-0.0111653	0.973921	0.408393	-0.564333	0.297765	0.547422	-0.071554	0.929257	1.10483
SARS-CoV-2	NSP2	SARS_CoV2_NSP2	THUMPD3	Q9BV44	FALSE	-0.240737	0.133672	0.184063	-0.651458	0.0246043	0.254329	-0.0522792	0.929265	0.419277
SARS-CoV-2	NSP2	SARS_CoV2_NSP2	PDZD11	Q5EBL8;Q5EBL8-2	FALSE	-0.0167958	0.907368	0.15379	-0.0389894	0.819245	0.196902	-0.016281	0.929393	0.198932
SARS-CoV-2	NSP2	SARS_CoV2_NSP2	N	P59595	FALSE	-0.0561912	0.92761	1.18284	-0.149662	0.887892	1.60211	-0.105042	0.929396	1.60709
SARS-CoV-2	NSP2	SARS_CoV2_NSP2	ZNF280D	Q6N043;Q6N043-2	FALSE	0.0153561	0.849524	0.0991627	0.017342	0.89734	0.137893	-0.0122169	0.929584	0.153539
SARS-CoV-2	NSP2	SARS_CoV2_NSP2	RGPD8	O14715	FALSE	-0.00736464	0.886254	0.0592275	0.0693163	0.439396	0.100455	-0.00668724	0.929599	0.08276
SARS-CoV-2	NSP2	SARS_CoV2_NSP2	POP4	O95707	FALSE	-0.040059	0.686059	0.114447	-0.0601653	0.640175	0.141218	-0.0115457	0.92962	0.144164
SARS-CoV-2	NSP2	SARS_CoV2_NSP2	NAMPT	P43490	FALSE	0.0160597	0.8432	0.0822087	-0.0122915	0.874522	0.0869113	-0.0100306	0.929697	0.117922
SARS-CoV-2	NSP2	SARS_CoV2_NSP2	DHX30	Q7L2E3	FALSE	0.025166	0.688538	0.0750438	-0.00259618	0.968509	0.0908298	-0.00920709	0.929794	0.115061
SARS-CoV-2	NSP2	SARS_CoV2_NSP2	MRM2	Q9UI43	FALSE	-0.0101778	0.947103	0.187652	-0.429312	0.0676558	0.251586	-0.0213219	0.929904	0.287633
SARS-CoV-2	NSP2	SARS_CoV2_NSP2	CMTM4	Q8IZR5;Q8IZR5-2;Q8IZR5-3	FALSE	0.0610854	0.889536	1.40126	0.147802	0.797793	1.40583	0.0960487	0.929905	2.25843
SARS-CoV-2	NSP2	SARS_CoV2_NSP2	ATP5PB	P24539	FALSE	0.0044102	0.942541	0.0869762	-0.0333262	0.695933	0.0996253	-0.00815052	0.929967	0.106953
SARS-CoV-2	NSP2	SARS_CoV2_NSP2	PTPA	Q15257	FALSE	0.0583116	0.641742	0.121512	0.0626143	0.612117	0.132293	0.0121978	0.930105	0.139295
SARS-CoV-2	NSP2	SARS_CoV2_NSP2	RALB	P11234;P11234-2;P11234-3	FALSE	0.0634649	0.496599	0.0963312	-0.192524	0.150499	0.119246	-0.0147343	0.930236	0.169578
SARS-CoV-2	NSP2	SARS_CoV2_NSP2	MED13	Q9UHV7	FALSE	0.0114638	0.947691	0.176544	-0.464139	0.0149513	0.174562	-0.0260881	0.930302	0.316488
SARS-CoV-2	NSP2	SARS_CoV2_NSP2	TP53	P04637;P04637-2;P04637-3;P04637-4;P04637-5;P04637-6	FALSE	-0.143276	0.651967	0.330478	-0.0769077	0.867008	0.941464	0.04097	0.930332	0.68194
SARS-CoV-2	NSP2	SARS_CoV2_NSP2	HEXIM1	O94992	FALSE	-0.0199553	0.867375	0.139033	-0.269052	0.221938	0.23825	-0.0146874	0.930383	0.179594
SARS-CoV-2	NSP2	SARS_CoV2_NSP2	SLC38A2	Q96QD8	FALSE	0.0355382	0.81278	0.182869	-0.176885	0.570929	0.300869	0.0196291	0.930646	0.241682
SARS-CoV-2	NSP2	SARS_CoV2_NSP2	POLA1	P09884	FALSE	0.0318314	0.807475	0.140492	0.120398	0.372316	0.139927	-0.0243027	0.930732	0.252218
SARS-CoV-2	NSP2	SARS_CoV2_NSP2	UBE2O	Q9C0C9	FALSE	0.151793	0.908474	0.558523	0.208537	0.855131	0.560209	0.0887012	0.930983	0.593978
SARS-CoV-2	NSP2	SARS_CoV2_NSP2	ECI2	O75521;O75521-2	FALSE	0.0154077	0.819244	0.0807406	0.0253926	0.793332	0.106881	-0.00936103	0.931012	0.122427
SARS-CoV-2	NSP2	SARS_CoV2_NSP2	APPL1	Q9UKG1	FALSE	-0.0898229	0.784016	0.319656	0.951914	0.0199186	0.395325	-0.0310136	0.931107	0.375459
SARS-CoV-2	NSP2	SARS_CoV2_NSP2	PGRMC1	O00264	FALSE	0.0159284	0.839414	0.0748497	-0.00375954	0.96744	0.0931071	0.00870416	0.931116	0.105652
SARS-CoV-2	NSP2	SARS_CoV2_NSP2	TWNK	Q96RR1	FALSE	0.0426453	0.903831	0.313878	-0.0429372	0.88962	0.315349	0.0312153	0.931152	0.368764
SARS-CoV-2	NSP2	SARS_CoV2_NSP2	DUS2	Q9NX74	FALSE	0.014332	0.894962	0.126881	0.166726	0.332264	0.183045	0.0130694	0.931237	0.164277
SARS-CoV-2	NSP2	SARS_CoV2_NSP2	RHOD	O00212	FALSE	0.00484178	0.984199	1.24806	-5.53935	0.334554	3.26184	-0.103327	0.931265	1.59287
SARS-CoV-2	NSP2	SARS_CoV2_NSP2	MRPL20	Q9BYC9	FALSE	0.00182392	0.960401	0.0559443	-0.0242252	0.715113	0.0691992	-0.00665933	0.931426	0.0874788
SARS-CoV-2	NSP2	SARS_CoV2_NSP2	MAP2K7	O14733;O14733-2;O14733-3;O14733-4	FALSE	0.258365	0.968198	2.22713	0.344512	0.950368	2.23387	0.375303	0.931469	2.35262
SARS-CoV-2	NSP2	SARS_CoV2_NSP2	RBBP5	Q15291-2	FALSE	0.00972876	0.8861	0.0775301	0.00568731	0.948833	0.0885757	0.00829008	0.9316	0.105383
SARS-CoV-2	NSP2	SARS_CoV2_NSP2	MSN	P26038	FALSE	0.0828228	0.269455	0.0825395	-0.198966	0.0378565	0.0910766	0.00987577	0.931744	0.125825
SARS-CoV-2	NSP2	SARS_CoV2_NSP2	STBD1	O95210	FALSE	0.0320649	0.806304	0.155551	0.133515	0.387113	0.170662	0.018608	0.931779	0.235066
SARS-CoV-2	NSP2	SARS_CoV2_NSP2	CCDC186	Q7Z3E2	FALSE	-0.339772	0.457609	0.542951	-1.68013	0.180267	0.914882	-0.0592476	0.932065	0.761656
SARS-CoV-2	NSP2	SARS_CoV2_NSP2	ROMO1	P60602	FALSE	-0.0524124	0.678759	0.122305	-0.0137195	0.923489	0.137037	-0.0120469	0.932104	0.143967
SARS-CoV-2	NSP2	SARS_CoV2_NSP2	PIP4K2B	P78356	FALSE	-0.0166777	0.864267	0.112418	-0.185036	0.224258	0.14687	-0.0122419	0.932149	0.16205
SARS-CoV-2	NSP2	SARS_CoV2_NSP2	JMJD1C	Q15652	FALSE	-0.00329424	0.9794	0.120334	0.0164337	0.897135	0.141001	-0.0152289	0.932222	0.196672
SARS-CoV-2	NSP2	SARS_CoV2_NSP2	C19orf54	Q5BKX5	FALSE	0.18872	0.397774	0.257209	-0.0994129	0.770236	0.351321	0.0264692	0.932248	0.388826
SARS-CoV-2	NSP2	SARS_CoV2_NSP2	RTN4IP1	Q8WWV3	FALSE	-0.0752702	0.643913	0.136785	-0.0201236	0.83749	0.102797	0.0115659	0.932268	0.145542
SARS-CoV-2	NSP2	SARS_CoV2_NSP2	TSTA3	Q13630	FALSE	0.0132587	0.864492	0.10028	-0.138742	0.275749	0.131709	0.00985571	0.932293	0.131173
SARS-CoV-2	NSP2	SARS_CoV2_NSP2	CLIC4	Q9Y696	FALSE	0.00710146	0.950883	0.110348	0.0219228	0.834664	0.112395	-0.0105571	0.93236	0.134154
SARS-CoV-2	NSP2	SARS_CoV2_NSP2	CDK13	Q14004	FALSE	0.0260819	0.908848	0.249009	-0.326371	0.190398	0.276002	-0.0243942	0.932378	0.309258
SARS-CoV-2	NSP2	SARS_CoV2_NSP2	GRSF1	Q12849	FALSE	-0.00309784	0.98116	0.110291	0.0861412	0.484028	0.110012	0.0117563	0.932763	0.134474
SARS-CoV-2	NSP2	SARS_CoV2_NSP2	BNIP3L	O60238;O60238-2	FALSE	0.00713341	0.929569	0.0959215	-0.0710039	0.541538	0.12341	-0.00957602	0.932797	0.12829
SARS-CoV-2	NSP2	SARS_CoV2_NSP2	PPP2R1B	P30154;P30154-2	FALSE	0.0763343	0.701434	0.194155	0.0137994	0.935891	0.189402	-0.0169317	0.933136	0.219164
SARS-CoV-2	NSP2	SARS_CoV2_NSP2	UNC119B	A6NIH7	FALSE	0.0335894	0.701611	0.102516	0.0904834	0.492182	0.134249	0.0105027	0.93327	0.139145
SARS-CoV-2	NSP2	SARS_CoV2_NSP2	CRTAP	O75718	FALSE	-0.028462	0.706995	0.0902539	0.0985262	0.311699	0.106935	-0.0086804	0.93351	0.119357
SARS-CoV-2	NSP2	SARS_CoV2_NSP2	Ctrl_Gaussia_luci	Q9BLZ2	FALSE	-4.84621	0.52039	6.37495	0.023794	0.979723	1.52635	0.0915031	0.933826	1.49697
SARS-CoV-2	NSP2	SARS_CoV2_NSP2	HAX1	O00165;O00165-2	FALSE	-0.0140962	0.808018	0.0703644	-0.0108598	0.90094	0.0918678	-0.00813465	0.933898	0.105219
SARS-CoV-2	NSP2	SARS_CoV2_NSP2	JADE3	Q92613	FALSE	-0.0579827	0.77785	0.226328	-0.2293	0.311883	0.250282	-0.0219555	0.933924	0.28531
SARS-CoV-2	NSP2	SARS_CoV2_NSP2	MRPL43	Q8N983-4	FALSE	-0.0236164	0.808928	0.100474	0.0609423	0.578404	0.105829	0.00930849	0.933926	0.114265
SARS-CoV-2	NSP2	SARS_CoV2_NSP2	STX2	P32856;P32856-2;P32856-3	FALSE	0.00347305	0.990039	0.240529	-0.335401	0.173096	0.248065	0.026467	0.934036	0.398831
SARS-CoV-2	NSP2	SARS_CoV2_NSP2	INTS11	Q5TA45	FALSE	0.156195	0.376539	0.168103	-0.6051	0.129926	0.364955	0.0124399	0.934772	0.165574
SARS-CoV-2	NSP2	SARS_CoV2_NSP2	TMEM177	Q53S58	FALSE	-0.0409237	0.71522	0.118771	-0.0633901	0.710129	0.184216	-0.0121655	0.934974	0.157435
SARS-CoV-2	NSP2	SARS_CoV2_NSP2	CENPQ	Q7L2Z9	FALSE	0.172708	0.601008	0.317832	-0.671174	0.0166314	0.317328	0.0360183	0.93498	0.440546
SARS-CoV-2	NSP2	SARS_CoV2_NSP2	LRSAM1	Q6UWE0	FALSE	0.0493423	0.675565	0.145591	0.150434	0.611649	0.286583	-0.0148379	0.935003	0.202571
SARS-CoV-2	NSP2	SARS_CoV2_NSP2	SEC14L4	Q9UDX3	FALSE	-0.159358	0.521649	0.261155	-0.10052	0.674893	0.249886	-0.0260652	0.935145	0.334229
SARS-CoV-2	NSP2	SARS_CoV2_NSP2	PRCC	Q92733	FALSE	0.0626855	0.715369	0.166486	-0.377717	0.0269465	0.165181	-0.018002	0.935361	0.218785
SARS-CoV-2	NSP2	SARS_CoV2_NSP2	RAB5C	P51148;P51148-2	FALSE	0.0491923	0.552783	0.0864489	0.0292332	0.774132	0.102484	0.0115177	0.935439	0.161272
SARS-CoV-2	NSP2	SARS_CoV2_NSP2	PKIG	Q9Y2B9	FALSE	-0.332736	0.723991	1.41024	0.0117756	0.991456	1.88175	0.120578	0.935441	1.88511
SARS-CoV-2	NSP2	SARS_CoV2_NSP2	VIM	P08670	FALSE	-0.0130675	0.836981	0.0594475	0.0442907	0.603091	0.0831591	-0.00628611	0.935498	0.080247
SARS-CoV-2	NSP2	SARS_CoV2_NSP2	NIP7	Q9Y221	FALSE	-0.0271019	0.841629	0.0908414	0.0378285	0.59685	0.074269	0.00690697	0.935591	0.0891538
SARS-CoV-2	NSP2	SARS_CoV2_NSP2	APBB1IP	Q7Z5R6	FALSE	-0.704566	0.521088	1.39425	-0.145277	0.914419	1.80095	-0.110932	0.935735	1.75737
SARS-CoV-2	NSP2	SARS_CoV2_NSP2	DYNLT1	P63172	FALSE	0.144205	0.408195	0.185436	-0.10665	0.640646	0.224527	0.0161024	0.93576	0.226588
SARS-CoV-2	NSP2	SARS_CoV2_NSP2	TTC7A	Q9ULT0;Q9ULT0-4	FALSE	-0.0942866	0.53226	0.186505	-0.206106	0.321802	0.215862	-0.0208862	0.935796	0.271523
SARS-CoV-2	NSP2	SARS_CoV2_NSP2	CDK7	P50613	FALSE	0.0303336	0.832494	0.214211	-0.054453	0.776769	0.230232	0.0178136	0.935798	0.258282
SARS-CoV-2	NSP2	SARS_CoV2_NSP2	RBKS	Q9H477;Q9H477-2	FALSE	0.0114151	0.914587	0.127994	0.0172447	0.921652	0.169442	-0.0133877	0.935969	0.184604
SARS-CoV-2	NSP2	SARS_CoV2_NSP2	IWS1	Q96ST2;Q96ST2-2;Q96ST2-3	FALSE	0.00667851	0.952093	0.0970993	-0.0580965	0.552893	0.102622	-0.00977046	0.936157	0.126348
SARS-CoV-2	NSP2	SARS_CoV2_NSP2	ARHGAP17	Q68EM7;Q68EM7-5;Q68EM7-6	FALSE	0.0566991	0.679473	0.149537	0.244767	0.160137	0.175601	0.012448	0.936195	0.170674
SARS-CoV-2	NSP2	SARS_CoV2_NSP2	PFKP	Q01813	FALSE	0.0194814	0.846175	0.121516	-0.047245	0.678773	0.136481	0.0115806	0.936341	0.153644
SARS-CoV-2	NSP2	SARS_CoV2_NSP2	LXN	Q9BS40	FALSE	0.0718128	0.723233	0.261681	0.0911788	0.74232	0.294175	0.0203845	0.936479	0.297771
SARS-CoV-2	NSP2	SARS_CoV2_NSP2	PEPD	P12955	FALSE	-0.0107852	0.879467	0.076967	-0.0451636	0.658542	0.103143	-0.00775556	0.936519	0.105683
SARS-CoV-2	NSP2	SARS_CoV2_NSP2	CEMIP2	Q9UHN6	FALSE	-0.0100615	0.892682	0.0785919	-0.0707259	0.420954	0.0883242	0.00751997	0.936656	0.106368
SARS-CoV-2	NSP2	SARS_CoV2_NSP2	PSPC1	Q8WXF1	FALSE	-0.0149311	0.766514	0.0604038	-0.00565786	0.945425	0.0859747	0.00776689	0.936936	0.10061
SARS-CoV-2	NSP2	SARS_CoV2_NSP2	NSUN4	Q96CB9;Q96CB9-4	FALSE	-0.00703788	0.961049	0.123635	-0.112043	0.331586	0.124485	0.0114042	0.936948	0.147649
SARS-CoV-2	NSP2	SARS_CoV2_NSP2	HIST2H2AC	Q16777	FALSE	0.00656142	0.999449	0.461704	0.0775325	0.833772	0.446676	0.0410643	0.937357	0.528854
SARS-CoV-2	NSP2	SARS_CoV2_NSP2	PIP4P1	Q86T03-2	FALSE	0.0252118	0.851767	0.127507	-0.0121403	0.92653	0.142661	-0.0123036	0.937423	0.163013
SARS-CoV-2	NSP2	SARS_CoV2_NSP2	GATAD1	Q8WUU5	FALSE	0.0390688	0.745594	0.152452	0.0233385	0.888779	0.176237	0.013673	0.937506	0.197527
SARS-CoV-2	NSP2	SARS_CoV2_NSP2	USP12	O75317	FALSE	-0.0845984	0.763427	0.344582	0.131873	0.666614	0.340732	-0.0403367	0.937584	1.10334
SARS-CoV-2	NSP2	SARS_CoV2_NSP2	RHOT2	Q8IXI1	FALSE	-0.00134095	0.988181	0.0733979	0.0331144	0.650574	0.0798159	0.00738558	0.937643	0.0992596
SARS-CoV-2	NSP2	SARS_CoV2_NSP2	AFAP1L2	Q8N4X5	FALSE	-0.0429098	0.755753	0.168022	-0.145074	0.530338	0.248684	0.0234663	0.93793	0.316495
SARS-CoV-2	NSP2	SARS_CoV2_NSP2	NSDHL	Q15738	FALSE	0.0207151	0.723332	0.0635661	-0.094432	0.274468	0.0811977	-0.00824581	0.937953	0.103748
SARS-CoV-2	NSP2	SARS_CoV2_NSP2	SORBS3	O60504	FALSE	-0.267251	0.0553782	0.135121	-0.206153	0.213165	0.167664	-0.0283903	0.93806	0.429852
SARS-CoV-2	NSP2	SARS_CoV2_NSP2	DENND1A	Q8TEH3	FALSE	0.0856371	0.869287	0.749891	0.117576	0.843753	0.814606	0.0674782	0.93849	1.2961
SARS-CoV-2	NSP2	SARS_CoV2_NSP2	ASF1B	Q9NVP2	FALSE	-1.93505	0.407562	2.07558	-0.225681	0.881934	1.82852	0.131569	0.938517	2.1059
SARS-CoV-2	NSP2	SARS_CoV2_NSP2	IFIT5	Q13325	FALSE	-0.0102484	0.944257	0.173514	0.43007	0.0528288	0.190559	-0.0189153	0.938697	0.265144
SARS-CoV-2	NSP2	SARS_CoV2_NSP2	MYO15B	Q96JP2	FALSE	-0.0515	0.709333	0.156141	-0.247076	0.100957	0.168247	-0.0185024	0.938774	0.261062
SARS-CoV-2	NSP2	SARS_CoV2_NSP2	ACBD5	Q5T8D3-2;Q5T8D3-3	FALSE	0.0499916	0.626931	0.101614	0.0799508	0.442195	0.104507	-0.0118626	0.938839	0.154573
SARS-CoV-2	NSP2	SARS_CoV2_NSP2	DDX17	Q92841	FALSE	0.0775881	0.271662	0.0703935	-0.107282	0.134041	0.0685008	0.00725567	0.938853	0.0967752
SARS-CoV-2	NSP2	SARS_CoV2_NSP2	HERC2	O95714	FALSE	-0.00507974	0.958247	0.0959702	-0.0682518	0.537375	0.109479	0.0113099	0.93886	0.163852
SARS-CoV-2	NSP2	SARS_CoV2_NSP2	DCAF6	Q58WW2;Q58WW2-2;Q58WW2-3	FALSE	0.445377	0.889274	1.65693	-1.89211	0.0221772	1.69724	0.180036	0.93899	1.87519
SARS-CoV-2	NSP2	SARS_CoV2_NSP2	BTAF1	O14981	FALSE	-0.0159747	0.887818	0.130102	-0.292172	0.161235	0.246522	-0.0139168	0.939022	0.201039
SARS-CoV-2	NSP2	SARS_CoV2_NSP2	SPC24	Q8NBT2	FALSE	-0.0185736	0.955404	0.378385	0.0888442	0.793058	0.351123	0.048084	0.939185	0.975968
SARS-CoV-2	NSP2	SARS_CoV2_NSP2	SPTLC2	O15270	FALSE	0.0187982	0.799967	0.084024	-0.0613776	0.525535	0.102391	-0.00747812	0.939271	0.108648
SARS-CoV-2	NSP2	SARS_CoV2_NSP2	AKAP17A	Q02040	FALSE	0.0274945	0.709658	0.0896065	-0.117294	0.257627	0.103586	-0.00916515	0.939304	0.128379
SARS-CoV-2	NSP2	SARS_CoV2_NSP2	DPP8	Q6V1X1;Q6V1X1-2;Q6V1X1-3	FALSE	-0.496736	0.509284	1.61745	-0.533628	0.571847	1.8159	-0.0992499	0.939353	2.33014
SARS-CoV-2	NSP2	SARS_CoV2_NSP2	KRTCAP2	Q8N6L1;Q8N6L1-2	FALSE	-0.140205	0.925329	1.84709	0.01688	0.992806	2.01558	-0.140097	0.939602	2.05798
SARS-CoV-2	NSP2	SARS_CoV2_NSP2	TATDN1	Q6P1N9	FALSE	-0.0364623	0.783039	0.13672	-0.0859725	0.599924	0.157845	0.0113314	0.939679	0.163767
SARS-CoV-2	NSP2	SARS_CoV2_NSP2	RNF219	Q5W0B1	FALSE	-0.0146263	0.975287	1.72228	-4.96189	0.0639845	1.82371	-0.112574	0.939879	2.18343
SARS-CoV-2	NSP2	SARS_CoV2_NSP2	DNAJC21	Q5F1R6;Q5F1R6-2;Q5F1R6-3	FALSE	0.0914619	0.487261	0.14707	0.186218	0.40315	0.219094	-0.0179699	0.939988	0.283784
SARS-CoV-2	NSP2	SARS_CoV2_NSP2	PDIA6	Q15084;Q15084-2;Q15084-3;Q15084-4;Q15084-5	FALSE	-0.0105112	0.833336	0.0585681	-0.18285	0.100609	0.105871	0.0128134	0.940129	0.145699
SARS-CoV-2	NSP2	SARS_CoV2_NSP2	CTSF	Q9UBX1	FALSE	-0.263995	0.567372	0.608797	-1.17605	0.453001	1.05061	-0.0653525	0.940813	0.900021
SARS-CoV-2	NSP2	SARS_CoV2_NSP2	EPB41L4B	Q9H329;Q9H329-2	FALSE	-0.00968086	0.974261	0.243487	-0.456449	0.167821	0.321098	-0.0289971	0.94087	0.364461
SARS-CoV-2	NSP2	SARS_CoV2_NSP2	NOL7	Q9UMY1	FALSE	0.0486182	0.477131	0.0766504	0.00233364	0.99799	0.11806	0.00831468	0.940936	0.121392
SARS-CoV-2	NSP2	SARS_CoV2_NSP2	AFTPH	Q6ULP2;Q6ULP2-6;Q6ULP2-8;Q6ULP2-9	FALSE	0.100684	0.680837	0.268174	0.761968	0.0579972	0.507123	-0.046178	0.940952	0.50583
SARS-CoV-2	NSP2	SARS_CoV2_NSP2	PDE6D	O43924	FALSE	0.0491687	0.671109	0.139285	-0.261535	0.154795	0.185491	-0.0135267	0.940999	0.201183
SARS-CoV-2	NSP2	SARS_CoV2_NSP2	MTMR2	Q13614;Q13614-2	FALSE	0.0678433	0.846251	0.323085	-0.10869	0.849012	0.474873	-0.0278428	0.94106	0.374739
SARS-CoV-2	NSP2	SARS_CoV2_NSP2	LMF2	Q9BU23;Q9BU23-2	FALSE	-0.0268191	0.939052	0.400754	-0.0779747	0.875985	0.460257	-0.0317865	0.94112	0.443058
SARS-CoV-2	NSP2	SARS_CoV2_NSP2	RAB7A	P51149	FALSE	0.027728	0.707566	0.0700385	-0.0354285	0.688607	0.0840955	0.00678405	0.941257	0.0951264
SARS-CoV-2	NSP2	SARS_CoV2_NSP2	BORCS7	Q96B45	FALSE	-0.0161104	0.868663	0.117645	-0.0675813	0.613447	0.143801	-0.00998327	0.941266	0.159245
SARS-CoV-2	NSP2	SARS_CoV2_NSP2	FMO5	P49326	FALSE	0.149673	0.900829	1.47258	0.0279331	0.975575	1.6599	-0.0939845	0.941363	1.69284
SARS-CoV-2	NSP2	SARS_CoV2_NSP2	HK1	P19367;P19367-2;P19367-3;P19367-4	FALSE	-0.0172889	0.850866	0.0922728	-0.0789102	0.3728	0.0906724	-0.0109158	0.941385	0.138949
SARS-CoV-2	NSP2	SARS_CoV2_NSP2	DPCD	Q9BVM2	FALSE	-0.017141	0.963713	0.387375	-0.318538	0.402949	0.383456	0.0410011	0.941655	0.984176
SARS-CoV-2	NSP2	SARS_CoV2_NSP2	DHRS1	Q96LJ7	FALSE	0.0074805	0.938185	0.115161	-0.0251209	0.81888	0.122411	-0.00964217	0.941685	0.14234
SARS-CoV-2	NSP2	SARS_CoV2_NSP2	CDC37	Q16543	FALSE	0.0578242	0.706489	0.151498	0.549752	0.185567	0.327147	-0.016743	0.941696	0.229297
SARS-CoV-2	NSP2	SARS_CoV2_NSP2	ALKBH2	Q6NS38	FALSE	-0.244035	0.349787	0.381289	-0.131504	0.650586	0.388536	-0.0308458	0.941729	0.500125
SARS-CoV-2	NSP2	SARS_CoV2_NSP2	TOR4A	Q9NXH8	FALSE	-0.0126441	0.857075	0.0918601	-0.0189413	0.828565	0.101964	-0.00719666	0.941776	0.114414
SARS-CoV-2	NSP2	SARS_CoV2_NSP2	UPK3B	Q9BT76-3	FALSE	-0.165878	0.386477	0.200624	-0.0454215	0.785072	0.178949	0.0177578	0.941884	0.298788
SARS-CoV-2	NSP2	SARS_CoV2_NSP2	XPNPEP3	Q9NQH7;Q9NQH7-4	FALSE	-0.0524811	0.741791	0.151012	-0.0319834	0.798696	0.127457	-0.0158054	0.941936	0.206254
SARS-CoV-2	NSP2	SARS_CoV2_NSP2	IFT27	Q9BW83	FALSE	0.017019	0.795333	0.0811111	-0.00189432	0.978218	0.0964866	-0.00774285	0.942195	0.119158
SARS-CoV-2	NSP2	SARS_CoV2_NSP2	UQCRQ	O14949	FALSE	-0.00548564	0.954169	0.0982248	-0.0340901	0.729095	0.102945	-0.00811747	0.942901	0.119242
SARS-CoV-2	NSP2	SARS_CoV2_NSP2	STIM1	Q13586	FALSE	0.0143867	0.845048	0.0795578	-0.108882	0.207225	0.0879816	0.00755547	0.943059	0.113455
SARS-CoV-2	NSP2	SARS_CoV2_NSP2	RIOX2	Q8IUF8;Q8IUF8-4	FALSE	-0.0400116	0.629229	0.0997996	-0.183	0.147377	0.122657	-0.0101748	0.94309	0.155789
SARS-CoV-2	NSP2	SARS_CoV2_NSP2	IRF5	Q13568;Q13568-2;Q13568-3;Q13568-4;Q13568-5	FALSE	-0.276023	0.74837	1.39885	-0.182271	0.901306	1.87414	-0.0895962	0.943143	1.80858
SARS-CoV-2	NSP2	SARS_CoV2_NSP2	PNMA2	Q9UL42	FALSE	0.0334552	0.798795	0.158863	0.203705	0.341011	0.195329	0.0130592	0.943252	0.200042
SARS-CoV-2	NSP2	SARS_CoV2_NSP2	AASDHPPT	Q9NRN7	FALSE	0.00570655	0.950788	0.0992923	0.0403372	0.710493	0.119831	-0.00729374	0.943334	0.122779
SARS-CoV-2	NSP2	SARS_CoV2_NSP2	SMAP2	Q8WU79;Q8WU79-2	FALSE	-0.0955384	0.650221	0.458308	-0.010997	0.985835	0.608371	-0.0263103	0.943372	1.09685
SARS-CoV-2	NSP2	SARS_CoV2_NSP2	TMUB1	Q9BVT8	FALSE	-0.0178022	0.859169	0.136907	-0.0669183	0.683068	0.17701	0.00973224	0.943862	0.166802
SARS-CoV-2	NSP2	SARS_CoV2_NSP2	RPL26	P61254	FALSE	-0.00556672	0.976729	0.213398	0.0154131	0.932858	0.201443	-0.0222402	0.94391	0.325381
SARS-CoV-2	NSP2	SARS_CoV2_NSP2	TEAD3	Q99594	FALSE	-0.447423	0.59149	1.30641	0.0778938	0.956827	1.97192	0.0853521	0.943984	1.96878
SARS-CoV-2	NSP2	SARS_CoV2_NSP2	ITGAV	P06756;P06756-3	FALSE	-0.00929108	0.922514	0.0942599	-0.135853	0.147877	0.0928526	-0.00810071	0.944041	0.11573
SARS-CoV-2	NSP2	SARS_CoV2_NSP2	NUDT14	O95848	FALSE	-1.72276	0.359086	1.59568	-0.172868	0.977182	2.11087	-0.0900365	0.944043	1.72825
SARS-CoV-2	NSP2	SARS_CoV2_NSP2	RSL24D1	Q9UHA3	FALSE	0.0311751	0.837012	0.148552	0.0677684	0.621134	0.145203	0.0143447	0.944183	0.211115
SARS-CoV-2	NSP2	SARS_CoV2_NSP2	GZF1	Q9H116	FALSE	0.0222478	0.939358	0.313452	-0.0389655	0.908592	0.341688	-0.026567	0.9443	0.440438
SARS-CoV-2	NSP2	SARS_CoV2_NSP2	CDH19	Q9H159;Q9H159-2	FALSE	0.0285362	0.826504	0.135427	-0.0190576	0.906206	0.196968	-0.0152084	0.944645	0.227414
SARS-CoV-2	NSP2	SARS_CoV2_NSP2	HDHD2	Q9H0R4	FALSE	0.0828618	0.644847	0.186075	-0.0530632	0.741702	0.180155	-0.0120152	0.944761	0.204467
SARS-CoV-2	NSP2	SARS_CoV2_NSP2	PRPF38A	Q8NAV1	FALSE	0.0108803	0.886263	0.0824347	0.0481123	0.579659	0.0898262	0.00690596	0.944818	0.102823
SARS-CoV-2	NSP2	SARS_CoV2_NSP2	AEBP2	Q6ZN18;Q6ZN18-2;Q6ZN18-3	FALSE	0.0312362	0.813393	0.156784	-0.106937	0.605978	0.228199	-0.0190323	0.944943	0.364867
SARS-CoV-2	NSP2	SARS_CoV2_NSP2	PRMT3	O60678	FALSE	-0.0375924	0.797051	0.169804	-0.014746	0.921438	0.153164	-0.0142524	0.945033	0.249141
SARS-CoV-2	NSP2	SARS_CoV2_NSP2	POLG2	Q9UHN1	FALSE	0.0808414	0.436717	0.117134	0.0256022	0.829085	0.138603	0.0108671	0.945049	0.183819
SARS-CoV-2	NSP2	SARS_CoV2_NSP2	XRCC5	P13010	FALSE	-0.0179081	0.740232	0.0595809	-0.0963081	0.303357	0.106577	0.0055492	0.945184	0.0894063
SARS-CoV-2	NSP2	SARS_CoV2_NSP2	CAST	P20810-2	FALSE	0.0237324	0.896295	0.181346	0.0913754	0.655207	0.224766	0.0164582	0.945233	0.256467
SARS-CoV-2	NSP2	SARS_CoV2_NSP2	ARSA	P15289	FALSE	-0.17541	0.482261	0.23995	-0.151982	0.473422	0.262153	-0.0239302	0.945239	0.341332
SARS-CoV-2	NSP2	SARS_CoV2_NSP2	MBNL1	Q9NR56-2;Q9NR56-5;Q9NR56-6	FALSE	-0.00152818	0.986427	0.0709218	-0.221019	0.0584056	0.10537	0.00604496	0.945255	0.0956319
SARS-CoV-2	NSP2	SARS_CoV2_NSP2	PDK1	Q15118;Q15118-2	FALSE	-0.137937	0.486696	0.221939	-0.573718	0.032443	0.262806	-0.0339436	0.945427	1.30988
SARS-CoV-2	NSP2	SARS_CoV2_NSP2	ADCK5	Q3MIX3	FALSE	-0.151868	0.62305	0.281526	-0.00983814	0.958972	0.215106	-0.0204948	0.945623	0.291335
SARS-CoV-2	NSP2	SARS_CoV2_NSP2	GMPPB	Q9Y5P6;Q9Y5P6-2	FALSE	0.0186473	0.824394	0.0978123	-0.131297	0.331366	0.134391	-0.00789326	0.945644	0.126761
SARS-CoV-2	NSP2	SARS_CoV2_NSP2	Ctrl_HCV_NS4B	E7ELX2	FALSE	0.0678483	0.919291	1.15597	0.0429637	0.966397	1.47584	0.0728821	0.945682	1.46183
SARS-CoV-2	NSP2	SARS_CoV2_NSP2	SRFBP1	Q8NEF9	FALSE	-0.00856255	0.917703	0.113199	0.102859	0.36423	0.117025	0.0115654	0.945698	0.171588
SARS-CoV-2	NSP2	SARS_CoV2_NSP2	ZNF646	O15015;O15015-1	FALSE	-0.00667739	0.954114	0.133681	0.00313476	0.98566	0.212663	-0.0120761	0.945799	0.207322
SARS-CoV-2	NSP2	SARS_CoV2_NSP2	RBMS1	P29558;P29558-2	FALSE	-0.0151058	0.879953	0.104366	-0.100439	0.358237	0.11386	0.00716386	0.945964	0.123389
SARS-CoV-2	NSP2	SARS_CoV2_NSP2	TLK1	Q9UKI8-5	FALSE	0.0576803	0.679974	0.155334	-0.185194	0.388681	0.196334	0.0136846	0.946112	0.217924
SARS-CoV-2	NSP2	SARS_CoV2_NSP2	DECR1	Q16698;Q16698-2	FALSE	-0.00458215	0.946114	0.0630255	0.00972215	0.882063	0.067834	0.00480786	0.946196	0.0775919
SARS-CoV-2	NSP2	SARS_CoV2_NSP2	YTHDF1	Q9BYJ9	FALSE	0.0394332	0.755876	0.160724	-0.0939763	0.618275	0.195856	0.0120328	0.94633	0.199673
SARS-CoV-2	NSP2	SARS_CoV2_NSP2	UBA2	Q9UBT2	FALSE	-0.0189207	0.775561	0.0771267	-0.245057	0.447434	0.259208	0.00738701	0.946369	0.113098
SARS-CoV-2	NSP2	SARS_CoV2_NSP2	ABT1	Q9ULW3	FALSE	-0.011583	0.862908	0.0831886	-0.04975	0.585187	0.097843	0.00811776	0.946426	0.142753
SARS-CoV-2	NSP2	SARS_CoV2_NSP2	SNX11	Q9Y5W9;Q9Y5W9-2	FALSE	0.33758	0.651841	0.699048	-0.258065	0.471858	0.464797	-0.0339893	0.946436	0.620438
SARS-CoV-2	NSP2	SARS_CoV2_NSP2	FTSJ1	Q9UET6	FALSE	0.0390049	0.757201	0.157172	-0.0538759	0.693522	0.151145	0.0110362	0.946454	0.199394
SARS-CoV-2	NSP2	SARS_CoV2_NSP2	MRPL14	Q6P1L8	FALSE	0.00452736	0.958453	0.0859946	-0.0280176	0.762573	0.101544	0.00692988	0.946618	0.111391
SARS-CoV-2	NSP2	SARS_CoV2_NSP2	DHX33	Q9H6R0	FALSE	0.0213594	0.771033	0.0880086	0.0246247	0.796959	0.102671	0.00753102	0.946847	0.128398
SARS-CoV-2	NSP2	SARS_CoV2_NSP2	TBC1D9B	Q66K14;Q66K14-2	FALSE	0.240818	0.759022	0.438375	-0.145024	0.594074	0.284754	-0.0191886	0.946854	0.508206
SARS-CoV-2	NSP2	SARS_CoV2_NSP2	NOL9	Q5SY16	FALSE	0.00736668	0.886977	0.0701074	-0.000995901	0.98552	0.084377	0.00587605	0.946937	0.0994656
SARS-CoV-2	NSP2	SARS_CoV2_NSP2	HINT3	Q9NQE9	FALSE	-0.0207157	0.791609	0.0946077	-0.0693546	0.520921	0.113292	0.00878031	0.946979	0.169324
SARS-CoV-2	NSP2	SARS_CoV2_NSP2	PRRC1	Q96M27;Q96M27-2;Q96M27-3	FALSE	-0.0159179	0.943959	0.192597	0.113747	0.650378	0.200706	0.0164863	0.947002	0.22294
SARS-CoV-2	NSP2	SARS_CoV2_NSP2	FDX1	P10109	FALSE	0.0108129	0.926218	0.146754	-0.094105	0.471614	0.155783	-0.0110839	0.947356	0.203122
SARS-CoV-2	NSP2	SARS_CoV2_NSP2	ERH	P84090	FALSE	0.0166353	0.723601	0.0567812	0.0103768	0.865811	0.0670004	0.00477343	0.947397	0.0802775
SARS-CoV-2	NSP2	SARS_CoV2_NSP2	LIG4	P49917	FALSE	-0.00814529	0.994723	1.26789	-1.00468	0.250246	1.3955	0.0692715	0.947439	1.51117
SARS-CoV-2	NSP2	SARS_CoV2_NSP2	ZC3HAV1	Q7Z2W4	FALSE	-0.0239293	0.683093	0.0664187	0.0124083	0.848631	0.0754126	0.0047298	0.947505	0.0819058
SARS-CoV-2	NSP2	SARS_CoV2_NSP2	CDC5L	Q99459	FALSE	-0.0199592	0.70385	0.0601343	-0.0218183	0.759284	0.0737594	-0.00505414	0.947534	0.0859404
SARS-CoV-2	NSP2	SARS_CoV2_NSP2	CORO1A	P31146	FALSE	0.162208	0.493961	0.273279	-0.213725	0.48617	0.311203	0.0209388	0.94771	0.476012
SARS-CoV-2	NSP2	SARS_CoV2_NSP2	SULT2B1	O00204;O00204-2	FALSE	-0.018857	0.902182	0.164754	0.159824	0.41883	0.206415	-0.0121014	0.947859	0.20161
SARS-CoV-2	NSP2	SARS_CoV2_NSP2	MZT2A	Q6P582	FALSE	-0.328843	0.723695	1.38334	0.0571138	0.965194	1.8136	0.101919	0.947877	1.85116
SARS-CoV-2	NSP2	SARS_CoV2_NSP2	RPAIN	Q86UA6;Q86UA6-8	FALSE	-0.18682	0.609164	0.361735	-0.58179	0.245384	0.574282	0.0440929	0.947885	0.998874
SARS-CoV-2	NSP2	SARS_CoV2_NSP2	NOTCH3	Q9UM47	FALSE	0.0699901	0.963497	1.63644	-0.513201	0.662553	1.68425	0.0862087	0.947979	1.70488
SARS-CoV-2	NSP2	SARS_CoV2_NSP2	FAM114A2	Q9NRY5	FALSE	-0.204474	0.47225	0.293142	-0.0952099	0.690496	0.294651	0.0192402	0.947987	0.355508
SARS-CoV-2	NSP2	SARS_CoV2_NSP2	UNC13D	Q70J99;Q70J99-3	FALSE	0.0556328	0.796925	0.261419	0.168101	0.54875	0.308807	0.0218209	0.948198	0.387317
SARS-CoV-2	NSP2	SARS_CoV2_NSP2	CCDC71L	Q8N9Z2	FALSE	-0.0403281	0.776275	0.164453	0.260682	0.195943	0.196613	-0.0151085	0.948398	0.264821
SARS-CoV-2	NSP2	SARS_CoV2_NSP2	BPHL	Q86WA6;Q86WA6-2	FALSE	0.0313999	0.759284	0.116853	-0.0203661	0.896583	0.142992	-0.0095835	0.948436	0.152044
SARS-CoV-2	NSP2	SARS_CoV2_NSP2	NUDCD3	Q8IVD9	FALSE	-0.0673444	0.549288	0.12247	-0.160525	0.229048	0.136912	-0.010192	0.948457	0.178931
SARS-CoV-2	NSP2	SARS_CoV2_NSP2	RAPH1	Q70E73	FALSE	0.00588548	0.983736	0.25758	0.0312371	0.906732	0.279499	0.0196079	0.94856	0.307729
SARS-CoV-2	NSP2	SARS_CoV2_NSP2	MRPS24	Q96EL2	FALSE	0.0176019	0.837087	0.0921585	0.113238	0.233042	0.0992723	0.0094597	0.948734	0.147667
SARS-CoV-2	NSP2	SARS_CoV2_NSP2	UFL1	O94874	FALSE	-0.0352764	0.787509	0.120175	-0.196982	0.29179	0.248938	-0.0134913	0.948904	0.18334
SARS-CoV-2	NSP2	SARS_CoV2_NSP2	ADD1	P35611;P35611-3	FALSE	0.0191905	0.910918	0.161084	-0.0435007	0.791662	0.172974	-0.0113305	0.94922	0.179104
SARS-CoV-2	NSP2	SARS_CoV2_NSP2	RAB9A	P51151	FALSE	0.00257647	0.973054	0.0977833	0.0394791	0.720918	0.119029	-0.00942852	0.949292	0.142951
SARS-CoV-2	NSP2	SARS_CoV2_NSP2	CHD1L	Q86WJ1	FALSE	-0.00172398	0.991968	0.140097	-0.0818706	0.78323	0.284373	-0.0103221	0.949468	0.184395
SARS-CoV-2	NSP2	SARS_CoV2_NSP2	TAF9B	Q9HBM6	FALSE	-0.00715799	0.930946	0.124813	-0.0878067	0.505338	0.143606	-0.00883093	0.949642	0.162674
SARS-CoV-2	NSP2	SARS_CoV2_NSP2	PRPF4B	Q13523	FALSE	-0.0115175	0.842865	0.0701703	0.103344	0.331871	0.100177	0.00555755	0.949674	0.102819
SARS-CoV-2	NSP2	SARS_CoV2_NSP2	TANK	Q92844	FALSE	-0.0405943	0.886111	0.29796	0.0333519	0.918941	0.346549	-0.0226645	0.949696	0.445431
SARS-CoV-2	NSP2	SARS_CoV2_NSP2	NDUFAF6	Q330K2;Q330K2-2	FALSE	0.0780945	0.611262	0.170845	0.112544	0.510782	0.180573	0.015885	0.949702	0.278853
SARS-CoV-2	NSP2	SARS_CoV2_NSP2	DKK1	O94907	FALSE	-0.0702814	0.734013	0.210605	-0.248453	0.259875	0.235443	-0.0170798	0.949728	0.305009
SARS-CoV-2	NSP2	SARS_CoV2_NSP2	RDX	P35241	FALSE	0.0689412	0.333409	0.0742047	-0.0534803	0.479295	0.0747723	0.00538622	0.950056	0.0895985
SARS-CoV-2	NSP2	SARS_CoV2_NSP2	SLTM	Q9NWH9	FALSE	-0.0152112	0.845776	0.0838031	-0.0632252	0.447191	0.0841886	-0.00693949	0.950251	0.113405
SARS-CoV-2	NSP2	SARS_CoV2_NSP2	CPSF3	Q9UKF6	FALSE	0.00983413	0.857768	0.0639845	0.00619948	0.928039	0.0852348	0.00475253	0.950351	0.0853581
SARS-CoV-2	NSP2	SARS_CoV2_NSP2	SUGP1	Q8IWZ8	FALSE	-0.0124242	0.904686	0.129037	-0.22528	0.102982	0.141542	-0.00885596	0.950438	0.157163
SARS-CoV-2	NSP2	SARS_CoV2_NSP2	COL2A1	P02458;P02458-1;P02458-3	FALSE	-0.0525158	0.967785	1.97	-0.762854	0.750562	2.90647	-0.121249	0.950585	2.19649
SARS-CoV-2	NSP2	SARS_CoV2_NSP2	MRPS18B	Q9Y676	FALSE	0.000395176	0.997458	0.100283	-0.104817	0.293895	0.105234	-0.00700335	0.95076	0.122754
SARS-CoV-2	NSP2	SARS_CoV2_NSP2	MTA1	Q13330	FALSE	-0.0282668	0.735123	0.0882631	-0.0271642	0.795372	0.113403	-0.00649432	0.95101	0.111447
SARS-CoV-2	NSP2	SARS_CoV2_NSP2	PCNP	Q8WW12	FALSE	0.0345567	0.757023	0.154357	-0.109359	0.626447	0.247829	0.00969862	0.9513	0.181598
SARS-CoV-2	NSP2	SARS_CoV2_NSP2	ASRGL1	Q7L266	FALSE	0.00197978	0.996468	0.356976	-0.992468	0.0260501	0.437431	-0.0237971	0.951353	0.496936
SARS-CoV-2	NSP2	SARS_CoV2_NSP2	STARD3	Q14849;Q14849-2;Q14849-3	FALSE	-0.00583737	0.967815	0.176376	0.609607	0.00883204	0.22181	0.0133338	0.9514	0.256944
SARS-CoV-2	NSP2	SARS_CoV2_NSP2	ZGPAT	Q8N5A5;Q8N5A5-2;Q8N5A5-3	FALSE	0.0649671	0.77062	0.206438	-0.348165	0.18767	0.251998	0.0165767	0.951413	0.306428
SARS-CoV-2	NSP2	SARS_CoV2_NSP2	NUBP2	Q9Y5Y2	FALSE	-0.0301102	0.763288	0.109217	-0.0151554	0.891348	0.11497	-0.00890364	0.9515	0.163407
SARS-CoV-2	NSP2	SARS_CoV2_NSP2	TMEM189	A5PLL7;A5PLL7-2	FALSE	-1.69982	0.398003	1.84137	-1.84669	0.412768	2.77429	-0.0833371	0.951953	1.83452
SARS-CoV-2	NSP2	SARS_CoV2_NSP2	ARFRP1	Q13795	FALSE	-0.0236934	0.824245	0.130642	-0.103924	0.504239	0.164722	0.0108372	0.952214	0.211575
SARS-CoV-2	NSP2	SARS_CoV2_NSP2	MAP3K7	O43318;O43318-2	FALSE	-0.229163	0.492682	0.402503	0.251869	0.248588	0.370409	-0.0187968	0.952307	0.453718
SARS-CoV-2	NSP2	SARS_CoV2_NSP2	METTL17	Q9H7H0;Q9H7H0-2;Q9H7H0-3	FALSE	0.0172845	0.906975	0.140955	0.0285122	0.856688	0.160909	-0.00994175	0.952402	0.18593
SARS-CoV-2	NSP2	SARS_CoV2_NSP2	ADGRG1	Q9Y653;Q9Y653-2;Q9Y653-3	FALSE	0.0151454	0.947525	0.276398	-0.154336	0.559526	0.305832	0.0171591	0.952452	0.335747
SARS-CoV-2	NSP2	SARS_CoV2_NSP2	DIMT1	Q9UNQ2	FALSE	-0.00376782	0.94752	0.0724167	-0.0625583	0.608656	0.114857	0.00622344	0.952573	0.115692
SARS-CoV-2	NSP2	SARS_CoV2_NSP2	STXBP5	Q5T5C0;Q5T5C0-2;Q5T5C0-3	FALSE	-0.01185	0.952671	0.517758	0.029796	0.926704	0.546866	-0.0265072	0.952788	0.807811
SARS-CoV-2	NSP2	SARS_CoV2_NSP2	ELL	P55199	FALSE	0.0402754	0.907622	0.380382	-0.296984	0.524699	0.445842	-0.0254558	0.95301	0.437999
SARS-CoV-2	NSP2	SARS_CoV2_NSP2	ARHGAP11A	Q6P4F7	FALSE	0.230592	0.915782	0.607878	-0.308855	0.193478	0.246629	0.0435475	0.953013	0.594216
SARS-CoV-2	NSP2	SARS_CoV2_NSP2	GLIPR2	Q9H4G4	FALSE	0.00753955	0.958052	0.156666	-0.0177734	0.896744	0.168461	-0.0105631	0.953301	0.218967
SARS-CoV-2	NSP2	SARS_CoV2_NSP2	FAM160A2	Q8N612	FALSE	0.0150209	0.93981	0.207612	-0.313055	0.391475	0.512764	-0.0160044	0.953335	0.429284
SARS-CoV-2	NSP2	SARS_CoV2_NSP2	COQ6	Q9Y2Z9;Q9Y2Z9-3	FALSE	0.789933	0.123562	0.460228	0.567937	0.000232615	0.321688	0.0337252	0.953443	3.17533
SARS-CoV-2	NSP2	SARS_CoV2_NSP2	SPTAN1	Q13813-3	FALSE	0.0232123	0.849272	0.133611	-0.269544	0.108634	0.158765	0.0107155	0.953507	0.208832
SARS-CoV-2	NSP2	SARS_CoV2_NSP2	LAMB1	P07942	FALSE	0.0102871	0.869141	0.0733932	-0.0254658	0.772804	0.09691	0.00498004	0.953602	0.0977111
SARS-CoV-2	NSP2	SARS_CoV2_NSP2	PIGT	Q969N2;Q969N2-5	FALSE	-0.00739491	0.940008	0.103585	-0.211298	0.117647	0.13226	0.00710649	0.953876	0.125773
SARS-CoV-2	NSP2	SARS_CoV2_NSP2	QRSL1	Q9H0R6	FALSE	0.0210879	0.803864	0.102805	-0.0440162	0.67052	0.113882	0.00702004	0.954066	0.141495
SARS-CoV-2	NSP2	SARS_CoV2_NSP2	MRPL54	Q6P161	FALSE	0.024925	0.848851	0.140429	0.0565184	0.68129	0.141145	-0.00848261	0.954201	0.167045
SARS-CoV-2	NSP2	SARS_CoV2_NSP2	TIAL1	Q01085	FALSE	0.00656336	0.923851	0.0779468	-0.0118868	0.878956	0.0913114	-0.00518808	0.954371	0.103058
SARS-CoV-2	NSP2	SARS_CoV2_NSP2	PFDN2	Q9UHV9	FALSE	0.0206864	0.758833	0.080995	-0.00923734	0.932083	0.0990416	0.00602663	0.954462	0.11707
SARS-CoV-2	NSP2	SARS_CoV2_NSP2	NMRAL1	Q9HBL8	FALSE	0.24834	0.478534	0.339969	-1.41335	0.000192167	0.275797	-0.0392049	0.954477	0.633108
SARS-CoV-2	NSP2	SARS_CoV2_NSP2	ATAD2B	Q9ULI0;Q9ULI0-2	FALSE	-0.00597143	0.984053	0.251413	-0.0516299	0.826757	0.264337	-0.0142332	0.954519	0.286063
SARS-CoV-2	NSP2	SARS_CoV2_NSP2	FKBP8	Q14318-2	FALSE	-0.0047478	0.925819	0.0691661	0.0291247	0.735697	0.0893918	-0.00614049	0.954781	0.132964
SARS-CoV-2	NSP2	SARS_CoV2_NSP2	COA4	Q9NYJ1;Q9NYJ1-2	FALSE	0.094247	0.420272	0.131745	0.053121	0.677234	0.134624	-0.0122166	0.954823	0.247405
SARS-CoV-2	NSP2	SARS_CoV2_NSP2	ARID1A	O14497	FALSE	-0.0879236	0.425788	0.116846	-0.248905	0.119664	0.16161	0.00775072	0.954903	0.376184
SARS-CoV-2	NSP2	SARS_CoV2_NSP2	PTRH1	Q86Y79	FALSE	0.0805971	0.606693	0.155117	-0.240435	0.126141	0.159877	0.0124541	0.954973	0.218877
SARS-CoV-2	NSP2	SARS_CoV2_NSP2	TMEM38B	Q9NVV0	FALSE	-0.104662	0.509792	0.162345	-0.0333309	0.856994	0.193909	-0.0138576	0.955087	0.251939
SARS-CoV-2	NSP2	SARS_CoV2_NSP2	TMEM168	Q9H0V1;Q9H0V1-2	FALSE	0.217874	0.654249	0.378275	-0.442165	0.0836107	0.359398	0.0310662	0.955099	0.519654
SARS-CoV-2	NSP2	SARS_CoV2_NSP2	FLNA	P21333-2	FALSE	-0.0460541	0.563558	0.0796538	-0.0688293	0.589583	0.124115	-0.0068654	0.955204	0.117004
SARS-CoV-2	NSP2	SARS_CoV2_NSP2	TTC19	Q6DKK2	FALSE	-0.0499384	0.577262	0.103958	-0.0650362	0.484359	0.104008	-0.0064632	0.955366	0.134364
SARS-CoV-2	NSP2	SARS_CoV2_NSP2	ASF1A	Q9Y294	FALSE	-0.102301	0.700771	0.328957	0.344378	0.508259	0.659391	-0.0207862	0.955475	0.689643
SARS-CoV-2	NSP2	SARS_CoV2_NSP2	PLAAT3	P53816	FALSE	-0.221764	0.770387	1.25972	-0.0213245	0.99345	1.82042	-0.065009	0.955685	1.60485
SARS-CoV-2	NSP2	SARS_CoV2_NSP2	L1RE1	Q9UN81	FALSE	0.0284345	0.83362	0.150984	0.0248344	0.878078	0.165188	0.0096643	0.955885	0.184908
SARS-CoV-2	NSP2	SARS_CoV2_NSP2	ESYT1	Q9BSJ8-2	FALSE	-0.0294601	0.787963	0.0983041	-0.0063416	0.955654	0.107836	-0.00652081	0.955966	0.113515
SARS-CoV-2	NSP2	SARS_CoV2_NSP2	HAT1	O14929	FALSE	-0.0888846	0.388069	0.109228	-0.217352	0.512323	0.226943	-0.00839328	0.95629	0.182035
SARS-CoV-2	NSP2	SARS_CoV2_NSP2	RAB31	Q13636	FALSE	0.0701433	0.697866	0.417582	-0.100639	0.643844	0.212023	0.0158276	0.956313	0.337337
SARS-CoV-2	NSP2	SARS_CoV2_NSP2	C16orf89	Q6UX73;Q6UX73-2	FALSE	-0.0215928	0.976751	1.61583	-0.13961	0.927288	1.87743	-0.0837473	0.956335	1.85965
SARS-CoV-2	NSP2	SARS_CoV2_NSP2	ME1	P48163	FALSE	0.0294595	0.775544	0.113101	-0.0344567	0.776546	0.136384	-0.00601018	0.956462	0.131478
SARS-CoV-2	NSP2	SARS_CoV2_NSP2	PRKD3	O94806	FALSE	-0.0642744	0.645208	0.170678	0.106748	0.620086	0.223932	0.0158139	0.956587	0.289206
SARS-CoV-2	NSP2	SARS_CoV2_NSP2	BCAS1	O75363	FALSE	-0.0442478	0.760525	0.171531	0.0433349	0.813497	0.195315	0.0112986	0.956607	0.232742
SARS-CoV-2	NSP2	SARS_CoV2_NSP2	EMC10	Q5UCC4;Q5UCC4-2	FALSE	-0.00368448	0.976047	0.104762	-0.0467473	0.655317	0.108468	-0.00722041	0.956631	0.13498
SARS-CoV-2	NSP2	SARS_CoV2_NSP2	LARP1B	Q659C4	FALSE	0.0370063	0.826887	0.176972	-0.0257165	0.888022	0.188833	0.012118	0.95664	0.236112
SARS-CoV-2	NSP2	SARS_CoV2_NSP2	NUDT5	Q9UKK9	FALSE	0.0193866	0.856144	0.103408	0.0537933	0.643386	0.115636	0.00673711	0.956862	0.126844
SARS-CoV-2	NSP2	SARS_CoV2_NSP2	RHOT1	Q8IXI2-2	FALSE	-0.00495412	0.933322	0.0671817	0.0487078	0.538042	0.0819546	-0.00476018	0.956887	0.0914593
SARS-CoV-2	NSP2	SARS_CoV2_NSP2	VEZT	Q9HBM0	FALSE	0.00360294	0.968618	0.110611	0.0106881	0.934326	0.141249	-0.00697897	0.957261	0.147476
SARS-CoV-2	NSP2	SARS_CoV2_NSP2	PUM3	Q15397	FALSE	-0.00365857	0.948199	0.0683475	0.0628618	0.426283	0.0808116	-0.00534371	0.957282	0.103437
SARS-CoV-2	NSP2	SARS_CoV2_NSP2	RALGAPA2	Q2PPJ7;Q2PPJ7-2;Q2PPJ7-3	FALSE	-0.0718483	0.733003	0.247416	-0.234836	0.433236	0.317167	0.0183484	0.957338	0.375261
SARS-CoV-2	NSP2	SARS_CoV2_NSP2	TMF1	P82094	FALSE	-0.0161743	0.886254	0.153852	-0.00794457	0.954441	0.169208	0.00878594	0.957371	0.192781
SARS-CoV-2	NSP2	SARS_CoV2_NSP2	INA	Q16352	FALSE	-0.0349754	0.782834	0.117849	-0.0272486	0.80533	0.125402	-0.00779111	0.957567	0.142451
SARS-CoV-2	NSP2	SARS_CoV2_NSP2	KIAA1109	Q2LD37;Q2LD37-4	FALSE	-0.19467	0.699524	0.510398	-0.37995	0.423121	0.510042	0.0437031	0.957609	0.870143
SARS-CoV-2	NSP2	SARS_CoV2_NSP2	ARRB1	P49407-2	FALSE	-0.00162816	0.987101	0.134566	-0.220277	0.11513	0.14436	0.0101361	0.957737	0.19365
SARS-CoV-2	NSP2	SARS_CoV2_NSP2	MZT1	Q08AG7	FALSE	-0.0638275	0.706076	0.175707	-0.186654	0.424569	0.22746	-0.0131114	0.957849	0.330661
SARS-CoV-2	NSP2	SARS_CoV2_NSP2	PNPLA6	Q8IY17;Q8IY17-2;Q8IY17-3	FALSE	0.0178169	0.860609	0.111552	-0.216106	0.129692	0.148778	-0.0104066	0.957875	0.170917
SARS-CoV-2	NSP2	SARS_CoV2_NSP2	POGLUT2	Q6UW63	FALSE	-0.0106447	0.922976	0.143157	-0.000538775	0.999064	0.171947	-0.00788039	0.957995	0.180099
SARS-CoV-2	NSP2	SARS_CoV2_NSP2	BTD	P43251;P43251-2;P43251-3;P43251-4	FALSE	-0.254002	0.479087	0.362087	-0.272959	0.639438	1.12287	-0.0394719	0.958002	0.9634
SARS-CoV-2	NSP2	SARS_CoV2_NSP2	STAT5B	P51692	FALSE	0.0302487	0.832067	0.159464	0.0655106	0.698964	0.180063	0.00943636	0.958033	0.189717
SARS-CoV-2	NSP2	SARS_CoV2_NSP2	LYZ	P61626	FALSE	0.0582984	0.936892	1.18803	0.0553753	0.964037	1.48291	0.062999	0.958279	1.4706
SARS-CoV-2	NSP2	SARS_CoV2_NSP2	RAB11B	Q15907	FALSE	-0.0127307	0.796417	0.0504479	0.0302873	0.555705	0.0528364	-0.0036673	0.958597	0.0728723
SARS-CoV-2	NSP2	SARS_CoV2_NSP2	TOX4	O94842;O94842-2;O94842-3	FALSE	-0.00841327	0.922035	0.125346	-0.0120015	0.927101	0.143692	-0.00714975	0.958781	0.154348
SARS-CoV-2	NSP2	SARS_CoV2_NSP2	NSP15	P0DTD1#PRO_0000449632	FALSE	-0.029128	0.976913	1.26951	0.0684163	0.953021	1.54998	0.060471	0.958914	1.54198
SARS-CoV-2	NSP2	SARS_CoV2_NSP2	UBOX5	O94941;O94941-2	FALSE	-0.0451641	0.954965	1.37415	-2.04663	0.444547	2.85366	-0.0648432	0.959026	1.75331
SARS-CoV-2	NSP2	SARS_CoV2_NSP2	PRMT2	P55345;P55345-2;P55345-3;P55345-4;P55345-5;P55345-6;P55345-7	FALSE	-0.557826	0.081208	0.399353	-2.17185	0.000893411	0.734246	-0.0386202	0.95907	1.15176
SARS-CoV-2	NSP2	SARS_CoV2_NSP2	SYT6	Q5T7P8;Q5T7P8-2	FALSE	0.158506	0.636024	0.39269	0.126246	0.740628	0.587916	0.0262502	0.959203	0.638719
SARS-CoV-2	NSP2	SARS_CoV2_NSP2	CISD2	Q8N5K1	FALSE	-0.0259426	0.756051	0.0866865	-0.00259379	0.971966	0.0814616	0.00505503	0.959297	0.105868
SARS-CoV-2	NSP2	SARS_CoV2_NSP2	FBXL18	Q96ME1-4	FALSE	0.0334538	0.724337	0.115499	0.0132215	0.933659	0.180599	0.00764529	0.959319	0.173096
SARS-CoV-2	NSP2	SARS_CoV2_NSP2	HMG20B	Q9P0W2	FALSE	-0.0889971	0.577245	0.183614	-0.286126	0.12608	0.209079	-0.0129286	0.959406	0.332489
SARS-CoV-2	NSP2	SARS_CoV2_NSP2	NR2F2	P24468	FALSE	0.0191698	0.830951	0.102779	0.0659181	0.627671	0.137286	0.00668483	0.959436	0.146195
SARS-CoV-2	NSP2	SARS_CoV2_NSP2	COX11	Q9Y6N1	FALSE	-0.0361476	0.701837	0.115815	-0.05133	0.664402	0.127887	-0.00689131	0.95949	0.158682
SARS-CoV-2	NSP2	SARS_CoV2_NSP2	ZHX2	Q9Y6X8	FALSE	-0.497391	0.347061	0.662771	-0.237449	0.571225	0.561826	-0.0283949	0.959506	1.06257
SARS-CoV-2	NSP2	SARS_CoV2_NSP2	NSP7	P0C6X7#PRO_0000037314;P0DTD1#PRO_0000449625	FALSE	0.0438916	0.941291	1.20965	0.0391485	0.969078	1.55024	0.0564023	0.959519	1.51427
SARS-CoV-2	NSP2	SARS_CoV2_NSP2	PHKB	Q93100-3	FALSE	-0.1211	0.459693	0.178183	-0.254838	0.316484	0.385784	-0.00960848	0.959527	0.229522
SARS-CoV-2	NSP2	SARS_CoV2_NSP2	CAT	P04040	FALSE	0.00206813	0.958919	0.0781713	0.0455004	0.514486	0.0688795	0.00455443	0.95982	0.0993435
SARS-CoV-2	NSP2	SARS_CoV2_NSP2	BET1	O15155	FALSE	0.00908613	0.931862	0.122352	0.0307844	0.81582	0.143953	-0.00736915	0.959918	0.176548
SARS-CoV-2	NSP2	SARS_CoV2_NSP2	COA3	Q9Y2R0	FALSE	-0.0235582	0.83574	0.106934	-0.120319	0.259349	0.108018	-0.00616977	0.959934	0.122573
SARS-CoV-2	NSP2	SARS_CoV2_NSP2	MED6	O75586	FALSE	-0.00227566	0.980139	0.130999	0.0566655	0.652613	0.139303	0.00913	0.960132	0.203306
SARS-CoV-2	NSP2	SARS_CoV2_NSP2	MTHFR	P42898;P42898-2	FALSE	0.114932	0.901254	1.1689	-0.990159	0.376197	1.3516	0.059139	0.960438	1.57437
SARS-CoV-2	NSP2	SARS_CoV2_NSP2	CLCN3	P51790;P51790-4;P51790-5	FALSE	0.0472023	0.808588	0.285858	0.0816501	0.742564	0.308816	0.0122167	0.960543	0.318547
SARS-CoV-2	NSP2	SARS_CoV2_NSP2	IMPA2	O14732;O14732-2	FALSE	-0.0257886	0.841608	0.135656	-0.0307066	0.828636	0.146177	-0.00776225	0.960798	0.227141
SARS-CoV-2	NSP2	SARS_CoV2_NSP2	MICALL1	Q8N3F8	FALSE	-0.0251747	0.937423	0.300936	-0.0157608	0.9544	0.334112	0.0139033	0.960873	0.336089
SARS-CoV-2	NSP2	SARS_CoV2_NSP2	MRPS23	Q9Y3D9	FALSE	0.0038171	0.927668	0.0509818	0.0133393	0.820165	0.0623715	0.00347941	0.960989	0.0730289
SARS-CoV-2	NSP2	SARS_CoV2_NSP2	RPRD1A	Q96P16	FALSE	0.174857	0.283517	0.172044	-0.385236	0.0509487	0.206642	-0.0141415	0.961184	0.263186
SARS-CoV-2	NSP2	SARS_CoV2_NSP2	TOPORS	Q9NS56	FALSE	-0.486843	0.356535	0.82549	-0.32378	0.539588	0.866828	-0.0671436	0.961249	1.47351
SARS-CoV-2	NSP2	SARS_CoV2_NSP2	SEPTIN6	Q14141;Q14141-2;Q14141-4	FALSE	-0.0223731	0.863938	0.146016	-0.0403308	0.7776	0.157568	0.00805609	0.961501	0.180308
SARS-CoV-2	NSP2	SARS_CoV2_NSP2	KLF10	Q13118;Q13118-2	FALSE	-0.274219	0.144713	0.32117	-0.134169	0.681464	0.312426	-0.0467979	0.961706	1.81453
SARS-CoV-2	NSP2	SARS_CoV2_NSP2	GJA1	P17302	FALSE	0.0297746	0.81609	0.159542	-0.0620441	0.740345	0.201942	-0.0105842	0.961798	0.244112
SARS-CoV-2	NSP2	SARS_CoV2_NSP2	PLCB1	Q9NQ66;Q9NQ66-2	FALSE	-0.572422	0.554202	1.41162	0.239614	0.877312	2.0129	-0.0675336	0.961816	1.88392
SARS-CoV-2	NSP2	SARS_CoV2_NSP2	NSP9	P0C6X7#PRO_0000037316	FALSE	0.0848577	0.932644	1.38382	-0.243799	0.851236	1.71754	0.0579583	0.961832	1.65405
SARS-CoV-2	NSP2	SARS_CoV2_NSP2	RAB21	Q9UL25	FALSE	0.0144253	0.831976	0.0809227	0.0522774	0.622369	0.101286	0.00440169	0.96184	0.105122
SARS-CoV-2	NSP2	SARS_CoV2_NSP2	CPSF6	Q16630-2	FALSE	0.00428135	0.944666	0.0702585	-0.0812286	0.349755	0.0877325	-0.00448598	0.961849	0.0948374
SARS-CoV-2	NSP2	SARS_CoV2_NSP2	TAF6	P49848;P49848-3	FALSE	-0.0117849	0.871614	0.0954942	-0.0467223	0.658429	0.11532	-0.00607715	0.961964	0.158426
SARS-CoV-2	NSP2	SARS_CoV2_NSP2	NUP133	Q8WUM0	FALSE	-0.0158847	0.850917	0.0880531	0.0236225	0.820004	0.106624	-0.00551166	0.96203	0.115083
SARS-CoV-2	NSP2	SARS_CoV2_NSP2	PLSCR1	O15162;O15162-2	FALSE	-0.0631466	0.803888	0.247408	-0.39918	0.136035	0.280821	-0.0196096	0.962146	0.486863
SARS-CoV-2	NSP2	SARS_CoV2_NSP2	NSP15	P0C6X7#PRO_0000037321	FALSE	0.0366168	0.95311	1.22609	0.0486857	0.969372	1.5141	0.0553338	0.962181	1.53947
SARS-CoV-2	NSP2	SARS_CoV2_NSP2	TSPAN9	O75954	FALSE	1.10654	0.618817	1.83101	-0.109906	0.67958	0.272414	-0.0329203	0.962203	2.47274
SARS-CoV-2	NSP2	SARS_CoV2_NSP2	IGHA1	P01876	FALSE	0.0804451	0.926195	1.24427	0.0631872	0.96675	1.54393	0.0596379	0.962393	1.54302
SARS-CoV-2	NSP2	SARS_CoV2_NSP2	ABHD6	Q9BV23	FALSE	-0.0208561	0.835842	0.126803	-0.275042	0.177837	0.190764	-0.00844244	0.962512	0.20066
SARS-CoV-2	NSP2	SARS_CoV2_NSP2	PEF1	Q9UBV8	FALSE	0.0963238	0.750335	0.307081	-0.260029	0.504342	0.35435	0.0158178	0.962568	0.356453
SARS-CoV-2	NSP2	SARS_CoV2_NSP2	CDCA2	Q69YH5	FALSE	-0.0511685	0.710129	0.157358	-0.0396644	0.822618	0.18083	-0.00900826	0.962678	0.218871
SARS-CoV-2	NSP2	SARS_CoV2_NSP2	EDEM2	Q9BV94;Q9BV94-2	FALSE	-0.237856	0.792988	1.35627	-0.0159123	0.994833	1.7458	0.0682839	0.962822	1.93995
SARS-CoV-2	NSP2	SARS_CoV2_NSP2	KLHL7	Q8IXQ5	FALSE	-0.0935891	0.505329	0.164179	-0.0978366	0.587245	0.191972	-0.0102795	0.962902	0.243684
SARS-CoV-2	NSP2	SARS_CoV2_NSP2	SRGAP1	Q7Z6B7	FALSE	0.0127529	0.881889	0.106535	0.0193996	0.887732	0.156724	0.0070067	0.962972	0.163262
SARS-CoV-2	NSP2	SARS_CoV2_NSP2	GFPT1	Q06210;Q06210-2	FALSE	-0.013183	0.872473	0.102516	0.0694414	0.534689	0.116061	-0.00536076	0.963115	0.13451
SARS-CoV-2	NSP2	SARS_CoV2_NSP2	CWC15	Q9P013	FALSE	0.00798386	0.943932	0.122455	-0.245551	0.146775	0.16373	-0.00551368	0.963169	0.14851
SARS-CoV-2	NSP2	SARS_CoV2_NSP2	CELF1	Q92879-4	FALSE	0.00123934	0.97815	0.0681069	-0.0173198	0.821641	0.0807027	-0.00410861	0.963331	0.0907456
SARS-CoV-2	NSP2	SARS_CoV2_NSP2	CAPN5	O15484	FALSE	0.0366326	0.792329	0.171462	0.0146759	0.930339	0.186383	0.0109456	0.963361	0.297751
SARS-CoV-2	NSP2	SARS_CoV2_NSP2	ZFP2	Q6ZN57	FALSE	0.0407221	0.836503	0.232885	-0.248524	0.505127	0.361371	-0.0119461	0.963496	0.324097
SARS-CoV-2	NSP2	SARS_CoV2_NSP2	BAG2	O95816	FALSE	-0.00355485	0.981025	0.112391	-0.255341	0.0311641	0.125769	-0.00623398	0.963523	0.138774
SARS-CoV-2	NSP2	SARS_CoV2_NSP2	HBS1L	Q9Y450	FALSE	0.0477357	0.753795	0.159627	-0.250466	0.250144	0.248552	-0.00828504	0.963587	0.197882
SARS-CoV-2	NSP2	SARS_CoV2_NSP2	ASCC1	Q8N9N2-2	FALSE	0.0231765	0.843686	0.134528	-0.436869	0.00673453	0.174258	-0.00812749	0.963712	0.188547
SARS-CoV-2	NSP2	SARS_CoV2_NSP2	KIAA1217	Q5T5P2	FALSE	-0.079509	0.740335	0.2765	0.311109	0.298341	0.301218	-0.0127331	0.963725	0.325903
SARS-CoV-2	NSP2	SARS_CoV2_NSP2	ENOSF1	Q7L5Y1	FALSE	-0.0879401	0.857468	1.49568	0.0234728	0.992305	1.5042	0.0589831	0.96383	2.17021
SARS-CoV-2	NSP2	SARS_CoV2_NSP2	LRWD1	Q9UFC0	FALSE	0.0546703	0.627709	0.119196	-0.13341	0.292602	0.122408	-0.00622037	0.963953	0.149143
SARS-CoV-2	NSP2	SARS_CoV2_NSP2	EEF1D	P29692;P29692-2	FALSE	-0.0443566	0.571075	0.0786456	-0.0876233	0.311235	0.0901823	-0.00370993	0.96415	0.093726
SARS-CoV-2	NSP2	SARS_CoV2_NSP2	MED19	A0JLT2;A0JLT2-2	FALSE	0.081985	0.567932	0.148239	-0.0884413	0.496772	0.141982	0.00853552	0.964161	0.211816
SARS-CoV-2	NSP2	SARS_CoV2_NSP2	SUCLA2	Q9P2R7;Q9P2R7-2	FALSE	-0.0208128	0.79126	0.0787541	0.00550722	0.947115	0.0820655	0.00409616	0.964231	0.097444
SARS-CoV-2	NSP2	SARS_CoV2_NSP2	NDUFS8	O00217	FALSE	-0.0933655	0.625601	0.20536	-0.0604307	0.820321	0.283361	-0.0132882	0.964256	0.298101
SARS-CoV-2	NSP2	SARS_CoV2_NSP2	AFG1L	Q8WV93	FALSE	-0.110596	0.622857	0.259671	-0.121604	0.684601	0.322515	0.0441625	0.964347	1.3778
SARS-CoV-2	NSP2	SARS_CoV2_NSP2	HEXB	P07686	FALSE	0.0133331	0.843366	0.0743185	-0.101347	0.339754	0.102461	0.00511303	0.96458	0.120624
SARS-CoV-2	NSP2	SARS_CoV2_NSP2	NSP16	P0C6X7#PRO_0000037322;P0DTD1#PRO_0000449633	FALSE	0.0411812	0.958079	1.21608	0.0328791	0.975388	1.50138	0.0538923	0.964597	1.51068
SARS-CoV-2	NSP2	SARS_CoV2_NSP2	TRAF3IP1	Q8TDR0;Q8TDR0-2	FALSE	0.120869	0.692977	0.327009	-0.109052	0.783375	0.395859	-0.0181834	0.964616	0.754136
SARS-CoV-2	NSP2	SARS_CoV2_NSP2	COPZ1	P61923	FALSE	-0.0261525	0.891552	0.19738	-0.112416	0.578092	0.206144	-0.0110889	0.964644	0.260572
SARS-CoV-2	NSP2	SARS_CoV2_NSP2	CHORDC1	Q9UHD1	FALSE	0.108185	0.350951	0.126358	-0.0334379	0.829138	0.157842	0.00763013	0.965224	0.170746
SARS-CoV-2	NSP2	SARS_CoV2_NSP2	RBM25	P49756	FALSE	-0.0424536	0.574921	0.078006	-0.0153944	0.871489	0.10192	-0.00530039	0.965273	0.115551
SARS-CoV-2	NSP2	SARS_CoV2_NSP2	MIA2	Q96PC5	FALSE	0.00954165	0.903631	0.095629	-0.144487	0.379775	0.159069	0.00494941	0.965335	0.147921
SARS-CoV-2	NSP2	SARS_CoV2_NSP2	ANKRD16	Q6P6B7	FALSE	-0.124991	0.437455	0.207304	-0.183122	0.375213	0.227089	-0.0167481	0.965348	0.875322
SARS-CoV-2	NSP2	SARS_CoV2_NSP2	PRKAR1A	P10644	FALSE	-0.0119268	0.872539	0.0861496	0.138112	0.322349	0.130716	-0.00467498	0.965385	0.115178
SARS-CoV-2	NSP2	SARS_CoV2_NSP2	SEC13	P55735;P55735-2;P55735-3;P55735-4	FALSE	0.0360167	0.586488	0.0795941	-0.165334	0.162397	0.118921	0.00423864	0.965463	0.109914
SARS-CoV-2	NSP2	SARS_CoV2_NSP2	RETREG2	Q8NC44	FALSE	0.155825	0.509632	0.262029	-0.11135	0.531618	0.192489	-0.0149532	0.965605	0.374963
SARS-CoV-2	NSP2	SARS_CoV2_NSP2	KDM4B	O94953	FALSE	0.105806	0.706099	0.293702	-0.376255	0.251859	0.323904	-0.0228579	0.965748	0.471961
SARS-CoV-2	NSP2	SARS_CoV2_NSP2	PUS7L	Q9H0K6	FALSE	-0.0579263	0.721493	0.23446	-0.588611	0.115432	0.394277	-0.0162291	0.965878	0.580221
SARS-CoV-2	NSP2	SARS_CoV2_NSP2	ARFIP1	P53367-2	FALSE	0.00896102	0.909571	0.0980589	0.185713	0.207504	0.15355	0.00470389	0.965898	0.135182
SARS-CoV-2	NSP2	SARS_CoV2_NSP2	ITPR3	Q14573	FALSE	0.0167333	0.756116	0.0647232	0.0263395	0.756938	0.0933297	0.00369002	0.966156	0.102637
SARS-CoV-2	NSP2	SARS_CoV2_NSP2	FUBP3	Q96I24	FALSE	0.00941776	0.897516	0.0887272	-0.0408754	0.655549	0.101198	-0.00435893	0.966285	0.109738
SARS-CoV-2	NSP2	SARS_CoV2_NSP2	TMOD2	Q9NZR1	FALSE	0.0626801	0.68269	0.180588	-0.0304287	0.797621	0.13058	-0.00895884	0.966362	0.324756
SARS-CoV-2	NSP2	SARS_CoV2_NSP2	ANXA10	Q9UJ72	FALSE	-0.284211	0.56128	0.56623	0.032923	0.92183	0.453569	0.0264303	0.966367	0.785982
SARS-CoV-2	NSP2	SARS_CoV2_NSP2	ARID4B	Q4LE39;Q4LE39-2	FALSE	0.018371	0.830342	0.100709	-0.0489685	0.63254	0.115031	0.00537167	0.966505	0.156129
SARS-CoV-2	NSP2	SARS_CoV2_NSP2	RNF214	Q8ND24	FALSE	0.090472	0.553641	0.186092	0.079963	0.653319	0.214084	0.0095642	0.966765	0.264244
SARS-CoV-2	NSP2	SARS_CoV2_NSP2	ACAP2	Q15057	FALSE	-0.15366	0.441248	0.25923	-0.261469	0.636846	0.531492	-0.0128042	0.966783	0.387427
SARS-CoV-2	NSP2	SARS_CoV2_NSP2	SEC14L1	Q92503;Q92503-2;Q92503-3	FALSE	-0.430074	0.859574	2.11233	0.771148	0.807036	2.80655	-0.107166	0.967061	2.32245
SARS-CoV-2	NSP2	SARS_CoV2_NSP2	NSP6	P0DTD1#PRO_0000449624	FALSE	-0.0146762	0.973562	1.17399	-0.0228793	0.984717	1.46281	-0.0463018	0.967112	1.49031
SARS-CoV-2	NSP2	SARS_CoV2_NSP2	FUT8	Q9BYC5	FALSE	0.0033953	0.972682	0.22402	-0.37755	0.115513	0.239542	-0.0273262	0.967164	0.642836
SARS-CoV-2	NSP2	SARS_CoV2_NSP2	SH3RF1	Q7Z6J0	FALSE	0.101081	0.939104	1.4136	0.0799291	0.949748	1.71044	0.0615313	0.967177	1.68623
SARS-CoV-2	NSP2	SARS_CoV2_NSP2	PPM1L	Q5SGD2	FALSE	0.0507103	0.858128	0.268167	-0.324664	0.398999	0.38807	-0.012078	0.967391	0.301656
SARS-CoV-2	NSP2	SARS_CoV2_NSP2	STX6	O43752	FALSE	-0.0068621	0.977	0.159095	-0.147233	0.32528	0.154326	-0.0084628	0.967414	0.205995
SARS-CoV-2	NSP2	SARS_CoV2_NSP2	TRAF6	Q9Y4K3	FALSE	-0.207594	0.88333	1.75261	-1.95705	0.515028	2.6992	-0.0762002	0.967415	2.06396
SARS-CoV-2	NSP2	SARS_CoV2_NSP2	NR0B1	P51843	FALSE	0.033107	0.763484	0.115047	0.031615	0.810042	0.145551	0.00605936	0.967564	0.178651
SARS-CoV-2	NSP2	SARS_CoV2_NSP2	EEFSEC	P57772	FALSE	-0.0297906	0.845463	0.1497	-0.16612	0.215415	0.148446	0.00757914	0.967637	0.195612
SARS-CoV-2	NSP2	SARS_CoV2_NSP2	C17orf75	Q9HAS0	FALSE	-0.0104915	0.945513	0.146084	0.0888498	0.60336	0.156989	-0.0079136	0.967703	0.18267
SARS-CoV-2	NSP2	SARS_CoV2_NSP2	ELMSAN1	Q6PJG2	FALSE	-0.00962892	0.918525	0.126451	-0.0430091	0.821733	0.239609	-0.0077716	0.967868	0.219395
SARS-CoV-2	NSP2	SARS_CoV2_NSP2	WDR1	O75083	FALSE	-0.00796934	0.914418	0.072934	-0.0971655	0.325034	0.0951355	-0.00368759	0.967986	0.093843
SARS-CoV-2	NSP2	SARS_CoV2_NSP2	RSBN1L	Q6PCB5	FALSE	0.0418251	0.757042	0.155891	0.500718	0.0810867	0.258995	0.0084299	0.968126	0.240327
SARS-CoV-2	NSP2	SARS_CoV2_NSP2	SMARCC2	Q8TAQ2	FALSE	0.00822109	0.871122	0.0670556	-0.0625806	0.468313	0.0900348	-0.00332851	0.968211	0.0938946
SARS-CoV-2	NSP2	SARS_CoV2_NSP2	POLR2H	P52434	FALSE	0.0148407	0.862217	0.0998172	0.0671217	0.539121	0.114991	0.00476527	0.968574	0.137711
SARS-CoV-2	NSP2	SARS_CoV2_NSP2	EHD1	Q9H4M9	FALSE	-0.0344611	0.725135	0.0992275	0.0396417	0.678345	0.0981287	0.00395303	0.968659	0.116209
SARS-CoV-2	NSP2	SARS_CoV2_NSP2	PPP1CA	P62136	FALSE	0.014522	0.827037	0.0633271	0.0330121	0.649426	0.0672717	0.00305263	0.968883	0.0833045
SARS-CoV-2	NSP2	SARS_CoV2_NSP2	ZNF277	Q9NRM2	FALSE	-0.0248668	0.900669	0.209816	-0.103568	0.614079	0.224554	0.00937833	0.968905	0.278176
SARS-CoV-2	NSP2	SARS_CoV2_NSP2	SLC35C2	Q9NQQ7;Q9NQQ7-2;Q9NQQ7-3	FALSE	0.410024	0.551562	0.633862	-0.623853	0.0571286	0.334098	0.031038	0.968985	1.93947
SARS-CoV-2	NSP2	SARS_CoV2_NSP2	CRK	P46108	FALSE	0.0167946	0.863771	0.101862	-0.0541066	0.630033	0.116483	0.00480827	0.96915	0.132021
SARS-CoV-2	NSP2	SARS_CoV2_NSP2	LYPLA2	O95372	FALSE	-0.0567545	0.80145	0.276452	-0.101341	0.645944	0.285719	-0.0100224	0.969186	0.29659
SARS-CoV-2	NSP2	SARS_CoV2_NSP2	HNRNPH1	P31943	FALSE	-0.00719224	0.893164	0.0606768	-0.0427345	0.490987	0.0674254	-0.00338391	0.969353	0.0915204
SARS-CoV-2	NSP2	SARS_CoV2_NSP2	DHRS4	Q9BTZ2	FALSE	0.0178709	0.779942	0.0711432	0.0346005	0.637667	0.0779831	-0.00364878	0.969429	0.130829
SARS-CoV-2	NSP2	SARS_CoV2_NSP2	SRRM1	Q8IYB3;Q8IYB3-2	FALSE	0.0101091	0.917711	0.0994616	-0.090089	0.416807	0.108893	-0.00414572	0.969802	0.116405
SARS-CoV-2	NSP2	SARS_CoV2_NSP2	AK1	P00568	FALSE	-0.00867322	0.941762	0.114408	0.00167921	0.99779	0.123739	0.00490615	0.969887	0.153799
SARS-CoV-2	NSP2	SARS_CoV2_NSP2	INO80	Q9ULG1	FALSE	-0.00440571	0.966471	0.105935	-0.00643864	0.953244	0.122372	-0.00566894	0.96991	0.16972
SARS-CoV-2	NSP2	SARS_CoV2_NSP2	SEPSECS	Q9HD40;Q9HD40-3	FALSE	-0.356258	0.729241	1.51508	-0.0138027	0.992809	1.85065	0.056844	0.969918	1.88291
SARS-CoV-2	NSP2	SARS_CoV2_NSP2	DDX19A	Q9NUU7	FALSE	-0.0177112	0.80751	0.0898626	0.0936423	0.386597	0.115977	-0.00410027	0.970267	0.125564
SARS-CoV-2	NSP2	SARS_CoV2_NSP2	TNRC6A	Q8NDV7;Q8NDV7-2;Q8NDV7-5;Q8NDV7-6	FALSE	0.0131818	0.937218	0.232336	-0.165415	0.500643	0.26338	-0.00936895	0.970345	0.284672
SARS-CoV-2	NSP2	SARS_CoV2_NSP2	UBE4B	O95155;O95155-2;O95155-4	FALSE	-0.0872258	0.623726	0.248756	-0.363402	0.10413	0.277093	-0.0108259	0.970383	0.324826
SARS-CoV-2	NSP2	SARS_CoV2_NSP2	SNRNP48	Q6IEG0	FALSE	0.117847	0.605924	0.235661	0.453689	0.171522	0.342335	-0.0163831	0.970388	0.405665
SARS-CoV-2	NSP2	SARS_CoV2_NSP2	DDX50	Q9BQ39	FALSE	0.00652378	0.956374	0.117824	0.0225763	0.867171	0.145177	0.00524169	0.970422	0.149431
SARS-CoV-2	NSP2	SARS_CoV2_NSP2	SNX17	Q15036	FALSE	-0.0135093	0.890552	0.110245	0.025978	0.837024	0.135662	-0.00570162	0.970461	0.148495
SARS-CoV-2	NSP2	SARS_CoV2_NSP2	NOP16	Q9Y3C1	FALSE	0.0494607	0.517165	0.0806278	0.0393814	0.743976	0.108312	0.00419602	0.970519	0.118095
SARS-CoV-2	NSP2	SARS_CoV2_NSP2	NSUN5	Q96P11-2	FALSE	-0.00968992	0.904051	0.0883703	-0.12976	0.233559	0.110737	0.00409025	0.970619	0.133213
SARS-CoV-2	NSP2	SARS_CoV2_NSP2	CROCC	Q5TZA2	FALSE	0.0226026	0.910399	0.206611	-0.467858	0.0971137	0.277406	0.010769	0.970648	0.338894
SARS-CoV-2	NSP2	SARS_CoV2_NSP2	OGA	O60502;O60502-4	FALSE	-0.00219559	0.991047	0.100219	0.000801858	0.990834	0.160701	0.00503232	0.970681	0.156944
SARS-CoV-2	NSP2	SARS_CoV2_NSP2	ZSWIM9	Q86XI8-2	FALSE	0.110256	0.564938	0.200589	-0.0319418	0.886142	0.599181	-0.00911917	0.970737	0.274603
SARS-CoV-2	NSP2	SARS_CoV2_NSP2	KYAT1	Q16773	FALSE	0.258499	0.328916	0.265856	0.0373017	0.890382	0.274657	0.0123082	0.970806	0.371993
SARS-CoV-2	NSP2	SARS_CoV2_NSP2	DNAJA3	Q96EY1	FALSE	0.0271431	0.710736	0.0777225	0.0556849	0.566196	0.107326	0.00402561	0.970911	0.120591
SARS-CoV-2	NSP2	SARS_CoV2_NSP2	CHEK2	O96017;O96017-9	FALSE	-0.00645202	0.962926	0.164399	-0.176416	0.451552	0.24118	0.00852621	0.971169	0.567768
SARS-CoV-2	NSP2	SARS_CoV2_NSP2	PKM	P14618-2	FALSE	-0.0276433	0.833398	0.135223	-0.000845509	0.980449	0.198557	0.00771469	0.971235	0.248283
SARS-CoV-2	NSP2	SARS_CoV2_NSP2	NOMO2	Q5JPE7;Q5JPE7-2	FALSE	0.0354895	0.692187	0.0915774	0.0571582	0.561631	0.0970608	0.00358212	0.971331	0.107511
SARS-CoV-2	NSP2	SARS_CoV2_NSP2	JPT1	Q9UK76	FALSE	0.00260489	0.977244	0.0969697	-0.0616765	0.553089	0.120633	0.00444202	0.971402	0.142591
SARS-CoV-2	NSP2	SARS_CoV2_NSP2	MRPS36	P82909	FALSE	-0.0147291	0.882311	0.125362	-0.0104266	0.93574	0.152206	-0.00449441	0.971697	0.159677
SARS-CoV-2	NSP2	SARS_CoV2_NSP2	NUCB1	Q02818	FALSE	0.0344548	0.736875	0.111163	-0.0645926	0.568921	0.125385	0.00590364	0.971745	0.170809
SARS-CoV-2	NSP2	SARS_CoV2_NSP2	HECTD3	Q5T447	FALSE	0.0318115	0.818961	0.1518	0.0339075	0.862351	0.199646	-0.00742278	0.971966	0.237826
SARS-CoV-2	NSP2	SARS_CoV2_NSP2	NSP13	P0C6X7#PRO_0000037319;P0DTD1#PRO_0000449630	FALSE	0.050137	0.947386	1.1722	0.0454459	0.966233	1.48834	0.0400814	0.972088	1.49907
SARS-CoV-2	NSP2	SARS_CoV2_NSP2	ACOT13	Q9NPJ3	FALSE	0.0107092	0.8768	0.0682763	-0.0333912	0.616854	0.0680785	0.00334424	0.972133	0.0911468
SARS-CoV-2	NSP2	SARS_CoV2_NSP2	ACTL6A	O96019	FALSE	-0.00413897	0.936917	0.0625175	0.0302944	0.667811	0.076336	0.00290434	0.972252	0.0905281
SARS-CoV-2	NSP2	SARS_CoV2_NSP2	CHST10	O43529	FALSE	-0.0434121	0.835728	0.281429	-0.242296	0.331503	0.271418	-0.0250273	0.972336	1.15275
SARS-CoV-2	NSP2	SARS_CoV2_NSP2	LRRC8D	Q7L1W4	FALSE	0.0194424	0.854421	0.122932	0.00597058	0.97127	0.140976	0.0046243	0.972576	0.157982
SARS-CoV-2	NSP2	SARS_CoV2_NSP2	CIB1	Q99828	FALSE	-0.0126594	0.9906	0.19245	0.00165711	0.98874	0.146635	-0.00918281	0.972681	0.249351
SARS-CoV-2	NSP2	SARS_CoV2_NSP2	CXXC1	Q9P0U4;Q9P0U4-2	FALSE	-0.00208926	0.974049	0.0947731	-0.0296616	0.775464	0.111483	0.00401688	0.972809	0.133173
SARS-CoV-2	NSP2	SARS_CoV2_NSP2	USP43	Q70EL4;Q70EL4-4	FALSE	-0.11264	0.881756	1.41982	-0.403533	0.655149	1.52553	-0.0491465	0.972914	1.98694
SARS-CoV-2	NSP2	SARS_CoV2_NSP2	TOR3A	Q9H497	FALSE	0.0260171	0.785677	0.108753	-0.0386428	0.767625	0.146652	-0.0054296	0.973037	0.171284
SARS-CoV-2	NSP2	SARS_CoV2_NSP2	NDUFS1	P28331;P28331-2	FALSE	0.00970884	0.816344	0.0488572	-0.0316336	0.561575	0.0596323	0.00188014	0.973219	0.0708172
SARS-CoV-2	NSP2	SARS_CoV2_NSP2	FCGBP	Q9Y6R7	FALSE	-0.052487	0.792394	0.221192	-0.04962	0.830805	0.271278	0.0152205	0.973552	0.509347
SARS-CoV-2	NSP2	SARS_CoV2_NSP2	FNBP1L	Q5T0N5-3;Q5T0N5-4	FALSE	-0.0284835	0.824074	0.158304	-0.334379	0.0917032	0.181777	-0.0109721	0.973625	0.32983
SARS-CoV-2	NSP2	SARS_CoV2_NSP2	OGFOD3	Q6PK18	FALSE	0.0133408	0.902054	0.126694	0.00381644	0.994575	0.172393	0.00671064	0.973783	0.204584
SARS-CoV-2	NSP2	SARS_CoV2_NSP2	CRYAB	P02511	FALSE	-0.512354	0.629169	1.42288	0.181259	0.90515	1.85574	-0.0407147	0.974196	1.70973
SARS-CoV-2	NSP2	SARS_CoV2_NSP2	SF3B3	Q15393	FALSE	-0.0330806	0.489552	0.055357	-0.0605559	0.37639	0.0687651	0.00225754	0.974582	0.0828645
SARS-CoV-2	NSP2	SARS_CoV2_NSP2	HSCB	Q8IWL3	FALSE	-0.0297104	0.872083	0.177692	0.0794623	0.64239	0.185706	0.00511476	0.974626	0.279158
SARS-CoV-2	NSP2	SARS_CoV2_NSP2	METTL9	Q9H1A3;Q9H1A3-2	FALSE	-0.107549	0.658663	0.230148	0.0544631	0.799057	0.234887	-0.00945961	0.974633	0.270538
SARS-CoV-2	NSP2	SARS_CoV2_NSP2	MDC1	Q14676	FALSE	0.000797446	0.997968	0.101761	0.0411304	0.682609	0.108121	0.00424896	0.974682	0.136273
SARS-CoV-2	NSP2	SARS_CoV2_NSP2	PREB	Q9HCU5	FALSE	-0.0212088	0.781256	0.0797987	-0.0116649	0.88336	0.0875955	0.00253797	0.974695	0.0968159
SARS-CoV-2	NSP2	SARS_CoV2_NSP2	RXYLT1	Q9Y2B1	FALSE	0.136271	0.673661	0.400811	-1.49553	0.213902	0.848092	-0.0155067	0.974806	0.563647
SARS-CoV-2	NSP2	SARS_CoV2_NSP2	GNAS	P63092;P63092-4;Q5JWF2	FALSE	-0.00794321	0.895581	0.0680549	-0.068695	0.443929	0.0856796	0.00262344	0.974831	0.094994
SARS-CoV-2	NSP2	SARS_CoV2_NSP2	MRPS18A	Q9NVS2	FALSE	0.0453849	0.677283	0.125057	0.0824061	0.523329	0.129818	-0.00384809	0.974901	0.155374
SARS-CoV-2	NSP2	SARS_CoV2_NSP2	DYNC1LI2	O43237	FALSE	-0.00990262	0.898662	0.0879776	-0.00590472	0.93991	0.107782	0.00397788	0.974929	0.127651
SARS-CoV-2	NSP2	SARS_CoV2_NSP2	MICOS13	Q5XKP0	FALSE	0.0565211	0.755049	0.177434	-0.333204	0.0967073	0.191695	-0.00692796	0.97499	0.241397
SARS-CoV-2	NSP2	SARS_CoV2_NSP2	BIN1	O00499;O00499-11;O00499-2;O00499-6	FALSE	-0.00465528	0.971776	0.186661	0.121399	0.590668	0.231765	-0.00620968	0.975061	0.227351
SARS-CoV-2	NSP2	SARS_CoV2_NSP2	LBH	Q53QV2	FALSE	-0.14393	0.84891	1.25145	0.151398	0.909704	1.7296	0.0362716	0.975173	1.51624
SARS-CoV-2	NSP2	SARS_CoV2_NSP2	NFIL3	Q16649	FALSE	-0.12084	0.620198	0.302846	-0.161909	0.541362	0.311082	0.0157482	0.975297	0.603029
SARS-CoV-2	NSP2	SARS_CoV2_NSP2	ZNF644	Q9H582	FALSE	-0.0683536	0.615583	0.164253	-0.0836574	0.688979	0.22704	-0.00684455	0.975297	0.263385
SARS-CoV-2	NSP2	SARS_CoV2_NSP2	SACM1L	Q9NTJ5	FALSE	0.0282018	0.723955	0.0920316	0.000906619	0.99392	0.107624	-0.00319144	0.975413	0.128045
SARS-CoV-2	NSP2	SARS_CoV2_NSP2	PQLC3	Q8N755;Q8N755-2	FALSE	-1.88644	0.225706	2.16392	-0.348115	0.190227	0.266934	0.0316073	0.975512	1.68832
SARS-CoV-2	NSP2	SARS_CoV2_NSP2	PHLDB1	Q86UU1-2	FALSE	0.0508251	0.830725	0.236789	-0.818999	0.000715977	0.243953	0.00925792	0.975646	0.346311
SARS-CoV-2	NSP2	SARS_CoV2_NSP2	INTS10	Q9NVR2	FALSE	-0.0128131	0.896618	0.103526	-0.0337697	0.847135	0.159378	0.00452198	0.975678	0.149673
SARS-CoV-2	NSP2	SARS_CoV2_NSP2	SPATA5L1	Q9BVQ7	FALSE	0.0333733	0.707712	0.110721	0.00805325	0.948293	0.145596	-0.00444702	0.975739	0.154791
SARS-CoV-2	NSP2	SARS_CoV2_NSP2	DNAAF5	Q86Y56	FALSE	0.0125206	0.953632	0.177043	-0.0708632	0.762701	0.200108	-0.00604439	0.975765	0.234968
SARS-CoV-2	NSP2	SARS_CoV2_NSP2	SF1	Q15637-5	FALSE	0.0238634	0.843749	0.144785	-0.191559	0.264772	0.183148	-0.00390079	0.97599	0.165283
SARS-CoV-2	NSP2	SARS_CoV2_NSP2	RECQL4	O94761	FALSE	-0.0796664	0.740519	0.272509	0.0317624	0.888691	0.266451	0.0223637	0.976061	1.01704
SARS-CoV-2	NSP2	SARS_CoV2_NSP2	PMPCA	Q10713	FALSE	0.00859533	0.889306	0.0745579	-0.0486993	0.608779	0.0991165	0.00271663	0.976146	0.106168
SARS-CoV-2	NSP2	SARS_CoV2_NSP2	NOP2	P46087;P46087-4	FALSE	-0.015104	0.791137	0.0617179	0.0443995	0.523458	0.0706364	0.00223202	0.976371	0.0793332
SARS-CoV-2	NSP2	SARS_CoV2_NSP2	MCAM	P43121	FALSE	-0.268424	0.784377	0.824369	0.0297079	0.926836	0.61673	-0.0219231	0.976586	1.44125
SARS-CoV-2	NSP2	SARS_CoV2_NSP2	ZNF330	Q9Y3S2	FALSE	-0.220626	0.777954	1.22138	-0.478697	0.750549	1.7906	-0.0349533	0.976637	1.5518
SARS-CoV-2	NSP2	SARS_CoV2_NSP2	EEF1A1	P68104	FALSE	0.0258384	0.586123	0.0501034	0.189621	0.00893807	0.0753174	0.00235755	0.976677	0.0859555
SARS-CoV-2	NSP2	SARS_CoV2_NSP2	LMCD1	Q9NZU5	FALSE	0.115007	0.53332	0.218582	-0.0939751	0.664937	0.225703	0.00738992	0.976697	0.271303
SARS-CoV-2	NSP2	SARS_CoV2_NSP2	METTL3	Q86U44	FALSE	0.0161183	0.854844	0.109392	-0.193032	0.260957	0.197554	0.00434957	0.976713	0.171779
SARS-CoV-2	NSP2	SARS_CoV2_NSP2	TMX2	Q9Y320;Q9Y320-2	FALSE	0.056334	0.479504	0.0921014	-0.460799	0.000849751	0.0911105	-0.00526855	0.976783	0.174312
SARS-CoV-2	NSP2	SARS_CoV2_NSP2	GATD3B;GATD3A	A0A0B4J2D5;P0DPI2	FALSE	-0.00912027	0.918801	0.0921933	-0.0323751	0.734505	0.099383	-0.00340265	0.976831	0.124401
SARS-CoV-2	NSP2	SARS_CoV2_NSP2	RCOR3	Q9P2K3-3	FALSE	0.00718121	0.945682	0.113292	0.0552008	0.650394	0.124685	-0.00382416	0.976835	0.143976
SARS-CoV-2	NSP2	SARS_CoV2_NSP2	ACAD8	Q9UKU7	FALSE	0.0112296	0.904117	0.0984574	0.0740756	0.546557	0.132573	-0.00470699	0.976935	0.152663
SARS-CoV-2	NSP2	SARS_CoV2_NSP2	IPO9	Q96P70	FALSE	-0.00775877	0.934297	0.119265	0.150858	0.315096	0.152128	-0.00377044	0.976936	0.150885
SARS-CoV-2	NSP2	SARS_CoV2_NSP2	SPRYD4	Q8WW59	FALSE	0.0180783	0.806596	0.0806486	-0.0416765	0.606517	0.0856119	-0.00277787	0.977034	0.0999228
SARS-CoV-2	NSP2	SARS_CoV2_NSP2	NCK2	O43639	FALSE	-0.0535494	0.902755	0.393002	-0.0721186	0.879902	0.422267	0.0151518	0.977411	0.58356
SARS-CoV-2	NSP2	SARS_CoV2_NSP2	NSP10	P0C6X7#PRO_0000037317	FALSE	0.0232531	0.966581	1.21431	0.0291033	0.974785	1.51207	0.0305299	0.977421	1.51292
SARS-CoV-2	NSP2	SARS_CoV2_NSP2	STX18	Q9P2W9	FALSE	-0.02318	0.892777	0.16343	0.0469493	0.765663	0.158811	-0.00641178	0.97745	0.247618
SARS-CoV-2	NSP2	SARS_CoV2_NSP2	MRPS18C	Q9Y3D5	FALSE	0.0460899	0.768663	0.157875	0.0261176	0.883967	0.167363	-0.00541978	0.977685	0.213212
SARS-CoV-2	NSP2	SARS_CoV2_NSP2	SPPL2B	Q8TCT7;Q8TCT7-2;Q8TCT7-4	FALSE	0.929572	0.177574	0.616082	-1.97775	0.104757	1.08152	0.130604	0.977871	1.53744
SARS-CoV-2	NSP2	SARS_CoV2_NSP2	EPS8L3	Q8TE67;Q8TE67-2	FALSE	-0.0876477	0.825559	0.637002	-0.436417	0.334482	0.708458	0.0121926	0.977944	0.737849
SARS-CoV-2	NSP2	SARS_CoV2_NSP2	ST13	P50502	FALSE	0.0397232	0.67053	0.0932759	0.0226323	0.826418	0.106977	-0.00324185	0.978173	0.12895
SARS-CoV-2	NSP2	SARS_CoV2_NSP2	RBM4	Q9BWF3	FALSE	0.00794177	0.872541	0.0570679	0.0100099	0.866573	0.0622616	0.00170402	0.978282	0.081379
SARS-CoV-2	NSP2	SARS_CoV2_NSP2	FIGNL1	Q6PIW4	FALSE	0.0154102	0.851451	0.10439	0.0528585	0.67632	0.143498	-0.005293	0.978405	0.207721
SARS-CoV-2	NSP2	SARS_CoV2_NSP2	CUSTOS	Q96C57	FALSE	0.0168355	0.871077	0.139072	-0.0715861	0.700692	0.187045	-0.00408197	0.978447	0.167769
SARS-CoV-2	NSP2	SARS_CoV2_NSP2	TAF2	Q6P1X5	FALSE	0.055029	0.656148	0.144174	-0.0746377	0.705555	0.209651	0.00480641	0.97856	0.234545
SARS-CoV-2	NSP2	SARS_CoV2_NSP2	UBQLN2	Q9UHD9	FALSE	0.0316587	0.781182	0.125325	-0.0766956	0.491869	0.121966	0.00418124	0.978639	0.165569
SARS-CoV-2	NSP2	SARS_CoV2_NSP2	PKM	P14618	FALSE	0.0221624	0.710425	0.0565044	0.167067	0.614749	0.131607	-0.0019754	0.978657	0.0803426
SARS-CoV-2	NSP2	SARS_CoV2_NSP2	LGALS3BP	Q08380	FALSE	0.0386041	0.656215	0.102571	-0.101151	0.424675	0.12486	-0.00412091	0.978732	0.147265
SARS-CoV-2	NSP2	SARS_CoV2_NSP2	PXN	P49023;P49023-2;P49023-3	FALSE	0.0360585	0.847965	0.202529	-0.0475584	0.810191	0.207342	0.0075858	0.978813	0.24206
SARS-CoV-2	NSP2	SARS_CoV2_NSP2	COQ8B	Q96D53	FALSE	-0.00143571	0.996672	0.118463	-0.168513	0.242644	0.142052	0.00374174	0.978838	0.174948
SARS-CoV-2	NSP2	SARS_CoV2_NSP2	SUMO1	P63165	FALSE	-0.0151073	0.800265	0.0712859	0.0147125	0.87067	0.0967087	-0.00246969	0.978889	0.0997802
SARS-CoV-2	NSP2	SARS_CoV2_NSP2	RTF1	Q92541	FALSE	0.00502419	0.954657	0.0983231	-0.15755	0.504393	0.220257	-0.00408775	0.979303	0.155574
SARS-CoV-2	NSP2	SARS_CoV2_NSP2	RASSF8	Q8NHQ8;Q8NHQ8-2	FALSE	-0.00710415	0.990807	1.82293	-0.100662	0.957218	1.8377	-0.0533639	0.979356	1.98047
SARS-CoV-2	NSP2	SARS_CoV2_NSP2	CMTR1	Q8N1G2	FALSE	0.0843061	0.554826	0.152462	-0.197655	0.400549	0.23698	0.00461434	0.979688	0.189314
SARS-CoV-2	NSP2	SARS_CoV2_NSP2	STRN3	Q13033	FALSE	0.0624924	0.508605	0.106066	0.0506968	0.607611	0.107881	0.00311695	0.979937	0.128227
SARS-CoV-2	NSP2	SARS_CoV2_NSP2	PHF20	Q9BVI0	FALSE	-0.224633	0.911039	1.69227	-0.0950264	0.962676	1.89228	-0.0558862	0.980033	1.92592
SARS-CoV-2	NSP2	SARS_CoV2_NSP2	PPP4R3A	Q6IN85;Q6IN85-2	FALSE	-0.00149049	0.991109	0.0989497	-0.368503	0.0112095	0.126778	-0.0034179	0.980043	0.140803
SARS-CoV-2	NSP2	SARS_CoV2_NSP2	C14orf119	Q9NWQ9	FALSE	-0.125312	0.755417	0.470623	0.28294	0.577442	1.03655	0.0139869	0.980179	0.781821
SARS-CoV-2	NSP2	SARS_CoV2_NSP2	RANGAP1	P46060	FALSE	-0.0260071	0.686087	0.0684585	0.00909431	0.898932	0.0739172	-0.00251327	0.980205	0.0958067
SARS-CoV-2	NSP2	SARS_CoV2_NSP2	DPYSL5	Q9BPU6	FALSE	0.0601211	0.569012	0.101858	0.013625	0.867628	0.0792168	-0.00397078	0.98024	0.202917
SARS-CoV-2	NSP2	SARS_CoV2_NSP2	NUP98	P52948;P52948-5	FALSE	-0.0068558	0.910998	0.0776857	-0.0283897	0.711288	0.0900063	-0.0023523	0.980247	0.101395
SARS-CoV-2	NSP2	SARS_CoV2_NSP2	MYO5B	Q9ULV0	FALSE	-0.0176043	0.9384	0.423259	0.755556	0.0633739	0.396034	-0.0131906	0.980468	0.631147
SARS-CoV-2	NSP2	SARS_CoV2_NSP2	HIRA	P54198	FALSE	-0.0851275	0.442113	0.122203	-0.000930856	0.99017	0.170271	0.00431987	0.980606	0.18277
SARS-CoV-2	NSP2	SARS_CoV2_NSP2	EIF3A	Q14152	FALSE	0.0435876	0.674344	0.111384	-0.115648	0.305142	0.109466	0.00333636	0.980944	0.149543
SARS-CoV-2	NSP2	SARS_CoV2_NSP2	NMNAT1	Q9HAN9	FALSE	0.0303117	0.838347	0.175647	0.126996	0.469569	0.188971	-0.00569121	0.981056	0.242343
SARS-CoV-2	NSP2	SARS_CoV2_NSP2	PAPSS2	O95340;O95340-2	FALSE	0.0445865	0.711362	0.133675	-0.258585	0.0835207	0.148869	-0.00407756	0.981174	0.189244
SARS-CoV-2	NSP2	SARS_CoV2_NSP2	SLC38A10	Q9HBR0	FALSE	0.0381896	0.785587	0.150374	0.0701667	0.645952	0.169991	0.00452072	0.981333	0.205636
SARS-CoV-2	NSP2	SARS_CoV2_NSP2	EIF3E	P60228	FALSE	0.0277924	0.83665	0.145079	-0.170521	0.280938	0.16073	0.00390357	0.981399	0.176435
SARS-CoV-2	NSP2	SARS_CoV2_NSP2	GABARAP	O95166	FALSE	0.0720903	0.747365	0.245143	-0.0911171	0.796472	0.331962	-0.00765928	0.981525	0.393524
SARS-CoV-2	NSP2	SARS_CoV2_NSP2	MIER1	Q8N108;Q8N108-12;Q8N108-13;Q8N108-14;Q8N108-15;Q8N108-16;Q8N108-17;Q8N108-18;Q8N108-19	FALSE	-0.0380638	0.857624	0.220228	-0.184122	0.489694	0.2642	-0.014775	0.981571	0.461761
SARS-CoV-2	NSP2	SARS_CoV2_NSP2	M	P0DTC5	FALSE	0.0315173	0.959654	1.22529	0.0184647	0.987771	1.51546	0.0250188	0.981591	1.5141
SARS-CoV-2	NSP2	SARS_CoV2_NSP2	DNAJB12	Q9NXW2	FALSE	-1.20689e-05	0.999321	0.0775986	-0.026298	0.751894	0.0919141	0.00224601	0.981677	0.101838
SARS-CoV-2	NSP2	SARS_CoV2_NSP2	C11orf54	Q9H0W9;Q9H0W9-2	FALSE	-0.0343564	0.799216	0.145716	-0.182246	0.274613	0.161499	0.00272066	0.981801	0.173794
SARS-CoV-2	NSP2	SARS_CoV2_NSP2	NDUFA1	O15239	FALSE	0.016687	0.948013	0.237962	-0.120025	0.659316	0.265786	0.00668956	0.981998	0.303019
SARS-CoV-2	NSP2	SARS_CoV2_NSP2	ORF3a	P59632	FALSE	0.0302739	0.965033	1.19643	0.0290914	0.976702	1.48819	0.0231619	0.982091	1.50318
SARS-CoV-2	NSP2	SARS_CoV2_NSP2	BSDC1	Q9NW68;Q9NW68-2;Q9NW68-3;Q9NW68-7	FALSE	-0.0543336	0.821556	0.414071	0.200698	0.668929	0.54609	-0.00269509	0.982107	0.919867
SARS-CoV-2	NSP2	SARS_CoV2_NSP2	IL1R1	P14778	FALSE	0.000612413	0.997002	0.158917	-0.127381	0.615369	0.262207	0.00514091	0.982143	0.32986
SARS-CoV-2	NSP2	SARS_CoV2_NSP2	NDUFB3	O43676	FALSE	-0.0230046	0.732944	0.0712793	-0.0133407	0.845551	0.0721798	0.00170786	0.982245	0.0854455
SARS-CoV-2	NSP2	SARS_CoV2_NSP2	ATXN2L	Q8WWM7	FALSE	-0.0114004	0.910158	0.105083	-0.0482525	0.70724	0.133962	0.00332321	0.982317	0.14617
SARS-CoV-2	NSP2	SARS_CoV2_NSP2	NUP62	P37198	FALSE	-0.00495256	0.957233	0.112266	0.0582058	0.644398	0.137583	-0.00268753	0.982345	0.132777
SARS-CoV-2	NSP2	SARS_CoV2_NSP2	STX5	Q13190;Q13190-4	FALSE	-0.0316347	0.716956	0.0974296	-0.041639	0.681808	0.106748	-0.0033702	0.982436	0.128546
SARS-CoV-2	NSP2	SARS_CoV2_NSP2	TAF12	Q16514;Q16514-2	FALSE	0.00297876	0.991694	0.214896	0.313719	0.251288	0.251825	0.0058916	0.982475	0.267467
SARS-CoV-2	NSP2	SARS_CoV2_NSP2	RAB24	Q969Q5	FALSE	0.00185346	0.979414	0.0987316	0.0178256	0.880679	0.121098	0.00234996	0.982496	0.138236
SARS-CoV-2	NSP2	SARS_CoV2_NSP2	PPP2R5C	Q13362-4	FALSE	0.0166344	0.881055	0.124122	-0.0322579	0.794742	0.135649	-0.00363069	0.982511	0.167986
SARS-CoV-2	NSP2	SARS_CoV2_NSP2	MOGS	Q13724	FALSE	-0.0101937	0.885526	0.0790581	-0.0167162	0.85208	0.103556	-0.00244414	0.982516	0.107215
SARS-CoV-2	NSP2	SARS_CoV2_NSP2	SNW1	Q13573	FALSE	-0.0189283	0.772152	0.0794632	0.112531	0.290119	0.102265	0.00256612	0.982604	0.11553
SARS-CoV-2	NSP2	SARS_CoV2_NSP2	RRP15	Q9Y3B9	FALSE	0.0123478	0.923123	0.122354	-0.0412496	0.733574	0.13506	-0.00278157	0.982673	0.153073
SARS-CoV-2	NSP2	SARS_CoV2_NSP2	AGPS	O00116	FALSE	-0.0195373	0.707703	0.060951	-0.0125993	0.858632	0.0799496	-0.00194808	0.98277	0.0951557
SARS-CoV-2	NSP2	SARS_CoV2_NSP2	MED12	Q93074;Q93074-2;Q93074-3	FALSE	0.0251665	0.758815	0.100848	-0.0580153	0.611906	0.119319	0.00245843	0.982893	0.14213
SARS-CoV-2	NSP2	SARS_CoV2_NSP2	NSP8	P0C6X7#PRO_0000037315	FALSE	0.0320609	0.970665	1.20701	0.0111924	0.996475	1.50236	0.0258552	0.982993	1.51517
SARS-CoV-2	NSP2	SARS_CoV2_NSP2	STAT3	P40763	FALSE	-0.00864708	0.914599	0.115583	0.000352417	0.999277	0.133636	-0.00229449	0.982999	0.141618
SARS-CoV-2	NSP2	SARS_CoV2_NSP2	C6orf120	Q7Z4R8	FALSE	0.00408507	0.980066	0.143991	-0.163987	0.340098	0.169171	-0.00673577	0.983451	0.295648
SARS-CoV-2	NSP2	SARS_CoV2_NSP2	NUDT6	P53370	FALSE	0.146695	0.526499	0.251632	-0.782919	0.0108141	0.25796	-0.00722219	0.98355	0.458778
SARS-CoV-2	NSP2	SARS_CoV2_NSP2	PRPSAP2	O60256	FALSE	0.0483916	0.590553	0.0993332	0.0530573	0.650867	0.124951	-0.00226559	0.983603	0.127305
SARS-CoV-2	NSP2	SARS_CoV2_NSP2	ZCCHC4	Q9H5U6;Q9H5U6-3	FALSE	0.0619703	0.845528	0.503618	-0.359094	0.380256	0.480633	0.0111628	0.983778	1.39522
SARS-CoV-2	NSP2	SARS_CoV2_NSP2	CDCA7L	Q96GN5;Q96GN5-2;Q96GN5-4	FALSE	-0.0497559	0.729171	0.168936	0.0416756	0.808944	0.171266	0.00536647	0.983852	0.319881
SARS-CoV-2	NSP2	SARS_CoV2_NSP2	CENPT	Q96BT3	FALSE	-0.0104156	0.931403	0.189059	-0.0787303	0.632674	0.203389	-0.0032856	0.983907	0.241881
SARS-CoV-2	NSP2	SARS_CoV2_NSP2	KMT2B	Q9UMN6	FALSE	0.0159322	0.925153	0.168478	0.244516	0.12215	0.160492	-0.00415028	0.98395	0.239738
SARS-CoV-2	NSP2	SARS_CoV2_NSP2	UBTD2	Q8WUN7	FALSE	-0.139392	0.52437	0.347528	-1.09141	0.00120656	0.516194	0.00387209	0.983999	1.84857
SARS-CoV-2	NSP2	SARS_CoV2_NSP2	TP53RK	Q96S44	FALSE	0.0121963	0.887059	0.106594	-0.127926	0.518153	0.234161	-0.00267949	0.984116	0.150935
SARS-CoV-2	NSP2	SARS_CoV2_NSP2	RBM17	Q96I25	FALSE	-0.00866198	0.898253	0.0717624	0.0791157	0.407982	0.110921	0.00183581	0.984215	0.0986724
SARS-CoV-2	NSP2	SARS_CoV2_NSP2	DCAF13	Q9NV06	FALSE	-0.00264853	0.977354	0.0854396	0.0928907	0.349662	0.100122	0.00171736	0.984256	0.115798
SARS-CoV-2	NSP2	SARS_CoV2_NSP2	CDC42	P60953	FALSE	0.0277709	0.765373	0.11049	-0.0419114	0.707551	0.124157	-0.00237005	0.98432	0.133429
SARS-CoV-2	NSP2	SARS_CoV2_NSP2	DDX20	Q9UHI6	FALSE	0.0111632	0.893956	0.110379	0.0341494	0.782481	0.129816	0.00245818	0.984606	0.144108
SARS-CoV-2	NSP2	SARS_CoV2_NSP2	PGM2	Q96G03	FALSE	0.0219317	0.820656	0.115565	-0.231413	0.267077	0.181275	0.00297824	0.984643	0.168233
SARS-CoV-2	NSP2	SARS_CoV2_NSP2	CENPX	A8MT69	FALSE	0.0558997	0.657425	0.15048	0.026001	0.844755	0.157064	0.00335424	0.984755	0.189003
SARS-CoV-2	NSP2	SARS_CoV2_NSP2	SAMD8	Q96LT4;Q96LT4-2	FALSE	-0.0543641	0.946705	0.887836	-2.06042	0.260241	2.73221	-0.0185102	0.984804	1.58714
SARS-CoV-2	NSP2	SARS_CoV2_NSP2	WDR77	Q9BQA1	FALSE	0.0503139	0.556579	0.0979936	-0.370207	0.00361949	0.104509	-0.00282731	0.984813	0.137574
SARS-CoV-2	NSP2	SARS_CoV2_NSP2	STRAP	Q9Y3F4;Q9Y3F4-2	FALSE	0.0127393	0.891128	0.0956001	-0.0699137	0.510978	0.106501	0.00220599	0.984957	0.116317
SARS-CoV-2	NSP2	SARS_CoV2_NSP2	RABIF	P47224	FALSE	-0.0211269	0.847172	0.13334	0.228924	0.226889	0.180527	-0.00392672	0.984964	0.229864
SARS-CoV-2	NSP2	SARS_CoV2_NSP2	VARS2	Q5ST30;Q5ST30-4	FALSE	0.00900394	0.924756	0.103562	-0.0228545	0.83772	0.125213	0.00243988	0.98503	0.179966
SARS-CoV-2	NSP2	SARS_CoV2_NSP2	ENDOD1	O94919	FALSE	-3.47027e-05	0.993522	0.0933283	-0.00623881	0.949982	0.102902	0.00210301	0.985353	0.137059
SARS-CoV-2	NSP2	SARS_CoV2_NSP2	DHX36	Q9H2U1	FALSE	0.0813037	0.609202	0.150385	0.0242968	0.894914	0.170098	0.00446641	0.98552	0.201713
SARS-CoV-2	NSP2	SARS_CoV2_NSP2	NDUFAF7	Q7L592	FALSE	-0.0585673	0.606987	0.113376	-0.190318	0.0715316	0.109437	0.0021009	0.98563	0.133111
SARS-CoV-2	NSP2	SARS_CoV2_NSP2	DPH2	Q9BQC3	FALSE	-0.111199	0.980708	1.89533	-0.216047	0.943132	1.91133	-0.0617576	0.985649	1.93059
SARS-CoV-2	NSP2	SARS_CoV2_NSP2	NELFE	P18615	FALSE	-0.0211964	0.7873	0.097132	-0.234209	0.0845222	0.132867	-0.00212213	0.985735	0.125986
SARS-CoV-2	NSP2	SARS_CoV2_NSP2	RNF126	Q9BV68	FALSE	-0.0471899	0.657568	0.126376	0.00912633	0.966567	0.158032	-0.00270416	0.985789	0.208487
SARS-CoV-2	NSP2	SARS_CoV2_NSP2	HMG20A	Q9NP66	FALSE	-0.0605475	0.708615	0.168655	0.145388	0.437857	0.18596	-0.00448726	0.985806	0.241069
SARS-CoV-2	NSP2	SARS_CoV2_NSP2	POLR1A	O95602	FALSE	-0.00772062	0.941405	0.113782	-0.0353801	0.741882	0.115822	-0.00229694	0.98584	0.14292
SARS-CoV-2	NSP2	SARS_CoV2_NSP2	LSM14B	Q9BX40	FALSE	-0.0575813	0.593598	0.132055	-0.00930024	0.936757	0.1278	0.00235105	0.985841	0.263536
SARS-CoV-2	NSP2	SARS_CoV2_NSP2	GTF3C5	Q9Y5Q8-3	FALSE	0.051646	0.516185	0.0807744	-0.011795	0.9051	0.110391	0.00188209	0.985871	0.106262
SARS-CoV-2	NSP2	SARS_CoV2_NSP2	DNAJC3	Q13217	FALSE	0.00415947	0.952035	0.0972884	0.031291	0.729791	0.102277	0.00155591	0.98592	0.122842
SARS-CoV-2	NSP2	SARS_CoV2_NSP2	COQ3	Q9NZJ6	FALSE	0.0300479	0.81382	0.134844	0.211979	0.209141	0.166207	-0.00216935	0.985981	0.19298
SARS-CoV-2	NSP2	SARS_CoV2_NSP2	M	P59596	FALSE	0.0284837	0.970807	1.18312	0.00163482	0.998551	1.50848	0.0194487	0.986032	1.49118
SARS-CoV-2	NSP2	SARS_CoV2_NSP2	GMPS	P49915	FALSE	-0.0213341	0.789364	0.0930405	-0.0803439	0.78348	0.216381	0.00233861	0.986201	0.128115
SARS-CoV-2	NSP2	SARS_CoV2_NSP2	UXT	Q9UBK9;Q9UBK9-2	FALSE	0.0856089	0.643703	0.173948	0.0282977	0.892089	0.197914	-0.00360781	0.986341	0.242814
SARS-CoV-2	NSP2	SARS_CoV2_NSP2	NUP160	Q12769	FALSE	-0.0261921	0.726237	0.0988607	-0.0685995	0.50234	0.113504	-0.00229177	0.986346	0.127168
SARS-CoV-2	NSP2	SARS_CoV2_NSP2	METAP2	P50579-2	FALSE	-0.0124882	0.97524	0.413222	1.54413	0.269381	1.13629	0.010087	0.98646	0.645645
SARS-CoV-2	NSP2	SARS_CoV2_NSP2	CLP1	Q92989	FALSE	-0.0133854	0.876779	0.0992608	0.0178905	0.869948	0.115119	0.00204029	0.986472	0.136821
SARS-CoV-2	NSP2	SARS_CoV2_NSP2	CKAP5	Q14008;Q14008-2	FALSE	-0.000627426	0.989745	0.0631043	-0.000853001	0.981344	0.0858169	0.00107087	0.986755	0.0853215
SARS-CoV-2	NSP2	SARS_CoV2_NSP2	SMPD1	P17405	FALSE	-0.0261815	0.907544	0.254708	-0.261247	0.437935	0.414148	-0.00969062	0.98685	0.509816
SARS-CoV-2	NSP2	SARS_CoV2_NSP2	PUDP	Q08623;Q08623-4	FALSE	-0.103435	0.650809	0.251712	-0.283322	0.477188	0.373165	-0.00469686	0.986853	0.432857
SARS-CoV-2	NSP2	SARS_CoV2_NSP2	LCN1	P31025	FALSE	0.0353505	0.9647	1.19645	0.0080036	0.997585	1.49436	0.0184427	0.986942	1.49102
SARS-CoV-2	NSP2	SARS_CoV2_NSP2	GINS2	Q9Y248	FALSE	0.0281586	0.865054	0.170753	-0.149697	0.394298	0.206066	0.005053	0.987143	0.306972
SARS-CoV-2	NSP2	SARS_CoV2_NSP2	DAPK1	P53355;P53355-3	FALSE	0.00337254	0.966931	0.0917938	0.248801	0.128645	0.158002	0.00372777	0.987192	0.166629
SARS-CoV-2	NSP2	SARS_CoV2_NSP2	DNAJB14	Q8TBM8	FALSE	0.0415541	0.804951	0.168719	-0.079357	0.647187	0.176452	0.0028089	0.987196	0.197516
SARS-CoV-2	NSP2	SARS_CoV2_NSP2	COQ9	O75208	FALSE	-0.0104286	0.91596	0.14457	-0.0736323	0.626279	0.158523	-0.00214416	0.987338	0.182235
SARS-CoV-2	NSP2	SARS_CoV2_NSP2	KLF13	Q9Y2Y9	FALSE	-0.00385678	0.966527	0.127988	-0.0591958	0.679652	0.15032	0.00285686	0.987381	0.17807
SARS-CoV-2	NSP2	SARS_CoV2_NSP2	MFF	Q9GZY8	FALSE	-0.0131177	0.826814	0.0673991	0.0139274	0.85058	0.0847774	-0.00130284	0.987558	0.0951525
SARS-CoV-2	NSP2	SARS_CoV2_NSP2	PGLS	O95336	FALSE	0.0285071	0.762785	0.100386	0.148308	0.237447	0.129225	-0.00187394	0.987632	0.126581
SARS-CoV-2	NSP2	SARS_CoV2_NSP2	IRAK1	P51617;P51617-2;P51617-3	FALSE	0.0371864	0.772857	0.139378	0.0317677	0.824474	0.157376	0.00255905	0.987712	0.197002
SARS-CoV-2	NSP2	SARS_CoV2_NSP2	VANGL2	Q9ULK5	FALSE	-0.0467462	0.834069	0.270317	0.0661959	0.791308	0.311867	0.00517907	0.987924	0.404886
SARS-CoV-2	NSP2	SARS_CoV2_NSP2	NSP3_macroD	P0C6X7#PRO_0000037311	FALSE	0.0339632	0.966259	1.17622	-0.00295936	0.993721	1.51321	0.0176544	0.987931	1.53709
SARS-CoV-2	NSP2	SARS_CoV2_NSP2	CEBPZ	Q03701	FALSE	-0.0595139	0.555917	0.100473	0.0238675	0.786624	0.0981711	-0.00135592	0.987949	0.113649
SARS-CoV-2	NSP2	SARS_CoV2_NSP2	NUP210	Q8TEM1	FALSE	0.0144732	0.846432	0.0725066	-0.0279037	0.667276	0.0699316	0.00153328	0.987997	0.0934283
SARS-CoV-2	NSP2	SARS_CoV2_NSP2	ZNF593	O00488	FALSE	0.050531	0.746622	0.161782	-0.313522	0.0345242	0.149969	-0.00690872	0.988026	0.307472
SARS-CoV-2	NSP2	SARS_CoV2_NSP2	CDCA7	Q9BWT1;Q9BWT1-2;Q9BWT1-5;Q9BWT1-6	FALSE	-0.200268	0.425317	0.251453	0.0475734	0.786324	0.200084	-0.004855	0.988456	0.372467
SARS-CoV-2	NSP2	SARS_CoV2_NSP2	EEF1AKMT4	P0DPD7	FALSE	-0.702449	0.516211	1.54855	0.0514814	0.964196	2.08075	-0.0151078	0.988478	1.98776
SARS-CoV-2	NSP2	SARS_CoV2_NSP2	MPND	Q8N594;Q8N594-2	FALSE	-0.0764108	0.770723	0.525909	-0.434857	0.224433	0.547124	0.00637451	0.988546	0.834855
SARS-CoV-2	NSP2	SARS_CoV2_NSP2	DOCK6	Q96HP0	FALSE	0.194017	0.456837	0.246486	0.327884	0.394036	0.320275	-0.00587478	0.988859	0.42907
SARS-CoV-2	NSP2	SARS_CoV2_NSP2	SRPK2	P78362;P78362-2	FALSE	0.0364283	0.794261	0.171682	-0.0371937	0.831104	0.187729	0.00226739	0.988985	0.193536
SARS-CoV-2	NSP2	SARS_CoV2_NSP2	STMP1;CEP85L;CEP85L	E0CX11;Q5SZL2;Q5SZL2-4	FALSE	-0.121511	0.797818	0.526861	-0.142064	0.813909	0.724641	0.00926593	0.989063	0.860015
SARS-CoV-2	NSP2	SARS_CoV2_NSP2	JAM3	Q9BX67	FALSE	0.466242	0.202533	0.930748	0.260361	0.440401	0.316317	-0.0268012	0.989159	2.36251
SARS-CoV-2	NSP2	SARS_CoV2_NSP2	RSL1D1	O76021	FALSE	0.0263381	0.589924	0.0561878	0.00751794	0.89423	0.0621745	-0.00143969	0.989167	0.0900241
SARS-CoV-2	NSP2	SARS_CoV2_NSP2	NSP8	P0DTD1#PRO_0000449626	FALSE	-0.0106189	0.98614	1.18812	0.0372446	0.971228	1.49269	0.0171758	0.989241	1.51119
SARS-CoV-2	NSP2	SARS_CoV2_NSP2	HELLS	Q9NRZ9;Q9NRZ9-2	FALSE	-0.0618663	0.568397	0.119983	0.016321	0.885308	0.132011	0.00243802	0.989291	0.189695
SARS-CoV-2	NSP2	SARS_CoV2_NSP2	ARSB	P15848	FALSE	0.0362207	0.682486	0.101249	0.0348013	0.746157	0.122253	0.00167609	0.98932	0.150413
SARS-CoV-2	NSP2	SARS_CoV2_NSP2	MPHOSPH10	O00566	FALSE	-0.0191644	0.823122	0.110029	0.15383	0.246174	0.131632	-0.00175942	0.989347	0.142324
SARS-CoV-2	NSP2	SARS_CoV2_NSP2	SORD	Q00796	FALSE	0.0382747	0.64006	0.0966521	0.06042	0.55723	0.107102	-0.00154325	0.989605	0.169049
SARS-CoV-2	NSP2	SARS_CoV2_NSP2	SF3A2	Q15428	FALSE	0.0482358	0.672599	0.127702	-0.0713947	0.631305	0.148938	0.00196516	0.989721	0.162743
SARS-CoV-2	NSP2	SARS_CoV2_NSP2	NDUFB2	O95178	FALSE	-0.0518177	0.865912	0.271752	0.378759	0.149152	0.209809	0.00284182	0.989843	0.395746
SARS-CoV-2	NSP2	SARS_CoV2_NSP2	ACADS	P16219	FALSE	-0.0178575	0.823697	0.0902702	0.0480933	0.666931	0.118119	-0.00231078	0.989881	0.142116
SARS-CoV-2	NSP2	SARS_CoV2_NSP2	WDR47	O94967;O94967-2;O94967-3;O94967-4	FALSE	0.0242241	0.895735	0.237225	0.3395	0.138889	0.233192	-0.00394602	0.989891	0.385019
SARS-CoV-2	NSP2	SARS_CoV2_NSP2	KLHL11	Q9NVR0	FALSE	0.129888	0.845811	0.837563	-0.114101	0.846113	0.926607	-0.00890241	0.990058	0.92587
SARS-CoV-2	NSP2	SARS_CoV2_NSP2	SIN3A	Q96ST3	FALSE	0.0125844	0.873204	0.0818532	-0.00344708	0.963071	0.0863681	0.00127108	0.99007	0.111118
SARS-CoV-2	NSP2	SARS_CoV2_NSP2	SLC25A10	Q9UBX3;Q9UBX3-2	FALSE	-0.0127828	0.814861	0.0726488	-0.00453271	0.954641	0.0835852	-0.00116217	0.990355	0.102474
SARS-CoV-2	NSP2	SARS_CoV2_NSP2	NSP2	P0C6X7#PRO_0000037310	FALSE	-0.00772477	0.998925	1.99938	0.038002	0.984413	2.16918	-0.0299566	0.990425	2.19423
SARS-CoV-2	NSP2	SARS_CoV2_NSP2	FAM3C	Q92520	FALSE	-0.0332722	0.794689	0.140565	-0.0300357	0.816629	0.144068	0.00103392	0.990607	0.167419
SARS-CoV-2	NSP2	SARS_CoV2_NSP2	CNOT9	Q92600	FALSE	-0.0130009	0.887461	0.128106	-0.0998889	0.548976	0.18238	-0.00150482	0.990636	0.17009
SARS-CoV-2	NSP2	SARS_CoV2_NSP2	TMEM87A	Q8NBN3	FALSE	-0.0439919	0.859655	0.218862	-0.308064	0.519074	0.788368	0.00157127	0.991038	0.272967
SARS-CoV-2	NSP2	SARS_CoV2_NSP2	L3MBTL3	Q96JM7;Q96JM7-2	FALSE	-0.00433725	0.963659	0.110784	0.0445916	0.698984	0.127191	0.0017773	0.991043	0.175085
SARS-CoV-2	NSP2	SARS_CoV2_NSP2	PEX26	Q7Z412;Q7Z412-2	FALSE	-0.125462	0.979912	1.15862	-0.275709	0.353281	0.392031	-0.00164458	0.991103	1.91933
SARS-CoV-2	NSP2	SARS_CoV2_NSP2	ARL3	P36405	FALSE	0.0390425	0.665866	0.0986985	0.147586	0.287759	0.13599	0.00241741	0.991161	0.138483
SARS-CoV-2	NSP2	SARS_CoV2_NSP2	FANCG	O15287	FALSE	0.164899	0.774478	0.575789	-0.689516	0.0447684	0.340611	-0.00771948	0.991177	0.692677
SARS-CoV-2	NSP2	SARS_CoV2_NSP2	PPP2CA	P67775	FALSE	0.0272464	0.762781	0.0917795	0.183869	0.104894	0.10218	-0.00121127	0.991234	0.110454
SARS-CoV-2	NSP2	SARS_CoV2_NSP2	SURF6	O75683	FALSE	-0.103402	0.494527	0.14964	0.098276	0.507565	0.143876	-0.00243296	0.991418	0.185321
SARS-CoV-2	NSP2	SARS_CoV2_NSP2	NEDD8	Q15843	FALSE	0.0178926	0.885289	0.132724	-0.0720153	0.637483	0.181977	0.00291346	0.991551	0.205807
SARS-CoV-2	NSP2	SARS_CoV2_NSP2	MPDU1	O75352;O75352-2	FALSE	0.179096	0.328276	0.197268	0.300961	0.53729	0.409476	0.00255182	0.991666	0.305682
SARS-CoV-2	NSP2	SARS_CoV2_NSP2	CYB5R1	Q9UHQ9	FALSE	0.0278752	0.772296	0.106939	-0.0383943	0.736573	0.117778	0.00147355	0.991805	0.135877
SARS-CoV-2	NSP2	SARS_CoV2_NSP2	ITPRID2	P28290	FALSE	0.0279704	0.796712	0.108267	-0.0142694	0.913141	0.134891	0.001093	0.991807	0.137863
SARS-CoV-2	NSP2	SARS_CoV2_NSP2	WASF2	Q9Y6W5	FALSE	-0.0225436	0.910794	0.206319	-0.149677	0.39278	0.194384	-0.00333681	0.991954	0.261224
SARS-CoV-2	NSP2	SARS_CoV2_NSP2	CTNND1	O60716-3;O60716-5	FALSE	-0.0103859	0.898793	0.0750456	-0.0352074	0.712318	0.0923568	-0.000779759	0.992536	0.0939109
SARS-CoV-2	NSP2	SARS_CoV2_NSP2	WWTR1	Q9GZV5	FALSE	-0.0920547	0.762646	0.351895	0.404775	0.211132	0.37748	-0.000668948	0.992541	0.389019
SARS-CoV-2	NSP2	SARS_CoV2_NSP2	SSU72	Q9NP77	FALSE	-0.0494341	0.826052	0.268251	0.0200715	0.951192	0.359874	0.00353996	0.992674	0.330489
SARS-CoV-2	NSP2	SARS_CoV2_NSP2	NRAS	P01111	FALSE	0.0345596	0.735405	0.1136	-0.123553	0.232373	0.10402	-0.00147047	0.992876	0.173663
SARS-CoV-2	NSP2	SARS_CoV2_NSP2	MTMR12	Q9C0I1;Q9C0I1-2;Q9C0I1-3	FALSE	0.0556311	0.90537	0.741719	-0.157426	0.803198	1.05794	0.00606327	0.992942	1.11511
SARS-CoV-2	NSP2	SARS_CoV2_NSP2	SLC25A1	P53007	FALSE	0.00785716	0.927707	0.0781211	-0.0184428	0.818254	0.079694	-0.000822846	0.99302	0.0919588
SARS-CoV-2	NSP2	SARS_CoV2_NSP2	GPATCH4	Q5T3I0	FALSE	-0.0537211	0.573622	0.107663	0.133784	0.294989	0.126544	-0.00118227	0.993277	0.169581
SARS-CoV-2	NSP2	SARS_CoV2_NSP2	GTF3C1	Q12789	FALSE	0.0173422	0.805177	0.0745938	0.0326257	0.67205	0.0825528	-0.000634565	0.993424	0.0957202
SARS-CoV-2	NSP2	SARS_CoV2_NSP2	PHF10	Q8WUB8;Q8WUB8-2;Q8WUB8-3	FALSE	0.150861	0.318111	0.171758	0.0536547	0.713103	0.149136	-0.00221156	0.99343	0.243573
SARS-CoV-2	NSP2	SARS_CoV2_NSP2	C5orf22	Q49AR2;Q49AR2-2	FALSE	0.0736628	0.694614	0.209475	-0.193638	0.37258	0.278081	0.00506548	0.993553	1.00337
SARS-CoV-2	NSP2	SARS_CoV2_NSP2	NSP3_macroD	P0DTD1#PRO_0000449621	FALSE	0.0249816	0.979176	1.20919	-0.0239592	0.989525	1.53731	0.00923846	0.99361	1.51629
SARS-CoV-2	NSP2	SARS_CoV2_NSP2	FAM173A	Q9BQD7	FALSE	0.0143082	0.934601	0.176844	0.28843	0.182083	0.224546	0.00464878	0.993811	0.328469
SARS-CoV-2	NSP2	SARS_CoV2_NSP2	MYBBP1A	Q9BQG0;Q9BQG0-2	FALSE	0.0251874	0.681478	0.0656779	-0.00513567	0.934804	0.067683	0.00111392	0.993971	0.0980625
SARS-CoV-2	NSP2	SARS_CoV2_NSP2	NR2C2	P49116	FALSE	0.00392609	0.973795	0.100984	-0.0140157	0.894423	0.116754	-0.000653526	0.994025	0.135587
SARS-CoV-2	NSP2	SARS_CoV2_NSP2	C1GALT1	Q9NS00;Q9NS00-2	FALSE	-0.0226678	0.875587	0.15858	-0.298017	0.119065	0.191756	-0.00300331	0.99407	0.305955
SARS-CoV-2	NSP2	SARS_CoV2_NSP2	CASTOR2	A6NHX0	FALSE	-0.0241034	0.859909	0.201492	-0.0357967	0.89299	0.251653	-0.000721328	0.994184	0.269947
SARS-CoV-2	NSP2	SARS_CoV2_NSP2	POFUT1	Q9H488	FALSE	0.0399904	0.742009	0.127663	0.0260825	0.841966	0.13695	-0.00118686	0.994278	0.156109
SARS-CoV-2	NSP2	SARS_CoV2_NSP2	TIMP2	P16035	FALSE	0.071814	0.690365	0.218326	-0.0889106	0.717472	0.253232	-0.00318546	0.994476	0.354295
SARS-CoV-2	NSP2	SARS_CoV2_NSP2	GOLGB1	Q14789;Q14789-3	FALSE	0.00470788	0.960906	0.105892	-0.0317748	0.772473	0.119148	-0.000861943	0.994536	0.135089
SARS-CoV-2	NSP2	SARS_CoV2_NSP2	TMED8	Q6PL24	FALSE	-0.100494	0.596294	0.192508	0.0415112	0.840129	0.205972	-0.00236664	0.994553	0.239229
SARS-CoV-2	NSP2	SARS_CoV2_NSP2	DDX11	Q96FC9-2;Q96FC9-3;Q96FC9-4	FALSE	0.0320567	0.97549	1.26575	-0.78439	0.688503	2.5421	-0.00882922	0.99479	1.57579
SARS-CoV-2	NSP2	SARS_CoV2_NSP2	ENO3	P13929	FALSE	-0.0106956	0.859899	0.0722359	-0.0900196	0.309281	0.094104	-3.81055e-05	0.99505	0.171798
SARS-CoV-2	NSP2	SARS_CoV2_NSP2	ITPK1	Q13572	FALSE	-0.3015	0.231166	0.303862	1.87326	0.003904	0.477952	0.00759001	0.995216	1.025
SARS-CoV-2	NSP2	SARS_CoV2_NSP2	VPS35	Q96QK1	FALSE	0.0149639	0.835667	0.0927293	-0.0315678	0.71885	0.100368	-0.00113382	0.995243	0.113183
SARS-CoV-2	NSP2	SARS_CoV2_NSP2	SEC11C	Q9BY50	FALSE	0.0435684	0.851481	0.260777	-0.0013222	0.994279	0.288359	-0.00505601	0.995751	0.675133
SARS-CoV-2	NSP2	SARS_CoV2_NSP2	CEP112	Q8N8E3	FALSE	-0.0849204	0.724024	0.397266	-0.0439808	0.858074	0.303787	0.00151493	0.99576	0.622977
SARS-CoV-2	NSP2	SARS_CoV2_NSP2	TSC22D1	Q15714	FALSE	-0.00290441	0.986069	0.186066	0.0712406	0.733445	0.222207	-0.000302761	0.996039	0.284111
SARS-CoV-2	NSP2	SARS_CoV2_NSP2	RSU1	Q15404	FALSE	0.0124583	0.881527	0.0999577	0.178254	0.180379	0.140921	-0.000127928	0.996123	0.152955
SARS-CoV-2	NSP2	SARS_CoV2_NSP2	TTK	P33981;P33981-2	FALSE	0.259763	0.47998	0.434347	0.168033	0.498897	0.287857	0.00348364	0.996262	1.05777
SARS-CoV-2	NSP2	SARS_CoV2_NSP2	RIN3	Q8TB24	FALSE	0.255344	0.390204	0.394156	-0.0139227	0.892199	0.112543	0.00109105	0.996391	0.280822
SARS-CoV-2	NSP2	SARS_CoV2_NSP2	U2AF2	P26368;P26368-2	FALSE	0.0210498	0.764836	0.067158	-0.0412602	0.620449	0.0803583	-0.00066487	0.996477	0.0886169
SARS-CoV-2	NSP2	SARS_CoV2_NSP2	PITRM1	Q5JRX3	FALSE	0.00764579	0.867922	0.0585749	-0.0312602	0.734462	0.094775	0.000152285	0.996655	0.0911412
SARS-CoV-2	NSP2	SARS_CoV2_NSP2	ITPR2	Q14571	FALSE	0.0426118	0.590746	0.095586	-0.0342375	0.790315	0.130851	-0.000107936	0.996723	0.139322
SARS-CoV-2	NSP2	SARS_CoV2_NSP2	NUP153	P49790	FALSE	-0.00612814	0.898886	0.0566593	0.0207428	0.747788	0.0700783	-0.000255394	0.996854	0.0796943
SARS-CoV-2	NSP2	SARS_CoV2_NSP2	MEF2D	Q14814-4	FALSE	-0.0453111	0.65807	0.122695	-0.267977	0.102098	0.170813	-8.48493e-05	0.997044	0.181512
SARS-CoV-2	NSP2	SARS_CoV2_NSP2	YME1L1	Q96TA2;Q96TA2-2	FALSE	-0.0175173	0.807632	0.0799119	0.0142601	0.854855	0.0892723	-0.00042277	0.997058	0.110205
SARS-CoV-2	NSP2	SARS_CoV2_NSP2	ORF8a	Q19QW2	FALSE	0.0125701	0.984024	1.18211	0.0200242	0.986854	1.48366	0.00341298	0.997085	1.48713
SARS-CoV-2	NSP2	SARS_CoV2_NSP2	DNAJB6	O75190-2	FALSE	-0.0265678	0.966451	1.24184	0.0283796	0.980507	1.55082	0.00413264	0.997131	1.60254
SARS-CoV-2	NSP2	SARS_CoV2_NSP2	SIDT2	Q8NBJ9;Q8NBJ9-2	FALSE	-0.0163962	0.898609	0.457454	-0.135728	0.521192	0.479733	0.00124588	0.997188	0.511782
SARS-CoV-2	NSP2	SARS_CoV2_NSP2	CISD3	P0C7P0	FALSE	0.0482874	0.771985	0.16915	0.200535	0.452297	0.250331	0.000774191	0.997987	0.263679
SARS-CoV-2	NSP2	SARS_CoV2_NSP2	SLC16A7	O60669	FALSE	0.0592172	0.752248	0.199505	-0.0580638	0.787621	0.217268	0.00106273	0.99814	0.267903
SARS-CoV-2	NSP2	SARS_CoV2_NSP2	HLA-DMB	P28068	FALSE	-0.0624867	0.936696	1.19593	0.0385893	0.969469	1.50279	0.00227431	0.998214	1.54008
SARS-CoV-2	NSP2	SARS_CoV2_NSP2	NACC2	Q96BF6	FALSE	-0.161124	0.923692	2.33159	-3.74252	0.255522	2.38816	0.00210244	0.998312	2.69067
SARS-CoV-2	NSP2	SARS_CoV2_NSP2	PPP1CC	P36873;P36873-2	FALSE	0.00895195	0.919858	0.101339	-0.0873757	0.280683	0.102753	0.000351175	0.998469	0.131862
SARS-CoV-2	NSP2	SARS_CoV2_NSP2	NOP14	P78316	FALSE	0.00881899	0.939787	0.108112	0.0025299	0.983516	0.114603	0.000250427	0.998547	0.141636
SARS-CoV-2	NSP2	SARS_CoV2_NSP2	ANKRD52	Q8NB46	FALSE	-0.196635	0.932107	2.05188	-1.91752	0.409699	2.19214	-0.0129288	0.998607	2.29026
SARS-CoV-2	NSP2	SARS_CoV2_NSP2	C9orf78	Q9NZ63	FALSE	0.0599539	0.677681	0.152004	-0.134412	0.545298	0.218421	-0.000124632	0.99871	0.199901
SARS-CoV-2	NSP2	SARS_CoV2_NSP2	TRAPPC6B	Q86SZ2	FALSE	0.102306	0.697835	0.329879	-0.0827678	0.782421	0.316287	-0.000859599	0.998745	0.361371
SARS-CoV-2	NSP2	SARS_CoV2_NSP2	RO60	P10155	FALSE	0.0723603	0.50662	0.113794	-0.106418	0.442777	0.13568	7.48242e-05	0.998775	0.140125
SARS-CoV-2	NSP2	SARS_CoV2_NSP2	LONP1	P36776;P36776-2	FALSE	0.00407509	0.925531	0.0517613	0.0267862	0.693854	0.0752159	0.000367844	0.998798	0.0787182
SARS-CoV-2	NSP2	SARS_CoV2_NSP2	NEDD4	P46934-4	FALSE	0.0367036	0.833015	0.168577	0.165833	0.290248	0.161797	-0.000130359	0.998829	0.220575
SARS-CoV-2	NSP2	SARS_CoV2_NSP2	MUS81	Q96NY9	FALSE	0.00509912	0.978782	0.244722	-0.635619	0.0267625	0.25124	-2.54208e-05	0.998972	0.33255
SARS-CoV-2	NSP2	SARS_CoV2_NSP2	KIF2C	Q99661	FALSE	-0.116058	0.548607	0.19406	-0.271234	0.154659	0.185503	0.00016818	0.999078	0.332802
SARS-CoV-2	NSP2	SARS_CoV2_NSP2	FCGRT	P55899	FALSE	0.106399	0.435661	0.148878	-0.157524	0.352007	0.181781	-0.000270474	0.999101	0.209142
SARS-CoV-2	NSP2	SARS_CoV2_NSP2	BAP1	Q92560	FALSE	-0.0517288	0.698161	0.161192	-0.0708732	0.655445	0.171364	-7.33925e-05	0.999115	0.245386
SARS-CoV-2	NSP2	SARS_CoV2_NSP2	SEC63	Q9UGP8	FALSE	-0.0154866	0.887579	0.108255	-0.0768585	0.60062	0.14015	-0.00016339	0.999128	0.130265
SARS-CoV-2	NSP2	SARS_CoV2_NSP2	TRA2B	P62995;P62995-3	FALSE	0.00726414	0.885866	0.0586055	0.0264804	0.676311	0.0679998	0.000229864	0.99955	0.0869506
SARS-CoV-2	NSP2	SARS_CoV2_NSP2	EIF3I	Q13347	FALSE	0.0112773	0.920802	0.12858	-0.0213158	0.877622	0.138807	0.000154937	0.999679	0.157032
SARS-CoV-2	NSP2	SARS_CoV2_NSP2	CEP131	Q9UPN4;Q9UPN4-2	FALSE	0.00200679	0.993016	0.163078	0.0904048	0.573388	0.172966	0.000301092	0.999794	0.220767
SARS-CoV-2	NSP2	SARS_CoV2_NSP2	TCIRG1	Q13488	FALSE	0.00865398	0.917545	0.0954469	0.00581805	0.961549	0.11817	-0.000220583	0.999814	0.133355
SARS-CoV-2	NSP2	SARS_CoV2_NSP2	PGS1	Q32NB8	FALSE	0.00525667	0.967518	0.125514	-0.0165901	0.904663	0.14303	4.57469e-05	0.999933	0.196413
SARS-CoV-2	NSP2	SARS_CoV2_NSP2	HNF4A	P41235;P41235-4;P41235-5	FALSE	-0.00868961	0.922743	0.118165	-0.500673	0.0801765	0.315566	0.000360567	0.999961	0.205421
SARS-CoV-2	NSP2	SARS_CoV2_NSP2	TREMBL:CON__Q3SZH5	CON__Q3SZH5	TRUE	5.88707	0	0.298227	6.20236	0	0.160531	5.97528	0	0.355219
SARS-CoV-2	NSP2	SARS_CoV2_NSP2	SWISS-PROT:CON__Q58D62	CON__Q58D62	TRUE	-2.18544	0	0.187233	-2.39671	0	0.222414	-2.12511	1.21619e-300	0.262693
SARS-CoV-2	NSP2	SARS_CoV2_NSP2	SWISS-PROT:CON__P12763	CON__P12763	TRUE	-2.66019	0	0.242875	-2.62284	0	0.133631	-2.49393	4.34503e-159	0.331878
SARS-CoV-2	NSP2	SARS_CoV2_NSP2	TREMBL:CON__Q9TRI1	CON__Q9TRI1	TRUE	-2.21065	4.6084e-299	0.206554	-2.22114	1.491006208906e-311	0.20537	-2.1278	3.30551e-130	0.28096
SARS-CoV-2	NSP2	SARS_CoV2_NSP2	SWISS-PROT:CON__Q3SZ57	CON__Q3SZ57	TRUE	-1.96281	3.58779e-244	0.20993	-2.74172	1.1395e-80	0.404077	-1.98127	7.27468e-73	0.347997
SARS-CoV-2	NSP2	SARS_CoV2_NSP2	SWISS-PROT:CON__P34955	CON__P34955	TRUE	-1.66083	1.84413e-271	0.170782	-2.26667	5.82465e-139	0.313272	-1.54889	2.43228e-72	0.250318
SARS-CoV-2	NSP2	SARS_CoV2_NSP2	SWISS-PROT:CON__P02769	CON__P02769	TRUE	-2.60286	4.29349e-182	0.305954	-3.25038	0	0.273621	-2.31722	3.11682e-69	0.442982
SARS-CoV-2	NSP2	SARS_CoV2_NSP2	SWISS-PROT:CON__P02768-1;ALB	CON__P02768-1;P02768	TRUE	-2.49861	3.86882e-225	0.276502	-3.20622	0	0.319683	-2.22995	3.53303e-36	0.440219
SARS-CoV-2	NSP2	SARS_CoV2_NSP2	SWISS-PROT:CON__P15497	CON__P15497	TRUE	-1.00462	1.11298e-42	0.151223	-0.987613	1.05259e-55	0.151781	-1.01332	2.97286e-09	0.189818
SARS-CoV-2	NSP2	SARS_CoV2_NSP2	SWISS-PROT:CON__P01044-1;TREMBL:CON__Q2KJ62	CON__P01044-1;CON__Q2KJ62	TRUE	-1.66932	8.37957e-137	0.194746	-1.70575	8.78714e-90	0.212908	-1.58584	1.84758e-06	0.291175
SARS-CoV-2	NSP2	SARS_CoV2_NSP2	SWISS-PROT:CON__Q29443	CON__Q29443	TRUE	-1.42999	1.80841e-56	0.225752	-1.95217	6.01177e-22	0.384949	-1.26659	6.05299e-05	0.311544
SARS-CoV-2	NSP2	SARS_CoV2_NSP2	(Bos	CON__ENSEMBL:CON__ENSBTAP00000018574	TRUE	-1.60672	6.97998e-12	0.322262	-1.20721	0.000272739	0.300451	-1.5792	9.07828e-05	0.378712
SARS-CoV-2	NSP2	SARS_CoV2_NSP2	SWISS-PROT:CON__Q9TTE1	CON__Q9TTE1	TRUE	-1.37527	5.52518e-32	0.258182	-2.06521	5.15466e-56	0.326616	-1.42388	9.26593e-05	0.347789
SARS-CoV-2	NSP2	SARS_CoV2_NSP2	(Bos	CON__REFSEQ:CON__XP_001252647	TRUE	-1.25602	5.82948e-98	0.169077	-2.02114	1.15341e-150	0.255815	-1.26349	0.000553726	0.265407
SARS-CoV-2	NSP2	SARS_CoV2_NSP2	TREMBL:CON__A2I7N1	CON__A2I7N1	TRUE	-2.07316	2.82762e-07	0.889763	-2.09783	0.000549688	0.937973	-1.99539	0.000696265	0.925461
SARS-CoV-2	NSP2	SARS_CoV2_NSP2	SWISS-PROT:CON__Q3SZR3	CON__Q3SZR3	TRUE	-0.980651	1.62428e-10	0.207192	-1.73476	2.736e-33	0.292663	-0.991655	0.0013052	0.290498
SARS-CoV-2	NSP2	SARS_CoV2_NSP2	TREMBL:CON__Q0V8M9;CON__Q9TRI0	CON__Q0V8M9	TRUE	-0.701712	7.79809e-06	0.195796	-0.74084	3.07168e-05	0.198908	-0.734903	0.00197757	0.231342
SARS-CoV-2	NSP2	SARS_CoV2_NSP2	SWISS-PROT:CON__P01966	CON__P01966	TRUE	-0.522513	0.000436716	0.110129	-0.520065	0.000506699	0.130303	-0.503257	0.00352729	0.159121
SARS-CoV-2	NSP2	SARS_CoV2_NSP2	SWISS-PROT:CON__P17690	CON__P17690	TRUE	0.919582	2.33935e-07	0.178185	0.282626	0.0696178	0.158542	0.925115	0.00383511	0.32405
SARS-CoV-2	NSP2	SARS_CoV2_NSP2	(Bos	CON__ENSEMBL:CON__ENSBTAP00000024462;CON__ENSEMBL:CON__ENSBTAP00000024466	TRUE	-6.934	0.00521626	2.03648	-7.08519	0.00365836	2.0187	-6.89045	0.00576342	2.0712
SARS-CoV-2	NSP2	SARS_CoV2_NSP2	TREMBL:CON__Q3T052;CON__Q5EA67	CON__Q3T052	TRUE	-1.05919	1.51274e-25	0.187794	-1.32058	1.15303e-67	0.173078	-0.925843	0.00743793	0.321112
SARS-CoV-2	NSP2	SARS_CoV2_NSP2	TREMBL:CON__A2I7N3;CON__Q27984	CON__A2I7N3	TRUE	-1.84755	3.49359e-06	0.83436	-2.3172	0.000104145	0.891295	-1.77357	0.00789127	0.876798
SARS-CoV-2	NSP2	SARS_CoV2_NSP2	SWISS-PROT:CON__P41361	CON__P41361	TRUE	-1.41147	2.89419e-21	0.263357	-1.70807	1.9656e-06	0.431474	-1.3412	0.00855748	0.437606
SARS-CoV-2	NSP2	SARS_CoV2_NSP2	SWISS-PROT:CON__Q95121	CON__Q95121	TRUE	-6.34757	0.00359223	2.10959	-7.3465	0.000322201	2.10982	-6.19616	0.00958581	2.18427
SARS-CoV-2	NSP2	SARS_CoV2_NSP2	SWISS-PROT:CON__Q03247	CON__Q03247	TRUE	-0.778348	0.000227761	0.186886	-0.306446	0.0515465	0.159392	-0.684063	0.0138673	0.261987
SARS-CoV-2	NSP2	SARS_CoV2_NSP2	SWISS-PROT:CON__P81644	CON__P81644	TRUE	-0.666801	2.28448e-06	0.154997	-0.768768	3.03501e-08	0.204735	-0.723482	0.0145693	0.281767
SARS-CoV-2	NSP2	SARS_CoV2_NSP2	SWISS-PROT:CON__Q9TT36	CON__Q9TT36	TRUE	-1.61416	0.00280818	0.532455	-1.79783	0.000323964	0.413063	-1.60611	0.0162132	0.654443
SARS-CoV-2	NSP2	SARS_CoV2_NSP2	SWISS-PROT:CON__P15636	CON__P15636	TRUE	0.283272	0.00365675	0.108381	0.161919	0.0361408	0.0805528	0.298061	0.0164495	0.146722
SARS-CoV-2	NSP2	SARS_CoV2_NSP2	SWISS-PROT:CON__Q2UVX4	CON__Q2UVX4	TRUE	-0.485032	0.00360267	0.148118	-0.740856	0.042665	0.413674	-0.611941	0.0190075	0.250165
SARS-CoV-2	NSP2	SARS_CoV2_NSP2	(Bos	CON__ENSEMBL:CON__ENSBTAP00000007350	TRUE	-0.857079	0.00814871	0.375005	-0.672855	0.0141344	0.302473	-0.692354	0.0282928	0.353563
SARS-CoV-2	NSP2	SARS_CoV2_NSP2	SWISS-PROT:CON__P50448	CON__P50448	TRUE	-5.39065	0.049513	2.328	-5.85053	0.0155926	2.32892	-5.43937	0.0433481	2.35477
SARS-CoV-2	NSP2	SARS_CoV2_NSP2	(Bos	CON__ENSEMBL:CON__ENSBTAP00000038329	TRUE	-5.45483	0.0288873	2.14878	-5.66934	0.0169539	2.14271	-5.23502	0.0459497	2.22762
SARS-CoV-2	NSP2	SARS_CoV2_NSP2	SWISS-PROT:CON__P13647;KRT5	CON__P13647;P13647	TRUE	5.14512	0.0559247	1.83283	3.99192	0.521517	3.56425	5.16801	0.0669449	2.11526
SARS-CoV-2	NSP2	SARS_CoV2_NSP2	SWISS-PROT:CON__P05784	CON__P05784	TRUE	0.507397	0.0309187	0.238763	2.70787	0	0.268253	0.836176	0.0797221	0.77801
SARS-CoV-2	NSP2	SARS_CoV2_NSP2	SWISS-PROT:CON__P00761|TRYP_PIG	CON__P00761	TRUE	-0.269286	0.023239	0.113759	-0.229534	0.01845	0.0811718	-0.237997	0.0797267	0.131639
SARS-CoV-2	NSP2	SARS_CoV2_NSP2	SWISS-PROT:CON__P00735	CON__P00735	TRUE	-0.423261	0.0357951	0.205146	-0.197873	0.317263	0.190834	-0.514055	0.0816699	0.303614
SARS-CoV-2	NSP2	SARS_CoV2_NSP2	(Bos	CON__ENSEMBL:CON__ENSBTAP00000034412	TRUE	0.416463	0.0167614	0.158429	0.126854	0.623669	0.240092	0.424496	0.0988623	0.258928
SARS-CoV-2	NSP2	SARS_CoV2_NSP2	TREMBL:CON__Q3ZBS7	CON__Q3ZBS7	TRUE	0.703197	6.64437e-07	0.172075	0.0133655	0.914177	0.159029	0.486913	0.103729	0.26455
SARS-CoV-2	NSP2	SARS_CoV2_NSP2	TREMBL:CON__Q3SZV7	CON__Q3SZV7	TRUE	-0.712681	0.0089268	0.308271	-0.606942	0.00733966	0.247438	-0.484305	0.110211	0.296329
SARS-CoV-2	NSP2	SARS_CoV2_NSP2	SWISS-PROT:CON__Q3Y5Z3	CON__Q3Y5Z3	TRUE	-6.6052	0.00197869	2.3358	-6.67514	0.00158216	2.3449	-5.58716	0.112759	3.06239
SARS-CoV-2	NSP2	SARS_CoV2_NSP2	(Bos	CON__ENSEMBL:CON__ENSBTAP00000032840	TRUE	-0.419884	0.0205918	0.19241	-0.208243	0.260688	0.181144	-0.363158	0.113485	0.227275
SARS-CoV-2	NSP2	SARS_CoV2_NSP2	TREMBL:CON__Q0VCM5	CON__Q0VCM5	TRUE	-3.02302	0.0809415	1.45161	-6.3419	0.000659175	1.48962	-3.19629	0.114932	1.96131
SARS-CoV-2	NSP2	SARS_CoV2_NSP2	SWISS-PROT:CON__P01030	CON__P01030	TRUE	-0.298276	0.0438978	0.1553	-0.374184	0.0205472	0.157871	-0.294367	0.131062	0.205044
SARS-CoV-2	NSP2	SARS_CoV2_NSP2	SWISS-PROT:CON__Q28107	CON__Q28107	TRUE	0.301929	0.218603	0.209956	0.311786	0.154485	0.197017	0.430771	0.143515	0.314907
SARS-CoV-2	NSP2	SARS_CoV2_NSP2	TREMBL:CON__Q2KJF1	CON__Q2KJF1	TRUE	-0.755612	0.0489399	0.83955	-1.379	0.00687248	0.875934	-0.657705	0.152701	0.868446
SARS-CoV-2	NSP2	SARS_CoV2_NSP2	SWISS-PROT:CON__Q7RTS7;KRT74	CON__Q7RTS7;Q7RTS7	TRUE	-0.355003	0.0211813	0.139801	-0.335289	0.000660349	0.112015	-0.385677	0.156025	0.284445
SARS-CoV-2	NSP2	SARS_CoV2_NSP2	SWISS-PROT:CON__P28800	CON__P28800	TRUE	-0.747137	0.000422893	0.274018	-1.13549	6.45664e-05	0.318169	-0.536836	0.161008	0.375988
SARS-CoV-2	NSP2	SARS_CoV2_NSP2	SWISS-PROT:CON__P13645;KRT10	CON__P13645;P13645	TRUE	5.04072	0.000963026	2.79672	2.20296	0.188131	2.0214	2.30477	0.164447	1.93258
SARS-CoV-2	NSP2	SARS_CoV2_NSP2	(Bos	CON__ENSEMBL:CON__ENSBTAP00000018229	TRUE	-7.00393	0.00821457	2.09191	-7.08032	0.00616003	2.09783	-5.28676	0.169003	3.18166
SARS-CoV-2	NSP2	SARS_CoV2_NSP2	SWISS-PROT:CON__P35900;KRT20	CON__P35900;P35900	TRUE	-0.354544	0.103002	0.213174	-0.463547	0.045781	0.218457	-0.382741	0.17372	0.273586
SARS-CoV-2	NSP2	SARS_CoV2_NSP2	(Bos	CON__ENSEMBL:CON__ENSBTAP00000037665	TRUE	-3.5478	0.128373	1.87445	-2.95622	0.239806	2.24237	-3.36757	0.209386	2.38414
SARS-CoV-2	NSP2	SARS_CoV2_NSP2	(Bos	CON__ENSEMBL:CON__ENSBTAP00000024146	TRUE	-0.589884	0.000149482	0.168116	-0.654341	6.15215e-05	0.158115	-0.486186	0.21807	0.325431
SARS-CoV-2	NSP2	SARS_CoV2_NSP2	SWISS-PROT:CON__Q9N2I2	CON__Q9N2I2	TRUE	-2.84338	0.245775	2.07932	-8.24162	0.00046126	1.85486	-4.43488	0.235627	3.38666
SARS-CoV-2	NSP2	SARS_CoV2_NSP2	SWISS-PROT:CON__Q28065	CON__Q28065	TRUE	0.592995	0.195079	0.37746	-0.535925	0.107918	0.422981	0.762752	0.236946	0.643413
SARS-CoV-2	NSP2	SARS_CoV2_NSP2	SWISS-PROT:CON__P19013;KRT4	CON__P19013;P19013	TRUE	0.0867993	0.310306	0.0792049	0.107469	0.227037	0.082645	0.124821	0.266871	0.117782
SARS-CoV-2	NSP2	SARS_CoV2_NSP2	SWISS-PROT:CON__P02533;KRT14	CON__P02533;P02533	TRUE	-2.32363	0.378824	2.50161	-4.0019	0.211036	3.18156	-3.64164	0.273018	3.22734
SARS-CoV-2	NSP2	SARS_CoV2_NSP2	SWISS-PROT:CON__P05787;KRT8	CON__P05787;P05787	TRUE	0.0396566	0.652422	0.0818113	0.490997	0	0.0423416	0.108456	0.324856	0.121775
SARS-CoV-2	NSP2	SARS_CoV2_NSP2	SWISS-PROT:CON__Q5D862;FLG2	CON__Q5D862;Q5D862	TRUE	0.326628	0.281566	0.302193	-0.304229	0.708012	0.513939	0.405294	0.348942	2.26834
SARS-CoV-2	NSP2	SARS_CoV2_NSP2	Tax_Id=9606	CON__H-INV:CON__HIT000292931	TRUE	0.542597	0.349548	0.485862	0.700342	0.141415	0.672793	0.720468	0.349041	0.718068
SARS-CoV-2	NSP2	SARS_CoV2_NSP2	TREMBL:CON__Q2KIF2	CON__Q2KIF2	TRUE	-2.68352	0.0669671	1.59347	-5.5748	0.0151777	2.01428	-2.23251	0.349224	2.31064
SARS-CoV-2	NSP2	SARS_CoV2_NSP2	SWISS-PROT:CON__P02070	CON__P02070	TRUE	2.22018	0.244595	2.20564	1.98096	0.251323	2.2345	2.03118	0.357134	2.73221
SARS-CoV-2	NSP2	SARS_CoV2_NSP2	TREMBL:CON__Q3SX09	CON__Q3SX09	TRUE	-0.120853	0.255372	0.107257	-0.20576	0.0655295	0.11266	-0.154121	0.385971	0.190079
SARS-CoV-2	NSP2	SARS_CoV2_NSP2	SWISS-PROT:CON__P06868	CON__P06868	TRUE	-0.165732	0.343618	0.180176	-0.314187	0.145523	0.215064	-0.211169	0.411281	0.283535
SARS-CoV-2	NSP2	SARS_CoV2_NSP2	SWISS-PROT:CON__P35908;SWISS-PROT:CON__P35908;KRT2	CON__P35908;CON__P35908v2;P35908	TRUE	0.354971	0.250177	0.303624	0.228919	0.42312	0.308258	0.274064	0.428369	0.357612
SARS-CoV-2	NSP2	SARS_CoV2_NSP2	SWISS-PROT:CON__Q3ZBD7	CON__Q3ZBD7	TRUE	0.127778	0.301932	0.132206	0.0919191	0.525115	0.15704	0.159223	0.432829	0.264134
SARS-CoV-2	NSP2	SARS_CoV2_NSP2	SWISS-PROT:CON__Q3MHN5	CON__Q3MHN5	TRUE	-0.554384	0.0520123	0.281237	-1.38843	0.0026928	0.350947	-0.368151	0.478726	0.508609
SARS-CoV-2	NSP2	SARS_CoV2_NSP2	SWISS-PROT:CON__P17697	CON__P17697	TRUE	-0.279386	0.146702	0.192545	-0.523994	0.0183146	0.208842	-0.21282	0.483318	0.301099
SARS-CoV-2	NSP2	SARS_CoV2_NSP2	SWISS-PROT:CON__P02538;KRT6A	CON__P02538;P02538	TRUE	-0.242059	0.450953	0.265663	0.0708365	0.847034	0.343578	-0.248306	0.487917	0.338016
SARS-CoV-2	NSP2	SARS_CoV2_NSP2	TREMBL:CON__Q1RMK2	CON__Q1RMK2	TRUE	-1.36622	0.305777	1.52819	-4.93997	0.288583	3.16249	-1.30007	0.503551	2.2678
SARS-CoV-2	NSP2	SARS_CoV2_NSP2	SWISS-PROT:CON__Q95M17	CON__Q95M17	TRUE	-3.32463	0.301056	2.86233	-6.92043	0.0154935	2.43042	-1.86069	0.524992	2.83761
SARS-CoV-2	NSP2	SARS_CoV2_NSP2	SWISS-PROT:CON__P19001	CON__P19001	TRUE	-0.179251	0.597778	0.34437	0.153966	0.520581	2.52115	-0.274585	0.543606	0.473255
SARS-CoV-2	NSP2	SARS_CoV2_NSP2	TREMBL:CON__Q3KNV1;CON__Q96GE1;KRT7	CON__Q3KNV1;P08729	TRUE	-0.0333415	0.587614	0.057895	0.149686	0.0134819	0.0559422	0.0736955	0.546282	0.107561
SARS-CoV-2	NSP2	SARS_CoV2_NSP2	TREMBL:CON__Q05B55	CON__Q05B55	TRUE	0.0639316	0.891259	0.794744	-0.0209849	0.943159	0.813285	0.313942	0.596315	2.27661
SARS-CoV-2	NSP2	SARS_CoV2_NSP2	SWISS-PROT:CON__Q14533	CON__Q14533	TRUE	-0.0874752	0.424851	0.1374	-0.0359611	0.769232	0.14171	-0.0860675	0.600606	0.180538
SARS-CoV-2	NSP2	SARS_CoV2_NSP2	SWISS-PROT:CON__P02672	CON__P02672	TRUE	0.261933	0.393878	0.278081	0.602847	0.112676	0.36186	0.208287	0.606906	0.40654
SARS-CoV-2	NSP2	SARS_CoV2_NSP2	(Bos	CON__ENSEMBL:CON__ENSBTAP00000025008	TRUE	-0.519929	0.474661	1.04734	-0.560353	0.414114	1.07245	-0.400097	0.615766	1.34043
SARS-CoV-2	NSP2	SARS_CoV2_NSP2	TREMBL:CON__Q32MB2;CON__Q86Y46;KRT73	CON__Q32MB2;Q86Y46	TRUE	-0.205113	0.067716	0.110539	0.204306	0.629228	0.241128	-0.110706	0.625618	0.227657
SARS-CoV-2	NSP2	SARS_CoV2_NSP2	(Bos	CON__ENSEMBL:CON__ENSBTAP00000014147	TRUE	-0.1622	0.875406	1.74393	-5.7975	0.1281	2.78173	-0.877062	0.650418	2.41895
SARS-CoV-2	NSP2	SARS_CoV2_NSP2	SWISS-PROT:CON__P02663	CON__P02663	TRUE	0.346586	0.72619	1.47553	0.80215	0.561133	1.75987	0.600481	0.672218	1.78665
SARS-CoV-2	NSP2	SARS_CoV2_NSP2	(Bos	CON__ENSEMBL:CON__ENSBTAP00000016046	TRUE	-0.192787	0.176401	0.155462	0.0802617	0.694694	0.214261	-0.0804199	0.73567	0.23205
SARS-CoV-2	NSP2	SARS_CoV2_NSP2	TREMBL:CON__Q1A7A4	CON__Q1A7A4	TRUE	-0.273975	0.362562	0.283457	-0.688496	0.0549693	0.309452	-0.133718	0.741857	0.459842
SARS-CoV-2	NSP2	SARS_CoV2_NSP2	(Bos	CON__ENSEMBL:CON__ENSBTAP00000031900	TRUE	-0.158734	0.431446	0.206249	0.0786371	0.726462	0.212151	-0.0899514	0.756227	0.282169
SARS-CoV-2	NSP2	SARS_CoV2_NSP2	SWISS-PROT:CON__P08727	CON__P08727	TRUE	-0.0751257	0.402233	0.0855058	0.201256	0.582424	0.163139	-0.0390444	0.760978	0.131883
SARS-CoV-2	NSP2	SARS_CoV2_NSP2	SWISS-PROT:CON__P02662	CON__P02662	TRUE	-3.40605	0.353482	3.04316	-0.0831788	0.947096	1.83042	-0.515962	0.765045	2.32566
SARS-CoV-2	NSP2	SARS_CoV2_NSP2	SWISS-PROT:CON__P67983;MT2A;MT1E;MT1G;MT1G;MT1X;MT1M	CON__P67983;P02795;P04732;P13640;P13640-2;P80297;Q8N339	TRUE	0.0119807	0.974797	0.306146	-0.208043	0.470488	0.322057	-0.094279	0.778045	0.395383
SARS-CoV-2	NSP2	SARS_CoV2_NSP2	TREMBL:CON__Q3KUS7	CON__Q3KUS7	TRUE	-0.0114508	0.956735	0.575784	-0.164913	0.483917	0.593413	0.0434684	0.885454	0.618793
SARS-CoV-2	NSP2	SARS_CoV2_NSP2	TREMBL:CON__Q3SX14	CON__Q3SX14	TRUE	0.0666869	0.709677	0.201825	-0.361894	0.279259	0.278998	0.0457398	0.895206	0.375519
SARS-CoV-2	NSP2	SARS_CoV2_NSP2	SWISS-PROT:CON__Q6KB66-1;KRT80;KRT80	CON__Q6KB66-1;Q6KB66;Q6KB66-2	TRUE	-0.101363	0.76469	0.328292	0.0656214	0.862247	0.34979	0.0474514	0.907621	0.410736
SARS-CoV-2	NSP2	SARS_CoV2_NSP2	SWISS-PROT:CON__P02676	CON__P02676	TRUE	-0.0484475	0.870526	0.391971	0.0483511	0.91554	0.419857	0.0561346	0.914507	0.61922
SARS-CoV-2	NSP2	SARS_CoV2_NSP2	SWISS-PROT:CON__P19012;KRT15	CON__P19012;P19012	TRUE	-0.0767331	0.704774	0.206882	0.577587	0.0329387	0.222326	-0.0376072	0.917787	0.330243
SARS-CoV-2	NSP2	SARS_CoV2_NSP2	SWISS-PROT:CON__Q99PS0	CON__Q99PS0	TRUE	-0.0533253	0.670182	0.176136	0.13509	0.534189	0.2108	-0.0183874	0.925138	0.23472
SARS-CoV-2	NSP2	SARS_CoV2_NSP2	(Bos	CON__REFSEQ:CON__XP_585019	TRUE	0.0670629	0.97462	1.40144	-1.46716	0.317017	1.47168	0.144429	0.936194	1.75114
SARS-CoV-2	NSP2	SARS_CoV2_NSP2	SWISS-PROT:CON__P02666	CON__P02666	TRUE	0.0109836	0.995104	1.23907	0.0646103	0.962698	1.59076	0.0418391	0.973544	1.58859
SARS-CoV-2	NSP2	SARS_CoV2_NSP2	SWISS-PROT:CON__P02777	CON__P02777	TRUE	-0.0709912	0.937005	1.28362	0.174366	0.894007	1.65775	0.0301752	0.978333	1.58618
SARS-CoV-2	NSP2	SARS_CoV2_NSP2	SWISS-PROT:CON__Q28085	CON__Q28085	TRUE	0.0349824	0.957233	1.15029	0.0396984	0.969902	1.46439	0.0251293	0.982898	1.45233
SARS-CoV-2	NSP2	SARS_CoV2_NSP2	SWISS-PROT:CON__P08779;KRT16	CON__P08779;P08779	TRUE	-0.0569674	0.939379	1.19907	0.0106227	0.996232	1.49166	0.0233519	0.986186	1.51761
SARS-CoV-2	NSP2	SARS_CoV2_NSP2	SWISS-PROT:CON__P48668;KRT6C	CON__P48668;P48668	TRUE	-0.0547402	0.946859	1.19965	-0.0121923	0.995248	1.45812	0.0152288	0.990145	1.50208
SARS-CoV-2	NSP3_macroD	SARS_CoV2_NSP3_macroD	NSP3_macroD	P0C6X7#PRO_0000037311	FALSE	12.7838	0	0.695491	12.7152	0	1.18226	12.7632	0	1.17421
SARS-CoV-2	NSP3_macroD	SARS_CoV2_NSP3_macroD	FAM50A	Q14320	FALSE	1.88559	0	0.0877849	1.94838	0	0.141671	1.913	0	0.247938
SARS-CoV-2	NSP3_macroD	SARS_CoV2_NSP3_macroD	PXMP2	Q9NR77	FALSE	2.7624	0	0.135658	2.81442	0	0.208283	2.76271	0	0.251971
SARS-CoV-2	NSP3_macroD	SARS_CoV2_NSP3_macroD	NSP3_macroD	P0DTD1#PRO_0000449621	FALSE	14.653	0	0.715281	14.5943	0	1.15799	14.6285	0	1.15397
SARS-CoV-2	NSP3_macroD	SARS_CoV2_NSP3_macroD	WDR76	Q9H967	FALSE	2.53706	0	0.142002	2.74826	5.31976e-136	0.401952	2.64643	0	0.298655
SARS-CoV-2	NSP3_macroD	SARS_CoV2_NSP3_macroD	FKBP1A	P62942	FALSE	2.81802	3.84597e-15	0.919592	3.62942	0	0.191476	3.51478	1.29712e-304	0.43733
SARS-CoV-2	NSP3_macroD	SARS_CoV2_NSP3_macroD	SLC25A44	Q96H78	FALSE	2.91491	0	0.213965	2.92142	2.57047e-21	0.507328	2.95197	1.12045e-218	0.314543
SARS-CoV-2	NSP3_macroD	SARS_CoV2_NSP3_macroD	VAMP7	P51809	FALSE	1.68082	0	0.133843	1.64939	8.682e-161	0.237432	1.61192	3.15583e-120	0.229211
SARS-CoV-2	NSP3_macroD	SARS_CoV2_NSP3_macroD	CPS1	P31327;P31327-3	FALSE	0.577216	0	0.0456628	0.482879	4.43091e-94	0.0836575	0.576217	1.55734e-114	0.0909532
SARS-CoV-2	NSP3_macroD	SARS_CoV2_NSP3_macroD	VIM	P08670	FALSE	-0.487171	3.46176e-167	0.0533822	-0.471322	1.61475e-68	0.067261	-0.487416	6.73311e-90	0.074404
SARS-CoV-2	NSP3_macroD	SARS_CoV2_NSP3_macroD	BICRA	Q9NZM4;Q9NZM4-2	FALSE	-1.84111	1.03643e-171	0.246889	-1.79184	0.000123656	0.293207	-1.8209	2.25633e-78	0.285756
SARS-CoV-2	NSP3_macroD	SARS_CoV2_NSP3_macroD	ATL1	Q8WXF7;Q8WXF7-2	FALSE	2.45205	1.19502e-297	0.234474	2.72131	2.90879e-116	0.332304	2.63655	4.01846e-59	0.35145
SARS-CoV-2	NSP3_macroD	SARS_CoV2_NSP3_macroD	M	P59596	FALSE	9.34825	1.26054e-137	0.738151	9.29171	1.98862e-46	1.18337	9.34456	4.6186e-53	1.15452
SARS-CoV-2	NSP3_macroD	SARS_CoV2_NSP3_macroD	MPHOSPH10	O00566	FALSE	-1.66352	0	0.137933	-1.65335	0	0.161349	-1.64191	3.09808e-37	0.162287
SARS-CoV-2	NSP3_macroD	SARS_CoV2_NSP3_macroD	HBS1L	Q9Y450	FALSE	1.3988	7.83405e-70	0.186207	1.41036	5.58682e-201	0.148698	1.3458	2.00129e-29	0.198408
SARS-CoV-2	NSP3_macroD	SARS_CoV2_NSP3_macroD	PEX1	O43933	FALSE	1.03318	3.08107e-219	0.111808	0.803193	0.00858184	0.357871	0.996539	4.34349e-26	0.167016
SARS-CoV-2	NSP3_macroD	SARS_CoV2_NSP3_macroD	ATAD5	Q96QE3	FALSE	1.97118	1.19919e-180	0.227336	1.88359	0.00856969	0.521587	1.87803	3.91734e-25	0.30121
SARS-CoV-2	NSP3_macroD	SARS_CoV2_NSP3_macroD	PECR	Q9BY49	FALSE	0.827253	2.42527e-125	0.0959597	0.658197	3.90392e-08	0.148826	0.824746	9.16174e-22	0.154671
SARS-CoV-2	NSP3_macroD	SARS_CoV2_NSP3_macroD	LRRK2	Q5S007	FALSE	5.18924	0	0.225953	5.26602	0	0.343233	5.31785	1.62811e-17	0.679874
SARS-CoV-2	NSP3_macroD	SARS_CoV2_NSP3_macroD	CA12	O43570;O43570-2	FALSE	0.746426	2.06914e-94	0.0855469	0.668139	2.83975e-06	0.133292	0.705907	3.64162e-17	0.119294
SARS-CoV-2	NSP3_macroD	SARS_CoV2_NSP3_macroD	SIAE	Q9HAT2	FALSE	1.82539	3.01342e-173	0.218318	2.16605	3.14776e-16	0.439228	2.01691	7.71339e-17	0.407055
SARS-CoV-2	NSP3_macroD	SARS_CoV2_NSP3_macroD	LGALS1	P09382	FALSE	-0.401704	7.77712e-33	0.071284	-0.350753	6.63672e-06	0.089965	-0.448932	1.30049e-16	0.106612
SARS-CoV-2	NSP3_macroD	SARS_CoV2_NSP3_macroD	CARD10	Q9BWT7;Q9BWT7-2	FALSE	4.2087	4.99981e-161	0.521681	3.37773	1.48355e-15	0.754031	3.87502	4.83775e-16	0.71584
SARS-CoV-2	NSP3_macroD	SARS_CoV2_NSP3_macroD	HGD	Q93099	FALSE	0.963646	7.9391e-73	0.138139	0.706244	9.06244e-07	0.173835	0.966957	2.11087e-12	0.228983
SARS-CoV-2	NSP3_macroD	SARS_CoV2_NSP3_macroD	RAD51C	O43502	FALSE	2.26501	0	0.197616	2.02846	1.31957e-37	0.382309	2.19914	3.89045e-11	1.06113
SARS-CoV-2	NSP3_macroD	SARS_CoV2_NSP3_macroD	PPIB	P23284	FALSE	0.481999	3.05813e-58	0.0809958	0.392185	0.00138469	0.112392	0.433481	5.42771e-08	0.088896
SARS-CoV-2	NSP3_macroD	SARS_CoV2_NSP3_macroD	MLKL	Q8NB16	FALSE	1.64521	3.88027e-47	0.303292	1.47589	1.87161e-48	0.224172	1.64321	7.50524e-08	0.439454
SARS-CoV-2	NSP3_macroD	SARS_CoV2_NSP3_macroD	HKDC1	Q2TB90	FALSE	0.532092	9.28626e-54	0.0785709	0.442987	0.0958241	0.194293	0.53068	7.51335e-08	0.107319
SARS-CoV-2	NSP3_macroD	SARS_CoV2_NSP3_macroD	HSPA1A;HSPA1B	P0DMV8;P0DMV9	FALSE	0.650993	0	0.0534164	0.453027	1.1798e-05	0.137788	0.517085	3.82493e-07	0.124227
SARS-CoV-2	NSP3_macroD	SARS_CoV2_NSP3_macroD	CEACAM1	P13688;P13688-10;P13688-2;P13688-8	FALSE	1.72444	9.26683e-59	0.277499	1.44377	0.000154618	0.424796	1.68587	2.86886e-06	0.454417
SARS-CoV-2	NSP3_macroD	SARS_CoV2_NSP3_macroD	CDK1	P06493	FALSE	-1.31501	9.16653e-174	0.154926	-0.947208	4.91309e-13	0.269432	-1.16259	5.71625e-06	0.237908
SARS-CoV-2	NSP3_macroD	SARS_CoV2_NSP3_macroD	TTC30B	Q8N4P2	FALSE	2.0885	5.58401e-71	0.361402	1.88276	4.85224e-125	0.339202	1.92317	1.23335e-05	0.394835
SARS-CoV-2	NSP3_macroD	SARS_CoV2_NSP3_macroD	PUSL1	Q8N0Z8	FALSE	-3.29914	1.09237e-36	0.94674	-3.35945	5.19754e-05	0.995917	-3.3628	1.7316e-05	0.970166
SARS-CoV-2	NSP3_macroD	SARS_CoV2_NSP3_macroD	DDX46	Q7L014	FALSE	0.468518	4.27869e-139	0.0539791	0.446374	8.91778e-31	0.0838098	0.438717	1.85416e-05	0.0966635
SARS-CoV-2	NSP3_macroD	SARS_CoV2_NSP3_macroD	PNPLA6	Q8IY17;Q8IY17-2;Q8IY17-3	FALSE	0.712192	8.16025e-73	0.0981504	0.597601	2.75734e-05	0.156044	0.695448	2.12291e-05	0.154521
SARS-CoV-2	NSP3_macroD	SARS_CoV2_NSP3_macroD	DNAJC16	Q9Y2G8	FALSE	1.71731	2.03697e-267	0.168786	1.33247	0.00017017	0.450735	1.59188	2.56558e-05	0.336039
SARS-CoV-2	NSP3_macroD	SARS_CoV2_NSP3_macroD	RTTN	Q86VV8;Q86VV8-3	FALSE	-2.41355	1.05163e-25	0.543998	-3.0942	1.95424e-10	0.746971	-2.57314	3.11416e-05	0.686119
SARS-CoV-2	NSP3_macroD	SARS_CoV2_NSP3_macroD	PON2	Q15165;Q15165-1;Q15165-3	FALSE	0.494876	6.75766e-117	0.0597164	0.444053	0.000105356	0.144037	0.471125	3.71385e-05	0.12376
SARS-CoV-2	NSP3_macroD	SARS_CoV2_NSP3_macroD	SLC4A7	Q9Y6M7-6	FALSE	-1.24026	2.3024e-10	0.453362	-1.26381	0.000739514	0.493784	-1.29029	4.42684e-05	0.470766
SARS-CoV-2	NSP3_macroD	SARS_CoV2_NSP3_macroD	HSPD1	P10809	FALSE	0.232436	7.3649e-125	0.0290194	0.214789	3.43962e-05	0.0411701	0.232157	4.85531e-05	0.052258
SARS-CoV-2	NSP3_macroD	SARS_CoV2_NSP3_macroD	SLC6A6	P31641	FALSE	-6.92694	1.66015e-29	1.32387	-6.94767	3.41176e-42	1.34457	-6.77044	5.16588e-05	1.34624
SARS-CoV-2	NSP3_macroD	SARS_CoV2_NSP3_macroD	TTC13	Q8NBP0	FALSE	0.726392	2.24767e-13	0.138782	0.803603	6.70075e-07	0.182623	0.757088	5.23076e-05	0.187494
SARS-CoV-2	NSP3_macroD	SARS_CoV2_NSP3_macroD	CP	P00450	FALSE	0.858163	1.31631e-52	0.117747	0.825686	2.86842e-06	0.198416	0.860335	5.39309e-05	0.197156
SARS-CoV-2	NSP3_macroD	SARS_CoV2_NSP3_macroD	OAT	P04181	FALSE	0.350377	8.91665e-45	0.0606558	0.355491	0.000296924	0.0945187	0.361941	5.88967e-05	0.0945975
SARS-CoV-2	NSP3_macroD	SARS_CoV2_NSP3_macroD	SRSF11	Q05519;Q05519-2	FALSE	1.40304	0	0.128431	0.359232	0.000184105	0.143707	1.37596	6.55367e-05	0.450906
SARS-CoV-2	NSP3_macroD	SARS_CoV2_NSP3_macroD	POLR2H	P52434	FALSE	-0.817374	3.45701e-23	0.172417	-0.828194	1.35008e-05	0.214044	-0.833356	7.036e-05	0.195907
SARS-CoV-2	NSP3_macroD	SARS_CoV2_NSP3_macroD	ERI1	Q8IV48	FALSE	-0.599138	1.81654e-43	0.117788	-0.671647	0.000357555	0.191977	-0.633036	8.34544e-05	0.15576
SARS-CoV-2	NSP3_macroD	SARS_CoV2_NSP3_macroD	SLC23A2	Q9UGH3	FALSE	2.79988	0	0.222859	1.76813	0.000413519	0.734349	2.43735	9.01751e-05	0.539604
SARS-CoV-2	NSP3_macroD	SARS_CoV2_NSP3_macroD	SDCBP	O00560-2	FALSE	0.814022	2.04167e-65	0.139065	1.69712	4.93369e-14	0.350938	0.873084	9.1032e-05	0.280008
SARS-CoV-2	NSP3_macroD	SARS_CoV2_NSP3_macroD	EPHB2	P29323-2;P29323-3	FALSE	-0.686651	5.66947e-24	0.161989	-0.755514	0.000250099	0.205664	-0.739246	9.27223e-05	0.194713
SARS-CoV-2	NSP3_macroD	SARS_CoV2_NSP3_macroD	HSPE1	P61604	FALSE	0.254699	5.1745e-57	0.0383376	0.237968	0.000835922	0.0730807	0.247315	0.000103014	0.0626606
SARS-CoV-2	NSP3_macroD	SARS_CoV2_NSP3_macroD	COTL1	Q14019	FALSE	-0.41058	9.35657e-09	0.0842751	-0.495371	3.01725e-05	0.128589	-0.493515	0.000106402	0.126353
SARS-CoV-2	NSP3_macroD	SARS_CoV2_NSP3_macroD	JPT1	Q9UK76	FALSE	-0.603793	5.75611e-67	0.087461	-0.661226	1.25705e-26	0.158888	-0.608642	0.000106959	0.131833
SARS-CoV-2	NSP3_macroD	SARS_CoV2_NSP3_macroD	HIST1H2AG;HIST1H2AH;HIST1H2AJ	P0C0S8;Q96KK5;Q99878	FALSE	-0.60436	1.20353e-34	0.10069	-0.326877	0.000173556	0.148617	-0.552645	0.000128843	0.134321
SARS-CoV-2	NSP3_macroD	SARS_CoV2_NSP3_macroD	IGFBP1	P08833	FALSE	5.45376	3.19852e-141	0.618832	6.02522	0.0560804	3.46385	5.74459	0.000133169	2.27484
SARS-CoV-2	NSP3_macroD	SARS_CoV2_NSP3_macroD	CDCA8	Q53HL2	FALSE	-1.71315	2.64028e-22	0.513602	-1.87411	0.000254853	0.594438	-1.66023	0.000139819	0.555679
SARS-CoV-2	NSP3_macroD	SARS_CoV2_NSP3_macroD	SELENBP1	Q13228;Q13228-4	FALSE	0.722639	7.81108e-26	0.133608	0.494977	0.0035916	0.177801	0.739591	0.000141048	0.189464
SARS-CoV-2	NSP3_macroD	SARS_CoV2_NSP3_macroD	TMEM63A	O94886	FALSE	1.01501	1.2619e-10	0.191357	0.951065	0.000401754	0.241797	1.02309	0.000169942	0.255164
SARS-CoV-2	NSP3_macroD	SARS_CoV2_NSP3_macroD	NUBP2	Q9Y5Y2	FALSE	-0.804818	3.43068e-16	0.219297	-0.691179	0.000335827	0.231648	-0.775467	0.000177336	0.247116
SARS-CoV-2	NSP3_macroD	SARS_CoV2_NSP3_macroD	PDIA6	Q15084;Q15084-2;Q15084-3;Q15084-4;Q15084-5	FALSE	0.416637	4.86934e-156	0.0486331	0.405604	1.66154e-05	0.117842	0.447968	0.000181571	0.13383
SARS-CoV-2	NSP3_macroD	SARS_CoV2_NSP3_macroD	RBM3	P98179	FALSE	-0.822613	9.22141e-109	0.0984317	-0.789874	0.000169971	0.150167	-0.831755	0.000194597	0.182585
SARS-CoV-2	NSP3_macroD	SARS_CoV2_NSP3_macroD	NUSAP1	Q9BXS6;Q9BXS6-2	FALSE	-1.25006	7.37068e-19	0.254715	-1.30987	0.00171329	0.406942	-1.2167	0.000194962	0.315225
SARS-CoV-2	NSP3_macroD	SARS_CoV2_NSP3_macroD	HIBADH	P31937	FALSE	0.419035	3.72932e-61	0.0625206	0.389553	9.00788e-06	0.103519	0.410601	0.000196184	0.0992082
SARS-CoV-2	NSP3_macroD	SARS_CoV2_NSP3_macroD	TRMU	O75648	FALSE	1.00589	1.62079e-28	0.146639	0.70107	0.01651	0.319691	0.985327	0.000199162	0.223938
SARS-CoV-2	NSP3_macroD	SARS_CoV2_NSP3_macroD	CSRP1	P21291	FALSE	-0.650503	2.14619e-55	0.108266	-0.672232	4.55243e-05	0.174398	-0.695571	0.000202822	0.16435
SARS-CoV-2	NSP3_macroD	SARS_CoV2_NSP3_macroD	UBL5	Q9BZL1	FALSE	1.42107	1.5326e-39	0.223248	0.934895	0.0749711	0.418651	1.28262	0.000214124	0.329745
SARS-CoV-2	NSP3_macroD	SARS_CoV2_NSP3_macroD	GDPD1	Q8N9F7	FALSE	1.34425	9.14861e-47	0.191625	1.28266	0.00425637	0.436152	1.53548	0.000264114	0.465418
SARS-CoV-2	NSP3_macroD	SARS_CoV2_NSP3_macroD	URM1	Q9BTM9;Q9BTM9-2;Q9BTM9-3	FALSE	0.874002	0.000227436	0.184743	0.852375	0.000216099	0.181078	0.791466	0.000273125	0.192584
SARS-CoV-2	NSP3_macroD	SARS_CoV2_NSP3_macroD	CHTF18	Q8WVB6	FALSE	-1.00421	1.38026e-16	0.246484	-1.00658	0.000349626	0.271225	-1.08788	0.000278285	0.290085
SARS-CoV-2	NSP3_macroD	SARS_CoV2_NSP3_macroD	KMT2A	Q03164;Q03164-2;Q03164-3	FALSE	-1.1179	2.77838e-20	0.220605	-0.998331	0.035751	0.379323	-1.13966	0.000287957	0.274733
SARS-CoV-2	NSP3_macroD	SARS_CoV2_NSP3_macroD	EPB41L2	O43491	FALSE	-0.631202	1.62169e-09	0.115304	-0.527872	0.00241127	0.152913	-0.647068	0.000307538	0.143959
SARS-CoV-2	NSP3_macroD	SARS_CoV2_NSP3_macroD	PTGR1	Q14914	FALSE	0.423942	2.12664e-34	0.0740058	0.268252	0.00634769	0.112391	0.441388	0.00032823	0.125018
SARS-CoV-2	NSP3_macroD	SARS_CoV2_NSP3_macroD	SARNP	P82979	FALSE	-0.362824	8.79271e-20	0.0644979	-0.34806	0.000368237	0.0851637	-0.370741	0.0003541	0.0969988
SARS-CoV-2	NSP3_macroD	SARS_CoV2_NSP3_macroD	RNF13	O43567	FALSE	0.685444	2.73589e-20	0.102807	0.731508	0.000100822	0.202814	0.690982	0.000365549	0.171397
SARS-CoV-2	NSP3_macroD	SARS_CoV2_NSP3_macroD	TMEM51	Q9NW97	FALSE	2.03075	5.24241e-09	0.455642	1.37366	0.00113569	0.411261	1.55839	0.00038627	0.322685
SARS-CoV-2	NSP3_macroD	SARS_CoV2_NSP3_macroD	INA	Q16352	FALSE	-0.596582	1.4436e-08	0.124235	-0.499234	0.00179733	0.144593	-0.570757	0.000399536	0.143047
SARS-CoV-2	NSP3_macroD	SARS_CoV2_NSP3_macroD	NDUFV1	P49821;P49821-2	FALSE	0.344223	3.17401e-11	0.0580049	0.297021	0.000666198	0.080432	0.330197	0.000420618	0.0807728
SARS-CoV-2	NSP3_macroD	SARS_CoV2_NSP3_macroD	AKR1B1	P15121	FALSE	-0.294642	1.02311e-11	0.0693522	-0.365141	3.41067e-09	0.0818001	-0.364605	0.000433953	0.0964535
SARS-CoV-2	NSP3_macroD	SARS_CoV2_NSP3_macroD	PDK4	Q16654	FALSE	2.9374	1.11737e-37	0.662221	1.39452	9.9e-07	0.518995	3.23214	0.000443068	1.43141
SARS-CoV-2	NSP3_macroD	SARS_CoV2_NSP3_macroD	SPPL2B	Q8TCT7;Q8TCT7-2;Q8TCT7-4	FALSE	5.2415	0	0.410107	4.8376	1.06763e-47	1.03005	4.42447	0.000503382	1.3406
SARS-CoV-2	NSP3_macroD	SARS_CoV2_NSP3_macroD	SUPT7L	O94864;O94864-2	FALSE	-1.72296	7.08273e-19	0.326601	-1.21629	0.0556808	0.559536	-1.77134	0.000512045	0.51576
SARS-CoV-2	NSP3_macroD	SARS_CoV2_NSP3_macroD	CALR	P27797	FALSE	0.353803	7.12458e-39	0.0618257	0.337902	3.77921e-05	0.0793842	0.330134	0.000540316	0.0966534
SARS-CoV-2	NSP3_macroD	SARS_CoV2_NSP3_macroD	VCL	P18206;P18206-2	FALSE	-0.382167	7.09965e-23	0.072716	-0.354347	0.00131401	0.107114	-0.384051	0.000558109	0.100965
SARS-CoV-2	NSP3_macroD	SARS_CoV2_NSP3_macroD	ETFA	P13804	FALSE	0.238642	6.93727e-07	0.0537809	0.257523	0.000677061	0.074929	0.257553	0.000559533	0.0708681
SARS-CoV-2	NSP3_macroD	SARS_CoV2_NSP3_macroD	RBM4	Q9BWF3	FALSE	-0.31899	1.57742e-08	0.0736598	-0.313278	0.00150967	0.103157	-0.330078	0.000572554	0.0937273
SARS-CoV-2	NSP3_macroD	SARS_CoV2_NSP3_macroD	TFDP2	Q14188;Q14188-2;Q14188-3;Q14188-4;Q14188-5;Q14188-6;Q14188-7;Q14188-8	FALSE	4.45676	5.66351e-09	0.777695	4.19916	1.64681e-07	2.14107	4.2308	0.000602912	1.53362
SARS-CoV-2	NSP3_macroD	SARS_CoV2_NSP3_macroD	PDK2	Q15119	FALSE	0.995594	0.033882	0.498446	1.4939	0.000272857	0.416089	1.41687	0.000631436	0.374713
SARS-CoV-2	NSP3_macroD	SARS_CoV2_NSP3_macroD	TBCK	Q8TEA7;Q8TEA7-2	FALSE	1.74208	9.41533e-47	0.286453	2.1707	9.35597e-207	0.237082	2.206	0.00063148	0.564802
SARS-CoV-2	NSP3_macroD	SARS_CoV2_NSP3_macroD	EPDR1	Q9UM22	FALSE	0.458085	2.44684e-07	0.105301	0.483218	0.0198819	0.197334	0.494968	0.000673228	0.162305
SARS-CoV-2	NSP3_macroD	SARS_CoV2_NSP3_macroD	ITPRIPL2	Q3MIP1	FALSE	3.46315	0.000142918	0.707505	3.93968	0.0393895	1.91945	3.5718	0.000695075	1.24872
SARS-CoV-2	NSP3_macroD	SARS_CoV2_NSP3_macroD	SCOC	Q9UIL1;Q9UIL1-2;Q9UIL1-3	FALSE	4.44418	2.00126e-184	0.497078	2.93827	0.0958731	1.57924	4.1039	0.000709771	0.880876
SARS-CoV-2	NSP3_macroD	SARS_CoV2_NSP3_macroD	PCCB	P05166	FALSE	0.511045	2.55186e-05	0.118895	0.48614	0.000908948	0.13159	0.486758	0.000716143	0.135474
SARS-CoV-2	NSP3_macroD	SARS_CoV2_NSP3_macroD	CPT1A	P50416	FALSE	0.356841	0.000568863	0.0932535	0.377795	0.000864675	0.113794	0.376906	0.000717145	0.107969
SARS-CoV-2	NSP3_macroD	SARS_CoV2_NSP3_macroD	RAB3B	P20337	FALSE	-0.763601	5.10214e-26	0.158047	-0.823753	0.00136703	0.192686	-0.793437	0.000729601	0.195483
SARS-CoV-2	NSP3_macroD	SARS_CoV2_NSP3_macroD	CD2AP	Q9Y5K6	FALSE	0.542788	1.02682e-06	0.107351	0.425651	0.00200579	0.127105	0.504985	0.000737593	0.133894
SARS-CoV-2	NSP3_macroD	SARS_CoV2_NSP3_macroD	CCM2	Q9BSQ5;Q9BSQ5-2	FALSE	1.97003	3.01639e-17	0.435063	1.65206	0.000785278	0.574254	1.59695	0.000774533	0.473513
SARS-CoV-2	NSP3_macroD	SARS_CoV2_NSP3_macroD	TRUB2	O95900	FALSE	0.702525	0.000601824	0.161117	0.814499	0.106536	0.362339	0.775566	0.000783307	0.207833
SARS-CoV-2	NSP3_macroD	SARS_CoV2_NSP3_macroD	NCSTN	Q92542;Q92542-2	FALSE	0.412095	9.85189e-08	0.0741259	0.267982	0.0425721	0.139204	0.401142	0.000798661	0.0992378
SARS-CoV-2	NSP3_macroD	SARS_CoV2_NSP3_macroD	CES3	Q6UWW8	FALSE	2.83054	2.84966e-10	0.773876	4.01298	0.00482461	2.53327	3.34501	0.000827879	2.18097
SARS-CoV-2	NSP3_macroD	SARS_CoV2_NSP3_macroD	IDH1	O75874	FALSE	0.422018	5.74179e-19	0.0742139	0.341347	0.00208659	0.110358	0.401729	0.000835129	0.108932
SARS-CoV-2	NSP3_macroD	SARS_CoV2_NSP3_macroD	GATD1	Q8NB37	FALSE	0.730353	3.06419e-41	0.101576	0.459393	0.0196587	0.273803	0.676619	0.000900358	0.189537
SARS-CoV-2	NSP3_macroD	SARS_CoV2_NSP3_macroD	PHF2	O75151	FALSE	1.31951	1.40044e-54	0.202217	2.19118	0.0023859	0.601908	2.11189	0.000930931	0.588155
SARS-CoV-2	NSP3_macroD	SARS_CoV2_NSP3_macroD	GFM2	Q969S9;Q969S9-3	FALSE	0.929912	1.32285e-05	0.174371	1.28936	5.94686e-42	0.163302	1.03614	0.000956771	0.217083
SARS-CoV-2	NSP3_macroD	SARS_CoV2_NSP3_macroD	ALKBH6	Q3KRA9;Q3KRA9-2	FALSE	-0.7079	0.000945374	0.190116	-0.617526	0.0969394	0.304653	-1.00543	0.000963324	0.398478
SARS-CoV-2	NSP3_macroD	SARS_CoV2_NSP3_macroD	CPQ	Q9Y646	FALSE	4.72317	7.8706e-89	0.547202	5.64539	0.0033103	1.90964	4.82458	0.000966428	1.41175
SARS-CoV-2	NSP3_macroD	SARS_CoV2_NSP3_macroD	TMEM263	Q8WUH6	FALSE	-1.2659	1.3135e-81	0.192871	-0.879422	0.00958451	0.370036	-1.13796	0.000969334	0.398875
SARS-CoV-2	NSP3_macroD	SARS_CoV2_NSP3_macroD	SUV39H1	O43463;O43463-2	FALSE	-5.54564	2.03545e-05	1.39965	-6.48073	0.00421972	1.843	-5.6199	0.000992325	1.47676
SARS-CoV-2	NSP3_macroD	SARS_CoV2_NSP3_macroD	EI24	O14681	FALSE	0.885483	1.1482e-108	0.118012	0.368814	0.0244617	0.169087	0.835291	0.00099535	0.236104
SARS-CoV-2	NSP3_macroD	SARS_CoV2_NSP3_macroD	ELOVL5	Q9NYP7;Q9NYP7-2	FALSE	1.00485	1.48855e-33	0.167287	0.607149	0.0235123	0.265283	0.810243	0.00100158	0.251787
SARS-CoV-2	NSP3_macroD	SARS_CoV2_NSP3_macroD	TAF1C	Q15572;Q15572-6	FALSE	2.86803	9.85284e-09	0.638436	3.57033	0.00203367	1.29984	3.1184	0.00100601	0.992302
SARS-CoV-2	NSP3_macroD	SARS_CoV2_NSP3_macroD	EPHX1	P07099	FALSE	0.378769	6.28929e-08	0.0914837	0.360244	0.00293665	0.144358	0.37636	0.00101554	0.119398
SARS-CoV-2	NSP3_macroD	SARS_CoV2_NSP3_macroD	LIG1	P18858	FALSE	-0.55823	2.67883e-17	0.112276	-0.723151	0.00106527	0.41451	-0.566699	0.00107758	0.175909
SARS-CoV-2	NSP3_macroD	SARS_CoV2_NSP3_macroD	C8orf82	Q6P1X6	FALSE	0.550428	0.00066383	0.147257	0.779318	6.65889e-07	0.173435	0.629842	0.00117133	0.192602
SARS-CoV-2	NSP3_macroD	SARS_CoV2_NSP3_macroD	TMOD3	Q9NYL9	FALSE	-0.315704	0.000276719	0.0757933	-0.339229	0.00121064	0.112301	-0.344764	0.00121465	0.102829
SARS-CoV-2	NSP3_macroD	SARS_CoV2_NSP3_macroD	BCL9L	Q86UU0;Q86UU0-2;Q86UU0-4	FALSE	-1.71528	1.18471e-45	0.261319	-1.63731	0.00300083	0.310956	-1.69987	0.00123612	0.325792
SARS-CoV-2	NSP3_macroD	SARS_CoV2_NSP3_macroD	CENPO	Q9BU64	FALSE	-6.76331	0.00106578	1.65689	-6.83918	0.00106083	1.71058	-6.7188	0.00124699	1.71137
SARS-CoV-2	NSP3_macroD	SARS_CoV2_NSP3_macroD	SLC9A6	Q92581-2;Q92581-3	FALSE	7.8223	2.67408e-233	0.789628	4.84734	1.57639e-44	1.44751	7.5861	0.00126131	1.95642
SARS-CoV-2	NSP3_macroD	SARS_CoV2_NSP3_macroD	SIPA1	Q96FS4	FALSE	-0.848144	3.00127e-20	0.184004	-0.652629	0.000357287	0.15993	-0.682697	0.00127056	0.191486
SARS-CoV-2	NSP3_macroD	SARS_CoV2_NSP3_macroD	RPL38	P63173	FALSE	-0.437766	1.27903e-11	0.0938997	-0.430794	0.000506367	0.114018	-0.394482	0.00131297	0.119826
SARS-CoV-2	NSP3_macroD	SARS_CoV2_NSP3_macroD	SCAF1	Q9H7N4	FALSE	1.4288	5.49864e-06	0.323691	1.19991	0.0024409	0.350244	1.30635	0.0013289	0.352388
SARS-CoV-2	NSP3_macroD	SARS_CoV2_NSP3_macroD	C1D	Q13901	FALSE	-2.23216	9.13797e-05	0.460297	-2.56978	1.32721e-27	0.455721	-2.37629	0.00134421	0.490762
SARS-CoV-2	NSP3_macroD	SARS_CoV2_NSP3_macroD	HIST1H3A	P68431	FALSE	-0.271974	2.59981e-06	0.100678	-0.267106	0.000207895	0.117307	-0.255502	0.00137015	0.0983678
SARS-CoV-2	NSP3_macroD	SARS_CoV2_NSP3_macroD	PLAUR	Q03405;Q03405-2;Q03405-3	FALSE	5.47813	1.82415e-269	0.572189	6.34454	0.0683636	3.01609	5.70784	0.00139048	2.23199
SARS-CoV-2	NSP3_macroD	SARS_CoV2_NSP3_macroD	RAC1	P63000;P63000-2	FALSE	-0.248699	0.000102372	0.0441956	-0.236288	0.00406748	0.0725675	-0.251025	0.00146373	0.0664472
SARS-CoV-2	NSP3_macroD	SARS_CoV2_NSP3_macroD	CYB5B	O43169	FALSE	0.539543	4.35536e-53	0.0759668	0.508225	0.000101703	0.139472	0.490243	0.00147321	0.140426
SARS-CoV-2	NSP3_macroD	SARS_CoV2_NSP3_macroD	EPHX2	P34913	FALSE	0.410455	0.00188804	0.117784	0.465966	0.00265826	0.155795	0.486371	0.00148956	0.158913
SARS-CoV-2	NSP3_macroD	SARS_CoV2_NSP3_macroD	ERMP1	Q7Z2K6	FALSE	0.408733	5.56118e-07	0.0961254	0.480455	7.98525e-05	0.116978	0.462595	0.00149339	0.156885
SARS-CoV-2	NSP3_macroD	SARS_CoV2_NSP3_macroD	HSD17B4	P51659	FALSE	0.302346	1.6421e-05	0.0749787	0.241826	0.00461194	0.0889709	0.299544	0.00158371	0.0930008
SARS-CoV-2	NSP3_macroD	SARS_CoV2_NSP3_macroD	SLC39A6	Q13433	FALSE	-0.702231	4.1844e-06	0.145453	-0.587777	0.0518815	0.234906	-0.648162	0.0016115	0.18176
SARS-CoV-2	NSP3_macroD	SARS_CoV2_NSP3_macroD	TAGLN2	P37802;P37802-2	FALSE	-0.28264	0.000811112	0.0908873	-0.338978	0.000883944	0.0909532	-0.329862	0.00161588	0.10236
SARS-CoV-2	NSP3_macroD	SARS_CoV2_NSP3_macroD	NOLC1	Q14978-3	FALSE	-0.448982	4.83654e-15	0.100258	-0.501049	0.000498854	0.151937	-0.437991	0.0016377	0.133827
SARS-CoV-2	NSP3_macroD	SARS_CoV2_NSP3_macroD	RP9	Q8TA86	FALSE	-0.990424	1.73945e-07	0.248015	-1.14532	0.0521993	0.438234	-1.00469	0.0016499	0.320206
SARS-CoV-2	NSP3_macroD	SARS_CoV2_NSP3_macroD	KIF4A	O95239	FALSE	-0.562335	7.91208e-10	0.13385	-0.485554	0.00133599	0.205599	-0.58817	0.00165733	0.187298
SARS-CoV-2	NSP3_macroD	SARS_CoV2_NSP3_macroD	ZNF462	Q96JM2;Q96JM2-3	FALSE	5.89756	1.89432e-137	0.72544	7.48274	0.00484748	2.51578	6.07347	0.00166217	1.78999
SARS-CoV-2	NSP3_macroD	SARS_CoV2_NSP3_macroD	NFX1	Q12986	FALSE	2.4628	0	0.209526	2.35529	5.30501e-11	0.407222	2.32579	0.00167509	0.724007
SARS-CoV-2	NSP3_macroD	SARS_CoV2_NSP3_macroD	TIPIN	Q9BVW5	FALSE	-0.865319	1.97766e-05	0.217673	-1.11732	0.00317668	0.33524	-0.995555	0.00170051	0.290784
SARS-CoV-2	NSP3_macroD	SARS_CoV2_NSP3_macroD	TRIM4	Q9C037-2	FALSE	0.511997	1.07748e-26	0.0824145	0.386531	0.00682833	0.15548	0.476933	0.00172591	0.128985
SARS-CoV-2	NSP3_macroD	SARS_CoV2_NSP3_macroD	ERICH1	Q86X53	FALSE	1.36455	1.1562e-34	0.208878	1.08145	0.00134876	0.326173	1.24429	0.00172778	0.318311
SARS-CoV-2	NSP3_macroD	SARS_CoV2_NSP3_macroD	RSPO3	Q9BXY4;Q9BXY4-2	FALSE	-2.22151	0.00155689	0.960962	-2.5796	0.000800078	0.988968	-2.31551	0.00175354	0.980086
SARS-CoV-2	NSP3_macroD	SARS_CoV2_NSP3_macroD	ZSCAN21	Q9Y5A6	FALSE	1.59984	1.19072e-06	0.469892	2.88948	0.170974	2.36948	1.95439	0.00176222	0.721473
SARS-CoV-2	NSP3_macroD	SARS_CoV2_NSP3_macroD	ZMYND11	Q15326;Q15326-3;Q15326-6	FALSE	0.960611	5.35428e-05	0.199806	1.2033	3.80805e-23	0.209267	0.919644	0.00179782	0.260303
SARS-CoV-2	NSP3_macroD	SARS_CoV2_NSP3_macroD	WASF2	Q9Y6W5	FALSE	-0.911634	1.73222e-47	0.144214	-0.861598	0.00192411	0.219968	-0.902793	0.00182569	0.205281
SARS-CoV-2	NSP3_macroD	SARS_CoV2_NSP3_macroD	ZC3H7B	Q9UGR2	FALSE	1.10897	1.53256e-41	0.174525	1.1744	1.63565e-20	0.237242	1.06603	0.00183361	0.315049
SARS-CoV-2	NSP3_macroD	SARS_CoV2_NSP3_macroD	ACTBL2	Q562R1	FALSE	-0.258679	1.10514e-16	0.0555611	-0.333763	3.45312e-08	0.113091	-0.229854	0.00184362	0.0802307
SARS-CoV-2	NSP3_macroD	SARS_CoV2_NSP3_macroD	PRODH2	Q9UF12	FALSE	2.66701	1.92681e-07	0.913861	3.65189	0.0154834	2.23563	2.81391	0.00185746	1.28342
SARS-CoV-2	NSP3_macroD	SARS_CoV2_NSP3_macroD	TOMM40	O96008	FALSE	0.632277	4.12274e-20	0.142799	0.455555	0.00920893	0.195563	0.54355	0.00200272	0.178915
SARS-CoV-2	NSP3_macroD	SARS_CoV2_NSP3_macroD	SPINT2	O43291	FALSE	0.924985	2.45854e-07	0.140215	0.885026	0.0456457	0.321527	0.883748	0.00209203	0.19823
SARS-CoV-2	NSP3_macroD	SARS_CoV2_NSP3_macroD	EFR3A	Q14156	FALSE	0.723183	0.0011703	0.144307	0.696485	0.00308401	0.176647	0.714874	0.00209273	0.171302
SARS-CoV-2	NSP3_macroD	SARS_CoV2_NSP3_macroD	ITGB4	P16144-2;P16144-4	FALSE	0.373556	0.000359458	0.0994433	0.541412	0.000238012	0.152495	0.451314	0.00211176	0.14903
SARS-CoV-2	NSP3_macroD	SARS_CoV2_NSP3_macroD	ALDH3A1	P30838	FALSE	0.329171	9.11726e-06	0.114768	0.23737	0.0773477	0.151285	0.35631	0.00215405	0.122286
SARS-CoV-2	NSP3_macroD	SARS_CoV2_NSP3_macroD	CLIC6;CLIC6;CLIC5;CLIC5;CLIC5	Q96NY7;Q96NY7-2;Q9NZA1;Q9NZA1-2;Q9NZA1-3	FALSE	-10.3529	6.17041e-09	3.02399	-7.87931	0.198856	4.41156	-10.1513	0.00219317	3.06377
SARS-CoV-2	NSP3_macroD	SARS_CoV2_NSP3_macroD	BRD7	Q9NPI1	FALSE	-0.857842	0.000113873	0.216877	-0.867479	0.0016128	0.247306	-0.830475	0.0022294	0.243215
SARS-CoV-2	NSP3_macroD	SARS_CoV2_NSP3_macroD	NME3	Q13232	FALSE	0.460282	1.26003e-05	0.0734244	0.461498	0.000478323	0.105358	0.42767	0.00225409	0.119655
SARS-CoV-2	NSP3_macroD	SARS_CoV2_NSP3_macroD	PPM1L	Q5SGD2	FALSE	-0.63694	0.00010936	0.223873	-0.673136	0.00109438	0.253923	-0.70887	0.00226187	0.266175
SARS-CoV-2	NSP3_macroD	SARS_CoV2_NSP3_macroD	CDC42	P60953	FALSE	-0.35733	0.000392975	0.0797741	-0.407082	0.00387595	0.121127	-0.39002	0.00227401	0.110089
SARS-CoV-2	NSP3_macroD	SARS_CoV2_NSP3_macroD	SULT1A1	P50225	FALSE	0.395871	0.00141525	0.13232	0.392558	0.0014428	0.11639	0.450011	0.00230456	0.14786
SARS-CoV-2	NSP3_macroD	SARS_CoV2_NSP3_macroD	ZNF8	P17098	FALSE	1.58073	0.000483209	0.353277	2.14991	0.0694886	2.0296	1.69831	0.00230732	0.629378
SARS-CoV-2	NSP3_macroD	SARS_CoV2_NSP3_macroD	TCTN3	Q6NUS6;Q6NUS6-2	FALSE	0.697443	0.000642118	0.176428	0.696147	0.0152391	0.270014	0.746567	0.00230756	0.239094
SARS-CoV-2	NSP3_macroD	SARS_CoV2_NSP3_macroD	THNSL1	Q8IYQ7	FALSE	0.389729	0.000980062	0.0902666	0.358316	0.00803469	0.133081	0.399052	0.00232376	0.120144
SARS-CoV-2	NSP3_macroD	SARS_CoV2_NSP3_macroD	YTHDC1	Q96MU7;Q96MU7-2	FALSE	0.499841	0.000654915	0.0934161	0.432764	0.00599566	0.133599	0.446047	0.00236377	0.123947
SARS-CoV-2	NSP3_macroD	SARS_CoV2_NSP3_macroD	WDR81	Q562E7	FALSE	1.07342	7.06765e-53	0.163726	0.919606	0.00131964	0.253183	0.977509	0.00236643	0.257845
SARS-CoV-2	NSP3_macroD	SARS_CoV2_NSP3_macroD	C5	P01031	FALSE	0.78637	2.89745e-05	0.180706	0.839235	0.00164997	0.243636	0.795895	0.00237891	0.238608
SARS-CoV-2	NSP3_macroD	SARS_CoV2_NSP3_macroD	SDK2	Q58EX2-3	FALSE	1.89576	0.000292942	0.564489	1.66162	0.129237	1.18035	2.20143	0.00241948	0.667008
SARS-CoV-2	NSP3_macroD	SARS_CoV2_NSP3_macroD	AGPAT5	Q9NUQ2	FALSE	1.26466	1.35805e-12	0.236825	0.823765	0.184044	0.465363	1.03875	0.00242655	0.294615
SARS-CoV-2	NSP3_macroD	SARS_CoV2_NSP3_macroD	C2orf76	Q3KRA6	FALSE	0.920151	2.5721e-09	0.192346	0.760812	0.00483481	0.234903	0.868799	0.00247731	0.266813
SARS-CoV-2	NSP3_macroD	SARS_CoV2_NSP3_macroD	ABCD1	P33897	FALSE	2.14568	5.42966e-34	0.305117	2.29729	0.00742723	1.35127	2.7983	0.00249763	1.18796
SARS-CoV-2	NSP3_macroD	SARS_CoV2_NSP3_macroD	PPFIA1	Q13136;Q13136-2	FALSE	0.782881	4.55609e-34	0.131124	0.642917	0.00219977	0.218497	0.664944	0.00255797	0.217131
SARS-CoV-2	NSP3_macroD	SARS_CoV2_NSP3_macroD	KPNA2	P52292	FALSE	-0.466959	2.81554e-34	0.0874393	-0.422884	0.00128408	0.169313	-0.451186	0.00257376	0.156786
SARS-CoV-2	NSP3_macroD	SARS_CoV2_NSP3_macroD	CLK3	P49761;P49761-1	FALSE	-0.902091	7.21224e-47	0.163345	-1.02614	0.00112069	0.294809	-0.918053	0.00259345	0.26243
SARS-CoV-2	NSP3_macroD	SARS_CoV2_NSP3_macroD	CDK2	P24941	FALSE	-0.642942	7.05286e-27	0.123069	-0.682652	0.00109511	0.201302	-0.657352	0.00259486	0.192302
SARS-CoV-2	NSP3_macroD	SARS_CoV2_NSP3_macroD	STMN1	P16949	FALSE	-0.461724	0.000201418	0.165142	-0.351949	0.0955508	0.215103	-0.541666	0.00267946	0.183764
SARS-CoV-2	NSP3_macroD	SARS_CoV2_NSP3_macroD	TAPT1	Q6NXT6	FALSE	1.63525	7.17808e-44	0.565925	1.46714	0.0190142	1.17728	2.46728	0.00270023	0.993168
SARS-CoV-2	NSP3_macroD	SARS_CoV2_NSP3_macroD	S100A6	P06703	FALSE	-0.403323	2.27164e-08	0.0753462	-0.431148	0.00050912	0.122003	-0.413672	0.00271387	0.121296
SARS-CoV-2	NSP3_macroD	SARS_CoV2_NSP3_macroD	CENPW	Q5EE01	FALSE	3.48353	2.25579e-08	0.554688	3.75381	0.00751581	1.41835	3.52132	0.00273681	1.1513
SARS-CoV-2	NSP3_macroD	SARS_CoV2_NSP3_macroD	IQGAP2	Q13576	FALSE	0.645863	0.0015855	0.167123	0.719709	0.0011239	0.168338	0.714991	0.00277064	0.198858
SARS-CoV-2	NSP3_macroD	SARS_CoV2_NSP3_macroD	GMEB1	Q9Y692;Q9Y692-2	FALSE	-1.69109	7.50584e-05	1.31171	-2.11027	0.000272861	1.32778	-1.90812	0.00277495	1.33484
SARS-CoV-2	NSP3_macroD	SARS_CoV2_NSP3_macroD	RPS3A	P61247	FALSE	-0.271972	2.44624e-06	0.0723791	-0.242415	0.0323683	0.10459	-0.287548	0.00279241	0.100342
SARS-CoV-2	NSP3_macroD	SARS_CoV2_NSP3_macroD	POMK	Q9H5K3	FALSE	-0.802597	0.000819154	0.239289	-0.987156	0.000826447	0.29089	-0.862525	0.00279801	0.282376
SARS-CoV-2	NSP3_macroD	SARS_CoV2_NSP3_macroD	NDUFS8	O00217	FALSE	0.981258	0.00121192	0.220102	1.10328	0.00268855	0.277484	1.08481	0.00281093	0.294226
SARS-CoV-2	NSP3_macroD	SARS_CoV2_NSP3_macroD	RNF126	Q9BV68	FALSE	-0.847374	6.56377e-76	0.119184	-0.688713	0.0048745	0.199333	-0.80196	0.00282691	0.198871
SARS-CoV-2	NSP3_macroD	SARS_CoV2_NSP3_macroD	GTF2E2	P29084	FALSE	-1.06651	0.00229913	0.338378	-1.19246	0.000873721	0.351341	-1.1076	0.002851	0.354441
SARS-CoV-2	NSP3_macroD	SARS_CoV2_NSP3_macroD	CRIP1	P50238	FALSE	-0.329228	0.0010608	0.107017	-0.445277	0.000362211	0.131188	-0.39451	0.00295911	0.133062
SARS-CoV-2	NSP3_macroD	SARS_CoV2_NSP3_macroD	FMO5	P49326	FALSE	5.09685	0.00140878	1.00681	4.89999	0.00258019	1.31484	4.91933	0.00295921	1.29895
SARS-CoV-2	NSP3_macroD	SARS_CoV2_NSP3_macroD	FNTA	P49354	FALSE	0.484999	0.000501779	0.0965336	0.399903	0.00386306	0.126614	0.438955	0.00301507	0.126866
SARS-CoV-2	NSP3_macroD	SARS_CoV2_NSP3_macroD	KIAA0391	O15091	FALSE	-0.439563	2.49837e-07	0.0906791	-0.488655	0.00528566	0.184237	-0.472869	0.00309046	0.154257
SARS-CoV-2	NSP3_macroD	SARS_CoV2_NSP3_macroD	ASAH1	Q13510;Q13510-2	FALSE	0.430777	4.86083e-10	0.0959134	0.270217	0.0494884	0.153874	0.426266	0.00310911	0.156071
SARS-CoV-2	NSP3_macroD	SARS_CoV2_NSP3_macroD	DFFB	O76075	FALSE	3.45335	1.29981e-122	0.37788	3.91448	0.00474905	1.57652	3.84073	0.00312239	1.57914
SARS-CoV-2	NSP3_macroD	SARS_CoV2_NSP3_macroD	ECH1	Q13011	FALSE	0.217742	0.000330121	0.0517577	0.217893	0.00244637	0.074968	0.210548	0.00320071	0.0713392
SARS-CoV-2	NSP3_macroD	SARS_CoV2_NSP3_macroD	CWC27	Q6UX04	FALSE	0.724052	0.000140371	0.169655	0.640549	0.00554434	0.220123	0.711791	0.00321503	0.225888
SARS-CoV-2	NSP3_macroD	SARS_CoV2_NSP3_macroD	FABP5	Q01469	FALSE	-0.366055	1.50617e-06	0.0929481	-0.339095	0.0205596	0.161231	-0.367436	0.00326098	0.117751
SARS-CoV-2	NSP3_macroD	SARS_CoV2_NSP3_macroD	CDH19	Q9H159;Q9H159-2	FALSE	0.681163	0.000228392	0.163728	0.5095	0.0117967	0.208783	0.642244	0.00326567	0.237009
SARS-CoV-2	NSP3_macroD	SARS_CoV2_NSP3_macroD	VIRMA	Q69YN4;Q69YN4-3	FALSE	-0.462947	3.48271e-05	0.117653	-0.486118	0.00727193	0.177862	-0.465821	0.00327445	0.142046
SARS-CoV-2	NSP3_macroD	SARS_CoV2_NSP3_macroD	COMMD10	Q9Y6G5	FALSE	0.638805	0.00699785	0.235378	0.834513	0.000394008	0.181306	0.824217	0.00331832	0.21926
SARS-CoV-2	NSP3_macroD	SARS_CoV2_NSP3_macroD	HMGCS1	Q01581	FALSE	-0.534226	3.26434e-76	0.0740975	-0.579356	0.00022035	0.126132	-0.520615	0.00335005	0.151978
SARS-CoV-2	NSP3_macroD	SARS_CoV2_NSP3_macroD	NTS	P30990	FALSE	3.09751	4.63934e-177	0.346572	0.79583	0.0202005	0.467286	2.27299	0.00338577	1.13621
SARS-CoV-2	NSP3_macroD	SARS_CoV2_NSP3_macroD	HIST2H2AB	Q8IUE6	FALSE	-0.293242	7.70368e-16	0.0593469	-0.25509	0.222829	0.175641	-0.314594	0.00341207	0.115383
SARS-CoV-2	NSP3_macroD	SARS_CoV2_NSP3_macroD	RBM20	Q5T481	FALSE	0.460002	0.013261	0.2046	0.817449	0.000601979	0.221406	0.679598	0.00341882	0.22381
SARS-CoV-2	NSP3_macroD	SARS_CoV2_NSP3_macroD	CCNB2	O95067	FALSE	0.44284	5.45944e-06	0.148079	0.51395	0.198545	0.370142	0.586463	0.00343052	0.214511
SARS-CoV-2	NSP3_macroD	SARS_CoV2_NSP3_macroD	ERP29	P30040	FALSE	0.340029	2.13478e-15	0.0636795	0.293307	0.0221527	0.115506	0.304915	0.00344513	0.102578
SARS-CoV-2	NSP3_macroD	SARS_CoV2_NSP3_macroD	GTF2IRD1	Q9UHL9;Q9UHL9-2;Q9UHL9-3	FALSE	6.98216	1.26647e-06	2.52074	5.4492	0.00983233	1.89555	4.89269	0.00344739	1.44461
SARS-CoV-2	NSP3_macroD	SARS_CoV2_NSP3_macroD	ENO3	P13929	FALSE	0.326631	7.03912e-28	0.0634744	0.215159	0.116665	0.145438	0.351164	0.00344812	0.162292
SARS-CoV-2	NSP3_macroD	SARS_CoV2_NSP3_macroD	ZNF768	Q9H5H4	FALSE	1.33923	1.99137e-16	0.252196	0.977395	0.0214241	0.405819	1.16054	0.00347155	0.420533
SARS-CoV-2	NSP3_macroD	SARS_CoV2_NSP3_macroD	PDGFD	Q9GZP0;Q9GZP0-2	FALSE	0.678948	3.66122e-14	0.132626	0.625736	0.00855021	0.276457	0.67169	0.00348108	0.271365
SARS-CoV-2	NSP3_macroD	SARS_CoV2_NSP3_macroD	CDKN2AIPNL	Q96HQ2	FALSE	-0.567793	3.46758e-26	0.119258	-0.457081	0.00200768	0.175243	-0.520994	0.00354055	0.184623
SARS-CoV-2	NSP3_macroD	SARS_CoV2_NSP3_macroD	LANCL1	O43813	FALSE	0.322175	0.000311135	0.069819	0.250103	0.0092817	0.089948	0.302793	0.00356644	0.0975595
SARS-CoV-2	NSP3_macroD	SARS_CoV2_NSP3_macroD	AURKB	Q96GD4;Q96GD4-5	FALSE	-0.699323	5.75657e-07	0.156681	-0.584493	0.00973898	0.249725	-0.635021	0.00358607	0.204665
SARS-CoV-2	NSP3_macroD	SARS_CoV2_NSP3_macroD	NDUFA4	O00483	FALSE	0.280251	8.95037e-09	0.0600897	0.271234	0.00357599	0.0830845	0.286846	0.00367902	0.0955692
SARS-CoV-2	NSP3_macroD	SARS_CoV2_NSP3_macroD	BUD23	O43709	FALSE	-0.743163	0.000381978	0.195963	-0.790444	0.00233633	0.232648	-0.756625	0.00371537	0.236097
SARS-CoV-2	NSP3_macroD	SARS_CoV2_NSP3_macroD	PPHLN1	Q8NEY8-2;Q8NEY8-8	FALSE	-5.30622	0.000698735	1.51816	-6.56744	0.00511199	1.90536	-5.50964	0.00382809	1.70676
SARS-CoV-2	NSP3_macroD	SARS_CoV2_NSP3_macroD	SENP2	Q9HC62;Q9HC62-2	FALSE	4.43408	0.000352014	0.727763	4.97633	0.00327815	1.47401	4.58382	0.00391194	1.47121
SARS-CoV-2	NSP3_macroD	SARS_CoV2_NSP3_macroD	SLC38A9	Q8NBW4;Q8NBW4-2	FALSE	0.782619	0.000177925	0.130567	0.770809	0.00202499	0.22969	0.737468	0.00401823	0.214975
SARS-CoV-2	NSP3_macroD	SARS_CoV2_NSP3_macroD	SCARB2	Q14108	FALSE	0.329958	0.000317928	0.0830591	0.355982	0.000990371	0.10366	0.338106	0.00402256	0.1069
SARS-CoV-2	NSP3_macroD	SARS_CoV2_NSP3_macroD	MYO1D	O94832	FALSE	1.69179	1.83212e-25	0.292656	1.15135	0.284107	0.739757	1.6515	0.0041389	0.466209
SARS-CoV-2	NSP3_macroD	SARS_CoV2_NSP3_macroD	PRDX5	P30044-2	FALSE	0.249029	1.25777e-08	0.0542028	0.207551	0.00886369	0.0810395	0.229178	0.00419725	0.0770832
SARS-CoV-2	NSP3_macroD	SARS_CoV2_NSP3_macroD	SLC49A4	Q96SL1;Q96SL1-2	FALSE	0.56993	2.32392e-14	0.114227	0.530271	0.0518395	0.231738	0.620294	0.00430001	0.227559
SARS-CoV-2	NSP3_macroD	SARS_CoV2_NSP3_macroD	CACNA2D1	P54289;P54289-4;P54289-5	FALSE	0.510775	0.000846948	0.106638	0.531548	0.00975621	0.190308	0.502082	0.00430801	0.160721
SARS-CoV-2	NSP3_macroD	SARS_CoV2_NSP3_macroD	ADNP	Q9H2P0	FALSE	-0.599321	7.74312e-07	0.15037	-0.517761	0.00724695	0.193326	-0.572884	0.00434575	0.193177
SARS-CoV-2	NSP3_macroD	SARS_CoV2_NSP3_macroD	RPL31	P62899	FALSE	-0.347835	0.000115422	0.0806367	-0.367164	0.00374081	0.117012	-0.352924	0.00434697	0.114495
SARS-CoV-2	NSP3_macroD	SARS_CoV2_NSP3_macroD	SRI	P30626;P30626-2;P30626-3	FALSE	-0.312982	0.000100341	0.0875319	-0.340131	0.0120279	0.118892	-0.34885	0.00434864	0.109742
SARS-CoV-2	NSP3_macroD	SARS_CoV2_NSP3_macroD	PLPP3	O14495	FALSE	2.75713	0.000550903	0.58855	3.76246	0.0106864	1.66981	2.80587	0.0043787	1.10171
SARS-CoV-2	NSP3_macroD	SARS_CoV2_NSP3_macroD	QSOX2	Q6ZRP7	FALSE	0.551859	0.00615873	0.182968	0.647314	0.00415187	0.206381	0.636817	0.00444005	0.201338
SARS-CoV-2	NSP3_macroD	SARS_CoV2_NSP3_macroD	IRF2BP2	Q7Z5L9-2	FALSE	-1.48675	0.00167603	0.396654	-1.62176	0.00404328	0.470033	-1.58259	0.00449821	0.460448
SARS-CoV-2	NSP3_macroD	SARS_CoV2_NSP3_macroD	SVIL	O95425-2	FALSE	0.596223	0.000763321	0.140092	0.564606	0.0326939	0.223524	0.595261	0.00451235	0.184035
SARS-CoV-2	NSP3_macroD	SARS_CoV2_NSP3_macroD	SCLY	Q96I15	FALSE	0.568546	2.30025e-06	0.117033	0.49245	0.00195314	0.141672	0.512746	0.00451993	0.16269
SARS-CoV-2	NSP3_macroD	SARS_CoV2_NSP3_macroD	GM2A	P17900	FALSE	-0.523198	0.00250163	0.175327	-0.740534	0.00266593	0.248759	-0.591094	0.00455579	0.223201
SARS-CoV-2	NSP3_macroD	SARS_CoV2_NSP3_macroD	DUT	P33316-2	FALSE	-0.60429	0.000898835	0.195255	-0.611318	0.0132377	0.229328	-0.67202	0.00455594	0.221931
SARS-CoV-2	NSP3_macroD	SARS_CoV2_NSP3_macroD	CCDC127	Q96BQ5	FALSE	0.370221	0.00105816	0.0833269	0.423407	0.00458263	0.151403	0.403896	0.00457415	0.138311
SARS-CoV-2	NSP3_macroD	SARS_CoV2_NSP3_macroD	NOL12	Q9UGY1	FALSE	-1.36998	3.58738e-09	0.286079	-1.5319	0.000177845	0.37193	-1.35495	0.00464043	0.353107
SARS-CoV-2	NSP3_macroD	SARS_CoV2_NSP3_macroD	RALGAPB	Q86X10	FALSE	0.83037	0.00020505	0.165947	0.740351	0.00579615	0.258074	0.833507	0.00467346	0.278462
SARS-CoV-2	NSP3_macroD	SARS_CoV2_NSP3_macroD	LAMP2	P13473;P13473-2;P13473-3	FALSE	0.56326	1.52742e-121	0.0733568	0.440263	0.00521025	0.138303	0.442246	0.00470931	0.145881
SARS-CoV-2	NSP3_macroD	SARS_CoV2_NSP3_macroD	DDX58	O95786;O95786-2	FALSE	1.03289	1.25577e-07	0.218011	0.887104	0.000813132	0.270661	1.03766	0.00471265	0.567029
SARS-CoV-2	NSP3_macroD	SARS_CoV2_NSP3_macroD	LENG1	Q96BZ8	FALSE	-1.36531	3.80074e-05	0.37149	-1.4466	0.00104476	0.434163	-1.41892	0.00473601	0.451333
SARS-CoV-2	NSP3_macroD	SARS_CoV2_NSP3_macroD	ABCC1	P33527	FALSE	0.26121	0.00127858	0.0775149	0.241239	0.0148015	0.105261	0.284036	0.0047733	0.0964083
SARS-CoV-2	NSP3_macroD	SARS_CoV2_NSP3_macroD	PBRM1	Q86U86;Q86U86-2;Q86U86-5;Q86U86-7;Q86U86-8	FALSE	0.626475	2.7221e-08	0.110531	0.504479	0.0714429	0.236583	0.602721	0.0047794	0.181459
SARS-CoV-2	NSP3_macroD	SARS_CoV2_NSP3_macroD	VPS72	Q15906;Q15906-2	FALSE	-0.523116	0.000133271	0.147571	-0.557152	0.0150684	0.24098	-0.628067	0.00481277	0.233244
SARS-CoV-2	NSP3_macroD	SARS_CoV2_NSP3_macroD	AGMAT	Q9BSE5	FALSE	0.442494	0.000581885	0.0876935	0.436868	0.00588697	0.156887	0.435041	0.00482806	0.140705
SARS-CoV-2	NSP3_macroD	SARS_CoV2_NSP3_macroD	ARFIP1	P53367	FALSE	0.367501	0.000582102	0.085339	0.39981	0.00186255	0.11827	0.385526	0.00491548	0.122668
SARS-CoV-2	NSP3_macroD	SARS_CoV2_NSP3_macroD	SPATA33	Q96N06;Q96N06-2	FALSE	-6.21378	0.00506909	1.77651	-6.51781	0.00199277	1.79317	-6.22102	0.00492527	1.80711
SARS-CoV-2	NSP3_macroD	SARS_CoV2_NSP3_macroD	TAP1	Q03518	FALSE	0.629022	0.0023939	0.10687	0.571128	0.0122987	0.180576	0.591513	0.00497183	0.157023
SARS-CoV-2	NSP3_macroD	SARS_CoV2_NSP3_macroD	NDUFA5	Q16718	FALSE	0.328893	0.00019707	0.0903627	0.279076	0.0188994	0.109462	0.310289	0.00497611	0.106013
SARS-CoV-2	NSP3_macroD	SARS_CoV2_NSP3_macroD	PKMYT1	Q99640;Q99640-3	FALSE	-6.27166	1.81063e-10	1.45071	-5.89065	0.0253054	1.95895	-6.0327	0.00499745	1.60299
SARS-CoV-2	NSP3_macroD	SARS_CoV2_NSP3_macroD	THRAP3	Q9Y2W1	FALSE	-0.352474	4.48042e-13	0.0827391	-0.308663	0.00534651	0.106913	-0.327304	0.00501255	0.107328
SARS-CoV-2	NSP3_macroD	SARS_CoV2_NSP3_macroD	SHROOM3	Q8TF72	FALSE	0.841973	1.14292e-13	0.150612	0.809639	0.000343132	0.236356	0.757076	0.00501733	0.273082
SARS-CoV-2	NSP3_macroD	SARS_CoV2_NSP3_macroD	TST	Q16762	FALSE	0.400549	0.00124168	0.0936059	0.407414	0.00638153	0.135122	0.43137	0.00503268	0.142993
SARS-CoV-2	NSP3_macroD	SARS_CoV2_NSP3_macroD	JPT2	Q9H910;Q9H910-3	FALSE	-0.297405	6.71116e-05	0.0734148	-0.248256	0.00985149	0.0946623	-0.280966	0.00503326	0.0981753
SARS-CoV-2	NSP3_macroD	SARS_CoV2_NSP3_macroD	FLNB	O75369;O75369-2;O75369-9	FALSE	-0.292598	9.07516e-09	0.0515875	-0.234541	0.00430787	0.0993565	-0.262035	0.00503345	0.0936094
SARS-CoV-2	NSP3_macroD	SARS_CoV2_NSP3_macroD	ANXA4	P09525	FALSE	0.423122	2.96829e-21	0.0713178	0.39878	0.000115592	0.111913	0.399084	0.00503922	0.129251
SARS-CoV-2	NSP3_macroD	SARS_CoV2_NSP3_macroD	FLNB	O75369-8	FALSE	-0.906047	3.5402e-86	0.144658	-0.332592	0.0570986	0.247169	-0.699061	0.00520485	0.245688
SARS-CoV-2	NSP3_macroD	SARS_CoV2_NSP3_macroD	JUNB	P17275	FALSE	-0.587427	3.19415e-11	0.135505	-0.619347	0.00418131	0.197369	-0.589965	0.00527288	0.208611
SARS-CoV-2	NSP3_macroD	SARS_CoV2_NSP3_macroD	CAPN5	O15484	FALSE	-1.0809	0.000705844	0.305721	-1.10166	0.0386215	0.467524	-1.11733	0.00546648	0.377686
SARS-CoV-2	NSP3_macroD	SARS_CoV2_NSP3_macroD	CFL1	P23528	FALSE	-0.210369	0.00231417	0.0777827	-0.33067	2.26135e-07	0.0795095	-0.279609	0.00554656	0.0895918
SARS-CoV-2	NSP3_macroD	SARS_CoV2_NSP3_macroD	MIS18BP1	Q6P0N0	FALSE	-3.26399	7.37966e-05	1.21905	-2.99144	0.28249	2.38901	-3.1204	0.00556261	1.27128
SARS-CoV-2	NSP3_macroD	SARS_CoV2_NSP3_macroD	CNTNAP3	Q9BZ76	FALSE	0.517249	6.12079e-05	0.105759	0.421499	0.00872406	0.156528	0.450515	0.00557763	0.145392
SARS-CoV-2	NSP3_macroD	SARS_CoV2_NSP3_macroD	NFE2L2	Q16236;Q16236-2;Q16236-3	FALSE	2.40905	2.04303e-05	0.915024	1.93856	0.00719945	1.80388	2.29426	0.00558973	1.74442
SARS-CoV-2	NSP3_macroD	SARS_CoV2_NSP3_macroD	CENPS	Q8N2Z9	FALSE	1.90533	3.9128e-67	0.237079	1.73811	0.10781	0.746017	1.82762	0.00570061	0.502783
SARS-CoV-2	NSP3_macroD	SARS_CoV2_NSP3_macroD	ZNFX1	Q9P2E3	FALSE	-0.656837	0.000992978	0.162794	-0.734943	0.00194135	0.202494	-0.706419	0.00574993	0.233813
SARS-CoV-2	NSP3_macroD	SARS_CoV2_NSP3_macroD	NELFE	P18615	FALSE	-0.358026	9.97311e-05	0.104261	-0.328284	0.00778768	0.125751	-0.34305	0.00585679	0.130024
SARS-CoV-2	NSP3_macroD	SARS_CoV2_NSP3_macroD	PGK1	P00558	FALSE	0.247081	5.12881e-07	0.0752078	0.161681	0.0757984	0.0870946	0.219733	0.00587477	0.090792
SARS-CoV-2	NSP3_macroD	SARS_CoV2_NSP3_macroD	SNRNP27	Q8WVK2	FALSE	-0.576658	0.000548099	0.154961	-0.525202	0.0165995	0.230102	-0.643867	0.00596103	0.25727
SARS-CoV-2	NSP3_macroD	SARS_CoV2_NSP3_macroD	ERBB3	P21860;P21860-4	FALSE	2.59906	0.000919333	0.680574	1.9513	0.560373	3.1154	2.5769	0.00597072	0.924928
SARS-CoV-2	NSP3_macroD	SARS_CoV2_NSP3_macroD	RRP1B	Q14684	FALSE	-0.265686	0.0015983	0.0825102	-0.281649	0.0140288	0.101909	-0.300486	0.00598392	0.100516
SARS-CoV-2	NSP3_macroD	SARS_CoV2_NSP3_macroD	CHTF8	P0CG13	FALSE	-0.651133	1.01047e-10	0.152915	-0.717484	0.00388171	0.234326	-0.687241	0.00609466	0.227101
SARS-CoV-2	NSP3_macroD	SARS_CoV2_NSP3_macroD	SDSL	Q96GA7	FALSE	0.466191	1.03276e-07	0.0956428	0.381163	0.0102356	0.142945	0.457606	0.0061456	0.149956
SARS-CoV-2	NSP3_macroD	SARS_CoV2_NSP3_macroD	PEX26	Q7Z412;Q7Z412-2	FALSE	1.27358	0.0223883	1.11007	1.47353	0.00304498	1.50698	1.76921	0.00619315	1.86812
SARS-CoV-2	NSP3_macroD	SARS_CoV2_NSP3_macroD	KIAA0753	Q2KHM9	FALSE	-1.56803	1.28718e-47	0.274425	-0.96726	0.101759	0.594092	-1.42373	0.00619438	0.452437
SARS-CoV-2	NSP3_macroD	SARS_CoV2_NSP3_macroD	FLOT1	O75955	FALSE	0.265297	0.000428606	0.0646001	0.234096	0.017793	0.0981288	0.277173	0.0062111	0.10282
SARS-CoV-2	NSP3_macroD	SARS_CoV2_NSP3_macroD	MRPS14	O60783	FALSE	0.400514	0.0073445	0.13869	0.438663	0.0220372	0.170196	0.451473	0.00622561	0.150417
SARS-CoV-2	NSP3_macroD	SARS_CoV2_NSP3_macroD	DUT	P33316	FALSE	-0.348317	0.000343778	0.106591	-0.303365	0.0132383	0.185149	-0.347663	0.00635468	0.117667
SARS-CoV-2	NSP3_macroD	SARS_CoV2_NSP3_macroD	CRYZ	Q08257	FALSE	0.201257	2.80742e-05	0.0505838	0.171934	0.0204928	0.0690932	0.194985	0.00640075	0.0688412
SARS-CoV-2	NSP3_macroD	SARS_CoV2_NSP3_macroD	UACA	Q9BZF9	FALSE	-0.459121	4.47615e-06	0.128931	-0.460542	0.00703271	0.16384	-0.444956	0.00642099	0.158027
SARS-CoV-2	NSP3_macroD	SARS_CoV2_NSP3_macroD	SUMO1	P63165	FALSE	-0.265761	1.67764e-08	0.0507865	-0.24015	0.0104319	0.0867992	-0.256209	0.0064644	0.0834579
SARS-CoV-2	NSP3_macroD	SARS_CoV2_NSP3_macroD	TEAD4	Q15561;Q15561-3	FALSE	-5.38765	0.00164413	1.43394	-4.60712	0.0763169	2.1147	-5.41539	0.00648283	1.598
SARS-CoV-2	NSP3_macroD	SARS_CoV2_NSP3_macroD	CAV1	Q03135	FALSE	-0.512043	2.46663e-05	0.111511	-0.352935	0.0367227	0.154521	-0.450957	0.00655348	0.155783
SARS-CoV-2	NSP3_macroD	SARS_CoV2_NSP3_macroD	STXBP5	Q5T5C0;Q5T5C0-2;Q5T5C0-3	FALSE	1.19282	0.000444659	0.27554	0.93836	0.00908565	0.373222	1.19367	0.00658951	0.66812
SARS-CoV-2	NSP3_macroD	SARS_CoV2_NSP3_macroD	RPL34	P49207	FALSE	-0.254993	0.00283375	0.0765087	-0.273514	0.0104618	0.102444	-0.283764	0.00663097	0.104576
SARS-CoV-2	NSP3_macroD	SARS_CoV2_NSP3_macroD	LMNB2	Q03252	FALSE	-0.389427	0.000371099	0.100243	-0.211812	0.0890219	0.11895	-0.358931	0.00665663	0.127278
SARS-CoV-2	NSP3_macroD	SARS_CoV2_NSP3_macroD	COPS7A	Q9UBW8	FALSE	-1.16964	0.000656975	0.363497	-0.93877	0.0105336	0.407761	-1.43758	0.00666134	0.563495
SARS-CoV-2	NSP3_macroD	SARS_CoV2_NSP3_macroD	CIT	O14578-4	FALSE	-0.481665	8.35931e-05	0.115652	-0.535612	0.00399931	0.181479	-0.506745	0.00671225	0.169576
SARS-CoV-2	NSP3_macroD	SARS_CoV2_NSP3_macroD	NCAPH	Q15003	FALSE	-0.510937	0.000348818	0.160611	-0.553008	0.000510622	0.199591	-0.486412	0.0067594	0.184855
SARS-CoV-2	NSP3_macroD	SARS_CoV2_NSP3_macroD	HAVCR1	Q96D42	FALSE	0.802093	1.81225e-10	0.199553	1.19411	8.09025e-06	0.318544	1.03556	0.00679903	0.361348
SARS-CoV-2	NSP3_macroD	SARS_CoV2_NSP3_macroD	TRANK1	O15050	FALSE	-6.97279	0.00863555	2.76756	-11.1103	8.70019e-16	2.43452	-8.26807	0.00687113	2.6964
SARS-CoV-2	NSP3_macroD	SARS_CoV2_NSP3_macroD	ATXN2L	Q8WWM7	FALSE	-0.380605	2.10796e-11	0.0859111	-0.394458	0.00720993	0.133656	-0.374588	0.00689165	0.129696
SARS-CoV-2	NSP3_macroD	SARS_CoV2_NSP3_macroD	TOP2A	P11388;P11388-2;P11388-3;P11388-4	FALSE	-0.463397	2.05723e-22	0.0999518	-0.352984	0.00348451	0.180494	-0.365457	0.00699045	0.147379
SARS-CoV-2	NSP3_macroD	SARS_CoV2_NSP3_macroD	L3MBTL3	Q96JM7;Q96JM7-2	FALSE	-1.22144	0.00370387	0.333929	-1.29969	0.00486014	0.365211	-1.21796	0.00700054	0.356825
SARS-CoV-2	NSP3_macroD	SARS_CoV2_NSP3_macroD	SLC25A13	Q9UJS0	FALSE	0.258125	0.00190728	0.0653439	0.283685	0.00242574	0.0946449	0.25742	0.00700815	0.0835334
SARS-CoV-2	NSP3_macroD	SARS_CoV2_NSP3_macroD	ZNF302	Q9NR11;Q9NR11-2	FALSE	-2.15338	0.0045538	0.759555	-2.2294	0.0517937	0.98317	-2.34184	0.00701208	0.842936
SARS-CoV-2	NSP3_macroD	SARS_CoV2_NSP3_macroD	PDLIM7	Q9NR12	FALSE	-0.371441	0.000849387	0.089676	-0.334324	0.0260851	0.164364	-0.413119	0.00702784	0.157728
SARS-CoV-2	NSP3_macroD	SARS_CoV2_NSP3_macroD	ARSB	P15848	FALSE	0.557467	0.000893641	0.136667	0.439429	0.0267469	0.180563	0.519494	0.00706731	0.169662
SARS-CoV-2	NSP3_macroD	SARS_CoV2_NSP3_macroD	RNF113A	O15541	FALSE	-0.652011	0.00206585	0.206663	-0.66589	0.00352146	0.226894	-0.650997	0.00714653	0.234597
SARS-CoV-2	NSP3_macroD	SARS_CoV2_NSP3_macroD	RPL10A	P62906	FALSE	-0.213779	0.000625252	0.073063	-0.266008	0.0016556	0.090716	-0.241178	0.00718326	0.0979807
SARS-CoV-2	NSP3_macroD	SARS_CoV2_NSP3_macroD	ECE1	P42892;P42892-2;P42892-3;P42892-4	FALSE	-0.388989	0.00653133	0.144954	-0.518844	0.00748148	0.204943	-0.477625	0.00721026	0.165185
SARS-CoV-2	NSP3_macroD	SARS_CoV2_NSP3_macroD	CMTM4	Q8IZR5;Q8IZR5-2;Q8IZR5-3	FALSE	2.59151	0.000118596	0.494088	0.488255	0.532005	1.22388	2.55514	0.00724064	1.70679
SARS-CoV-2	NSP3_macroD	SARS_CoV2_NSP3_macroD	LIMS1	P48059-2	FALSE	-0.840602	0.000362931	0.276968	-0.777426	0.00541564	0.296411	-0.798512	0.00724315	0.308243
SARS-CoV-2	NSP3_macroD	SARS_CoV2_NSP3_macroD	IDH3G	P51553	FALSE	0.260956	0.0021583	0.0611666	0.23252	0.0197044	0.0907809	0.251636	0.00733063	0.0782007
SARS-CoV-2	NSP3_macroD	SARS_CoV2_NSP3_macroD	ZNF185	O15231	FALSE	-0.55632	0.000298538	0.160688	-0.432842	0.0380578	0.212376	-0.550006	0.00744877	0.2128
SARS-CoV-2	NSP3_macroD	SARS_CoV2_NSP3_macroD	DENND3	A2RUS2;A2RUS2-2	FALSE	2.74291	6.44372e-62	0.27645	2.45651	0.0229813	0.562319	2.6182	0.00755074	0.504707
SARS-CoV-2	NSP3_macroD	SARS_CoV2_NSP3_macroD	CREB1	P16220;P16220-2	FALSE	-0.556623	0.000548926	0.128185	-0.46988	0.0269737	0.196873	-0.552658	0.00770013	0.205679
SARS-CoV-2	NSP3_macroD	SARS_CoV2_NSP3_macroD	KYNU	Q16719	FALSE	0.279495	4.11063e-15	0.0586156	0.178093	0.0351519	0.0859976	0.241107	0.00777332	0.0892035
SARS-CoV-2	NSP3_macroD	SARS_CoV2_NSP3_macroD	SLC27A2	O14975	FALSE	0.264045	0.00361918	0.0694365	0.272495	0.018102	0.123061	0.293295	0.00781702	0.103946
SARS-CoV-2	NSP3_macroD	SARS_CoV2_NSP3_macroD	DDX21	Q9NR30	FALSE	-0.324329	5.18281e-54	0.0502456	-0.167709	0.0762439	0.100236	-0.253993	0.00784849	0.105671
SARS-CoV-2	NSP3_macroD	SARS_CoV2_NSP3_macroD	ARID1A	O14497	FALSE	-1.23195	0	0.122073	-0.198332	0.25307	0.352918	-1.13301	0.00787312	0.34746
SARS-CoV-2	NSP3_macroD	SARS_CoV2_NSP3_macroD	YTHDF2	Q9Y5A9;Q9Y5A9-2	FALSE	-0.464913	5.46319e-05	0.114371	-0.411714	0.00692077	0.151686	-0.435424	0.0078864	0.148102
SARS-CoV-2	NSP3_macroD	SARS_CoV2_NSP3_macroD	PAPOLG	Q9BWT3;Q9BWT3-2	FALSE	1.28488	0.000765955	0.309543	1.20382	0.00420941	0.345875	1.19348	0.00792377	0.368824
SARS-CoV-2	NSP3_macroD	SARS_CoV2_NSP3_macroD	PCBP1	Q15365	FALSE	-0.347355	0.000657087	0.08238	-0.327688	0.00773142	0.115491	-0.33921	0.0079324	0.112785
SARS-CoV-2	NSP3_macroD	SARS_CoV2_NSP3_macroD	JMY	Q8N9B5;Q8N9B5-2	FALSE	0.713305	0.000410305	0.187531	0.733001	0.0181093	0.328775	0.747573	0.0080247	0.284369
SARS-CoV-2	NSP3_macroD	SARS_CoV2_NSP3_macroD	S100A11	P31949	FALSE	-0.264433	0.0013192	0.0707453	-0.295655	0.016845	0.12821	-0.334298	0.00807431	0.143484
SARS-CoV-2	NSP3_macroD	SARS_CoV2_NSP3_macroD	PET117	Q6UWS5	FALSE	0.71388	1.00315e-20	0.139791	0.409144	0.0535589	0.226127	0.725772	0.00814565	0.293846
SARS-CoV-2	NSP3_macroD	SARS_CoV2_NSP3_macroD	RCC1L	Q96I51	FALSE	-1.07494	1.06444e-12	0.214661	-0.795333	0.0143811	0.356282	-0.944074	0.00822699	0.332914
SARS-CoV-2	NSP3_macroD	SARS_CoV2_NSP3_macroD	TPM1	P09493	FALSE	-0.872759	2.03707e-55	0.146102	-0.602334	0.00619283	0.235792	-0.749796	0.00830707	0.266413
SARS-CoV-2	NSP3_macroD	SARS_CoV2_NSP3_macroD	NAGA	P17050	FALSE	-0.667565	2.21047e-30	0.121251	-0.797413	0.000459571	0.243337	-0.628709	0.0083335	0.190733
SARS-CoV-2	NSP3_macroD	SARS_CoV2_NSP3_macroD	PLEKHA2	Q9HB19	FALSE	-0.787949	0.0069208	0.297201	-1.09517	0.00361278	0.325384	-1.03048	0.00833827	0.386338
SARS-CoV-2	NSP3_macroD	SARS_CoV2_NSP3_macroD	TXNDC15	Q96J42;Q96J42-2	FALSE	1.12087	0.000773924	0.40829	0.510719	0.121711	0.468777	1.42691	0.0083527	0.463263
SARS-CoV-2	NSP3_macroD	SARS_CoV2_NSP3_macroD	KMT5C	Q86Y97	FALSE	-5.59464	0.000523999	1.47426	-4.76903	0.115434	2.48234	-5.4197	0.0083698	1.64826
SARS-CoV-2	NSP3_macroD	SARS_CoV2_NSP3_macroD	NUDT1	P36639;P36639-2;P36639-3;P36639-4	FALSE	-0.789962	0.00012061	0.207823	-0.933654	0.0038103	0.339032	-0.863912	0.00846062	0.336118
SARS-CoV-2	NSP3_macroD	SARS_CoV2_NSP3_macroD	FSCN1	Q16658	FALSE	-0.219691	0.00507314	0.0842418	-0.309122	0.000768122	0.100457	-0.264429	0.0084712	0.0964882
SARS-CoV-2	NSP3_macroD	SARS_CoV2_NSP3_macroD	SCAP	Q12770	FALSE	0.679701	0.0078391	0.246013	0.743879	0.00660569	0.281478	0.801198	0.00849724	0.285034
SARS-CoV-2	NSP3_macroD	SARS_CoV2_NSP3_macroD	MCCC2	Q9HCC0	FALSE	0.344177	0.000608316	0.086514	0.273013	0.024815	0.123672	0.327382	0.00850753	0.116355
SARS-CoV-2	NSP3_macroD	SARS_CoV2_NSP3_macroD	RPL37	P61927	FALSE	-0.831197	0.00574584	0.328301	-1.17749	0.00753535	0.473075	-0.936371	0.0085171	0.395583
SARS-CoV-2	NSP3_macroD	SARS_CoV2_NSP3_macroD	UBE2S	Q16763	FALSE	-0.655454	0.114982	0.429359	-0.853095	0.00413643	0.297898	-0.863868	0.0085197	0.306406
SARS-CoV-2	NSP3_macroD	SARS_CoV2_NSP3_macroD	ALG6	Q9Y672	FALSE	2.44701	0.343221	2.0119	4.41761	0.00702077	1.35362	4.23086	0.00862486	1.29739
SARS-CoV-2	NSP3_macroD	SARS_CoV2_NSP3_macroD	RBM14	Q96PK6	FALSE	-0.304133	1.318e-09	0.066946	-0.2862	0.00397722	0.0927527	-0.278208	0.00867947	0.0936854
SARS-CoV-2	NSP3_macroD	SARS_CoV2_NSP3_macroD	TRERF1	Q96PN7;Q96PN7-4;Q96PN7-5	FALSE	4.17835	0.0107278	0.934047	6.58772	0.00658446	2.08252	4.86547	0.00871317	1.88038
SARS-CoV-2	NSP3_macroD	SARS_CoV2_NSP3_macroD	RAB27A	P51159	FALSE	0.621179	1.96949e-44	0.0945754	0.255044	0.0966737	0.165773	0.534304	0.00871671	0.173108
SARS-CoV-2	NSP3_macroD	SARS_CoV2_NSP3_macroD	SECISBP2	Q96T21	FALSE	-0.801401	3.46421e-22	0.144753	-0.881661	0.00348638	0.29591	-0.784701	0.0087694	0.275654
SARS-CoV-2	NSP3_macroD	SARS_CoV2_NSP3_macroD	AHNAK2	Q8IVF2;Q8IVF2-3	FALSE	-0.346409	3.8488e-16	0.0724564	-0.319351	0.0110378	0.134558	-0.358073	0.00886579	0.131695
SARS-CoV-2	NSP3_macroD	SARS_CoV2_NSP3_macroD	EMD	P50402	FALSE	-0.434973	0.00141303	0.11704	-0.458323	0.0075004	0.167036	-0.414565	0.00892145	0.146679
SARS-CoV-2	NSP3_macroD	SARS_CoV2_NSP3_macroD	KRT1	P04264	FALSE	3.99062	8.59585e-05	2.37208	1.23805	0.280463	1.61905	2.52231	0.00894179	1.55977
SARS-CoV-2	NSP3_macroD	SARS_CoV2_NSP3_macroD	ANLN	Q9NQW6	FALSE	-0.649012	4.50249e-13	0.156099	-0.507819	0.0355454	0.239087	-0.605788	0.008961	0.232912
SARS-CoV-2	NSP3_macroD	SARS_CoV2_NSP3_macroD	RPL19	P84098	FALSE	-0.415449	0.000109196	0.0895717	-0.335869	0.0203938	0.132994	-0.384335	0.00898118	0.127214
SARS-CoV-2	NSP3_macroD	SARS_CoV2_NSP3_macroD	SURF1	Q15526;Q15526-2	FALSE	0.441203	0.00134304	0.102968	0.440867	0.00596359	0.141236	0.415444	0.00898488	0.140608
SARS-CoV-2	NSP3_macroD	SARS_CoV2_NSP3_macroD	PDCD6	O75340	FALSE	0.435188	3.52323e-12	0.104684	0.235796	0.0458456	0.133364	0.389644	0.00898578	0.147672
SARS-CoV-2	NSP3_macroD	SARS_CoV2_NSP3_macroD	DNMT1	P26358	FALSE	-0.53492	7.85844e-06	0.141546	-0.519212	0.00770516	0.220647	-0.516477	0.00907135	0.202062
SARS-CoV-2	NSP3_macroD	SARS_CoV2_NSP3_macroD	LMCD1	Q9NZU5	FALSE	-0.496972	0.00531332	0.178634	-0.593994	0.00764651	0.227516	-0.621558	0.00908803	0.241042
SARS-CoV-2	NSP3_macroD	SARS_CoV2_NSP3_macroD	ZYX	Q15942	FALSE	-0.319538	5.34175e-08	0.0844494	-0.265301	0.0108992	0.109075	-0.297225	0.00911893	0.115968
SARS-CoV-2	NSP3_macroD	SARS_CoV2_NSP3_macroD	MYO1A	Q9UBC5	FALSE	-0.529359	1.14814e-05	0.121973	-0.91004	0.00288997	0.293267	-0.549087	0.00932221	0.193672
SARS-CoV-2	NSP3_macroD	SARS_CoV2_NSP3_macroD	DCD	P81605;P81605-2	FALSE	6.29959	0.0141554	1.06756	6.43458	0.014166	2.01131	7.16374	0.00934531	1.99085
SARS-CoV-2	NSP3_macroD	SARS_CoV2_NSP3_macroD	NBR1	Q14596;Q14596-2	FALSE	-0.781816	2.62178e-08	0.18681	-0.7515	0.0544536	0.367046	-0.892329	0.00951253	0.36687
SARS-CoV-2	NSP3_macroD	SARS_CoV2_NSP3_macroD	CHD4	Q14839;Q14839-2	FALSE	-0.346046	0.000917746	0.0968417	-0.33458	0.0197763	0.135728	-0.366394	0.00964913	0.130285
SARS-CoV-2	NSP3_macroD	SARS_CoV2_NSP3_macroD	TLN1	Q9Y490	FALSE	0.231948	0.0018318	0.0664869	0.233635	0.0113346	0.0950567	0.251064	0.00967645	0.0962372
SARS-CoV-2	NSP3_macroD	SARS_CoV2_NSP3_macroD	MKI67	P46013	FALSE	-0.543353	5.76727e-08	0.146802	-0.574012	4.13045e-05	0.192905	-0.432272	0.00972529	0.182746
SARS-CoV-2	NSP3_macroD	SARS_CoV2_NSP3_macroD	MYO16	Q9Y6X6;Q9Y6X6-2	FALSE	1.06158	3.63523e-18	0.212529	0.47264	0.489742	0.945229	1.08302	0.00976058	0.400141
SARS-CoV-2	NSP3_macroD	SARS_CoV2_NSP3_macroD	MICOS10	Q5TGZ0;Q5TGZ0-2	FALSE	-0.52522	0.000452921	0.123925	-0.36329	0.138324	0.235312	-0.55188	0.00976184	0.228235
SARS-CoV-2	NSP3_macroD	SARS_CoV2_NSP3_macroD	EEF1G	P26641;P26641-2	FALSE	-0.441515	1.50743e-84	0.0675743	-0.341181	0.0351743	0.129041	-0.4056	0.00977261	0.113297
SARS-CoV-2	NSP3_macroD	SARS_CoV2_NSP3_macroD	HSPA13	P48723	FALSE	0.325082	0.00159358	0.0856557	0.328965	0.0100625	0.130162	0.334988	0.00994445	0.129023
SARS-CoV-2	NSP3_macroD	SARS_CoV2_NSP3_macroD	PODXL	O00592;O00592-2	FALSE	-0.518659	2.78584e-07	0.14946	-0.464116	0.0701743	0.279068	-0.558855	0.00995522	0.233055
SARS-CoV-2	NSP3_macroD	SARS_CoV2_NSP3_macroD	PRPS2	P11908	FALSE	-0.357452	0.00396656	0.122268	-0.452315	0.00148852	0.133151	-0.406846	0.0100312	0.147308
SARS-CoV-2	NSP3_macroD	SARS_CoV2_NSP3_macroD	KLHL22	Q53GT1;Q53GT1-3	FALSE	4.53215	8.3685e-06	2.42574	0.73915	0.282802	0.869853	5.32928	0.0100479	3.47269
SARS-CoV-2	NSP3_macroD	SARS_CoV2_NSP3_macroD	MAP7D2	Q96T17-2	FALSE	-0.922009	8.57942e-17	0.163616	-1.02405	0.000207728	0.20818	-0.948368	0.0101185	0.28566
SARS-CoV-2	NSP3_macroD	SARS_CoV2_NSP3_macroD	AP5M1	Q9H0R1	FALSE	0.755471	9.26066e-22	0.1071	0.710075	0.000442545	0.192089	0.668155	0.010204	0.219433
SARS-CoV-2	NSP3_macroD	SARS_CoV2_NSP3_macroD	SNRPA	P09012	FALSE	-0.269783	0.00457937	0.0833574	-0.296382	0.011696	0.121322	-0.299196	0.0102752	0.115129
SARS-CoV-2	NSP3_macroD	SARS_CoV2_NSP3_macroD	PAFAH1B3	Q15102	FALSE	0.297171	3.1186e-08	0.0760255	0.218819	0.0194702	0.0950406	0.259587	0.0102775	0.100133
SARS-CoV-2	NSP3_macroD	SARS_CoV2_NSP3_macroD	VKORC1L1	Q8N0U8	FALSE	0.764437	0.000669299	0.144734	0.403256	0.0576115	0.227367	0.701941	0.010331	0.222527
SARS-CoV-2	NSP3_macroD	SARS_CoV2_NSP3_macroD	TMEM94	Q12767;Q12767-2	FALSE	0.866943	2.03849e-05	0.21011	0.852324	0.0248012	0.518668	0.779918	0.0103652	0.291808
SARS-CoV-2	NSP3_macroD	SARS_CoV2_NSP3_macroD	TRIP13	Q15645	FALSE	-0.403777	7.42142e-05	0.0925589	-0.499286	0.000861818	0.151956	-0.419393	0.0103831	0.157454
SARS-CoV-2	NSP3_macroD	SARS_CoV2_NSP3_macroD	CAST	P20810-6	FALSE	0.197658	0.0042601	0.0619267	0.21958	0.0482396	0.116309	0.241413	0.0104259	0.100421
SARS-CoV-2	NSP3_macroD	SARS_CoV2_NSP3_macroD	CCDC90B	Q9GZT6;Q9GZT6-2	FALSE	-1.58199	3.08552e-13	0.341382	-1.66011	0.00208246	0.516645	-1.4875	0.0106231	0.533518
SARS-CoV-2	NSP3_macroD	SARS_CoV2_NSP3_macroD	CIAO2B	Q9Y3D0	FALSE	0.570956	0.000115971	0.13175	0.254683	0.074014	0.140324	0.458407	0.0106237	0.198902
SARS-CoV-2	NSP3_macroD	SARS_CoV2_NSP3_macroD	SS18	Q15532;Q15532-2	FALSE	-2.82606	0.00014805	0.744184	-2.70982	0.0258512	0.964366	-2.81278	0.0106462	0.877098
SARS-CoV-2	NSP3_macroD	SARS_CoV2_NSP3_macroD	RPL26	P61254	FALSE	-0.736318	8.28502e-11	0.250928	-0.866029	0.0183437	0.397863	-0.780412	0.0106615	0.354034
SARS-CoV-2	NSP3_macroD	SARS_CoV2_NSP3_macroD	SIDT2	Q8NBJ9;Q8NBJ9-2	FALSE	0.588238	0.00127652	0.142354	0.664882	0.00413892	0.500724	0.616139	0.0107249	0.273972
SARS-CoV-2	NSP3_macroD	SARS_CoV2_NSP3_macroD	RPL6	Q02878	FALSE	-0.153934	0.00221903	0.0495768	-0.177147	0.00947696	0.0741687	-0.174077	0.0107325	0.0737302
SARS-CoV-2	NSP3_macroD	SARS_CoV2_NSP3_macroD	RAB27B	O00194	FALSE	0.282404	0.00959289	0.10864	0.281474	0.0271641	0.134473	0.343981	0.0107497	0.135491
SARS-CoV-2	NSP3_macroD	SARS_CoV2_NSP3_macroD	CCNYL1	Q8N7R7;Q8N7R7-3	FALSE	-0.858083	0.00221877	0.319962	-0.826074	0.0221338	0.392434	-0.925175	0.0108169	0.391159
SARS-CoV-2	NSP3_macroD	SARS_CoV2_NSP3_macroD	MRPL19	P49406	FALSE	0.249576	0.000797286	0.0651206	0.218242	0.0332805	0.106799	0.244014	0.0108312	0.0931952
SARS-CoV-2	NSP3_macroD	SARS_CoV2_NSP3_macroD	USP20	Q9Y2K6	FALSE	1.87839	0.000570541	0.321698	1.94765	0.00994341	1.12647	1.63796	0.0108967	0.688137
SARS-CoV-2	NSP3_macroD	SARS_CoV2_NSP3_macroD	PRDM2	Q13029;Q13029-2;Q13029-3;Q13029-5	FALSE	-3.93803	2.68219e-100	0.532951	-4.37637	0.0220586	1.3562	-3.78079	0.0109269	0.903149
SARS-CoV-2	NSP3_macroD	SARS_CoV2_NSP3_macroD	EIF3E	P60228	FALSE	-0.309551	0.000218202	0.0812418	-0.303367	0.0100533	0.124785	-0.332451	0.0109912	0.13093
SARS-CoV-2	NSP3_macroD	SARS_CoV2_NSP3_macroD	RPS27	P42677	FALSE	-0.278779	0.00232263	0.0769694	-0.345161	0.00600371	0.1114	-0.307006	0.0109919	0.113238
SARS-CoV-2	NSP3_macroD	SARS_CoV2_NSP3_macroD	SEMA4C	Q9C0C4	FALSE	2.66621	0.00728538	1.29297	4.21762	0.0111146	1.7571	3.98602	0.0109936	1.61644
SARS-CoV-2	NSP3_macroD	SARS_CoV2_NSP3_macroD	LAMTOR3	Q9UHA4	FALSE	0.424127	0.000167245	0.110022	0.256448	0.114746	0.162143	0.399192	0.0111172	0.147292
SARS-CoV-2	NSP3_macroD	SARS_CoV2_NSP3_macroD	CEACAM7	Q14002	FALSE	7.19752	1.10965e-10	0.843269	1.282	0.000417431	2.40829	6.84626	0.0111958	3.06226
SARS-CoV-2	NSP3_macroD	SARS_CoV2_NSP3_macroD	RNF181	Q9P0P0	FALSE	1.29895	0.00705132	0.530194	0.895292	0.0222216	0.399174	1.22041	0.0111968	0.585975
SARS-CoV-2	NSP3_macroD	SARS_CoV2_NSP3_macroD	PYROXD2	Q8N2H3	FALSE	0.774063	0.00548425	0.22505	0.826169	0.0839666	0.48671	0.747298	0.0113713	0.270921
SARS-CoV-2	NSP3_macroD	SARS_CoV2_NSP3_macroD	FHL1	Q13642-1;Q13642-4;Q13642-5	FALSE	-0.609358	0.00172518	0.165766	-0.798574	0.00759434	0.385545	-0.695425	0.0113753	0.306586
SARS-CoV-2	NSP3_macroD	SARS_CoV2_NSP3_macroD	PCYOX1	Q9UHG3	FALSE	0.223241	0.00524371	0.0704167	0.231977	0.0340959	0.105799	0.241498	0.0114096	0.0895995
SARS-CoV-2	NSP3_macroD	SARS_CoV2_NSP3_macroD	PRR11	Q96HE9	FALSE	-1.5155	6.48899e-06	0.316385	-1.64724	0.0430868	0.700768	-1.3456	0.0114381	0.451952
SARS-CoV-2	NSP3_macroD	SARS_CoV2_NSP3_macroD	DCK	P27707	FALSE	-0.470624	0.000747654	0.121089	-0.504737	0.00302545	0.158189	-0.462518	0.0114949	0.1718
SARS-CoV-2	NSP3_macroD	SARS_CoV2_NSP3_macroD	ALDH4A1	P30038	FALSE	0.330742	0.0012571	0.0864232	0.284392	0.0455142	0.155534	0.329766	0.011499	0.119602
SARS-CoV-2	NSP3_macroD	SARS_CoV2_NSP3_macroD	PTTG1IP	P53801	FALSE	0.901347	5.31267e-05	0.23145	0.876682	0.0367865	1.50047	0.842739	0.0115498	0.353873
SARS-CoV-2	NSP3_macroD	SARS_CoV2_NSP3_macroD	ABL2	P42684;P42684-6	FALSE	1.00838	0.00183012	0.239301	0.784817	0.0164874	0.304322	0.911637	0.0115667	0.318739
SARS-CoV-2	NSP3_macroD	SARS_CoV2_NSP3_macroD	NID1	P14543;P14543-2	FALSE	2.21196	0.000571428	0.43349	2.7933	0.314785	2.51473	2.02332	0.0116507	0.94198
SARS-CoV-2	NSP3_macroD	SARS_CoV2_NSP3_macroD	EPHB4	P54760	FALSE	-0.331614	5.47159e-05	0.0806393	-0.251174	0.022517	0.117189	-0.315621	0.0118034	0.112312
SARS-CoV-2	NSP3_macroD	SARS_CoV2_NSP3_macroD	LMNA	P02545-2	FALSE	-0.618299	0.00124336	0.293307	-0.587841	0.0262474	0.323633	-0.636616	0.0118696	0.321664
SARS-CoV-2	NSP3_macroD	SARS_CoV2_NSP3_macroD	BORCS8	Q96FH0;Q96FH0-2	FALSE	-1.47085	1.96597e-06	0.514239	-1.18532	0.0377283	0.636175	-1.29526	0.0119948	0.599063
SARS-CoV-2	NSP3_macroD	SARS_CoV2_NSP3_macroD	PIBF1	Q8WXW3	FALSE	-0.990445	0.0258866	0.319159	-0.940395	0.0850271	0.640465	-1.08531	0.0120303	0.365805
SARS-CoV-2	NSP3_macroD	SARS_CoV2_NSP3_macroD	PRC1	O43663	FALSE	-0.537592	0.0146393	0.210587	-0.720388	0.0027842	0.2505	-0.633271	0.0120557	0.243533
SARS-CoV-2	NSP3_macroD	SARS_CoV2_NSP3_macroD	WDHD1	O75717	FALSE	-0.451951	0.00024159	0.113077	-0.325782	0.023304	0.163274	-0.421585	0.0121025	0.183331
SARS-CoV-2	NSP3_macroD	SARS_CoV2_NSP3_macroD	SLC2A6	Q9UGQ3;Q9UGQ3-2	FALSE	-7.60564	0.00812444	2.09478	-8.21853	2.66767e-24	1.68763	-7.75907	0.0121931	2.20775
SARS-CoV-2	NSP3_macroD	SARS_CoV2_NSP3_macroD	ATP9A	O75110	FALSE	0.425762	0.00449254	0.125175	0.441876	0.00994567	0.159431	0.427369	0.0122769	0.158129
SARS-CoV-2	NSP3_macroD	SARS_CoV2_NSP3_macroD	MRM1	Q6IN84	FALSE	0.304178	0.00181798	0.0741144	0.286685	0.0277848	0.130471	0.293225	0.0123004	0.109618
SARS-CoV-2	NSP3_macroD	SARS_CoV2_NSP3_macroD	MEGF8	Q7Z7M0;Q7Z7M0-2	FALSE	1.34383	4.96468e-29	0.216636	1.14208	0.0145209	0.460543	1.16383	0.0123722	0.402084
SARS-CoV-2	NSP3_macroD	SARS_CoV2_NSP3_macroD	FDXR	P22570;P22570-7	FALSE	0.515232	0.0459868	0.31124	0.0989511	0.369041	0.259934	0.351736	0.0124714	0.139147
SARS-CoV-2	NSP3_macroD	SARS_CoV2_NSP3_macroD	DHRS3	O75911	FALSE	0.548747	0.00189021	0.135204	0.486018	0.0200666	0.195191	0.502498	0.012487	0.174577
SARS-CoV-2	NSP3_macroD	SARS_CoV2_NSP3_macroD	ARHGAP26	Q9UNA1;Q9UNA1-2	FALSE	1.71703	0.0107349	0.294936	1.73911	0.00821808	0.307677	1.70096	0.0125771	0.32558
SARS-CoV-2	NSP3_macroD	SARS_CoV2_NSP3_macroD	DDB2	Q92466	FALSE	-0.371791	0.0057984	0.161189	-0.328432	0.035908	0.168668	-0.422034	0.0127355	0.16164
SARS-CoV-2	NSP3_macroD	SARS_CoV2_NSP3_macroD	SAMHD1	Q9Y3Z3	FALSE	-0.636412	1.65069e-09	0.130142	-0.606796	0.00160096	0.18742	-0.554866	0.0127357	0.207456
SARS-CoV-2	NSP3_macroD	SARS_CoV2_NSP3_macroD	CDH17	Q12864	FALSE	0.478627	0.00185035	0.119612	0.511662	0.00224065	0.17833	0.470524	0.012817	0.172501
SARS-CoV-2	NSP3_macroD	SARS_CoV2_NSP3_macroD	KRAS	P01116-2	FALSE	0.556204	0.00683735	0.160352	0.639159	0.0279717	0.226362	0.654688	0.0128371	0.238793
SARS-CoV-2	NSP3_macroD	SARS_CoV2_NSP3_macroD	BRMS1	Q9HCU9	FALSE	0.788717	0.00126077	0.197195	0.508155	0.0281653	0.236642	0.654258	0.0128475	0.270314
SARS-CoV-2	NSP3_macroD	SARS_CoV2_NSP3_macroD	RNASEH2A	O75792	FALSE	-0.323055	0.021137	0.158162	-0.431512	0.00419982	0.130973	-0.396968	0.0129009	0.148266
SARS-CoV-2	NSP3_macroD	SARS_CoV2_NSP3_macroD	MMAB	Q96EY8	FALSE	0.309736	0.00210792	0.0833953	0.237991	0.0773686	0.124943	0.285477	0.0129403	0.103998
SARS-CoV-2	NSP3_macroD	SARS_CoV2_NSP3_macroD	ZNF532	Q9HCE3	FALSE	-1.86372	0.000116789	0.470829	-2.55329	0.00267684	0.676337	-2.33939	0.0129518	0.63338
SARS-CoV-2	NSP3_macroD	SARS_CoV2_NSP3_macroD	HIPK1	Q86Z02;Q86Z02-2	FALSE	2.44686	0.0148963	0.498762	2.48	0.0157319	0.716553	2.63301	0.0130653	1.06895
SARS-CoV-2	NSP3_macroD	SARS_CoV2_NSP3_macroD	NFKB2	Q00653;Q00653-4	FALSE	-0.45247	2.02107e-13	0.0948833	-0.483862	0.00300105	0.140691	-0.463186	0.0130682	0.17629
SARS-CoV-2	NSP3_macroD	SARS_CoV2_NSP3_macroD	CENPU	Q71F23	FALSE	-0.786413	0.00173708	0.466649	-0.689571	0.118537	0.537423	-0.771921	0.0130919	0.485527
SARS-CoV-2	NSP3_macroD	SARS_CoV2_NSP3_macroD	CARD19	Q96LW7-2	FALSE	0.333609	0.00172611	0.0895777	0.39736	0.00451476	0.140623	0.326597	0.0131061	0.122578
SARS-CoV-2	NSP3_macroD	SARS_CoV2_NSP3_macroD	TBXAS1	P24557-3	FALSE	0.568282	0.00187661	0.161739	1.01369	0.0127776	0.330432	0.840284	0.0132835	0.376642
SARS-CoV-2	NSP3_macroD	SARS_CoV2_NSP3_macroD	MTR	Q99707	FALSE	-1.79414	1.16927e-09	0.494366	-3.56032	0.00433132	0.860355	-2.20436	0.0132971	0.805584
SARS-CoV-2	NSP3_macroD	SARS_CoV2_NSP3_macroD	DNAJB2	P25686	FALSE	-0.594463	0.117074	0.376377	-0.935151	0.00584588	0.31158	-0.943053	0.0133185	0.347153
SARS-CoV-2	NSP3_macroD	SARS_CoV2_NSP3_macroD	CFL2	Q9Y281;Q9Y281-3	FALSE	-0.188519	0.00831488	0.0667622	-0.194421	0.0434563	0.0958644	-0.234019	0.0133348	0.0973782
SARS-CoV-2	NSP3_macroD	SARS_CoV2_NSP3_macroD	LSM12	Q3MHD2;Q3MHD2-2	FALSE	-0.318305	0.00134546	0.0925659	-0.340757	0.00986313	0.119606	-0.32916	0.013335	0.129162
SARS-CoV-2	NSP3_macroD	SARS_CoV2_NSP3_macroD	ATP8B1	O43520	FALSE	0.762572	2.80732e-06	0.162672	0.624354	0.0616389	0.455545	0.80969	0.0133483	0.364942
SARS-CoV-2	NSP3_macroD	SARS_CoV2_NSP3_macroD	LRCH4	O75427	FALSE	0.60506	0.00162142	0.182582	0.81073	0.0022548	0.282241	0.723407	0.0134071	0.281681
SARS-CoV-2	NSP3_macroD	SARS_CoV2_NSP3_macroD	PCBP2	Q15366;Q15366-2	FALSE	-0.269074	0.00269809	0.0782749	-0.264803	0.018767	0.108317	-0.279428	0.0134155	0.110096
SARS-CoV-2	NSP3_macroD	SARS_CoV2_NSP3_macroD	GNG11	P61952	FALSE	-1.0205	0.000417327	0.311584	-0.525272	0.22599	0.430923	-0.96565	0.0134743	0.353372
SARS-CoV-2	NSP3_macroD	SARS_CoV2_NSP3_macroD	ABHD6	Q9BV23	FALSE	0.494417	0.00700693	0.142975	0.474689	0.0225523	0.195612	0.52037	0.0135494	0.205643
SARS-CoV-2	NSP3_macroD	SARS_CoV2_NSP3_macroD	POLD3	Q15054	FALSE	-0.469104	6.56476e-06	0.128807	-0.377427	0.0662295	0.189556	-0.449915	0.0135613	0.174082
SARS-CoV-2	NSP3_macroD	SARS_CoV2_NSP3_macroD	MON1B	Q7L1V2	FALSE	-0.932147	1.20347e-06	0.675634	-1.01136	0.0017778	0.690809	-0.973301	0.0135885	0.750044
SARS-CoV-2	NSP3_macroD	SARS_CoV2_NSP3_macroD	CEBPG	P53567	FALSE	0.619639	0.00344229	0.163331	0.721239	0.048855	0.498148	0.705288	0.0136487	0.291009
SARS-CoV-2	NSP3_macroD	SARS_CoV2_NSP3_macroD	RPS26	P62854	FALSE	-0.230554	0.00321067	0.0709505	-0.279268	0.00908424	0.101124	-0.257282	0.0137608	0.108288
SARS-CoV-2	NSP3_macroD	SARS_CoV2_NSP3_macroD	JAGN1	Q8N5M9	FALSE	0.650088	0.00151542	0.190713	0.758061	0.000801234	0.256045	0.674144	0.0137936	0.265685
SARS-CoV-2	NSP3_macroD	SARS_CoV2_NSP3_macroD	NSD2	O96028	FALSE	-0.647591	0.0123721	0.275423	-0.700179	0.0610701	0.337827	-0.689925	0.0138652	0.289683
SARS-CoV-2	NSP3_macroD	SARS_CoV2_NSP3_macroD	RPS20	P60866;P60866-2	FALSE	-0.199004	0.000564158	0.061971	-0.183343	0.027324	0.0952393	-0.227215	0.0139895	0.0994036
SARS-CoV-2	NSP3_macroD	SARS_CoV2_NSP3_macroD	KIF21B	O75037;O75037-2;O75037-3;O75037-4	FALSE	0.731375	0.0011642	0.148718	0.685117	0.00994483	0.249252	0.749626	0.0141264	0.291798
SARS-CoV-2	NSP3_macroD	SARS_CoV2_NSP3_macroD	AHNAK	Q09666	FALSE	-0.402154	2.01037e-21	0.0716498	-0.159173	0.269928	0.142623	-0.358362	0.0144136	0.122664
SARS-CoV-2	NSP3_macroD	SARS_CoV2_NSP3_macroD	LAMA5	O15230	FALSE	0.353212	0.0010537	0.0880515	0.311678	0.0121835	0.121955	0.326238	0.0145032	0.124631
SARS-CoV-2	NSP3_macroD	SARS_CoV2_NSP3_macroD	C1orf43	Q9BWL3	FALSE	2.54829	0.0565244	2.52333	0.752277	0.0265437	0.722584	0.878404	0.0146772	0.532318
SARS-CoV-2	NSP3_macroD	SARS_CoV2_NSP3_macroD	AKR1A1	P14550	FALSE	0.360654	0.00128751	0.0848159	0.237775	0.0317534	0.108595	0.328245	0.0146894	0.127008
SARS-CoV-2	NSP3_macroD	SARS_CoV2_NSP3_macroD	PPP2R5C	Q13362-4	FALSE	0.442404	0.00194786	0.156247	0.524302	0.00581248	0.19686	0.431364	0.0147288	0.188826
SARS-CoV-2	NSP3_macroD	SARS_CoV2_NSP3_macroD	RPL39;RPL39P5	P62891;Q59GN2	FALSE	-0.318615	0.000557196	0.0855217	-0.162633	0.267651	0.229616	-0.285191	0.0148437	0.118543
SARS-CoV-2	NSP3_macroD	SARS_CoV2_NSP3_macroD	ZC3HAV1L	Q96H79	FALSE	0.892804	0.000122595	0.317054	1.20946	0.000175565	0.284146	1.03897	0.0148637	0.421575
SARS-CoV-2	NSP3_macroD	SARS_CoV2_NSP3_macroD	CHL1	O00533;O00533-2	FALSE	1.3236	0.000785189	0.334904	1.53419	0.0501577	1.2543	1.3066	0.0149171	0.603921
SARS-CoV-2	NSP3_macroD	SARS_CoV2_NSP3_macroD	MUC5B	Q9HC84	FALSE	0.570409	0.000354658	0.133027	0.528823	0.0195092	0.217975	0.565707	0.014976	0.213085
SARS-CoV-2	NSP3_macroD	SARS_CoV2_NSP3_macroD	SH3BGRL3	Q9H299	FALSE	-0.325441	0.0298785	0.148274	-0.475352	0.00322974	0.155068	-0.430998	0.0151256	0.165754
SARS-CoV-2	NSP3_macroD	SARS_CoV2_NSP3_macroD	SDCBP	O00560	FALSE	0.602812	0.000380873	0.130559	0.586544	0.00944508	0.240245	0.563409	0.0152064	0.231586
SARS-CoV-2	NSP3_macroD	SARS_CoV2_NSP3_macroD	GATAD2A	Q86YP4;Q86YP4-2;Q86YP4-3	FALSE	-0.451656	1.06811e-07	0.105103	-0.372826	0.0227252	0.15921	-0.402069	0.0152888	0.152125
SARS-CoV-2	NSP3_macroD	SARS_CoV2_NSP3_macroD	DHX36	Q9H2U1	FALSE	0.503225	3.36565e-11	0.103112	0.432218	0.0217674	0.162082	0.45229	0.0152914	0.161369
SARS-CoV-2	NSP3_macroD	SARS_CoV2_NSP3_macroD	HJURP	Q8NCD3;Q8NCD3-2;Q8NCD3-3	FALSE	-2.90294	0.00745893	0.737138	-2.84464	0.0148416	0.768283	-2.85949	0.0153878	0.776896
SARS-CoV-2	NSP3_macroD	SARS_CoV2_NSP3_macroD	RBFOX3	A6NFN3	FALSE	0.765355	0.0128169	0.259073	4.8226	0.0107739	2.65065	0.889339	0.0154546	0.782364
SARS-CoV-2	NSP3_macroD	SARS_CoV2_NSP3_macroD	SFMBT1	Q9UHJ3	FALSE	-5.87709	0.0171244	2.07261	-7.45845	0.013561	3.89666	-6.16154	0.015535	2.49578
SARS-CoV-2	NSP3_macroD	SARS_CoV2_NSP3_macroD	ZNF146	Q15072	FALSE	-1.0611	0.000210829	0.213676	-1.08448	0.00221684	0.342174	-0.940063	0.0155597	0.336132
SARS-CoV-2	NSP3_macroD	SARS_CoV2_NSP3_macroD	RPL36A	P83881	FALSE	-0.410847	0.000432285	0.096261	-0.396145	0.00413921	0.140208	-0.386559	0.0156657	0.154351
SARS-CoV-2	NSP3_macroD	SARS_CoV2_NSP3_macroD	PEX19	P40855	FALSE	0.479553	0.00161809	0.157136	0.465316	0.00386674	0.152138	0.483926	0.0156659	0.220521
SARS-CoV-2	NSP3_macroD	SARS_CoV2_NSP3_macroD	ACSS2	Q9NR19;Q9NR19-2	FALSE	0.804343	1.77136e-24	0.144569	0.829775	5.42327e-06	0.197701	0.767155	0.0156714	0.29906
SARS-CoV-2	NSP3_macroD	SARS_CoV2_NSP3_macroD	PIK3CA	P42336	FALSE	1.74071	2.08992e-59	0.228053	1.60237	2.70712e-07	0.360218	1.70935	0.0156952	1.19763
SARS-CoV-2	NSP3_macroD	SARS_CoV2_NSP3_macroD	TJP3	O95049;O95049-3;O95049-4	FALSE	0.605196	0.00240098	0.163484	0.755296	0.00309818	0.240973	0.669219	0.0157777	0.271652
SARS-CoV-2	NSP3_macroD	SARS_CoV2_NSP3_macroD	STT3B	Q8TCJ2	FALSE	0.295291	0.00234217	0.085998	0.298394	0.0162331	0.132352	0.307344	0.0158098	0.125683
SARS-CoV-2	NSP3_macroD	SARS_CoV2_NSP3_macroD	GART	P22102	FALSE	-0.313947	0.00054514	0.0753979	-0.339261	0.00300496	0.119649	-0.293703	0.0160063	0.115812
SARS-CoV-2	NSP3_macroD	SARS_CoV2_NSP3_macroD	CDC45	O75419;O75419-2;O75419-3	FALSE	0.732055	0.0642974	0.473021	2.37908	0.00116605	0.845657	1.35203	0.0160393	0.846178
SARS-CoV-2	NSP3_macroD	SARS_CoV2_NSP3_macroD	DAPK3	O43293	FALSE	-1.05725	3.69245e-69	0.185349	-0.869008	0.270977	0.593691	-1.06195	0.0160712	0.332662
SARS-CoV-2	NSP3_macroD	SARS_CoV2_NSP3_macroD	ATN1	P54259	FALSE	-0.659014	0.0164048	0.253716	-0.824262	0.00473717	0.265242	-0.789427	0.0161025	0.334075
SARS-CoV-2	NSP3_macroD	SARS_CoV2_NSP3_macroD	MLST8	Q9BVC4	FALSE	0.513644	0.000898183	0.114742	0.444168	0.0144878	0.160515	0.478916	0.0161119	0.180402
SARS-CoV-2	NSP3_macroD	SARS_CoV2_NSP3_macroD	SLC30A7	Q8NEW0	FALSE	2.35692	0.0105937	0.86817	2.7885	0.00672243	0.300287	2.673	0.0161426	0.648303
SARS-CoV-2	NSP3_macroD	SARS_CoV2_NSP3_macroD	HK1	P19367;P19367-2;P19367-3;P19367-4	FALSE	0.237708	0.00155557	0.0717591	0.258921	0.0039496	0.0872682	0.250691	0.016279	0.121546
SARS-CoV-2	NSP3_macroD	SARS_CoV2_NSP3_macroD	CBLL1	Q75N03	FALSE	-0.344948	0.00394487	0.111309	-0.339109	0.020711	0.139366	-0.349167	0.0163583	0.139286
SARS-CoV-2	NSP3_macroD	SARS_CoV2_NSP3_macroD	PQBP1	O60828;O60828-5	FALSE	-0.357261	2.39225e-07	0.0873658	-0.329589	0.0334102	0.15368	-0.355385	0.0163667	0.14628
SARS-CoV-2	NSP3_macroD	SARS_CoV2_NSP3_macroD	SLC30A1	Q9Y6M5	FALSE	0.309361	0.0119916	0.116149	0.280126	0.0553026	0.151605	0.330283	0.0167158	0.133163
SARS-CoV-2	NSP3_macroD	SARS_CoV2_NSP3_macroD	TUBB2B	Q9BVA1	FALSE	-0.489896	0.000241035	0.111118	-0.524489	0.00296573	0.163031	-0.554877	0.016792	0.234123
SARS-CoV-2	NSP3_macroD	SARS_CoV2_NSP3_macroD	PON3	Q15166	FALSE	0.457404	0.00384262	0.134996	0.33821	0.161018	0.237896	0.457311	0.0168162	0.181199
SARS-CoV-2	NSP3_macroD	SARS_CoV2_NSP3_macroD	VPS11	Q9H270	FALSE	-0.937871	8.94984e-10	0.285637	-0.402384	0.274639	0.367311	-0.720917	0.0168294	0.304382
SARS-CoV-2	NSP3_macroD	SARS_CoV2_NSP3_macroD	EPB41L1	Q9H4G0-4	FALSE	0.290655	0.000766957	0.0805332	0.221378	0.0196198	0.100545	0.274809	0.0168402	0.111736
SARS-CoV-2	NSP3_macroD	SARS_CoV2_NSP3_macroD	NTPCR	Q9BSD7	FALSE	0.349933	0.000130644	0.0877491	0.217396	0.0940472	0.139858	0.318401	0.0169023	0.131399
SARS-CoV-2	NSP3_macroD	SARS_CoV2_NSP3_macroD	FASTKD1	Q53R41	FALSE	0.631766	0.00295676	0.156061	0.597385	0.0297575	0.229913	0.605252	0.0170673	0.212957
SARS-CoV-2	NSP3_macroD	SARS_CoV2_NSP3_macroD	NAP1L4	Q99733;Q99733-2	FALSE	-0.215719	0.0179343	0.0914436	-0.323521	0.00159459	0.106751	-0.269056	0.0170829	0.106373
SARS-CoV-2	NSP3_macroD	SARS_CoV2_NSP3_macroD	RAB11FIP1	Q6WKZ4	FALSE	-0.4719	0.00252237	0.165802	-0.614032	0.00299333	0.204701	-0.488085	0.0171802	0.215271
SARS-CoV-2	NSP3_macroD	SARS_CoV2_NSP3_macroD	WWC2	Q6AWC2;Q6AWC2-4;Q6AWC2-6	FALSE	-1.72055	0.0164357	1.45827	-2.37649	0.00379885	1.50318	-2.04735	0.0171849	1.51461
SARS-CoV-2	NSP3_macroD	SARS_CoV2_NSP3_macroD	HEXB	P07686	FALSE	0.282351	2.0129e-06	0.0715182	0.257743	0.0235349	0.109104	0.277539	0.0173341	0.111998
SARS-CoV-2	NSP3_macroD	SARS_CoV2_NSP3_macroD	FANCI	Q9NVI1	FALSE	-0.617494	6.77036e-06	0.169283	-0.778411	0.00136868	0.235881	-0.591026	0.0173856	0.241328
SARS-CoV-2	NSP3_macroD	SARS_CoV2_NSP3_macroD	POLE4	Q9NR33	FALSE	-0.474299	0.0056054	0.17859	-0.568368	0.00666537	0.206455	-0.544329	0.0174311	0.22382
SARS-CoV-2	NSP3_macroD	SARS_CoV2_NSP3_macroD	BICD1	Q96G01;Q96G01-3;Q96G01-4	FALSE	-0.721761	3.85377e-11	0.15349	-0.728775	0.00666432	0.268193	-0.687933	0.0175507	0.279981
SARS-CoV-2	NSP3_macroD	SARS_CoV2_NSP3_macroD	C19orf47	Q8N9M1	FALSE	-0.457898	0.000776568	0.129572	-0.357962	0.0450644	0.171646	-0.41726	0.0176068	0.165171
SARS-CoV-2	NSP3_macroD	SARS_CoV2_NSP3_macroD	ERN1	O75460	FALSE	2.23968	0.0022164	0.600573	0.695141	0.426116	1.58807	2.22378	0.0176609	0.854765
SARS-CoV-2	NSP3_macroD	SARS_CoV2_NSP3_macroD	PIGG	Q5H8A4;Q5H8A4-2;Q5H8A4-4	FALSE	0.51891	0.0130232	0.180673	0.508062	0.0557865	0.24359	0.66289	0.0177204	0.277242
SARS-CoV-2	NSP3_macroD	SARS_CoV2_NSP3_macroD	TGFB1I1	O43294;O43294-2	FALSE	-0.488913	0.000875789	0.124049	-0.46577	0.0319151	0.210795	-0.523863	0.017899	0.204594
SARS-CoV-2	NSP3_macroD	SARS_CoV2_NSP3_macroD	MMP15	P51511	FALSE	-8.02426	3.49331e-16	1.71787	-6.53986	0.165984	3.61971	-7.67679	0.0180604	2.2434
SARS-CoV-2	NSP3_macroD	SARS_CoV2_NSP3_macroD	KIRREL1	Q96J84-2	FALSE	-0.6643	7.64225e-05	0.226412	-0.632691	0.123915	0.358453	-0.64506	0.0181671	0.280457
SARS-CoV-2	NSP3_macroD	SARS_CoV2_NSP3_macroD	ANPEP	P15144	FALSE	-1.0268	0.124596	0.620735	-2.54983	0.0259251	0.654459	-2.17919	0.0184235	0.742975
SARS-CoV-2	NSP3_macroD	SARS_CoV2_NSP3_macroD	SRSF6	Q13247;Q13247-3	FALSE	-0.204546	1.28458e-08	0.0480782	-0.183934	0.0184633	0.0721682	-0.197588	0.0184722	0.0772815
SARS-CoV-2	NSP3_macroD	SARS_CoV2_NSP3_macroD	ACIN1	Q9UKV3	FALSE	0.270215	0.00160439	0.0766149	0.268607	0.0285578	0.123699	0.271527	0.018479	0.113011
SARS-CoV-2	NSP3_macroD	SARS_CoV2_NSP3_macroD	PTPRA	P18433;P18433-6	FALSE	0.503993	0.00134765	0.127209	0.365937	0.127764	0.212739	0.457268	0.0185269	0.182749
SARS-CoV-2	NSP3_macroD	SARS_CoV2_NSP3_macroD	STX18	Q9P2W9	FALSE	-0.658071	0.00209685	0.230313	-0.776814	0.0739519	0.391731	-0.667362	0.0185579	0.288928
SARS-CoV-2	NSP3_macroD	SARS_CoV2_NSP3_macroD	FOPNL	Q96NB1	FALSE	-0.571052	3.24597e-05	0.210386	-0.674172	0.0020173	0.251945	-0.596542	0.0185591	0.269646
SARS-CoV-2	NSP3_macroD	SARS_CoV2_NSP3_macroD	SARM1	Q6SZW1	FALSE	0.5864	0.000635319	0.157642	0.521886	0.0601316	0.308896	0.579123	0.018562	0.249122
SARS-CoV-2	NSP3_macroD	SARS_CoV2_NSP3_macroD	PDE1A	P54750;P54750-2;P54750-4;P54750-5;P54750-6;P54750-7	FALSE	0.356564	0.000530904	0.102431	0.246509	0.104709	0.166381	0.475755	0.0186005	0.298382
SARS-CoV-2	NSP3_macroD	SARS_CoV2_NSP3_macroD	CAT	P04040	FALSE	0.246181	0.0136722	0.0927187	0.225003	0.0372698	0.106503	0.257655	0.0187655	0.10603
SARS-CoV-2	NSP3_macroD	SARS_CoV2_NSP3_macroD	DLGAP5	Q15398	FALSE	-0.633703	0.00340881	0.270928	-0.837215	0.00182615	0.306332	-0.748081	0.018777	0.314375
SARS-CoV-2	NSP3_macroD	SARS_CoV2_NSP3_macroD	ITGB1	P05556	FALSE	-0.202169	0.00254384	0.0732575	-0.225328	0.0186449	0.0907912	-0.232942	0.0188492	0.10519
SARS-CoV-2	NSP3_macroD	SARS_CoV2_NSP3_macroD	AAMDC	Q9H7C9	FALSE	-0.508256	0.00407349	0.171614	-0.588558	0.00239534	0.171968	-0.606329	0.0189115	0.23894
SARS-CoV-2	NSP3_macroD	SARS_CoV2_NSP3_macroD	CENPL	Q8N0S6	FALSE	0.990741	2.15902e-05	0.257802	0.815312	0.0296745	0.471351	0.869705	0.0189318	0.39767
SARS-CoV-2	NSP3_macroD	SARS_CoV2_NSP3_macroD	ENO1	P06733	FALSE	-0.190151	0.00777782	0.0729841	-0.2388	0.00280899	0.0763995	-0.206187	0.0189569	0.0836345
SARS-CoV-2	NSP3_macroD	SARS_CoV2_NSP3_macroD	AGFG1	P52594;P52594-2;P52594-3;P52594-4	FALSE	-0.33234	0.00578793	0.131984	-0.355846	0.0233339	0.155441	-0.368371	0.0189634	0.164577
SARS-CoV-2	NSP3_macroD	SARS_CoV2_NSP3_macroD	MAT2B	Q9NZL9-2	FALSE	0.494911	0.00278907	0.121152	0.535899	0.0181778	0.229861	0.556164	0.0191331	0.223986
SARS-CoV-2	NSP3_macroD	SARS_CoV2_NSP3_macroD	SF3B6	Q9Y3B4	FALSE	-0.362528	0.00120154	0.0923496	-0.201175	0.176915	0.13747	-0.324898	0.0192526	0.121218
SARS-CoV-2	NSP3_macroD	SARS_CoV2_NSP3_macroD	ARVCF	O00192;O00192-2	FALSE	0.723279	0.000316868	0.160524	0.481945	0.0394635	0.28221	0.656793	0.0192634	0.261504
SARS-CoV-2	NSP3_macroD	SARS_CoV2_NSP3_macroD	IKBIP	Q70UQ0	FALSE	0.258307	0.0111111	0.107253	0.269642	0.154568	0.147004	0.288269	0.0195564	0.111232
SARS-CoV-2	NSP3_macroD	SARS_CoV2_NSP3_macroD	ADH6	P28332;P28332-2	FALSE	1.86902	1.04896e-12	0.563073	2.00582	0.00173972	0.639539	2.31436	0.0197262	1.06556
SARS-CoV-2	NSP3_macroD	SARS_CoV2_NSP3_macroD	HTATIP2	Q9BUP3-3	FALSE	0.28361	0.00564229	0.0826889	0.23589	0.0372779	0.117756	0.283788	0.0197958	0.11438
SARS-CoV-2	NSP3_macroD	SARS_CoV2_NSP3_macroD	ISG20	Q96AZ6	FALSE	0.792614	0.000560122	0.147917	0.611168	0.216689	0.401951	0.660263	0.0200486	0.251651
SARS-CoV-2	NSP3_macroD	SARS_CoV2_NSP3_macroD	GRAMD4	Q6IC98	FALSE	-1.65624	1.49306e-40	0.329948	-0.849562	0.180225	0.72822	-1.21531	0.0200505	0.578752
SARS-CoV-2	NSP3_macroD	SARS_CoV2_NSP3_macroD	RTF2	Q9BY42	FALSE	-0.598449	0.00412192	0.192443	-0.617224	0.0155826	0.240935	-0.59692	0.0200936	0.239395
SARS-CoV-2	NSP3_macroD	SARS_CoV2_NSP3_macroD	PLIN3	O60664;O60664-4	FALSE	-0.389516	8.82318e-05	0.0859612	-0.40203	0.00648163	0.122502	-0.363499	0.0201434	0.132955
SARS-CoV-2	NSP3_macroD	SARS_CoV2_NSP3_macroD	PBK	Q96KB5;Q96KB5-2	FALSE	-0.630994	0.000437656	0.21842	-0.647837	0.00248259	0.295771	-0.597431	0.020149	0.282121
SARS-CoV-2	NSP3_macroD	SARS_CoV2_NSP3_macroD	MAP2K4	P45985;P45985-2	FALSE	-0.57003	0.000751015	0.151577	-0.528092	0.0057692	0.187355	-0.510524	0.020173	0.20235
SARS-CoV-2	NSP3_macroD	SARS_CoV2_NSP3_macroD	GINS2	Q9Y248	FALSE	-0.633476	0.00450353	0.221676	-0.698023	0.00571392	0.259999	-0.690877	0.0202356	0.321938
SARS-CoV-2	NSP3_macroD	SARS_CoV2_NSP3_macroD	IMMP2L	Q96T52	FALSE	1.16144	0.0221769	0.413378	5.87637	0.025231	3.00117	1.38811	0.0202854	1.2711
SARS-CoV-2	NSP3_macroD	SARS_CoV2_NSP3_macroD	ROR1	Q01973	FALSE	-0.654556	0.00234893	0.22588	-0.661765	0.0202501	0.289389	-0.647432	0.0203094	0.274686
SARS-CoV-2	NSP3_macroD	SARS_CoV2_NSP3_macroD	PUS7L	Q9H0K6	FALSE	1.13933	1.57557e-14	0.239701	1.22753	0.000718337	0.37867	1.21049	0.0203268	0.56607
SARS-CoV-2	NSP3_macroD	SARS_CoV2_NSP3_macroD	RHOBTB3	O94955	FALSE	0.942222	0.000520947	0.171336	0.785532	0.053881	0.502671	0.875579	0.0204839	0.413043
SARS-CoV-2	NSP3_macroD	SARS_CoV2_NSP3_macroD	UBXN8	O00124	FALSE	1.30771	0.000571554	0.30003	0.752705	0.521769	0.737732	1.18346	0.0205577	0.457222
SARS-CoV-2	NSP3_macroD	SARS_CoV2_NSP3_macroD	LRRC1	Q9BTT6	FALSE	1.28263	0.00143741	0.280114	1.52972	0.000470647	0.43283	1.21533	0.02056	0.45796
SARS-CoV-2	NSP3_macroD	SARS_CoV2_NSP3_macroD	STAU1	O95793-3	FALSE	0.627708	0.00261856	0.180225	0.631995	0.0310028	0.267642	0.668955	0.0206584	0.496948
SARS-CoV-2	NSP3_macroD	SARS_CoV2_NSP3_macroD	MANBA	O00462	FALSE	0.939512	0.000908319	0.232574	0.804288	0.0540423	0.386833	0.914739	0.0208693	0.363056
SARS-CoV-2	NSP3_macroD	SARS_CoV2_NSP3_macroD	GALK2	Q01415	FALSE	0.427293	0.00118845	0.103277	0.265023	0.0939665	0.160399	0.415081	0.0209001	0.176692
SARS-CoV-2	NSP3_macroD	SARS_CoV2_NSP3_macroD	CDC34	P49427	FALSE	-1.08375	0.00221684	0.36332	-1.22094	0.00739623	0.339255	-1.20981	0.0209104	0.462334
SARS-CoV-2	NSP3_macroD	SARS_CoV2_NSP3_macroD	C1GALT1C1	Q96EU7	FALSE	0.742873	0.0128586	0.247086	0.788626	0.0165373	0.288326	0.805007	0.0209155	0.332056
SARS-CoV-2	NSP3_macroD	SARS_CoV2_NSP3_macroD	ARMCX3	Q9UH62	FALSE	0.386233	4.82717e-05	0.086823	0.363163	0.00323382	0.111057	0.345416	0.020935	0.133506
SARS-CoV-2	NSP3_macroD	SARS_CoV2_NSP3_macroD	FAS	P25445;P25445-6	FALSE	0.432371	0.0132473	0.180023	0.32557	0.330702	0.276292	0.491349	0.0209406	0.195079
SARS-CoV-2	NSP3_macroD	SARS_CoV2_NSP3_macroD	EPB41L5	Q9HCM4;Q9HCM4-3	FALSE	0.388841	0.00839994	0.120764	0.411482	0.0134939	0.15577	0.402076	0.0210059	0.164162
SARS-CoV-2	NSP3_macroD	SARS_CoV2_NSP3_macroD	EDEM2	Q9BV94;Q9BV94-2	FALSE	2.90597	5.39837e-10	0.80245	3.57534	0.02929	2.1845	3.35686	0.0212039	1.55301
SARS-CoV-2	NSP3_macroD	SARS_CoV2_NSP3_macroD	SNW1	Q13573	FALSE	-0.313503	0.00127923	0.0879925	-0.287262	0.0358733	0.129455	-0.294625	0.0212339	0.1188
SARS-CoV-2	NSP3_macroD	SARS_CoV2_NSP3_macroD	INIP	Q9NRY2	FALSE	-0.789411	0.000125937	0.197572	-0.951468	0.0235233	0.309378	-0.796237	0.0213534	0.328447
SARS-CoV-2	NSP3_macroD	SARS_CoV2_NSP3_macroD	TRIOBP	Q9H2D6-5	FALSE	0.361231	0.00252994	0.0923215	0.306608	0.0321301	0.134645	0.35986	0.0214783	0.146235
SARS-CoV-2	NSP3_macroD	SARS_CoV2_NSP3_macroD	KLF10	Q13118;Q13118-2	FALSE	3.29309	0.0111372	0.77905	4.82698	0.034587	2.01965	3.74611	0.0215554	1.82557
SARS-CoV-2	NSP3_macroD	SARS_CoV2_NSP3_macroD	SRP14	P37108	FALSE	0.526762	1.0495e-16	0.084182	0.359375	0.100584	0.223723	0.514748	0.0215798	0.206206
SARS-CoV-2	NSP3_macroD	SARS_CoV2_NSP3_macroD	TYK2	P29597	FALSE	0.849819	0.000259308	0.214127	0.796524	0.017011	0.331754	0.810177	0.0215869	0.351888
SARS-CoV-2	NSP3_macroD	SARS_CoV2_NSP3_macroD	EMSY	Q7Z589;Q7Z589-5;Q7Z589-7	FALSE	-0.324146	1.55795e-19	0.0646118	-0.395035	3.01354e-05	0.111636	-0.308099	0.0216252	0.12299
SARS-CoV-2	NSP3_macroD	SARS_CoV2_NSP3_macroD	CLP1	Q92989	FALSE	-0.339699	0.000208775	0.0862614	-0.30911	0.0494246	0.141829	-0.330152	0.0216808	0.126479
SARS-CoV-2	NSP3_macroD	SARS_CoV2_NSP3_macroD	CRBN	Q96SW2;Q96SW2-2	FALSE	0.642017	0.00175205	0.22971	0.487071	0.0229147	0.244575	0.544593	0.021685	0.267796
SARS-CoV-2	NSP3_macroD	SARS_CoV2_NSP3_macroD	YIF1B	Q5BJH7-3;Q5BJH7-4;Q5BJH7-5	FALSE	0.719641	0.000421886	0.166923	0.619823	0.112733	0.357517	0.60079	0.021706	0.235423
SARS-CoV-2	NSP3_macroD	SARS_CoV2_NSP3_macroD	WBP11	Q9Y2W2	FALSE	-0.40482	1.14351e-05	0.0957182	-0.352745	0.0201145	0.160142	-0.362167	0.0217458	0.139588
SARS-CoV-2	NSP3_macroD	SARS_CoV2_NSP3_macroD	RBBP9	O75884	FALSE	-0.363144	2.01254e-07	0.0927218	-0.334655	0.0305821	0.145824	-0.366115	0.021874	0.151916
SARS-CoV-2	NSP3_macroD	SARS_CoV2_NSP3_macroD	TK1	P04183	FALSE	-0.634117	0.00425966	0.239105	-0.822414	0.00249083	0.286106	-0.604381	0.0218761	0.264
SARS-CoV-2	NSP3_macroD	SARS_CoV2_NSP3_macroD	SRSF3	P84103;P84103-2	FALSE	-0.14964	0.0104202	0.0658099	-0.16214	0.120895	0.0977683	-0.174453	0.0220166	0.0814461
SARS-CoV-2	NSP3_macroD	SARS_CoV2_NSP3_macroD	LARP1B	Q659C4	FALSE	0.46543	3.4345e-05	0.114339	0.324286	0.120914	0.197378	0.450625	0.0220423	0.189823
SARS-CoV-2	NSP3_macroD	SARS_CoV2_NSP3_macroD	TTK	P33981;P33981-2	FALSE	-4.68745	0.02603	1.7219	-5.52563	0.00264808	1.72541	-5.04075	0.0220611	1.83056
SARS-CoV-2	NSP3_macroD	SARS_CoV2_NSP3_macroD	LAMTOR2	Q9Y2Q5	FALSE	0.434062	2.84393e-07	0.0952187	0.301974	0.151037	0.197161	0.414712	0.0222046	0.162017
SARS-CoV-2	NSP3_macroD	SARS_CoV2_NSP3_macroD	SLBP	Q14493	FALSE	-1.46862	0.00798534	1.37666	-2.87447	0.00204214	1.50583	-1.82341	0.0223145	1.52462
SARS-CoV-2	NSP3_macroD	SARS_CoV2_NSP3_macroD	PCNA	P12004	FALSE	-0.214733	0.0002654	0.0649487	-0.257257	0.00274746	0.11288	-0.225828	0.0224606	0.109985
SARS-CoV-2	NSP3_macroD	SARS_CoV2_NSP3_macroD	UGGT1	Q9NYU2;Q9NYU2-2	FALSE	0.279462	0.000138424	0.0715377	0.224882	0.0149608	0.0868179	0.229557	0.0225238	0.0980149
SARS-CoV-2	NSP3_macroD	SARS_CoV2_NSP3_macroD	RBPMS	Q93062;Q93062-5	FALSE	0.386688	0.000458993	0.099427	0.386753	0.0219009	0.172094	0.363018	0.0226503	0.156437
SARS-CoV-2	NSP3_macroD	SARS_CoV2_NSP3_macroD	ESPL1	Q14674	FALSE	-2.85813	0.0588057	1.17016	-3.15043	0.0382241	1.27287	-3.21451	0.0226627	1.22489
SARS-CoV-2	NSP3_macroD	SARS_CoV2_NSP3_macroD	ANTXR1	Q9H6X2;Q9H6X2-5	FALSE	-0.417248	0.0122557	0.180983	-0.721002	0.0430415	0.274801	-0.56625	0.022675	0.252071
SARS-CoV-2	NSP3_macroD	SARS_CoV2_NSP3_macroD	INSL4	Q14641	FALSE	0.889128	0.00958032	0.252323	0.669132	0.0915862	0.367506	0.870554	0.0226804	0.312772
SARS-CoV-2	NSP3_macroD	SARS_CoV2_NSP3_macroD	NOTCH3	Q9UM47	FALSE	1.16341	1.13868e-05	0.261218	1.1902	0.0141069	0.486572	1.18643	0.0227415	0.573129
SARS-CoV-2	NSP3_macroD	SARS_CoV2_NSP3_macroD	YES1	P07947	FALSE	0.23051	0.000492129	0.0532626	0.23897	0.00527676	0.0853538	0.216942	0.0228131	0.0891809
SARS-CoV-2	NSP3_macroD	SARS_CoV2_NSP3_macroD	ARFGEF1	Q9Y6D6	FALSE	0.413258	0.000571222	0.107549	0.211659	0.176769	0.168089	0.390322	0.0228428	0.157573
SARS-CoV-2	NSP3_macroD	SARS_CoV2_NSP3_macroD	AGRN	O00468-6	FALSE	0.542047	0.00411794	0.13249	0.431774	0.0349762	0.167235	0.469053	0.0229516	0.162638
SARS-CoV-2	NSP3_macroD	SARS_CoV2_NSP3_macroD	NXN	Q6DKJ4	FALSE	-0.437064	5.4899e-06	0.116994	-0.35818	0.0332605	0.162282	-0.459869	0.023025	0.213676
SARS-CoV-2	NSP3_macroD	SARS_CoV2_NSP3_macroD	ANKRD54	Q6NXT1	FALSE	2.72237	0	0.219589	3.03026	2.11289e-12	0.85298	2.93135	0.0231995	1.31538
SARS-CoV-2	NSP3_macroD	SARS_CoV2_NSP3_macroD	RARB	P10826;P10826-2	FALSE	0.900889	0.000511152	0.195678	0.895581	0.0101785	0.366811	0.817601	0.0232377	0.348693
SARS-CoV-2	NSP3_macroD	SARS_CoV2_NSP3_macroD	CCDC134	Q9H6E4	FALSE	-0.386843	0.0108081	0.144664	-0.484515	0.0307537	0.245828	-0.454131	0.0232676	0.211618
SARS-CoV-2	NSP3_macroD	SARS_CoV2_NSP3_macroD	CTSA	P10619;P10619-2	FALSE	0.248503	0.00219699	0.0768603	0.217483	0.0522775	0.115288	0.247147	0.0235203	0.105786
SARS-CoV-2	NSP3_macroD	SARS_CoV2_NSP3_macroD	MEX3D	Q86XN8;Q86XN8-2;Q86XN8-3	FALSE	-0.421096	0.000524096	0.136297	-0.897901	0.00551944	0.364656	-0.399398	0.0236218	0.181094
SARS-CoV-2	NSP3_macroD	SARS_CoV2_NSP3_macroD	SMPDL3B	Q92485	FALSE	0.917874	0.00331752	0.27292	0.657427	0.102652	0.387248	0.867106	0.02374	0.354986
SARS-CoV-2	NSP3_macroD	SARS_CoV2_NSP3_macroD	LDHB	P07195	FALSE	0.170752	7.86206e-06	0.0426033	0.126839	0.0199543	0.0547134	0.143981	0.023912	0.0628235
SARS-CoV-2	NSP3_macroD	SARS_CoV2_NSP3_macroD	SIK1B;SIK1	A0A0B4J2F2;P57059	FALSE	4.78374	8.34027e-57	0.991273	3.9558	0.113097	2.07865	4.45184	0.0239285	1.61994
SARS-CoV-2	NSP3_macroD	SARS_CoV2_NSP3_macroD	HTRA1	Q92743	FALSE	0.914683	0.00177713	0.233833	1.06264	0.0354646	0.66372	0.819701	0.0239358	0.34253
SARS-CoV-2	NSP3_macroD	SARS_CoV2_NSP3_macroD	CENPT	Q96BT3	FALSE	-0.538204	0.00408502	0.180952	-0.549533	0.0302561	0.267787	-0.531832	0.023937	0.230921
SARS-CoV-2	NSP3_macroD	SARS_CoV2_NSP3_macroD	BTBD9	Q96Q07;Q96Q07-2;Q96Q07-3	FALSE	-2.15868	9.14118e-35	0.349348	-2.13799	0.0329397	0.670318	-2.15029	0.0241298	0.627384
SARS-CoV-2	NSP3_macroD	SARS_CoV2_NSP3_macroD	PRDX3	P30048;P30048-2	FALSE	0.260394	1.90846e-08	0.059867	0.303169	3.45187e-05	0.0991527	0.274321	0.0242184	0.12169
SARS-CoV-2	NSP3_macroD	SARS_CoV2_NSP3_macroD	EIF5B	O60841	FALSE	-0.265126	0.000145871	0.0746496	-0.252739	0.0321993	0.120572	-0.256927	0.0242272	0.108097
SARS-CoV-2	NSP3_macroD	SARS_CoV2_NSP3_macroD	ARMT1	Q9H993	FALSE	0.496145	0.00294556	0.130518	0.38821	0.0305904	0.168123	0.43786	0.0243058	0.178837
SARS-CoV-2	NSP3_macroD	SARS_CoV2_NSP3_macroD	AK4	P27144	FALSE	0.262378	0.0313079	0.102671	0.359923	0.0135712	0.132665	0.305699	0.0243283	0.128866
SARS-CoV-2	NSP3_macroD	SARS_CoV2_NSP3_macroD	ACOT9	Q9Y305	FALSE	-0.134236	0.0268335	0.0567067	-0.201123	0.0167622	0.0822954	-0.18557	0.0244572	0.083869
SARS-CoV-2	NSP3_macroD	SARS_CoV2_NSP3_macroD	KIF3C	O14782	FALSE	1.87237	0.0003386	0.410662	2.26753	2.40471e-16	0.425644	2.24448	0.0246612	0.929604
SARS-CoV-2	NSP3_macroD	SARS_CoV2_NSP3_macroD	MITD1	Q8WV92	FALSE	-0.81277	0.000226407	0.244379	-0.561199	0.0258844	0.254582	-0.556021	0.0247055	0.25669
SARS-CoV-2	NSP3_macroD	SARS_CoV2_NSP3_macroD	CDK5RAP3	Q96JB5	FALSE	0.351979	0.00157752	0.088556	0.31318	0.0311498	0.143494	0.31185	0.0247442	0.130835
SARS-CoV-2	NSP3_macroD	SARS_CoV2_NSP3_macroD	FAM177A1	Q8N128	FALSE	0.374128	0.00210053	0.0978359	0.456281	0.00673528	0.173214	0.350376	0.0247941	0.146791
SARS-CoV-2	NSP3_macroD	SARS_CoV2_NSP3_macroD	CD2BP2	O95400	FALSE	-0.386627	0.00626103	0.117649	-0.321291	0.0476049	0.155609	-0.383583	0.0248264	0.153918
SARS-CoV-2	NSP3_macroD	SARS_CoV2_NSP3_macroD	JAM3	Q9BX67	FALSE	4.5338	6.68385e-62	0.992262	0.0464669	0.860943	2.74101	3.87612	0.0248882	2.19893
SARS-CoV-2	NSP3_macroD	SARS_CoV2_NSP3_macroD	AFDN	P55196;P55196-5	FALSE	0.483858	0.00160707	0.12095	0.35662	0.037886	0.162804	0.435971	0.0249061	0.176776
SARS-CoV-2	NSP3_macroD	SARS_CoV2_NSP3_macroD	GTF2H5	Q6ZYL4	FALSE	-0.610105	0.00178365	0.352245	-0.436712	0.119367	0.387218	-0.570402	0.0249084	0.375276
SARS-CoV-2	NSP3_macroD	SARS_CoV2_NSP3_macroD	RAPH1	Q70E73	FALSE	0.513613	0.00089362	0.125029	0.435828	0.019822	0.171654	0.52249	0.0249107	0.213663
SARS-CoV-2	NSP3_macroD	SARS_CoV2_NSP3_macroD	SLC45A1	Q9Y2W3	FALSE	0.660294	0.0101771	0.210598	0.555936	0.0707493	0.293697	0.665201	0.0249861	0.310515
SARS-CoV-2	NSP3_macroD	SARS_CoV2_NSP3_macroD	C1QBP	Q07021	FALSE	0.290742	5.49151e-06	0.0752127	0.299135	0.0216837	0.128088	0.290649	0.0250481	0.125943
SARS-CoV-2	NSP3_macroD	SARS_CoV2_NSP3_macroD	INCENP	Q9NQS7;Q9NQS7-2	FALSE	-0.634732	0.0307889	0.266356	-0.940114	0.00386946	0.315759	-0.730011	0.0250561	0.29712
SARS-CoV-2	NSP3_macroD	SARS_CoV2_NSP3_macroD	MXRA7	P84157-2	FALSE	0.555964	0.00642273	0.15806	0.511036	0.0459742	0.246518	0.553695	0.0251049	0.232474
SARS-CoV-2	NSP3_macroD	SARS_CoV2_NSP3_macroD	EPS8L3	Q8TE67;Q8TE67-2	FALSE	0.736619	0.000808571	0.191231	1.14272	0.0564476	0.94322	0.850461	0.0251429	0.417486
SARS-CoV-2	NSP3_macroD	SARS_CoV2_NSP3_macroD	FAHD1	Q6P587	FALSE	0.299692	0.00254773	0.0875996	0.235165	0.0965182	0.122966	0.277579	0.0252182	0.112611
SARS-CoV-2	NSP3_macroD	SARS_CoV2_NSP3_macroD	TMEM70	Q9BUB7	FALSE	-0.276254	0.00145679	0.0782345	-0.330656	0.0126941	0.123992	-0.289757	0.0252731	0.124146
SARS-CoV-2	NSP3_macroD	SARS_CoV2_NSP3_macroD	NUDC	Q9Y266	FALSE	-0.37511	0.00786226	0.115121	-0.365698	0.0230334	0.150599	-0.377057	0.0253486	0.151192
SARS-CoV-2	NSP3_macroD	SARS_CoV2_NSP3_macroD	GBP2	P32456	FALSE	1.76415	1.27263e-97	0.275361	1.86123	0.00135853	2.11375	1.69498	0.0253881	1.83051
SARS-CoV-2	NSP3_macroD	SARS_CoV2_NSP3_macroD	PRPF18	Q99633	FALSE	-0.448307	0.00128343	0.127489	-0.430644	0.0249642	0.177475	-0.457399	0.0255619	0.183557
SARS-CoV-2	NSP3_macroD	SARS_CoV2_NSP3_macroD	SMC2	O95347	FALSE	-0.275477	0.00524302	0.111822	-0.458204	0.0110934	0.24536	-0.280521	0.0257056	0.131616
SARS-CoV-2	NSP3_macroD	SARS_CoV2_NSP3_macroD	IQGAP3	Q86VI3	FALSE	-0.426301	0.00012905	0.110976	-0.442443	0.0111726	0.150674	-0.408748	0.0258314	0.164213
SARS-CoV-2	NSP3_macroD	SARS_CoV2_NSP3_macroD	SPTAN1	Q13813	FALSE	-0.188803	0.00432453	0.0767421	-0.210855	0.0335558	0.100666	-0.195882	0.0258397	0.0929041
SARS-CoV-2	NSP3_macroD	SARS_CoV2_NSP3_macroD	CHMP2A	O43633	FALSE	-0.487556	5.12377e-05	0.126604	-0.30824	0.0960979	0.185035	-0.444079	0.0260509	0.181313
SARS-CoV-2	NSP3_macroD	SARS_CoV2_NSP3_macroD	SCAMP1	O15126	FALSE	0.216299	0.0184487	0.0831284	0.187915	0.127614	0.136326	0.268736	0.0261491	0.134373
SARS-CoV-2	NSP3_macroD	SARS_CoV2_NSP3_macroD	CEP97	Q8IW35;Q8IW35-2	FALSE	2.12441	1.47992e-38	0.341459	2.0071	4.25974e-05	0.531512	1.89313	0.0262361	1.1035
SARS-CoV-2	NSP3_macroD	SARS_CoV2_NSP3_macroD	APOC1	P02654	FALSE	-2.26091	0.0284535	1.83737	-2.01143	0.081039	1.88963	-2.27808	0.0262911	1.85776
SARS-CoV-2	NSP3_macroD	SARS_CoV2_NSP3_macroD	POLR3E	Q9NVU0	FALSE	0.444736	0.0151498	0.134278	0.487291	0.0228309	0.187634	0.469866	0.0263743	0.189179
SARS-CoV-2	NSP3_macroD	SARS_CoV2_NSP3_macroD	NUMBL	Q9Y6R0	FALSE	-0.589909	6.44765e-05	0.160284	-0.512081	0.0312658	0.232423	-0.536032	0.0263914	0.249798
SARS-CoV-2	NSP3_macroD	SARS_CoV2_NSP3_macroD	TDRP	Q86YL5;Q86YL5-2	FALSE	-1.03725	0.001304	0.367397	-1.03168	0.00780563	0.395753	-0.858536	0.0265761	0.359758
SARS-CoV-2	NSP3_macroD	SARS_CoV2_NSP3_macroD	MSH2	P43246	FALSE	-0.272969	0.00429002	0.0986277	-0.287227	0.0150632	0.111505	-0.287574	0.0268523	0.127259
SARS-CoV-2	NSP3_macroD	SARS_CoV2_NSP3_macroD	RTCA	O00442	FALSE	0.343893	0.00179165	0.0956549	0.257221	0.0423082	0.121857	0.305313	0.0268602	0.134263
SARS-CoV-2	NSP3_macroD	SARS_CoV2_NSP3_macroD	PLOD3	O60568	FALSE	0.254513	0.0041041	0.0774082	0.329197	0.00775193	0.113493	0.287346	0.0268829	0.120925
SARS-CoV-2	NSP3_macroD	SARS_CoV2_NSP3_macroD	FGF2	P09038;P09038-1;P09038-2;P09038-3	FALSE	-0.352455	0.00631858	0.114368	-0.322675	0.0361921	0.142999	-0.341649	0.0268865	0.141214
SARS-CoV-2	NSP3_macroD	SARS_CoV2_NSP3_macroD	POLDIP3	Q9BY77	FALSE	-0.313284	0.001014	0.0918372	-0.352594	0.00652022	0.128952	-0.313092	0.0269445	0.133179
SARS-CoV-2	NSP3_macroD	SARS_CoV2_NSP3_macroD	EXOC2	Q96KP1	FALSE	0.391976	0.000565103	0.0853722	0.347246	0.00926901	0.127781	0.347584	0.0271073	0.145253
SARS-CoV-2	NSP3_macroD	SARS_CoV2_NSP3_macroD	CPT2	P23786	FALSE	0.275327	0.0108382	0.0963198	0.251832	0.0501244	0.125863	0.284141	0.027252	0.122068
SARS-CoV-2	NSP3_macroD	SARS_CoV2_NSP3_macroD	INPP5B	P32019;P32019-2;P32019-3	FALSE	-4.36602	0.00579755	2.39459	-3.53655	0.33386	4.32316	-4.20724	0.0272704	2.49738
SARS-CoV-2	NSP3_macroD	SARS_CoV2_NSP3_macroD	OSGEPL1	Q9H4B0	FALSE	-0.979475	0.000385113	0.238378	-0.812186	0.00914446	0.278806	-0.880401	0.0274235	0.330613
SARS-CoV-2	NSP3_macroD	SARS_CoV2_NSP3_macroD	CCT2	P78371	FALSE	0.214226	3.22531e-05	0.0504255	0.202507	0.046046	0.104309	0.191018	0.0275205	0.0842521
SARS-CoV-2	NSP3_macroD	SARS_CoV2_NSP3_macroD	TCOF1	Q13428;Q13428-4	FALSE	-0.219679	0.00132258	0.0701536	-0.162829	0.111005	0.0975858	-0.201698	0.0276863	0.0912553
SARS-CoV-2	NSP3_macroD	SARS_CoV2_NSP3_macroD	BRPF1	P55201;P55201-2;P55201-3	FALSE	-1.12114	0.00041422	0.290833	-0.877947	0.0671926	0.422274	-0.982102	0.0276928	0.379621
SARS-CoV-2	NSP3_macroD	SARS_CoV2_NSP3_macroD	FBXW4	P57775	FALSE	4.70852	0	0.336138	4.63375	6.81223e-193	0.66017	4.63755	0.0277782	1.35386
SARS-CoV-2	NSP3_macroD	SARS_CoV2_NSP3_macroD	QPCT	Q16769	FALSE	0.643951	0.00606757	0.209513	0.783256	0.0237089	0.594871	0.65982	0.0278073	0.302155
SARS-CoV-2	NSP3_macroD	SARS_CoV2_NSP3_macroD	PFN2	P35080	FALSE	-0.44064	2.25524e-06	0.113049	-0.495746	0.0287042	0.216874	-0.465742	0.0278727	0.20461
SARS-CoV-2	NSP3_macroD	SARS_CoV2_NSP3_macroD	COPG2	Q9UBF2	FALSE	-0.483505	7.88476e-12	0.0917746	-0.184325	0.135348	0.118529	-0.431824	0.0278742	0.188989
SARS-CoV-2	NSP3_macroD	SARS_CoV2_NSP3_macroD	STRA6	Q9BX79;Q9BX79-3;Q9BX79-4;Q9BX79-5;Q9BX79-6	FALSE	0.49772	0.00155492	0.120314	0.40803	0.0385754	0.192902	0.425665	0.0279329	0.183471
SARS-CoV-2	NSP3_macroD	SARS_CoV2_NSP3_macroD	CEBPZOS	A8MTT3	FALSE	-0.78842	0.0182353	0.31021	-0.801929	0.0329347	0.348168	-0.806574	0.0279955	0.348253
SARS-CoV-2	NSP3_macroD	SARS_CoV2_NSP3_macroD	UPK1B	O75841	FALSE	0.498515	0.0111956	0.150364	0.709778	0.00332394	0.202102	0.656241	0.028037	0.404163
SARS-CoV-2	NSP3_macroD	SARS_CoV2_NSP3_macroD	PFKP	Q01813	FALSE	-0.245682	0.00224609	0.0749389	-0.202546	0.0886779	0.117509	-0.261234	0.0281073	0.115737
SARS-CoV-2	NSP3_macroD	SARS_CoV2_NSP3_macroD	GON7	Q9BXV9	FALSE	0.490174	0.00056	0.139378	0.552814	0.00597613	0.214991	0.547964	0.028501	0.279315
SARS-CoV-2	NSP3_macroD	SARS_CoV2_NSP3_macroD	SMIM4	Q8WVI0	FALSE	-4.41387	2.26474e-189	0.438989	-3.55182	0.460102	2.44917	-4.18112	0.0285185	1.11415
SARS-CoV-2	NSP3_macroD	SARS_CoV2_NSP3_macroD	MECP2	P51608;P51608-2	FALSE	0.423607	0.0065393	0.135165	0.36199	0.0601365	0.196113	0.406968	0.0286	0.178283
SARS-CoV-2	NSP3_macroD	SARS_CoV2_NSP3_macroD	CENPH	Q9H3R5	FALSE	-0.528249	0.0269136	0.212313	-0.605747	0.039793	0.279982	-0.619237	0.0287721	0.272711
SARS-CoV-2	NSP3_macroD	SARS_CoV2_NSP3_macroD	INPP4B	O15327	FALSE	-0.588402	0.0127252	0.222262	-0.615282	0.019325	0.269878	-0.776086	0.0288061	0.362769
SARS-CoV-2	NSP3_macroD	SARS_CoV2_NSP3_macroD	GTF3C6	Q969F1	FALSE	0.634505	0.00158506	0.143823	0.544646	0.0375856	0.323376	0.638415	0.0288462	0.308199
SARS-CoV-2	NSP3_macroD	SARS_CoV2_NSP3_macroD	AGPAT3	Q9NRZ7;Q9NRZ7-2;Q9NRZ7-3	FALSE	0.336355	0.0183014	0.120509	0.346656	0.0391625	0.159446	0.360198	0.0288691	0.150277
SARS-CoV-2	NSP3_macroD	SARS_CoV2_NSP3_macroD	ASNS	P08243;P08243-2	FALSE	-0.427933	0.00212877	0.1469	-0.496473	0.00115836	0.154194	-0.42848	0.0289085	0.188463
SARS-CoV-2	NSP3_macroD	SARS_CoV2_NSP3_macroD	TNRC6A	Q8NDV7;Q8NDV7-2;Q8NDV7-5;Q8NDV7-6	FALSE	-0.467206	0.00588062	0.154433	-0.47073	0.0336656	0.221738	-0.491386	0.0289181	0.225609
SARS-CoV-2	NSP3_macroD	SARS_CoV2_NSP3_macroD	FIP1L1	Q6UN15	FALSE	-0.238985	0.0226809	0.106549	-0.318817	0.011656	0.135574	-0.275605	0.0289342	0.128722
SARS-CoV-2	NSP3_macroD	SARS_CoV2_NSP3_macroD	POM121C	A8CG34	FALSE	-0.388316	0.00336454	0.113211	-0.378389	0.0495256	0.178329	-0.382751	0.0289995	0.158516
SARS-CoV-2	NSP3_macroD	SARS_CoV2_NSP3_macroD	PANK1	Q8TE04;Q8TE04-2;Q8TE04-3;Q8TE04-4	FALSE	2.3204	0.00228572	0.344523	2.23485	0.00262402	0.535605	2.43167	0.0290115	1.27701
SARS-CoV-2	NSP3_macroD	SARS_CoV2_NSP3_macroD	C19orf54	Q5BKX5	FALSE	-0.413578	0.011258	0.146784	-0.651605	0.00369144	0.20584	-0.594343	0.029085	0.331774
SARS-CoV-2	NSP3_macroD	SARS_CoV2_NSP3_macroD	SKP1	P63208	FALSE	-0.205108	0.00876397	0.0689008	-0.17641	0.0853385	0.0935692	-0.208469	0.02909	0.0896513
SARS-CoV-2	NSP3_macroD	SARS_CoV2_NSP3_macroD	NARS	O43776	FALSE	0.339513	0.00103366	0.0699474	0.309218	0.0145763	0.121	0.274652	0.0293061	0.11947
SARS-CoV-2	NSP3_macroD	SARS_CoV2_NSP3_macroD	DHPS	P49366	FALSE	-0.504061	0.00140839	0.169151	-0.746089	0.0114134	0.257489	-0.577748	0.029381	0.2719
SARS-CoV-2	NSP3_macroD	SARS_CoV2_NSP3_macroD	PEX14	O75381;O75381-2	FALSE	0.631157	0.0021463	0.13441	0.491418	0.0190611	0.182151	0.545174	0.0295379	0.219786
SARS-CoV-2	NSP3_macroD	SARS_CoV2_NSP3_macroD	PRPF31	Q8WWY3	FALSE	-0.335014	0.000769791	0.0886797	-0.333839	0.0471471	0.178292	-0.321749	0.0295589	0.144496
SARS-CoV-2	NSP3_macroD	SARS_CoV2_NSP3_macroD	SARS	P49591	FALSE	0.341582	0.00124166	0.0873974	0.231286	0.146273	0.157096	0.309893	0.0296606	0.13551
SARS-CoV-2	NSP3_macroD	SARS_CoV2_NSP3_macroD	QKI	Q96PU8;Q96PU8-6;Q96PU8-8;Q96PU8-9	FALSE	-0.320293	0.000592602	0.0839636	-0.296088	0.0216825	0.112238	-0.292656	0.0296841	0.12316
SARS-CoV-2	NSP3_macroD	SARS_CoV2_NSP3_macroD	NSMCE2	Q96MF7	FALSE	-0.52561	0.0708718	0.274674	-0.727239	0.0146272	0.251151	-0.640925	0.0297172	0.259244
SARS-CoV-2	NSP3_macroD	SARS_CoV2_NSP3_macroD	GINS3	Q9BRX5	FALSE	-0.64246	2.23725e-07	0.201767	-0.667173	0.0073241	0.278823	-0.583693	0.0299079	0.277769
SARS-CoV-2	NSP3_macroD	SARS_CoV2_NSP3_macroD	MED7	O43513	FALSE	0.857024	0.0226956	0.307029	0.870218	0.0268309	0.352084	0.907695	0.0299235	0.378345
SARS-CoV-2	NSP3_macroD	SARS_CoV2_NSP3_macroD	CACUL1	Q86Y37	FALSE	0.466457	0.147461	0.289141	0.729569	0.021327	0.315423	0.822833	0.030027	0.416835
SARS-CoV-2	NSP3_macroD	SARS_CoV2_NSP3_macroD	VRK1	Q99986	FALSE	-0.35709	0.00109865	0.105419	-0.251712	0.223302	0.199208	-0.331582	0.0300321	0.150485
SARS-CoV-2	NSP3_macroD	SARS_CoV2_NSP3_macroD	KIF14	Q15058	FALSE	-0.402016	0.0179539	0.161579	-0.467215	0.0354537	0.225373	-0.492435	0.0300409	0.273129
SARS-CoV-2	NSP3_macroD	SARS_CoV2_NSP3_macroD	UBQLN2	Q9UHD9	FALSE	0.373687	0.00777657	0.132332	0.26665	0.0447532	0.128512	0.341453	0.0301239	0.168007
SARS-CoV-2	NSP3_macroD	SARS_CoV2_NSP3_macroD	MAP2K1	Q02750	FALSE	0.710764	0.0224295	0.195978	0.540002	0.0742655	0.2529	0.688742	0.0303552	0.226558
SARS-CoV-2	NSP3_macroD	SARS_CoV2_NSP3_macroD	UBN2	Q6ZU65	FALSE	0.905465	0.00385136	0.228985	1.06505	0.0180709	0.495104	0.902891	0.0303937	0.424544
SARS-CoV-2	NSP3_macroD	SARS_CoV2_NSP3_macroD	CENPA	P49450;P49450-2	FALSE	-3.63899	0.0175156	1.72867	-2.62551	0.289241	2.41491	-3.72963	0.030406	1.8426
SARS-CoV-2	NSP3_macroD	SARS_CoV2_NSP3_macroD	PTPN23	Q9H3S7	FALSE	0.342588	0.00126857	0.0811518	0.324425	0.00726875	0.117548	0.341411	0.0305198	0.1393
SARS-CoV-2	NSP3_macroD	SARS_CoV2_NSP3_macroD	PLXNB1	O43157;O43157-2	FALSE	1.32968	6.08436e-25	0.240014	0.772052	0.0470297	0.790477	1.47997	0.0305656	0.670536
SARS-CoV-2	NSP3_macroD	SARS_CoV2_NSP3_macroD	TCERG1	O14776;O14776-2	FALSE	-0.267321	0.00328092	0.0814584	-0.238381	0.0912883	0.125642	-0.259383	0.0305792	0.109135
SARS-CoV-2	NSP3_macroD	SARS_CoV2_NSP3_macroD	TXN	P10599	FALSE	0.379198	0.000268505	0.104497	0.244864	0.214176	0.170442	0.336055	0.0305827	0.155801
SARS-CoV-2	NSP3_macroD	SARS_CoV2_NSP3_macroD	SMG5	Q9UPR3	FALSE	0.458583	0.0098524	0.160989	0.565091	0.0103747	0.233064	0.508578	0.0305906	0.229154
SARS-CoV-2	NSP3_macroD	SARS_CoV2_NSP3_macroD	LRP5	O75197	FALSE	0.851709	0.00355978	0.265576	0.862272	0.0144603	0.357318	0.86394	0.0307624	0.442745
SARS-CoV-2	NSP3_macroD	SARS_CoV2_NSP3_macroD	NUP54	Q7Z3B4;Q7Z3B4-3	FALSE	0.380078	0.00324965	0.10551	0.353346	0.0369824	0.148291	0.316765	0.0308835	0.132179
SARS-CoV-2	NSP3_macroD	SARS_CoV2_NSP3_macroD	EHMT2	Q96KQ7-2	FALSE	-0.383886	0.0561719	0.196583	-0.405822	0.0887545	0.241073	-0.483083	0.031221	0.230668
SARS-CoV-2	NSP3_macroD	SARS_CoV2_NSP3_macroD	HMGCL	P35914	FALSE	0.360924	0.000136963	0.0756597	0.248748	0.0540198	0.147204	0.312872	0.0312717	0.137935
SARS-CoV-2	NSP3_macroD	SARS_CoV2_NSP3_macroD	RAB34	Q9BZG1	FALSE	-0.288632	0.000738373	0.0837466	-0.226336	0.0557222	0.121516	-0.243241	0.031471	0.110701
SARS-CoV-2	NSP3_macroD	SARS_CoV2_NSP3_macroD	PFDN5	Q99471	FALSE	-0.308888	0.00387411	0.0986455	-0.362332	0.030095	0.149545	-0.34577	0.0315633	0.155969
SARS-CoV-2	NSP3_macroD	SARS_CoV2_NSP3_macroD	TXNDC9	O14530	FALSE	-0.304057	0.0180702	0.131315	-0.39443	0.0100827	0.154127	-0.380715	0.0316661	0.173771
SARS-CoV-2	NSP3_macroD	SARS_CoV2_NSP3_macroD	RAD23B	P54727	FALSE	-0.301691	0.0141237	0.0962537	-0.262807	0.0857988	0.142531	-0.333722	0.0316951	0.138444
SARS-CoV-2	NSP3_macroD	SARS_CoV2_NSP3_macroD	BRD2	P25440	FALSE	-0.532353	0.00114082	0.153252	-0.489525	0.015412	0.186859	-0.492645	0.0316999	0.209533
SARS-CoV-2	NSP3_macroD	SARS_CoV2_NSP3_macroD	CD70	P32970	FALSE	8.1673	6.09671e-198	0.887734	6.54855	0.108897	3.92306	7.16663	0.0317812	3.62282
SARS-CoV-2	NSP3_macroD	SARS_CoV2_NSP3_macroD	ZNF195	O14628;O14628-4;O14628-5;O14628-6;O14628-7	FALSE	1.2559	0.00322186	0.544478	2.40245	0.0199849	1.31975	1.87254	0.0318034	1.40204
SARS-CoV-2	NSP3_macroD	SARS_CoV2_NSP3_macroD	KCT2	Q8NC54	FALSE	0.438236	0.0183374	0.14271	0.457211	0.0240181	0.176019	0.449753	0.0318118	0.181569
SARS-CoV-2	NSP3_macroD	SARS_CoV2_NSP3_macroD	CTSF	Q9UBX1	FALSE	1.25374	1.56483e-06	0.297137	1.80272	0.169004	0.845525	1.63969	0.0318681	0.672564
SARS-CoV-2	NSP3_macroD	SARS_CoV2_NSP3_macroD	BTF3	P20290	FALSE	-0.350646	0.00354048	0.0950352	-0.36221	0.0165896	0.138526	-0.355848	0.0320652	0.155179
SARS-CoV-2	NSP3_macroD	SARS_CoV2_NSP3_macroD	PCK2	Q16822	FALSE	0.25537	0.00447885	0.0804044	0.214459	0.0605351	0.114318	0.236388	0.0320812	0.105238
SARS-CoV-2	NSP3_macroD	SARS_CoV2_NSP3_macroD	TMEM168	Q9H0V1;Q9H0V1-2	FALSE	0.972812	6.01977e-11	0.217037	0.872641	0.0404689	0.380153	0.877976	0.0320935	0.39365
SARS-CoV-2	NSP3_macroD	SARS_CoV2_NSP3_macroD	MRPS35	P82673	FALSE	0.362107	0.00452492	0.109765	0.26389	0.121749	0.159994	0.328104	0.0321763	0.142278
SARS-CoV-2	NSP3_macroD	SARS_CoV2_NSP3_macroD	PPIC	P45877	FALSE	0.266075	0.00172712	0.0743567	0.224986	0.0322324	0.104272	0.251935	0.0321895	0.118818
SARS-CoV-2	NSP3_macroD	SARS_CoV2_NSP3_macroD	ACOT7	O00154	FALSE	-0.185302	0.0130091	0.0757773	-0.276787	0.0104226	0.105768	-0.263199	0.0322038	0.120952
SARS-CoV-2	NSP3_macroD	SARS_CoV2_NSP3_macroD	MTG1	Q9BT17	FALSE	0.695859	0.000659737	0.192419	0.58761	0.0242229	0.275873	0.608941	0.0322489	0.268607
SARS-CoV-2	NSP3_macroD	SARS_CoV2_NSP3_macroD	MYL12B;MYL12A	O14950;P19105	FALSE	-0.129166	0.0155135	0.0547159	-0.150155	0.0373356	0.0739648	-0.154625	0.0322567	0.0762768
SARS-CoV-2	NSP3_macroD	SARS_CoV2_NSP3_macroD	DENND4C	Q5VZ89;Q5VZ89-7	FALSE	0.375253	0.00361994	0.0920679	0.338727	0.0244361	0.14509	0.33417	0.0323338	0.140757
SARS-CoV-2	NSP3_macroD	SARS_CoV2_NSP3_macroD	PLOD2	O00469	FALSE	-0.206333	0.00276211	0.0815583	-0.224641	0.068255	0.125726	-0.245127	0.032392	0.12599
SARS-CoV-2	NSP3_macroD	SARS_CoV2_NSP3_macroD	ARRB1	P49407-2	FALSE	0.345375	0.00137028	0.0907645	0.381119	0.0212105	0.147701	0.371848	0.0326063	0.16222
SARS-CoV-2	NSP3_macroD	SARS_CoV2_NSP3_macroD	CHAF1A	Q13111	FALSE	-0.529047	0.0120194	0.202357	-0.478763	0.082696	0.294221	-0.517692	0.0326243	0.236373
SARS-CoV-2	NSP3_macroD	SARS_CoV2_NSP3_macroD	CTU2	Q2VPK5	FALSE	-0.481049	0.000310825	0.113999	-0.468384	0.0117154	0.169068	-0.484235	0.0326828	0.203342
SARS-CoV-2	NSP3_macroD	SARS_CoV2_NSP3_macroD	EEF1D	P29692-3	FALSE	-0.414678	0.00557318	0.128577	-0.445447	0.0262205	0.19442	-0.415417	0.0327077	0.188113
SARS-CoV-2	NSP3_macroD	SARS_CoV2_NSP3_macroD	CALCOCO2	Q13137;Q13137-3;Q13137-4	FALSE	0.398819	0.00601594	0.110102	0.391009	0.0225876	0.182663	0.387192	0.0332566	0.178078
SARS-CoV-2	NSP3_macroD	SARS_CoV2_NSP3_macroD	GORASP1	Q9BQQ3	FALSE	0.764666	0.000125109	0.18158	0.616045	0.00488863	0.238275	0.61664	0.0332675	0.269559
SARS-CoV-2	NSP3_macroD	SARS_CoV2_NSP3_macroD	SMC4	Q9NTJ3	FALSE	-0.351139	0.00162066	0.121836	-0.334649	0.0178527	0.154845	-0.318652	0.0333121	0.149647
SARS-CoV-2	NSP3_macroD	SARS_CoV2_NSP3_macroD	MGST2	Q99735;Q99735-2	FALSE	0.341125	0.0256177	0.130145	0.388957	0.0263157	0.170477	0.377925	0.0333544	0.186341
SARS-CoV-2	NSP3_macroD	SARS_CoV2_NSP3_macroD	GATM	P50440;P50440-2	FALSE	0.454094	0.0217877	0.159583	0.536342	0.0237539	0.229823	0.467932	0.033356	0.196835
SARS-CoV-2	NSP3_macroD	SARS_CoV2_NSP3_macroD	MRPS16	Q9Y3D3	FALSE	0.225112	0.0138115	0.069088	0.22478	0.0620377	0.115687	0.222159	0.0333863	0.0951482
SARS-CoV-2	NSP3_macroD	SARS_CoV2_NSP3_macroD	GEMIN6	Q8WXD5	FALSE	-0.289172	0.112006	0.167869	-0.444994	0.014563	0.187026	-0.440042	0.0334533	0.214132
SARS-CoV-2	NSP3_macroD	SARS_CoV2_NSP3_macroD	APBA1	Q02410;Q02410-2	FALSE	-0.850313	0.00207029	0.244892	-1.50086	5.06699e-05	0.291616	-0.920998	0.033512	0.471979
SARS-CoV-2	NSP3_macroD	SARS_CoV2_NSP3_macroD	NUDT7	P0C024;P0C024-2	FALSE	0.434966	0.0128065	0.139673	0.425602	0.0548089	0.203487	0.436238	0.0336691	0.185113
SARS-CoV-2	NSP3_macroD	SARS_CoV2_NSP3_macroD	TKFC	Q3LXA3	FALSE	0.248294	0.0188177	0.0933247	0.229868	0.0447442	0.109299	0.259244	0.0337047	0.117984
SARS-CoV-2	NSP3_macroD	SARS_CoV2_NSP3_macroD	EVPL	Q92817	FALSE	0.463725	0.0041199	0.129742	0.326136	0.131417	0.232922	0.430614	0.0337128	0.213793
SARS-CoV-2	NSP3_macroD	SARS_CoV2_NSP3_macroD	SSR4	P51571	FALSE	0.249068	0.00466738	0.0652192	0.234805	0.0182446	0.0935103	0.226175	0.0337449	0.0977188
SARS-CoV-2	NSP3_macroD	SARS_CoV2_NSP3_macroD	NCAPD3	P42695	FALSE	-0.490973	0.0303777	0.208159	-0.500184	0.0802078	0.267964	-0.561119	0.0338402	0.246857
SARS-CoV-2	NSP3_macroD	SARS_CoV2_NSP3_macroD	DHRSX	Q8N5I4	FALSE	0.363715	0.0131018	0.119345	0.395286	0.0286535	0.19799	0.371723	0.0338979	0.169268
SARS-CoV-2	NSP3_macroD	SARS_CoV2_NSP3_macroD	ACY1	Q03154	FALSE	-0.366836	0.0192459	0.161154	-0.549137	0.00366353	0.192129	-0.502557	0.0338984	0.249777
SARS-CoV-2	NSP3_macroD	SARS_CoV2_NSP3_macroD	IAH1	Q2TAA2	FALSE	0.309446	0.00860166	0.107033	0.394514	0.00837247	0.152092	0.360565	0.0339625	0.173538
SARS-CoV-2	NSP3_macroD	SARS_CoV2_NSP3_macroD	GANAB	Q14697-2	FALSE	0.426179	0.000108831	0.103017	0.364087	0.0253649	0.158175	0.39246	0.0340175	0.164048
SARS-CoV-2	NSP3_macroD	SARS_CoV2_NSP3_macroD	SNAP23	O00161	FALSE	0.276016	0.0101206	0.0938176	0.236872	0.0994451	0.135506	0.294966	0.0341043	0.135187
SARS-CoV-2	NSP3_macroD	SARS_CoV2_NSP3_macroD	MBD3	O95983;O95983-2	FALSE	-0.443363	0.0209819	0.170741	-0.550784	0.0307784	0.237402	-0.480377	0.0341902	0.213955
SARS-CoV-2	NSP3_macroD	SARS_CoV2_NSP3_macroD	STRAP	Q9Y3F4;Q9Y3F4-2	FALSE	-0.175744	0.00393006	0.0578023	-0.18009	0.032963	0.0865021	-0.183271	0.0343144	0.0893403
SARS-CoV-2	NSP3_macroD	SARS_CoV2_NSP3_macroD	ARHGAP11A	Q6P4F7	FALSE	1.13845	0.0115904	0.606977	0.998742	0.18746	0.872503	0.94956	0.0343349	0.564201
SARS-CoV-2	NSP3_macroD	SARS_CoV2_NSP3_macroD	SH3BGRL2	Q9UJC5	FALSE	0.503216	0.00466471	0.134331	0.344288	0.193696	0.248463	0.484352	0.0343583	0.230865
SARS-CoV-2	NSP3_macroD	SARS_CoV2_NSP3_macroD	G6PC3	Q9BUM1	FALSE	0.52675	0.0037548	0.153017	0.417278	0.228343	0.299468	0.55977	0.0345349	0.268721
SARS-CoV-2	NSP3_macroD	SARS_CoV2_NSP3_macroD	TOP2B	Q02880-2	FALSE	-0.242576	5.36006e-06	0.067887	-0.222108	0.0216589	0.117036	-0.214413	0.0345629	0.101926
SARS-CoV-2	NSP3_macroD	SARS_CoV2_NSP3_macroD	TSPAN9	O75954	FALSE	6.13928	4.39136e-09	1.88225	4.86008	0.189485	2.82579	4.8525	0.0345944	2.31637
SARS-CoV-2	NSP3_macroD	SARS_CoV2_NSP3_macroD	VWA8	A3KMH1;A3KMH1-3	FALSE	0.352301	0.0100485	0.119405	0.249883	0.140276	0.164697	0.330888	0.03466	0.147998
SARS-CoV-2	NSP3_macroD	SARS_CoV2_NSP3_macroD	CALCOCO1	Q9P1Z2;Q9P1Z2-2;Q9P1Z2-3	FALSE	5.70322	1.07377e-126	0.745896	5.36625	0.0653041	2.34722	5.65054	0.0347533	1.86128
SARS-CoV-2	NSP3_macroD	SARS_CoV2_NSP3_macroD	NDUFB8	O95169;O95169-3	FALSE	-0.429293	0.00280864	0.122852	-0.194165	0.299368	0.179908	-0.371503	0.0347552	0.161145
SARS-CoV-2	NSP3_macroD	SARS_CoV2_NSP3_macroD	MIS12	Q9H081	FALSE	-1.32496	0.0186841	0.50531	-1.61038	0.0662771	0.779438	-1.49317	0.0347685	0.689224
SARS-CoV-2	NSP3_macroD	SARS_CoV2_NSP3_macroD	NDUFS3	O75489	FALSE	0.207136	0.0121026	0.0786136	0.220595	0.0840456	0.125022	0.219142	0.0347949	0.102644
SARS-CoV-2	NSP3_macroD	SARS_CoV2_NSP3_macroD	ARL14EP	Q8N8R7	FALSE	-3.80212	0.208367	2.56718	-4.52015	0.105028	2.23203	-5.0327	0.0350334	1.83824
SARS-CoV-2	NSP3_macroD	SARS_CoV2_NSP3_macroD	AKR1C1	Q04828	FALSE	-0.14726	0.018695	0.0628632	-0.158228	0.0571117	0.0918108	-0.176912	0.0351166	0.0901265
SARS-CoV-2	NSP3_macroD	SARS_CoV2_NSP3_macroD	ALKBH7	Q9BT30	FALSE	3.40775	0.0153451	1.56154	1.48213	0.910225	3.16626	4.11892	0.0351801	2.45857
SARS-CoV-2	NSP3_macroD	SARS_CoV2_NSP3_macroD	TPM4	P67936	FALSE	-0.205873	0.0112472	0.0709497	-0.191269	0.0968602	0.112975	-0.219102	0.035385	0.105385
SARS-CoV-2	NSP3_macroD	SARS_CoV2_NSP3_macroD	SH3GL1	Q99961	FALSE	-0.334392	0.00286895	0.0985593	-0.306778	0.0146755	0.119988	-0.300308	0.0354482	0.134897
SARS-CoV-2	NSP3_macroD	SARS_CoV2_NSP3_macroD	DCAF8	Q5TAQ9-2	FALSE	-0.609946	0.000309647	0.163312	-1.11819	0.0582661	0.688038	-0.656054	0.03557	0.339351
SARS-CoV-2	NSP3_macroD	SARS_CoV2_NSP3_macroD	SMCR8	Q8TEV9	FALSE	0.685618	0.00532363	0.222011	0.852014	0.00992061	0.36164	0.928362	0.0357219	0.586915
SARS-CoV-2	NSP3_macroD	SARS_CoV2_NSP3_macroD	IL1R1	P14778	FALSE	0.679515	0.0173857	0.2537	0.828462	0.0474163	0.72676	0.698013	0.0358765	0.335668
SARS-CoV-2	NSP3_macroD	SARS_CoV2_NSP3_macroD	SMARCA1	P28370	FALSE	-0.218661	0.00264582	0.0695873	-0.150347	0.107036	0.104591	-0.208742	0.0360072	0.093349
SARS-CoV-2	NSP3_macroD	SARS_CoV2_NSP3_macroD	SLC25A11	Q02978	FALSE	0.306389	0.000957852	0.0717449	0.270869	0.00837745	0.10747	0.250806	0.0361397	0.115001
SARS-CoV-2	NSP3_macroD	SARS_CoV2_NSP3_macroD	NUDCD2	Q8WVJ2	FALSE	-0.30306	0.0249301	0.129402	-0.427007	0.00982352	0.165396	-0.333799	0.0363046	0.158918
SARS-CoV-2	NSP3_macroD	SARS_CoV2_NSP3_macroD	ELAVL1	Q15717;Q15717-2	FALSE	-0.190718	0.000374773	0.0579827	-0.149217	0.0668137	0.0813791	-0.174906	0.0364945	0.0826139
SARS-CoV-2	NSP3_macroD	SARS_CoV2_NSP3_macroD	RHBDD3	Q9Y3P4	FALSE	1.1583	0.0022299	0.441715	1.66672	0.000306756	0.395418	1.32099	0.0366995	0.646956
SARS-CoV-2	NSP3_macroD	SARS_CoV2_NSP3_macroD	H2AFY	O75367-2	FALSE	5.21182	1.01726e-267	0.553225	3.14201	0.116874	3.25208	5.23901	0.0367838	2.93639
SARS-CoV-2	NSP3_macroD	SARS_CoV2_NSP3_macroD	SERPINE1	P05121	FALSE	-0.362804	0.049818	0.161449	-0.428531	0.0716038	0.214379	-0.471702	0.0367873	0.220928
SARS-CoV-2	NSP3_macroD	SARS_CoV2_NSP3_macroD	HSD17B10	Q99714	FALSE	0.157388	0.00282917	0.0467653	0.136053	0.0449673	0.065094	0.146537	0.0368477	0.0673256
SARS-CoV-2	NSP3_macroD	SARS_CoV2_NSP3_macroD	TMEM43	Q9BTV4	FALSE	0.301055	0.000165515	0.0841737	0.295208	0.031165	0.125785	0.274974	0.036988	0.125645
SARS-CoV-2	NSP3_macroD	SARS_CoV2_NSP3_macroD	FBXL6	Q8N531;Q8N531-2	FALSE	-0.681168	4.85701e-07	0.165921	-0.461987	0.0757154	0.233759	-0.596607	0.0372039	0.258087
SARS-CoV-2	NSP3_macroD	SARS_CoV2_NSP3_macroD	NONO	Q15233	FALSE	-0.188293	0.00956032	0.0657472	-0.183034	0.0458685	0.0890864	-0.187505	0.0372754	0.0849736
SARS-CoV-2	NSP3_macroD	SARS_CoV2_NSP3_macroD	ASF1B	Q9NVP2	FALSE	1.30733	0.659637	1.70023	3.93601	0.185678	2.33719	3.50539	0.0373075	1.6449
SARS-CoV-2	NSP3_macroD	SARS_CoV2_NSP3_macroD	EIF2B1	Q14232	FALSE	0.285097	0.00502234	0.0842776	0.270877	0.0162519	0.108547	0.288101	0.0374685	0.131767
SARS-CoV-2	NSP3_macroD	SARS_CoV2_NSP3_macroD	CMC2	Q9NRP2	FALSE	-0.3177	0.00619587	0.110615	-0.291409	0.111441	0.188182	-0.300024	0.0375786	0.140224
SARS-CoV-2	NSP3_macroD	SARS_CoV2_NSP3_macroD	VPS50	Q96JG6	FALSE	0.663076	0.0011029	0.162466	0.527836	0.0667792	0.265468	0.577384	0.0376956	0.251956
SARS-CoV-2	NSP3_macroD	SARS_CoV2_NSP3_macroD	BAP1	Q92560	FALSE	0.491506	0.0291477	0.197277	0.835102	0.00421019	0.272917	0.564799	0.0377358	0.264539
SARS-CoV-2	NSP3_macroD	SARS_CoV2_NSP3_macroD	RAVER2	Q9HCJ3-2	FALSE	0.419597	0.0418641	0.184994	0.585791	0.0373795	0.316153	0.663041	0.037979	0.360339
SARS-CoV-2	NSP3_macroD	SARS_CoV2_NSP3_macroD	NPEPL1	Q8NDH3;Q8NDH3-4;Q8NDH3-5	FALSE	0.402637	0.00329116	0.143231	0.245412	0.261992	0.205035	0.461688	0.0380752	0.217111
SARS-CoV-2	NSP3_macroD	SARS_CoV2_NSP3_macroD	ERBB2	P04626;P04626-4;P04626-5	FALSE	-0.913562	3.11659e-08	0.196237	-1.69459	2.64981e-207	0.222009	-1.21871	0.0380889	0.480233
SARS-CoV-2	NSP3_macroD	SARS_CoV2_NSP3_macroD	CMSS1	Q9BQ75;Q9BQ75-2	FALSE	-0.267462	0.00085382	0.0752678	-0.17305	0.12756	0.112742	-0.243108	0.0381385	0.109679
SARS-CoV-2	NSP3_macroD	SARS_CoV2_NSP3_macroD	CIR1	Q86X95	FALSE	-1.85875	0.108049	1.06319	-2.85372	0.0307789	1.03371	-2.67453	0.0381608	1.02183
SARS-CoV-2	NSP3_macroD	SARS_CoV2_NSP3_macroD	STIM1	Q13586	FALSE	0.237998	0.00730953	0.0750659	0.280223	0.0108018	0.103669	0.235018	0.0382375	0.108587
SARS-CoV-2	NSP3_macroD	SARS_CoV2_NSP3_macroD	PTDSS1	P48651	FALSE	2.72357	0.035411	1.00304	2.79055	0.0257272	1.01369	2.71904	0.0382548	1.0181
SARS-CoV-2	NSP3_macroD	SARS_CoV2_NSP3_macroD	TNKS	O95271	FALSE	-1.76239	4.51859e-11	0.506958	-1.17548	0.187718	0.994746	-1.6724	0.0382871	0.821432
SARS-CoV-2	NSP3_macroD	SARS_CoV2_NSP3_macroD	LDHA	P00338;P00338-3	FALSE	-0.0893293	0.0441058	0.0432274	-0.191284	0.0020488	0.0762935	-0.148237	0.0382944	0.0840382
SARS-CoV-2	NSP3_macroD	SARS_CoV2_NSP3_macroD	COX7A2	P14406	FALSE	0.333937	0.000574554	0.0868334	0.164202	0.0816225	0.0955235	0.282589	0.0383092	0.142789
SARS-CoV-2	NSP3_macroD	SARS_CoV2_NSP3_macroD	NMES1	Q9C002	FALSE	-0.289002	0.0324237	0.133862	-0.32704	0.141779	0.202999	-0.409689	0.0383909	0.209532
SARS-CoV-2	NSP3_macroD	SARS_CoV2_NSP3_macroD	GRB14	Q14449-2	FALSE	1.29293	0.397228	1.11254	2.35965	6.33775e-07	0.420022	2.11243	0.0384142	0.936986
SARS-CoV-2	NSP3_macroD	SARS_CoV2_NSP3_macroD	MYL6	P60660-2	FALSE	-0.122249	0.0296267	0.0554231	-0.148422	0.0554106	0.07508	-0.156469	0.0386813	0.0750702
SARS-CoV-2	NSP3_macroD	SARS_CoV2_NSP3_macroD	EPB41L1	Q9H4G0	FALSE	0.470051	0.00323907	0.137932	0.419674	0.0548462	0.20946	0.425	0.0387133	0.19733
SARS-CoV-2	NSP3_macroD	SARS_CoV2_NSP3_macroD	LCOR	Q96JN0-3	FALSE	-4.46074	0.0171347	1.85456	-4.33895	0.0282885	1.89902	-4.20278	0.0388102	1.92749
SARS-CoV-2	NSP3_macroD	SARS_CoV2_NSP3_macroD	CCNT2	O60583;O60583-2	FALSE	-1.21448	8.89791e-05	0.283597	-0.307745	0.3539	0.341696	-0.900633	0.0388164	0.417376
SARS-CoV-2	NSP3_macroD	SARS_CoV2_NSP3_macroD	PSME2	Q9UL46	FALSE	-0.273246	0.00440916	0.0801159	-0.270707	0.0443817	0.125837	-0.265166	0.0388494	0.120846
SARS-CoV-2	NSP3_macroD	SARS_CoV2_NSP3_macroD	ELF1	P32519;P32519-2	FALSE	-0.643347	0.00235187	0.179616	-0.536244	0.0211972	0.211551	-0.540675	0.0388725	0.235013
SARS-CoV-2	NSP3_macroD	SARS_CoV2_NSP3_macroD	CCDC12	Q8WUD4	FALSE	0.502821	0.00229656	0.164409	0.373301	0.0551408	0.197899	0.420553	0.0389945	0.2048
SARS-CoV-2	NSP3_macroD	SARS_CoV2_NSP3_macroD	PSMG2	Q969U7;Q969U7-2	FALSE	-0.393575	6.87222e-05	0.0991245	-0.418775	0.109482	0.214854	-0.395825	0.0389974	0.177716
SARS-CoV-2	NSP3_macroD	SARS_CoV2_NSP3_macroD	TXNRD2	Q9NNW7;Q9NNW7-2	FALSE	0.269274	0.012939	0.0983751	0.223931	0.106976	0.141195	0.277052	0.0390254	0.133484
SARS-CoV-2	NSP3_macroD	SARS_CoV2_NSP3_macroD	ITPR3	Q14573	FALSE	0.282938	0.00943711	0.0951138	0.155363	0.212549	0.126641	0.268018	0.0391004	0.119904
SARS-CoV-2	NSP3_macroD	SARS_CoV2_NSP3_macroD	MKI67	P46013-2	FALSE	-6.89781	6.58339e-10	1.46003	-6.95259	6.21198e-09	1.48296	-6.68536	0.0392814	2.09824
SARS-CoV-2	NSP3_macroD	SARS_CoV2_NSP3_macroD	SRP9	P49458	FALSE	0.156067	0.00532223	0.0459558	0.161068	0.0475766	0.0899213	0.173938	0.0392973	0.1021
SARS-CoV-2	NSP3_macroD	SARS_CoV2_NSP3_macroD	SCARB1	Q8WTV0-2;Q8WTV0-4	FALSE	0.24998	0.0390185	0.119571	0.246154	0.196675	0.177332	0.286028	0.0393594	0.132581
SARS-CoV-2	NSP3_macroD	SARS_CoV2_NSP3_macroD	ACAA1	P09110	FALSE	0.263368	0.0184559	0.107728	0.277685	0.0973368	0.171257	0.314446	0.0395018	0.153413
SARS-CoV-2	NSP3_macroD	SARS_CoV2_NSP3_macroD	OSBPL10	Q9BXB5	FALSE	0.797945	5.23566e-20	0.125012	0.773417	0.00418273	0.267296	0.741519	0.0395338	0.345762
SARS-CoV-2	NSP3_macroD	SARS_CoV2_NSP3_macroD	HINT2	Q9BX68	FALSE	0.354657	0.00156183	0.101327	0.285391	0.0443689	0.137771	0.28981	0.0396117	0.136634
SARS-CoV-2	NSP3_macroD	SARS_CoV2_NSP3_macroD	BCAR1	P56945;P56945-3	FALSE	-0.410834	0.00237471	0.148974	-0.420922	0.0115702	0.174616	-0.430641	0.0397847	0.215314
SARS-CoV-2	NSP3_macroD	SARS_CoV2_NSP3_macroD	SQSTM1	Q13501	FALSE	0.482157	8.6117e-06	0.117613	0.239463	0.0630006	0.187067	0.370756	0.0398044	0.19008
SARS-CoV-2	NSP3_macroD	SARS_CoV2_NSP3_macroD	YJU2	Q9BW85	FALSE	-0.61476	0.258501	0.521321	-1.03993	0.00778979	0.394916	-0.913425	0.0398355	0.442498
SARS-CoV-2	NSP3_macroD	SARS_CoV2_NSP3_macroD	RPL18	Q07020	FALSE	-0.182597	0.025795	0.0780945	-0.209577	0.048307	0.103601	-0.2163	0.0398573	0.109452
SARS-CoV-2	NSP3_macroD	SARS_CoV2_NSP3_macroD	MED29	Q9NX70	FALSE	-0.35568	0.00376679	0.121403	-0.398824	0.0210868	0.166667	-0.363846	0.0399716	0.169158
SARS-CoV-2	NSP3_macroD	SARS_CoV2_NSP3_macroD	ZCCHC7	Q8N3Z6	FALSE	-0.728307	0.00245077	0.23508	-0.475404	0.376698	0.563761	-0.665677	0.0399975	0.35001
SARS-CoV-2	NSP3_macroD	SARS_CoV2_NSP3_macroD	NISCH	Q9Y2I1	FALSE	0.682775	0.0061269	0.300494	1.07672	0.00129304	0.437803	0.911743	0.0400602	0.422351
SARS-CoV-2	NSP3_macroD	SARS_CoV2_NSP3_macroD	CCDC126	Q96EE4	FALSE	0.861047	0.00101257	0.20783	1.07346	0.015646	0.591203	0.877682	0.0403656	0.539566
SARS-CoV-2	NSP3_macroD	SARS_CoV2_NSP3_macroD	ADAM9	Q13443	FALSE	-0.338711	0.00499588	0.127973	-0.261264	0.0413323	0.131573	-0.290971	0.0405986	0.150195
SARS-CoV-2	NSP3_macroD	SARS_CoV2_NSP3_macroD	TSN	Q15631	FALSE	-0.483926	0.000879092	0.1489	-0.288944	0.187587	0.221008	-0.426015	0.0406563	0.194814
SARS-CoV-2	NSP3_macroD	SARS_CoV2_NSP3_macroD	RAB8B	Q92930	FALSE	-0.498029	0.00431701	0.141321	-0.34243	0.309635	0.342957	-0.443137	0.0407301	0.203583
SARS-CoV-2	NSP3_macroD	SARS_CoV2_NSP3_macroD	METTL8	Q9H825;Q9H825-2	FALSE	0.808857	1.37775e-05	0.203728	1.02706	0.00712511	0.580301	0.806332	0.040756	0.395686
SARS-CoV-2	NSP3_macroD	SARS_CoV2_NSP3_macroD	CPNE3	O75131	FALSE	-0.168906	0.0630824	0.108973	-0.250519	0.0276473	0.148673	-0.244149	0.0407737	0.147337
SARS-CoV-2	NSP3_macroD	SARS_CoV2_NSP3_macroD	PIP4P1	Q86T03-2	FALSE	0.330362	0.00759305	0.103653	0.246111	0.180557	0.171385	0.309133	0.0408023	0.143808
SARS-CoV-2	NSP3_macroD	SARS_CoV2_NSP3_macroD	PDHB	P11177;P11177-2	FALSE	0.156183	0.0106464	0.0543237	0.20443	0.00732074	0.0750301	0.155511	0.0412304	0.0737761
SARS-CoV-2	NSP3_macroD	SARS_CoV2_NSP3_macroD	HNRNPM	P52272	FALSE	-0.14645	0.00191529	0.0424407	-0.142047	0.0556491	0.070865	-0.150136	0.041242	0.0717379
SARS-CoV-2	NSP3_macroD	SARS_CoV2_NSP3_macroD	RTN4	Q9NQC3	FALSE	0.301223	0.000859784	0.0695291	0.273042	0.0664139	0.15569	0.278973	0.0413423	0.137212
SARS-CoV-2	NSP3_macroD	SARS_CoV2_NSP3_macroD	ACBD6	Q9BR61	FALSE	-0.703093	1.111e-09	0.202694	-0.527374	0.0179947	0.211859	-0.566909	0.0413813	0.258512
SARS-CoV-2	NSP3_macroD	SARS_CoV2_NSP3_macroD	PPP1R13L	Q8WUF5	FALSE	-0.385374	0.0187545	0.159697	-0.504097	0.0204419	0.218785	-0.444814	0.0413958	0.226053
SARS-CoV-2	NSP3_macroD	SARS_CoV2_NSP3_macroD	P4HTM	Q9NXG6;Q9NXG6-3	FALSE	0.511701	0.000537349	0.10568	0.461574	0.0657991	0.236711	0.436191	0.0414881	0.19431
SARS-CoV-2	NSP3_macroD	SARS_CoV2_NSP3_macroD	NKAPD1	Q6ZUT1;Q6ZUT1-2;Q6ZUT1-3	FALSE	6.38144	0.003376	1.98334	6.83445	0.08855	3.41326	4.58086	0.0415063	2.78579
SARS-CoV-2	NSP3_macroD	SARS_CoV2_NSP3_macroD	CTSD	P07339	FALSE	0.203346	0.00654398	0.078652	0.120017	0.321277	0.125546	0.199944	0.0421192	0.109984
SARS-CoV-2	NSP3_macroD	SARS_CoV2_NSP3_macroD	RRBP1	Q9P2E9-3	FALSE	2.12441	0.0274942	0.947739	4.81409	0.0435528	2.40193	2.3891	0.0421588	1.78341
SARS-CoV-2	NSP3_macroD	SARS_CoV2_NSP3_macroD	CDH4	P55283;P55283-2	FALSE	-0.432132	0.00596931	0.153359	-0.395249	0.0341637	0.185746	-0.432701	0.0422682	0.213971
SARS-CoV-2	NSP3_macroD	SARS_CoV2_NSP3_macroD	ITGAE	P38570	FALSE	0.242876	0.0246411	0.0855734	0.269864	0.0286394	0.11299	0.247103	0.0423166	0.110985
SARS-CoV-2	NSP3_macroD	SARS_CoV2_NSP3_macroD	SLC25A36	Q96CQ1	FALSE	0.750477	0.0683743	0.411657	0.910165	0.248276	0.760536	1.1865	0.0423431	0.663877
SARS-CoV-2	NSP3_macroD	SARS_CoV2_NSP3_macroD	SCAMP3	O14828	FALSE	0.206317	0.00871136	0.0630316	0.182334	0.0872132	0.101442	0.203331	0.0426085	0.0934718
SARS-CoV-2	NSP3_macroD	SARS_CoV2_NSP3_macroD	ASB7	Q9H672	FALSE	0.426316	0.0176884	0.17617	0.525991	0.0277871	0.239477	0.46968	0.0426172	0.234631
SARS-CoV-2	NSP3_macroD	SARS_CoV2_NSP3_macroD	PPM1G	O15355	FALSE	-0.264522	0.000653631	0.0804499	-0.190292	0.117435	0.113889	-0.245951	0.0427958	0.114856
SARS-CoV-2	NSP3_macroD	SARS_CoV2_NSP3_macroD	PRIM1	P49642	FALSE	-0.347487	0.0198966	0.14931	-0.428206	0.0170352	0.186217	-0.381639	0.0428014	0.182112
SARS-CoV-2	NSP3_macroD	SARS_CoV2_NSP3_macroD	ANKS1B	Q7Z6G8;Q7Z6G8-10;Q7Z6G8-2;Q7Z6G8-3;Q7Z6G8-4;Q7Z6G8-5;Q7Z6G8-6;Q7Z6G8-7;Q7Z6G8-8;Q7Z6G8-9	FALSE	0.43234	0.0202462	0.188485	0.859865	8.82458e-07	0.16138	0.467987	0.0428693	0.276952
SARS-CoV-2	NSP3_macroD	SARS_CoV2_NSP3_macroD	SQLE	Q14534	FALSE	0.420795	0.00319658	0.111705	0.376134	0.0274772	0.166217	0.341856	0.0429108	0.162996
SARS-CoV-2	NSP3_macroD	SARS_CoV2_NSP3_macroD	RACGAP1	Q9H0H5	FALSE	-0.355523	0.000823621	0.102523	-0.373647	0.0182915	0.161806	-0.343691	0.0429303	0.168189
SARS-CoV-2	NSP3_macroD	SARS_CoV2_NSP3_macroD	DIDO1	Q9BTC0	FALSE	-0.219652	0.0058779	0.0726067	-0.182025	0.193039	0.208251	-0.218419	0.0430076	0.105624
SARS-CoV-2	NSP3_macroD	SARS_CoV2_NSP3_macroD	PDE4D	Q08499-6	FALSE	0.30197	0.0109066	0.0987429	0.321061	0.027903	0.13678	0.303704	0.0431567	0.144872
SARS-CoV-2	NSP3_macroD	SARS_CoV2_NSP3_macroD	SNRPF	P62306	FALSE	-0.22382	0.000500965	0.05953	-0.169252	0.0872823	0.0904209	-0.202584	0.0431904	0.0942228
SARS-CoV-2	NSP3_macroD	SARS_CoV2_NSP3_macroD	CHCHD3	Q9NX63	FALSE	-0.285244	0.00569225	0.0889373	-0.21203	0.159116	0.139743	-0.252025	0.0432691	0.114641
SARS-CoV-2	NSP3_macroD	SARS_CoV2_NSP3_macroD	NUCKS1	Q9H1E3	FALSE	-0.384326	0.00681926	0.132542	-0.45662	0.00960032	0.163171	-0.425284	0.043315	0.201796
SARS-CoV-2	NSP3_macroD	SARS_CoV2_NSP3_macroD	PLCB1	Q9NQ66;Q9NQ66-2	FALSE	1.44786	1.08037e-05	0.29957	1.807	0.00260129	0.848781	2.00769	0.043339	1.3223
SARS-CoV-2	NSP3_macroD	SARS_CoV2_NSP3_macroD	MCF2L	O15068;O15068-10;O15068-2;O15068-3;O15068-4;O15068-5;O15068-6;O15068-8;O15068-9	FALSE	2.18489	0.00346013	0.574772	2.41443	0.0265317	1.36517	2.43075	0.0433582	1.46313
SARS-CoV-2	NSP3_macroD	SARS_CoV2_NSP3_macroD	BLVRB	P30043	FALSE	0.320066	0.00441744	0.107258	0.167989	0.112894	0.0987653	0.246202	0.0433898	0.12307
SARS-CoV-2	NSP3_macroD	SARS_CoV2_NSP3_macroD	CDH1	P12830	FALSE	0.455429	1.72222e-06	0.113014	0.496859	0.000343744	0.169888	0.436572	0.0434779	0.196323
SARS-CoV-2	NSP3_macroD	SARS_CoV2_NSP3_macroD	TMEM106B	Q9NUM4	FALSE	0.237763	0.0419668	0.103302	0.258765	0.0748303	0.142977	0.269421	0.0437723	0.129619
SARS-CoV-2	NSP3_macroD	SARS_CoV2_NSP3_macroD	UBE2G1	P62253	FALSE	-0.29116	0.61072	0.429683	-0.681385	0.0477578	0.347995	-0.657848	0.043778	0.322066
SARS-CoV-2	NSP3_macroD	SARS_CoV2_NSP3_macroD	TMEM120A	Q9BXJ8;Q9BXJ8-2	FALSE	0.285744	0.020374	0.108577	0.235319	0.108512	0.142222	0.290277	0.0437979	0.1407
SARS-CoV-2	NSP3_macroD	SARS_CoV2_NSP3_macroD	KLC1	Q07866-4;Q07866-6;Q07866-7	FALSE	-0.389644	0.00346463	0.11047	-0.355644	0.0471456	0.175509	-0.348485	0.0438103	0.158463
SARS-CoV-2	NSP3_macroD	SARS_CoV2_NSP3_macroD	CAP1	Q01518	FALSE	-0.178574	0.00799542	0.0668957	-0.207499	0.0528905	0.112112	-0.214261	0.0438569	0.111394
SARS-CoV-2	NSP3_macroD	SARS_CoV2_NSP3_macroD	PAPSS2	O95340;O95340-2	FALSE	0.340527	0.000876011	0.0936132	0.267055	0.0366006	0.129995	0.300719	0.0439413	0.153845
SARS-CoV-2	NSP3_macroD	SARS_CoV2_NSP3_macroD	SPTBN1	Q01082	FALSE	-0.135244	0.0182962	0.0487744	-0.127841	0.0798675	0.0770806	-0.145784	0.0439624	0.0727482
SARS-CoV-2	NSP3_macroD	SARS_CoV2_NSP3_macroD	S100A13	Q99584	FALSE	-0.221215	0.13527	0.143734	-0.40392	0.00351253	0.202089	-0.384736	0.044037	0.213381
SARS-CoV-2	NSP3_macroD	SARS_CoV2_NSP3_macroD	CLU	P10909;P10909-2;P10909-4;P10909-5;P10909-6	FALSE	0.30577	0.0613712	0.145273	0.368432	0.0474007	0.168431	0.358603	0.0441359	0.160874
SARS-CoV-2	NSP3_macroD	SARS_CoV2_NSP3_macroD	CALM1;CALM2;CALM3	P0DP23;P0DP24;P0DP25	FALSE	-0.123136	0.0144543	0.0567426	-0.122358	0.0820872	0.0738037	-0.150361	0.0442136	0.0810708
SARS-CoV-2	NSP3_macroD	SARS_CoV2_NSP3_macroD	SGPP1	Q9BX95	FALSE	-0.443235	0.00373333	0.14975	-0.412991	0.0550302	0.215899	-0.433599	0.0442217	0.209832
SARS-CoV-2	NSP3_macroD	SARS_CoV2_NSP3_macroD	PPID	Q08752	FALSE	0.303985	0.00294464	0.094432	0.192618	0.198531	0.146489	0.260595	0.0442708	0.123541
SARS-CoV-2	NSP3_macroD	SARS_CoV2_NSP3_macroD	HPS3	Q969F9	FALSE	0.42309	0.00641338	0.131144	0.351975	0.0765691	0.212201	0.425974	0.04433	0.213222
SARS-CoV-2	NSP3_macroD	SARS_CoV2_NSP3_macroD	MIA2	Q96PC5	FALSE	0.334942	0.0125462	0.118644	0.362051	0.0616623	0.177837	0.327981	0.0443321	0.156969
SARS-CoV-2	NSP3_macroD	SARS_CoV2_NSP3_macroD	MED22	Q15528;Q15528-2	FALSE	-0.385057	0.0456455	0.285935	-0.472095	0.0316591	0.303021	-0.437949	0.0444529	0.302915
SARS-CoV-2	NSP3_macroD	SARS_CoV2_NSP3_macroD	ANXA7	P20073;P20073-2	FALSE	0.234139	0.00239504	0.0683832	0.108603	0.234054	0.0966855	0.245412	0.0444937	0.137477
SARS-CoV-2	NSP3_macroD	SARS_CoV2_NSP3_macroD	PHB	P35232	FALSE	0.164179	0.001757	0.0468317	0.140673	0.0337603	0.0649435	0.140392	0.0445274	0.0691714
SARS-CoV-2	NSP3_macroD	SARS_CoV2_NSP3_macroD	SKA1	Q96BD8;Q96BD8-2	FALSE	-5.15375	5.02403e-09	1.25897	-4.93368	0.0490687	1.86646	-4.80179	0.0446108	1.84116
SARS-CoV-2	NSP3_macroD	SARS_CoV2_NSP3_macroD	RPS13	P62277	FALSE	-0.143383	0.0124335	0.0523382	-0.159989	0.0421428	0.0722915	-0.167048	0.0446758	0.0870566
SARS-CoV-2	NSP3_macroD	SARS_CoV2_NSP3_macroD	SMAD1	Q15797	FALSE	-0.342871	0.0145741	0.127343	-0.497783	0.0327246	0.23295	-0.424536	0.0447461	0.218509
SARS-CoV-2	NSP3_macroD	SARS_CoV2_NSP3_macroD	TNRC18	O15417	FALSE	-0.291736	0.0113339	0.0977639	-0.2372	0.0725438	0.127619	-0.284928	0.0448798	0.134274
SARS-CoV-2	NSP3_macroD	SARS_CoV2_NSP3_macroD	PSPC1	Q8WXF1	FALSE	-0.216994	0.00137931	0.0647605	-0.168109	0.0717703	0.0932402	-0.200304	0.0451654	0.1004
SARS-CoV-2	NSP3_macroD	SARS_CoV2_NSP3_macroD	CBX6	O95503	FALSE	0.909344	0.00313704	0.280203	0.817134	0.0248466	0.350129	0.7488	0.045206	0.338946
SARS-CoV-2	NSP3_macroD	SARS_CoV2_NSP3_macroD	PSMB2	P49721	FALSE	-0.184466	0.00452277	0.0582324	-0.118505	0.250997	0.0989577	-0.179411	0.0452407	0.0851627
SARS-CoV-2	NSP3_macroD	SARS_CoV2_NSP3_macroD	ATP7B	P35670;P35670-2;P35670-3;P35670-4	FALSE	1.12128	0.0164732	0.398655	1.14893	0.04381	0.64236	1.03678	0.0452945	0.462748
SARS-CoV-2	NSP3_macroD	SARS_CoV2_NSP3_macroD	THEM4	Q5T1C6	FALSE	0.342166	0.01071	0.114119	0.34495	0.0349454	0.164991	0.338137	0.045357	0.165548
SARS-CoV-2	NSP3_macroD	SARS_CoV2_NSP3_macroD	ARSD	P51689	FALSE	0.708236	0.00232339	0.239608	0.60287	0.11631	1.00841	0.789119	0.0453648	0.514097
SARS-CoV-2	NSP3_macroD	SARS_CoV2_NSP3_macroD	ANAPC1	Q9H1A4	FALSE	0.352305	0.0246336	0.142135	0.256124	0.191701	0.183136	0.346355	0.0456506	0.162172
SARS-CoV-2	NSP3_macroD	SARS_CoV2_NSP3_macroD	POLDIP2	Q9Y2S7	FALSE	0.261958	0.00194096	0.0761139	0.225713	0.0283415	0.100152	0.220689	0.045945	0.105093
SARS-CoV-2	NSP3_macroD	SARS_CoV2_NSP3_macroD	GALNT4	Q8N4A0	FALSE	0.459208	0.026255	0.165855	0.47177	0.0536524	0.224156	0.464697	0.0461412	0.205712
SARS-CoV-2	NSP3_macroD	SARS_CoV2_NSP3_macroD	ACP1	P24666	FALSE	0.192505	0.01157	0.0736514	0.21623	0.0302023	0.108665	0.202479	0.0462442	0.104353
SARS-CoV-2	NSP3_macroD	SARS_CoV2_NSP3_macroD	TFB1M	Q8WVM0	FALSE	-0.464375	0.000521257	0.126694	-0.420988	0.0498418	0.199835	-0.433402	0.0462673	0.198193
SARS-CoV-2	NSP3_macroD	SARS_CoV2_NSP3_macroD	AMOTL2	Q9Y2J4;Q9Y2J4-2;Q9Y2J4-3;Q9Y2J4-4	FALSE	2.20373	2.01904e-21	0.43292	2.04566	0.00155367	0.663236	2.11769	0.0463021	1.13068
SARS-CoV-2	NSP3_macroD	SARS_CoV2_NSP3_macroD	GRWD1	Q9BQ67	FALSE	-0.266364	0.00591469	0.0935737	-0.237821	0.0721725	0.127715	-0.270201	0.04637	0.136911
SARS-CoV-2	NSP3_macroD	SARS_CoV2_NSP3_macroD	REL	Q04864-2	FALSE	-0.958633	0.00166706	0.207704	-0.830343	0.0146545	0.336064	-0.892934	0.0464775	0.492917
SARS-CoV-2	NSP3_macroD	SARS_CoV2_NSP3_macroD	LARS	Q9P2J5	FALSE	0.227808	0.0052632	0.0679206	0.1725	0.0848466	0.09393	0.200868	0.0465374	0.0925204
SARS-CoV-2	NSP3_macroD	SARS_CoV2_NSP3_macroD	PLXND1	Q9Y4D7	FALSE	0.439366	0.0016489	0.112576	0.262029	0.203492	0.218102	0.39923	0.0465486	0.180803
SARS-CoV-2	NSP3_macroD	SARS_CoV2_NSP3_macroD	SLC35E1	Q96K37	FALSE	-0.749341	0.000381557	0.219702	-0.259264	0.239007	0.224082	-0.544782	0.0466318	0.266774
SARS-CoV-2	NSP3_macroD	SARS_CoV2_NSP3_macroD	POLR3D	P05423	FALSE	0.457478	0.00773624	0.152043	0.357887	0.0793928	0.190835	0.410264	0.046914	0.191706
SARS-CoV-2	NSP3_macroD	SARS_CoV2_NSP3_macroD	CDC5L	Q99459	FALSE	-0.188956	0.00549525	0.0602098	-0.151481	0.107179	0.0915378	-0.176993	0.0469658	0.0840513
SARS-CoV-2	NSP3_macroD	SARS_CoV2_NSP3_macroD	HIST1H2AB;HIST3H2A	P04908;Q7L7L0	FALSE	-1.04375	0.00596222	1.26236	-1.21781	0.0767853	1.39835	-1.22029	0.0473376	1.35891
SARS-CoV-2	NSP3_macroD	SARS_CoV2_NSP3_macroD	AFAP1L2	Q8N4X5	FALSE	-0.740532	2.66864e-05	0.189017	-0.286712	0.398468	0.338324	-0.668037	0.0474134	0.311482
SARS-CoV-2	NSP3_macroD	SARS_CoV2_NSP3_macroD	RAB5A	P20339;P20339-2	FALSE	0.512844	0.00675452	0.14898	0.283843	0.493302	0.390077	0.50687	0.0477784	0.234759
SARS-CoV-2	NSP3_macroD	SARS_CoV2_NSP3_macroD	MGST3	O14880	FALSE	0.349699	0.00866087	0.111574	0.26566	0.184347	0.192517	0.389911	0.0478589	0.20615
SARS-CoV-2	NSP3_macroD	SARS_CoV2_NSP3_macroD	SPTLC1	O15269	FALSE	-0.233902	0.0935634	0.129537	-0.34866	0.0902511	0.188662	-0.341305	0.0479615	0.168646
SARS-CoV-2	NSP3_macroD	SARS_CoV2_NSP3_macroD	TOR1A	O14656	FALSE	0.281572	0.0140295	0.0951125	0.261414	0.0630535	0.136479	0.273928	0.0479694	0.130685
SARS-CoV-2	NSP3_macroD	SARS_CoV2_NSP3_macroD	PSIP1	O75475	FALSE	-0.199011	0.00791143	0.0717008	-0.171493	0.0966841	0.0970885	-0.191302	0.0480179	0.0929508
SARS-CoV-2	NSP3_macroD	SARS_CoV2_NSP3_macroD	CDCA7L	Q96GN5;Q96GN5-2;Q96GN5-4	FALSE	-0.788876	0.00799706	0.256446	-0.822323	0.0856039	0.458229	-0.71744	0.0480473	0.370613
SARS-CoV-2	NSP3_macroD	SARS_CoV2_NSP3_macroD	GTPBP2	Q9BX10;Q9BX10-4	FALSE	0.845262	0.00801899	0.256563	0.880103	0.0220039	0.559423	0.886375	0.0481938	0.743305
SARS-CoV-2	NSP3_macroD	SARS_CoV2_NSP3_macroD	PTGS2	P35354	FALSE	0.464878	7.04612e-10	0.0873986	0.456166	0.00740981	0.16543	0.414391	0.0482484	0.185555
SARS-CoV-2	NSP3_macroD	SARS_CoV2_NSP3_macroD	CDCP1	Q9H5V8	FALSE	-4.57386	0.0282826	1.73701	-4.6828	0.117259	2.77581	-4.4136	0.0482575	1.89734
SARS-CoV-2	NSP3_macroD	SARS_CoV2_NSP3_macroD	MOV10	Q9HCE1	FALSE	0.370048	0.00519047	0.105289	0.266828	0.0584964	0.136177	0.304193	0.0483646	0.144634
SARS-CoV-2	NSP3_macroD	SARS_CoV2_NSP3_macroD	SENP1	Q9P0U3;Q9P0U3-2	FALSE	0.415422	0.0128849	0.137413	0.448139	0.0420974	0.227034	0.400445	0.0483959	0.189648
SARS-CoV-2	NSP3_macroD	SARS_CoV2_NSP3_macroD	BLM	P54132	FALSE	-0.805422	0.00637571	0.277762	-0.654019	0.144078	0.421845	-0.791713	0.0484396	0.385728
SARS-CoV-2	NSP3_macroD	SARS_CoV2_NSP3_macroD	SMPD1	P17405	FALSE	0.924447	0.00374593	0.275	1.17162	0.00294829	0.492908	0.968876	0.0485383	0.480635
SARS-CoV-2	NSP3_macroD	SARS_CoV2_NSP3_macroD	NUTF2	P61970	FALSE	0.213883	0.0378894	0.0956367	0.221812	0.0562915	0.111095	0.242377	0.0486769	0.117482
SARS-CoV-2	NSP3_macroD	SARS_CoV2_NSP3_macroD	TCTEX1D2	Q8WW35	FALSE	4.08842	0.000681727	2.12382	5.95411	0.127111	3.18433	6.18375	0.0487293	2.65444
SARS-CoV-2	NSP3_macroD	SARS_CoV2_NSP3_macroD	PWWP3A	Q2TAK8;Q2TAK8-2	FALSE	7.82215	0.0587992	2.56464	8.2663	0.0451962	2.94713	8.10478	0.0489316	2.89322
SARS-CoV-2	NSP3_macroD	SARS_CoV2_NSP3_macroD	ELMO1	Q92556	FALSE	0.431592	5.72411e-07	0.0952396	0.371023	0.0205698	0.161628	0.362955	0.0489635	0.179164
SARS-CoV-2	NSP3_macroD	SARS_CoV2_NSP3_macroD	SBF2	Q86WG5	FALSE	0.561489	0.0125201	0.212175	0.306571	0.247681	0.277401	0.541794	0.0490782	0.273194
SARS-CoV-2	NSP3_macroD	SARS_CoV2_NSP3_macroD	DSTN	P60981	FALSE	-0.190906	0.000329679	0.0568789	-0.193608	0.0672926	0.110677	-0.18317	0.0491616	0.0913855
SARS-CoV-2	NSP3_macroD	SARS_CoV2_NSP3_macroD	ETFB	P38117	FALSE	0.158438	0.0132289	0.0550124	0.163485	0.0363191	0.0847027	0.152671	0.0491702	0.0753749
SARS-CoV-2	NSP3_macroD	SARS_CoV2_NSP3_macroD	TPM1	P09493-8	FALSE	-0.343362	1.05237e-11	0.0786866	-0.365295	0.00275022	0.134996	-0.313868	0.0492108	0.15485
SARS-CoV-2	NSP3_macroD	SARS_CoV2_NSP3_macroD	PKM	P14618-2	FALSE	0.400395	0.00623053	0.119939	0.284675	0.435809	0.275465	0.443036	0.0493736	0.225182
SARS-CoV-2	NSP3_macroD	SARS_CoV2_NSP3_macroD	NHLRC3	Q5JS37	FALSE	0.346076	0.049528	0.167722	0.305762	0.221912	0.263527	0.4094	0.049532	0.201204
SARS-CoV-2	NSP3_macroD	SARS_CoV2_NSP3_macroD	SLC23A1	Q9UHI7;Q9UHI7-2;Q9UHI7-3	FALSE	0.433837	0.00330868	0.12235	0.42598	0.0478657	0.236569	0.417013	0.0495754	0.208992
SARS-CoV-2	NSP3_macroD	SARS_CoV2_NSP3_macroD	GBE1	Q04446	FALSE	0.431815	0.00145725	0.117848	0.340371	0.115225	0.187685	0.41848	0.0497299	0.20303
SARS-CoV-2	NSP3_macroD	SARS_CoV2_NSP3_macroD	HPCAL1	P37235	FALSE	0.284493	0.00232266	0.0955857	0.2584	0.0425025	0.127623	0.258317	0.0497956	0.133455
SARS-CoV-2	NSP3_macroD	SARS_CoV2_NSP3_macroD	AHNAK	Q09666-2	FALSE	-5.03131	0.101262	2.85051	-6.86172	4.46749e-05	1.46026	-6.61012	0.0499616	2.36203
SARS-CoV-2	NSP3_macroD	SARS_CoV2_NSP3_macroD	TFPI	P10646	FALSE	0.552717	0.00931746	0.192645	0.523809	0.0454216	0.24986	0.503728	0.0501057	0.240853
SARS-CoV-2	NSP3_macroD	SARS_CoV2_NSP3_macroD	SEPTIN8	Q92599;Q92599-2;Q92599-4	FALSE	0.366707	0.00455805	0.116084	0.287036	0.0624692	0.168599	0.363139	0.0501228	0.184265
SARS-CoV-2	NSP3_macroD	SARS_CoV2_NSP3_macroD	NRG1	Q02297;Q02297-11;Q02297-2;Q02297-6;Q02297-7	FALSE	-0.510382	0.00569351	0.177815	-0.490156	0.0638309	0.259594	-0.523347	0.0501839	0.261032
SARS-CoV-2	NSP3_macroD	SARS_CoV2_NSP3_macroD	DPY19L3	Q6ZPD9	FALSE	0.846238	0.000275454	0.246843	1.20908	0.0183572	0.740343	0.91251	0.050346	0.567571
SARS-CoV-2	NSP3_macroD	SARS_CoV2_NSP3_macroD	POLD2	P49005	FALSE	-0.381057	0.000266341	0.117157	-0.314896	0.0714201	0.175602	-0.361914	0.050546	0.184654
SARS-CoV-2	NSP3_macroD	SARS_CoV2_NSP3_macroD	BAX	Q07812;Q07812-2;Q07812-5;Q07812-8	FALSE	0.599315	1.38575e-15	0.114859	0.430586	0.00964564	0.167635	0.366879	0.0507156	0.202725
SARS-CoV-2	NSP3_macroD	SARS_CoV2_NSP3_macroD	HNRNPC	P07910	FALSE	-0.164981	0.000768012	0.0509724	-0.130432	0.108959	0.0771134	-0.149951	0.0507474	0.0704536
SARS-CoV-2	NSP3_macroD	SARS_CoV2_NSP3_macroD	CABLES1	Q8TDN4	FALSE	-4.55071	0	0.277074	-0.305211	0.602828	1.06952	-4.01715	0.0507719	1.48866
SARS-CoV-2	NSP3_macroD	SARS_CoV2_NSP3_macroD	PIAS3	Q9Y6X2	FALSE	9.63964	0.0494603	2.85206	9.7975	0.0467453	3.01966	9.73883	0.050781	3.03625
SARS-CoV-2	NSP3_macroD	SARS_CoV2_NSP3_macroD	EIF5	P55010	FALSE	-0.190206	0.00626241	0.067995	-0.159066	0.138852	0.116095	-0.214901	0.0509706	0.117433
SARS-CoV-2	NSP3_macroD	SARS_CoV2_NSP3_macroD	WTAP	Q15007	FALSE	-0.333028	0.00404902	0.115916	-0.268695	0.102114	0.153068	-0.307034	0.0510869	0.146681
SARS-CoV-2	NSP3_macroD	SARS_CoV2_NSP3_macroD	CFAP298	P57076	FALSE	0.168785	0.847249	0.446295	0.793701	0.00180298	0.34832	0.685156	0.05111	0.481249
SARS-CoV-2	NSP3_macroD	SARS_CoV2_NSP3_macroD	CHEK1	O14757	FALSE	-0.183781	0.0193906	0.0729598	-0.185417	0.0850485	0.120047	-0.258569	0.0512482	0.167221
SARS-CoV-2	NSP3_macroD	SARS_CoV2_NSP3_macroD	HLA-DRB1	P13761;Q95IE3	FALSE	-0.158853	0.164783	0.109073	-0.343843	0.0271111	0.15679	-0.263252	0.0512489	0.147957
SARS-CoV-2	NSP3_macroD	SARS_CoV2_NSP3_macroD	HNRNPF	P52597	FALSE	-0.284765	0.00230997	0.0851147	-0.115728	0.308069	0.113516	-0.279496	0.0513533	0.14417
SARS-CoV-2	NSP3_macroD	SARS_CoV2_NSP3_macroD	MBOAT7	Q96N66;Q96N66-2	FALSE	-0.287679	0.0131104	0.092957	-0.225934	0.118642	0.138961	-0.27765	0.0515966	0.130716
SARS-CoV-2	NSP3_macroD	SARS_CoV2_NSP3_macroD	MFF	Q9GZY8	FALSE	0.175647	0.0252611	0.0794791	0.17601	0.0815553	0.108516	0.195416	0.0516042	0.10368
SARS-CoV-2	NSP3_macroD	SARS_CoV2_NSP3_macroD	EIF4H	Q15056-2	FALSE	-0.196103	0.0028498	0.0699156	-0.211886	0.0113605	0.0867624	-0.191925	0.0517172	0.0973533
SARS-CoV-2	NSP3_macroD	SARS_CoV2_NSP3_macroD	GAA	P10253	FALSE	0.204625	0.00300033	0.0705402	0.142486	0.150434	0.100958	0.217351	0.0517399	0.117756
SARS-CoV-2	NSP3_macroD	SARS_CoV2_NSP3_macroD	IRF5	Q13568;Q13568-2;Q13568-3;Q13568-4;Q13568-5	FALSE	-3.85137	0.0036757	1.14037	-3.58404	0.0275051	1.31704	-3.62686	0.0519015	1.6087
SARS-CoV-2	NSP3_macroD	SARS_CoV2_NSP3_macroD	SMIM26	A0A096LP01	FALSE	-0.400722	0.00598252	0.177962	-0.68537	0.0198337	0.316568	-0.436041	0.0519324	0.260341
SARS-CoV-2	NSP3_macroD	SARS_CoV2_NSP3_macroD	GNG12	Q9UBI6	FALSE	-0.192396	0.0326197	0.079511	-0.297255	0.0489763	0.134845	-0.252613	0.051943	0.133663
SARS-CoV-2	NSP3_macroD	SARS_CoV2_NSP3_macroD	CCT3	P49368	FALSE	0.215005	0.00350318	0.0632186	0.150421	0.100227	0.0933922	0.200748	0.0519436	0.0989422
SARS-CoV-2	NSP3_macroD	SARS_CoV2_NSP3_macroD	RPS6KA4	O75676;O75676-2	FALSE	-1.94232	0.00253024	0.394477	-2.01652	0.00228872	0.794598	-1.82703	0.0520032	0.883885
SARS-CoV-2	NSP3_macroD	SARS_CoV2_NSP3_macroD	NDUFB3	O43676	FALSE	0.151113	0.0645309	0.0770147	0.182188	0.0337288	0.0854459	0.174914	0.0520257	0.0890617
SARS-CoV-2	NSP3_macroD	SARS_CoV2_NSP3_macroD	TMPO	P42167	FALSE	-0.178357	0.00148918	0.058236	-0.236804	0.0239739	0.105574	-0.178938	0.0521539	0.0876415
SARS-CoV-2	NSP3_macroD	SARS_CoV2_NSP3_macroD	CSF1	P09603;P09603-2;P09603-3	FALSE	0.996319	6.61552e-29	0.16604	0.978807	0.000151453	0.288443	1.01581	0.0521767	1.75213
SARS-CoV-2	NSP3_macroD	SARS_CoV2_NSP3_macroD	PI4K2A	Q9BTU6	FALSE	0.299709	0.0288449	0.107686	0.261362	0.0815601	0.142448	0.296517	0.052254	0.138935
SARS-CoV-2	NSP3_macroD	SARS_CoV2_NSP3_macroD	TMEM167A	Q8TBQ9	FALSE	1.06417	0.00657697	0.687605	3.03238	0.0904039	2.49066	1.59596	0.0523281	1.69753
SARS-CoV-2	NSP3_macroD	SARS_CoV2_NSP3_macroD	RDX	P35241	FALSE	0.225309	3.7014e-07	0.0626389	0.173834	0.0227496	0.0719433	0.163254	0.0526125	0.0791822
SARS-CoV-2	NSP3_macroD	SARS_CoV2_NSP3_macroD	TAX1BP1	Q86VP1;Q86VP1-2	FALSE	0.469962	0.00679214	0.19226	0.3729	0.0215469	0.167966	0.453007	0.0526385	0.403327
SARS-CoV-2	NSP3_macroD	SARS_CoV2_NSP3_macroD	MCM2	P49736	FALSE	-0.342793	0.000369316	0.106623	-0.279684	0.0286734	0.150178	-0.286642	0.0526743	0.150606
SARS-CoV-2	NSP3_macroD	SARS_CoV2_NSP3_macroD	PPP1CC	P36873;P36873-2	FALSE	-0.214041	0.0144286	0.0778934	-0.248225	0.0310455	0.108631	-0.229536	0.0526984	0.108282
SARS-CoV-2	NSP3_macroD	SARS_CoV2_NSP3_macroD	PPOX	P50336	FALSE	0.22035	0.0347672	0.0918361	0.229657	0.0515146	0.110201	0.241171	0.0527478	0.126701
SARS-CoV-2	NSP3_macroD	SARS_CoV2_NSP3_macroD	NOTCH1	P46531	FALSE	0.357418	0.173284	0.362864	1.38461	3.30696e-05	0.588879	1.10274	0.052772	1.42159
SARS-CoV-2	NSP3_macroD	SARS_CoV2_NSP3_macroD	ZFX	P17010;P17010-2;P17010-3	FALSE	-0.272567	0.00773933	0.104574	-0.275151	0.132747	0.183798	-0.270986	0.0528418	0.140472
SARS-CoV-2	NSP3_macroD	SARS_CoV2_NSP3_macroD	EXOSC6	Q5RKV6	FALSE	-0.204023	0.0320907	0.111851	-0.221713	0.0442974	0.122861	-0.214972	0.0528501	0.124456
SARS-CoV-2	NSP3_macroD	SARS_CoV2_NSP3_macroD	MCFD2	Q8NI22	FALSE	0.26447	0.0486142	0.128833	0.196868	0.352184	0.19755	0.302935	0.0529152	0.148114
SARS-CoV-2	NSP3_macroD	SARS_CoV2_NSP3_macroD	MYOF	Q9NZM1-3	FALSE	-0.570366	0.00101826	0.199741	-0.45817	0.0741799	0.267297	-0.498954	0.0529679	0.262672
SARS-CoV-2	NSP3_macroD	SARS_CoV2_NSP3_macroD	GSTP1	P09211	FALSE	0.211483	0.00502451	0.0827651	0.0977464	0.232867	0.0795081	0.181753	0.0530219	0.0991491
SARS-CoV-2	NSP3_macroD	SARS_CoV2_NSP3_macroD	MTPN	P58546	FALSE	-0.453981	0.000582978	0.146154	-0.373557	0.0874122	0.234749	-0.427954	0.0532013	0.219246
SARS-CoV-2	NSP3_macroD	SARS_CoV2_NSP3_macroD	CAPNS1	P04632	FALSE	-0.190857	0.0218494	0.0764562	-0.233031	0.0365383	0.105311	-0.206913	0.0533161	0.102547
SARS-CoV-2	NSP3_macroD	SARS_CoV2_NSP3_macroD	ARIH2	O95376	FALSE	-0.489855	0.00514355	0.156068	-0.561056	0.013079	0.201125	-0.536651	0.0537963	0.259423
SARS-CoV-2	NSP3_macroD	SARS_CoV2_NSP3_macroD	RNF213	Q63HN8;Q63HN8-4	FALSE	0.308716	0.0114081	0.101948	0.322027	0.0153902	0.121534	0.297415	0.0538145	0.143402
SARS-CoV-2	NSP3_macroD	SARS_CoV2_NSP3_macroD	BSDC1	Q9NW68;Q9NW68-2;Q9NW68-3;Q9NW68-7	FALSE	0.564508	0.0217883	0.206744	0.545286	0.0716964	0.267212	0.62516	0.0538659	1.04409
SARS-CoV-2	NSP3_macroD	SARS_CoV2_NSP3_macroD	DDX5	P17844	FALSE	-0.136092	0.0102101	0.0623228	-0.136045	0.0781296	0.0822781	-0.147259	0.0539541	0.0832642
SARS-CoV-2	NSP3_macroD	SARS_CoV2_NSP3_macroD	AUH	Q13825	FALSE	0.400145	0.00609526	0.115779	0.19881	0.296466	0.190734	0.343191	0.0539542	0.164494
SARS-CoV-2	NSP3_macroD	SARS_CoV2_NSP3_macroD	MBP	P02686;P02686-2	FALSE	-1.4263	0.00199064	0.535764	-0.745727	0.419698	0.888512	-1.5958	0.0540076	0.810404
SARS-CoV-2	NSP3_macroD	SARS_CoV2_NSP3_macroD	CC2D1B	Q5T0F9-2	FALSE	-1.11101	0.00343695	0.459332	-1.96905	0	0.161043	-1.58519	0.0541075	0.57484
SARS-CoV-2	NSP3_macroD	SARS_CoV2_NSP3_macroD	EXOSC8	Q96B26	FALSE	-0.254499	0.0109462	0.0926591	-0.222905	0.0919176	0.124606	-0.24484	0.0541811	0.1186
SARS-CoV-2	NSP3_macroD	SARS_CoV2_NSP3_macroD	TEAD1	P28347	FALSE	-0.285061	0.0113656	0.135601	-0.274914	0.0968743	0.177717	-0.293814	0.0541966	0.166975
SARS-CoV-2	NSP3_macroD	SARS_CoV2_NSP3_macroD	RRN3	Q9NYV6;Q9NYV6-2	FALSE	-2.39724	0.309261	2.06998	-4.50013	0.00261268	1.37572	-3.7929	0.0541992	1.6837
SARS-CoV-2	NSP3_macroD	SARS_CoV2_NSP3_macroD	DPYSL3	Q14195-2	FALSE	-0.489891	0.00226189	0.138402	-0.425202	0.0184344	0.171245	-0.446159	0.0542706	0.214039
SARS-CoV-2	NSP3_macroD	SARS_CoV2_NSP3_macroD	COQ5	Q5HYK3	FALSE	0.370525	0.0277532	0.136096	0.299324	0.127219	0.179942	0.353677	0.0543426	0.163564
SARS-CoV-2	NSP3_macroD	SARS_CoV2_NSP3_macroD	INF2	Q27J81;Q27J81-2	FALSE	0.369173	0.0050343	0.0965906	0.313652	0.0405352	0.148833	0.294865	0.0547966	0.141572
SARS-CoV-2	NSP3_macroD	SARS_CoV2_NSP3_macroD	APOB	P04114	FALSE	0.265104	0.0574875	0.143388	0.281909	0.0675502	0.16119	0.316178	0.0548522	0.167167
SARS-CoV-2	NSP3_macroD	SARS_CoV2_NSP3_macroD	SRA1	Q9HD15	FALSE	-0.52165	0.00148424	0.140355	-0.462551	0.0311565	0.183499	-0.469854	0.0549478	0.218262
SARS-CoV-2	NSP3_macroD	SARS_CoV2_NSP3_macroD	SMN1	Q16637;Q16637-3	FALSE	1.20989	0.0951014	0.489206	1.25206	0.0754097	0.479085	1.30381	0.05498	0.472474
SARS-CoV-2	NSP3_macroD	SARS_CoV2_NSP3_macroD	SNRNP70	P08621	FALSE	-0.163803	0.00269014	0.0565701	-0.0708527	0.377401	0.0837914	-0.170811	0.0549969	0.0895319
SARS-CoV-2	NSP3_macroD	SARS_CoV2_NSP3_macroD	RFC4	P35249	FALSE	-0.202033	0.0135106	0.0868143	-0.204668	0.0815288	0.118259	-0.21089	0.0551894	0.11249
SARS-CoV-2	NSP3_macroD	SARS_CoV2_NSP3_macroD	BRCA2	P51587	FALSE	-5.77887	5.5621e-07	1.34767	-1.84561	0.437395	2.86533	-5.38654	0.0552453	2.22341
SARS-CoV-2	NSP3_macroD	SARS_CoV2_NSP3_macroD	MACF1	Q9UPN3-5	FALSE	-0.918646	0.00793064	0.465667	-1.08416	0.00912276	0.50869	-0.961491	0.0554648	0.587321
SARS-CoV-2	NSP3_macroD	SARS_CoV2_NSP3_macroD	NFAT5	O94916	FALSE	0.555814	0.0118273	0.181475	0.636518	0.0237767	0.269778	0.529326	0.0555982	0.261414
SARS-CoV-2	NSP3_macroD	SARS_CoV2_NSP3_macroD	USP19	O94966-6;O94966-7	FALSE	0.251144	0.0276553	0.103325	0.24486	0.103456	0.147539	0.292876	0.0556713	0.166761
SARS-CoV-2	NSP3_macroD	SARS_CoV2_NSP3_macroD	DDX50	Q9BQ39	FALSE	-0.238898	0.0133531	0.0864003	-0.271009	0.0531362	0.135564	-0.24679	0.0558011	0.12029
SARS-CoV-2	NSP3_macroD	SARS_CoV2_NSP3_macroD	NFYB	P25208	FALSE	0.374726	0.00142742	0.11556	0.164233	0.122676	0.111181	0.281208	0.0558375	0.168191
SARS-CoV-2	NSP3_macroD	SARS_CoV2_NSP3_macroD	SERAC1	Q96JX3;Q96JX3-2	FALSE	9.67813	0	0.687858	9.00262	0.186343	4.27798	9.4877	0.0562898	2.66131
SARS-CoV-2	NSP3_macroD	SARS_CoV2_NSP3_macroD	NCAPD2	Q15021	FALSE	-0.379291	0.000579887	0.105634	-0.367561	0.0161083	0.180079	-0.31552	0.0563299	0.158541
SARS-CoV-2	NSP3_macroD	SARS_CoV2_NSP3_macroD	P2RX4	Q99571;Q99571-2;Q99571-3	FALSE	1.41344	0.00909383	0.31082	0.928214	0.0544977	0.456769	1.14458	0.0563338	0.517417
SARS-CoV-2	NSP3_macroD	SARS_CoV2_NSP3_macroD	ARF1	P84077	FALSE	0.343435	0.000542285	0.0953592	0.239119	0.0588588	0.124147	0.267698	0.0563818	0.134708
SARS-CoV-2	NSP3_macroD	SARS_CoV2_NSP3_macroD	SMG1	Q96Q15	FALSE	-0.793142	0.0137461	0.306645	-0.655938	0.0692392	0.327389	-0.704941	0.0564712	0.33998
SARS-CoV-2	NSP3_macroD	SARS_CoV2_NSP3_macroD	PCBP2	Q15366-7	FALSE	0.399673	0.00147236	0.11369	0.279447	0.0580714	0.157598	0.343567	0.0565195	0.179771
SARS-CoV-2	NSP3_macroD	SARS_CoV2_NSP3_macroD	ETNK1	Q9HBU6	FALSE	-0.448046	0.0100187	0.153305	-0.451232	0.0744832	0.23257	-0.522144	0.0567124	0.276219
SARS-CoV-2	NSP3_macroD	SARS_CoV2_NSP3_macroD	CNPY2	Q9Y2B0	FALSE	0.268369	0.00151727	0.0669497	0.236752	0.0262137	0.103931	0.245017	0.0567309	0.119884
SARS-CoV-2	NSP3_macroD	SARS_CoV2_NSP3_macroD	MYH9	P35579	FALSE	-0.152871	0.0018871	0.0527608	-0.139551	0.0797691	0.0772532	-0.143254	0.0569153	0.0729446
SARS-CoV-2	NSP3_macroD	SARS_CoV2_NSP3_macroD	POM121	Q96HA1	FALSE	0.485662	0.0220106	0.197523	0.325243	0.198729	0.275004	0.487858	0.0569166	0.25254
SARS-CoV-2	NSP3_macroD	SARS_CoV2_NSP3_macroD	RFTN1	Q14699	FALSE	0.719891	4.04516e-06	0.18113	0.362115	0.229195	0.373422	0.593385	0.0569823	0.308259
SARS-CoV-2	NSP3_macroD	SARS_CoV2_NSP3_macroD	CXCL5	P42830	FALSE	4.72554	8.64856e-05	2.55833	2.1676	0.0101019	1.59635	2.50635	0.0571298	1.88259
SARS-CoV-2	NSP3_macroD	SARS_CoV2_NSP3_macroD	COMT	P21964;P21964-2	FALSE	0.287279	0.00606534	0.103134	0.255692	0.112456	0.170781	0.284931	0.0573928	0.150899
SARS-CoV-2	NSP3_macroD	SARS_CoV2_NSP3_macroD	RPL23A	P62750	FALSE	-0.124724	0.0428516	0.0618222	-0.167478	0.0662851	0.0876405	-0.160581	0.0574081	0.0890467
SARS-CoV-2	NSP3_macroD	SARS_CoV2_NSP3_macroD	LRP1	Q07954	FALSE	0.318245	0.00865007	0.0985654	0.306622	0.0330228	0.155741	0.287453	0.0574123	0.150314
SARS-CoV-2	NSP3_macroD	SARS_CoV2_NSP3_macroD	KRT18	P05783	FALSE	0.0791153	0.0332202	0.0341445	0.0784743	0.528161	0.111039	0.132204	0.0574935	0.0954147
SARS-CoV-2	NSP3_macroD	SARS_CoV2_NSP3_macroD	PAAF1	Q9BRP4	FALSE	0.38571	0.00568514	0.132149	0.619833	0.113535	0.234954	0.392585	0.0576876	0.206011
SARS-CoV-2	NSP3_macroD	SARS_CoV2_NSP3_macroD	NR0B1	P51843	FALSE	0.519594	0.0381079	0.202132	0.550056	0.0406712	0.235799	0.504984	0.0576968	0.2347
SARS-CoV-2	NSP3_macroD	SARS_CoV2_NSP3_macroD	COX15	Q7KZN9;Q7KZN9-2	FALSE	-4.85628	0.0560243	2.09212	-5.35245	0.180556	3.0435	-4.8598	0.0577212	2.13019
SARS-CoV-2	NSP3_macroD	SARS_CoV2_NSP3_macroD	MPP1	Q00013;Q00013-2	FALSE	0.898488	0.00376783	0.291128	0.696667	0.176102	0.809168	1.17511	0.0578634	0.967328
SARS-CoV-2	NSP3_macroD	SARS_CoV2_NSP3_macroD	RCC2	Q9P258	FALSE	-0.199076	0.0143158	0.0821691	-0.221007	0.0940722	0.132661	-0.211116	0.0579352	0.118099
SARS-CoV-2	NSP3_macroD	SARS_CoV2_NSP3_macroD	SYNM	O15061	FALSE	-0.311578	0.00575537	0.122844	-0.226656	0.265344	0.201087	-0.344905	0.0580524	0.183449
SARS-CoV-2	NSP3_macroD	SARS_CoV2_NSP3_macroD	ABHD4	Q8TB40	FALSE	0.396639	0.0248759	0.157943	0.337535	0.115094	0.207245	0.45112	0.0581813	0.25124
SARS-CoV-2	NSP3_macroD	SARS_CoV2_NSP3_macroD	ZNF687	Q8N1G0	FALSE	-0.386291	0.042446	0.168941	-0.529988	0.0132804	0.197613	-0.406504	0.0582417	0.196867
SARS-CoV-2	NSP3_macroD	SARS_CoV2_NSP3_macroD	CLYBL	Q8N0X4	FALSE	0.46995	0.0191656	0.164952	0.200794	0.569511	0.315745	0.443542	0.0584069	0.211709
SARS-CoV-2	NSP3_macroD	SARS_CoV2_NSP3_macroD	PRKCSH	P14314;P14314-2	FALSE	0.198061	0.0168265	0.0685905	0.218458	0.0247316	0.0895785	0.21018	0.0585862	0.10364
SARS-CoV-2	NSP3_macroD	SARS_CoV2_NSP3_macroD	WBP4	O75554;O75554-2	FALSE	-0.664455	0.000584574	0.174473	-0.451552	0.231376	0.331722	-0.562899	0.0587482	0.367308
SARS-CoV-2	NSP3_macroD	SARS_CoV2_NSP3_macroD	SVIP	Q8NHG7	FALSE	-0.283845	0.00653442	0.0981922	-0.282729	0.0434147	0.148657	-0.262324	0.0587627	0.135958
SARS-CoV-2	NSP3_macroD	SARS_CoV2_NSP3_macroD	ACOX1	Q15067	FALSE	0.378977	0.00890212	0.118252	0.22665	0.15391	0.154657	0.32482	0.0587791	0.147304
SARS-CoV-2	NSP3_macroD	SARS_CoV2_NSP3_macroD	TUBA4A	P68366;P68366-2	FALSE	-0.166731	0.057752	0.0963139	-0.173362	0.0308636	0.0855971	-0.186837	0.0587838	0.111076
SARS-CoV-2	NSP3_macroD	SARS_CoV2_NSP3_macroD	AR	P10275	FALSE	-0.692372	0.000512616	0.21274	-0.616798	0.0249585	0.27738	-0.562178	0.059003	0.2832
SARS-CoV-2	NSP3_macroD	SARS_CoV2_NSP3_macroD	COPB1	P53618	FALSE	0.274877	0.00552608	0.0920669	0.17592	0.15792	0.124088	0.251553	0.0591725	0.13341
SARS-CoV-2	NSP3_macroD	SARS_CoV2_NSP3_macroD	GARS	P41250	FALSE	-0.220143	0.00298729	0.0830403	-0.132285	0.29146	0.12306	-0.220796	0.059207	0.117854
SARS-CoV-2	NSP3_macroD	SARS_CoV2_NSP3_macroD	LMBRD1	Q9NUN5;Q9NUN5-2;Q9NUN5-3;Q9NUN5-4	FALSE	3.88574	0.00500224	1.6674	2.88812	0.227347	2.23153	3.93019	0.0592228	2.0723
SARS-CoV-2	NSP3_macroD	SARS_CoV2_NSP3_macroD	PIGA	P37287	FALSE	-3.86105	0.00652258	1.66617	-4.33992	0.105649	2.58973	-3.80654	0.0592415	2.02918
SARS-CoV-2	NSP3_macroD	SARS_CoV2_NSP3_macroD	DNAJA2	O60884	FALSE	-0.202923	0.0103036	0.0786641	-0.219848	0.0324591	0.104137	-0.203658	0.0592473	0.105646
SARS-CoV-2	NSP3_macroD	SARS_CoV2_NSP3_macroD	MRPS25	P82663	FALSE	0.508442	0.0353945	0.192058	0.48177	0.178624	0.300078	0.460874	0.0592499	0.205365
SARS-CoV-2	NSP3_macroD	SARS_CoV2_NSP3_macroD	MRTO4	Q9UKD2	FALSE	-0.190933	0.0073181	0.0640276	-0.174763	0.0515814	0.0831012	-0.170934	0.0593578	0.083692
SARS-CoV-2	NSP3_macroD	SARS_CoV2_NSP3_macroD	PPP1R18	Q6NYC8	FALSE	-0.426708	0.0142653	0.180678	-0.496318	0.0206086	0.217846	-0.432151	0.0593662	0.227759
SARS-CoV-2	NSP3_macroD	SARS_CoV2_NSP3_macroD	KIFC1	Q9BW19	FALSE	-0.550231	0.0526567	0.264349	-0.871163	0.0139795	0.414516	-0.612051	0.0593758	0.299432
SARS-CoV-2	NSP3_macroD	SARS_CoV2_NSP3_macroD	TOMM20	Q15388	FALSE	-0.207179	0.0127951	0.0802188	-0.218775	0.108175	0.132142	-0.226032	0.0595775	0.120117
SARS-CoV-2	NSP3_macroD	SARS_CoV2_NSP3_macroD	GPN3	Q9UHW5;Q9UHW5-2	FALSE	0.593345	0.00329164	0.303724	0.42266	0.18474	0.31553	0.615414	0.0596128	2.0985
SARS-CoV-2	NSP3_macroD	SARS_CoV2_NSP3_macroD	CPNE1	Q99829	FALSE	-0.284428	0.00702713	0.127157	-0.304689	0.0868114	0.198599	-0.305005	0.0597809	0.164906
SARS-CoV-2	NSP3_macroD	SARS_CoV2_NSP3_macroD	GLRX	P35754	FALSE	0.279744	0.0168467	0.0932471	0.207218	0.10147	0.116924	0.248225	0.0599014	0.122672
SARS-CoV-2	NSP3_macroD	SARS_CoV2_NSP3_macroD	IDH2	P48735	FALSE	0.327777	0.000611893	0.0868712	0.387725	0.00201043	0.148095	0.30469	0.060243	0.153315
SARS-CoV-2	NSP3_macroD	SARS_CoV2_NSP3_macroD	BLOC1S5	Q8TDH9	FALSE	1.89717	1.16811e-35	0.317876	1.62984	0.00399942	0.655029	1.83896	0.0603079	1.16662
SARS-CoV-2	NSP3_macroD	SARS_CoV2_NSP3_macroD	NUCB2	P80303;P80303-2	FALSE	0.416419	0.0183933	0.184163	0.460181	0.0283656	0.224847	0.376978	0.0605153	0.216252
SARS-CoV-2	NSP3_macroD	SARS_CoV2_NSP3_macroD	ATG7	O95352	FALSE	-0.41152	0.0387942	0.230025	-0.434021	0.0573373	0.248636	-0.431194	0.0606238	0.252248
SARS-CoV-2	NSP3_macroD	SARS_CoV2_NSP3_macroD	MIER1	Q8N108;Q8N108-12;Q8N108-13;Q8N108-14;Q8N108-15;Q8N108-16;Q8N108-17;Q8N108-18;Q8N108-19	FALSE	-0.955096	2.11475e-23	0.193042	0.0327619	0.915557	0.283462	-0.941285	0.0608211	0.411605
SARS-CoV-2	NSP3_macroD	SARS_CoV2_NSP3_macroD	PRPS1	P60891	FALSE	-0.233266	0.0173132	0.0879666	-0.332019	0.0104839	0.132414	-0.242941	0.0609072	0.124215
SARS-CoV-2	NSP3_macroD	SARS_CoV2_NSP3_macroD	RPL8	P62917	FALSE	-0.185785	0.00904998	0.0646536	-0.162101	0.143872	0.103724	-0.20157	0.0612366	0.10713
SARS-CoV-2	NSP3_macroD	SARS_CoV2_NSP3_macroD	TRAPPC5	Q8IUR0	FALSE	0.310418	0.0198025	0.128126	0.459867	0.00230561	0.149257	0.337597	0.0617417	0.167668
SARS-CoV-2	NSP3_macroD	SARS_CoV2_NSP3_macroD	ITPRIP	Q8IWB1	FALSE	0.44473	0.0103878	0.155845	0.411281	0.374567	0.353982	0.444634	0.0619016	0.225244
SARS-CoV-2	NSP3_macroD	SARS_CoV2_NSP3_macroD	DDX19A	Q9NUU7	FALSE	-0.248667	0.0085319	0.0891259	-0.270991	0.0287414	0.122973	-0.237143	0.0620748	0.122106
SARS-CoV-2	NSP3_macroD	SARS_CoV2_NSP3_macroD	RBMS2	Q15434	FALSE	-0.265467	0.00432759	0.104938	-0.233844	0.0517625	0.129366	-0.238028	0.0621723	0.133398
SARS-CoV-2	NSP3_macroD	SARS_CoV2_NSP3_macroD	ERCC6L	Q2NKX8	FALSE	-0.433044	0.00242	0.143401	-0.359946	0.162544	0.249249	-0.436055	0.0623246	0.232466
SARS-CoV-2	NSP3_macroD	SARS_CoV2_NSP3_macroD	2020-03-05	Q9NX47	FALSE	0.133274	0.201723	0.102685	0.292701	0.0538364	0.177218	0.349838	0.0623433	0.214514
SARS-CoV-2	NSP3_macroD	SARS_CoV2_NSP3_macroD	ERF	P50548;P50548-2	FALSE	-0.410438	0.00554581	0.133678	-0.460962	0.00899148	0.179778	-0.426242	0.0623622	0.224424
SARS-CoV-2	NSP3_macroD	SARS_CoV2_NSP3_macroD	SIRT6	Q8N6T7;Q8N6T7-2	FALSE	0.5782	0.00800636	0.230431	0.385523	0.303357	0.328958	0.620168	0.0623791	0.292803
SARS-CoV-2	NSP3_macroD	SARS_CoV2_NSP3_macroD	CAMK1	Q14012	FALSE	0.540437	0.00154089	0.136763	0.562597	0.0388113	0.256229	0.52883	0.062399	0.2807
SARS-CoV-2	NSP3_macroD	SARS_CoV2_NSP3_macroD	RAB2A	P61019	FALSE	0.309847	0.00673155	0.102542	0.221144	0.203659	0.162539	0.27968	0.0624022	0.146424
SARS-CoV-2	NSP3_macroD	SARS_CoV2_NSP3_macroD	ATP5F1E	P56381	FALSE	-0.220594	0.0159137	0.0942854	-0.235896	0.0888932	0.15007	-0.228296	0.0624629	0.124103
SARS-CoV-2	NSP3_macroD	SARS_CoV2_NSP3_macroD	YY1	P25490	FALSE	-0.251119	0.089118	0.152282	-0.524243	0.022699	0.280538	-0.330514	0.0625447	0.19263
SARS-CoV-2	NSP3_macroD	SARS_CoV2_NSP3_macroD	SNRPD2	P62316	FALSE	-0.235953	0.00618272	0.075077	-0.105065	0.356721	0.112991	-0.231608	0.0625876	0.115648
SARS-CoV-2	NSP3_macroD	SARS_CoV2_NSP3_macroD	GINM1	Q9NU53	FALSE	5.37238	0.00031694	0.835447	5.70198	0.00110922	1.37071	5.37405	0.0626417	2.17782
SARS-CoV-2	NSP3_macroD	SARS_CoV2_NSP3_macroD	MRPL54	Q6P161	FALSE	-0.181512	0.0506113	0.0878333	-0.232445	0.0372435	0.110543	-0.220675	0.0627182	0.12715
SARS-CoV-2	NSP3_macroD	SARS_CoV2_NSP3_macroD	CKS2	P33552	FALSE	-0.589242	0.00204141	0.178719	-0.423647	0.126286	0.296406	-0.579036	0.0628618	0.299336
SARS-CoV-2	NSP3_macroD	SARS_CoV2_NSP3_macroD	TMED10	P49755	FALSE	0.258521	0.00773022	0.0889487	0.256593	0.030802	0.113056	0.236977	0.0629287	0.118647
SARS-CoV-2	NSP3_macroD	SARS_CoV2_NSP3_macroD	POLR2J	P52435	FALSE	-0.488848	0.0120745	0.198058	-0.416388	0.117396	0.274951	-0.497916	0.0629308	0.265122
SARS-CoV-2	NSP3_macroD	SARS_CoV2_NSP3_macroD	ARL6IP1	Q15041;Q15041-2	FALSE	-0.268697	0.0234172	0.109602	-0.253092	0.0736069	0.138575	-0.271856	0.0632991	0.140522
SARS-CoV-2	NSP3_macroD	SARS_CoV2_NSP3_macroD	VPS53	Q5VIR6-4	FALSE	0.301784	0.00661339	0.10384	0.16335	0.203649	0.131263	0.265028	0.0634743	0.140062
SARS-CoV-2	NSP3_macroD	SARS_CoV2_NSP3_macroD	RPL30	P62888	FALSE	0.134803	0.00840047	0.0512562	0.123918	0.0938507	0.0809854	0.142103	0.0635157	0.0789153
SARS-CoV-2	NSP3_macroD	SARS_CoV2_NSP3_macroD	ARFGEF3	Q5TH69	FALSE	0.619283	0.0462893	0.313189	0.782367	0.014154	0.31078	0.720878	0.0640227	0.434125
SARS-CoV-2	NSP3_macroD	SARS_CoV2_NSP3_macroD	FEN1	P39748	FALSE	-0.206305	0.00285294	0.0722802	-0.182566	0.142207	0.138995	-0.22098	0.0641858	0.124053
SARS-CoV-2	NSP3_macroD	SARS_CoV2_NSP3_macroD	TBCA	O75347	FALSE	-0.163426	0.0946342	0.0960085	-0.221561	0.0234898	0.101028	-0.20233	0.0642883	0.110156
SARS-CoV-2	NSP3_macroD	SARS_CoV2_NSP3_macroD	UPK3B	Q9BT76-3	FALSE	-0.892837	0.00354041	0.406625	-0.457609	0.376163	0.518844	-0.699651	0.0645899	0.451109
SARS-CoV-2	NSP3_macroD	SARS_CoV2_NSP3_macroD	ARL1	P40616;P40616-2	FALSE	0.307895	0.00171971	0.0841076	0.288677	0.0116265	0.119563	0.258295	0.0646749	0.137782
SARS-CoV-2	NSP3_macroD	SARS_CoV2_NSP3_macroD	CTSC	P53634	FALSE	0.282036	0.00469703	0.0779082	0.136086	0.418815	0.151325	0.272951	0.064791	0.137151
SARS-CoV-2	NSP3_macroD	SARS_CoV2_NSP3_macroD	ACO1	P21399	FALSE	0.421957	0.00185266	0.11646	0.210913	0.202222	0.15694	0.320316	0.0649145	0.164327
SARS-CoV-2	NSP3_macroD	SARS_CoV2_NSP3_macroD	PLSCR1	O15162;O15162-2	FALSE	-0.606358	0.000336563	0.209848	-0.342502	0.127792	0.246226	-0.586662	0.0649391	0.464253
SARS-CoV-2	NSP3_macroD	SARS_CoV2_NSP3_macroD	VCAN	P13611	FALSE	0.443719	0.00969543	0.129634	0.400724	0.0366106	0.170628	0.369153	0.0649561	0.182822
SARS-CoV-2	NSP3_macroD	SARS_CoV2_NSP3_macroD	TAF3	Q5VWG9	FALSE	0.732895	0.193029	0.608024	1.24625	0.0470871	0.469361	1.28654	0.0649928	0.558077
SARS-CoV-2	NSP3_macroD	SARS_CoV2_NSP3_macroD	OSTC	Q9NRP0;Q9NRP0-2	FALSE	-0.877524	0.0306342	0.331275	-0.749744	0.119974	0.358808	-0.881277	0.0650706	0.39961
SARS-CoV-2	NSP3_macroD	SARS_CoV2_NSP3_macroD	SH2B1	Q9NRF2;Q9NRF2-2;Q9NRF2-3	FALSE	2.15816	1.28561e-84	0.341294	1.91462	0.0211449	0.498646	1.98972	0.0651215	0.924649
SARS-CoV-2	NSP3_macroD	SARS_CoV2_NSP3_macroD	MTMR6	Q9Y217	FALSE	-1.00821	3.71583e-39	0.167351	-0.965078	0.0652276	0.652264	-0.93557	0.0652306	0.52628
SARS-CoV-2	NSP3_macroD	SARS_CoV2_NSP3_macroD	MIF	P14174	FALSE	-0.120376	0.236006	0.10359	-0.205171	0.0198574	0.0880705	-0.198264	0.0652382	0.10087
SARS-CoV-2	NSP3_macroD	SARS_CoV2_NSP3_macroD	MTRR	Q9UBK8;Q9UBK8-1	FALSE	-1.33652	2.70604e-26	0.252472	-1.16276	0.0177884	0.379285	-1.25472	0.0653411	0.627107
SARS-CoV-2	NSP3_macroD	SARS_CoV2_NSP3_macroD	UQCC3	Q6UW78	FALSE	0.743948	5.18586e-19	0.141669	0.764382	0.000324175	0.309255	0.698119	0.0654305	0.435044
SARS-CoV-2	NSP3_macroD	SARS_CoV2_NSP3_macroD	HIST1H4A	P62805	FALSE	-0.0943083	0.0738915	0.0605796	-0.0978782	0.0302577	0.0715891	-0.103273	0.0655505	0.0732396
SARS-CoV-2	NSP3_macroD	SARS_CoV2_NSP3_macroD	CDC26	Q8NHZ8	FALSE	-0.502442	0.020865	0.21766	-0.561669	0.0391574	0.292161	-0.421496	0.065764	0.238965
SARS-CoV-2	NSP3_macroD	SARS_CoV2_NSP3_macroD	TGFBR3	Q03167;Q03167-2	FALSE	3.27356	0.0587077	1.27009	3.83791	0.082896	2.28117	3.58329	0.0658206	2.03779
SARS-CoV-2	NSP3_macroD	SARS_CoV2_NSP3_macroD	RPL28	P46779	FALSE	-0.112082	0.0327685	0.0534894	-0.15969	0.0574891	0.0802764	-0.14436	0.0660086	0.0849036
SARS-CoV-2	NSP3_macroD	SARS_CoV2_NSP3_macroD	PELO	Q9BRX2	FALSE	-0.253916	0.043943	0.116356	-0.239767	0.14356	0.161344	-0.285686	0.0660352	0.157908
SARS-CoV-2	NSP3_macroD	SARS_CoV2_NSP3_macroD	MRPL15	Q9P015	FALSE	0.210143	0.0224842	0.0876856	0.237332	0.0389307	0.11741	0.20914	0.0660592	0.116202
SARS-CoV-2	NSP3_macroD	SARS_CoV2_NSP3_macroD	UBA1	P22314	FALSE	0.123965	0.0303836	0.0588631	0.159508	0.0367934	0.0762519	0.148277	0.0660698	0.0808122
SARS-CoV-2	NSP3_macroD	SARS_CoV2_NSP3_macroD	CDCA5	Q96FF9	FALSE	-0.307858	0.0576943	0.175703	-0.507106	0.00928575	0.242978	-0.37225	0.0661673	0.206459
SARS-CoV-2	NSP3_macroD	SARS_CoV2_NSP3_macroD	COG6	Q9Y2V7	FALSE	0.345954	0.00480017	0.103899	0.115173	0.557669	0.190185	0.392715	0.0664351	0.241435
SARS-CoV-2	NSP3_macroD	SARS_CoV2_NSP3_macroD	SELENOM	Q8WWX9	FALSE	-4.07232	0.0148457	1.27913	-4.37818	0.113706	2.37031	-4.10915	0.0665044	1.77104
SARS-CoV-2	NSP3_macroD	SARS_CoV2_NSP3_macroD	ALG2	Q9H553	FALSE	0.233435	0.0203246	0.0972141	0.233361	0.0664586	0.133541	0.234912	0.0665891	0.12789
SARS-CoV-2	NSP3_macroD	SARS_CoV2_NSP3_macroD	EXOC1	Q9NV70;Q9NV70-2	FALSE	0.50045	0.000772124	0.131939	0.284084	0.0842144	0.164932	0.404405	0.0666096	0.2346
SARS-CoV-2	NSP3_macroD	SARS_CoV2_NSP3_macroD	AK5	Q9Y6K8;Q9Y6K8-3	FALSE	-0.462515	0.00161914	0.130695	-0.635428	0.129817	0.294082	-0.473316	0.066701	0.220761
SARS-CoV-2	NSP3_macroD	SARS_CoV2_NSP3_macroD	TJP1	Q07157	FALSE	-0.154943	0.0146817	0.0712271	-0.107165	0.216357	0.0911683	-0.174046	0.0667156	0.10204
SARS-CoV-2	NSP3_macroD	SARS_CoV2_NSP3_macroD	GUSB	P08236;P08236-3	FALSE	0.298795	0.0266323	0.137839	0.388624	0.0699929	0.196751	0.315829	0.0670687	0.176755
SARS-CoV-2	NSP3_macroD	SARS_CoV2_NSP3_macroD	BMPR2	Q13873	FALSE	2.46935	0.00567053	0.990101	4.11696	0.0509721	2.60616	2.43785	0.0670819	2.47903
SARS-CoV-2	NSP3_macroD	SARS_CoV2_NSP3_macroD	RPS29	P62273	FALSE	-0.221114	0.0361987	0.103216	-0.173325	0.226228	0.153251	-0.27515	0.067337	0.155999
SARS-CoV-2	NSP3_macroD	SARS_CoV2_NSP3_macroD	TMEM62	Q0P6H9	FALSE	4.44948	0.000762258	0.969732	2.26867	0.219532	2.29289	3.9158	0.0673727	2.29491
SARS-CoV-2	NSP3_macroD	SARS_CoV2_NSP3_macroD	DDX59	Q5T1V6	FALSE	0.950806	2.63438e-05	0.219509	1.37885	0.00543853	0.53893	0.906072	0.0674534	0.496845
SARS-CoV-2	NSP3_macroD	SARS_CoV2_NSP3_macroD	MT-ND1	P03886	FALSE	0.173532	0.147964	0.122252	1.11734	0.00274879	1.14447	0.834921	0.0676635	2.11167
SARS-CoV-2	NSP3_macroD	SARS_CoV2_NSP3_macroD	EFHD1	Q9BUP0	FALSE	-0.20108	0.245779	0.163632	-0.472049	0.0309813	0.214016	-0.392381	0.0678978	0.224225
SARS-CoV-2	NSP3_macroD	SARS_CoV2_NSP3_macroD	PEX2	P28328	FALSE	-7.34378	2.48802e-38	1.30515	-3.46982	0.392085	3.37682	-6.88412	0.0680233	2.48851
SARS-CoV-2	NSP3_macroD	SARS_CoV2_NSP3_macroD	TMEM14C	Q9P0S9	FALSE	-0.677722	0.0012595	0.260026	-0.584433	0.0226192	0.29955	-0.585701	0.0680347	0.349299
SARS-CoV-2	NSP3_macroD	SARS_CoV2_NSP3_macroD	SLC38A10	Q9HBR0	FALSE	0.391822	0.0134686	0.137676	0.265792	0.127297	0.182399	0.34982	0.068063	0.194484
SARS-CoV-2	NSP3_macroD	SARS_CoV2_NSP3_macroD	ASS1	P00966	FALSE	0.421349	0.000973719	0.0987996	0.424706	0.0079088	0.144994	0.562123	0.0681248	1.73015
SARS-CoV-2	NSP3_macroD	SARS_CoV2_NSP3_macroD	IFT140	Q96RY7	FALSE	0.939991	0.000306958	0.267756	1.16306	0.000905835	0.354824	1.01325	0.0682097	0.641076
SARS-CoV-2	NSP3_macroD	SARS_CoV2_NSP3_macroD	POR	P16435	FALSE	0.1691	0.00588747	0.0536178	0.236595	0.00441098	0.102967	0.180803	0.0682629	0.10092
SARS-CoV-2	NSP3_macroD	SARS_CoV2_NSP3_macroD	HMGA1	P17096;P17096-3	FALSE	-0.45943	0.000584872	0.157914	-0.278834	0.120113	0.189303	-0.365902	0.0683088	0.203742
SARS-CoV-2	NSP3_macroD	SARS_CoV2_NSP3_macroD	GHDC	Q8N2G8;Q8N2G8-3	FALSE	0.272085	0.0116677	0.0817379	0.181533	0.171522	0.128837	0.23599	0.0685415	0.121433
SARS-CoV-2	NSP3_macroD	SARS_CoV2_NSP3_macroD	TRIP6	Q15654	FALSE	-0.41143	0.0271295	0.167448	-0.448091	0.0553718	0.221081	-0.442749	0.0686214	0.232238
SARS-CoV-2	NSP3_macroD	SARS_CoV2_NSP3_macroD	BOD1	Q96IK1	FALSE	-0.392514	0.00645396	0.139557	-0.435176	0.0340096	0.332766	-0.39204	0.068691	0.244001
SARS-CoV-2	NSP3_macroD	SARS_CoV2_NSP3_macroD	SPIN4	Q56A73	FALSE	-4.45511	0.00414082	1.53278	-2.50562	0.350395	2.74746	-4.00417	0.0687073	1.95534
SARS-CoV-2	NSP3_macroD	SARS_CoV2_NSP3_macroD	C1orf131	Q8NDD1;Q8NDD1-5	FALSE	-0.745087	7.82592e-05	0.169487	-1.20952	0.0109876	0.333598	-0.728227	0.0687947	0.381748
SARS-CoV-2	NSP3_macroD	SARS_CoV2_NSP3_macroD	RAB10	P61026	FALSE	0.362794	4.30045e-06	0.0793322	0.270979	0.0100318	0.112972	0.273043	0.0689265	0.134533
SARS-CoV-2	NSP3_macroD	SARS_CoV2_NSP3_macroD	NAA16	Q6N069	FALSE	-0.675746	2.19026e-20	0.130774	-0.50989	0.290198	0.503901	-0.67402	0.0690045	0.38637
SARS-CoV-2	NSP3_macroD	SARS_CoV2_NSP3_macroD	KCNN4	O15554	FALSE	-0.536512	0.00111394	0.161422	-0.412903	0.262119	0.294091	-0.493914	0.0690827	0.261377
SARS-CoV-2	NSP3_macroD	SARS_CoV2_NSP3_macroD	CAST	P20810-2	FALSE	0.366362	0.0161626	0.137421	0.0896307	0.780276	0.281572	0.377093	0.069153	0.220762
SARS-CoV-2	NSP3_macroD	SARS_CoV2_NSP3_macroD	SRC	P12931;P12931-2	FALSE	0.214556	0.020068	0.0748788	0.233674	0.0240331	0.0982872	0.213355	0.0692533	0.107809
SARS-CoV-2	NSP3_macroD	SARS_CoV2_NSP3_macroD	GABRA5	P31644	FALSE	1.1521	3.6517e-05	0.313823	1.47521	0.0207437	0.489832	1.08204	0.0692662	0.512977
SARS-CoV-2	NSP3_macroD	SARS_CoV2_NSP3_macroD	CDK11B	P21127;P21127-2;P21127-8	FALSE	-0.182087	0.024225	0.0822366	-0.130012	0.28471	0.121194	-0.20017	0.0692683	0.113096
SARS-CoV-2	NSP3_macroD	SARS_CoV2_NSP3_macroD	ITGA3	P26006	FALSE	-0.161723	0.0263484	0.0807493	-0.150287	0.180684	0.105178	-0.1998	0.0693134	0.113251
SARS-CoV-2	NSP3_macroD	SARS_CoV2_NSP3_macroD	TALDO1	P37837	FALSE	0.160035	0.00666787	0.0571454	0.147797	0.0888457	0.0842535	0.167759	0.0693224	0.0881572
SARS-CoV-2	NSP3_macroD	SARS_CoV2_NSP3_macroD	CIAO2A	Q9H5X1	FALSE	0.323702	0.0191592	0.116716	0.241072	0.111221	0.149345	0.316856	0.0693227	0.180579
SARS-CoV-2	NSP3_macroD	SARS_CoV2_NSP3_macroD	PWP1	Q13610	FALSE	-0.179195	0.0331345	0.0821769	-0.179639	0.096148	0.115584	-0.192362	0.0693848	0.11055
SARS-CoV-2	NSP3_macroD	SARS_CoV2_NSP3_macroD	FUCA1	P04066	FALSE	0.37561	0.0122162	0.134322	0.424736	0.0129619	0.165464	0.416358	0.0693885	0.276009
SARS-CoV-2	NSP3_macroD	SARS_CoV2_NSP3_macroD	SNX13	Q9Y5W8;Q9Y5W8-2	FALSE	0.529966	0.0116349	0.160832	0.277656	0.229643	0.247005	0.469109	0.0698104	0.24341
SARS-CoV-2	NSP3_macroD	SARS_CoV2_NSP3_macroD	WDYHV1	Q96HA8;Q96HA8-2	FALSE	2.74934	6.03128e-40	0.528927	2.11461	7.22765e-48	0.515819	2.30063	0.0698407	1.24886
SARS-CoV-2	NSP3_macroD	SARS_CoV2_NSP3_macroD	ZBTB14	O43829	FALSE	-0.850928	0.0580428	0.418333	-0.904269	0.129348	0.577045	-0.945592	0.0699065	0.498531
SARS-CoV-2	NSP3_macroD	SARS_CoV2_NSP3_macroD	UBLCP1	Q8WVY7	FALSE	-0.191723	0.0245026	0.0824772	-0.21631	0.0633164	0.108581	-0.217896	0.0699489	0.119725
SARS-CoV-2	NSP3_macroD	SARS_CoV2_NSP3_macroD	GTF3C5	Q9Y5Q8-3	FALSE	0.266307	0.0090624	0.0902183	0.197078	0.124827	0.122161	0.21739	0.0700166	0.112987
SARS-CoV-2	NSP3_macroD	SARS_CoV2_NSP3_macroD	SH3RF1	Q7Z6J0	FALSE	-3.07205	0.0306859	1.26935	-3.16319	0.0433714	1.35133	-3.11648	0.0700896	1.58461
SARS-CoV-2	NSP3_macroD	SARS_CoV2_NSP3_macroD	RPL13A	P40429	FALSE	-0.110045	0.0112599	0.0515787	-0.11665	0.0483469	0.0634362	-0.111187	0.0701219	0.0658524
SARS-CoV-2	NSP3_macroD	SARS_CoV2_NSP3_macroD	SURF4	O15260;O15260-2	FALSE	-0.371981	0.0169237	0.144007	-0.267675	0.291837	0.240267	-0.456768	0.0702019	0.260463
SARS-CoV-2	NSP3_macroD	SARS_CoV2_NSP3_macroD	MAP7D3	Q8IWC1;Q8IWC1-4	FALSE	-0.493797	0.00483516	0.223115	-0.717683	0.0105873	0.308464	-0.612378	0.0704175	0.480906
SARS-CoV-2	NSP3_macroD	SARS_CoV2_NSP3_macroD	STAU1	O95793;O95793-2	FALSE	0.175812	0.0308227	0.0760837	0.146723	0.130264	0.0999818	0.184452	0.070576	0.101721
SARS-CoV-2	NSP3_macroD	SARS_CoV2_NSP3_macroD	B3GALT6	Q96L58	FALSE	2.57431	1.32064e-06	0.404396	1.5284	0.207237	1.41374	2.61338	0.0706054	1.87655
SARS-CoV-2	NSP3_macroD	SARS_CoV2_NSP3_macroD	HELLS	Q9NRZ9;Q9NRZ9-2	FALSE	-0.42491	0.00655177	0.141416	-0.422342	0.0379619	0.219763	-0.35926	0.0706201	0.190918
SARS-CoV-2	NSP3_macroD	SARS_CoV2_NSP3_macroD	EFL1	Q7Z2Z2	FALSE	0.310767	0.00360629	0.0851494	0.244997	0.0277166	0.108114	0.248221	0.0706414	0.127961
SARS-CoV-2	NSP3_macroD	SARS_CoV2_NSP3_macroD	PRPF40A	O75400	FALSE	-0.136637	0.0553994	0.0674503	-0.170375	0.0595148	0.092276	-0.156467	0.0706559	0.0862831
SARS-CoV-2	NSP3_macroD	SARS_CoV2_NSP3_macroD	LLPH	Q9BRT6	FALSE	0.271806	0.0202433	0.105459	0.25605	0.124923	0.154599	0.294503	0.0707424	0.158027
SARS-CoV-2	NSP3_macroD	SARS_CoV2_NSP3_macroD	HIST1H1E	P10412	FALSE	-0.210312	0.0491495	0.130508	-0.123797	0.547022	0.169519	-0.225915	0.0708396	0.121767
SARS-CoV-2	NSP3_macroD	SARS_CoV2_NSP3_macroD	RPF2	Q9H7B2	FALSE	-0.515736	0.0213232	0.211925	-0.387953	0.116309	0.257069	-0.474857	0.071091	0.262934
SARS-CoV-2	NSP3_macroD	SARS_CoV2_NSP3_macroD	ATP2C1	P98194;P98194-4	FALSE	0.264116	0.0278234	0.105002	0.222844	0.124383	0.150335	0.274055	0.0711112	0.159515
SARS-CoV-2	NSP3_macroD	SARS_CoV2_NSP3_macroD	AKAP2	Q9Y2D5;Q9Y2D5-5	FALSE	-0.481751	0.0080839	0.17419	-0.45265	0.0615342	0.233488	-0.444799	0.0711865	0.23625
SARS-CoV-2	NSP3_macroD	SARS_CoV2_NSP3_macroD	CYBRD1	Q53TN4;Q53TN4-3	FALSE	-0.352204	0.10604	0.250369	-0.447885	0.0807812	0.281022	-0.445163	0.0712649	0.2763
SARS-CoV-2	NSP3_macroD	SARS_CoV2_NSP3_macroD	RRAGA	Q7L523	FALSE	0.370817	0.000573896	0.10104	0.358069	0.0257454	0.173548	0.310129	0.071293	0.172814
SARS-CoV-2	NSP3_macroD	SARS_CoV2_NSP3_macroD	CD9	P21926	FALSE	-0.294196	0.0108737	0.130841	-0.24302	0.141957	0.169216	-0.322028	0.0715656	0.183678
SARS-CoV-2	NSP3_macroD	SARS_CoV2_NSP3_macroD	STK38	Q15208	FALSE	0.249719	0.018344	0.10087	0.172051	0.323131	0.243009	0.363864	0.0715838	0.251842
SARS-CoV-2	NSP3_macroD	SARS_CoV2_NSP3_macroD	SHCBP1	Q8NEM2	FALSE	-0.536223	0.00154056	0.135308	-0.469518	0.04835	0.218273	-0.461697	0.0716886	0.232485
SARS-CoV-2	NSP3_macroD	SARS_CoV2_NSP3_macroD	CLIC1	O00299	FALSE	-0.127538	0.0296058	0.0572485	-0.192208	0.0119158	0.0803038	-0.142537	0.0717171	0.0779911
SARS-CoV-2	NSP3_macroD	SARS_CoV2_NSP3_macroD	CEP131	Q9UPN4;Q9UPN4-2	FALSE	-0.422272	0.0202916	0.219973	-0.445514	0.0589205	0.257423	-0.438069	0.0718973	0.264423
SARS-CoV-2	NSP3_macroD	SARS_CoV2_NSP3_macroD	RANBP10	Q6VN20;Q6VN20-3	FALSE	-0.339758	0.0239992	0.144376	-0.30758	0.0939259	0.17577	-0.329006	0.071908	0.175616
SARS-CoV-2	NSP3_macroD	SARS_CoV2_NSP3_macroD	BEND3	Q5T5X7	FALSE	0.918432	0.0327378	0.4025	1.15619	0.0354811	0.544326	0.908077	0.0719768	0.461239
SARS-CoV-2	NSP3_macroD	SARS_CoV2_NSP3_macroD	PRICKLE3	O43900	FALSE	1.11108	0.0253732	0.474736	1.60387	0.156	0.896141	1.2659	0.0720862	0.782103
SARS-CoV-2	NSP3_macroD	SARS_CoV2_NSP3_macroD	SERPINH1	P50454	FALSE	0.217418	0.000961464	0.059896	0.150187	0.0993512	0.0954058	0.198409	0.0721136	0.111353
SARS-CoV-2	NSP3_macroD	SARS_CoV2_NSP3_macroD	PARP4	Q9UKK3	FALSE	0.303771	0.00970259	0.111547	0.187579	0.181149	0.13876	0.264477	0.0721297	0.141622
SARS-CoV-2	NSP3_macroD	SARS_CoV2_NSP3_macroD	ARFGEF2	Q9Y6D5	FALSE	-2.21115	6.34158e-08	0.672221	-0.672232	0.140182	0.457443	-1.36471	0.072235	0.89959
SARS-CoV-2	NSP3_macroD	SARS_CoV2_NSP3_macroD	BCAP29	Q9UHQ4	FALSE	-0.665999	0.0489427	0.408798	-0.72305	0.0730861	0.489367	-0.687485	0.0722944	0.44973
SARS-CoV-2	NSP3_macroD	SARS_CoV2_NSP3_macroD	TNKS2	Q9H2K2	FALSE	0.331948	0.0262756	0.158456	0.513967	0.103835	1.1976	0.77794	0.072356	2.94721
SARS-CoV-2	NSP3_macroD	SARS_CoV2_NSP3_macroD	CEACAM6	P40199	FALSE	0.258647	0.0880019	0.152895	0.335171	0.0557618	0.176681	0.321363	0.0724436	0.177016
SARS-CoV-2	NSP3_macroD	SARS_CoV2_NSP3_macroD	MRPS34	P82930	FALSE	0.257568	0.00402348	0.0883731	0.254748	0.0259566	0.117708	0.224101	0.0724803	0.125351
SARS-CoV-2	NSP3_macroD	SARS_CoV2_NSP3_macroD	DDX3Y	O15523	FALSE	-0.193948	0.00499994	0.073641	-0.143238	0.128085	0.0923004	-0.177874	0.0725887	0.0976551
SARS-CoV-2	NSP3_macroD	SARS_CoV2_NSP3_macroD	ABCE1	P61221	FALSE	-0.188827	0.00384378	0.0725398	-0.114208	0.329538	0.122023	-0.200684	0.0726692	0.117074
SARS-CoV-2	NSP3_macroD	SARS_CoV2_NSP3_macroD	GPX2	P18283	FALSE	0.421312	0.0118008	0.164787	0.378727	0.0833259	0.266306	0.431399	0.0729336	0.255391
SARS-CoV-2	NSP3_macroD	SARS_CoV2_NSP3_macroD	RCC1	P18754;P18754-2	FALSE	-0.226989	0.00514588	0.0854293	-0.147427	0.0842676	0.0842002	-0.161212	0.073124	0.0894764
SARS-CoV-2	NSP3_macroD	SARS_CoV2_NSP3_macroD	BNIP1	Q12981	FALSE	-0.347564	0.0130175	0.153816	-0.291607	0.111888	0.191346	-0.328643	0.0731789	0.20014
SARS-CoV-2	NSP3_macroD	SARS_CoV2_NSP3_macroD	DPYSL5	Q9BPU6	FALSE	-0.241073	0.0219122	0.103272	-0.337359	0.00212304	0.130287	-0.326591	0.0732786	0.196098
SARS-CoV-2	NSP3_macroD	SARS_CoV2_NSP3_macroD	GMNN	O75496	FALSE	-5.49281	0.00261874	1.96736	-5.26763	0.0191602	2.07729	-5.03193	0.0732923	2.4421
SARS-CoV-2	NSP3_macroD	SARS_CoV2_NSP3_macroD	C2orf72	A6NCS6	FALSE	0.46159	0.0144915	0.195116	0.450411	0.175522	0.312144	0.455368	0.0733194	0.261264
SARS-CoV-2	NSP3_macroD	SARS_CoV2_NSP3_macroD	TTC12	Q9H892;Q9H892-2	FALSE	-1.37666	0.00144571	0.413521	-1.5578	0.0348718	0.633224	-1.44166	0.0734471	0.724589
SARS-CoV-2	NSP3_macroD	SARS_CoV2_NSP3_macroD	USH1C	Q9Y6N9;Q9Y6N9-4;Q9Y6N9-5	FALSE	0.494073	0.0915466	0.245007	0.517196	0.0887667	0.271501	0.668431	0.07372	0.764365
SARS-CoV-2	NSP3_macroD	SARS_CoV2_NSP3_macroD	BMPR1A	P36894	FALSE	0.618024	0.00418334	0.166048	1.04341	0.012447	0.483124	0.582776	0.0737423	0.35917
SARS-CoV-2	NSP3_macroD	SARS_CoV2_NSP3_macroD	PRPSAP2	O60256	FALSE	0.345978	0.0239766	0.130352	0.273366	0.072842	0.13687	0.289556	0.0738003	0.148799
SARS-CoV-2	NSP3_macroD	SARS_CoV2_NSP3_macroD	UQCC2	Q9BRT2	FALSE	0.233783	0.0150572	0.0908865	0.220597	0.0840031	0.129231	0.220346	0.0740372	0.122844
SARS-CoV-2	NSP3_macroD	SARS_CoV2_NSP3_macroD	C19orf53	Q9UNZ5	FALSE	-0.653587	0.00901595	0.25744	-0.688547	0.0402635	0.389504	-0.576404	0.0740427	0.315787
SARS-CoV-2	NSP3_macroD	SARS_CoV2_NSP3_macroD	PCGF1	Q9BSM1	FALSE	0.378945	0.16669	0.265138	0.556234	0.154067	1.30761	0.614545	0.0740638	0.347716
SARS-CoV-2	NSP3_macroD	SARS_CoV2_NSP3_macroD	EXOC7	Q9UPT5;Q9UPT5-1;Q9UPT5-2;Q9UPT5-5;Q9UPT5-6	FALSE	0.196808	0.0316567	0.0832436	0.229936	0.056109	0.127961	0.227122	0.0742131	0.137158
SARS-CoV-2	NSP3_macroD	SARS_CoV2_NSP3_macroD	TCEA1	P23193	FALSE	-0.206878	0.00576726	0.0747993	-0.211569	0.0624677	0.118187	-0.200337	0.0743082	0.110987
SARS-CoV-2	NSP3_macroD	SARS_CoV2_NSP3_macroD	GGT1	P19440	FALSE	0.166813	0.112949	0.103087	0.157537	0.224151	0.132231	0.201501	0.0743453	0.108689
SARS-CoV-2	NSP3_macroD	SARS_CoV2_NSP3_macroD	GNAI3	P08754	FALSE	-0.263287	0.00931573	0.104765	-0.205155	0.117583	0.128757	-0.214167	0.0743541	0.117906
SARS-CoV-2	NSP3_macroD	SARS_CoV2_NSP3_macroD	SEPSECS	Q9HD40;Q9HD40-3	FALSE	1.32054	0.0360928	0.710098	1.65721	0.0149576	1.48228	1.76364	0.074455	1.35815
SARS-CoV-2	NSP3_macroD	SARS_CoV2_NSP3_macroD	B4GAT1	O43505	FALSE	0.366809	0.0123427	0.135192	0.544777	0.0402837	0.688303	0.442517	0.0746211	0.563106
SARS-CoV-2	NSP3_macroD	SARS_CoV2_NSP3_macroD	CHRAC1	Q9NRG0	FALSE	-0.279105	0.0107526	0.112616	-0.36448	0.0354361	0.177734	-0.280787	0.0746321	0.166486
SARS-CoV-2	NSP3_macroD	SARS_CoV2_NSP3_macroD	GEMIN4	P57678	FALSE	-0.4592	0.00112052	0.149224	-0.249929	0.28499	0.225555	-0.348467	0.0747274	0.191169
SARS-CoV-2	NSP3_macroD	SARS_CoV2_NSP3_macroD	COX5A	P20674	FALSE	-0.183007	0.00690418	0.0671157	-0.19866	0.0733057	0.111693	-0.197004	0.0748298	0.107422
SARS-CoV-2	NSP3_macroD	SARS_CoV2_NSP3_macroD	ZFR	Q96KR1	FALSE	-0.204682	0.00707822	0.0730811	-0.133101	0.194616	0.100816	-0.191668	0.0749977	0.10483
SARS-CoV-2	NSP3_macroD	SARS_CoV2_NSP3_macroD	TIMM44	O43615	FALSE	0.290249	0.00767064	0.0989776	0.281468	0.0491039	0.138681	0.255555	0.0749987	0.139095
SARS-CoV-2	NSP3_macroD	SARS_CoV2_NSP3_macroD	CASP3	P42574	FALSE	-0.326843	0.0409422	0.145211	-0.350653	0.0696259	0.19423	-0.384789	0.0750135	0.240708
SARS-CoV-2	NSP3_macroD	SARS_CoV2_NSP3_macroD	SUSD2	Q9UGT4	FALSE	-0.266539	0.0186589	0.105691	-0.342911	0.0685486	0.210981	-0.285113	0.0750893	0.170079
SARS-CoV-2	NSP3_macroD	SARS_CoV2_NSP3_macroD	GRSF1	Q12849	FALSE	-0.251445	0.0161647	0.0883152	-0.248153	0.0351317	0.105947	-0.228852	0.0753144	0.117327
SARS-CoV-2	NSP3_macroD	SARS_CoV2_NSP3_macroD	OPLAH	O14841	FALSE	-0.627671	1.09411e-22	0.110802	-0.64881	0.0110071	0.208286	-0.638346	0.0753496	0.332783
SARS-CoV-2	NSP3_macroD	SARS_CoV2_NSP3_macroD	KLHDC4	Q8TBB5;Q8TBB5-3	FALSE	-0.5222	0.0317695	0.232015	-0.516765	0.0707752	0.272303	-0.537109	0.0754833	0.298806
SARS-CoV-2	NSP3_macroD	SARS_CoV2_NSP3_macroD	CSTF1	Q05048	FALSE	0.149789	0.0701998	0.0716203	0.171477	0.0928848	0.0952969	0.174015	0.0755168	0.0903477
SARS-CoV-2	NSP3_macroD	SARS_CoV2_NSP3_macroD	HSP90AB1	P08238	FALSE	-0.134716	0.0204564	0.0499275	-0.181563	0.0347521	0.0937651	-0.160898	0.0756009	0.0875755
SARS-CoV-2	NSP3_macroD	SARS_CoV2_NSP3_macroD	ZDHHC6	Q9H6R6;Q9H6R6-2	FALSE	-2.15082	0.0026098	0.774585	-5.82905	0.000164946	0.804394	-2.2974	0.075669	1.89666
SARS-CoV-2	NSP3_macroD	SARS_CoV2_NSP3_macroD	SMYD4	Q8IYR2	FALSE	0.991845	0.0203001	0.635801	0.695961	0.0836542	0.404419	1.11306	0.075746	1.31132
SARS-CoV-2	NSP3_macroD	SARS_CoV2_NSP3_macroD	NUP35	Q8NFH5;Q8NFH5-2	FALSE	-0.229394	0.0263716	0.0921551	-0.200766	0.0964589	0.115298	-0.210957	0.0758131	0.112001
SARS-CoV-2	NSP3_macroD	SARS_CoV2_NSP3_macroD	NAMPT	P43490	FALSE	0.244309	0.0126847	0.0814769	0.209012	0.0809897	0.1173	0.22133	0.0758934	0.118326
SARS-CoV-2	NSP3_macroD	SARS_CoV2_NSP3_macroD	LGR4	Q9BXB1	FALSE	0.274892	0.0280186	0.111067	0.202637	0.182125	0.152861	0.274148	0.0760073	0.150071
SARS-CoV-2	NSP3_macroD	SARS_CoV2_NSP3_macroD	PARP2	Q9UGN5;Q9UGN5-2	FALSE	-0.297092	0.0450207	0.145391	-0.523972	0.0263178	0.258046	-0.366995	0.0760229	0.207554
SARS-CoV-2	NSP3_macroD	SARS_CoV2_NSP3_macroD	EME1	Q96AY2;Q96AY2-2	FALSE	-0.453514	0.0251516	0.200962	-0.491281	0.176288	0.378975	-0.533413	0.0760404	0.309039
SARS-CoV-2	NSP3_macroD	SARS_CoV2_NSP3_macroD	FBH1	Q8NFZ0;Q8NFZ0-2	FALSE	-0.639582	0.00090307	0.176206	-0.397988	0.146245	0.264213	-0.573051	0.0760622	0.304369
SARS-CoV-2	NSP3_macroD	SARS_CoV2_NSP3_macroD	SNUPN	O95149	FALSE	-2.6848	7.12297e-11	0.600107	-2.86177	5.1948e-05	0.620228	-2.6922	0.076131	1.15946
SARS-CoV-2	NSP3_macroD	SARS_CoV2_NSP3_macroD	EIF3I	Q13347	FALSE	-0.195231	0.0180622	0.0744608	-0.184958	0.0948302	0.109799	-0.204021	0.0762752	0.116885
SARS-CoV-2	NSP3_macroD	SARS_CoV2_NSP3_macroD	COMTD1	Q86VU5	FALSE	0.284018	0.00242329	0.0795606	0.164203	0.289152	0.151179	0.247148	0.0764431	0.129451
SARS-CoV-2	NSP3_macroD	SARS_CoV2_NSP3_macroD	SHKBP1	Q8TBC3	FALSE	-0.187739	0.0447452	0.105426	-0.284069	0.0599872	0.157265	-0.238546	0.0765885	0.146974
SARS-CoV-2	NSP3_macroD	SARS_CoV2_NSP3_macroD	PHF14	O94880-2	FALSE	-6.77309	4.98727e-14	1.89637	-4.42193	0.306531	3.70093	-5.97391	0.0766492	2.83514
SARS-CoV-2	NSP3_macroD	SARS_CoV2_NSP3_macroD	FBXL4	Q9UKA2	FALSE	0.716736	0.0300107	0.280467	0.633959	0.0896564	0.339331	0.641158	0.0766932	0.350701
SARS-CoV-2	NSP3_macroD	SARS_CoV2_NSP3_macroD	SLC7A11	Q9UPY5	FALSE	0.649727	0.0472291	0.251648	0.472284	0.234571	0.435392	0.660472	0.0772282	0.321178
SARS-CoV-2	NSP3_macroD	SARS_CoV2_NSP3_macroD	SLC12A2	P55011	FALSE	0.267605	0.0840502	0.124585	0.287809	0.0960644	0.153523	0.296379	0.0772458	0.149657
SARS-CoV-2	NSP3_macroD	SARS_CoV2_NSP3_macroD	ARHGAP21	Q5T5U3	FALSE	0.392779	0.0288928	0.149527	0.40523	0.0445393	0.209055	0.39023	0.0772927	0.228619
SARS-CoV-2	NSP3_macroD	SARS_CoV2_NSP3_macroD	AATF	Q9NY61	FALSE	-0.279599	0.00966551	0.10177	-0.341507	0.148111	0.200193	-0.234964	0.0773556	0.135542
SARS-CoV-2	NSP3_macroD	SARS_CoV2_NSP3_macroD	ANXA13	P27216-2	FALSE	0.243389	0.0147831	0.100759	0.215858	0.096094	0.128623	0.236261	0.0777832	0.131511
SARS-CoV-2	NSP3_macroD	SARS_CoV2_NSP3_macroD	PNO1	Q9NRX1	FALSE	-0.234265	0.00504328	0.0912635	-0.250855	0.0571015	0.132307	-0.233889	0.0780392	0.132036
SARS-CoV-2	NSP3_macroD	SARS_CoV2_NSP3_macroD	TMEM161A	Q9NX61;Q9NX61-2	FALSE	1.4141	0.00476905	0.336147	1.2914	0.0267502	0.542097	1.33992	0.0782553	0.801277
SARS-CoV-2	NSP3_macroD	SARS_CoV2_NSP3_macroD	WNK1	Q9H4A3;Q9H4A3-2;Q9H4A3-5;Q9H4A3-6;Q9H4A3-7	FALSE	-0.253626	0.00773601	0.0837871	-0.286662	0.029305	0.13279	-0.235777	0.0785683	0.130141
SARS-CoV-2	NSP3_macroD	SARS_CoV2_NSP3_macroD	NEURL4	Q96JN8;Q96JN8-2	FALSE	1.24706	0.00028489	0.337133	1.36901	0.0063335	0.566867	1.2979	0.0786163	0.782174
SARS-CoV-2	NSP3_macroD	SARS_CoV2_NSP3_macroD	ATG5	Q9H1Y0	FALSE	0.275342	0.0302749	0.115039	0.252306	0.102579	0.150283	0.291784	0.0789121	0.169307
SARS-CoV-2	NSP3_macroD	SARS_CoV2_NSP3_macroD	ZCCHC8	Q6NZY4	FALSE	-0.187468	0.0452334	0.101112	-0.310132	0.11988	0.22572	-0.232848	0.0789459	0.147496
SARS-CoV-2	NSP3_macroD	SARS_CoV2_NSP3_macroD	ALDH1A1	P00352	FALSE	0.18592	0.000305709	0.0440993	0.0997018	0.661557	0.143544	0.186944	0.078965	0.0971978
SARS-CoV-2	NSP3_macroD	SARS_CoV2_NSP3_macroD	RPS18	P62269	FALSE	-0.0821238	0.126244	0.0533731	-0.143674	0.0386707	0.0745133	-0.137231	0.0789841	0.0832443
SARS-CoV-2	NSP3_macroD	SARS_CoV2_NSP3_macroD	PARVB	Q9HBI1	FALSE	-0.335258	0.0256121	0.161917	-0.995692	0.0237667	0.410552	-0.475192	0.0790818	0.380671
SARS-CoV-2	NSP3_macroD	SARS_CoV2_NSP3_macroD	CLPTM1	O96005;O96005-4	FALSE	-0.440525	0.00453727	0.150984	-0.433925	0.148312	0.277463	-0.412923	0.0790839	0.227582
SARS-CoV-2	NSP3_macroD	SARS_CoV2_NSP3_macroD	FOSL2	P15408;P15408-3	FALSE	-0.297572	0.0854535	0.157658	-0.345887	0.180093	0.25339	-0.346222	0.0791021	0.192782
SARS-CoV-2	NSP3_macroD	SARS_CoV2_NSP3_macroD	GNG10	P50151	FALSE	0.488022	0.00111656	0.161994	0.22886	0.573065	0.358598	0.416594	0.079167	0.235768
SARS-CoV-2	NSP3_macroD	SARS_CoV2_NSP3_macroD	MLYCD	O95822	FALSE	0.387572	0.0335705	0.154893	0.297293	0.259748	0.231321	0.361551	0.0791698	0.187206
SARS-CoV-2	NSP3_macroD	SARS_CoV2_NSP3_macroD	PRKACA	P17612;P17612-2	FALSE	0.441511	0.0290713	0.202923	0.530894	0.0427772	0.256106	0.442989	0.0791943	0.251152
SARS-CoV-2	NSP3_macroD	SARS_CoV2_NSP3_macroD	GPRC5C	Q9NQ84;Q9NQ84-2	FALSE	0.202325	0.0440978	0.0999953	0.149976	0.244552	0.134306	0.283735	0.0795588	0.202062
SARS-CoV-2	NSP3_macroD	SARS_CoV2_NSP3_macroD	KIN	O60870	FALSE	0.606561	0.00137284	0.218892	0.421695	0.0612226	0.208661	0.430091	0.079659	0.232372
SARS-CoV-2	NSP3_macroD	SARS_CoV2_NSP3_macroD	HM13	Q8TCT9;Q8TCT9-5	FALSE	0.423149	0.00349169	0.136549	0.46493	0.0310528	0.234717	0.399107	0.0796739	0.237457
SARS-CoV-2	NSP3_macroD	SARS_CoV2_NSP3_macroD	MOSPD2	Q8NHP6	FALSE	0.256003	0.0149343	0.0981291	0.24003	0.0711401	0.14042	0.257195	0.0797376	0.148233
SARS-CoV-2	NSP3_macroD	SARS_CoV2_NSP3_macroD	NSD1	Q96L73;Q96L73-2	FALSE	0.65428	0.000653351	0.165901	0.47087	0.163926	0.348528	0.570036	0.0798006	0.309451
SARS-CoV-2	NSP3_macroD	SARS_CoV2_NSP3_macroD	KLHL5	Q96PQ7;Q96PQ7-2;Q96PQ7-3;Q96PQ7-4;Q96PQ7-5;Q96PQ7-6	FALSE	1.10872	0.0062136	0.356246	1.27989	0.0166076	1.21056	1.41856	0.0798798	1.36971
SARS-CoV-2	NSP3_macroD	SARS_CoV2_NSP3_macroD	RPL11	P62913;P62913-2	FALSE	-0.140006	0.0809522	0.086628	-0.0693968	0.314624	0.0735627	-0.138762	0.0798825	0.0903788
SARS-CoV-2	NSP3_macroD	SARS_CoV2_NSP3_macroD	STX12	Q86Y82	FALSE	-0.337025	0.047223	0.177219	-1.01147	0.0263789	0.587295	-0.413399	0.0799154	0.284906
SARS-CoV-2	NSP3_macroD	SARS_CoV2_NSP3_macroD	PSMA5	P28066	FALSE	-0.150979	0.0148053	0.0577381	-0.0765671	0.34926	0.0860158	-0.156653	0.0800407	0.0927203
SARS-CoV-2	NSP3_macroD	SARS_CoV2_NSP3_macroD	CDK5RAP2	Q96SN8;Q96SN8-2	FALSE	-0.460365	0.0814352	0.523098	-0.732729	0.0907429	0.594559	-0.819474	0.0803619	0.67827
SARS-CoV-2	NSP3_macroD	SARS_CoV2_NSP3_macroD	VPS4A	Q9UN37	FALSE	-1.65386	4.13005e-36	0.22236	0.344913	0.390224	0.648088	-1.34283	0.0804189	0.579964
SARS-CoV-2	NSP3_macroD	SARS_CoV2_NSP3_macroD	VMP1	Q96GC9	FALSE	-0.660563	0.00325198	0.21168	-0.721683	0.0261581	0.311947	-0.604687	0.0805435	0.323049
SARS-CoV-2	NSP3_macroD	SARS_CoV2_NSP3_macroD	PCYOX1L	Q8NBM8	FALSE	0.300246	0.060601	0.138541	0.371439	0.112546	0.269657	0.338172	0.0805603	0.188879
SARS-CoV-2	NSP3_macroD	SARS_CoV2_NSP3_macroD	ANP32B	Q92688;Q92688-2	FALSE	-0.234031	0.00634422	0.0811985	-0.173053	0.298996	0.146896	-0.222451	0.0806613	0.126976
SARS-CoV-2	NSP3_macroD	SARS_CoV2_NSP3_macroD	AKTIP	Q9H8T0;Q9H8T0-2	FALSE	-2.09052	6.67599e-10	0.610956	-1.867	0.000335042	0.655702	-1.91515	0.0807401	1.25451
SARS-CoV-2	NSP3_macroD	SARS_CoV2_NSP3_macroD	TGM2	P21980	FALSE	0.332784	0.00140878	0.0859494	0.174111	0.0733318	0.0894681	0.248804	0.0809201	0.141044
SARS-CoV-2	NSP3_macroD	SARS_CoV2_NSP3_macroD	ADAT1	Q9BUB4	FALSE	-3.36204	0.000516966	0.867962	-3.27389	0.0159398	0.966834	-3.0532	0.080969	1.31007
SARS-CoV-2	NSP3_macroD	SARS_CoV2_NSP3_macroD	WDR1	O75083	FALSE	-0.149782	0.0206431	0.0670683	-0.100277	0.307116	0.0979169	-0.152077	0.0810046	0.091688
SARS-CoV-2	NSP3_macroD	SARS_CoV2_NSP3_macroD	INO80C	Q6PI98;Q6PI98-4	FALSE	-0.426972	0.0157081	0.154053	-0.367072	0.0883359	0.194063	-0.39292	0.0813433	0.203871
SARS-CoV-2	NSP3_macroD	SARS_CoV2_NSP3_macroD	DNLZ	Q5SXM8	FALSE	-0.427421	0.0132165	0.153561	-0.420765	0.0436499	0.191802	-0.398106	0.0814328	0.210894
SARS-CoV-2	NSP3_macroD	SARS_CoV2_NSP3_macroD	FOXRED1	Q96CU9	FALSE	-0.322246	0.00417183	0.117769	-0.341086	0.0981448	0.259137	-0.29468	0.0814675	0.164124
SARS-CoV-2	NSP3_macroD	SARS_CoV2_NSP3_macroD	COX16	Q9P0S2	FALSE	-0.335105	0.00863002	0.133633	-0.264912	0.152732	0.189279	-0.310169	0.0815172	0.183218
SARS-CoV-2	NSP3_macroD	SARS_CoV2_NSP3_macroD	SLC7A5	Q01650	FALSE	-0.221573	0.0544585	0.11269	-0.483915	0.029219	0.202923	-0.335693	0.0815315	0.207725
SARS-CoV-2	NSP3_macroD	SARS_CoV2_NSP3_macroD	HYOU1	Q9Y4L1	FALSE	0.243567	0.0257261	0.0907462	0.270863	0.0207967	0.102445	0.225113	0.0815382	0.115238
SARS-CoV-2	NSP3_macroD	SARS_CoV2_NSP3_macroD	SFXN1	Q9H9B4	FALSE	0.136965	0.0291011	0.0592268	0.148004	0.116968	0.0938367	0.157807	0.0816471	0.0984832
SARS-CoV-2	NSP3_macroD	SARS_CoV2_NSP3_macroD	AGFG2	O95081	FALSE	0.308815	0.0277139	0.14301	0.318569	0.0898555	0.200317	0.346365	0.0816499	0.206781
SARS-CoV-2	NSP3_macroD	SARS_CoV2_NSP3_macroD	ARHGEF7	Q14155-1;Q14155-5	FALSE	0.202619	0.0466055	0.0933504	0.236416	0.0409522	0.11491	0.223212	0.0816827	0.130607
SARS-CoV-2	NSP3_macroD	SARS_CoV2_NSP3_macroD	LAMTOR1	Q6IAA8	FALSE	0.207762	0.0330983	0.0829763	0.177635	0.204141	0.128841	0.204799	0.0817703	0.108948
SARS-CoV-2	NSP3_macroD	SARS_CoV2_NSP3_macroD	TMEM199	Q8N511	FALSE	-0.278084	0.00961754	0.100797	-0.250878	0.133123	0.167794	-0.280796	0.0818662	0.161496
SARS-CoV-2	NSP3_macroD	SARS_CoV2_NSP3_macroD	COLGALT1	Q8NBJ5	FALSE	0.24375	0.00369275	0.0737424	0.220137	0.041687	0.10328	0.19254	0.0818691	0.106554
SARS-CoV-2	NSP3_macroD	SARS_CoV2_NSP3_macroD	BUB1B	O60566;O60566-3	FALSE	-0.77399	0.00528251	0.288017	-0.934645	0.0176427	0.410788	-1.04789	0.081967	0.708959
SARS-CoV-2	NSP3_macroD	SARS_CoV2_NSP3_macroD	SAAL1	Q96ER3	FALSE	-0.312742	0.00146386	0.106116	-0.352012	0.0301513	0.15665	-0.307921	0.0821374	0.170225
SARS-CoV-2	NSP3_macroD	SARS_CoV2_NSP3_macroD	PHF12	Q96QT6	FALSE	-0.414057	0.0127845	0.155062	-0.389088	0.105626	0.258932	-0.420667	0.0825879	0.24589
SARS-CoV-2	NSP3_macroD	SARS_CoV2_NSP3_macroD	METTL7B	Q6UX53	FALSE	0.201219	0.157634	0.136533	0.361657	0.0354461	0.204295	0.279371	0.082588	0.158014
SARS-CoV-2	NSP3_macroD	SARS_CoV2_NSP3_macroD	OXA1L	Q15070;Q15070-2	FALSE	-0.289781	0.00405058	0.100551	-0.299434	0.0762402	0.201886	-0.308348	0.0826592	0.199271
SARS-CoV-2	NSP3_macroD	SARS_CoV2_NSP3_macroD	EEF2K	O00418	FALSE	-0.361803	0.00251008	0.101354	-0.374614	0.0493081	0.177559	-0.338179	0.0826681	0.179083
SARS-CoV-2	NSP3_macroD	SARS_CoV2_NSP3_macroD	LSM7	Q9UK45	FALSE	-0.294047	0.00851354	0.111224	-0.116106	0.455923	0.163258	-0.244895	0.0827383	0.135649
SARS-CoV-2	NSP3_macroD	SARS_CoV2_NSP3_macroD	SLC35A1	P78382;P78382-2	FALSE	3.53471	0.00575516	0.997658	3.75766	0.0770992	1.87421	3.05417	0.0828065	1.84124
SARS-CoV-2	NSP3_macroD	SARS_CoV2_NSP3_macroD	KIFC3	Q9BVG8;Q9BVG8-2;Q9BVG8-6	FALSE	0.287199	0.00901948	0.105364	0.148288	0.269573	0.139981	0.263488	0.0829576	0.16838
SARS-CoV-2	NSP3_macroD	SARS_CoV2_NSP3_macroD	SPAG7	O75391	FALSE	-0.308948	0.0598477	0.170304	-0.310692	0.0892283	0.194346	-0.368947	0.0830982	0.231238
SARS-CoV-2	NSP3_macroD	SARS_CoV2_NSP3_macroD	ZNF326	Q5BKZ1	FALSE	0.158496	0.0222051	0.0670187	0.211804	0.0689039	0.11395	0.172056	0.0832309	0.103688
SARS-CoV-2	NSP3_macroD	SARS_CoV2_NSP3_macroD	TPX2	Q9ULW0	FALSE	-0.436051	0.00411988	0.160365	-0.618315	0.00171771	0.244025	-0.362681	0.0832662	0.204643
SARS-CoV-2	NSP3_macroD	SARS_CoV2_NSP3_macroD	CRYL1	Q9Y2S2;Q9Y2S2-2	FALSE	0.391643	0.0310258	0.170219	0.363527	0.158465	0.258906	0.60413	0.0833653	0.608713
SARS-CoV-2	NSP3_macroD	SARS_CoV2_NSP3_macroD	HAO1	Q9UJM8	FALSE	1.70757	0.62965	1.7803	2.86203	0.00894277	1.61949	3.13701	0.0834323	1.74885
SARS-CoV-2	NSP3_macroD	SARS_CoV2_NSP3_macroD	MTA1	Q13330	FALSE	-0.203302	0.00567897	0.0886197	-0.188621	0.0910137	0.115571	-0.183421	0.0834564	0.112999
SARS-CoV-2	NSP3_macroD	SARS_CoV2_NSP3_macroD	SARS2	Q9NP81	FALSE	-0.269417	0.0100372	0.0995355	-0.0984482	0.521035	0.16334	-0.258369	0.0837041	0.143212
SARS-CoV-2	NSP3_macroD	SARS_CoV2_NSP3_macroD	PDSS2	Q86YH6	FALSE	0.234759	0.0368062	0.111738	0.277582	0.231652	0.222464	0.280221	0.0838375	0.171627
SARS-CoV-2	NSP3_macroD	SARS_CoV2_NSP3_macroD	KNOP1	Q1ED39	FALSE	-0.280489	0.0124718	0.121371	-0.264699	0.0759412	0.150717	-0.247771	0.0838591	0.145482
SARS-CoV-2	NSP3_macroD	SARS_CoV2_NSP3_macroD	ABRACL	Q9P1F3	FALSE	0.459025	0.00373604	0.166314	0.641631	0.0166143	0.267778	0.450616	0.0841147	0.275999
SARS-CoV-2	NSP3_macroD	SARS_CoV2_NSP3_macroD	RREB1	Q92766;Q92766-2	FALSE	0.808464	0.00514202	0.259006	0.343528	0.325683	0.37994	0.767435	0.0841483	0.411026
SARS-CoV-2	NSP3_macroD	SARS_CoV2_NSP3_macroD	DNAJB11	Q9UBS4	FALSE	0.19678	0.0683424	0.0958029	0.236949	0.0391057	0.103273	0.212362	0.0841916	0.112676
SARS-CoV-2	NSP3_macroD	SARS_CoV2_NSP3_macroD	RMND1	Q9NWS8	FALSE	0.255211	0.0338192	0.114516	0.234549	0.159165	0.1732	0.28265	0.0843094	0.167494
SARS-CoV-2	NSP3_macroD	SARS_CoV2_NSP3_macroD	ZNF148	Q9UQR1	FALSE	-0.468128	0.00390138	0.189784	-0.428037	0.049171	0.227698	-0.400626	0.0843214	0.286639
SARS-CoV-2	NSP3_macroD	SARS_CoV2_NSP3_macroD	PARN	O95453;O95453-2	FALSE	-0.176788	0.039639	0.0880404	-0.22899	0.0606548	0.128738	-0.190592	0.0843392	0.115074
SARS-CoV-2	NSP3_macroD	SARS_CoV2_NSP3_macroD	MRPL49	Q13405	FALSE	-0.611763	0.000604091	0.175793	-0.183748	0.530964	0.269415	-0.484026	0.0846154	0.27242
SARS-CoV-2	NSP3_macroD	SARS_CoV2_NSP3_macroD	SYT1	P21579	FALSE	0.329291	0.0576406	0.14179	0.343257	0.0835999	0.183271	0.324828	0.0846766	0.168673
SARS-CoV-2	NSP3_macroD	SARS_CoV2_NSP3_macroD	PPP1R14B	Q96C90	FALSE	0.350559	0.044311	0.143759	0.18987	0.515615	0.260371	0.354088	0.0846767	0.194612
SARS-CoV-2	NSP3_macroD	SARS_CoV2_NSP3_macroD	SRGAP2	O75044	FALSE	-0.282122	0.0427592	0.129136	-0.309907	0.0924561	0.203951	-0.307525	0.0847638	0.179734
SARS-CoV-2	NSP3_macroD	SARS_CoV2_NSP3_macroD	DYNC2LI1	Q8TCX1;Q8TCX1-2;Q8TCX1-3	FALSE	6.72452	0.111008	2.98266	0.609323	0.102278	1.3084	4.14922	0.084827	3.14885
SARS-CoV-2	NSP3_macroD	SARS_CoV2_NSP3_macroD	MAOA	P21397	FALSE	1.70999	0.0601397	0.600118	1.41094	0.152225	0.615842	1.62779	0.0849463	0.621913
SARS-CoV-2	NSP3_macroD	SARS_CoV2_NSP3_macroD	VEZF1	Q14119	FALSE	-0.272878	0.0621926	0.140013	-0.164186	0.424416	0.210231	-0.300244	0.0849558	0.164594
SARS-CoV-2	NSP3_macroD	SARS_CoV2_NSP3_macroD	ROCK1	Q13464	FALSE	-0.272332	0.0401651	0.124356	-0.280434	0.116539	0.173839	-0.315845	0.0850326	0.187011
SARS-CoV-2	NSP3_macroD	SARS_CoV2_NSP3_macroD	RFC2	P35250	FALSE	-0.29095	0.00565537	0.114833	-0.188345	0.166139	0.15074	-0.271879	0.0850928	0.162225
SARS-CoV-2	NSP3_macroD	SARS_CoV2_NSP3_macroD	HEXA	P06865	FALSE	0.137058	0.0458833	0.0607943	0.143598	0.20702	0.105006	0.166103	0.0851377	0.101076
SARS-CoV-2	NSP3_macroD	SARS_CoV2_NSP3_macroD	PTGES	O14684	FALSE	-0.284715	0.0215737	0.122565	-0.341297	0.0937176	0.256128	-0.342289	0.0854024	0.209625
SARS-CoV-2	NSP3_macroD	SARS_CoV2_NSP3_macroD	COA3	Q9Y2R0	FALSE	0.189142	0.06631	0.0972155	0.21929	0.0647764	0.115032	0.207482	0.0856559	0.116974
SARS-CoV-2	NSP3_macroD	SARS_CoV2_NSP3_macroD	NIPSNAP1	Q9BPW8	FALSE	0.182797	0.0128939	0.0692834	0.176353	0.185953	0.126743	0.174258	0.0856946	0.0984654
SARS-CoV-2	NSP3_macroD	SARS_CoV2_NSP3_macroD	SERPINE2	P07093-2;P07093-3	FALSE	0.593648	0.00155921	0.144315	0.504264	0.0718251	0.339859	0.473417	0.0857254	0.254705
SARS-CoV-2	NSP3_macroD	SARS_CoV2_NSP3_macroD	SEC61G	P60059	FALSE	-0.622347	0.00500707	0.253259	-0.53348	0.0905903	0.335251	-0.546125	0.0857421	0.330713
SARS-CoV-2	NSP3_macroD	SARS_CoV2_NSP3_macroD	ALG12	Q9BV10	FALSE	-6.8961	0.00370626	2.19477	-4.21315	0.269405	3.38689	-6.21484	0.08584	2.97176
SARS-CoV-2	NSP3_macroD	SARS_CoV2_NSP3_macroD	NUBPL	Q8TB37	FALSE	0.320166	0.0177406	0.142298	0.572139	0.0238423	0.216335	0.331703	0.0858424	0.196702
SARS-CoV-2	NSP3_macroD	SARS_CoV2_NSP3_macroD	UQCRFS1	P47985	FALSE	-0.162255	0.00945877	0.058387	-0.0869811	0.370928	0.097995	-0.146185	0.0861838	0.0839294
SARS-CoV-2	NSP3_macroD	SARS_CoV2_NSP3_macroD	PRPF3	O43395	FALSE	-0.226508	0.00399247	0.078895	-0.205108	0.0553011	0.117445	-0.182212	0.0861899	0.106912
SARS-CoV-2	NSP3_macroD	SARS_CoV2_NSP3_macroD	NCALD	P61601	FALSE	0.471528	0.00259903	0.136404	0.42778	0.0780882	0.250974	0.649465	0.0862685	1.11402
SARS-CoV-2	NSP3_macroD	SARS_CoV2_NSP3_macroD	CRK	P46108-2	FALSE	-0.530033	0.0127412	0.234465	-0.764995	0.0112719	0.307854	-0.528619	0.0863928	0.324567
SARS-CoV-2	NSP3_macroD	SARS_CoV2_NSP3_macroD	MORF4L2	Q15014	FALSE	-0.273197	0.00738993	0.0998567	-0.279079	0.0747908	0.154858	-0.265265	0.0864485	0.149707
SARS-CoV-2	NSP3_macroD	SARS_CoV2_NSP3_macroD	TMEM126B	Q8IUX1;Q8IUX1-4	FALSE	-0.292435	0.171644	0.195067	-0.360375	0.0808436	0.190713	-0.383839	0.086463	0.219603
SARS-CoV-2	NSP3_macroD	SARS_CoV2_NSP3_macroD	HSPB11	Q9Y547	FALSE	0.29973	0.0193993	0.123604	0.196395	0.228753	0.163441	0.283132	0.0866283	0.167646
SARS-CoV-2	NSP3_macroD	SARS_CoV2_NSP3_macroD	PDAP1	Q13442	FALSE	-0.191735	0.0312274	0.0951517	-0.159628	0.186212	0.127493	-0.203432	0.0866412	0.128964
SARS-CoV-2	NSP3_macroD	SARS_CoV2_NSP3_macroD	NECAP1	Q8NC96	FALSE	-2.59958	1.88835e-44	0.320386	-0.174447	0.373758	0.211684	-2.24661	0.0870391	1.1595
SARS-CoV-2	NSP3_macroD	SARS_CoV2_NSP3_macroD	RDH10	Q8IZV5	FALSE	0.308221	0.00364501	0.0886837	0.228559	0.130815	0.189627	0.279689	0.0871531	0.158235
SARS-CoV-2	NSP3_macroD	SARS_CoV2_NSP3_macroD	TMEM189	A5PLL7;A5PLL7-2	FALSE	1.18849	0.463588	1.63959	3.98356	0.0454858	1.69172	2.9984	0.0873722	1.59282
SARS-CoV-2	NSP3_macroD	SARS_CoV2_NSP3_macroD	TUBA1A	Q71U36	FALSE	0.157955	0.0930828	0.100218	0.128894	0.232055	0.112521	0.2078	0.087611	0.131805
SARS-CoV-2	NSP3_macroD	SARS_CoV2_NSP3_macroD	ACOT13	Q9NPJ3	FALSE	0.169611	0.0221887	0.0676735	0.1224	0.234698	0.104491	0.163555	0.0876683	0.0916566
SARS-CoV-2	NSP3_macroD	SARS_CoV2_NSP3_macroD	PLD1	Q13393;Q13393-2	FALSE	0.219296	0.044529	0.0980377	0.2745	0.0423933	0.140722	0.233975	0.0877439	0.137549
SARS-CoV-2	NSP3_macroD	SARS_CoV2_NSP3_macroD	LDB1	Q86U70;Q86U70-2;Q86U70-3	FALSE	2.28319	3.99311e-05	0.535689	0.0067194	0.991994	0.394738	1.48579	0.0877706	0.85773
SARS-CoV-2	NSP3_macroD	SARS_CoV2_NSP3_macroD	CDH6	P55285;P55285-2	FALSE	0.859649	0.0036395	0.270863	0.784064	0.0333874	0.566567	0.81222	0.0880938	0.891135
SARS-CoV-2	NSP3_macroD	SARS_CoV2_NSP3_macroD	TOR1AIP1	Q5JTV8-3	FALSE	-0.725254	1.01359e-07	0.154948	-0.647833	0.0994988	0.331187	-0.732328	0.0881543	0.309107
SARS-CoV-2	NSP3_macroD	SARS_CoV2_NSP3_macroD	DHTKD1	Q96HY7	FALSE	-0.236482	0.0691888	0.140934	-0.305978	0.0653104	0.172931	-0.272264	0.0882559	0.170928
SARS-CoV-2	NSP3_macroD	SARS_CoV2_NSP3_macroD	ABCB7	O75027;O75027-2	FALSE	0.200376	0.0418147	0.0909697	0.278827	0.0438976	0.147444	0.210877	0.0884317	0.124547
SARS-CoV-2	NSP3_macroD	SARS_CoV2_NSP3_macroD	BUD31	P41223	FALSE	-0.197752	0.0506972	0.109251	-0.139948	0.335205	0.150674	-0.227538	0.0886259	0.140929
SARS-CoV-2	NSP3_macroD	SARS_CoV2_NSP3_macroD	NIPSNAP2	O75323	FALSE	-0.173712	0.0268267	0.0776678	-0.102645	0.48756	0.125973	-0.178879	0.0886271	0.100276
SARS-CoV-2	NSP3_macroD	SARS_CoV2_NSP3_macroD	ANK3	Q12955-4;Q12955-5	FALSE	0.231876	0.144074	0.147626	0.410008	0.0835152	0.258854	0.495926	0.0887259	1.16264
SARS-CoV-2	NSP3_macroD	SARS_CoV2_NSP3_macroD	NCBP3	Q53F19	FALSE	-0.215495	0.357111	0.229891	-0.592652	0.0425319	0.308497	-0.505832	0.0888145	0.307393
SARS-CoV-2	NSP3_macroD	SARS_CoV2_NSP3_macroD	MAPK3	P27361	FALSE	-0.246165	0.00298822	0.0772076	-0.249718	0.0496539	0.116185	-0.24832	0.0889014	0.146073
SARS-CoV-2	NSP3_macroD	SARS_CoV2_NSP3_macroD	CEP192	Q8TEP8	FALSE	0.572666	0.0509129	0.265464	0.856636	0.122866	0.612614	0.767735	0.0890506	0.53287
SARS-CoV-2	NSP3_macroD	SARS_CoV2_NSP3_macroD	CRY1	Q16526	FALSE	0.748971	0.026209	0.294168	0.809473	0.0287433	0.375215	0.934812	0.0890513	1.40204
SARS-CoV-2	NSP3_macroD	SARS_CoV2_NSP3_macroD	MTMR3	Q13615;Q13615-2;Q13615-3	FALSE	-3.94172	0.0798866	1.74427	-4.55064	0.128263	2.18101	-5.06081	0.0890649	3.28904
SARS-CoV-2	NSP3_macroD	SARS_CoV2_NSP3_macroD	HDHD2	Q9H0R4	FALSE	0.468006	0.0227665	0.198388	0.350195	0.0977425	0.2087	0.372143	0.0890708	0.215446
SARS-CoV-2	NSP3_macroD	SARS_CoV2_NSP3_macroD	STARD13	Q9Y3M8;Q9Y3M8-2;Q9Y3M8-3;Q9Y3M8-4	FALSE	1.04629	0.000655746	0.282296	1.23346	0.000717186	0.408527	1.23892	0.0890916	1.02324
SARS-CoV-2	NSP3_macroD	SARS_CoV2_NSP3_macroD	CRYAB	P02511	FALSE	1.00215	8.84257e-05	0.488661	1.36935	0.136466	0.654049	1.66256	0.0891307	1.09832
SARS-CoV-2	NSP3_macroD	SARS_CoV2_NSP3_macroD	SCN4A;SCN2A;SCN2A	P35499;Q99250;Q99250-2	FALSE	-0.420276	0.0176758	0.266787	-0.564288	0.203112	0.411797	-0.565641	0.0893672	0.363347
SARS-CoV-2	NSP3_macroD	SARS_CoV2_NSP3_macroD	PEX16	Q9Y5Y5;Q9Y5Y5-2	FALSE	-0.325185	0.0176251	0.12727	-0.392029	0.184139	0.417405	-0.346904	0.0895103	0.201281
SARS-CoV-2	NSP3_macroD	SARS_CoV2_NSP3_macroD	NARF	Q9UHQ1;Q9UHQ1-2;Q9UHQ1-3;Q9UHQ1-4	FALSE	1.13858	0.00115528	0.282318	0.993479	0.0597223	0.488336	1.25523	0.0896903	1.02896
SARS-CoV-2	NSP3_macroD	SARS_CoV2_NSP3_macroD	SACS	Q9NZJ4	FALSE	0.792344	0.314455	0.695154	3.46854	0.0393398	1.20299	2.76972	0.0899648	1.47008
SARS-CoV-2	NSP3_macroD	SARS_CoV2_NSP3_macroD	ZNF580	Q9UK33	FALSE	-0.756469	0.0117952	0.308949	-0.575747	0.170855	0.398092	-0.682224	0.0900042	0.399619
SARS-CoV-2	NSP3_macroD	SARS_CoV2_NSP3_macroD	MFAP3	P55082;P55082-2	FALSE	3.62371	2.36538e-14	0.94821	2.65876	0.231589	2.72583	3.83051	0.0901976	2.20956
SARS-CoV-2	NSP3_macroD	SARS_CoV2_NSP3_macroD	ACADS	P16219	FALSE	-0.28671	0.0166979	0.117619	-0.22944	0.206358	0.175532	-0.269994	0.0902027	0.155282
SARS-CoV-2	NSP3_macroD	SARS_CoV2_NSP3_macroD	MTA2	O94776	FALSE	-0.267035	0.00426186	0.0973475	-0.269266	0.0529	0.134067	-0.236389	0.0902226	0.14365
SARS-CoV-2	NSP3_macroD	SARS_CoV2_NSP3_macroD	RAB1B	Q9H0U4	FALSE	-0.272861	0.068591	0.141947	-0.357548	0.0660559	0.212218	-0.299553	0.0902308	0.18013
SARS-CoV-2	NSP3_macroD	SARS_CoV2_NSP3_macroD	MYCBP	Q99417	FALSE	-0.290868	0.00581447	0.105568	-0.136356	0.284767	0.120796	-0.239703	0.0903835	0.14284
SARS-CoV-2	NSP3_macroD	SARS_CoV2_NSP3_macroD	CPD	O75976	FALSE	0.272532	0.0751767	0.132203	0.262757	0.117489	0.152965	0.282539	0.0904597	0.15181
SARS-CoV-2	NSP3_macroD	SARS_CoV2_NSP3_macroD	CENPV	Q7Z7K6-3	FALSE	-0.242359	0.0674669	0.148098	-0.238661	0.159938	0.174309	-0.277973	0.0904756	0.174223
SARS-CoV-2	NSP3_macroD	SARS_CoV2_NSP3_macroD	TYMS	P04818	FALSE	-0.571009	3.20433e-05	0.138655	-0.644374	0.0343004	0.269672	-0.529516	0.0906874	0.285521
SARS-CoV-2	NSP3_macroD	SARS_CoV2_NSP3_macroD	PIKFYVE	Q9Y2I7	FALSE	0.0888429	0.970179	0.721929	0.715309	0.102359	0.379053	0.806285	0.0908203	0.480036
SARS-CoV-2	NSP3_macroD	SARS_CoV2_NSP3_macroD	ACAD10	Q6JQN1	FALSE	0.418383	0.01354	0.152417	0.438187	0.0956634	0.275513	0.411663	0.0910753	0.253774
SARS-CoV-2	NSP3_macroD	SARS_CoV2_NSP3_macroD	HNRNPH3	P31942	FALSE	-0.197285	0.00492723	0.0691604	-0.0847626	0.51101	0.116873	-0.197918	0.0911062	0.122027
SARS-CoV-2	NSP3_macroD	SARS_CoV2_NSP3_macroD	DTYMK	P23919	FALSE	-0.191007	0.0081755	0.0690877	-0.187937	0.0970821	0.108013	-0.183175	0.0911561	0.103647
SARS-CoV-2	NSP3_macroD	SARS_CoV2_NSP3_macroD	KCTD5	Q9NXV2	FALSE	-1.73815	0.0463096	0.562577	-1.74922	0.0961226	0.812754	-1.65943	0.0911581	0.723781
SARS-CoV-2	NSP3_macroD	SARS_CoV2_NSP3_macroD	AIMP2	Q13155	FALSE	0.364719	0.00251223	0.110897	0.262106	0.167366	0.168804	0.317775	0.091281	0.171553
SARS-CoV-2	NSP3_macroD	SARS_CoV2_NSP3_macroD	CBX2	Q14781	FALSE	-6.9684	0.00219735	2.08078	-5.06101	0.228509	3.29911	-6.15	0.0913163	2.89815
SARS-CoV-2	NSP3_macroD	SARS_CoV2_NSP3_macroD	HNRNPLL	Q8WVV9;Q8WVV9-4	FALSE	-0.13483	0.0884038	0.0744898	-0.203749	0.0739889	0.123644	-0.207928	0.0913225	0.131008
SARS-CoV-2	NSP3_macroD	SARS_CoV2_NSP3_macroD	ZNF770	Q6IQ21	FALSE	1.57999	0.048492	0.707272	1.33774	0.477369	1.91608	1.95439	0.0914003	1.2782
SARS-CoV-2	NSP3_macroD	SARS_CoV2_NSP3_macroD	DTWD1	Q8N5C7;Q8N5C7-2	FALSE	0.49679	0.0105964	0.16585	0.405245	0.0858453	0.235739	0.407681	0.091546	0.230263
SARS-CoV-2	NSP3_macroD	SARS_CoV2_NSP3_macroD	BANF1	O75531	FALSE	-0.239871	0.022676	0.100098	-0.176784	0.122277	0.110983	-0.21579	0.0917251	0.122407
SARS-CoV-2	NSP3_macroD	SARS_CoV2_NSP3_macroD	WRB	O00258;O00258-2	FALSE	0.595291	0.0539399	0.285401	2.27407	0.0390594	2.22285	1.08898	0.0920597	1.92293
SARS-CoV-2	NSP3_macroD	SARS_CoV2_NSP3_macroD	SLC35B2	Q8TB61;Q8TB61-2;Q8TB61-3	FALSE	0.224616	0.0322308	0.0930264	0.262592	0.0649859	0.136612	0.230709	0.0921177	0.134841
SARS-CoV-2	NSP3_macroD	SARS_CoV2_NSP3_macroD	BZW1	Q7L1Q6;Q7L1Q6-3;Q7L1Q6-4	FALSE	-0.216808	0.0215188	0.0893615	-0.243637	0.0531648	0.125004	-0.212585	0.0922465	0.125113
SARS-CoV-2	NSP3_macroD	SARS_CoV2_NSP3_macroD	PCID2	Q5JVF3;Q5JVF3-2;Q5JVF3-3	FALSE	-0.255262	0.0215806	0.111881	-0.22938	0.0968268	0.137877	-0.243841	0.0922764	0.145939
SARS-CoV-2	NSP3_macroD	SARS_CoV2_NSP3_macroD	NLE1	Q9NVX2	FALSE	-0.234059	0.0263523	0.0990918	-0.276286	0.0460134	0.13705	-0.231798	0.0923237	0.134998
SARS-CoV-2	NSP3_macroD	SARS_CoV2_NSP3_macroD	LPCAT2	Q7L5N7	FALSE	-0.737445	0.0034663	0.237246	-1.03021	0.11339	0.53753	-0.895612	0.0925897	0.541797
SARS-CoV-2	NSP3_macroD	SARS_CoV2_NSP3_macroD	IGF2BP1	Q9NZI8	FALSE	-0.139605	0.0408849	0.0707679	-0.0981624	0.316358	0.100054	-0.185019	0.0927603	0.121082
SARS-CoV-2	NSP3_macroD	SARS_CoV2_NSP3_macroD	SHOC2	Q9UQ13;Q9UQ13-2	FALSE	0.445958	0.0596093	0.186328	0.451545	0.0709706	0.228172	0.420203	0.0929026	0.227674
SARS-CoV-2	NSP3_macroD	SARS_CoV2_NSP3_macroD	ZKSCAN1	P17029	FALSE	-1.52296	0.00718048	1.00109	-0.991448	0.452089	1.59882	-1.35384	0.0929462	1.06427
SARS-CoV-2	NSP3_macroD	SARS_CoV2_NSP3_macroD	PFN3	P60673	FALSE	-0.383608	0.0328986	0.179168	-0.513492	0.0509087	0.277138	-0.510238	0.0930942	0.41999
SARS-CoV-2	NSP3_macroD	SARS_CoV2_NSP3_macroD	COX7B	P24311	FALSE	-0.330475	0.111123	0.211016	-0.825634	0.0160314	0.395161	-0.478041	0.0934362	0.305498
SARS-CoV-2	NSP3_macroD	SARS_CoV2_NSP3_macroD	RIC8B	Q9NVN3	FALSE	0.532841	0.00366447	0.177182	0.21781	0.380423	0.2337	0.429836	0.093676	0.250368
SARS-CoV-2	NSP3_macroD	SARS_CoV2_NSP3_macroD	KDM1B	Q8NB78	FALSE	0.29323	0.0366596	0.128405	0.238436	0.223524	0.189952	0.313693	0.0937777	0.191564
SARS-CoV-2	NSP3_macroD	SARS_CoV2_NSP3_macroD	S100PBP	Q96BU1	FALSE	-0.85402	0.00631455	0.267309	-0.492447	0.247532	0.39917	-0.662095	0.0937842	0.347952
SARS-CoV-2	NSP3_macroD	SARS_CoV2_NSP3_macroD	ATP6V1D	Q9Y5K8	FALSE	0.258906	0.0322087	0.131543	0.403418	0.009757	0.163765	0.273625	0.0938084	0.172732
SARS-CoV-2	NSP3_macroD	SARS_CoV2_NSP3_macroD	MAP1LC3A	Q9H492;Q9H492-2	FALSE	0.365835	0.0165009	0.135555	0.360801	0.0444659	0.177091	0.370955	0.0940277	0.278084
SARS-CoV-2	NSP3_macroD	SARS_CoV2_NSP3_macroD	SPTY2D1	Q68D10;Q68D10-2	FALSE	0.570978	0.0205236	0.211093	0.509608	0.0595276	0.238245	0.496171	0.0940383	0.273302
SARS-CoV-2	NSP3_macroD	SARS_CoV2_NSP3_macroD	MCMBP	Q9BTE3;Q9BTE3-2	FALSE	-0.400422	0.00380242	0.127962	-0.379325	0.0463817	0.202127	-0.317982	0.0943012	0.184808
SARS-CoV-2	NSP3_macroD	SARS_CoV2_NSP3_macroD	CORO1C	Q9ULV4;Q9ULV4-2;Q9ULV4-3	FALSE	-0.102261	0.0875929	0.0625982	-0.0687627	0.405674	0.0823338	-0.138485	0.0943152	0.0970857
SARS-CoV-2	NSP3_macroD	SARS_CoV2_NSP3_macroD	LMNB1	P20700	FALSE	-0.157172	0.0169602	0.0678367	-0.138594	0.160752	0.0949219	-0.151531	0.0945832	0.085557
SARS-CoV-2	NSP3_macroD	SARS_CoV2_NSP3_macroD	RPS12	P25398	FALSE	-0.18611	0.0140021	0.0764276	-0.108627	0.371615	0.113698	-0.221486	0.0949689	0.13728
SARS-CoV-2	NSP3_macroD	SARS_CoV2_NSP3_macroD	AARS2	Q5JTZ9	FALSE	0.227151	0.0601089	0.10783	0.239035	0.123446	0.147009	0.237851	0.0951604	0.134857
SARS-CoV-2	NSP3_macroD	SARS_CoV2_NSP3_macroD	DHRS7B	Q6IAN0	FALSE	0.286182	0.0317667	0.117643	0.322153	0.0463337	0.165572	0.279419	0.0952033	0.168144
SARS-CoV-2	NSP3_macroD	SARS_CoV2_NSP3_macroD	SDHC	Q99643;Q99643-3;Q99643-5	FALSE	-6.30272	1.30203e-17	1.26656	-3.15483	0.301169	2.78412	-5.68718	0.0952964	2.41445
SARS-CoV-2	NSP3_macroD	SARS_CoV2_NSP3_macroD	PAPPA	Q13219	FALSE	1.03875	1.95036e-05	0.233561	1.07159	5.39116e-05	0.309767	0.808789	0.0953461	0.462439
SARS-CoV-2	NSP3_macroD	SARS_CoV2_NSP3_macroD	SEC14L4	Q9UDX3	FALSE	0.300282	0.139675	0.203591	0.66866	0.0244638	0.238638	0.481785	0.0953795	0.283027
SARS-CoV-2	NSP3_macroD	SARS_CoV2_NSP3_macroD	SH3D19	Q5HYK7;Q5HYK7-2;Q5HYK7-3	FALSE	0.549763	0.0198611	0.245189	0.41646	0.0838673	0.238576	0.476727	0.0955066	0.320698
SARS-CoV-2	NSP3_macroD	SARS_CoV2_NSP3_macroD	STAG1	Q8WVM7;Q8WVM7-2	FALSE	0.296758	0.033784	0.128504	0.533284	0.0189421	0.259929	0.314581	0.095572	0.199982
SARS-CoV-2	NSP3_macroD	SARS_CoV2_NSP3_macroD	SLC20A2	Q08357	FALSE	0.468506	0.0192741	0.192107	0.456213	0.243741	0.491404	0.491164	0.0956883	0.333754
SARS-CoV-2	NSP3_macroD	SARS_CoV2_NSP3_macroD	CEBPA	P49715;P49715-2;P49715-3;P49715-4	FALSE	1.93693	0.0162555	0.867361	2.42751	0.0598153	1.83175	2.61353	0.0956966	2.00138
SARS-CoV-2	NSP3_macroD	SARS_CoV2_NSP3_macroD	CDC42EP4	Q9H3Q1	FALSE	0.198465	0.104908	0.114719	0.238655	0.15764	0.174459	0.271094	0.0957829	0.173686
SARS-CoV-2	NSP3_macroD	SARS_CoV2_NSP3_macroD	DICER1	Q9UPY3;Q9UPY3-2	FALSE	-0.36538	0.151671	0.234497	-0.629996	0.105267	0.326352	-0.715676	0.0958354	0.453694
SARS-CoV-2	NSP3_macroD	SARS_CoV2_NSP3_macroD	SUZ12	Q15022	FALSE	-0.280607	0.0287884	0.119038	-0.343544	0.0448962	0.184419	-0.26755	0.0959405	0.153961
SARS-CoV-2	NSP3_macroD	SARS_CoV2_NSP3_macroD	JPT2	Q9H910-2	FALSE	-2.32036	5.71834e-29	0.352184	-2.55282	2.20001e-06	0.497651	-2.26009	0.0961092	1.06331
SARS-CoV-2	NSP3_macroD	SARS_CoV2_NSP3_macroD	SNRPB	P14678;P14678-2;P14678-3	FALSE	-0.732773	0.000493676	0.179263	-0.318423	0.262844	0.371195	-0.521431	0.0961289	0.293485
SARS-CoV-2	NSP3_macroD	SARS_CoV2_NSP3_macroD	PPP2R5E	Q16537;Q16537-2	FALSE	-0.227547	0.0197821	0.106277	-0.208387	0.0829361	0.129607	-0.221478	0.0962066	0.141425
SARS-CoV-2	NSP3_macroD	SARS_CoV2_NSP3_macroD	ARID4A	P29374;P29374-2;P29374-3	FALSE	-0.465303	0.0490632	0.3142	-0.642658	0.0296336	0.359947	-0.490225	0.0962147	0.36321
SARS-CoV-2	NSP3_macroD	SARS_CoV2_NSP3_macroD	TFAP2C	Q92754;Q92754-2	FALSE	-0.592797	0.0189201	0.251962	-0.318957	0.838613	2.40576	-0.548003	0.096337	0.325962
SARS-CoV-2	NSP3_macroD	SARS_CoV2_NSP3_macroD	ACBD4	Q8NC06-2	FALSE	-0.340693	0.21862	0.342669	-0.976455	0.0940162	0.504611	-0.894925	0.0963483	0.637612
SARS-CoV-2	NSP3_macroD	SARS_CoV2_NSP3_macroD	MAGED4	Q96JG8;Q96JG8-2;Q96JG8-4	FALSE	0.608304	0.00932163	0.209404	0.501346	0.116357	0.282168	0.521198	0.0964939	0.284007
SARS-CoV-2	NSP3_macroD	SARS_CoV2_NSP3_macroD	MISP	Q8IVT2	FALSE	-0.196348	0.00733229	0.0657921	-0.204877	0.0557309	0.110142	-0.165427	0.0965766	0.0993658
SARS-CoV-2	NSP3_macroD	SARS_CoV2_NSP3_macroD	RHOT1	Q8IXI2-2	FALSE	0.14772	0.0406746	0.0676762	0.161562	0.0697589	0.0889614	0.150627	0.0966538	0.09004
SARS-CoV-2	NSP3_macroD	SARS_CoV2_NSP3_macroD	POLG	P54098	FALSE	-0.187839	0.0703194	0.109963	-0.203722	0.242378	0.165354	-0.237717	0.096714	0.146423
SARS-CoV-2	NSP3_macroD	SARS_CoV2_NSP3_macroD	NME4	O00746	FALSE	-0.231061	0.0202077	0.091957	-0.179923	0.177435	0.126927	-0.209744	0.0968728	0.117703
SARS-CoV-2	NSP3_macroD	SARS_CoV2_NSP3_macroD	PSMC4	P43686	FALSE	-0.161315	0.0396463	0.0688434	-0.185849	0.0953546	0.112643	-0.166204	0.0969432	0.0974112
SARS-CoV-2	NSP3_macroD	SARS_CoV2_NSP3_macroD	MAX	P61244;P61244-2	FALSE	-0.342881	0.0471825	0.192657	-0.41362	0.15868	0.279786	-0.436462	0.0973339	0.279386
SARS-CoV-2	NSP3_macroD	SARS_CoV2_NSP3_macroD	HCFC1	P51610-4	FALSE	-0.323214	0.00927393	0.138921	-0.151603	0.375149	0.182131	-0.316159	0.0974098	0.197776
SARS-CoV-2	NSP3_macroD	SARS_CoV2_NSP3_macroD	HIST1H2BO	P23527	FALSE	-0.101963	0.131268	0.0702641	-0.174951	0.00683516	0.0795564	-0.128514	0.097707	0.0831931
SARS-CoV-2	NSP3_macroD	SARS_CoV2_NSP3_macroD	C12orf57	Q99622	FALSE	-0.28144	0.0334005	0.127336	-0.288769	0.136306	0.203744	-0.275658	0.0978936	0.161655
SARS-CoV-2	NSP3_macroD	SARS_CoV2_NSP3_macroD	NOL9	Q5SY16	FALSE	0.183338	0.0434942	0.0772666	0.151362	0.161354	0.104668	0.180639	0.0980993	0.102959
SARS-CoV-2	NSP3_macroD	SARS_CoV2_NSP3_macroD	SHARPIN	Q9H0F6;Q9H0F6-2	FALSE	5.47646	3.62013e-109	0.725231	0.289226	0.615313	0.626707	5.19747	0.0981062	2.62353
SARS-CoV-2	NSP3_macroD	SARS_CoV2_NSP3_macroD	SEC11A	P67812;P67812-3;P67812-4	FALSE	0.339963	0.0151122	0.124499	0.333136	0.0688184	0.18209	0.313582	0.0982229	0.183429
SARS-CoV-2	NSP3_macroD	SARS_CoV2_NSP3_macroD	CSE1L	P55060;P55060-3	FALSE	-0.174295	0.0100598	0.0798771	-0.178623	0.0510498	0.104405	-0.173445	0.0983751	0.109262
SARS-CoV-2	NSP3_macroD	SARS_CoV2_NSP3_macroD	CC2D1A	Q6P1N0	FALSE	0.293271	0.013437	0.100158	0.109991	0.599801	0.199664	0.272254	0.0985297	0.163973
SARS-CoV-2	NSP3_macroD	SARS_CoV2_NSP3_macroD	RFC1	P35251;P35251-2	FALSE	-0.233258	0.00862078	0.0887225	-0.195449	0.116793	0.128503	-0.203751	0.098552	0.123642
SARS-CoV-2	NSP3_macroD	SARS_CoV2_NSP3_macroD	KIF3B	O15066	FALSE	-1.07281	0.000557705	0.324331	-1.10645	0.224932	1.20743	-1.15615	0.0986322	0.644661
SARS-CoV-2	NSP3_macroD	SARS_CoV2_NSP3_macroD	MRFAP1	Q9Y605	FALSE	0.237904	0.0338299	0.105429	0.295701	0.0682591	0.164876	0.281377	0.0986555	0.173461
SARS-CoV-2	NSP3_macroD	SARS_CoV2_NSP3_macroD	TEX2	Q8IWB9;Q8IWB9-2	FALSE	0.559774	0.0129038	0.198603	0.208243	0.489609	0.3059	0.522943	0.0986985	0.342227
SARS-CoV-2	NSP3_macroD	SARS_CoV2_NSP3_macroD	BRCA1	P38398;P38398-7	FALSE	-0.938267	0.00482291	0.262996	-0.743516	0.186074	0.48558	-0.820839	0.0987218	0.5689
SARS-CoV-2	NSP3_macroD	SARS_CoV2_NSP3_macroD	ST13	P50502	FALSE	0.243201	0.00603866	0.0867749	0.141476	0.233752	0.118881	0.208614	0.0991065	0.121965
SARS-CoV-2	NSP3_macroD	SARS_CoV2_NSP3_macroD	LMAN2L	Q9H0V9;Q9H0V9-2	FALSE	0.341187	0.00314644	0.0981386	0.375677	0.015321	0.177536	0.295008	0.0991401	0.173707
SARS-CoV-2	NSP3_macroD	SARS_CoV2_NSP3_macroD	DUS1L	Q6P1R4	FALSE	2.45227	0.0412713	0.603428	2.26566	0.0694384	0.959719	2.06812	0.0993168	1.09557
SARS-CoV-2	NSP3_macroD	SARS_CoV2_NSP3_macroD	STAT6	P42226	FALSE	0.195646	0.03417	0.0882468	0.156794	0.148236	0.113055	0.207356	0.0994245	0.132329
SARS-CoV-2	NSP3_macroD	SARS_CoV2_NSP3_macroD	TTC17	Q96AE7	FALSE	0.378605	0.0353622	0.167615	0.632212	0.105545	0.403379	0.424046	0.0994866	0.264099
SARS-CoV-2	NSP3_macroD	SARS_CoV2_NSP3_macroD	ARSE	P51690	FALSE	0.238034	0.0425352	0.10284	0.201098	0.12961	0.129959	0.235044	0.0998701	0.140312
SARS-CoV-2	NSP3_macroD	SARS_CoV2_NSP3_macroD	TULP3	O75386;O75386-2	FALSE	0.497048	0.012931	0.192535	0.413148	0.0673496	0.242632	0.388875	0.0998947	0.243026
SARS-CoV-2	NSP3_macroD	SARS_CoV2_NSP3_macroD	CARS	P49589-3	FALSE	-0.149135	0.310102	0.13902	-0.238594	0.106948	0.150426	-0.246246	0.0999347	0.154599
SARS-CoV-2	NSP3_macroD	SARS_CoV2_NSP3_macroD	SERPINB8	P50452	FALSE	0.208686	0.016892	0.0806658	0.126452	0.252777	0.111026	0.199432	0.0999809	0.121761
SARS-CoV-2	NSP3_macroD	SARS_CoV2_NSP3_macroD	AGO3	Q9H9G7	FALSE	0.290873	0.00633905	0.103011	0.262422	0.0976172	0.167566	0.262233	0.100418	0.164419
SARS-CoV-2	NSP3_macroD	SARS_CoV2_NSP3_macroD	GGT7	Q9UJ14	FALSE	0.662866	0.0255579	0.293285	1.43016	0.0547321	1.62943	0.810031	0.100423	0.98021
SARS-CoV-2	NSP3_macroD	SARS_CoV2_NSP3_macroD	HSPA5	P11021	FALSE	0.212331	0.00247372	0.0708519	0.241393	0.00189684	0.0738849	0.183168	0.100466	0.104645
SARS-CoV-2	NSP3_macroD	SARS_CoV2_NSP3_macroD	STIP1	P31948	FALSE	0.310224	0.000558699	0.112849	0.212823	0.0703228	0.133522	0.199977	0.100587	0.125424
SARS-CoV-2	NSP3_macroD	SARS_CoV2_NSP3_macroD	SH3PXD2B	A1X283	FALSE	-0.36592	0.0072973	0.164597	-0.233651	0.0523278	0.119025	-0.229958	0.100597	0.14236
SARS-CoV-2	NSP3_macroD	SARS_CoV2_NSP3_macroD	PHRF1	Q9P1Y6;Q9P1Y6-3	FALSE	-0.415668	0.0383265	0.192735	-0.37181	0.154127	0.273204	-0.38584	0.100629	0.229554
SARS-CoV-2	NSP3_macroD	SARS_CoV2_NSP3_macroD	WDR26	Q9H7D7-2	FALSE	0.429926	0.00206796	0.113543	0.447785	0.0107143	0.162936	0.332586	0.100743	0.186368
SARS-CoV-2	NSP3_macroD	SARS_CoV2_NSP3_macroD	IFT172	Q9UG01	FALSE	0.667321	0.0258865	0.239756	0.672737	0.0749081	0.334833	0.695667	0.101159	0.447352
SARS-CoV-2	NSP3_macroD	SARS_CoV2_NSP3_macroD	NDOR1	Q9UHB4;Q9UHB4-2;Q9UHB4-3;Q9UHB4-4	FALSE	0.539016	0.00518134	0.171369	0.546546	0.00949009	0.219106	0.702275	0.101324	1.2786
SARS-CoV-2	NSP3_macroD	SARS_CoV2_NSP3_macroD	VPS13A	Q96RL7	FALSE	0.294647	0.0224188	0.103795	0.273608	0.0855229	0.14959	0.269933	0.101475	0.158035
SARS-CoV-2	NSP3_macroD	SARS_CoV2_NSP3_macroD	TRIM33	Q9UPN9-2	FALSE	0.429057	0.324034	0.411033	0.854355	0.0101854	0.459402	0.85245	0.101656	1.20225
SARS-CoV-2	NSP3_macroD	SARS_CoV2_NSP3_macroD	UTP18	Q9Y5J1	FALSE	-0.175157	0.0467294	0.0896845	-0.175142	0.144619	0.121759	-0.19528	0.101887	0.121766
SARS-CoV-2	NSP3_macroD	SARS_CoV2_NSP3_macroD	SP100	P23497	FALSE	0.261142	0.0137967	0.0958666	0.222697	0.0938043	0.140312	0.225971	0.101965	0.139393
SARS-CoV-2	NSP3_macroD	SARS_CoV2_NSP3_macroD	MSTO1	Q9BUK6;Q9BUK6-2	FALSE	-0.328912	0.0464157	0.171367	-0.416752	0.05129	0.217072	-0.385901	0.10213	0.237803
SARS-CoV-2	NSP3_macroD	SARS_CoV2_NSP3_macroD	DDX60	Q8IY21	FALSE	-2.05572	0.397345	2.13846	-2.73899	0.272199	2.08605	-3.40735	0.102174	1.89607
SARS-CoV-2	NSP3_macroD	SARS_CoV2_NSP3_macroD	QPRT	Q15274	FALSE	1.03685	0.0055937	0.437318	1.14934	0.0296432	0.675757	1.18295	0.102545	1.26174
SARS-CoV-2	NSP3_macroD	SARS_CoV2_NSP3_macroD	PRELID3B	Q9Y3B1;Q9Y3B1-2	FALSE	4.47523	0.0855689	1.47653	3.77675	0.131272	1.6998	4.20612	0.102751	1.78444
SARS-CoV-2	NSP3_macroD	SARS_CoV2_NSP3_macroD	C7orf50	Q9BRJ6	FALSE	0.193578	0.0183128	0.072003	0.224533	0.124506	0.126443	0.198408	0.102946	0.116056
SARS-CoV-2	NSP3_macroD	SARS_CoV2_NSP3_macroD	TAF9B	Q9HBM6	FALSE	0.221422	0.0569467	0.108736	0.241361	0.12123	0.155296	0.231995	0.103289	0.145203
SARS-CoV-2	NSP3_macroD	SARS_CoV2_NSP3_macroD	EIF4A2	Q14240;Q14240-2	FALSE	0.335296	0.0801651	0.188038	0.254559	0.153788	0.183347	0.321213	0.10353	0.1943
SARS-CoV-2	NSP3_macroD	SARS_CoV2_NSP3_macroD	CTPS1	P17812	FALSE	-0.227593	0.00150187	0.0594149	-0.273215	0.00871902	0.0982875	-0.21005	0.103535	0.118519
SARS-CoV-2	NSP3_macroD	SARS_CoV2_NSP3_macroD	SP3	Q02447;Q02447-2;Q02447-3;Q02447-4;Q02447-5;Q02447-6	FALSE	0.319833	0.0263663	0.124139	0.290304	0.157588	0.204454	0.301893	0.103643	0.18283
SARS-CoV-2	NSP3_macroD	SARS_CoV2_NSP3_macroD	ACSS1	Q9NUB1;Q9NUB1-2	FALSE	0.19623	0.0487032	0.0891779	0.135982	0.450802	0.187471	0.219667	0.103731	0.129741
SARS-CoV-2	NSP3_macroD	SARS_CoV2_NSP3_macroD	ASB15	Q8WXK1	FALSE	-0.470405	0.0492194	0.235299	-0.810036	0.0309105	0.363767	-0.506265	0.10376	0.327906
SARS-CoV-2	NSP3_macroD	SARS_CoV2_NSP3_macroD	IPO7	O95373	FALSE	-0.227918	0.00984348	0.0795387	-0.206449	0.0653106	0.109092	-0.201731	0.104384	0.121093
SARS-CoV-2	NSP3_macroD	SARS_CoV2_NSP3_macroD	RPL23	P62829	FALSE	0.172645	0.0174353	0.0617293	0.15749	0.0556771	0.0821722	0.139928	0.104397	0.0821552
SARS-CoV-2	NSP3_macroD	SARS_CoV2_NSP3_macroD	ZFYVE1	Q9HBF4;Q9HBF4-3	FALSE	0.588482	0.00962153	0.212228	0.599074	0.0325909	0.274798	0.618487	0.104579	1.11279
SARS-CoV-2	NSP3_macroD	SARS_CoV2_NSP3_macroD	GPKOW	Q92917	FALSE	-0.245792	0.0339275	0.122054	-0.239513	0.174498	0.17458	-0.277366	0.104666	0.176242
SARS-CoV-2	NSP3_macroD	SARS_CoV2_NSP3_macroD	BRD7	Q9NPI1-2	FALSE	6.38943	0.107528	2.53492	6.10323	0.14288	2.88305	6.39355	0.104896	2.72691
SARS-CoV-2	NSP3_macroD	SARS_CoV2_NSP3_macroD	RAP1GAP	P47736-4	FALSE	0.182682	0.215538	0.138293	0.329021	0.0458133	0.151506	0.296194	0.10506	0.180979
SARS-CoV-2	NSP3_macroD	SARS_CoV2_NSP3_macroD	VPS13D	Q5THJ4;Q5THJ4-2	FALSE	-0.284615	0.00186478	0.0954427	-0.285481	0.161188	0.176157	-0.268237	0.105071	0.157061
SARS-CoV-2	NSP3_macroD	SARS_CoV2_NSP3_macroD	SNAP25	P60880;P60880-2	FALSE	0.352484	0.0303376	0.162337	0.286608	0.178876	0.210928	0.325615	0.105751	0.207138
SARS-CoV-2	NSP3_macroD	SARS_CoV2_NSP3_macroD	MYLK	Q15746	FALSE	0.227032	0.0414929	0.104662	0.29849	0.0395544	0.153978	0.242164	0.105786	0.15227
SARS-CoV-2	NSP3_macroD	SARS_CoV2_NSP3_macroD	NUDT18	Q6ZVK8	FALSE	1.04894	9.30044e-07	0.283908	0.573353	0.0503793	0.262872	0.753887	0.105857	0.602707
SARS-CoV-2	NSP3_macroD	SARS_CoV2_NSP3_macroD	PTMS	P20962	FALSE	-0.196445	0.0359616	0.0872403	-0.307933	0.18957	0.214917	-0.318533	0.106035	0.228791
SARS-CoV-2	NSP3_macroD	SARS_CoV2_NSP3_macroD	HARS2	P49590	FALSE	0.167612	0.0279054	0.0731172	0.146627	0.136191	0.103521	0.164799	0.106052	0.103699
SARS-CoV-2	NSP3_macroD	SARS_CoV2_NSP3_macroD	PCLAF	Q15004	FALSE	-0.339005	0.0262492	0.135303	-0.476837	0.0222037	0.288409	-0.34336	0.106123	0.207591
SARS-CoV-2	NSP3_macroD	SARS_CoV2_NSP3_macroD	HMOX1	P09601	FALSE	0.172423	0.0652256	0.0923967	0.0944834	0.638785	0.162086	0.2095	0.106185	0.131662
SARS-CoV-2	NSP3_macroD	SARS_CoV2_NSP3_macroD	DCDC2	Q9UHG0	FALSE	0.271983	0.136284	0.156523	0.249508	0.224244	0.196966	0.348239	0.106425	0.218643
SARS-CoV-2	NSP3_macroD	SARS_CoV2_NSP3_macroD	MTUS1	Q9ULD2;Q9ULD2-2	FALSE	0.183174	0.0447345	0.0910079	0.173278	0.155676	0.124152	0.202472	0.106608	0.127476
SARS-CoV-2	NSP3_macroD	SARS_CoV2_NSP3_macroD	TES	Q9UGI8	FALSE	-0.252693	0.0852856	0.135082	-0.302646	0.0639294	0.161897	-0.289859	0.106687	0.181223
SARS-CoV-2	NSP3_macroD	SARS_CoV2_NSP3_macroD	MEAF6	Q9HAF1;Q9HAF1-2;Q9HAF1-3;Q9HAF1-4	FALSE	0.322507	0.0539004	0.146301	0.391731	0.133924	0.268114	0.348787	0.106806	0.229302
SARS-CoV-2	NSP3_macroD	SARS_CoV2_NSP3_macroD	DDX51	Q8N8A6	FALSE	-0.225138	0.0326103	0.10267	-0.313667	0.0707607	0.162321	-0.24925	0.10696	0.156182
SARS-CoV-2	NSP3_macroD	SARS_CoV2_NSP3_macroD	MCM4	P33991	FALSE	-0.341774	0.000323832	0.0893213	-0.208448	0.137518	0.141538	-0.27793	0.106982	0.167066
SARS-CoV-2	NSP3_macroD	SARS_CoV2_NSP3_macroD	STK19	P49842;P49842-2;P49842-3;P49842-4	FALSE	-3.42967	0.0596516	1.84547	-3.15122	0.113244	1.89814	-3.27882	0.106987	1.99589
SARS-CoV-2	NSP3_macroD	SARS_CoV2_NSP3_macroD	MARK3	P27448;P27448-3;P27448-4	FALSE	1.17161	1.03071e-15	0.282346	1.33679	0.00626163	0.454061	1.21929	0.107167	0.622039
SARS-CoV-2	NSP3_macroD	SARS_CoV2_NSP3_macroD	SMPD2	O60906	FALSE	-0.558888	0.0981946	0.396831	-0.70924	0.041568	0.353684	-0.583101	0.107197	0.384447
SARS-CoV-2	NSP3_macroD	SARS_CoV2_NSP3_macroD	YBX3	P16989	FALSE	-0.154472	0.0225314	0.0692364	-0.128524	0.183098	0.0973637	-0.168831	0.107214	0.113778
SARS-CoV-2	NSP3_macroD	SARS_CoV2_NSP3_macroD	SLC25A29	Q8N8R3	FALSE	-2.15853	0.00881004	1.11774	-1.09472	0.312494	0.927345	-1.52654	0.107418	0.963494
SARS-CoV-2	NSP3_macroD	SARS_CoV2_NSP3_macroD	IVNS1ABP	Q9Y6Y0	FALSE	-0.349936	0.000196611	0.11466	-0.473299	0.00727708	0.180465	-0.325364	0.107442	0.195969
SARS-CoV-2	NSP3_macroD	SARS_CoV2_NSP3_macroD	POLR2I	P36954	FALSE	-0.242972	0.00967418	0.0916221	-0.185798	0.185293	0.135245	-0.217908	0.107497	0.130773
SARS-CoV-2	NSP3_macroD	SARS_CoV2_NSP3_macroD	LYPLA1	O75608;O75608-2	FALSE	-0.146988	0.070632	0.0800857	-0.186406	0.0775445	0.106203	-0.162169	0.107701	0.104545
SARS-CoV-2	NSP3_macroD	SARS_CoV2_NSP3_macroD	HPGD	P15428	FALSE	-0.224652	0.00507202	0.0905397	-0.22549	0.0378936	0.108774	-0.182849	0.107851	0.115353
SARS-CoV-2	NSP3_macroD	SARS_CoV2_NSP3_macroD	TRIM28	Q13263	FALSE	0.197295	0.0113564	0.0737889	0.093855	0.346563	0.103873	0.177811	0.107925	0.10726
SARS-CoV-2	NSP3_macroD	SARS_CoV2_NSP3_macroD	CHST12	Q9NRB3	FALSE	0.589676	0.0101978	0.228483	0.411452	0.300454	0.432849	0.515475	0.107967	0.331948
SARS-CoV-2	NSP3_macroD	SARS_CoV2_NSP3_macroD	MARF1	Q9Y4F3;Q9Y4F3-3;Q9Y4F3-4;Q9Y4F3-5	FALSE	-0.414152	0.406746	0.466281	-0.738918	0.124149	0.487576	-0.836419	0.107968	0.546315
SARS-CoV-2	NSP3_macroD	SARS_CoV2_NSP3_macroD	NME2	P22392-2	FALSE	-0.101139	0.076608	0.0546103	-0.121016	0.0865435	0.0745369	-0.118511	0.108007	0.0785138
SARS-CoV-2	NSP3_macroD	SARS_CoV2_NSP3_macroD	AGL	P35573	FALSE	0.311835	0.019374	0.123164	0.246966	0.108404	0.152015	0.287121	0.108201	0.179154
SARS-CoV-2	NSP3_macroD	SARS_CoV2_NSP3_macroD	YWHAQ	P27348	FALSE	-0.0955852	0.104022	0.0539431	-0.161667	0.0452238	0.0850333	-0.116579	0.10823	0.0728557
SARS-CoV-2	NSP3_macroD	SARS_CoV2_NSP3_macroD	MMS19	Q96T76;Q96T76-8;Q96T76-9	FALSE	-0.329569	0.0207149	0.13987	-0.307014	0.0940868	0.184751	-0.343509	0.10828	0.236232
SARS-CoV-2	NSP3_macroD	SARS_CoV2_NSP3_macroD	EFHD2	Q96C19	FALSE	-0.156401	0.0492057	0.0911977	-0.131089	0.210134	0.112599	-0.191487	0.108412	0.134181
SARS-CoV-2	NSP3_macroD	SARS_CoV2_NSP3_macroD	FGFR4	P22455	FALSE	0.373733	0.00867392	0.129724	0.454565	0.0254484	0.225126	0.353478	0.108635	0.2196
SARS-CoV-2	NSP3_macroD	SARS_CoV2_NSP3_macroD	ACBD5	Q5T8D3-2;Q5T8D3-3	FALSE	0.317071	0.0063079	0.099339	0.0414303	0.718604	0.128313	0.250563	0.108954	0.144473
SARS-CoV-2	NSP3_macroD	SARS_CoV2_NSP3_macroD	PRDX1	Q06830	FALSE	-0.0833412	0.143883	0.0520594	-0.119351	0.124468	0.0708727	-0.129023	0.108988	0.0780664
SARS-CoV-2	NSP3_macroD	SARS_CoV2_NSP3_macroD	EIF3H	O15372	FALSE	-0.135836	0.118165	0.0815266	-0.164813	0.147751	0.110287	-0.193963	0.109084	0.122712
SARS-CoV-2	NSP3_macroD	SARS_CoV2_NSP3_macroD	FIZ1	Q96SL8	FALSE	0.94436	0.0773625	0.455032	0.898189	0.185672	0.814751	1.01744	0.109087	0.677213
SARS-CoV-2	NSP3_macroD	SARS_CoV2_NSP3_macroD	USP36	Q9P275	FALSE	-0.303068	0.0382644	0.14707	-0.269094	0.138146	0.183467	-0.308614	0.109381	0.196875
SARS-CoV-2	NSP3_macroD	SARS_CoV2_NSP3_macroD	MTHFS	P49914	FALSE	0.304552	0.0507327	0.164583	0.217968	0.262293	0.193475	0.293861	0.109476	0.187126
SARS-CoV-2	NSP3_macroD	SARS_CoV2_NSP3_macroD	ASRGL1	Q7L266	FALSE	0.477791	0.00688595	0.161448	0.42243	0.0307725	0.197114	0.447042	0.109713	0.374565
SARS-CoV-2	NSP3_macroD	SARS_CoV2_NSP3_macroD	MAGED1	Q9Y5V3;Q9Y5V3-2	FALSE	0.302784	0.0400678	0.131516	0.293844	0.0985056	0.176282	0.300855	0.10986	0.187832
SARS-CoV-2	NSP3_macroD	SARS_CoV2_NSP3_macroD	SRSF2	Q01130;Q01130-2	FALSE	-0.151215	0.0186276	0.0690398	-0.113748	0.2375	0.0947534	-0.188369	0.109914	0.126891
SARS-CoV-2	NSP3_macroD	SARS_CoV2_NSP3_macroD	CDCA2	Q69YH5	FALSE	-0.386627	0.00861157	0.154409	-0.35406	0.196813	0.272582	-0.355341	0.109934	0.213374
SARS-CoV-2	NSP3_macroD	SARS_CoV2_NSP3_macroD	POLE	Q07864	FALSE	-0.315141	0.0149404	0.129616	-0.344898	0.0428737	0.20191	-0.312624	0.110163	0.199877
SARS-CoV-2	NSP3_macroD	SARS_CoV2_NSP3_macroD	MYO1C	O00159-3	FALSE	0.184002	0.0177575	0.0777547	0.12019	0.23349	0.105042	0.165016	0.110259	0.107988
SARS-CoV-2	NSP3_macroD	SARS_CoV2_NSP3_macroD	PSMC3	P17980	FALSE	0.202999	0.01182	0.0830346	0.088075	0.376955	0.101573	0.161	0.110445	0.102606
SARS-CoV-2	NSP3_macroD	SARS_CoV2_NSP3_macroD	TIMM8B	Q9Y5J9	FALSE	-0.130379	0.344243	0.134176	-0.378361	0.0259763	0.182254	-0.296886	0.110461	0.198175
SARS-CoV-2	NSP3_macroD	SARS_CoV2_NSP3_macroD	LMAN2	Q12907	FALSE	0.202416	0.0543081	0.0962944	0.235641	0.0654179	0.13188	0.203301	0.110485	0.122382
SARS-CoV-2	NSP3_macroD	SARS_CoV2_NSP3_macroD	MZT2B	Q6NZ67	FALSE	0.493366	0.0570382	0.229907	0.449842	0.211665	0.330466	0.47582	0.110691	0.294428
SARS-CoV-2	NSP3_macroD	SARS_CoV2_NSP3_macroD	CSNK1D	P48730	FALSE	0.493071	0.0050595	0.140687	0.0382976	0.91261	0.275574	0.388803	0.110761	0.233802
SARS-CoV-2	NSP3_macroD	SARS_CoV2_NSP3_macroD	FGG	P02679;P02679-2	FALSE	0.529538	0.00932227	0.17919	0.282901	0.413534	0.383792	0.624134	0.110813	0.6747
SARS-CoV-2	NSP3_macroD	SARS_CoV2_NSP3_macroD	SNCG	O76070	FALSE	5.44919	0.122743	1.873	5.54644	0.107327	2.32289	5.4092	0.110975	2.34658
SARS-CoV-2	NSP3_macroD	SARS_CoV2_NSP3_macroD	ZNF217	O75362	FALSE	-0.343132	0.112646	0.196343	-0.40022	0.178016	0.295045	-0.436807	0.111047	0.293288
SARS-CoV-2	NSP3_macroD	SARS_CoV2_NSP3_macroD	ZNF384	Q8TF68	FALSE	-0.311555	0.0313128	0.129713	-0.359875	0.0694871	0.188405	-0.292434	0.111073	0.172516
SARS-CoV-2	NSP3_macroD	SARS_CoV2_NSP3_macroD	ANKLE2	Q86XL3	FALSE	-0.221368	0.0440469	0.115148	-0.293603	0.0457029	0.150724	-0.236547	0.111567	0.156707
SARS-CoV-2	NSP3_macroD	SARS_CoV2_NSP3_macroD	CASZ1	Q86V15;Q86V15-2	FALSE	-4.55676	0.0714908	1.63678	-4.26313	0.127909	1.99553	-4.12185	0.111608	2.02561
SARS-CoV-2	NSP3_macroD	SARS_CoV2_NSP3_macroD	RAB43	Q86YS6	FALSE	-1.08003	1.79317e-59	0.138132	-0.489182	0.214061	0.43707	-0.725373	0.111742	0.415866
SARS-CoV-2	NSP3_macroD	SARS_CoV2_NSP3_macroD	AP4S1	Q9Y587	FALSE	0.585177	0.0124618	0.217498	0.679034	0.0541731	0.410759	0.763389	0.111852	1.23246
SARS-CoV-2	NSP3_macroD	SARS_CoV2_NSP3_macroD	SMU1	Q2TAY7	FALSE	-0.144511	0.0491307	0.0786026	-0.109742	0.295904	0.109834	-0.156555	0.111999	0.103589
SARS-CoV-2	NSP3_macroD	SARS_CoV2_NSP3_macroD	FAM3C	Q92520	FALSE	0.214559	0.133814	0.127813	0.187123	0.238892	0.15735	0.253796	0.1121	0.156782
SARS-CoV-2	NSP3_macroD	SARS_CoV2_NSP3_macroD	ANXA3	P12429	FALSE	-0.20743	0.0183236	0.0810854	-0.216397	0.0474287	0.105646	-0.195488	0.112171	0.118579
SARS-CoV-2	NSP3_macroD	SARS_CoV2_NSP3_macroD	HSD17B11	Q8NBQ5	FALSE	0.197225	0.0585008	0.088199	0.20329	0.085761	0.107064	0.196161	0.112343	0.112666
SARS-CoV-2	NSP3_macroD	SARS_CoV2_NSP3_macroD	SYNGR2	O43760;O43760-2	FALSE	-0.329708	0.0142765	0.118915	-0.237133	0.173046	0.17017	-0.297467	0.112349	0.185175
SARS-CoV-2	NSP3_macroD	SARS_CoV2_NSP3_macroD	HNRNPK	P61978-3	FALSE	0.232219	0.110553	0.126977	0.298429	0.0930167	0.162419	0.260914	0.112497	0.150623
SARS-CoV-2	NSP3_macroD	SARS_CoV2_NSP3_macroD	CCDC91	Q7Z6B0;Q7Z6B0-2;Q7Z6B0-3	FALSE	-1.62546	4.37788e-06	0.515176	-3.82378	0.00644111	1.6065	-1.7875	0.112512	1.29927
SARS-CoV-2	NSP3_macroD	SARS_CoV2_NSP3_macroD	SRRM2	Q9UQ35	FALSE	-0.169896	0.0168714	0.0774477	-0.133248	0.173518	0.0964262	-0.143409	0.112539	0.0906054
SARS-CoV-2	NSP3_macroD	SARS_CoV2_NSP3_macroD	ADCK5	Q3MIX3	FALSE	0.327376	0.32079	0.291803	0.46027	0.189876	0.308187	0.490429	0.11271	0.284588
SARS-CoV-2	NSP3_macroD	SARS_CoV2_NSP3_macroD	ACO2	Q99798	FALSE	0.175919	0.0521695	0.0789193	0.208875	0.212205	0.139591	0.17772	0.112871	0.104058
SARS-CoV-2	NSP3_macroD	SARS_CoV2_NSP3_macroD	TOM1	O60784	FALSE	0.270978	0.0920005	0.155488	0.38587	0.0288629	0.183519	0.306369	0.113135	0.19436
SARS-CoV-2	NSP3_macroD	SARS_CoV2_NSP3_macroD	COX6A1	P12074	FALSE	-0.473696	0.0149906	0.226346	-0.618237	0.00420831	0.249407	-0.433752	0.113214	0.274268
SARS-CoV-2	NSP3_macroD	SARS_CoV2_NSP3_macroD	NR2C2AP	Q86WQ0;Q86WQ0-2	FALSE	0.669268	0.124041	0.537355	0.552165	0.00847265	0.212505	0.622916	0.113287	0.588222
SARS-CoV-2	NSP3_macroD	SARS_CoV2_NSP3_macroD	GTF2A2	P52657	FALSE	-0.297873	0.0373884	0.147296	-0.243788	0.291838	0.221845	-0.303841	0.113327	0.192264
SARS-CoV-2	NSP3_macroD	SARS_CoV2_NSP3_macroD	NPTN	Q9Y639;Q9Y639-1;Q9Y639-3;Q9Y639-4;Q9Y639-5	FALSE	0.266533	0.0512846	0.104925	0.150091	0.309886	0.148895	0.242847	0.113388	0.140021
SARS-CoV-2	NSP3_macroD	SARS_CoV2_NSP3_macroD	RRP36	Q96EU6	FALSE	-0.384584	0.105108	0.232278	-0.481639	0.0772552	0.272747	-0.421929	0.113405	0.267116
SARS-CoV-2	NSP3_macroD	SARS_CoV2_NSP3_macroD	APBB1IP	Q7Z5R6	FALSE	0.81439	0.00814299	0.354123	1.62481	0.0047828	0.828784	1.42051	0.11354	1.17539
SARS-CoV-2	NSP3_macroD	SARS_CoV2_NSP3_macroD	EPB41L4B	Q9H329;Q9H329-2	FALSE	0.544291	0.00651239	0.185578	0.5894	0.130347	0.371622	0.515493	0.113562	0.325681
SARS-CoV-2	NSP3_macroD	SARS_CoV2_NSP3_macroD	EXOC3	O60645	FALSE	0.490222	0.000305755	0.107955	0.140377	0.376589	0.171526	0.413862	0.113698	0.243811
SARS-CoV-2	NSP3_macroD	SARS_CoV2_NSP3_macroD	TECPR2	O15040;O15040-2	FALSE	0.482831	0.00573751	0.161361	0.635492	0.0209058	0.310216	0.639894	0.113751	0.583139
SARS-CoV-2	NSP3_macroD	SARS_CoV2_NSP3_macroD	ZBTB9	Q96C00	FALSE	-5.90928	0.00094708	1.6679	-4.03548	0.350396	3.28153	-5.32757	0.113875	2.61848
SARS-CoV-2	NSP3_macroD	SARS_CoV2_NSP3_macroD	TONSL	Q96HA7;Q96HA7-2	FALSE	-0.341359	0.0550452	0.177085	-0.345448	0.140272	0.238762	-0.352351	0.113906	0.224345
SARS-CoV-2	NSP3_macroD	SARS_CoV2_NSP3_macroD	MSH6	P52701	FALSE	-0.210797	0.0186234	0.0951301	-0.260808	0.045729	0.125907	-0.213701	0.114136	0.136168
SARS-CoV-2	NSP3_macroD	SARS_CoV2_NSP3_macroD	ATP5MF	P56134;P56134-3	FALSE	0.480916	0.00384716	0.133159	0.671103	0.015448	0.293362	0.472729	0.114415	0.300422
SARS-CoV-2	NSP3_macroD	SARS_CoV2_NSP3_macroD	MYADM	Q96S97	FALSE	-0.295474	0.0042762	0.101996	-0.325161	0.0710132	0.187604	-0.31627	0.114438	0.201344
SARS-CoV-2	NSP3_macroD	SARS_CoV2_NSP3_macroD	PPP3CC	P48454;P48454-2;P48454-3	FALSE	-0.515781	0.0221868	0.204947	-0.519288	0.107519	0.336463	-0.537392	0.114458	0.447764
SARS-CoV-2	NSP3_macroD	SARS_CoV2_NSP3_macroD	ZNF629	Q9UEG4	FALSE	0.464156	0.0117099	0.160569	0.360637	0.128341	0.230732	0.390511	0.114531	0.232516
SARS-CoV-2	NSP3_macroD	SARS_CoV2_NSP3_macroD	MUC13	Q9H3R2	FALSE	5.9492	0.0328007	3.1699	4.08754	0.30491	4.26582	6.61109	0.114684	3.89499
SARS-CoV-2	NSP3_macroD	SARS_CoV2_NSP3_macroD	TGS1	Q96RS0	FALSE	-0.729368	0.00858	0.289714	-1.15054	0.00753669	0.751001	-0.874913	0.114718	0.746051
SARS-CoV-2	NSP3_macroD	SARS_CoV2_NSP3_macroD	MIB1	Q86YT6	FALSE	0.411333	0.0141407	0.139628	0.390914	0.114008	0.238273	0.368836	0.114744	0.220716
SARS-CoV-2	NSP3_macroD	SARS_CoV2_NSP3_macroD	ACTR10	Q9NZ32	FALSE	-0.371099	0.0553367	0.153954	-0.326038	0.119449	0.182625	-0.350194	0.114813	0.198902
SARS-CoV-2	NSP3_macroD	SARS_CoV2_NSP3_macroD	TARS2	Q9BW92	FALSE	0.181839	0.0390938	0.0922373	0.165559	0.11848	0.11058	0.167144	0.115132	0.109805
SARS-CoV-2	NSP3_macroD	SARS_CoV2_NSP3_macroD	SLC47A1	Q96FL8;Q96FL8-3	FALSE	0.475479	0.00765697	0.161206	0.374082	0.383441	0.461128	0.478212	0.115175	0.385152
SARS-CoV-2	NSP3_macroD	SARS_CoV2_NSP3_macroD	VBP1	P61758	FALSE	-0.13547	0.107902	0.0900218	-0.19278	0.0476466	0.103599	-0.170921	0.115199	0.115814
SARS-CoV-2	NSP3_macroD	SARS_CoV2_NSP3_macroD	HDGFL3	Q9Y3E1	FALSE	0.293717	0.0190548	0.11705	0.276439	0.19545	0.19425	0.269813	0.115289	0.166832
SARS-CoV-2	NSP3_macroD	SARS_CoV2_NSP3_macroD	PPP1R12C	Q9BZL4	FALSE	0.358784	0.0155675	0.133242	0.304116	0.0835031	0.175782	0.320317	0.115466	0.203429
SARS-CoV-2	NSP3_macroD	SARS_CoV2_NSP3_macroD	CCDC59	Q9P031	FALSE	-0.258861	0.0855706	0.139579	-0.345479	0.122168	0.21914	-0.303448	0.115539	0.195804
SARS-CoV-2	NSP3_macroD	SARS_CoV2_NSP3_macroD	SLC25A21	Q9BQT8;Q9BQT8-2	FALSE	0.25471	0.173388	0.185898	0.419478	0.138224	0.581621	0.432217	0.115876	0.441946
SARS-CoV-2	NSP3_macroD	SARS_CoV2_NSP3_macroD	GPAA1	O43292	FALSE	0.162556	0.067236	0.0836763	0.115884	0.40217	0.133517	0.1968	0.11595	0.126612
SARS-CoV-2	NSP3_macroD	SARS_CoV2_NSP3_macroD	PPP2CB	P62714	FALSE	-0.463899	0.0062184	0.160438	-0.354066	0.27913	0.297943	-0.425262	0.115968	0.256671
SARS-CoV-2	NSP3_macroD	SARS_CoV2_NSP3_macroD	ARGLU1	Q9NWB6	FALSE	-0.209567	0.0993441	0.112019	-0.242761	0.168495	0.162987	-0.25894	0.116071	0.1602
SARS-CoV-2	NSP3_macroD	SARS_CoV2_NSP3_macroD	COG3	Q96JB2	FALSE	0.305658	0.0313067	0.139448	0.189908	0.249203	0.16401	0.297112	0.116072	0.204693
SARS-CoV-2	NSP3_macroD	SARS_CoV2_NSP3_macroD	DYRK1A	Q13627;Q13627-2;Q13627-3;Q13627-4;Q13627-5	FALSE	-0.67198	0.003617	0.18823	-0.761136	0.0592207	0.565296	-0.714959	0.116075	0.476591
SARS-CoV-2	NSP3_macroD	SARS_CoV2_NSP3_macroD	AP2A2	O94973	FALSE	0.162917	0.0290328	0.0751766	0.0843215	0.484136	0.11713	0.154567	0.116135	0.0973971
SARS-CoV-2	NSP3_macroD	SARS_CoV2_NSP3_macroD	STN1	Q9H668	FALSE	0.910032	0.00845978	0.266191	0.975245	0.0982086	1.7171	0.80318	0.116188	0.60311
SARS-CoV-2	NSP3_macroD	SARS_CoV2_NSP3_macroD	TMEM68	Q96MH6	FALSE	0.303399	0.0858085	0.145428	0.292231	0.141413	0.196958	0.327867	0.116224	0.201534
SARS-CoV-2	NSP3_macroD	SARS_CoV2_NSP3_macroD	B4GALT3	O60512	FALSE	3.56434	0.0939677	1.5284	4.02229	0.0772529	1.94221	3.64799	0.116325	1.9954
SARS-CoV-2	NSP3_macroD	SARS_CoV2_NSP3_macroD	SMARCD3	Q6STE5;Q6STE5-2	FALSE	0.535176	0.00762329	0.181115	0.558192	0.0864296	0.286877	0.467073	0.116375	0.276387
SARS-CoV-2	NSP3_macroD	SARS_CoV2_NSP3_macroD	QSER1	Q2KHR3	FALSE	0.372341	0.128872	0.198883	0.689262	0.0190687	0.236781	0.462089	0.116428	0.275337
SARS-CoV-2	NSP3_macroD	SARS_CoV2_NSP3_macroD	PAIP1	Q9H074	FALSE	-0.136507	0.243612	0.120959	-0.20664	0.112626	0.134524	-0.220019	0.116699	0.146424
SARS-CoV-2	NSP3_macroD	SARS_CoV2_NSP3_macroD	NLRX1	Q86UT6	FALSE	0.253923	0.0196292	0.0954913	0.291019	0.058383	0.156228	0.233468	0.116855	0.145049
SARS-CoV-2	NSP3_macroD	SARS_CoV2_NSP3_macroD	TRIM11	Q96F44;Q96F44-3	FALSE	0.230033	0.464701	0.288856	0.506441	0.103816	0.317536	0.613081	0.116996	0.751886
SARS-CoV-2	NSP3_macroD	SARS_CoV2_NSP3_macroD	MOCS2	O96007	FALSE	0.889603	0.00476451	0.344718	0.930304	0.062452	0.827712	1.11598	0.117146	1.44177
SARS-CoV-2	NSP3_macroD	SARS_CoV2_NSP3_macroD	MCM3AP	O60318	FALSE	-0.256556	0.0674385	0.13518	-0.386728	0.0461618	0.196032	-0.277442	0.117211	0.180169
SARS-CoV-2	NSP3_macroD	SARS_CoV2_NSP3_macroD	NEMP1	O14524;O14524-2	FALSE	-0.299662	0.0337903	0.149568	-0.265282	0.270358	0.235306	-0.301193	0.117231	0.198778
SARS-CoV-2	NSP3_macroD	SARS_CoV2_NSP3_macroD	PLCG2	P16885	FALSE	0.799017	0.00122945	0.223251	0.544173	0.100619	0.301441	0.645824	0.11726	0.688739
SARS-CoV-2	NSP3_macroD	SARS_CoV2_NSP3_macroD	WIZ	O95785-3	FALSE	-0.416963	0.0912635	0.265594	-0.519468	0.0753029	0.300139	-0.427592	0.117323	0.288045
SARS-CoV-2	NSP3_macroD	SARS_CoV2_NSP3_macroD	FAM207A	Q9NSI2;Q9NSI2-2	FALSE	-0.237532	0.0189648	0.117998	-0.173774	0.216831	0.147284	-0.205498	0.117332	0.140945
SARS-CoV-2	NSP3_macroD	SARS_CoV2_NSP3_macroD	NDUFS5	O43920	FALSE	0.124418	0.128431	0.071673	0.189725	0.0607633	0.100718	0.15437	0.117415	0.0979873
SARS-CoV-2	NSP3_macroD	SARS_CoV2_NSP3_macroD	TRMT10C	Q7L0Y3	FALSE	0.141503	0.0353456	0.0665023	0.120816	0.363152	0.120713	0.14828	0.117432	0.0961548
SARS-CoV-2	NSP3_macroD	SARS_CoV2_NSP3_macroD	MFSD6	Q6ZSS7	FALSE	0.275971	0.205679	0.218685	0.65579	0.0747205	0.418219	0.482864	0.117514	0.385806
SARS-CoV-2	NSP3_macroD	SARS_CoV2_NSP3_macroD	PUF60	Q9UHX1-2	FALSE	-0.184054	0.0273131	0.0813536	-0.0679553	0.512363	0.10327	-0.177549	0.117635	0.114504
SARS-CoV-2	NSP3_macroD	SARS_CoV2_NSP3_macroD	RFLNB	Q8N5W9	FALSE	0.243242	0.0869512	0.126597	0.172784	0.50481	0.235695	0.334795	0.117858	0.231432
SARS-CoV-2	NSP3_macroD	SARS_CoV2_NSP3_macroD	TTC38	Q5R3I4	FALSE	0.51745	0.0336406	0.213089	0.458623	0.110543	0.280666	0.650463	0.117915	1.34554
SARS-CoV-2	NSP3_macroD	SARS_CoV2_NSP3_macroD	LSR	Q86X29;Q86X29-4;Q86X29-5;Q86X29-6	FALSE	-1.70157	8.96742e-170	0.190284	-0.416563	0.273164	0.565654	-1.48407	0.117924	0.68406
SARS-CoV-2	NSP3_macroD	SARS_CoV2_NSP3_macroD	PBXIP1	Q96AQ6;Q96AQ6-2	FALSE	0.248645	0.0461207	0.113416	0.24654	0.09859	0.149644	0.236137	0.11793	0.146159
SARS-CoV-2	NSP3_macroD	SARS_CoV2_NSP3_macroD	PDXDC1	Q6P996;Q6P996-4;Q6P996-5	FALSE	0.14622	0.143049	0.0961197	0.118139	0.299995	0.115792	0.21014	0.118024	0.166712
SARS-CoV-2	NSP3_macroD	SARS_CoV2_NSP3_macroD	HAT1	O14929	FALSE	-0.346496	0.000197862	0.102197	-0.15757	0.356362	0.187756	-0.275034	0.118084	0.170971
SARS-CoV-2	NSP3_macroD	SARS_CoV2_NSP3_macroD	ITGAV	P06756;P06756-3	FALSE	-0.136864	0.0246806	0.0595865	-0.0729049	0.375342	0.0801818	-0.138592	0.118209	0.0914045
SARS-CoV-2	NSP3_macroD	SARS_CoV2_NSP3_macroD	MAP7D1	Q3KQU3	FALSE	-0.465449	0.000273443	0.131294	-0.443747	0.00821763	0.153337	-0.397989	0.118436	0.221047
SARS-CoV-2	NSP3_macroD	SARS_CoV2_NSP3_macroD	SHANK2	Q9UPX8-3	FALSE	0.360426	0.00682648	0.121936	0.290563	0.14598	0.187025	0.318163	0.118555	0.191111
SARS-CoV-2	NSP3_macroD	SARS_CoV2_NSP3_macroD	KIAA1109	Q2LD37;Q2LD37-4	FALSE	-1.60606	0.00346914	0.545708	-0.571611	0.412529	0.806181	-1.3563	0.118779	0.851831
SARS-CoV-2	NSP3_macroD	SARS_CoV2_NSP3_macroD	PDCD4	Q53EL6;Q53EL6-2	FALSE	0.329586	0.00338272	0.118072	0.439453	0.00278468	0.135455	0.354712	0.1188	0.200012
SARS-CoV-2	NSP3_macroD	SARS_CoV2_NSP3_macroD	NOP14	P78316	FALSE	0.204692	0.0415572	0.0980669	0.16836	0.2422	0.152285	0.203634	0.118961	0.134537
SARS-CoV-2	NSP3_macroD	SARS_CoV2_NSP3_macroD	PRKAG1	P54619;P54619-2;P54619-3	FALSE	0.196633	0.220671	0.153676	0.191849	0.22225	0.157466	0.287743	0.11903	0.183483
SARS-CoV-2	NSP3_macroD	SARS_CoV2_NSP3_macroD	POLE3	Q9NRF9	FALSE	-1.20427	0.145902	0.851342	-0.904733	0.0487244	0.63845	-1.14105	0.119136	1.01872
SARS-CoV-2	NSP3_macroD	SARS_CoV2_NSP3_macroD	ANXA1	P04083	FALSE	-0.133148	0.0378112	0.066744	-0.111361	0.164164	0.0778623	-0.134148	0.119145	0.0833892
SARS-CoV-2	NSP3_macroD	SARS_CoV2_NSP3_macroD	CIP2A	Q8TCG1	FALSE	-0.554916	0.000261429	0.168802	-0.652267	0.010617	0.254027	-0.528864	0.119234	0.337497
SARS-CoV-2	NSP3_macroD	SARS_CoV2_NSP3_macroD	GLI2	P10070	FALSE	-0.530697	0.010622	0.224878	-0.81629	0.0125721	0.330059	-0.510305	0.119334	0.341926
SARS-CoV-2	NSP3_macroD	SARS_CoV2_NSP3_macroD	HDGFL2	Q7Z4V5	FALSE	-0.199502	0.032041	0.0829564	-0.118941	0.391441	0.133949	-0.22108	0.119362	0.150852
SARS-CoV-2	NSP3_macroD	SARS_CoV2_NSP3_macroD	RCOR3	Q9P2K3-3	FALSE	-0.170257	0.0638257	0.0965213	-0.181515	0.198814	0.233691	-0.190543	0.119494	0.131215
SARS-CoV-2	NSP3_macroD	SARS_CoV2_NSP3_macroD	LCN2	P80188;P80188-2	FALSE	2.20804	0.0305457	1.34872	3.68178	0.0983394	2.29786	3.26881	0.119538	2.3455
SARS-CoV-2	NSP3_macroD	SARS_CoV2_NSP3_macroD	SPPL2A	Q8TCT8	FALSE	0.276876	0.0420256	0.139294	0.22845	0.21295	0.180835	0.266233	0.11986	0.170612
SARS-CoV-2	NSP3_macroD	SARS_CoV2_NSP3_macroD	LIPT2	A6NK58	FALSE	-1.17092	0.0490048	0.615797	-0.829756	0.811848	2.98526	-1.04947	0.119961	0.668857
SARS-CoV-2	NSP3_macroD	SARS_CoV2_NSP3_macroD	AGGF1	Q8N302	FALSE	-0.544816	0.00283194	0.163078	-0.376068	0.207615	0.293143	-0.473886	0.120006	0.31061
SARS-CoV-2	NSP3_macroD	SARS_CoV2_NSP3_macroD	FNBP1	Q96RU3;Q96RU3-2;Q96RU3-3;Q96RU3-4;Q96RU3-5	FALSE	-0.26921	0.0527035	0.125499	-0.315632	0.0916155	0.185008	-0.314327	0.120049	0.218389
SARS-CoV-2	NSP3_macroD	SARS_CoV2_NSP3_macroD	BROX	Q5VW32;Q5VW32-2	FALSE	0.449997	0.0638168	0.18458	0.229041	0.313324	0.203738	0.400034	0.120173	0.218414
SARS-CoV-2	NSP3_macroD	SARS_CoV2_NSP3_macroD	KHSRP	Q92945	FALSE	0.162936	0.00518937	0.0590931	0.211042	0.032532	0.107387	0.150835	0.120202	0.096198
SARS-CoV-2	NSP3_macroD	SARS_CoV2_NSP3_macroD	NUP85	Q9BW27	FALSE	-0.136245	0.115904	0.0905731	-0.259267	0.0435208	0.134918	-0.166979	0.120368	0.112951
SARS-CoV-2	NSP3_macroD	SARS_CoV2_NSP3_macroD	RRM2	P31350	FALSE	-0.438581	0.00309679	0.132751	-0.321158	0.0880495	0.188689	-0.361812	0.120576	0.267571
SARS-CoV-2	NSP3_macroD	SARS_CoV2_NSP3_macroD	DARS2	Q6PI48	FALSE	0.188298	0.011079	0.0757667	0.0881819	0.465694	0.116325	0.142927	0.12074	0.0937025
SARS-CoV-2	NSP3_macroD	SARS_CoV2_NSP3_macroD	SPC24	Q8NBT2	FALSE	-1.63764	1.14101e-09	0.337361	-1.96132	0.0084177	0.453509	-1.64304	0.12075	0.917725
SARS-CoV-2	NSP3_macroD	SARS_CoV2_NSP3_macroD	OSCP1	Q8WVF1;Q8WVF1-2;Q8WVF1-3	FALSE	0.782126	0.00546457	0.257366	0.773291	0.0443093	0.433897	0.884747	0.120906	0.906685
SARS-CoV-2	NSP3_macroD	SARS_CoV2_NSP3_macroD	NEDD4L	Q96PU5;Q96PU5-7	FALSE	0.295422	0.0126086	0.117696	0.196555	0.25742	0.165049	0.244292	0.12091	0.154003
SARS-CoV-2	NSP3_macroD	SARS_CoV2_NSP3_macroD	TMPPE	Q6ZT21;Q6ZT21-2	FALSE	0.661146	0.0261169	0.317984	1.20445	0.115424	1.9772	0.712324	0.120913	1.50263
SARS-CoV-2	NSP3_macroD	SARS_CoV2_NSP3_macroD	NDST1	P52848	FALSE	-0.66502	0.0184031	0.264133	-0.5539	0.0999968	0.316408	-0.654056	0.120957	0.526394
SARS-CoV-2	NSP3_macroD	SARS_CoV2_NSP3_macroD	PDXP	Q96GD0	FALSE	0.485784	0.0561779	0.221126	0.479927	0.192394	0.431023	0.527595	0.120973	0.413182
SARS-CoV-2	NSP3_macroD	SARS_CoV2_NSP3_macroD	MLEC	Q14165	FALSE	0.259386	0.0803347	0.128433	0.28306	0.0801151	0.15318	0.249403	0.120999	0.146476
SARS-CoV-2	NSP3_macroD	SARS_CoV2_NSP3_macroD	P4HA1	P13674	FALSE	0.127631	0.221863	0.100011	0.287696	0.0267982	0.124297	0.200489	0.12101	0.131057
SARS-CoV-2	NSP3_macroD	SARS_CoV2_NSP3_macroD	BAP18	Q8IXM2;Q8IXM2-3	FALSE	-0.190865	0.181536	0.158937	-0.483189	0.0172067	0.26766	-0.30606	0.121039	0.22663
SARS-CoV-2	NSP3_macroD	SARS_CoV2_NSP3_macroD	MSI2	Q96DH6	FALSE	0.328719	0.00129192	0.0833077	0.248154	0.0610386	0.145727	0.234247	0.121047	0.147274
SARS-CoV-2	NSP3_macroD	SARS_CoV2_NSP3_macroD	KIAA1143	Q96AT1	FALSE	-2.71619	1.57914e-06	0.722952	-1.97632	0.208437	1.24201	-2.18227	0.121246	1.15633
SARS-CoV-2	NSP3_macroD	SARS_CoV2_NSP3_macroD	CMBL	Q96DG6	FALSE	0.218703	0.0828392	0.127337	0.18783	0.171428	0.15155	0.244612	0.121254	0.165422
SARS-CoV-2	NSP3_macroD	SARS_CoV2_NSP3_macroD	HSD17B8	Q92506	FALSE	0.221325	0.0363379	0.100099	0.229111	0.133983	0.150529	0.206923	0.121676	0.130204
SARS-CoV-2	NSP3_macroD	SARS_CoV2_NSP3_macroD	ATR	Q13535;Q13535-3	FALSE	-0.21702	0.224177	0.173131	-0.508436	0.0753599	0.29554	-0.358816	0.121823	0.253817
SARS-CoV-2	NSP3_macroD	SARS_CoV2_NSP3_macroD	EIF3F	O00303	FALSE	-0.145955	0.0406257	0.0706585	-0.174966	0.0994697	0.101654	-0.161899	0.121857	0.106739
SARS-CoV-2	NSP3_macroD	SARS_CoV2_NSP3_macroD	UBOX5	O94941;O94941-2	FALSE	3.08915	0.0783513	1.24974	3.05026	0.183492	1.97552	3.03092	0.121887	1.65962
SARS-CoV-2	NSP3_macroD	SARS_CoV2_NSP3_macroD	HSDL2	Q6YN16	FALSE	0.191519	0.0629213	0.096848	0.140526	0.228429	0.117305	0.178465	0.122077	0.111357
SARS-CoV-2	NSP3_macroD	SARS_CoV2_NSP3_macroD	NUDT9	Q9BW91;Q9BW91-2	FALSE	0.209616	0.0175982	0.0761736	0.134626	0.20951	0.112669	0.176536	0.122093	0.110445
SARS-CoV-2	NSP3_macroD	SARS_CoV2_NSP3_macroD	TEAD3	Q99594	FALSE	4.24813	0.203475	2.0335	4.8399	0.120726	2.50692	4.72778	0.122133	2.50671
SARS-CoV-2	NSP3_macroD	SARS_CoV2_NSP3_macroD	CIB1	Q99828	FALSE	-0.341202	0.0701438	0.182609	-0.5246	0.29527	0.33503	-0.349092	0.122318	0.233684
SARS-CoV-2	NSP3_macroD	SARS_CoV2_NSP3_macroD	ESYT2	A0FGR8-2	FALSE	-0.243917	0.00962629	0.104167	-0.215002	0.133762	0.138657	-0.21391	0.122327	0.141924
SARS-CoV-2	NSP3_macroD	SARS_CoV2_NSP3_macroD	CFAP53	Q96M91	FALSE	0.27106	0.0665853	0.11886	0.125094	0.776341	3.06305	0.285753	0.122362	0.181479
SARS-CoV-2	NSP3_macroD	SARS_CoV2_NSP3_macroD	PHLDB2	Q86SQ0	FALSE	0.224408	0.0256345	0.0913603	0.15394	0.269963	0.137023	0.213988	0.122724	0.152137
SARS-CoV-2	NSP3_macroD	SARS_CoV2_NSP3_macroD	CT45A6;CT45A5;CT45A10;CT45A7;CT45A8;CT45A9;CT45A2;CT45A1;CT45A3	P0DMU7;P0DMU8;P0DMU9;P0DMV0;P0DMV1;P0DMV2;Q5DJT8;Q5HYN5;Q8NHU0	FALSE	-3.73394	0.0482513	1.66869	-3.1669	0.251734	2.81997	-3.86155	0.122821	2.27696
SARS-CoV-2	NSP3_macroD	SARS_CoV2_NSP3_macroD	TRIM21	P19474	FALSE	0.130555	0.946311	0.395452	0.198619	0.420618	0.327774	0.686373	0.122834	0.542276
SARS-CoV-2	NSP3_macroD	SARS_CoV2_NSP3_macroD	ARPC1A	Q92747	FALSE	0.122935	0.0885058	0.0682756	0.122135	0.162642	0.0894092	0.145319	0.123038	0.102168
SARS-CoV-2	NSP3_macroD	SARS_CoV2_NSP3_macroD	POLRMT	O00411	FALSE	0.246116	0.065482	0.119091	0.227067	0.171215	0.16561	0.253554	0.123463	0.163275
SARS-CoV-2	NSP3_macroD	SARS_CoV2_NSP3_macroD	TSPAN6	O43657	FALSE	0.535342	0.0338557	0.223166	0.607055	0.126008	0.374579	0.607029	0.123574	0.486764
SARS-CoV-2	NSP3_macroD	SARS_CoV2_NSP3_macroD	ILK	Q13418	FALSE	-0.186087	0.0370957	0.0843257	-0.169957	0.142529	0.109614	-0.181177	0.123713	0.116617
SARS-CoV-2	NSP3_macroD	SARS_CoV2_NSP3_macroD	RPS14	P62263	FALSE	-0.123509	0.0230968	0.0563876	-0.118844	0.149688	0.0833256	-0.133991	0.123865	0.0897993
SARS-CoV-2	NSP3_macroD	SARS_CoV2_NSP3_macroD	CFAP20	Q9Y6A4	FALSE	-0.128778	0.0738346	0.0792947	-0.124897	0.214765	0.105837	-0.143314	0.12391	0.0999461
SARS-CoV-2	NSP3_macroD	SARS_CoV2_NSP3_macroD	NEIL2	Q969S2;Q969S2-2	FALSE	0.525977	0.0044263	0.170264	0.304495	0.174851	0.264843	0.455736	0.123932	0.33123
SARS-CoV-2	NSP3_macroD	SARS_CoV2_NSP3_macroD	HID1	Q8IV36;Q8IV36-2	FALSE	0.443743	0.00932733	0.168894	0.396413	0.0674535	0.238018	0.380147	0.123977	0.25726
SARS-CoV-2	NSP3_macroD	SARS_CoV2_NSP3_macroD	SPC25	Q9HBM1	FALSE	-0.767845	1.20493e-05	0.155936	-0.803598	0.000796083	0.216683	-0.583284	0.12439	0.320411
SARS-CoV-2	NSP3_macroD	SARS_CoV2_NSP3_macroD	HHIPL2	Q6UWX4	FALSE	0.732729	0.0241995	0.283293	0.666802	0.140482	0.462781	0.635774	0.124413	0.40636
SARS-CoV-2	NSP3_macroD	SARS_CoV2_NSP3_macroD	RTL8C	A6ZKI3	FALSE	-0.296453	0.127382	0.172262	-0.300908	0.165275	0.204922	-0.387345	0.124736	0.325457
SARS-CoV-2	NSP3_macroD	SARS_CoV2_NSP3_macroD	RPL10	P27635	FALSE	-0.0948649	0.116755	0.0608063	-0.105531	0.170201	0.0850488	-0.129879	0.124828	0.0941941
SARS-CoV-2	NSP3_macroD	SARS_CoV2_NSP3_macroD	MCRIP1	C9JLW8	FALSE	-0.219893	0.0510882	0.117958	-0.227191	0.124982	0.150139	-0.228559	0.124845	0.152926
SARS-CoV-2	NSP3_macroD	SARS_CoV2_NSP3_macroD	FNBP4	Q8N3X1;Q8N3X1-2	FALSE	0.328665	0.0919067	0.170617	0.34187	0.233124	0.253546	0.364684	0.12491	0.234461
SARS-CoV-2	NSP3_macroD	SARS_CoV2_NSP3_macroD	PAK1	Q13153	FALSE	-0.14037	0.29824	0.129913	-0.245932	0.12276	0.154879	-0.258804	0.124913	0.178854
SARS-CoV-2	NSP3_macroD	SARS_CoV2_NSP3_macroD	WDR82	Q6UXN9	FALSE	-0.19861	0.0550521	0.097437	-0.219433	0.116378	0.137041	-0.19711	0.124928	0.126727
SARS-CoV-2	NSP3_macroD	SARS_CoV2_NSP3_macroD	MED13	Q9UHV7	FALSE	-0.38868	0.0365488	0.187641	-0.191809	0.686075	0.535594	-0.449409	0.125053	0.307602
SARS-CoV-2	NSP3_macroD	SARS_CoV2_NSP3_macroD	NPM1	P06748	FALSE	-0.113337	0.0288349	0.0548388	-0.118974	0.303414	0.102999	-0.150977	0.125116	0.0995433
SARS-CoV-2	NSP3_macroD	SARS_CoV2_NSP3_macroD	PNN	Q9H307	FALSE	-0.23445	0.0399604	0.106837	-0.22096	0.103009	0.127903	-0.204998	0.125179	0.129785
SARS-CoV-2	NSP3_macroD	SARS_CoV2_NSP3_macroD	IMP4	Q96G21	FALSE	-0.14382	0.0248705	0.069469	-0.111652	0.282169	0.112791	-0.141443	0.125286	0.0992215
SARS-CoV-2	NSP3_macroD	SARS_CoV2_NSP3_macroD	EXOC6	Q8TAG9	FALSE	0.406879	0.00643351	0.129507	0.377536	0.0472811	0.19015	0.348741	0.125311	0.220952
SARS-CoV-2	NSP3_macroD	SARS_CoV2_NSP3_macroD	GCN1	Q92616	FALSE	0.118213	0.0686195	0.060496	0.100065	0.265718	0.0920396	0.135894	0.125523	0.0980616
SARS-CoV-2	NSP3_macroD	SARS_CoV2_NSP3_macroD	CBX1	P83916	FALSE	-0.270874	0.0571261	0.149596	-0.123366	0.499745	0.181574	-0.268087	0.125564	0.177587
SARS-CoV-2	NSP3_macroD	SARS_CoV2_NSP3_macroD	MORC2	Q9Y6X9	FALSE	0.262005	0.0376506	0.113914	0.247057	0.126435	0.155714	0.273494	0.125647	0.177417
SARS-CoV-2	NSP3_macroD	SARS_CoV2_NSP3_macroD	SF1	Q15637-5	FALSE	-0.160764	0.12082	0.0966309	-0.204279	0.106746	0.121907	-0.195959	0.125677	0.1265
SARS-CoV-2	NSP3_macroD	SARS_CoV2_NSP3_macroD	CYFIP2	Q96F07	FALSE	0.514617	0.00467402	0.140956	0.448061	0.0632263	0.241866	0.390591	0.125716	0.246933
SARS-CoV-2	NSP3_macroD	SARS_CoV2_NSP3_macroD	CA8	P35219	FALSE	-0.277099	0.031599	0.112087	-0.421721	0.0174579	0.166151	-0.30902	0.125941	0.241668
SARS-CoV-2	NSP3_macroD	SARS_CoV2_NSP3_macroD	GABPA	Q06546	FALSE	0.462928	0.0036447	0.160407	0.0761428	0.706456	0.209626	0.343632	0.126101	0.221084
SARS-CoV-2	NSP3_macroD	SARS_CoV2_NSP3_macroD	NBAS	A2RRP1	FALSE	0.313542	0.0248412	0.118609	0.383039	0.0248509	0.164487	0.289544	0.126189	0.176659
SARS-CoV-2	NSP3_macroD	SARS_CoV2_NSP3_macroD	IRF9	Q00978	FALSE	1.90536	0.14409	0.730573	2.06327	0.10294	1.2779	1.95782	0.126241	1.68763
SARS-CoV-2	NSP3_macroD	SARS_CoV2_NSP3_macroD	HINT1	P49773	FALSE	-0.169462	0.0230548	0.0715655	-0.240114	0.0461841	0.120189	-0.172337	0.126299	0.111499
SARS-CoV-2	NSP3_macroD	SARS_CoV2_NSP3_macroD	SNRPB2	P08579	FALSE	-0.190714	0.0179073	0.085391	-0.0850476	0.477332	0.120489	-0.191538	0.126364	0.127092
SARS-CoV-2	NSP3_macroD	SARS_CoV2_NSP3_macroD	NRDC	O43847;O43847-2	FALSE	-0.143611	0.161877	0.099294	-0.151357	0.202551	0.115688	-0.178291	0.1266	0.11316
SARS-CoV-2	NSP3_macroD	SARS_CoV2_NSP3_macroD	AXL	P30530;P30530-2	FALSE	-0.239362	0.00882151	0.103577	-0.135689	0.275277	0.133673	-0.200731	0.126695	0.137437
SARS-CoV-2	NSP3_macroD	SARS_CoV2_NSP3_macroD	ORMDL1	Q9P0S3	FALSE	-0.435231	0.00236933	0.168985	-0.227832	0.300789	0.223062	-0.323095	0.126698	0.216078
SARS-CoV-2	NSP3_macroD	SARS_CoV2_NSP3_macroD	EIF1AY	O14602	FALSE	-0.706745	0.244049	2.62184	-0.776283	0.164468	2.62648	-0.895992	0.126717	2.64985
SARS-CoV-2	NSP3_macroD	SARS_CoV2_NSP3_macroD	SUMO3	P55854;P55854-2	FALSE	-0.490164	2.34376e-12	0.111	-0.595071	0.0442025	0.291984	-0.404994	0.126743	0.25058
SARS-CoV-2	NSP3_macroD	SARS_CoV2_NSP3_macroD	TMEM132A	Q24JP5;Q24JP5-2	FALSE	-0.992673	0.0367492	0.456352	-0.74851	0.154904	0.697895	-0.916161	0.126907	0.686978
SARS-CoV-2	NSP3_macroD	SARS_CoV2_NSP3_macroD	FKBP5	Q13451	FALSE	-0.300858	0.080873	0.164104	-0.328757	0.165391	0.215658	-0.34816	0.127147	0.219789
SARS-CoV-2	NSP3_macroD	SARS_CoV2_NSP3_macroD	BYSL	Q13895	FALSE	0.246861	0.0178064	0.102654	0.149554	0.220932	0.122446	0.189389	0.12738	0.127848
SARS-CoV-2	NSP3_macroD	SARS_CoV2_NSP3_macroD	FZD2	Q14332	FALSE	-0.186004	0.110672	0.11017	-0.211213	0.275536	0.195594	-0.271989	0.127459	0.205233
SARS-CoV-2	NSP3_macroD	SARS_CoV2_NSP3_macroD	LIPA	P38571;P38571-2	FALSE	0.185895	0.0381097	0.0849347	0.0838679	0.555321	0.136902	0.19514	0.127525	0.127559
SARS-CoV-2	NSP3_macroD	SARS_CoV2_NSP3_macroD	PPP1R3F	Q6ZSY5	FALSE	3.37488	0.0830261	1.36046	3.43181	0.110833	1.87697	3.18038	0.128046	1.80525
SARS-CoV-2	NSP3_macroD	SARS_CoV2_NSP3_macroD	RPL18A	Q02543	FALSE	0.187473	0.00377541	0.0570588	0.143046	0.126667	0.0941396	0.145684	0.128086	0.0940432
SARS-CoV-2	NSP3_macroD	SARS_CoV2_NSP3_macroD	AMZ2	Q86W34	FALSE	-0.766709	0.0135495	0.333909	-0.242748	0.297664	0.280019	-0.518856	0.128244	0.359238
SARS-CoV-2	NSP3_macroD	SARS_CoV2_NSP3_macroD	ZNF280C	Q8ND82	FALSE	-0.250072	0.0429363	0.121792	-0.269006	0.0958946	0.157528	-0.24454	0.128263	0.161765
SARS-CoV-2	NSP3_macroD	SARS_CoV2_NSP3_macroD	PEBP1	P30086	FALSE	-0.166695	0.0772094	0.0894379	-0.188621	0.13742	0.134141	-0.186842	0.128537	0.127382
SARS-CoV-2	NSP3_macroD	SARS_CoV2_NSP3_macroD	UPP1	Q16831	FALSE	-0.252428	0.141293	0.158967	-0.457646	0.0114583	0.20048	-0.358399	0.128541	0.235726
SARS-CoV-2	NSP3_macroD	SARS_CoV2_NSP3_macroD	EIF4G1	Q04637-7	FALSE	-0.320636	0.00374536	0.114781	-0.277566	0.0622728	0.140292	-0.273467	0.128613	0.172987
SARS-CoV-2	NSP3_macroD	SARS_CoV2_NSP3_macroD	TXNDC12	O95881	FALSE	-0.16005	0.0405391	0.0881962	-0.108835	0.35801	0.127263	-0.183981	0.129092	0.124508
SARS-CoV-2	NSP3_macroD	SARS_CoV2_NSP3_macroD	IER5	Q5VY09	FALSE	-0.119683	0.0555238	0.0607648	-0.11268	0.201864	0.0901679	-0.132985	0.129131	0.0918705
SARS-CoV-2	NSP3_macroD	SARS_CoV2_NSP3_macroD	PEX12	O00623	FALSE	-1.69902	7.98067e-05	0.584127	-0.76628	0.634678	1.13044	-1.73535	0.129177	0.877878
SARS-CoV-2	NSP3_macroD	SARS_CoV2_NSP3_macroD	BBS4	Q96RK4;Q96RK4-2	FALSE	-0.264481	0.0456951	0.13066	-0.370989	0.186112	0.389434	-0.344613	0.129221	0.263573
SARS-CoV-2	NSP3_macroD	SARS_CoV2_NSP3_macroD	ATP6V1B2	P21281	FALSE	0.176569	0.0169631	0.0656109	0.154011	0.0817253	0.0892327	0.152978	0.129256	0.0963126
SARS-CoV-2	NSP3_macroD	SARS_CoV2_NSP3_macroD	CYHR1	Q6ZMK1;Q6ZMK1-2	FALSE	0.371592	0.0120961	0.154582	0.299276	0.0775934	0.171861	0.322453	0.129311	0.210094
SARS-CoV-2	NSP3_macroD	SARS_CoV2_NSP3_macroD	NGEF	Q8N5V2;Q8N5V2-3	FALSE	-3.72169	0.0146388	1.41182	-2.3946	0.235774	1.89597	-2.86698	0.129359	1.83867
SARS-CoV-2	NSP3_macroD	SARS_CoV2_NSP3_macroD	ORC5	O43913	FALSE	-0.288547	0.00476915	0.09233	-0.190366	0.335854	0.242611	-0.250384	0.12963	0.173802
SARS-CoV-2	NSP3_macroD	SARS_CoV2_NSP3_macroD	SMIM19	Q96E16	FALSE	0.476514	0.0627273	0.224248	0.431173	0.269236	0.416774	0.507079	0.129691	0.646481
SARS-CoV-2	NSP3_macroD	SARS_CoV2_NSP3_macroD	RPL35	P42766	FALSE	-0.133933	0.0449481	0.0695388	-0.151811	0.193065	0.113127	-0.154065	0.129764	0.103868
SARS-CoV-2	NSP3_macroD	SARS_CoV2_NSP3_macroD	SORD	Q00796	FALSE	-0.198217	0.0946155	0.125924	-0.400194	0.00626617	0.143447	-0.263586	0.129864	0.17766
SARS-CoV-2	NSP3_macroD	SARS_CoV2_NSP3_macroD	AAK1	Q2M2I8;Q2M2I8-2	FALSE	0.234796	0.0247761	0.0975127	0.240168	0.0618138	0.127516	0.237701	0.129928	0.162741
SARS-CoV-2	NSP3_macroD	SARS_CoV2_NSP3_macroD	SERPINB1	P30740	FALSE	0.197281	0.0707971	0.0933923	0.143372	0.328972	0.133125	0.195598	0.13017	0.122015
SARS-CoV-2	NSP3_macroD	SARS_CoV2_NSP3_macroD	FEZ2	Q9UHY8	FALSE	0.372468	0.00499491	0.132021	0.380592	0.0401272	0.188848	0.353078	0.130351	0.306691
SARS-CoV-2	NSP3_macroD	SARS_CoV2_NSP3_macroD	F13A1	P00488	FALSE	0.419188	0.347319	0.372964	1.35339	0.0641865	2.55509	1.10952	0.130544	1.58807
SARS-CoV-2	NSP3_macroD	SARS_CoV2_NSP3_macroD	AEBP2	Q6ZN18;Q6ZN18-2;Q6ZN18-3	FALSE	-0.567106	0.051254	0.291117	-0.145992	0.752541	0.517619	-0.643606	0.130988	0.418403
SARS-CoV-2	NSP3_macroD	SARS_CoV2_NSP3_macroD	TRAPPC6A	O75865;O75865-2	FALSE	0.433668	0.0367067	0.175297	0.308689	0.222008	0.254704	0.397514	0.131004	0.248131
SARS-CoV-2	NSP3_macroD	SARS_CoV2_NSP3_macroD	SPG21	Q9NZD8	FALSE	0.275509	0.0190598	0.0936904	0.247924	0.0696911	0.129213	0.236117	0.131043	0.145981
SARS-CoV-2	NSP3_macroD	SARS_CoV2_NSP3_macroD	ABT1	Q9ULW3	FALSE	-0.265231	0.0258948	0.125335	-0.159627	0.381256	0.186023	-0.249023	0.131295	0.166867
SARS-CoV-2	NSP3_macroD	SARS_CoV2_NSP3_macroD	CERS6	Q6ZMG9;Q6ZMG9-2	FALSE	-0.356082	0.0318653	0.18613	-0.578986	0.180832	0.426026	-0.517539	0.131384	0.372539
SARS-CoV-2	NSP3_macroD	SARS_CoV2_NSP3_macroD	CAP2	P40123	FALSE	-0.195389	0.0547982	0.0927609	-0.210913	0.139593	0.136008	-0.213493	0.131578	0.138859
SARS-CoV-2	NSP3_macroD	SARS_CoV2_NSP3_macroD	TGFBR2	P37173;P37173-2	FALSE	0.802458	0.018501	0.314316	0.368177	0.33364	0.332065	0.604846	0.131627	0.364953
SARS-CoV-2	NSP3_macroD	SARS_CoV2_NSP3_macroD	ZNF581	Q9P0T4	FALSE	-1.2618	0.0466407	1.00066	-1.93225	0.135207	1.6857	-1.8915	0.131662	1.52229
SARS-CoV-2	NSP3_macroD	SARS_CoV2_NSP3_macroD	RPS9	P46781	FALSE	-0.113591	0.041855	0.0609115	-0.0833029	0.344094	0.084876	-0.133257	0.131826	0.0931365
SARS-CoV-2	NSP3_macroD	SARS_CoV2_NSP3_macroD	TMX1	Q9H3N1	FALSE	-0.14987	0.0126281	0.0611595	-0.145215	0.101922	0.0920839	-0.135202	0.132148	0.0880285
SARS-CoV-2	NSP3_macroD	SARS_CoV2_NSP3_macroD	CERK	Q8TCT0	FALSE	6.93506	0	0.662409	6.74432	0.174188	4.30423	5.32813	0.132222	3.28939
SARS-CoV-2	NSP3_macroD	SARS_CoV2_NSP3_macroD	AADAT	Q8N5Z0	FALSE	0.200929	0.195752	0.157705	0.307047	0.164314	0.262681	0.340561	0.132322	0.265747
SARS-CoV-2	NSP3_macroD	SARS_CoV2_NSP3_macroD	BUB3	O43684;O43684-2	FALSE	-0.118633	0.0314021	0.0572586	-0.0988712	0.182222	0.0774627	-0.122792	0.132325	0.0862131
SARS-CoV-2	NSP3_macroD	SARS_CoV2_NSP3_macroD	SLC25A6	P12236	FALSE	0.212985	0.036226	0.0962376	0.144055	0.251281	0.140286	0.206274	0.132625	0.136957
SARS-CoV-2	NSP3_macroD	SARS_CoV2_NSP3_macroD	RPS6KB1	P23443;P23443-2;P23443-3;P23443-4;P23443-5	FALSE	-0.251214	0.01817	0.118059	-0.263265	0.0945505	0.155821	-0.291935	0.13269	0.202812
SARS-CoV-2	NSP3_macroD	SARS_CoV2_NSP3_macroD	UAP1L1	Q3KQV9	FALSE	0.361599	0.00981072	0.116296	0.220976	0.34875	0.207974	0.325584	0.132784	0.196107
SARS-CoV-2	NSP3_macroD	SARS_CoV2_NSP3_macroD	CCNB1	P14635	FALSE	-0.477738	0.110723	0.277817	-0.440286	0.34411	0.451749	-0.554565	0.132828	0.351102
SARS-CoV-2	NSP3_macroD	SARS_CoV2_NSP3_macroD	ACYP1	P07311	FALSE	-0.325542	0.0260837	0.139495	-0.242357	0.252963	0.200427	-0.329875	0.132873	0.220277
SARS-CoV-2	NSP3_macroD	SARS_CoV2_NSP3_macroD	PEX10	O60683;O60683-2	FALSE	0.245294	0.0618023	0.121157	0.308727	0.1134	0.224575	0.286106	0.13306	0.213981
SARS-CoV-2	NSP3_macroD	SARS_CoV2_NSP3_macroD	MRPL53	Q96EL3	FALSE	-0.136772	0.0324181	0.0718509	-0.143512	0.177307	0.10773	-0.145621	0.133122	0.101735
SARS-CoV-2	NSP3_macroD	SARS_CoV2_NSP3_macroD	CYB5R3	P00387;P00387-2;P00387-3	FALSE	0.17334	0.0164663	0.0672099	0.187651	0.079983	0.109144	0.160536	0.133242	0.102816
SARS-CoV-2	NSP3_macroD	SARS_CoV2_NSP3_macroD	ANKS4B	Q8N8V4	FALSE	1.58457	4.60845e-05	0.45423	1.12515	0.00714097	0.773504	1.49278	0.133299	1.16654
SARS-CoV-2	NSP3_macroD	SARS_CoV2_NSP3_macroD	GLE1	Q53GS7	FALSE	0.124809	0.171877	0.0847011	0.187077	0.113059	0.118916	0.165847	0.133412	0.117822
SARS-CoV-2	NSP3_macroD	SARS_CoV2_NSP3_macroD	FBXO45	P0C2W1	FALSE	0.359378	0.0743153	0.214238	0.376681	0.242238	0.349208	0.503407	0.133425	0.563183
SARS-CoV-2	NSP3_macroD	SARS_CoV2_NSP3_macroD	VAC14	Q08AM6	FALSE	0.222504	0.0277551	0.0961764	0.202817	0.129368	0.132184	0.212498	0.133465	0.136944
SARS-CoV-2	NSP3_macroD	SARS_CoV2_NSP3_macroD	UQCR11	O14957	FALSE	6.74004	0.0371954	2.17192	6.44381	0.156977	3.26012	5.7885	0.134088	3.40512
SARS-CoV-2	NSP3_macroD	SARS_CoV2_NSP3_macroD	FAT1	Q14517	FALSE	0.427344	0.00617266	0.156477	0.432823	0.0381973	0.219697	0.354814	0.134285	0.232367
SARS-CoV-2	NSP3_macroD	SARS_CoV2_NSP3_macroD	ZMYM1	Q5SVZ6	FALSE	-1.47561	0.0581526	0.928743	-1.62141	0.17911	1.42415	-1.57127	0.134373	1.20714
SARS-CoV-2	NSP3_macroD	SARS_CoV2_NSP3_macroD	ACTG1	P63261	FALSE	0.422056	0.0719724	0.202522	0.189218	0.533497	0.339355	0.508369	0.134597	0.345284
SARS-CoV-2	NSP3_macroD	SARS_CoV2_NSP3_macroD	PSMG4	Q5JS54;Q5JS54-2	FALSE	2.19406	0.0374073	1.97419	0.843656	0.0602769	0.836426	1.32735	0.134602	2.26497
SARS-CoV-2	NSP3_macroD	SARS_CoV2_NSP3_macroD	SGF29	Q96ES7	FALSE	-0.149482	0.372509	0.163757	-0.28037	0.100012	0.179016	-0.259223	0.134624	0.183759
SARS-CoV-2	NSP3_macroD	SARS_CoV2_NSP3_macroD	ACTL6A	O96019	FALSE	-0.142508	0.047922	0.0764701	-0.128059	0.153955	0.0972717	-0.140496	0.134628	0.0987027
SARS-CoV-2	NSP3_macroD	SARS_CoV2_NSP3_macroD	MLF2	Q15773	FALSE	-0.188899	0.0902819	0.104661	-0.209043	0.137669	0.140915	-0.211913	0.134881	0.143128
SARS-CoV-2	NSP3_macroD	SARS_CoV2_NSP3_macroD	TAF6	P49848;P49848-3	FALSE	0.193365	0.0610378	0.0944689	0.167508	0.208646	0.157651	0.206789	0.134994	0.154093
SARS-CoV-2	NSP3_macroD	SARS_CoV2_NSP3_macroD	PYCR3	Q53H96	FALSE	0.190359	0.0401093	0.0934288	0.161974	0.17696	0.121145	0.183503	0.135198	0.125826
SARS-CoV-2	NSP3_macroD	SARS_CoV2_NSP3_macroD	DBN1	Q16643	FALSE	-0.188326	0.125565	0.108043	-0.205809	0.169545	0.144047	-0.213816	0.135331	0.137851
SARS-CoV-2	NSP3_macroD	SARS_CoV2_NSP3_macroD	YEATS2	Q9ULM3	FALSE	-0.288038	0.0938945	0.202872	-0.649324	0.021152	0.321273	-0.427151	0.135421	0.435044
SARS-CoV-2	NSP3_macroD	SARS_CoV2_NSP3_macroD	ABHD17A	Q96GS6;Q96GS6-2	FALSE	0.195629	0.110543	0.125013	0.225481	0.241777	0.188643	0.274789	0.135476	0.199364
SARS-CoV-2	NSP3_macroD	SARS_CoV2_NSP3_macroD	TRAPPC6B	Q86SZ2	FALSE	0.423269	0.000396106	0.106478	0.286832	0.0840105	0.163776	0.321358	0.136132	0.20444
SARS-CoV-2	NSP3_macroD	SARS_CoV2_NSP3_macroD	PSEN1	P49768;P49768-2;P49768-7	FALSE	0.413958	0.0164332	0.151226	0.306931	0.16572	0.217921	0.353816	0.136367	0.222539
SARS-CoV-2	NSP3_macroD	SARS_CoV2_NSP3_macroD	SUFU	Q9UMX1	FALSE	0.467738	0.0598847	0.247024	0.649585	0.0748964	0.401305	0.520122	0.136424	0.461257
SARS-CoV-2	NSP3_macroD	SARS_CoV2_NSP3_macroD	GNPTAB	Q3T906	FALSE	2.72969	0.00201699	0.683609	3.85221	0.0299408	1.67246	2.54047	0.136497	1.7767
SARS-CoV-2	NSP3_macroD	SARS_CoV2_NSP3_macroD	EVA1C	P58658	FALSE	0.613616	0.00368524	0.187752	0.28361	0.692944	1.4424	0.774972	0.136532	0.56079
SARS-CoV-2	NSP3_macroD	SARS_CoV2_NSP3_macroD	UBXN2A	P68543;P68543-2	FALSE	1.73869	0.0825742	0.858863	0.669111	0.314717	1.27182	1.82657	0.13668	1.35439
SARS-CoV-2	NSP3_macroD	SARS_CoV2_NSP3_macroD	SRSF1	Q07955	FALSE	-0.233328	0.0214599	0.0780788	-0.108859	0.731878	0.206634	-0.196793	0.136794	0.120243
SARS-CoV-2	NSP3_macroD	SARS_CoV2_NSP3_macroD	IMPACT	Q9P2X3	FALSE	0.446731	0.00982478	0.167351	0.386185	0.0531565	0.210176	0.370184	0.137019	0.265389
SARS-CoV-2	NSP3_macroD	SARS_CoV2_NSP3_macroD	FBXO2	Q9UK22	FALSE	0.504502	0.0153382	0.207428	0.439449	0.0727328	0.327068	0.405432	0.137112	0.28919
SARS-CoV-2	NSP3_macroD	SARS_CoV2_NSP3_macroD	TIAL1	Q01085	FALSE	-0.144264	0.0860855	0.0863426	-0.129133	0.22274	0.10816	-0.15696	0.137245	0.107944
SARS-CoV-2	NSP3_macroD	SARS_CoV2_NSP3_macroD	AHCY	P23526	FALSE	-0.165212	0.0211571	0.0687426	-0.062052	0.537349	0.0987505	-0.145194	0.137261	0.0947182
SARS-CoV-2	NSP3_macroD	SARS_CoV2_NSP3_macroD	PNPLA2	Q96AD5	FALSE	-0.451713	0.0135864	0.152763	-0.261758	0.262014	0.241006	-0.413036	0.137319	0.270213
SARS-CoV-2	NSP3_macroD	SARS_CoV2_NSP3_macroD	XIAP	P98170	FALSE	-0.301463	0.0195211	0.124763	-0.264515	0.157473	0.190401	-0.273889	0.137341	0.183854
SARS-CoV-2	NSP3_macroD	SARS_CoV2_NSP3_macroD	PLG	P00747	FALSE	-2.04275	0.268118	1.89074	-7.91057	0.0365975	2.97303	-3.67303	0.137535	3.35345
SARS-CoV-2	NSP3_macroD	SARS_CoV2_NSP3_macroD	GLUD1	P00367	FALSE	0.11925	0.134073	0.0764093	0.14718	0.116627	0.0999773	0.135433	0.137853	0.0934589
SARS-CoV-2	NSP3_macroD	SARS_CoV2_NSP3_macroD	THG1L	Q9NWX6	FALSE	-0.280683	0.010239	0.107583	-0.23819	0.151263	0.169271	-0.242259	0.137906	0.166575
SARS-CoV-2	NSP3_macroD	SARS_CoV2_NSP3_macroD	RNF149	Q8NC42	FALSE	0.691823	3.60141e-06	0.144282	0.385716	0.236675	0.53102	0.538186	0.137917	0.332385
SARS-CoV-2	NSP3_macroD	SARS_CoV2_NSP3_macroD	RPS4X	P62701	FALSE	-0.0800772	0.153663	0.0595709	-0.0951102	0.227458	0.0808621	-0.123427	0.137959	0.0868287
SARS-CoV-2	NSP3_macroD	SARS_CoV2_NSP3_macroD	MRPL39	Q9NYK5;Q9NYK5-2	FALSE	0.184542	0.0403187	0.0891037	0.0829789	0.459648	0.117666	0.16052	0.138238	0.110023
SARS-CoV-2	NSP3_macroD	SARS_CoV2_NSP3_macroD	TMA16	Q96EY4	FALSE	-0.303219	0.0062597	0.114386	-0.117783	0.547381	0.180774	-0.261938	0.138321	0.179539
SARS-CoV-2	NSP3_macroD	SARS_CoV2_NSP3_macroD	NRAS	P01111	FALSE	0.332788	0.0381797	0.151259	0.407752	0.0305142	0.182613	0.300883	0.138376	0.195776
SARS-CoV-2	NSP3_macroD	SARS_CoV2_NSP3_macroD	RPLP1	P05386	FALSE	-0.784723	0.00534879	0.32005	-0.611248	0.215826	0.522303	-0.578586	0.138483	0.403709
SARS-CoV-2	NSP3_macroD	SARS_CoV2_NSP3_macroD	CRAT	P43155;P43155-2	FALSE	0.198776	0.115575	0.108833	0.30024	0.369091	0.261689	0.257501	0.13856	0.167399
SARS-CoV-2	NSP3_macroD	SARS_CoV2_NSP3_macroD	ANP32E	Q9BTT0-3	FALSE	-0.158238	0.258811	0.133723	-0.283204	0.0167782	0.119976	-0.238639	0.13884	0.16362
SARS-CoV-2	NSP3_macroD	SARS_CoV2_NSP3_macroD	CCDC43	Q96MW1	FALSE	-0.25691	0.0192567	0.111726	-0.250853	0.101929	0.153185	-0.224158	0.139025	0.157382
SARS-CoV-2	NSP3_macroD	SARS_CoV2_NSP3_macroD	MOB4	Q9Y3A3;Q9Y3A3-3	FALSE	-0.191112	0.0579391	0.0951653	-0.208081	0.0988406	0.125391	-0.199657	0.139125	0.138447
SARS-CoV-2	NSP3_macroD	SARS_CoV2_NSP3_macroD	TUBA1C	Q9BQE3	FALSE	0.348773	0.000313029	0.0946262	0.021258	0.920874	0.181851	0.29008	0.13921	0.177054
SARS-CoV-2	NSP3_macroD	SARS_CoV2_NSP3_macroD	NPEPPS	P55786	FALSE	0.161715	0.0161323	0.0646392	0.122138	0.182099	0.089077	0.137024	0.139525	0.0910259
SARS-CoV-2	NSP3_macroD	SARS_CoV2_NSP3_macroD	MLPH	Q9BV36	FALSE	0.207553	0.0418101	0.101705	0.207226	0.089753	0.120768	0.198118	0.139728	0.133082
SARS-CoV-2	NSP3_macroD	SARS_CoV2_NSP3_macroD	RAB34	P0DI83	FALSE	-0.241684	0.215657	0.1876	-0.334694	0.107695	0.205301	-0.322817	0.139757	0.219402
SARS-CoV-2	NSP3_macroD	SARS_CoV2_NSP3_macroD	NDUFA6	P56556	FALSE	0.205458	0.0307259	0.0909995	0.144761	0.210972	0.116016	0.168736	0.139951	0.111556
SARS-CoV-2	NSP3_macroD	SARS_CoV2_NSP3_macroD	PTOV1	Q86YD1	FALSE	0.377925	0.055661	0.207382	0.338023	0.394911	0.360871	0.411648	0.140159	0.329663
SARS-CoV-2	NSP3_macroD	SARS_CoV2_NSP3_macroD	UBAP2L	Q14157-1	FALSE	3.96449	0.000991872	0.591075	0.248015	0.681263	2.29081	4.4175	0.140216	2.83627
SARS-CoV-2	NSP3_macroD	SARS_CoV2_NSP3_macroD	UHRF1BP1	Q6BDS2	FALSE	-0.253493	0.17807	0.194481	-0.255689	0.122747	0.214032	-0.338	0.140403	0.226326
SARS-CoV-2	NSP3_macroD	SARS_CoV2_NSP3_macroD	ETHE1	O95571	FALSE	0.163395	0.057658	0.075544	0.173269	0.134646	0.120857	0.146265	0.140428	0.0932726
SARS-CoV-2	NSP3_macroD	SARS_CoV2_NSP3_macroD	ATPAF1	Q5TC12	FALSE	0.213647	0.0326012	0.0981236	0.169087	0.188527	0.13771	0.20106	0.140437	0.138911
SARS-CoV-2	NSP3_macroD	SARS_CoV2_NSP3_macroD	NDUFB1	O75438	FALSE	0.377259	0.00110328	0.0864479	0.293422	0.0598566	0.141537	0.289827	0.140505	0.166856
SARS-CoV-2	NSP3_macroD	SARS_CoV2_NSP3_macroD	PDCD6IP	Q8WUM4	FALSE	-0.168519	0.0161527	0.0735066	-0.178247	0.0504753	0.0931166	-0.166455	0.140679	0.111243
SARS-CoV-2	NSP3_macroD	SARS_CoV2_NSP3_macroD	APEX1	P27695	FALSE	0.125361	0.162044	0.0852807	0.18876	0.0908557	0.154332	0.159563	0.140823	0.10816
SARS-CoV-2	NSP3_macroD	SARS_CoV2_NSP3_macroD	TSC22D4	Q9Y3Q8	FALSE	0.319318	0.0329782	0.135707	0.38157	0.0343849	0.20399	0.422609	0.140917	0.792403
SARS-CoV-2	NSP3_macroD	SARS_CoV2_NSP3_macroD	TXN2	Q99757	FALSE	0.273193	0.0199938	0.117649	0.069194	0.704151	0.18273	0.281502	0.141002	0.197792
SARS-CoV-2	NSP3_macroD	SARS_CoV2_NSP3_macroD	DNAJC1	Q96KC8	FALSE	-0.563614	1.1813e-05	0.11169	-0.0159722	0.917946	0.232707	-0.40503	0.141276	0.229818
SARS-CoV-2	NSP3_macroD	SARS_CoV2_NSP3_macroD	ARPC5L	Q9BPX5	FALSE	0.171805	0.0370217	0.0801294	0.105954	0.415315	0.119687	0.163943	0.141657	0.115541
SARS-CoV-2	NSP3_macroD	SARS_CoV2_NSP3_macroD	NLRP13	Q86W25	FALSE	0.208769	0.0416435	0.0852638	0.390394	0.0217625	0.308417	0.231312	0.141885	0.170274
SARS-CoV-2	NSP3_macroD	SARS_CoV2_NSP3_macroD	PLA2G4A	P47712	FALSE	0.300188	0.0378112	0.12469	0.195763	0.212759	0.142787	0.253456	0.142044	0.167327
SARS-CoV-2	NSP3_macroD	SARS_CoV2_NSP3_macroD	RELL1	Q8IUW5	FALSE	0.901957	0.000850537	0.25305	0.74565	0.0591024	0.349847	0.591521	0.142193	0.369291
SARS-CoV-2	NSP3_macroD	SARS_CoV2_NSP3_macroD	CDCA3	Q99618	FALSE	-1.3213	3.29412e-07	0.297035	-1.59492	0.00429735	0.550427	-0.984176	0.142326	0.681446
SARS-CoV-2	NSP3_macroD	SARS_CoV2_NSP3_macroD	PRDX4	Q13162	FALSE	0.171391	0.0307204	0.0660753	0.224764	0.0267496	0.0954159	0.158396	0.142369	0.107731
SARS-CoV-2	NSP3_macroD	SARS_CoV2_NSP3_macroD	NEK9	Q8TD19	FALSE	0.261938	0.0667849	0.12109	0.185684	0.194745	0.141439	0.248239	0.142457	0.172737
SARS-CoV-2	NSP3_macroD	SARS_CoV2_NSP3_macroD	NME6	O75414	FALSE	-0.3734	0.16931	0.331755	-0.297646	0.32794	0.35692	-0.444553	0.142739	0.356874
SARS-CoV-2	NSP3_macroD	SARS_CoV2_NSP3_macroD	LRATD2	Q96KN1	FALSE	-0.391938	0.0424422	0.19111	-0.306569	0.150127	0.20814	-0.332729	0.142912	0.234857
SARS-CoV-2	NSP3_macroD	SARS_CoV2_NSP3_macroD	GNAS	P63092-2;Q5JWF2-2	FALSE	-0.228158	0.0368557	0.14636	-0.282265	0.125954	0.210024	-0.231428	0.143036	0.183646
SARS-CoV-2	NSP3_macroD	SARS_CoV2_NSP3_macroD	ANKRD2	Q9GZV1	FALSE	-3.02614	4.89068e-38	0.476307	-2.98452	4.82461e-31	0.488225	-2.63297	0.143163	1.31855
SARS-CoV-2	NSP3_macroD	SARS_CoV2_NSP3_macroD	SLC12A7	Q9Y666	FALSE	0.309611	0.0851189	0.164751	0.378127	0.0975413	0.251826	0.299035	0.14337	0.195197
SARS-CoV-2	NSP3_macroD	SARS_CoV2_NSP3_macroD	PRXL2A	Q9BRX8;Q9BRX8-2	FALSE	0.182178	0.0251197	0.080325	0.0943675	0.53998	0.144409	0.161782	0.143705	0.111113
SARS-CoV-2	NSP3_macroD	SARS_CoV2_NSP3_macroD	BLOC1S3	Q6QNY0	FALSE	0.586345	0.05236	0.388493	0.28093	0.144988	0.171187	0.334852	0.144374	0.431574
SARS-CoV-2	NSP3_macroD	SARS_CoV2_NSP3_macroD	ABCD3	P28288	FALSE	0.213317	0.0900304	0.110541	0.217114	0.120015	0.132385	0.200499	0.144544	0.128055
SARS-CoV-2	NSP3_macroD	SARS_CoV2_NSP3_macroD	MANEA	Q5SRI9	FALSE	2.44526	0.159437	2.10493	5.00199	0.0764429	2.73745	2.94037	0.14458	2.93396
SARS-CoV-2	NSP3_macroD	SARS_CoV2_NSP3_macroD	SRXN1	Q9BYN0	FALSE	-0.188601	0.0193327	0.0770336	-0.159382	0.166972	0.110343	-0.187738	0.1447	0.128477
SARS-CoV-2	NSP3_macroD	SARS_CoV2_NSP3_macroD	AMACR	Q9UHK6;Q9UHK6-5	FALSE	0.442141	0.00739612	0.150877	0.11347	0.670743	0.285757	0.445052	0.144739	0.326497
SARS-CoV-2	NSP3_macroD	SARS_CoV2_NSP3_macroD	UBTD2	Q8WUN7	FALSE	0.625488	0.154204	0.409887	1.14469	0.0196498	0.992795	0.853675	0.144829	1.84012
SARS-CoV-2	NSP3_macroD	SARS_CoV2_NSP3_macroD	TP53I11	O14683	FALSE	0.55587	0.0374168	0.230746	0.42734	0.259663	0.385932	0.550216	0.144848	0.369284
SARS-CoV-2	NSP3_macroD	SARS_CoV2_NSP3_macroD	ATP5IF1	Q9UII2	FALSE	-0.283128	0.101364	0.191549	-0.436509	0.117411	0.284121	-0.330679	0.144857	0.240988
SARS-CoV-2	NSP3_macroD	SARS_CoV2_NSP3_macroD	NUP214	P35658-4	FALSE	-0.138197	0.0460535	0.0667058	-0.119979	0.190799	0.0941353	-0.13363	0.144885	0.0935586
SARS-CoV-2	NSP3_macroD	SARS_CoV2_NSP3_macroD	SIRT5	Q9NXA8	FALSE	0.254996	0.0953002	0.122297	0.236687	0.273427	0.196282	0.243308	0.14491	0.156625
SARS-CoV-2	NSP3_macroD	SARS_CoV2_NSP3_macroD	GSN	P06396-2	FALSE	0.236349	0.00485863	0.0744266	0.0993165	0.455057	0.128938	0.23507	0.14503	0.164385
SARS-CoV-2	NSP3_macroD	SARS_CoV2_NSP3_macroD	RPL4	P36578	FALSE	0.192287	0.00186324	0.0685638	-0.000999547	0.984797	0.0997711	0.156584	0.145089	0.104297
SARS-CoV-2	NSP3_macroD	SARS_CoV2_NSP3_macroD	SYTL4	Q96C24	FALSE	0.487564	0.00553237	0.149683	0.394858	0.14253	0.264593	0.413864	0.14513	0.278795
SARS-CoV-2	NSP3_macroD	SARS_CoV2_NSP3_macroD	AQR	O60306	FALSE	-0.195285	0.0182583	0.0930363	-0.0848967	0.487969	0.132765	-0.170114	0.145179	0.123774
SARS-CoV-2	NSP3_macroD	SARS_CoV2_NSP3_macroD	DTD1	Q8TEA8	FALSE	-0.153586	0.085274	0.0861292	-0.192807	0.0645728	0.10883	-0.170414	0.145333	0.115463
SARS-CoV-2	NSP3_macroD	SARS_CoV2_NSP3_macroD	TRMT1L	Q7Z2T5	FALSE	0.145209	0.0894744	0.0836696	0.153485	0.155752	0.120156	0.155003	0.145369	0.107579
SARS-CoV-2	NSP3_macroD	SARS_CoV2_NSP3_macroD	PARP14	Q460N5;Q460N5-1;Q460N5-4	FALSE	0.3639	0.00611782	0.123348	0.323526	0.0393052	0.167888	0.334532	0.145673	0.22382
SARS-CoV-2	NSP3_macroD	SARS_CoV2_NSP3_macroD	NDUFB4	O95168	FALSE	0.110247	0.103276	0.0645422	0.117685	0.200204	0.0932797	0.122273	0.146004	0.0861344
SARS-CoV-2	NSP3_macroD	SARS_CoV2_NSP3_macroD	ASPHD1	Q5U4P2	FALSE	0.556674	0.0858508	0.38992	0.801853	0.0562372	1.19957	0.768064	0.146007	1.55958
SARS-CoV-2	NSP3_macroD	SARS_CoV2_NSP3_macroD	OBSCN	Q5VST9;Q5VST9-2;Q5VST9-3;Q5VST9-5;Q5VST9-6	FALSE	0.591908	0.0132892	0.239212	0.530814	0.143522	0.646743	0.5097	0.146321	0.33065
SARS-CoV-2	NSP3_macroD	SARS_CoV2_NSP3_macroD	CHD1	O14646;O14646-2	FALSE	-0.184222	0.110273	0.117718	-0.218987	0.127085	0.147426	-0.230995	0.146641	0.167324
SARS-CoV-2	NSP3_macroD	SARS_CoV2_NSP3_macroD	SYNJ2	O15056	FALSE	-0.48026	0.00161892	0.156993	-0.391811	0.0189753	0.169207	-0.349616	0.146662	0.225091
SARS-CoV-2	NSP3_macroD	SARS_CoV2_NSP3_macroD	ANP32E	Q9BTT0	FALSE	-0.448641	0.0604555	0.228059	-0.543445	0.0691646	0.268513	-0.491459	0.146834	0.319593
SARS-CoV-2	NSP3_macroD	SARS_CoV2_NSP3_macroD	AGTPBP1	Q9UPW5	FALSE	0.637106	0.0324912	0.269512	0.491982	0.098301	0.27895	0.517825	0.14718	0.337612
SARS-CoV-2	NSP3_macroD	SARS_CoV2_NSP3_macroD	NF2	P35240	FALSE	0.291238	0.039524	0.144445	0.310933	0.146309	0.218919	0.285903	0.147229	0.195959
SARS-CoV-2	NSP3_macroD	SARS_CoV2_NSP3_macroD	WDR92	Q96MX6	FALSE	-0.175776	0.074178	0.0950877	-0.21909	0.106836	0.133129	-0.197709	0.147231	0.13605
SARS-CoV-2	NSP3_macroD	SARS_CoV2_NSP3_macroD	TFRC	P02786	FALSE	0.134609	0.0558033	0.0764346	0.349689	0.000605015	0.103503	0.205573	0.147278	0.141761
SARS-CoV-2	NSP3_macroD	SARS_CoV2_NSP3_macroD	ALDH1L2	Q3SY69	FALSE	-0.227229	0.111921	0.161183	-0.302618	0.145347	0.212822	-0.266566	0.147299	0.198177
SARS-CoV-2	NSP3_macroD	SARS_CoV2_NSP3_macroD	LSM1	O15116	FALSE	0.144679	0.327583	0.132939	0.193036	0.1687	0.142863	0.220123	0.147313	0.155622
SARS-CoV-2	NSP3_macroD	SARS_CoV2_NSP3_macroD	PPP1R12A	O14974;O14974-4	FALSE	-0.227065	0.022979	0.109593	-0.149175	0.19209	0.121045	-0.18565	0.147378	0.136385
SARS-CoV-2	NSP3_macroD	SARS_CoV2_NSP3_macroD	DHCR7	Q9UBM7	FALSE	-0.226748	0.0233543	0.087827	-0.0589098	0.690324	0.152173	-0.225328	0.1477	0.167034
SARS-CoV-2	NSP3_macroD	SARS_CoV2_NSP3_macroD	LAPTM4A	Q15012	FALSE	0.256314	0.123387	0.156932	0.372887	0.0927255	0.220165	0.316874	0.147747	0.220464
SARS-CoV-2	NSP3_macroD	SARS_CoV2_NSP3_macroD	NDRG1	Q92597	FALSE	-0.203444	0.157799	0.141482	-0.274516	0.112518	0.170075	-0.255161	0.147749	0.178899
SARS-CoV-2	NSP3_macroD	SARS_CoV2_NSP3_macroD	ATXN7L3B	Q96GX2	FALSE	-0.360246	0.134808	0.225245	-0.486597	0.00585479	0.207677	-0.450672	0.147979	0.33946
SARS-CoV-2	NSP3_macroD	SARS_CoV2_NSP3_macroD	GGCX	P38435	FALSE	0.299911	0.351558	0.28626	0.511724	0.139074	0.326058	0.509402	0.148261	0.337755
SARS-CoV-2	NSP3_macroD	SARS_CoV2_NSP3_macroD	GBA	P04062;P04062-2;P04062-4	FALSE	0.204389	0.0149467	0.0877219	0.156183	0.176009	0.119142	0.182508	0.148274	0.130463
SARS-CoV-2	NSP3_macroD	SARS_CoV2_NSP3_macroD	TOMM70	O94826	FALSE	0.120139	0.100389	0.0662468	0.140988	0.124076	0.0910803	0.133335	0.148416	0.0899677
SARS-CoV-2	NSP3_macroD	SARS_CoV2_NSP3_macroD	P3H2	Q8IVL5	FALSE	-0.408794	0.000831246	0.119609	-0.619962	0.021458	0.319492	-0.400992	0.148583	0.278532
SARS-CoV-2	NSP3_macroD	SARS_CoV2_NSP3_macroD	COQ9	O75208	FALSE	0.197215	0.081493	0.115665	0.245953	0.0875687	0.14545	0.217437	0.148703	0.155184
SARS-CoV-2	NSP3_macroD	SARS_CoV2_NSP3_macroD	MTFMT	Q96DP5	FALSE	0.263457	0.051179	0.132362	0.221481	0.165236	0.157614	0.235264	0.14874	0.162971
SARS-CoV-2	NSP3_macroD	SARS_CoV2_NSP3_macroD	XXYLT1	Q8NBI6	FALSE	-0.363006	0.0166466	0.139937	-0.227476	0.482604	0.278335	-0.331499	0.148984	0.219028
SARS-CoV-2	NSP3_macroD	SARS_CoV2_NSP3_macroD	PPP3R1	P63098	FALSE	0.197832	0.0300552	0.08872	0.169039	0.100941	0.106431	0.17394	0.148985	0.123449
SARS-CoV-2	NSP3_macroD	SARS_CoV2_NSP3_macroD	HNRNPA0	Q13151	FALSE	-0.178311	0.0881419	0.0970543	-0.3987	0.0129659	0.16267	-0.208458	0.149088	0.142366
SARS-CoV-2	NSP3_macroD	SARS_CoV2_NSP3_macroD	DLG1	Q12959;Q12959-2;Q12959-3;Q12959-4;Q12959-5;Q12959-6;Q12959-7	FALSE	0.246069	0.102463	0.121815	0.295383	0.0926671	0.174709	0.250068	0.149103	0.169667
SARS-CoV-2	NSP3_macroD	SARS_CoV2_NSP3_macroD	BIN3	Q9NQY0	FALSE	-1.40122	0.00885835	0.65907	-0.79465	0.0615223	0.390436	-0.855692	0.149124	0.761422
SARS-CoV-2	NSP3_macroD	SARS_CoV2_NSP3_macroD	SEC11C	Q9BY50	FALSE	0.819609	0.0100318	0.272178	1.61067	0.169004	1.87456	0.807675	0.149254	0.663715
SARS-CoV-2	NSP3_macroD	SARS_CoV2_NSP3_macroD	MVB12A	Q96EY5;Q96EY5-3	FALSE	-0.282185	0.111491	0.158334	-0.296799	0.174085	0.204275	-0.3455	0.149277	0.248027
SARS-CoV-2	NSP3_macroD	SARS_CoV2_NSP3_macroD	LUZP1	Q86V48	FALSE	-0.199962	0.0791483	0.114692	-0.246752	0.135561	0.166556	-0.227316	0.149297	0.163707
SARS-CoV-2	NSP3_macroD	SARS_CoV2_NSP3_macroD	PTPRK	Q15262-2;Q15262-3;Q15262-4	FALSE	0.340791	0.00289731	0.106789	0.442539	0.00199154	0.138449	0.357818	0.149753	0.207092
SARS-CoV-2	NSP3_macroD	SARS_CoV2_NSP3_macroD	TMEM184C	Q9NVA4	FALSE	0.311153	0.0428564	0.145564	0.363659	0.0985778	0.213871	0.318366	0.149851	0.220891
SARS-CoV-2	NSP3_macroD	SARS_CoV2_NSP3_macroD	TCEA2	Q15560	FALSE	-0.188103	0.0533336	0.101134	-0.22453	0.0854538	0.139147	-0.220484	0.150012	0.168773
SARS-CoV-2	NSP3_macroD	SARS_CoV2_NSP3_macroD	GPR108	Q9NPR9	FALSE	0.587336	0.00731691	0.236246	0.230451	0.362443	0.266005	0.364757	0.150111	0.25855
SARS-CoV-2	NSP3_macroD	SARS_CoV2_NSP3_macroD	CISD1	Q9NZ45	FALSE	0.144881	0.197076	0.106788	0.268961	0.057987	0.140502	0.214478	0.150175	0.14729
SARS-CoV-2	NSP3_macroD	SARS_CoV2_NSP3_macroD	TPMT	P51580	FALSE	-0.273475	0.336915	0.270836	-0.421391	0.109019	0.255232	-0.439816	0.150492	0.40134
SARS-CoV-2	NSP3_macroD	SARS_CoV2_NSP3_macroD	SEC62	Q99442	FALSE	-0.177621	0.0194617	0.0801196	-0.0591428	0.681241	0.135011	-0.166408	0.150506	0.117189
SARS-CoV-2	NSP3_macroD	SARS_CoV2_NSP3_macroD	PRRC2B	Q5JSZ5	FALSE	-0.298319	0.0862546	0.222536	-0.392978	0.0849051	0.257642	-0.325908	0.150561	0.263108
SARS-CoV-2	NSP3_macroD	SARS_CoV2_NSP3_macroD	UNC13B	O14795;O14795-2	FALSE	0.973388	0.00961339	0.362523	1.12676	0.00959478	0.606824	1.14285	0.15057	1.23699
SARS-CoV-2	NSP3_macroD	SARS_CoV2_NSP3_macroD	PNP	P00491	FALSE	0.232752	0.00335814	0.0724582	0.0616595	0.511319	0.0993897	0.171237	0.150726	0.112843
SARS-CoV-2	NSP3_macroD	SARS_CoV2_NSP3_macroD	TIMM17B	O60830	FALSE	-0.127133	0.258445	0.117471	-0.216667	0.347374	0.23556	-0.310419	0.150735	0.241098
SARS-CoV-2	NSP3_macroD	SARS_CoV2_NSP3_macroD	KIF22	Q14807	FALSE	-0.381509	0.144534	0.255009	-0.552243	0.0991282	0.353614	-0.412079	0.150793	0.285248
SARS-CoV-2	NSP3_macroD	SARS_CoV2_NSP3_macroD	PEX6	Q13608	FALSE	0.159301	0.285697	0.135052	0.289396	0.0324552	0.133565	0.223248	0.150828	0.149659
SARS-CoV-2	NSP3_macroD	SARS_CoV2_NSP3_macroD	RABGAP1	Q9Y3P9	FALSE	0.343604	0.00420271	0.107112	0.221278	0.23449	0.177991	0.27916	0.150898	0.187921
SARS-CoV-2	NSP3_macroD	SARS_CoV2_NSP3_macroD	FKBP3	Q00688	FALSE	0.143437	0.118693	0.0839514	0.20784	0.0524661	0.105295	0.163364	0.150965	0.108148
SARS-CoV-2	NSP3_macroD	SARS_CoV2_NSP3_macroD	TSNAX	Q99598	FALSE	-0.232308	0.047401	0.106992	-0.205748	0.203837	0.176766	-0.246309	0.151104	0.184061
SARS-CoV-2	NSP3_macroD	SARS_CoV2_NSP3_macroD	REEP6	Q96HR9;Q96HR9-2	FALSE	-0.353663	0.318172	0.463909	-0.315456	0.590095	0.904585	-0.554527	0.151269	0.509109
SARS-CoV-2	NSP3_macroD	SARS_CoV2_NSP3_macroD	TPT1	P13693	FALSE	-0.182564	0.0571897	0.0965291	-0.0916425	0.458677	0.125947	-0.182416	0.151364	0.129906
SARS-CoV-2	NSP3_macroD	SARS_CoV2_NSP3_macroD	GCAT	O75600;O75600-2	FALSE	0.629351	0.0192041	0.236488	0.611346	0.134924	1.00919	0.570758	0.151368	0.4227
SARS-CoV-2	NSP3_macroD	SARS_CoV2_NSP3_macroD	FUT8	Q9BYC5	FALSE	1.97618	0.174539	0.771296	2.65588	0.0665464	1.36347	1.92185	0.151408	0.94331
SARS-CoV-2	NSP3_macroD	SARS_CoV2_NSP3_macroD	GULP1	Q9UBP9	FALSE	0.366495	0.00925983	0.118479	0.455705	0.00900941	0.16521	0.325802	0.151466	0.200953
SARS-CoV-2	NSP3_macroD	SARS_CoV2_NSP3_macroD	TBCB	Q99426	FALSE	-0.216815	0.0177641	0.0863135	-0.212026	0.0890889	0.127347	-0.181178	0.151558	0.123785
SARS-CoV-2	NSP3_macroD	SARS_CoV2_NSP3_macroD	CHMP2B	Q9UQN3	FALSE	-0.250959	0.0316266	0.112182	-0.269438	0.13136	0.165372	-0.268214	0.151618	0.183123
SARS-CoV-2	NSP3_macroD	SARS_CoV2_NSP3_macroD	ZNF830	Q96NB3	FALSE	-0.352335	0.00547215	0.130715	-0.525071	0.0351575	0.273743	-0.335446	0.151741	0.232794
SARS-CoV-2	NSP3_macroD	SARS_CoV2_NSP3_macroD	ARHGAP18	Q8N392	FALSE	0.171835	0.0589153	0.0843786	0.0656308	0.634937	0.134868	0.191968	0.15177	0.139959
SARS-CoV-2	NSP3_macroD	SARS_CoV2_NSP3_macroD	CLCN7	P51798	FALSE	0.286786	0.101971	0.154642	0.305708	0.15345	0.20847	0.282771	0.151839	0.181628
SARS-CoV-2	NSP3_macroD	SARS_CoV2_NSP3_macroD	PTBP3	O95758;O95758-5	FALSE	-0.122307	0.045126	0.0581036	-0.109426	0.225895	0.0908853	-0.132066	0.151985	0.0966615
SARS-CoV-2	NSP3_macroD	SARS_CoV2_NSP3_macroD	CSGALNACT1	Q8TDX6	FALSE	0.391619	0.0823397	0.212053	0.325796	0.282995	0.292949	0.422031	0.152228	0.290243
SARS-CoV-2	NSP3_macroD	SARS_CoV2_NSP3_macroD	IGF2R	P11717	FALSE	0.209041	0.0624495	0.105899	0.231613	0.127275	0.150124	0.197676	0.152293	0.135748
SARS-CoV-2	NSP3_macroD	SARS_CoV2_NSP3_macroD	TSPYL1	Q9H0U9	FALSE	0.22874	0.0321423	0.103632	0.100483	0.477552	0.143307	0.240696	0.152456	0.175399
SARS-CoV-2	NSP3_macroD	SARS_CoV2_NSP3_macroD	SLC27A5	Q9Y2P5;Q9Y2P5-2	FALSE	-0.549928	5.38862e-09	0.137992	-0.449775	0.153805	0.282435	-0.514591	0.152562	0.320081
SARS-CoV-2	NSP3_macroD	SARS_CoV2_NSP3_macroD	CWF19L1	Q69YN2	FALSE	-0.204254	0.0206102	0.0987637	-0.213709	0.117458	0.151823	-0.186577	0.152943	0.137326
SARS-CoV-2	NSP3_macroD	SARS_CoV2_NSP3_macroD	TTC27	Q6P3X3	FALSE	-0.495327	0.0294264	0.244071	-0.649274	0.0401808	0.347784	-0.529237	0.153044	0.37614
SARS-CoV-2	NSP3_macroD	SARS_CoV2_NSP3_macroD	ZBTB1	Q9Y2K1;Q9Y2K1-2	FALSE	-0.385094	0.0777814	0.241943	-0.212726	0.579358	0.403589	-0.473691	0.153112	0.389729
SARS-CoV-2	NSP3_macroD	SARS_CoV2_NSP3_macroD	DSG3	P32926	FALSE	0.602079	0.00697681	0.201247	0.235173	0.454865	0.292318	0.393051	0.153261	0.26621
SARS-CoV-2	NSP3_macroD	SARS_CoV2_NSP3_macroD	FCSK	Q8N0W3;Q8N0W3-2	FALSE	0.458228	0.01782	0.185211	0.403374	0.0754992	0.215895	0.405971	0.153407	0.279604
SARS-CoV-2	NSP3_macroD	SARS_CoV2_NSP3_macroD	BIRC5	O15392;O15392-2;O15392-4;O15392-5	FALSE	0.836857	0.140592	0.463703	0.444575	0.652113	1.06541	0.938523	0.153784	0.638599
SARS-CoV-2	NSP3_macroD	SARS_CoV2_NSP3_macroD	LMNA	P02545	FALSE	-0.103634	0.0216169	0.0480115	-0.0594247	0.58037	0.0894893	-0.120091	0.154063	0.080414
SARS-CoV-2	NSP3_macroD	SARS_CoV2_NSP3_macroD	LSM6	P62312	FALSE	-0.315062	0.0260442	0.149027	-0.163609	0.305001	0.15714	-0.242143	0.154229	0.167555
SARS-CoV-2	NSP3_macroD	SARS_CoV2_NSP3_macroD	GNPDA2	Q8TDQ7	FALSE	0.272865	0.0213193	0.110823	0.219218	0.143415	0.143521	0.237509	0.154435	0.161833
SARS-CoV-2	NSP3_macroD	SARS_CoV2_NSP3_macroD	RPL32	P62910	FALSE	0.257782	0.0339267	0.130017	0.235047	0.128394	0.150388	0.218388	0.154767	0.14867
SARS-CoV-2	NSP3_macroD	SARS_CoV2_NSP3_macroD	COASY	Q13057;Q13057-2	FALSE	-0.133137	0.0671767	0.0716735	-0.0945292	0.40098	0.109929	-0.147972	0.154814	0.104569
SARS-CoV-2	NSP3_macroD	SARS_CoV2_NSP3_macroD	FKBP10	Q96AY3	FALSE	0.218188	0.130009	0.137263	0.288161	0.094083	0.16882	0.2422	0.155077	0.169395
SARS-CoV-2	NSP3_macroD	SARS_CoV2_NSP3_macroD	CAV2	P51636	FALSE	-0.468958	0.095234	0.277586	-0.426754	0.225355	0.331301	-0.466129	0.155189	0.319926
SARS-CoV-2	NSP3_macroD	SARS_CoV2_NSP3_macroD	TOM1L2	Q6ZVM7	FALSE	-0.298919	0.116542	0.198976	-0.550008	0.0239268	0.252483	-0.402599	0.155212	0.300755
SARS-CoV-2	NSP3_macroD	SARS_CoV2_NSP3_macroD	DRG1	Q9Y295	FALSE	0.309835	0.00836071	0.104474	-0.0323305	0.853569	0.171268	0.230781	0.15527	0.150003
SARS-CoV-2	NSP3_macroD	SARS_CoV2_NSP3_macroD	PLEKHB2	Q96CS7;Q96CS7-2;Q96CS7-3;Q96CS7-4;Q96CS7-5;Q96CS7-6	FALSE	5.40376	1.91697e-28	1.09533	1.0719	0.163015	2.98698	4.0021	0.155422	3.01647
SARS-CoV-2	NSP3_macroD	SARS_CoV2_NSP3_macroD	CELSR1	Q9NYQ6	FALSE	0.458228	0.00986405	0.171044	0.407297	0.120389	0.290701	0.449144	0.155462	0.341696
SARS-CoV-2	NSP3_macroD	SARS_CoV2_NSP3_macroD	MYBBP1A	Q9BQG0;Q9BQG0-2	FALSE	0.148978	0.0121872	0.0598406	0.0608089	0.571907	0.100479	0.131102	0.155603	0.0922548
SARS-CoV-2	NSP3_macroD	SARS_CoV2_NSP3_macroD	EOGT	Q5NDL2	FALSE	0.313534	0.0284196	0.139756	0.246682	0.199703	0.18971	0.265842	0.155809	0.188168
SARS-CoV-2	NSP3_macroD	SARS_CoV2_NSP3_macroD	IFITM2	Q01629	FALSE	0.308115	0.0950202	0.174892	0.383563	0.281554	0.32571	0.570971	0.156078	2.49319
SARS-CoV-2	NSP3_macroD	SARS_CoV2_NSP3_macroD	PDIA3	P30101	FALSE	0.10043	0.0415421	0.0479519	0.135079	0.0189761	0.0586567	0.0999479	0.156244	0.0684816
SARS-CoV-2	NSP3_macroD	SARS_CoV2_NSP3_macroD	TLN2	Q9Y4G6	FALSE	0.309224	0.0820707	0.174868	0.369855	0.0576048	0.22127	0.3541	0.156355	0.274154
SARS-CoV-2	NSP3_macroD	SARS_CoV2_NSP3_macroD	CTSL	P07711	FALSE	0.279433	0.00984344	0.10067	0.302025	0.0492679	0.198479	0.254557	0.156519	0.175709
SARS-CoV-2	NSP3_macroD	SARS_CoV2_NSP3_macroD	SMAP2	Q8WU79;Q8WU79-2	FALSE	0.362655	0.0415959	0.16663	0.298362	0.175681	0.259423	0.449411	0.156551	1.00616
SARS-CoV-2	NSP3_macroD	SARS_CoV2_NSP3_macroD	TAF9	Q16594	FALSE	-0.337814	0.0291008	0.143146	-0.359856	0.120884	0.22478	-0.355687	0.156585	0.327892
SARS-CoV-2	NSP3_macroD	SARS_CoV2_NSP3_macroD	NR2F2	P24468	FALSE	0.327195	0.0898949	0.175252	0.319254	0.207191	0.247905	0.305672	0.156604	0.202891
SARS-CoV-2	NSP3_macroD	SARS_CoV2_NSP3_macroD	GUK1	Q16774-2	FALSE	0.190254	0.0456928	0.091571	0.111924	0.433161	0.139822	0.175637	0.156807	0.13168
SARS-CoV-2	NSP3_macroD	SARS_CoV2_NSP3_macroD	COL5A2	P05997	FALSE	-0.553777	0.00532272	0.178627	-0.55825	0.0488464	0.267242	-0.660472	0.157047	0.662496
SARS-CoV-2	NSP3_macroD	SARS_CoV2_NSP3_macroD	CCDC93	Q567U6	FALSE	0.272897	0.0856342	0.135167	0.200534	0.257803	0.164347	0.252684	0.157155	0.165876
SARS-CoV-2	NSP3_macroD	SARS_CoV2_NSP3_macroD	EBP	Q15125	FALSE	-0.323575	0.201109	0.292861	-0.41429	0.282195	0.39438	-0.461673	0.157237	0.390131
SARS-CoV-2	NSP3_macroD	SARS_CoV2_NSP3_macroD	HERPUD1	Q15011;Q15011-2;Q15011-3	FALSE	0.697699	0.00592309	0.201195	0.385888	0.33181	0.372548	0.535662	0.157283	0.338715
SARS-CoV-2	NSP3_macroD	SARS_CoV2_NSP3_macroD	EML6	Q6ZMW3;Q6ZMW3-2	FALSE	-0.492517	0.00145506	0.151613	-0.0394296	0.862603	0.223481	-0.364035	0.157575	0.242363
SARS-CoV-2	NSP3_macroD	SARS_CoV2_NSP3_macroD	FGB	P02675	FALSE	0.37264	0.056632	0.211154	0.221028	0.215512	0.22151	0.475292	0.157655	0.749048
SARS-CoV-2	NSP3_macroD	SARS_CoV2_NSP3_macroD	LPCAT4	Q643R3	FALSE	0.207839	0.0579485	0.105272	0.192548	0.196153	0.152581	0.198299	0.157713	0.14296
SARS-CoV-2	NSP3_macroD	SARS_CoV2_NSP3_macroD	MRPL57	Q9BQC6	FALSE	-0.197697	0.0334545	0.0871569	-0.218442	0.106091	0.132601	-0.208786	0.157764	0.148962
SARS-CoV-2	NSP3_macroD	SARS_CoV2_NSP3_macroD	PWWP2B	Q6NUJ5	FALSE	0.608797	0.0296915	0.301605	1.80126	0.060031	1.80139	0.546609	0.15787	0.824389
SARS-CoV-2	NSP3_macroD	SARS_CoV2_NSP3_macroD	ERAL1	O75616	FALSE	-0.196748	0.0126209	0.0874155	-0.151643	0.196477	0.122703	-0.162088	0.15792	0.117297
SARS-CoV-2	NSP3_macroD	SARS_CoV2_NSP3_macroD	ACSF2	Q96CM8;Q96CM8-2;Q96CM8-3	FALSE	0.206394	0.0788284	0.0962221	0.188831	0.155965	0.125207	0.193267	0.158046	0.130753
SARS-CoV-2	NSP3_macroD	SARS_CoV2_NSP3_macroD	RRM1	P23921	FALSE	-0.29417	0.00422725	0.113252	-0.405034	0.00665086	0.178409	-0.257712	0.158416	0.17314
SARS-CoV-2	NSP3_macroD	SARS_CoV2_NSP3_macroD	API5	Q9BZZ5-2	FALSE	-0.482482	0.000829934	0.170773	-0.485628	0.102607	0.233167	-0.407642	0.158573	0.263639
SARS-CoV-2	NSP3_macroD	SARS_CoV2_NSP3_macroD	PYGM	P11217	FALSE	0.456213	0.0437818	0.188787	0.191765	0.354264	0.205024	0.360062	0.158644	0.259034
SARS-CoV-2	NSP3_macroD	SARS_CoV2_NSP3_macroD	COPA	P53621	FALSE	0.167098	0.0205562	0.0701997	0.0619674	0.494628	0.0901303	0.140878	0.158752	0.0971261
SARS-CoV-2	NSP3_macroD	SARS_CoV2_NSP3_macroD	FDX2	Q6P4F2	FALSE	-0.303318	0.0177784	0.123139	-0.113545	0.589134	0.492914	-0.256406	0.158962	0.178912
SARS-CoV-2	NSP3_macroD	SARS_CoV2_NSP3_macroD	RERE	Q9P2R6	FALSE	0.386532	0.0100509	0.149131	0.278992	0.300631	0.309647	0.357152	0.159123	0.256327
SARS-CoV-2	NSP3_macroD	SARS_CoV2_NSP3_macroD	ARPC5	O15511	FALSE	-0.14337	0.0250578	0.0684359	-0.150501	0.104442	0.091546	-0.131261	0.159257	0.0949374
SARS-CoV-2	NSP3_macroD	SARS_CoV2_NSP3_macroD	AP2A2	O94973-2	FALSE	0.355182	0.0214045	0.140172	0.281196	0.104575	0.18045	0.312656	0.15936	0.253873
SARS-CoV-2	NSP3_macroD	SARS_CoV2_NSP3_macroD	YARS2	Q9Y2Z4	FALSE	0.187557	0.0446535	0.0900952	0.123211	0.356072	0.13244	0.186463	0.159499	0.171713
SARS-CoV-2	NSP3_macroD	SARS_CoV2_NSP3_macroD	CCAR2	Q8N163	FALSE	-0.134649	0.0166825	0.056807	-0.128443	0.0797345	0.0722788	-0.11431	0.159506	0.0790451
SARS-CoV-2	NSP3_macroD	SARS_CoV2_NSP3_macroD	PGRMC2	O15173;O15173-2	FALSE	-0.123095	0.117916	0.0801978	-0.129394	0.215051	0.106403	-0.146549	0.15966	0.108684
SARS-CoV-2	NSP3_macroD	SARS_CoV2_NSP3_macroD	ATP5F1A	P25705	FALSE	0.052099	0.3308	0.0513815	0.10906	0.0371253	0.0496425	0.0828934	0.159712	0.0562296
SARS-CoV-2	NSP3_macroD	SARS_CoV2_NSP3_macroD	TUBGCP6	Q96RT7;Q96RT7-2;Q96RT7-3	FALSE	0.237964	0.314467	0.246524	0.228262	0.3052	0.289492	0.566859	0.159927	0.525582
SARS-CoV-2	NSP3_macroD	SARS_CoV2_NSP3_macroD	ANXA8;ANXA8L1	P13928;Q5VT79	FALSE	-0.451628	0.0039209	0.165547	-0.480242	0.0344135	0.24144	-0.439886	0.159938	0.491136
SARS-CoV-2	NSP3_macroD	SARS_CoV2_NSP3_macroD	TFAM	Q00059	FALSE	0.178568	0.0235431	0.0699319	0.0912158	0.347524	0.0986062	0.14411	0.160043	0.101735
SARS-CoV-2	NSP3_macroD	SARS_CoV2_NSP3_macroD	SRPRA	P08240	FALSE	-0.210336	0.0525037	0.116997	-0.0826466	0.566095	0.14313	-0.186089	0.160088	0.137162
SARS-CoV-2	NSP3_macroD	SARS_CoV2_NSP3_macroD	BOLA1	Q9Y3E2	FALSE	-0.101305	0.316814	0.10868	-0.161321	0.278645	0.156439	-0.273542	0.160231	0.372457
SARS-CoV-2	NSP3_macroD	SARS_CoV2_NSP3_macroD	UBA5	Q9GZZ9	FALSE	0.168017	0.0995612	0.101626	0.170622	0.20268	0.135622	0.190469	0.160325	0.144393
SARS-CoV-2	NSP3_macroD	SARS_CoV2_NSP3_macroD	STARD3	Q14849;Q14849-2;Q14849-3	FALSE	-0.344887	0.0302758	0.162957	-0.355891	0.117199	0.230801	-0.32483	0.16053	0.234394
SARS-CoV-2	NSP3_macroD	SARS_CoV2_NSP3_macroD	CCNK	O75909	FALSE	-0.217519	0.0894778	0.140715	-0.156703	0.339503	0.176088	-0.223796	0.160558	0.171835
SARS-CoV-2	NSP3_macroD	SARS_CoV2_NSP3_macroD	MLLT10	P55197;P55197-1	FALSE	0.682629	0.114091	0.416323	0.915944	0.0556952	0.501196	0.708037	0.160756	0.516779
SARS-CoV-2	NSP3_macroD	SARS_CoV2_NSP3_macroD	SLFN5	Q08AF3	FALSE	0.284516	0.049247	0.141243	0.250877	0.156829	0.179865	0.276536	0.161002	0.188684
SARS-CoV-2	NSP3_macroD	SARS_CoV2_NSP3_macroD	SUPV3L1	Q8IYB8	FALSE	0.192805	0.09862	0.102641	0.126827	0.333917	0.130701	0.182359	0.161109	0.128121
SARS-CoV-2	NSP3_macroD	SARS_CoV2_NSP3_macroD	ABCC5	O15440;O15440-5	FALSE	-0.350575	0.145171	0.233567	-0.780982	0.00084182	0.303448	-0.481829	0.161177	0.323801
SARS-CoV-2	NSP3_macroD	SARS_CoV2_NSP3_macroD	CENPF	P49454	FALSE	-0.518096	0.00472497	0.185177	-0.598842	0.0189614	0.327241	-0.38607	0.16136	0.262266
SARS-CoV-2	NSP3_macroD	SARS_CoV2_NSP3_macroD	SDC4	P31431;P31431-2	FALSE	-0.268287	0.144517	0.183129	-0.589468	0.0587745	0.318853	-0.361587	0.161518	0.283026
SARS-CoV-2	NSP3_macroD	SARS_CoV2_NSP3_macroD	CTH	P32929;P32929-3	FALSE	0.646186	0.00602899	0.241367	0.428238	0.0397326	0.331337	0.508241	0.161681	0.522374
SARS-CoV-2	NSP3_macroD	SARS_CoV2_NSP3_macroD	LIN7C	Q9NUP9	FALSE	-0.185143	0.035607	0.0869629	-0.106182	0.284924	0.0977756	-0.155802	0.161886	0.113225
SARS-CoV-2	NSP3_macroD	SARS_CoV2_NSP3_macroD	MPI	P34949	FALSE	0.223715	0.0230578	0.0934942	0.0664198	0.712572	0.208487	0.207543	0.161914	0.151207
SARS-CoV-2	NSP3_macroD	SARS_CoV2_NSP3_macroD	RNASEH2B	Q5TBB1	FALSE	-0.492954	0.000909351	0.14685	-0.449357	0.0645721	0.21064	-0.425173	0.162018	0.284245
SARS-CoV-2	NSP3_macroD	SARS_CoV2_NSP3_macroD	ATP5MPL	P56378	FALSE	-0.276679	0.0161858	0.115001	-0.0394447	0.871713	0.217064	-0.287101	0.162048	0.219363
SARS-CoV-2	NSP3_macroD	SARS_CoV2_NSP3_macroD	UHRF1BP1L	A0JNW5	FALSE	0.894377	0.190376	0.523649	1.75072	0.0379428	0.687336	1.32467	0.162188	0.95043
SARS-CoV-2	NSP3_macroD	SARS_CoV2_NSP3_macroD	STX5	Q13190;Q13190-4	FALSE	-0.212183	0.0272799	0.112819	-0.103027	0.451662	0.137588	-0.178708	0.162275	0.135299
SARS-CoV-2	NSP3_macroD	SARS_CoV2_NSP3_macroD	ELOVL1	Q9BW60;Q9BW60-2	FALSE	-0.413097	0.045952	0.223488	-0.512287	0.22596	0.429988	-0.427543	0.1624	0.318264
SARS-CoV-2	NSP3_macroD	SARS_CoV2_NSP3_macroD	ERLIN2	O94905	FALSE	0.186858	0.0158004	0.0755663	0.12701	0.187999	0.095945	0.146505	0.162436	0.102931
SARS-CoV-2	NSP3_macroD	SARS_CoV2_NSP3_macroD	PPIL2	Q13356	FALSE	0.261057	0.0438105	0.124909	0.280517	0.0649168	0.158568	0.226215	0.162747	0.166547
SARS-CoV-2	NSP3_macroD	SARS_CoV2_NSP3_macroD	RBFA	Q8N0V3	FALSE	0.307822	0.0636638	0.148545	0.291147	0.224858	0.23836	0.298899	0.162777	0.211185
SARS-CoV-2	NSP3_macroD	SARS_CoV2_NSP3_macroD	ALCAM	Q13740;Q13740-2	FALSE	0.151973	0.0772175	0.0720116	0.136822	0.183563	0.102757	0.136739	0.162894	0.0925368
SARS-CoV-2	NSP3_macroD	SARS_CoV2_NSP3_macroD	CNBP	P62633-2	FALSE	-0.158386	0.166369	0.109645	-0.201721	0.170434	0.16589	-0.205787	0.162896	0.157652
SARS-CoV-2	NSP3_macroD	SARS_CoV2_NSP3_macroD	SRPK2	P78362;P78362-2	FALSE	-0.169685	0.157159	0.112147	-0.238159	0.120623	0.150732	-0.204015	0.163021	0.145687
SARS-CoV-2	NSP3_macroD	SARS_CoV2_NSP3_macroD	EXOSC10	Q01780	FALSE	-0.133713	0.034553	0.0605585	-0.132677	0.149546	0.0932227	-0.119069	0.16304	0.0851762
SARS-CoV-2	NSP3_macroD	SARS_CoV2_NSP3_macroD	ZBTB7A	O95365	FALSE	0.249837	0.0607654	0.117783	0.252449	0.154597	0.188204	0.22967	0.163238	0.161496
SARS-CoV-2	NSP3_macroD	SARS_CoV2_NSP3_macroD	SLC38A1	Q9H2H9	FALSE	1.89014	0.138202	1.07132	2.35359	0.184664	1.77805	1.97254	0.163314	1.40118
SARS-CoV-2	NSP3_macroD	SARS_CoV2_NSP3_macroD	TFPT	P0C1Z6;P0C1Z6-2	FALSE	-0.55412	0.0227607	0.282736	-0.491815	0.138452	0.347709	-0.482055	0.163481	0.444917
SARS-CoV-2	NSP3_macroD	SARS_CoV2_NSP3_macroD	DNM2	P50570;P50570-5	FALSE	-0.14476	0.0288351	0.0704824	-0.181088	0.0720126	0.104915	-0.143442	0.16354	0.107082
SARS-CoV-2	NSP3_macroD	SARS_CoV2_NSP3_macroD	PLEKHA6	Q9Y2H5	FALSE	0.228932	0.0447723	0.100631	0.183241	0.216849	0.153832	0.231206	0.163665	0.16733
SARS-CoV-2	NSP3_macroD	SARS_CoV2_NSP3_macroD	FMR1	Q06787-5	FALSE	-0.094214	0.161008	0.0639272	-0.130583	0.203705	0.0976248	-0.131072	0.163677	0.0957539
SARS-CoV-2	NSP3_macroD	SARS_CoV2_NSP3_macroD	COMMD1	Q8N668;Q8N668-2	FALSE	-0.352724	0.0962585	0.282003	-0.448881	0.0965372	0.315718	-0.361524	0.163727	0.308701
SARS-CoV-2	NSP3_macroD	SARS_CoV2_NSP3_macroD	BCL9	O00512	FALSE	-0.250631	0.121764	0.165347	-0.234859	0.260187	0.206993	-0.27512	0.163851	0.200842
SARS-CoV-2	NSP3_macroD	SARS_CoV2_NSP3_macroD	GNPAT	O15228	FALSE	-0.181636	0.0882478	0.0970503	-0.204285	0.119906	0.132076	-0.182234	0.163879	0.129174
SARS-CoV-2	NSP3_macroD	SARS_CoV2_NSP3_macroD	TPM2	P07951-2	FALSE	-0.24648	0.05143	0.134367	-0.265713	0.164334	0.18316	-0.277566	0.16388	0.201353
SARS-CoV-2	NSP3_macroD	SARS_CoV2_NSP3_macroD	NIPSNAP3A	Q9UFN0	FALSE	0.165668	0.0932227	0.0924762	0.0768786	0.631657	0.151524	0.167387	0.163884	0.119743
SARS-CoV-2	NSP3_macroD	SARS_CoV2_NSP3_macroD	RFX7	Q2KHR2;Q2KHR2-2	FALSE	0.763063	0.0288115	0.300665	0.943417	0.0435317	0.526818	0.730467	0.16389	0.626926
SARS-CoV-2	NSP3_macroD	SARS_CoV2_NSP3_macroD	EIF6	P56537	FALSE	-0.162651	0.0122935	0.071494	-0.111344	0.203232	0.0906745	-0.126652	0.16396	0.0912984
SARS-CoV-2	NSP3_macroD	SARS_CoV2_NSP3_macroD	CORO7	P57737-3	FALSE	-0.253279	0.0730117	0.143769	-0.281322	0.137064	0.18876	-0.249553	0.164145	0.183025
SARS-CoV-2	NSP3_macroD	SARS_CoV2_NSP3_macroD	KDM5C	P41229;P41229-2;P41229-5	FALSE	-0.130287	0.10267	0.075057	-0.188913	0.124468	0.136135	-0.165374	0.164175	0.125553
SARS-CoV-2	NSP3_macroD	SARS_CoV2_NSP3_macroD	ZNF444	Q8N0Y2;Q8N0Y2-2	FALSE	-0.964986	5.52443e-15	0.230634	-0.952566	0.0495616	0.625681	-0.704493	0.164329	0.524794
SARS-CoV-2	NSP3_macroD	SARS_CoV2_NSP3_macroD	SRM	P19623	FALSE	0.146082	0.0411148	0.0703957	0.0822928	0.403837	0.103788	0.14231	0.164457	0.105679
SARS-CoV-2	NSP3_macroD	SARS_CoV2_NSP3_macroD	PSMA3	P25788;P25788-2	FALSE	-0.0762763	0.085759	0.0442812	-0.0827555	0.210458	0.0711639	-0.0933451	0.16457	0.0736315
SARS-CoV-2	NSP3_macroD	SARS_CoV2_NSP3_macroD	COQ10A	Q96MF6;Q96MF6-2;Q96MF6-3	FALSE	0.714632	0.00869543	0.247269	0.791422	0.310372	1.48637	0.736434	0.164829	1.18699
SARS-CoV-2	NSP3_macroD	SARS_CoV2_NSP3_macroD	ABHD5	Q8WTS1	FALSE	0.370448	0.0563741	0.163538	0.358133	0.150049	0.23471	0.358511	0.164958	0.252402
SARS-CoV-2	NSP3_macroD	SARS_CoV2_NSP3_macroD	SDHD	O14521;O14521-2	FALSE	-0.781884	0.0127065	0.291349	0.0967152	0.856115	0.489787	-0.669138	0.16501	0.439725
SARS-CoV-2	NSP3_macroD	SARS_CoV2_NSP3_macroD	DNAJC12	Q9UKB3	FALSE	0.397466	0.0166889	0.151475	0.355559	0.105741	0.225784	0.423826	0.165109	0.338633
SARS-CoV-2	NSP3_macroD	SARS_CoV2_NSP3_macroD	DBR1	Q9UK59	FALSE	-0.28665	0.033385	0.136417	-0.0902299	0.552039	0.155352	-0.257523	0.165382	0.198287
SARS-CoV-2	NSP3_macroD	SARS_CoV2_NSP3_macroD	POLD1	P28340	FALSE	-0.19257	0.106839	0.118272	-0.225181	0.133012	0.1467	-0.203767	0.165474	0.146534
SARS-CoV-2	NSP3_macroD	SARS_CoV2_NSP3_macroD	CYP20A1	Q6UW02	FALSE	-0.299417	0.193563	0.205284	-0.476692	0.091471	0.298368	-0.349135	0.165558	0.235226
SARS-CoV-2	NSP3_macroD	SARS_CoV2_NSP3_macroD	ARF6	P62330	FALSE	-0.114643	0.241069	0.090836	-0.127424	0.223268	0.106279	-0.176468	0.165582	0.145892
SARS-CoV-2	NSP3_macroD	SARS_CoV2_NSP3_macroD	ADH5	P11766	FALSE	-0.105031	0.249324	0.103378	-0.165931	0.0874681	0.108172	-0.154175	0.16564	0.120617
SARS-CoV-2	NSP3_macroD	SARS_CoV2_NSP3_macroD	TPM3	P06753	FALSE	0.134339	0.0514102	0.0655767	0.107818	0.29024	0.100983	0.160864	0.165741	0.119454
SARS-CoV-2	NSP3_macroD	SARS_CoV2_NSP3_macroD	POLR1C	O15160	FALSE	-0.154379	0.0897892	0.0972355	-0.225178	0.0831077	0.151629	-0.166028	0.165981	0.131534
SARS-CoV-2	NSP3_macroD	SARS_CoV2_NSP3_macroD	NCOR2	Q9Y618;Q9Y618-4;Q9Y618-5	FALSE	-0.240724	0.0155855	0.0978209	-0.100702	0.476532	0.143706	-0.203472	0.166023	0.14422
SARS-CoV-2	NSP3_macroD	SARS_CoV2_NSP3_macroD	C6orf89	Q6UWU4;Q6UWU4-2	FALSE	-0.741931	0.000249235	0.383207	-0.500838	0.632842	1.13471	-0.734872	0.166235	0.662673
SARS-CoV-2	NSP3_macroD	SARS_CoV2_NSP3_macroD	ASH1L	Q9NR48;Q9NR48-2	FALSE	-0.674302	0.129618	0.400882	-0.471748	0.490348	0.765378	-0.90827	0.166415	0.689456
SARS-CoV-2	NSP3_macroD	SARS_CoV2_NSP3_macroD	NXT2	Q9NPJ8;Q9NPJ8-2;Q9NPJ8-3	FALSE	-0.210712	0.145812	0.207722	-0.322154	0.137613	0.266169	-0.262778	0.166516	0.2442
SARS-CoV-2	NSP3_macroD	SARS_CoV2_NSP3_macroD	PRMT5	O14744	FALSE	0.127355	0.0702772	0.0649187	0.136153	0.124326	0.0889555	0.131539	0.166711	0.0948651
SARS-CoV-2	NSP3_macroD	SARS_CoV2_NSP3_macroD	ATP6V1H	Q9UI12;Q9UI12-2	FALSE	0.189845	0.0231947	0.0748746	0.116431	0.266949	0.10506	0.161849	0.166729	0.114301
SARS-CoV-2	NSP3_macroD	SARS_CoV2_NSP3_macroD	COG8	Q96MW5	FALSE	0.308971	0.0868432	0.161712	0.183865	0.311991	0.198464	0.335594	0.166841	0.255322
SARS-CoV-2	NSP3_macroD	SARS_CoV2_NSP3_macroD	PDXK	O00764	FALSE	-0.149095	0.0436212	0.0735358	-0.0982243	0.323541	0.0990177	-0.154222	0.166942	0.11534
SARS-CoV-2	NSP3_macroD	SARS_CoV2_NSP3_macroD	BCAP31	P51572;P51572-2	FALSE	-0.179203	0.109817	0.108031	-0.134847	0.406372	0.154937	-0.209545	0.166966	0.156877
SARS-CoV-2	NSP3_macroD	SARS_CoV2_NSP3_macroD	CDC37	Q16543	FALSE	-0.191243	0.0622334	0.105782	-0.328424	0.0560308	0.159297	-0.275817	0.167203	0.192879
SARS-CoV-2	NSP3_macroD	SARS_CoV2_NSP3_macroD	MVP	Q14764	FALSE	0.316516	0.0258029	0.131539	0.383571	0.00211544	0.122689	0.298791	0.16724	0.21744
SARS-CoV-2	NSP3_macroD	SARS_CoV2_NSP3_macroD	RTRAF	Q9Y224	FALSE	0.208952	0.00675334	0.0645943	0.252758	0.00751997	0.0842873	0.17856	0.167253	0.114855
SARS-CoV-2	NSP3_macroD	SARS_CoV2_NSP3_macroD	UGGT2	Q9NYU1	FALSE	0.173098	0.114885	0.0989893	0.253766	0.0603763	0.128008	0.182059	0.167364	0.127469
SARS-CoV-2	NSP3_macroD	SARS_CoV2_NSP3_macroD	RPLP0	P05388	FALSE	-0.0815451	0.0677414	0.0496782	-0.105421	0.0739113	0.0650405	-0.0858181	0.167469	0.0668803
SARS-CoV-2	NSP3_macroD	SARS_CoV2_NSP3_macroD	CDK13	Q14004	FALSE	0.450021	0.0411439	0.224148	0.596617	0.121213	0.411312	0.398442	0.167632	0.290378
SARS-CoV-2	NSP3_macroD	SARS_CoV2_NSP3_macroD	SRGN	P10124	FALSE	0.415816	0.0137252	0.145534	0.373747	0.0860653	0.221563	0.310782	0.167735	0.224005
SARS-CoV-2	NSP3_macroD	SARS_CoV2_NSP3_macroD	CREBBP	Q92793	FALSE	-0.242132	0.0745562	0.138378	-0.304107	0.121946	0.194987	-0.24824	0.167774	0.185755
SARS-CoV-2	NSP3_macroD	SARS_CoV2_NSP3_macroD	RBBP7	Q16576	FALSE	-0.130698	0.062282	0.07526	-0.0979743	0.429551	0.121319	-0.133543	0.167924	0.101048
SARS-CoV-2	NSP3_macroD	SARS_CoV2_NSP3_macroD	POFUT2	Q9Y2G5	FALSE	0.369784	0.0309062	0.162713	0.360929	0.228874	0.322972	0.421681	0.167982	0.331692
SARS-CoV-2	NSP3_macroD	SARS_CoV2_NSP3_macroD	ABHD2	P08910	FALSE	0.47726	0.0419392	0.228991	0.389887	0.24042	0.428021	0.482826	0.168	0.41952
SARS-CoV-2	NSP3_macroD	SARS_CoV2_NSP3_macroD	WIPF2	Q8TF74	FALSE	0.252054	0.0331822	0.109404	0.0925113	0.550308	0.163594	0.216989	0.168281	0.157513
SARS-CoV-2	NSP3_macroD	SARS_CoV2_NSP3_macroD	SP2	Q02086;Q02086-2	FALSE	-0.270989	0.0502832	0.138773	-0.250382	0.188406	0.212859	-0.260266	0.168315	0.19477
SARS-CoV-2	NSP3_macroD	SARS_CoV2_NSP3_macroD	DHCR24	Q15392;Q15392-2	FALSE	0.216283	0.11834	0.11878	0.231758	0.158321	0.154048	0.217819	0.168443	0.144668
SARS-CoV-2	NSP3_macroD	SARS_CoV2_NSP3_macroD	SLX4IP	Q5VYV7	FALSE	-0.639081	0.0830881	0.365507	-1.13426	0.117865	0.949931	-0.82759	0.168595	0.795888
SARS-CoV-2	NSP3_macroD	SARS_CoV2_NSP3_macroD	DPM1	O60762	FALSE	0.1275	0.0741304	0.0740617	0.154825	0.0917396	0.0985777	0.122205	0.168682	0.0911215
SARS-CoV-2	NSP3_macroD	SARS_CoV2_NSP3_macroD	MCOLN1	Q9GZU1	FALSE	1.25352	0.130109	1.0218	3.23037	0.111514	1.79356	2.44499	0.168835	1.85831
SARS-CoV-2	NSP3_macroD	SARS_CoV2_NSP3_macroD	NOC4L	Q9BVI4	FALSE	0.182373	0.0277203	0.0769357	0.144473	0.240597	0.130459	0.149973	0.168879	0.109038
SARS-CoV-2	NSP3_macroD	SARS_CoV2_NSP3_macroD	PSAT1	Q9Y617	FALSE	-0.114703	0.200206	0.0964318	-0.126798	0.20744	0.10838	-0.158693	0.169029	0.124459
SARS-CoV-2	NSP3_macroD	SARS_CoV2_NSP3_macroD	TSEN54	Q7Z6J9	FALSE	-0.412948	0.0787834	0.226407	-0.419342	0.10211	0.24411	-0.392177	0.169097	0.2906
SARS-CoV-2	NSP3_macroD	SARS_CoV2_NSP3_macroD	UBE2I	P63279	FALSE	-0.174967	0.0142364	0.0689464	-0.145789	0.180009	0.104647	-0.16445	0.169135	0.113856
SARS-CoV-2	NSP3_macroD	SARS_CoV2_NSP3_macroD	CASP7	P55210;P55210-3	FALSE	-0.180593	0.29703	0.210706	-0.269629	0.112742	0.215243	-0.294231	0.169136	0.252401
SARS-CoV-2	NSP3_macroD	SARS_CoV2_NSP3_macroD	EMG1	Q92979	FALSE	-0.189317	0.00879053	0.0751897	-0.0595872	0.538203	0.0992577	-0.15055	0.169269	0.113424
SARS-CoV-2	NSP3_macroD	SARS_CoV2_NSP3_macroD	ALDH5A1	P51649;P51649-2	FALSE	0.215584	0.120208	0.11868	0.213385	0.188146	0.156704	0.209695	0.16943	0.141783
SARS-CoV-2	NSP3_macroD	SARS_CoV2_NSP3_macroD	MACF1	Q9UPN3-2	FALSE	-0.183144	0.0243925	0.0897028	-0.136929	0.213133	0.10859	-0.148773	0.169603	0.108853
SARS-CoV-2	NSP3_macroD	SARS_CoV2_NSP3_macroD	PLEKHG2	Q9H7P9;Q9H7P9-3	FALSE	-0.29791	0.158348	0.199878	-0.366255	0.160553	0.252622	-0.353895	0.169788	0.259895
SARS-CoV-2	NSP3_macroD	SARS_CoV2_NSP3_macroD	MMS22L	Q6ZRQ5	FALSE	0.719457	0.0121917	0.498795	1.77967	0.0316511	2.05736	0.972334	0.169944	1.80823
SARS-CoV-2	NSP3_macroD	SARS_CoV2_NSP3_macroD	PARP12	Q9H0J9	FALSE	0.561596	0.00244489	0.141639	0.266318	0.413313	0.287049	0.452555	0.169961	0.305786
SARS-CoV-2	NSP3_macroD	SARS_CoV2_NSP3_macroD	CAPN1	P07384	FALSE	0.143593	0.0327315	0.0694995	0.0822233	0.306939	0.0811897	0.119714	0.169998	0.0907147
SARS-CoV-2	NSP3_macroD	SARS_CoV2_NSP3_macroD	ASPH	Q12797	FALSE	0.161531	0.0760012	0.0805952	0.0976903	0.384763	0.113998	0.149377	0.170042	0.102175
SARS-CoV-2	NSP3_macroD	SARS_CoV2_NSP3_macroD	FYTTD1	Q96QD9	FALSE	0.16623	0.423407	0.193319	0.433941	0.0233712	0.187489	0.284425	0.170079	0.208299
SARS-CoV-2	NSP3_macroD	SARS_CoV2_NSP3_macroD	FKBP7	Q9Y680;Q9Y680-3	FALSE	0.268297	0.05926	0.142197	0.287299	0.108969	0.188469	0.256851	0.170296	0.199557
SARS-CoV-2	NSP3_macroD	SARS_CoV2_NSP3_macroD	RAPGEF2	Q9Y4G8	FALSE	0.567739	0.340797	0.696227	2.38678	0.00760816	1.13361	1.61116	0.170647	1.57655
SARS-CoV-2	NSP3_macroD	SARS_CoV2_NSP3_macroD	SNTB1	Q13884	FALSE	0.437687	0.0201038	0.178369	0.238391	0.275172	0.238661	0.312	0.170891	0.224821
SARS-CoV-2	NSP3_macroD	SARS_CoV2_NSP3_macroD	PHGDH	O43175	FALSE	-0.237357	0.0316193	0.110662	-0.214529	0.202553	0.163686	-0.203068	0.17092	0.147155
SARS-CoV-2	NSP3_macroD	SARS_CoV2_NSP3_macroD	HMGN5	P82970	FALSE	-0.33305	0.053523	0.193581	-0.332036	0.177094	0.265181	-0.441949	0.170983	0.433183
SARS-CoV-2	NSP3_macroD	SARS_CoV2_NSP3_macroD	YIF1A	O95070	FALSE	0.28019	0.0316203	0.128305	0.0632305	0.714426	0.172731	0.272634	0.17154	0.232216
SARS-CoV-2	NSP3_macroD	SARS_CoV2_NSP3_macroD	H1F0	P07305	FALSE	-0.289422	0.00211661	0.0832513	0.0706964	0.790706	0.282167	-0.23937	0.171553	0.158879
SARS-CoV-2	NSP3_macroD	SARS_CoV2_NSP3_macroD	KIAA1217	Q5T5P2	FALSE	0.241247	0.194682	0.161651	0.286261	0.208656	0.24005	0.318638	0.17163	0.240399
SARS-CoV-2	NSP3_macroD	SARS_CoV2_NSP3_macroD	BRI3BP	Q8WY22	FALSE	-0.360488	0.0180987	0.158019	-0.526597	0.0532756	0.673491	-0.32702	0.171733	0.391245
SARS-CoV-2	NSP3_macroD	SARS_CoV2_NSP3_macroD	ETV6	P41212	FALSE	-0.198325	0.1379	0.129836	-0.274885	0.168254	0.230383	-0.23392	0.172102	0.175829
SARS-CoV-2	NSP3_macroD	SARS_CoV2_NSP3_macroD	DROSHA	Q9NRR4;Q9NRR4-2;Q9NRR4-4	FALSE	-1.13763	0.00269288	0.370325	-0.205234	0.681031	0.535758	-0.963207	0.172121	0.604604
SARS-CoV-2	NSP3_macroD	SARS_CoV2_NSP3_macroD	SEC23A	Q15436	FALSE	0.172362	0.0585196	0.0911794	0.255015	0.00635246	0.092738	0.182317	0.172144	0.12451
SARS-CoV-2	NSP3_macroD	SARS_CoV2_NSP3_macroD	NFKBIE	O00221	FALSE	0.809638	0.0198778	0.423473	1.39202	0.035906	0.869766	1.15165	0.17231	1.19431
SARS-CoV-2	NSP3_macroD	SARS_CoV2_NSP3_macroD	HNRNPH1	P31943	FALSE	-0.12256	0.0430855	0.0578049	-0.0427939	0.619816	0.0981535	-0.118704	0.172485	0.0870587
SARS-CoV-2	NSP3_macroD	SARS_CoV2_NSP3_macroD	SLC35F5	Q8WV83;Q8WV83-2	FALSE	2.33564	0.0122201	1.12665	3.30852	0.0522028	1.69675	2.3142	0.172545	1.84157
SARS-CoV-2	NSP3_macroD	SARS_CoV2_NSP3_macroD	NUDT6	P53370	FALSE	0.890633	0.0392603	0.375345	0.931182	0.066551	0.751947	0.718581	0.172694	0.51399
SARS-CoV-2	NSP3_macroD	SARS_CoV2_NSP3_macroD	NOB1	Q9ULX3	FALSE	-0.160815	0.112866	0.10868	-0.216742	0.0992621	0.143018	-0.194126	0.172799	0.14999
SARS-CoV-2	NSP3_macroD	SARS_CoV2_NSP3_macroD	BCAT2	O15382	FALSE	-0.177744	0.0441785	0.08571	-0.195242	0.106564	0.117837	-0.168791	0.173296	0.123372
SARS-CoV-2	NSP3_macroD	SARS_CoV2_NSP3_macroD	HCFC1	P51610	FALSE	-0.127707	0.112231	0.0741494	-0.0976157	0.335574	0.103653	-0.133347	0.173382	0.0950904
SARS-CoV-2	NSP3_macroD	SARS_CoV2_NSP3_macroD	MTERF3	Q96E29;Q96E29-2;Q96E29-3	FALSE	-0.220611	0.0580047	0.120583	-0.0626368	0.761484	0.20257	-0.230284	0.173423	0.176793
SARS-CoV-2	NSP3_macroD	SARS_CoV2_NSP3_macroD	JMJD1C	Q15652	FALSE	-0.218497	0.0560201	0.110712	-0.148038	0.429744	0.184826	-0.23265	0.173548	0.183976
SARS-CoV-2	NSP3_macroD	SARS_CoV2_NSP3_macroD	CHID1	Q9BWS9	FALSE	0.359928	0.0648425	0.186214	0.335029	0.121554	0.288553	0.330188	0.173763	0.238158
SARS-CoV-2	NSP3_macroD	SARS_CoV2_NSP3_macroD	TRIM13	O60858;O60858-3	FALSE	0.434785	0.0165864	0.165051	0.206217	0.336652	0.235865	0.38057	0.174485	0.284623
SARS-CoV-2	NSP3_macroD	SARS_CoV2_NSP3_macroD	GEMIN2	O14893;O14893-2;O14893-3	FALSE	-0.336697	0.0586014	0.174046	-0.356426	0.159813	0.25157	-0.317976	0.174592	0.233975
SARS-CoV-2	NSP3_macroD	SARS_CoV2_NSP3_macroD	ZNF512B	Q96KM6	FALSE	-0.303741	0.0789733	0.164936	-0.315749	0.125822	0.207622	-0.295895	0.17467	0.220132
SARS-CoV-2	NSP3_macroD	SARS_CoV2_NSP3_macroD	SERPINI1	Q99574	FALSE	-6.21038	0.00486105	1.887	-3.22072	0.410737	3.30365	-5.25581	0.174714	2.97146
SARS-CoV-2	NSP3_macroD	SARS_CoV2_NSP3_macroD	NDUFA2	O43678	FALSE	0.142628	0.0554583	0.0776749	0.101964	0.302068	0.100284	0.137742	0.174863	0.107616
SARS-CoV-2	NSP3_macroD	SARS_CoV2_NSP3_macroD	ZC3HC1	Q86WB0	FALSE	0.164866	0.102048	0.102836	0.217497	0.11636	0.142928	0.191651	0.174924	0.148459
SARS-CoV-2	NSP3_macroD	SARS_CoV2_NSP3_macroD	CAV1	Q03135-2	FALSE	-0.196635	0.0381153	0.100707	-0.335365	0.0785202	0.208551	-0.205329	0.175017	0.158246
SARS-CoV-2	NSP3_macroD	SARS_CoV2_NSP3_macroD	POGLUT1	Q8NBL1	FALSE	0.154989	0.189711	0.115453	0.18276	0.216958	0.149719	0.200098	0.175063	0.144992
SARS-CoV-2	NSP3_macroD	SARS_CoV2_NSP3_macroD	TBC1D13	Q9NVG8	FALSE	0.320788	0.00930426	0.11134	0.216491	0.229909	0.187529	0.257247	0.175453	0.19281
SARS-CoV-2	NSP3_macroD	SARS_CoV2_NSP3_macroD	CUX1	Q13948-2	FALSE	0.520892	0.0435705	0.275291	0.220367	0.329131	0.21978	0.305171	0.175605	0.220034
SARS-CoV-2	NSP3_macroD	SARS_CoV2_NSP3_macroD	PABPC1	P11940	FALSE	-0.0942896	0.154111	0.0708138	-0.115827	0.165607	0.0847078	-0.139515	0.175764	0.117696
SARS-CoV-2	NSP3_macroD	SARS_CoV2_NSP3_macroD	NUDT5	Q9UKK9	FALSE	0.137725	0.0389239	0.0646187	0.0700445	0.396894	0.082795	0.129418	0.17583	0.100725
SARS-CoV-2	NSP3_macroD	SARS_CoV2_NSP3_macroD	NPR3	P17342;P17342-2	FALSE	0.65549	0.0406245	0.731251	1.27201	0.163628	1.98043	1.19394	0.175917	1.75705
SARS-CoV-2	NSP3_macroD	SARS_CoV2_NSP3_macroD	GDPGP1	Q6ZNW5	FALSE	0.226114	0.0893333	0.119399	0.479643	0.0638394	0.239448	0.262577	0.176423	0.206873
SARS-CoV-2	NSP3_macroD	SARS_CoV2_NSP3_macroD	VPS25	Q9BRG1	FALSE	0.301465	0.0323268	0.14281	0.412619	0.0176695	0.169107	0.291892	0.176427	0.232148
SARS-CoV-2	NSP3_macroD	SARS_CoV2_NSP3_macroD	CLN6	Q9NWW5	FALSE	-0.382779	0.00239468	0.138923	-0.486461	0.0303585	0.23522	-0.337328	0.176458	0.26856
SARS-CoV-2	NSP3_macroD	SARS_CoV2_NSP3_macroD	CUTA	O60888-3	FALSE	0.207502	0.0566023	0.113795	0.15901	0.285434	0.147011	0.262146	0.176926	0.259395
SARS-CoV-2	NSP3_macroD	SARS_CoV2_NSP3_macroD	CHM	P24386	FALSE	0.716343	0.0377319	0.391074	0.453386	0.116771	0.272922	0.489664	0.177003	0.551135
SARS-CoV-2	NSP3_macroD	SARS_CoV2_NSP3_macroD	EIF3J	O75822	FALSE	-0.123885	0.123159	0.0771788	-0.0959293	0.414903	0.114677	-0.146926	0.177155	0.11341
SARS-CoV-2	NSP3_macroD	SARS_CoV2_NSP3_macroD	NHS	Q6T4R5	FALSE	-0.268143	0.19948	0.18871	-0.289912	0.193629	0.218637	-0.313362	0.177244	0.224356
SARS-CoV-2	NSP3_macroD	SARS_CoV2_NSP3_macroD	KCTD9	Q7L273	FALSE	-0.488668	0.0287644	0.244099	-0.665223	0.00662487	0.249765	-0.549197	0.177265	0.893261
SARS-CoV-2	NSP3_macroD	SARS_CoV2_NSP3_macroD	TBL1X	O60907;O60907-2	FALSE	-0.205146	0.0943747	0.108665	-0.213932	0.188552	0.159348	-0.197678	0.177342	0.142289
SARS-CoV-2	NSP3_macroD	SARS_CoV2_NSP3_macroD	SERPINB9	P50453	FALSE	-0.192972	0.0802378	0.114392	-0.207649	0.119045	0.134374	-0.193076	0.177416	0.148732
SARS-CoV-2	NSP3_macroD	SARS_CoV2_NSP3_macroD	MT-ATP8	P03928	FALSE	-0.162461	0.00903434	0.0655607	-0.0650209	0.503728	0.0979128	-0.132451	0.177769	0.0973935
SARS-CoV-2	NSP3_macroD	SARS_CoV2_NSP3_macroD	HECW1	Q76N89;Q76N89-2	FALSE	0.655622	0.0405307	0.317744	1.5796	0.286989	1.94509	1.34034	0.177786	1.73549
SARS-CoV-2	NSP3_macroD	SARS_CoV2_NSP3_macroD	EPM2AIP1	Q7L775	FALSE	-0.826012	0.0135412	0.430344	-0.866122	0.0464591	0.503695	-0.640044	0.177958	0.50963
SARS-CoV-2	NSP3_macroD	SARS_CoV2_NSP3_macroD	VDAC3	Q9Y277-2	FALSE	0.3646	0.153577	0.266149	2.75807	0.291418	2.92609	0.594389	0.178028	2.09666
SARS-CoV-2	NSP3_macroD	SARS_CoV2_NSP3_macroD	HSPA4L	O95757	FALSE	0.25123	0.0847659	0.126068	0.139932	0.400928	0.162288	0.236287	0.178056	0.169449
SARS-CoV-2	NSP3_macroD	SARS_CoV2_NSP3_macroD	NUFIP2	Q7Z417	FALSE	-0.111381	0.149646	0.0756934	-0.156807	0.131654	0.108743	-0.1365	0.178204	0.108796
SARS-CoV-2	NSP3_macroD	SARS_CoV2_NSP3_macroD	BPGM	P07738	FALSE	-0.562273	0.000524348	0.193157	-0.567603	0.005297	0.235161	-0.489994	0.178235	0.613309
SARS-CoV-2	NSP3_macroD	SARS_CoV2_NSP3_macroD	MLH1	P40692	FALSE	-1.11942	2.0743e-58	0.203457	-0.520621	0.103234	0.493403	-0.924039	0.178302	0.57894
SARS-CoV-2	NSP3_macroD	SARS_CoV2_NSP3_macroD	LIMA1	Q9UHB6-4	FALSE	0.215533	0.0578178	0.110186	0.202359	0.18651	0.15763	0.200724	0.178372	0.145671
SARS-CoV-2	NSP3_macroD	SARS_CoV2_NSP3_macroD	ST6GAL2	Q96JF0	FALSE	-2.71223	1.6493e-40	0.600333	0.275105	0.949982	2.92949	-2.41794	0.178398	1.65148
SARS-CoV-2	NSP3_macroD	SARS_CoV2_NSP3_macroD	MED24	O75448;O75448-2	FALSE	0.00860856	0.968316	0.337122	0.326123	0.128864	0.209269	0.302897	0.178419	0.225508
SARS-CoV-2	NSP3_macroD	SARS_CoV2_NSP3_macroD	BTF3L4	Q96K17	FALSE	-0.189911	0.0592064	0.0905298	-0.221298	0.0893531	0.126118	-0.192307	0.178492	0.142363
SARS-CoV-2	NSP3_macroD	SARS_CoV2_NSP3_macroD	NUP188	Q5SRE5	FALSE	-0.213575	0.0226508	0.105235	-0.130183	0.336949	0.144121	-0.181913	0.178529	0.139433
SARS-CoV-2	NSP3_macroD	SARS_CoV2_NSP3_macroD	SRSF5	Q13243	FALSE	-0.190379	0.0252019	0.0809776	-0.240864	0.112789	0.146402	-0.215794	0.178659	0.162422
SARS-CoV-2	NSP3_macroD	SARS_CoV2_NSP3_macroD	STIM2	Q9P246;Q9P246-2	FALSE	0.362756	0.16992	0.250368	0.477873	0.129274	0.49288	0.418019	0.178864	0.312394
SARS-CoV-2	NSP3_macroD	SARS_CoV2_NSP3_macroD	GMEB2	Q9UKD1	FALSE	-0.295449	0.0357377	0.140675	-0.262492	0.177087	0.184986	-0.273583	0.179093	0.198115
SARS-CoV-2	NSP3_macroD	SARS_CoV2_NSP3_macroD	RASA1	P20936;P20936-2;P20936-4	FALSE	-0.191085	0.0546505	0.101813	-0.157491	0.28089	0.140987	-0.240944	0.179166	0.2251
SARS-CoV-2	NSP3_macroD	SARS_CoV2_NSP3_macroD	NCAPH2	Q6IBW4;Q6IBW4-2;Q6IBW4-4	FALSE	-0.317843	0.0928787	0.200802	-0.178326	0.428694	0.24415	-0.325141	0.179326	0.244934
SARS-CoV-2	NSP3_macroD	SARS_CoV2_NSP3_macroD	SNX12	Q9UMY4;Q9UMY4-2	FALSE	-0.173749	0.016154	0.0758731	-0.138577	0.135895	0.0966454	-0.144116	0.179508	0.110287
SARS-CoV-2	NSP3_macroD	SARS_CoV2_NSP3_macroD	ANAPC10	Q9UM13	FALSE	0.290356	0.352742	0.271871	0.467036	0.119236	0.275329	0.405744	0.179908	0.283231
SARS-CoV-2	NSP3_macroD	SARS_CoV2_NSP3_macroD	ECI2	O75521;O75521-2	FALSE	0.209251	0.0490436	0.105744	0.159728	0.272142	0.141742	0.186276	0.179934	0.137264
SARS-CoV-2	NSP3_macroD	SARS_CoV2_NSP3_macroD	CLCN6	P51797;P51797-5;P51797-6	FALSE	0.384668	0.0993546	0.216492	0.14005	0.636439	0.287518	0.471702	0.180187	0.44428
SARS-CoV-2	NSP3_macroD	SARS_CoV2_NSP3_macroD	GHITM	Q9H3K2	FALSE	-0.375829	0.0242354	0.153531	-0.31402	0.264699	0.260667	-0.320022	0.180201	0.231745
SARS-CoV-2	NSP3_macroD	SARS_CoV2_NSP3_macroD	GRB10	Q13322;Q13322-2;Q13322-3;Q13322-4	FALSE	-0.210093	0.489285	0.303585	-0.746651	0.00810428	0.262873	-0.587796	0.180253	0.476645
SARS-CoV-2	NSP3_macroD	SARS_CoV2_NSP3_macroD	CCDC71	Q8IV32	FALSE	0.357339	0.0874079	0.205757	0.399824	0.141251	0.282321	0.385969	0.180656	0.282639
SARS-CoV-2	NSP3_macroD	SARS_CoV2_NSP3_macroD	FRMD3	A2A2Y4;A2A2Y4-2	FALSE	0.285687	0.106569	0.191535	0.371886	0.171355	0.318908	0.325841	0.181248	0.276412
SARS-CoV-2	NSP3_macroD	SARS_CoV2_NSP3_macroD	VAMP3	Q15836	FALSE	0.381365	0.0148296	0.148015	0.296407	0.14102	0.196501	0.289036	0.181629	0.208985
SARS-CoV-2	NSP3_macroD	SARS_CoV2_NSP3_macroD	ILVBL	A1L0T0	FALSE	0.220834	0.0376902	0.10205	0.129028	0.425764	0.161917	0.20165	0.181744	0.149227
SARS-CoV-2	NSP3_macroD	SARS_CoV2_NSP3_macroD	ARL15	Q9NXU5	FALSE	0.299095	0.0209004	0.124049	0.111667	0.514989	0.167685	0.265449	0.182196	0.196329
SARS-CoV-2	NSP3_macroD	SARS_CoV2_NSP3_macroD	MYOF	Q9NZM1;Q9NZM1-6	FALSE	-0.161867	0.042274	0.0874214	-0.134156	0.376705	0.12527	-0.143674	0.182205	0.104799
SARS-CoV-2	NSP3_macroD	SARS_CoV2_NSP3_macroD	IDS	P22304	FALSE	0.899605	0.78393	2.04036	2.77287	0.117766	1.58528	2.63261	0.182433	1.74382
SARS-CoV-2	NSP3_macroD	SARS_CoV2_NSP3_macroD	ACTA2	P62736	FALSE	-0.0900632	0.160967	0.0605926	-0.116801	0.23992	0.096109	-0.127425	0.18282	0.100334
SARS-CoV-2	NSP3_macroD	SARS_CoV2_NSP3_macroD	RNF219	Q5W0B1	FALSE	-2.57759	0.124693	1.51553	-2.6259	0.176089	1.7475	-2.67938	0.182865	1.96314
SARS-CoV-2	NSP3_macroD	SARS_CoV2_NSP3_macroD	AP5Z1	O43299	FALSE	0.639579	0.018223	0.253062	0.47573	0.176933	0.347846	0.47138	0.182865	0.339233
SARS-CoV-2	NSP3_macroD	SARS_CoV2_NSP3_macroD	UBE2A	P49459	FALSE	0.213095	0.0477748	0.107038	0.0983719	0.453468	0.135508	0.183413	0.182995	0.142606
SARS-CoV-2	NSP3_macroD	SARS_CoV2_NSP3_macroD	DHX9	Q08211	FALSE	-0.117053	0.026643	0.0596965	-0.0744203	0.250257	0.0668329	-0.091377	0.183025	0.0707931
SARS-CoV-2	NSP3_macroD	SARS_CoV2_NSP3_macroD	LMAN1	P49257	FALSE	0.160883	0.0977086	0.085546	0.159633	0.219853	0.128658	0.153121	0.183271	0.110964
SARS-CoV-2	NSP3_macroD	SARS_CoV2_NSP3_macroD	PSMD14	O00487	FALSE	-0.0602832	0.354415	0.0687908	-0.108127	0.176176	0.0876934	-0.104301	0.18331	0.0862143
SARS-CoV-2	NSP3_macroD	SARS_CoV2_NSP3_macroD	EVI5	O60447;O60447-2	FALSE	-1.77947	0.173799	1.08002	-1.41677	0.673225	2.33804	-2.07159	0.183391	1.45179
SARS-CoV-2	NSP3_macroD	SARS_CoV2_NSP3_macroD	LLGL1	Q15334	FALSE	0.273094	0.119529	0.194846	0.350666	0.194641	0.265167	0.323643	0.183403	0.253558
SARS-CoV-2	NSP3_macroD	SARS_CoV2_NSP3_macroD	DCAF6	Q58WW2;Q58WW2-2;Q58WW2-3	FALSE	1.10872	0.00303435	0.342461	1.06817	0.017488	0.542807	1.02205	0.183452	0.945377
SARS-CoV-2	NSP3_macroD	SARS_CoV2_NSP3_macroD	CDH2	P19022;P19022-2	FALSE	-0.26843	0.0390683	0.137255	-0.256488	0.163778	0.189115	-0.245149	0.183616	0.188059
SARS-CoV-2	NSP3_macroD	SARS_CoV2_NSP3_macroD	CAPRIN1	Q14444;Q14444-2	FALSE	-0.126604	0.113124	0.0844896	-0.0771301	0.396322	0.094361	-0.145123	0.183826	0.120743
SARS-CoV-2	NSP3_macroD	SARS_CoV2_NSP3_macroD	VPS39	Q96JC1;Q96JC1-2	FALSE	0.287879	0.0405054	0.12448	0.183519	0.251272	0.166424	0.238133	0.183885	0.17895
SARS-CoV-2	NSP3_macroD	SARS_CoV2_NSP3_macroD	TIMELESS	Q9UNS1;Q9UNS1-2	FALSE	-0.256199	0.414172	0.28447	-0.0200392	0.942116	0.44104	-0.414521	0.18392	0.318081
SARS-CoV-2	NSP3_macroD	SARS_CoV2_NSP3_macroD	TOR2A	Q5JU69	FALSE	0.799695	0.0520802	0.732813	2.89627	0.0746135	2.34731	2.1355	0.184083	2.31379
SARS-CoV-2	NSP3_macroD	SARS_CoV2_NSP3_macroD	PLAAT3	P53816	FALSE	0.750066	0.0326273	0.302437	0.654513	0.213059	0.485682	0.901247	0.184132	1.03891
SARS-CoV-2	NSP3_macroD	SARS_CoV2_NSP3_macroD	CENPX	A8MT69	FALSE	-0.263773	0.25456	0.209402	-0.36823	0.213146	0.283788	-0.332702	0.184164	0.238267
SARS-CoV-2	NSP3_macroD	SARS_CoV2_NSP3_macroD	CTDSP1	Q9GZU7-2	FALSE	0.129706	0.407075	0.187021	7.60214	0.0487851	3.70885	0.409463	0.184199	2.34613
SARS-CoV-2	NSP3_macroD	SARS_CoV2_NSP3_macroD	VTI1B	Q9UEU0	FALSE	-0.230896	0.287206	0.22557	-0.371716	0.0955972	0.239051	-0.322227	0.18436	0.255789
SARS-CoV-2	NSP3_macroD	SARS_CoV2_NSP3_macroD	AVL9	Q8NBF6	FALSE	0.239075	0.0840254	0.130982	0.203242	0.260112	0.193683	0.257858	0.184829	0.223747
SARS-CoV-2	NSP3_macroD	SARS_CoV2_NSP3_macroD	MAN2C1	Q9NTJ4;Q9NTJ4-2;Q9NTJ4-4	FALSE	0.29431	0.136821	0.194371	0.433714	0.0674989	0.25268	0.35898	0.184886	0.278236
SARS-CoV-2	NSP3_macroD	SARS_CoV2_NSP3_macroD	PSMA1	P25786;P25786-2	FALSE	-0.0705361	0.156074	0.0531246	-0.100302	0.198778	0.0798374	-0.106404	0.184891	0.0882804
SARS-CoV-2	NSP3_macroD	SARS_CoV2_NSP3_macroD	GFER	P55789	FALSE	-0.231809	0.0730008	0.130509	-0.302477	0.0929039	0.176434	-0.240627	0.185002	0.183184
SARS-CoV-2	NSP3_macroD	SARS_CoV2_NSP3_macroD	BRD1	O95696-2	FALSE	0.228374	0.0791764	0.129049	0.257216	0.148611	0.19361	0.208114	0.185428	0.16079
SARS-CoV-2	NSP3_macroD	SARS_CoV2_NSP3_macroD	MATR3	P43243	FALSE	0.0944761	0.117709	0.057685	0.117469	0.178597	0.0903349	0.101371	0.185467	0.0774073
SARS-CoV-2	NSP3_macroD	SARS_CoV2_NSP3_macroD	APMAP	Q9HDC9	FALSE	0.0958451	0.262229	0.0836535	0.194233	0.0345864	0.0927859	0.122259	0.185577	0.089848
SARS-CoV-2	NSP3_macroD	SARS_CoV2_NSP3_macroD	NTN4	Q9HB63;Q9HB63-2;Q9HB63-3	FALSE	2.27479	0.165743	1.73506	0.569864	0.114369	2.4775	0.805797	0.185726	2.46305
SARS-CoV-2	NSP3_macroD	SARS_CoV2_NSP3_macroD	ATP6V0D1	P61421	FALSE	0.156206	0.164367	0.0978713	0.101091	0.540517	0.150868	0.161372	0.185732	0.112359
SARS-CoV-2	NSP3_macroD	SARS_CoV2_NSP3_macroD	CYBC1	Q9BQA9;Q9BQA9-2	FALSE	-0.218848	0.0756095	0.142597	-0.16763	0.491421	0.233869	-0.235818	0.185743	0.193801
SARS-CoV-2	NSP3_macroD	SARS_CoV2_NSP3_macroD	RAP2B	P61225	FALSE	0.220142	0.12951	0.140205	0.197379	0.393846	0.235758	0.264188	0.186054	0.207699
SARS-CoV-2	NSP3_macroD	SARS_CoV2_NSP3_macroD	KRTCAP2	Q8N6L1;Q8N6L1-2	FALSE	3.3388	0.158944	2.68303	3.44882	0.205879	2.8383	3.47668	0.186169	2.82706
SARS-CoV-2	NSP3_macroD	SARS_CoV2_NSP3_macroD	MAP1B	P46821	FALSE	-0.132468	0.0683043	0.073326	-0.184196	0.0900973	0.111663	-0.133718	0.186455	0.105145
SARS-CoV-2	NSP3_macroD	SARS_CoV2_NSP3_macroD	RTN2	O75298;O75298-2;O75298-3	FALSE	-4.18609	0.171832	2.46417	-3.51542	0.241013	2.67478	-3.99222	0.186506	2.50559
SARS-CoV-2	NSP3_macroD	SARS_CoV2_NSP3_macroD	AK1	P00568	FALSE	-0.198199	0.0949176	0.116852	-0.219368	0.0827824	0.123258	-0.19441	0.186723	0.148814
SARS-CoV-2	NSP3_macroD	SARS_CoV2_NSP3_macroD	USP12	O75317	FALSE	0.477779	0.0278715	0.23267	0.450433	0.237186	0.843224	0.541455	0.186752	1.06667
SARS-CoV-2	NSP3_macroD	SARS_CoV2_NSP3_macroD	EDEM3	Q9BZQ6;Q9BZQ6-2	FALSE	0.270194	0.0616724	0.148463	0.315762	0.103453	0.19955	0.283445	0.186896	0.221624
SARS-CoV-2	NSP3_macroD	SARS_CoV2_NSP3_macroD	FUBP3	Q96I24	FALSE	-0.0889058	0.112232	0.0585119	-0.0823534	0.319836	0.0870373	-0.108032	0.186967	0.0873491
SARS-CoV-2	NSP3_macroD	SARS_CoV2_NSP3_macroD	IST1	P53990-2	FALSE	-0.176052	0.058335	0.0828363	-0.204282	0.125614	0.130326	-0.176018	0.187012	0.129022
SARS-CoV-2	NSP3_macroD	SARS_CoV2_NSP3_macroD	AFG1L	Q8WV93	FALSE	-3.17743	0.0921465	1.93979	-2.33413	0.503899	3.01292	-2.96218	0.187042	2.25717
SARS-CoV-2	NSP3_macroD	SARS_CoV2_NSP3_macroD	YAP1	P46937;P46937-6;P46937-7;P46937-9	FALSE	-0.311722	0.0122799	0.129548	0.0174789	0.91807	0.159438	-0.244138	0.187187	0.181482
SARS-CoV-2	NSP3_macroD	SARS_CoV2_NSP3_macroD	ELOA	Q14241	FALSE	-0.306319	0.137313	0.199085	-0.358678	0.182628	0.256304	-0.324829	0.187261	0.239736
SARS-CoV-2	NSP3_macroD	SARS_CoV2_NSP3_macroD	HACD2	Q6Y1H2	FALSE	-0.242059	0.144842	0.146075	-0.362742	0.0869188	0.212398	-0.277444	0.187301	0.209396
SARS-CoV-2	NSP3_macroD	SARS_CoV2_NSP3_macroD	KLRG2	A4D1S0;A4D1S0-2	FALSE	0.929477	0.562822	1.34412	0.914122	0.573817	1.83269	2.03252	0.187346	1.61681
SARS-CoV-2	NSP3_macroD	SARS_CoV2_NSP3_macroD	PUDP	Q08623;Q08623-4	FALSE	-0.700484	0.0290736	0.357871	-0.691722	0.0570865	0.39908	-0.583536	0.18742	0.499137
SARS-CoV-2	NSP3_macroD	SARS_CoV2_NSP3_macroD	OARD1	Q9Y530	FALSE	-0.171262	0.416522	0.186682	-0.354302	0.0455745	0.17274	-0.292727	0.187428	0.227337
SARS-CoV-2	NSP3_macroD	SARS_CoV2_NSP3_macroD	EIF3K	Q9UBQ5	FALSE	-0.122189	0.0695547	0.0748494	-0.132026	0.138989	0.0937263	-0.120432	0.187796	0.0980927
SARS-CoV-2	NSP3_macroD	SARS_CoV2_NSP3_macroD	NDE1	Q9NXR1;Q9NXR1-1	FALSE	-0.311155	0.181829	0.261622	-0.39863	0.177171	0.321483	-0.376885	0.187898	0.318542
SARS-CoV-2	NSP3_macroD	SARS_CoV2_NSP3_macroD	BCL2L1	Q07817;Q07817-2;Q07817-3	FALSE	0.163923	0.0360005	0.0759251	0.119283	0.294476	0.127964	0.141134	0.188164	0.111923
SARS-CoV-2	NSP3_macroD	SARS_CoV2_NSP3_macroD	GRK6	P43250-2	FALSE	-0.360163	0.0989629	0.212802	-0.483875	0.0612239	0.262147	-0.372514	0.188244	0.291024
SARS-CoV-2	NSP3_macroD	SARS_CoV2_NSP3_macroD	CLK1	P49759;P49759-3	FALSE	-0.433343	0.0219113	0.214022	-0.456197	0.12032	0.300609	-0.378685	0.18833	0.303956
SARS-CoV-2	NSP3_macroD	SARS_CoV2_NSP3_macroD	H3F3A	P84243	FALSE	0.433884	0.0109081	0.154161	0.612918	0.0510187	0.344007	0.539376	0.1885	0.418814
SARS-CoV-2	NSP3_macroD	SARS_CoV2_NSP3_macroD	TNFRSF1A	P19438;P19438-2;P19438-3	FALSE	-0.444255	0.235783	0.355174	-0.631812	0.0907771	0.357878	-0.576161	0.188871	0.435809
SARS-CoV-2	NSP3_macroD	SARS_CoV2_NSP3_macroD	MUC5AC	P98088	FALSE	0.316595	0.0366669	0.158367	0.52413	0.0532709	0.285389	0.323304	0.189074	0.256741
SARS-CoV-2	NSP3_macroD	SARS_CoV2_NSP3_macroD	RIT1	Q92963;Q92963-2;Q92963-3	FALSE	0.515943	0.0150109	0.187947	0.521234	0.048117	0.262914	0.448075	0.189311	0.370124
SARS-CoV-2	NSP3_macroD	SARS_CoV2_NSP3_macroD	VPS13C	Q709C8;Q709C8-3	FALSE	0.206079	0.120755	0.115784	0.166353	0.269651	0.149985	0.210997	0.189349	0.157467
SARS-CoV-2	NSP3_macroD	SARS_CoV2_NSP3_macroD	TARDBP	Q13148	FALSE	-0.146917	0.110682	0.0817932	-0.125104	0.276916	0.110742	-0.141309	0.18936	0.106004
SARS-CoV-2	NSP3_macroD	SARS_CoV2_NSP3_macroD	MCEE	Q96PE7	FALSE	0.230686	0.108706	0.128453	0.2234	0.165452	0.151146	0.220695	0.189532	0.158733
SARS-CoV-2	NSP3_macroD	SARS_CoV2_NSP3_macroD	MCUB	Q9NWR8	FALSE	-0.241975	0.0298701	0.113891	-0.428561	0.0570734	0.219284	-0.252567	0.190085	0.191307
SARS-CoV-2	NSP3_macroD	SARS_CoV2_NSP3_macroD	RNF216	Q9NWF9;Q9NWF9-1	FALSE	0.375057	0.040279	0.169929	0.166812	0.498077	0.243898	0.317772	0.190095	0.245808
SARS-CoV-2	NSP3_macroD	SARS_CoV2_NSP3_macroD	CDK8	P49336;P49336-2	FALSE	-1.03409	0.0883856	1.2785	-0.566662	0.539996	1.77525	-1.18925	0.19011	1.35144
SARS-CoV-2	NSP3_macroD	SARS_CoV2_NSP3_macroD	BCLAF3	A2AJT9;A2AJT9-2	FALSE	0.488953	0.0778917	0.86494	1.21189	0.194105	2.5137	0.483926	0.190167	0.883633
SARS-CoV-2	NSP3_macroD	SARS_CoV2_NSP3_macroD	COPS3	Q9UNS2	FALSE	-0.176967	0.152031	0.11748	-0.218377	0.151925	0.150731	-0.198365	0.190171	0.151589
SARS-CoV-2	NSP3_macroD	SARS_CoV2_NSP3_macroD	PABPC4	Q13310-2;Q13310-3	FALSE	-0.114769	0.0592633	0.0679932	-0.14325	0.134169	0.102179	-0.140697	0.190262	0.113569
SARS-CoV-2	NSP3_macroD	SARS_CoV2_NSP3_macroD	KXD1	Q9BQD3	FALSE	0.385938	0.0742	0.197537	0.451488	0.0848841	0.258744	0.399291	0.190741	0.3016
SARS-CoV-2	NSP3_macroD	SARS_CoV2_NSP3_macroD	LENG9	Q96B70	FALSE	-1.29837	0.0280114	0.666495	-2.22895	1.12942e-06	0.64567	-1.28244	0.190918	0.998639
SARS-CoV-2	NSP3_macroD	SARS_CoV2_NSP3_macroD	RASA2	Q15283;Q15283-2	FALSE	-1.64599	0.00791142	0.519163	-0.000434388	0.993643	0.41406	-1.11112	0.19093	0.966587
SARS-CoV-2	NSP3_macroD	SARS_CoV2_NSP3_macroD	DHRS4	Q9BTZ2	FALSE	0.209997	0.0609499	0.0926055	0.22406	0.405527	0.9012	0.189864	0.190947	0.128366
SARS-CoV-2	NSP3_macroD	SARS_CoV2_NSP3_macroD	MED8	Q96G25;Q96G25-2	FALSE	0.341777	0.0328485	0.145522	0.490694	0.0205272	0.251284	0.429777	0.191084	0.457581
SARS-CoV-2	NSP3_macroD	SARS_CoV2_NSP3_macroD	G3BP2	Q9UN86	FALSE	-0.154833	0.0802509	0.0937602	-0.0957546	0.545342	0.145839	-0.184457	0.191198	0.154367
SARS-CoV-2	NSP3_macroD	SARS_CoV2_NSP3_macroD	ALG1	Q9BT22;Q9BT22-2	FALSE	-0.154404	0.207575	0.118164	-0.218022	0.16097	0.154984	-0.209018	0.191335	0.16916
SARS-CoV-2	NSP3_macroD	SARS_CoV2_NSP3_macroD	RAB6B	Q9NRW1	FALSE	-0.612993	0.0702062	0.320034	-0.615081	0.0965691	0.365492	-0.496831	0.191361	0.360639
SARS-CoV-2	NSP3_macroD	SARS_CoV2_NSP3_macroD	SRP68	Q9UHB9	FALSE	-0.134276	0.0735364	0.0791219	-0.12904	0.221969	0.104945	-0.131336	0.191391	0.102424
SARS-CoV-2	NSP3_macroD	SARS_CoV2_NSP3_macroD	FIGNL1	Q6PIW4	FALSE	0.276688	0.0628944	0.121824	0.023664	0.919229	0.199015	0.256794	0.191663	0.207683
SARS-CoV-2	NSP3_macroD	SARS_CoV2_NSP3_macroD	PRKCE	Q02156	FALSE	0.575405	0.0439791	0.260493	1.05412	0.195442	1.9973	0.795042	0.191758	2.09053
SARS-CoV-2	NSP3_macroD	SARS_CoV2_NSP3_macroD	C2CD2	Q9Y426;Q9Y426-2;Q9Y426-3	FALSE	0.34212	0.134555	0.21757	0.949994	0.14417	1.33629	0.431428	0.192001	0.608283
SARS-CoV-2	NSP3_macroD	SARS_CoV2_NSP3_macroD	NDUFAF5	Q5TEU4	FALSE	-0.145396	0.151731	0.0968467	-0.142156	0.251289	0.122747	-0.154071	0.192037	0.117556
SARS-CoV-2	NSP3_macroD	SARS_CoV2_NSP3_macroD	LRRFIP1	Q32MZ4-4	FALSE	0.172081	0.360811	0.181716	0.305644	0.176096	0.217002	0.342066	0.19221	0.363354
SARS-CoV-2	NSP3_macroD	SARS_CoV2_NSP3_macroD	OGA	O60502;O60502-4	FALSE	-0.190982	0.0393381	0.11223	-0.240998	0.0441904	0.140071	-0.194842	0.192323	0.161075
SARS-CoV-2	NSP3_macroD	SARS_CoV2_NSP3_macroD	ADD3	Q9UEY8;Q9UEY8-2	FALSE	0.337055	0.0141162	0.121723	0.211109	0.434609	0.246016	0.266033	0.19254	0.198303
SARS-CoV-2	NSP3_macroD	SARS_CoV2_NSP3_macroD	SLC38A7	Q9NVC3;Q9NVC3-2	FALSE	1.28171	0.0325984	0.612612	5.52333	0.0162022	2.14405	2.96066	0.192581	2.7599
SARS-CoV-2	NSP3_macroD	SARS_CoV2_NSP3_macroD	UBA2	Q9UBT2	FALSE	-0.152893	0.0192154	0.0620845	-0.145262	0.1129	0.094518	-0.133129	0.192591	0.100344
SARS-CoV-2	NSP3_macroD	SARS_CoV2_NSP3_macroD	ZC3H11A	O75152	FALSE	-0.168162	0.0776194	0.105333	-0.164982	0.162956	0.128841	-0.155786	0.192745	0.128894
SARS-CoV-2	NSP3_macroD	SARS_CoV2_NSP3_macroD	FAM173A	Q9BQD7	FALSE	-0.347543	0.01447	0.219407	-0.421673	0.123523	0.33098	-0.379082	0.192763	0.345042
SARS-CoV-2	NSP3_macroD	SARS_CoV2_NSP3_macroD	RAB14	P61106	FALSE	0.134703	0.085962	0.0800732	0.112281	0.276221	0.104889	0.127972	0.192934	0.100382
SARS-CoV-2	NSP3_macroD	SARS_CoV2_NSP3_macroD	REEP4	Q9H6H4	FALSE	-0.383309	0.0894574	0.231085	-0.257956	0.396668	0.312138	-0.406146	0.192978	0.32476
SARS-CoV-2	NSP3_macroD	SARS_CoV2_NSP3_macroD	C18orf25	Q96B23-2	FALSE	-0.475854	0.0181584	0.182339	-0.444012	0.0825745	0.247719	-0.381045	0.193006	0.285932
SARS-CoV-2	NSP3_macroD	SARS_CoV2_NSP3_macroD	PC	P11498	FALSE	0.140444	0.142293	0.0907866	0.257222	0.0303713	0.119587	0.151488	0.193094	0.11656
SARS-CoV-2	NSP3_macroD	SARS_CoV2_NSP3_macroD	CD151	P48509	FALSE	-0.419804	0.134529	0.333768	-0.421145	0.248031	0.367883	-0.493855	0.193764	0.410286
SARS-CoV-2	NSP3_macroD	SARS_CoV2_NSP3_macroD	EIF4B	P23588	FALSE	-0.124074	0.101865	0.0722449	-0.233435	0.113331	0.129963	-0.177886	0.194341	0.13733
SARS-CoV-2	NSP3_macroD	SARS_CoV2_NSP3_macroD	DNAJB6	O75190	FALSE	-0.155422	0.17997	0.124559	-0.310577	0.0857767	0.196346	-0.254802	0.194553	0.219177
SARS-CoV-2	NSP3_macroD	SARS_CoV2_NSP3_macroD	RABIF	P47224	FALSE	-0.290019	0.0335303	0.143001	-0.356702	0.047316	0.199376	-0.274914	0.194913	0.225897
SARS-CoV-2	NSP3_macroD	SARS_CoV2_NSP3_macroD	NDUFS1	P28331;P28331-2	FALSE	0.101541	0.0624869	0.0529972	0.0975605	0.163286	0.0702708	0.0939427	0.195179	0.0718754
SARS-CoV-2	NSP3_macroD	SARS_CoV2_NSP3_macroD	CNNM2	Q9H8M5;Q9H8M5-2	FALSE	0.262587	0.032629	0.113619	0.137262	0.48812	0.200617	0.208258	0.195346	0.159634
SARS-CoV-2	NSP3_macroD	SARS_CoV2_NSP3_macroD	SHMT1	P34896;P34896-2	FALSE	-0.163818	0.130088	0.110549	-0.229229	0.042141	0.119263	-0.171526	0.195363	0.132333
SARS-CoV-2	NSP3_macroD	SARS_CoV2_NSP3_macroD	PHLDA1	Q8WV24	FALSE	0.411479	0.0367684	0.187466	0.632833	0.199662	0.422913	0.354745	0.195484	0.266461
SARS-CoV-2	NSP3_macroD	SARS_CoV2_NSP3_macroD	CDKAL1	Q5VV42	FALSE	-0.406306	0.0139951	0.159508	-0.00360127	0.997747	0.288655	-0.334966	0.195606	0.240488
SARS-CoV-2	NSP3_macroD	SARS_CoV2_NSP3_macroD	SHPK	Q9UHJ6	FALSE	-0.161837	0.316994	0.148543	-0.23632	0.153696	0.158741	-0.231497	0.1958	0.178276
SARS-CoV-2	NSP3_macroD	SARS_CoV2_NSP3_macroD	KIDINS220	Q9ULH0;Q9ULH0-4	FALSE	-0.220884	0.206771	0.217837	-1.95839	0.0836895	0.963743	-0.444936	0.195821	0.69705
SARS-CoV-2	NSP3_macroD	SARS_CoV2_NSP3_macroD	ESF1	Q9H501	FALSE	-0.146368	0.093125	0.0920797	-0.192385	0.204319	0.150847	-0.165225	0.195894	0.135437
SARS-CoV-2	NSP3_macroD	SARS_CoV2_NSP3_macroD	COX11	Q9Y6N1	FALSE	-0.235851	0.0485812	0.129905	-0.159197	0.334115	0.16582	-0.206392	0.195903	0.164677
SARS-CoV-2	NSP3_macroD	SARS_CoV2_NSP3_macroD	DCP2	Q8IU60;Q8IU60-2	FALSE	0.279431	0.147532	0.192526	0.340843	0.273622	1.38992	0.344106	0.195988	0.403217
SARS-CoV-2	NSP3_macroD	SARS_CoV2_NSP3_macroD	CHSY1	Q86X52	FALSE	0.361465	0.130293	0.225505	0.444429	0.264904	0.38583	0.53559	0.195993	0.64305
SARS-CoV-2	NSP3_macroD	SARS_CoV2_NSP3_macroD	NSRP1	Q9H0G5	FALSE	-0.739394	0.142661	0.494046	-0.560964	0.136994	0.473472	-0.512017	0.196108	0.4464
SARS-CoV-2	NSP3_macroD	SARS_CoV2_NSP3_macroD	ACLY	P53396	FALSE	-0.0946017	0.130808	0.0603339	-0.0805552	0.297904	0.0809645	-0.11109	0.196188	0.0906722
SARS-CoV-2	NSP3_macroD	SARS_CoV2_NSP3_macroD	BUD13	Q9BRD0	FALSE	-0.173766	0.506771	0.253805	-0.48524	0.0797755	0.264927	-0.354031	0.196207	0.270545
SARS-CoV-2	NSP3_macroD	SARS_CoV2_NSP3_macroD	TESC	Q96BS2	FALSE	-0.303384	0.0277639	0.146909	-0.477789	0.0116046	0.193531	-0.306701	0.196472	0.234649
SARS-CoV-2	NSP3_macroD	SARS_CoV2_NSP3_macroD	POGK	Q9P215	FALSE	-0.75323	0.011785	0.405703	-0.429522	0.414531	0.541147	-0.729137	0.196616	0.708737
SARS-CoV-2	NSP3_macroD	SARS_CoV2_NSP3_macroD	MRPS17	Q9Y2R5	FALSE	0.19532	0.065906	0.125389	0.102266	0.454825	0.146586	0.159407	0.196845	0.139011
SARS-CoV-2	NSP3_macroD	SARS_CoV2_NSP3_macroD	ASNA1	O43681	FALSE	0.123417	0.118163	0.0761042	0.170812	0.111592	0.106755	0.132625	0.196906	0.10488
SARS-CoV-2	NSP3_macroD	SARS_CoV2_NSP3_macroD	PCYT1A	P49585	FALSE	0.193852	0.104902	0.107682	0.187409	0.221927	0.150285	0.195913	0.197	0.149367
SARS-CoV-2	NSP3_macroD	SARS_CoV2_NSP3_macroD	C18orf21	Q32NC0	FALSE	-0.186108	0.184156	0.153308	-0.204442	0.288363	0.215284	-0.24308	0.19704	0.205351
SARS-CoV-2	NSP3_macroD	SARS_CoV2_NSP3_macroD	COMMD5	Q9GZQ3	FALSE	0.242422	0.187812	0.151333	0.251163	0.206699	0.181146	0.265889	0.197088	0.193811
SARS-CoV-2	NSP3_macroD	SARS_CoV2_NSP3_macroD	METTL5	Q9NRN9	FALSE	-0.701218	0.00148041	0.243237	-0.440676	0.0280267	0.22283	-0.388741	0.197095	0.315952
SARS-CoV-2	NSP3_macroD	SARS_CoV2_NSP3_macroD	SETD2	Q9BYW2	FALSE	-0.262285	0.0326214	0.126538	-0.166884	0.446539	0.243305	-0.230168	0.197164	0.180715
SARS-CoV-2	NSP3_macroD	SARS_CoV2_NSP3_macroD	APOBEC3B	Q9UH17	FALSE	-0.253038	0.0959072	0.156961	-0.400153	0.097484	0.242605	-0.274625	0.197355	0.230978
SARS-CoV-2	NSP3_macroD	SARS_CoV2_NSP3_macroD	SLC1A4	P43007	FALSE	-0.348461	0.0992934	0.182339	-0.158004	0.653201	0.319503	-0.329281	0.19739	0.239415
SARS-CoV-2	NSP3_macroD	SARS_CoV2_NSP3_macroD	SLC25A46	Q96AG3	FALSE	0.173903	0.216574	0.140115	0.21152	0.236034	0.188411	0.261716	0.197391	0.297067
SARS-CoV-2	NSP3_macroD	SARS_CoV2_NSP3_macroD	POMP	Q9Y244	FALSE	-0.964943	0.00745601	0.297704	-0.0794198	0.661084	0.486663	-0.528938	0.197755	0.414603
SARS-CoV-2	NSP3_macroD	SARS_CoV2_NSP3_macroD	MCM9	Q9NXL9	FALSE	-0.345467	0.0281299	0.149572	-0.592638	0.0733794	0.291006	-0.388037	0.197952	0.303494
SARS-CoV-2	NSP3_macroD	SARS_CoV2_NSP3_macroD	KLHL12	Q53G59;Q53G59-2	FALSE	1.00749	0.000321557	0.232919	0.644743	0.23402	0.510647	0.975276	0.19803	1.13746
SARS-CoV-2	NSP3_macroD	SARS_CoV2_NSP3_macroD	NOSTRIN	Q8IVI9;Q8IVI9-4	FALSE	0.344546	0.0295996	0.141998	0.166408	0.475439	0.242943	0.309584	0.198497	0.247139
SARS-CoV-2	NSP3_macroD	SARS_CoV2_NSP3_macroD	IBA57	Q5T440	FALSE	0.138935	0.185738	0.0954847	0.173899	0.229588	0.140123	0.180921	0.198565	0.140435
SARS-CoV-2	NSP3_macroD	SARS_CoV2_NSP3_macroD	SMG9	Q9H0W8	FALSE	-0.319407	0.0230279	0.144681	-0.307917	0.0844967	0.174224	-0.281502	0.19867	0.220573
SARS-CoV-2	NSP3_macroD	SARS_CoV2_NSP3_macroD	USP30	Q70CQ3	FALSE	-0.500082	0.137959	0.333013	-0.679085	0.246022	0.897871	-0.641602	0.198679	0.587066
SARS-CoV-2	NSP3_macroD	SARS_CoV2_NSP3_macroD	STXBP1	P61764;P61764-2	FALSE	0.238936	0.034173	0.108792	0.19056	0.185909	0.144716	0.203694	0.198934	0.160969
SARS-CoV-2	NSP3_macroD	SARS_CoV2_NSP3_macroD	POLR2M	Q6EEV4-2	FALSE	-0.527095	0.0262548	0.200314	-0.674221	0.0041717	0.218069	-0.443419	0.199022	0.316373
SARS-CoV-2	NSP3_macroD	SARS_CoV2_NSP3_macroD	CHCHD4	Q8N4Q1;Q8N4Q1-2	FALSE	0.292133	0.0346406	0.124768	0.287964	0.140071	0.207456	0.232572	0.199105	0.178236
SARS-CoV-2	NSP3_macroD	SARS_CoV2_NSP3_macroD	DERPC	P0CG12	FALSE	-0.258624	0.00887286	0.115639	-0.264943	0.119154	0.181264	-0.216561	0.199672	0.174879
SARS-CoV-2	NSP3_macroD	SARS_CoV2_NSP3_macroD	USP47	Q96K76-4	FALSE	0.240682	0.0739574	0.123373	0.204273	0.180599	0.150063	0.221392	0.199687	0.183804
SARS-CoV-2	NSP3_macroD	SARS_CoV2_NSP3_macroD	ZCRB1	Q8TBF4	FALSE	-0.51813	0.137602	0.320654	-0.318893	0.477649	0.447118	-0.592574	0.200143	0.458601
SARS-CoV-2	NSP3_macroD	SARS_CoV2_NSP3_macroD	DVL2	O14641	FALSE	-0.278052	0.0988901	0.153672	-0.342808	0.100035	0.209698	-0.321145	0.200558	0.275959
SARS-CoV-2	NSP3_macroD	SARS_CoV2_NSP3_macroD	MPP6	Q9NZW5	FALSE	0.123365	0.160983	0.0883356	0.0961233	0.388307	0.112338	0.141898	0.200607	0.118193
SARS-CoV-2	NSP3_macroD	SARS_CoV2_NSP3_macroD	SULT1A3;SULT1A3;SULT1A4	P0DMM9;P0DMM9-3;P0DMN0	FALSE	0.0912566	0.425013	0.118144	0.192235	0.290192	0.180707	0.196154	0.200643	0.164485
SARS-CoV-2	NSP3_macroD	SARS_CoV2_NSP3_macroD	STAT2	P52630;P52630-4	FALSE	0.246995	0.227873	0.184141	0.258761	0.200971	0.193989	0.310164	0.200758	0.270659
SARS-CoV-2	NSP3_macroD	SARS_CoV2_NSP3_macroD	KAT2A	Q92830	FALSE	0.18049	0.452276	0.225883	0.471469	0.239729	0.377083	0.347081	0.200809	0.274067
SARS-CoV-2	NSP3_macroD	SARS_CoV2_NSP3_macroD	POLR1D	P0DPB5	FALSE	0.118798	0.29517	0.142529	0.167026	0.222588	0.169756	0.255807	0.200835	0.305707
SARS-CoV-2	NSP3_macroD	SARS_CoV2_NSP3_macroD	CNTN1	Q12860	FALSE	0.0962496	0.122123	0.0596328	0.100092	0.258896	0.093148	0.105174	0.200978	0.085447
SARS-CoV-2	NSP3_macroD	SARS_CoV2_NSP3_macroD	STRN3	Q13033-2	FALSE	0.0460336	0.800797	0.197492	0.713326	0.103492	0.406928	0.788121	0.20098	2.73965
SARS-CoV-2	NSP3_macroD	SARS_CoV2_NSP3_macroD	CAMSAP3	Q9P1Y5;Q9P1Y5-2	FALSE	-0.7154	0.00487296	0.284221	-0.244978	0.476478	0.375411	-0.539069	0.201074	0.425005
SARS-CoV-2	NSP3_macroD	SARS_CoV2_NSP3_macroD	PLXNA1	Q9UIW2	FALSE	0.220001	0.0746438	0.122774	0.209273	0.197991	0.16652	0.201986	0.201118	0.163638
SARS-CoV-2	NSP3_macroD	SARS_CoV2_NSP3_macroD	SAMD8	Q96LT4;Q96LT4-2	FALSE	-2.51751	0.105864	1.51239	-2.4067	0.23707	2.077	-2.46316	0.201119	1.94673
SARS-CoV-2	NSP3_macroD	SARS_CoV2_NSP3_macroD	XRN2	Q9H0D6	FALSE	-0.200972	0.00578442	0.0739132	-0.0639232	0.700369	0.145774	-0.15188	0.201623	0.114084
SARS-CoV-2	NSP3_macroD	SARS_CoV2_NSP3_macroD	GPC1	P35052	FALSE	0.316228	0.00618872	0.111131	0.258571	0.0895555	0.149957	0.246849	0.201925	0.183227
SARS-CoV-2	NSP3_macroD	SARS_CoV2_NSP3_macroD	MCM7	P33993	FALSE	-0.248625	0.0336833	0.132114	-0.183878	0.377256	0.193672	-0.214156	0.201951	0.172961
SARS-CoV-2	NSP3_macroD	SARS_CoV2_NSP3_macroD	ATP6V0A1	Q93050;Q93050-1;Q93050-3	FALSE	0.20698	0.153144	0.123348	0.204612	0.22362	0.16029	0.204643	0.202029	0.149445
SARS-CoV-2	NSP3_macroD	SARS_CoV2_NSP3_macroD	DDX39A	O00148	FALSE	0.172897	0.0053949	0.0591256	0.170985	0.0332618	0.0775487	0.140863	0.202096	0.100192
SARS-CoV-2	NSP3_macroD	SARS_CoV2_NSP3_macroD	SSU72	Q9NP77	FALSE	0.194092	0.112147	0.11587	0.242586	0.132528	0.163387	0.252965	0.202102	0.226098
SARS-CoV-2	NSP3_macroD	SARS_CoV2_NSP3_macroD	SPATS2L	Q9NUQ6;Q9NUQ6-3;Q9NUQ6-4	FALSE	-0.140225	0.254012	0.174908	-0.313323	0.0445915	0.197168	-0.226513	0.20228	0.214023
SARS-CoV-2	NSP3_macroD	SARS_CoV2_NSP3_macroD	SOD1	P00441	FALSE	0.241662	0.0115382	0.0718941	0.12973	0.194952	0.102245	0.16169	0.202283	0.123209
SARS-CoV-2	NSP3_macroD	SARS_CoV2_NSP3_macroD	UQCRC1	P31930	FALSE	-0.107209	0.0250289	0.0485633	-0.114478	0.117372	0.0790805	-0.090466	0.202351	0.06981
SARS-CoV-2	NSP3_macroD	SARS_CoV2_NSP3_macroD	NCOA2	Q15596	FALSE	-0.340563	0.0811895	0.220295	-0.282111	0.357585	0.318594	-0.373829	0.202961	0.30927
SARS-CoV-2	NSP3_macroD	SARS_CoV2_NSP3_macroD	MAN1A2	O60476	FALSE	0.176864	0.404618	0.20808	0.396645	0.106854	0.263034	0.32233	0.203019	0.262531
SARS-CoV-2	NSP3_macroD	SARS_CoV2_NSP3_macroD	MRPS18A	Q9NVS2	FALSE	-0.101035	0.321571	0.0995404	-0.214254	0.152099	0.161952	-0.160251	0.203054	0.132426
SARS-CoV-2	NSP3_macroD	SARS_CoV2_NSP3_macroD	GUF1	Q8N442	FALSE	0.260072	0.0617078	0.12726	0.129323	0.760462	0.341554	0.267341	0.203102	0.208022
SARS-CoV-2	NSP3_macroD	SARS_CoV2_NSP3_macroD	NADSYN1	Q6IA69	FALSE	-0.527052	0.00051347	0.135543	-0.26838	0.256146	0.235967	-0.435143	0.203122	0.323708
SARS-CoV-2	NSP3_macroD	SARS_CoV2_NSP3_macroD	BTN2A1	Q7KYR7;Q7KYR7-5	FALSE	0.221579	0.0654144	0.107431	0.186387	0.168569	0.137905	0.186593	0.203164	0.144115
SARS-CoV-2	NSP3_macroD	SARS_CoV2_NSP3_macroD	CDV3	Q9UKY7	FALSE	-0.155237	0.0189012	0.0618365	-0.17194	0.0780432	0.0966205	-0.141881	0.203274	0.112114
SARS-CoV-2	NSP3_macroD	SARS_CoV2_NSP3_macroD	MYO18A	Q92614;Q92614-4	FALSE	0.260561	0.0542696	0.111589	0.275009	0.0677263	0.13628	0.237763	0.203292	0.168512
SARS-CoV-2	NSP3_macroD	SARS_CoV2_NSP3_macroD	MRPL13	Q9BYD1	FALSE	0.119636	0.0948134	0.0722207	0.118514	0.282931	0.111913	0.123156	0.20344	0.0992598
SARS-CoV-2	NSP3_macroD	SARS_CoV2_NSP3_macroD	FAM169A	Q9Y6X4	FALSE	-0.172546	0.109286	0.108824	-0.209468	0.160338	0.163703	-0.176899	0.203527	0.143107
SARS-CoV-2	NSP3_macroD	SARS_CoV2_NSP3_macroD	ACP2	P11117	FALSE	0.119946	0.0793401	0.0690117	0.114426	0.171728	0.0853279	0.114183	0.203871	0.0936018
SARS-CoV-2	NSP3_macroD	SARS_CoV2_NSP3_macroD	DECR1	Q16698;Q16698-2	FALSE	0.0897801	0.179229	0.063449	0.109191	0.179434	0.0799265	0.100286	0.204063	0.0776022
SARS-CoV-2	NSP3_macroD	SARS_CoV2_NSP3_macroD	CCDC9B	Q6ZUT6;Q6ZUT6-4	FALSE	0.43016	0.0508994	0.190888	0.00585166	0.988285	0.407273	0.495884	0.204128	0.365067
SARS-CoV-2	NSP3_macroD	SARS_CoV2_NSP3_macroD	U2AF1L5;U2AF1	P0DN76;Q01081	FALSE	-0.141537	0.0536099	0.0799251	-0.0854913	0.409344	0.103587	-0.129713	0.204279	0.104571
SARS-CoV-2	NSP3_macroD	SARS_CoV2_NSP3_macroD	P3H3	Q8IVL6	FALSE	-0.227751	0.251015	0.197752	-0.217406	0.348383	0.228411	-0.273575	0.204393	0.215299
SARS-CoV-2	NSP3_macroD	SARS_CoV2_NSP3_macroD	CENPC	Q03188	FALSE	-0.224624	0.14777	0.144579	-0.364468	0.0951415	0.224668	-0.241335	0.20464	0.187887
SARS-CoV-2	NSP3_macroD	SARS_CoV2_NSP3_macroD	TIMP2	P16035	FALSE	-0.255474	0.170761	0.210371	-0.318267	0.337954	0.348126	-0.362001	0.20471	0.335218
SARS-CoV-2	NSP3_macroD	SARS_CoV2_NSP3_macroD	SFSWAP	Q12872;Q12872-2	FALSE	-0.182425	0.0711696	0.108208	-0.189637	0.223782	0.155082	-0.172904	0.204727	0.142371
SARS-CoV-2	NSP3_macroD	SARS_CoV2_NSP3_macroD	ESRRA	P11474	FALSE	0.527538	0.0479696	0.251192	0.591545	0.201225	0.474343	0.524607	0.205149	0.437234
SARS-CoV-2	NSP3_macroD	SARS_CoV2_NSP3_macroD	AGAP3	Q96P47;Q96P47-2;Q96P47-4	FALSE	0.419034	0.113325	0.31411	0.213293	0.451209	0.275237	0.346968	0.205209	0.320715
SARS-CoV-2	NSP3_macroD	SARS_CoV2_NSP3_macroD	WDR77	Q9BQA1	FALSE	0.230272	0.0218989	0.0853372	0.22625	0.0460609	0.10531	0.174413	0.205439	0.126763
SARS-CoV-2	NSP3_macroD	SARS_CoV2_NSP3_macroD	UBIAD1	Q9Y5Z9;Q9Y5Z9-2	FALSE	0.0571599	0.729819	0.157855	0.209881	0.190523	0.167392	0.226229	0.205466	0.212509
SARS-CoV-2	NSP3_macroD	SARS_CoV2_NSP3_macroD	RWDD4	Q6NW29	FALSE	0.33408	0.0303996	0.158017	0.114949	0.538169	0.191244	0.331662	0.205549	0.433915
SARS-CoV-2	NSP3_macroD	SARS_CoV2_NSP3_macroD	SMARCC1	Q92922	FALSE	-0.159942	0.134286	0.105561	-0.193288	0.174799	0.154375	-0.169352	0.205824	0.137649
SARS-CoV-2	NSP3_macroD	SARS_CoV2_NSP3_macroD	VSIR	Q9H7M9	FALSE	0.725536	0.164297	0.453087	0.35368	0.53449	0.516637	0.697849	0.20604	0.493569
SARS-CoV-2	NSP3_macroD	SARS_CoV2_NSP3_macroD	NABP2	Q9BQ15	FALSE	-0.28629	0.074623	0.181212	-0.223393	0.238474	0.198469	-0.247335	0.206095	0.208848
SARS-CoV-2	NSP3_macroD	SARS_CoV2_NSP3_macroD	GNL3L	Q9NVN8	FALSE	-0.178075	0.148373	0.135529	-0.21273	0.157612	0.162389	-0.216763	0.206129	0.193663
SARS-CoV-2	NSP3_macroD	SARS_CoV2_NSP3_macroD	RPS6	P62753	FALSE	-0.128536	0.107102	0.076776	-0.102463	0.344467	0.117782	-0.153443	0.206335	0.126056
SARS-CoV-2	NSP3_macroD	SARS_CoV2_NSP3_macroD	CPM	P14384	FALSE	-0.295879	0.247892	0.233177	-0.375436	0.211846	0.288839	-0.409635	0.206371	0.359913
SARS-CoV-2	NSP3_macroD	SARS_CoV2_NSP3_macroD	UBXN2B	Q14CS0	FALSE	-1.70587	0.000276734	0.661709	-1.49975	0.10515	0.934925	-1.57597	0.206454	1.35597
SARS-CoV-2	NSP3_macroD	SARS_CoV2_NSP3_macroD	DMAC2L	Q99766	FALSE	0.269464	0.0208892	0.116093	0.0669832	0.745683	0.42092	0.200993	0.206463	0.164906
SARS-CoV-2	NSP3_macroD	SARS_CoV2_NSP3_macroD	SRSF7	Q16629;Q16629-2;Q16629-3;Q16629-4	FALSE	-0.0837932	0.104412	0.0573008	-0.0657414	0.370351	0.0754088	-0.0903842	0.206516	0.0752041
SARS-CoV-2	NSP3_macroD	SARS_CoV2_NSP3_macroD	LENG8	Q96PV6	FALSE	0.161998	0.109711	0.0963955	0.160587	0.225711	0.135649	0.160067	0.206742	0.127167
SARS-CoV-2	NSP3_macroD	SARS_CoV2_NSP3_macroD	ZDHHC3	Q9NYG2;Q9NYG2-2	FALSE	0.278433	0.0255704	0.127027	0.276436	0.179946	0.21081	0.237845	0.207007	0.193016
SARS-CoV-2	NSP3_macroD	SARS_CoV2_NSP3_macroD	SORBS3	O60504	FALSE	-0.88664	1.01929e-53	0.144184	0.221273	0.717165	0.57532	-0.657414	0.207088	0.420916
SARS-CoV-2	NSP3_macroD	SARS_CoV2_NSP3_macroD	TNKS1BP1	Q9C0C2	FALSE	-0.164934	0.0990402	0.102113	-0.303758	0.0368271	0.143289	-0.192702	0.207232	0.153648
SARS-CoV-2	NSP3_macroD	SARS_CoV2_NSP3_macroD	MYD88	Q99836;Q99836-5;Q99836-6	FALSE	0.340427	0.106835	0.177643	0.269757	0.250467	0.204898	0.316219	0.207305	0.242683
SARS-CoV-2	NSP3_macroD	SARS_CoV2_NSP3_macroD	ATXN3	P54252;P54252-1;P54252-4	FALSE	-0.272795	0.0261125	0.132038	-0.233478	0.249223	0.199236	-0.256491	0.207323	0.221663
SARS-CoV-2	NSP3_macroD	SARS_CoV2_NSP3_macroD	NUMA1	Q14980	FALSE	-0.207546	0.018227	0.0895546	-0.366263	0.0414074	0.23147	-0.177015	0.207466	0.137728
SARS-CoV-2	NSP3_macroD	SARS_CoV2_NSP3_macroD	VGLL4	Q14135;Q14135-2;Q14135-4	FALSE	0.311065	0.27711	0.270863	1.25403	0.0775741	1.77947	0.8635	0.207772	1.54855
SARS-CoV-2	NSP3_macroD	SARS_CoV2_NSP3_macroD	OCIAD1	Q9NX40	FALSE	0.183854	0.0676973	0.10235	0.109707	0.409497	0.135043	0.165303	0.20778	0.134071
SARS-CoV-2	NSP3_macroD	SARS_CoV2_NSP3_macroD	GBA2	Q9HCG7;Q9HCG7-2	FALSE	0.615484	0.105855	0.380458	0.459328	0.318556	0.534008	0.720456	0.208031	1.19325
SARS-CoV-2	NSP3_macroD	SARS_CoV2_NSP3_macroD	TTC37	Q6PGP7	FALSE	0.175375	0.066586	0.0940876	0.0778224	0.508138	0.123182	0.162505	0.20818	0.134544
SARS-CoV-2	NSP3_macroD	SARS_CoV2_NSP3_macroD	RFC5	P40937	FALSE	-0.125444	0.173807	0.0866313	-0.161831	0.1756	0.122253	-0.140229	0.208188	0.110002
SARS-CoV-2	NSP3_macroD	SARS_CoV2_NSP3_macroD	HLA-A	P30453	FALSE	0.359737	0.00677764	0.11768	0.018481	0.892648	0.141861	0.262794	0.208443	0.192746
SARS-CoV-2	NSP3_macroD	SARS_CoV2_NSP3_macroD	TAF1B	Q53T94;Q53T94-2	FALSE	0.195383	0.178757	0.15601	0.243855	0.312248	0.352937	0.346671	0.20846	0.584177
SARS-CoV-2	NSP3_macroD	SARS_CoV2_NSP3_macroD	CD97	P48960;P48960-2;P48960-3	FALSE	0.451113	0.0321853	0.173735	0.285376	0.466135	0.316942	0.351691	0.20853	0.253234
SARS-CoV-2	NSP3_macroD	SARS_CoV2_NSP3_macroD	MAP2K2	P36507	FALSE	-0.168545	0.0482373	0.0772186	-0.220211	0.0651885	0.115802	-0.172758	0.208598	0.137891
SARS-CoV-2	NSP3_macroD	SARS_CoV2_NSP3_macroD	UBE2Z	Q9H832	FALSE	-0.22497	0.00520009	0.0712318	-0.216204	0.0799945	0.10982	-0.176247	0.208713	0.130305
SARS-CoV-2	NSP3_macroD	SARS_CoV2_NSP3_macroD	FAM83D	Q9H4H8;Q9H4H8-2	FALSE	-0.330521	0.049797	0.207323	-0.259108	0.459913	0.34004	-0.362897	0.20883	0.313958
SARS-CoV-2	NSP3_macroD	SARS_CoV2_NSP3_macroD	CHMP3	Q9Y3E7	FALSE	0.28281	0.00587976	0.0833517	0.192163	0.24516	0.16182	0.214247	0.209273	0.155274
SARS-CoV-2	NSP3_macroD	SARS_CoV2_NSP3_macroD	RBM5	P52756	FALSE	-0.218189	0.0458113	0.124018	-0.180178	0.28738	0.188055	-0.199329	0.209287	0.17175
SARS-CoV-2	NSP3_macroD	SARS_CoV2_NSP3_macroD	PRSS23	O95084	FALSE	1.69972	1.83155e-18	0.374322	0.293666	0.50454	0.481632	1.0515	0.209404	1.22981
SARS-CoV-2	NSP3_macroD	SARS_CoV2_NSP3_macroD	ACTN2	P35609-2	FALSE	0.418632	0.10927	0.255887	0.544436	0.0938056	0.348573	0.700467	0.209855	1.83739
SARS-CoV-2	NSP3_macroD	SARS_CoV2_NSP3_macroD	RECQL5	O94762	FALSE	0.223932	0.0770012	0.122209	0.0839811	0.605467	0.168575	0.205738	0.210193	0.163693
SARS-CoV-2	NSP3_macroD	SARS_CoV2_NSP3_macroD	PARD3	Q8TEW0;Q8TEW0-2	FALSE	-0.379301	0.0549996	0.165355	-0.308951	0.151266	0.192247	-0.319661	0.210463	0.226825
SARS-CoV-2	NSP3_macroD	SARS_CoV2_NSP3_macroD	STK10	O94804	FALSE	0.33663	0.0429365	0.168398	0.298587	0.326523	0.276856	0.344534	0.210463	0.266145
SARS-CoV-2	NSP3_macroD	SARS_CoV2_NSP3_macroD	NCOA4	Q13772;Q13772-3;Q13772-4	FALSE	1.11879	0.000754319	0.269545	0.356051	0.489718	0.631626	0.939602	0.210485	0.858349
SARS-CoV-2	NSP3_macroD	SARS_CoV2_NSP3_macroD	DHRS11	Q6UWP2;Q6UWP2-2	FALSE	0.682725	0.00198875	0.196007	0.877101	0.00362945	0.26871	0.789838	0.210516	1.23311
SARS-CoV-2	NSP3_macroD	SARS_CoV2_NSP3_macroD	SMAD4	Q13485	FALSE	-0.212489	0.0407606	0.111002	-0.190672	0.280062	0.176831	-0.203118	0.210791	0.170654
SARS-CoV-2	NSP3_macroD	SARS_CoV2_NSP3_macroD	RUNX3;RUNX3;RUNX2;RUNX2;RUNX2	Q13761;Q13761-2;Q13950;Q13950-2;Q13950-3	FALSE	-0.162029	0.128767	0.119117	-0.109017	0.454502	0.154949	-0.172431	0.210871	0.148114
SARS-CoV-2	NSP3_macroD	SARS_CoV2_NSP3_macroD	RBP4	P02753	FALSE	0.195849	0.148519	0.140417	0.303308	0.232711	0.263969	0.275992	0.210905	0.234376
SARS-CoV-2	NSP3_macroD	SARS_CoV2_NSP3_macroD	HMMR	O75330-2	FALSE	-0.370544	0.158722	0.252731	-0.551831	0.0731227	0.342907	-0.505452	0.21099	0.524864
SARS-CoV-2	NSP3_macroD	SARS_CoV2_NSP3_macroD	FAM135A	Q9P2D6;Q9P2D6-2;Q9P2D6-3	FALSE	5.03408	0.165224	2.38431	2.51407	0.390913	3.11829	4.62507	0.211046	2.68675
SARS-CoV-2	NSP3_macroD	SARS_CoV2_NSP3_macroD	DOCK1	Q14185	FALSE	0.235167	0.0874153	0.126394	0.194145	0.266824	0.16833	0.214347	0.211057	0.164491
SARS-CoV-2	NSP3_macroD	SARS_CoV2_NSP3_macroD	TWSG1	Q9GZX9	FALSE	0.257556	0.034327	0.12172	0.112887	0.51662	0.186903	0.220932	0.211113	0.17799
SARS-CoV-2	NSP3_macroD	SARS_CoV2_NSP3_macroD	SMARCD2	Q92925;Q92925-3	FALSE	-0.155472	0.123205	0.133544	-0.167632	0.265652	0.187965	-0.182625	0.211123	0.175741
SARS-CoV-2	NSP3_macroD	SARS_CoV2_NSP3_macroD	GTPBP10	A4D1E9	FALSE	0.199423	0.0668037	0.107716	0.179083	0.252208	0.160096	0.17688	0.211219	0.146637
SARS-CoV-2	NSP3_macroD	SARS_CoV2_NSP3_macroD	RPL27	P61353	FALSE	-0.080199	0.165264	0.0604633	-0.0522687	0.419548	0.068286	-0.0894297	0.211306	0.0755299
SARS-CoV-2	NSP3_macroD	SARS_CoV2_NSP3_macroD	TAX1BP1	Q86VP1-4	FALSE	-6.16245	0.00551008	2.07784	-2.48163	0.504886	3.89331	-5.04143	0.21138	3.25141
SARS-CoV-2	NSP3_macroD	SARS_CoV2_NSP3_macroD	SNX19	Q92543;Q92543-2	FALSE	-0.384014	0.0604416	0.209664	-0.210204	0.477361	0.283223	-0.290049	0.211848	0.228508
SARS-CoV-2	NSP3_macroD	SARS_CoV2_NSP3_macroD	METTL15	A6NJ78	FALSE	0.23743	0.0821116	0.126029	0.19392	0.27073	0.177305	0.214734	0.211892	0.17299
SARS-CoV-2	NSP3_macroD	SARS_CoV2_NSP3_macroD	INTS6	Q9UL03;Q9UL03-3	FALSE	0.17808	0.0943076	0.101653	0.151817	0.312078	0.151551	0.171826	0.211898	0.141139
SARS-CoV-2	NSP3_macroD	SARS_CoV2_NSP3_macroD	ZNF316	A6NFI3	FALSE	0.488203	0.0435429	0.24889	0.19412	0.593375	0.358803	0.399302	0.211906	0.329419
SARS-CoV-2	NSP3_macroD	SARS_CoV2_NSP3_macroD	EML1	O00423;O00423-3	FALSE	-0.174663	0.0963395	0.115365	-0.221303	0.122264	0.157236	-0.205337	0.211912	0.189487
SARS-CoV-2	NSP3_macroD	SARS_CoV2_NSP3_macroD	ME1	P48163	FALSE	0.167315	0.0589007	0.0895505	0.120038	0.223389	0.0999567	0.132614	0.21205	0.109846
SARS-CoV-2	NSP3_macroD	SARS_CoV2_NSP3_macroD	ADCY6	O43306;O43306-2	FALSE	-0.794627	0.0168669	0.256127	-0.585823	0.325602	0.576224	-0.719663	0.212091	0.515838
SARS-CoV-2	NSP3_macroD	SARS_CoV2_NSP3_macroD	U2SURP	O15042;O15042-2	FALSE	-0.131662	0.0587653	0.075145	-0.110721	0.342959	0.390963	-0.138725	0.212477	0.126769
SARS-CoV-2	NSP3_macroD	SARS_CoV2_NSP3_macroD	EHMT1	Q9H9B1	FALSE	-0.140092	0.24499	0.117262	-0.0954329	0.598561	0.189414	-0.172836	0.212609	0.138097
SARS-CoV-2	NSP3_macroD	SARS_CoV2_NSP3_macroD	NME1	P15531;P15531-2	FALSE	-0.0753804	0.314699	0.0720343	-0.15051	0.236626	0.127044	-0.12957	0.212782	0.11108
SARS-CoV-2	NSP3_macroD	SARS_CoV2_NSP3_macroD	SMAD5	Q99717	FALSE	-0.411245	0.0257096	0.178137	-0.266086	0.288281	0.263643	-0.355197	0.213033	0.307334
SARS-CoV-2	NSP3_macroD	SARS_CoV2_NSP3_macroD	LMO7	Q8WWI1-3	FALSE	0.168716	0.0264663	0.075024	0.11424	0.235587	0.102438	0.123798	0.213056	0.0997665
SARS-CoV-2	NSP3_macroD	SARS_CoV2_NSP3_macroD	LRP8	Q14114;Q14114-4	FALSE	0.462693	0.213839	0.348881	1.0572	0.0914431	0.751035	0.597266	0.213067	0.667941
SARS-CoV-2	NSP3_macroD	SARS_CoV2_NSP3_macroD	CHMP6	Q96FZ7	FALSE	-0.1263	0.250256	0.117783	-0.245079	0.166044	0.177063	-0.193451	0.213075	0.171497
SARS-CoV-2	NSP3_macroD	SARS_CoV2_NSP3_macroD	SUGP1	Q8IWZ8	FALSE	-0.150025	0.0807823	0.0947588	-0.112307	0.351656	0.130154	-0.151799	0.213304	0.131477
SARS-CoV-2	NSP3_macroD	SARS_CoV2_NSP3_macroD	DDX27	Q96GQ7	FALSE	0.104311	0.115941	0.0631668	0.105053	0.25443	0.0952023	0.11318	0.213327	0.0930729
SARS-CoV-2	NSP3_macroD	SARS_CoV2_NSP3_macroD	DMAC1	Q96GE9;Q96GE9-2	FALSE	-0.478988	0.0394945	0.248375	-0.444755	0.0563048	0.274144	-0.314707	0.213342	0.258849
SARS-CoV-2	NSP3_macroD	SARS_CoV2_NSP3_macroD	CHUK	O15111	FALSE	0.32949	0.00889901	0.119141	0.280917	0.101256	0.201787	0.275527	0.213449	0.251949
SARS-CoV-2	NSP3_macroD	SARS_CoV2_NSP3_macroD	TYW5	A2RUC4	FALSE	-0.377536	0.0227887	0.198789	-0.478899	0.0388336	0.250173	-0.348658	0.213538	0.386817
SARS-CoV-2	NSP3_macroD	SARS_CoV2_NSP3_macroD	MTHFD1	P11586	FALSE	0.0606251	0.196208	0.0487552	0.0640411	0.445612	0.0827952	0.101296	0.213739	0.0860564
SARS-CoV-2	NSP3_macroD	SARS_CoV2_NSP3_macroD	VPS37C	A5D8V6	FALSE	-0.201296	0.236337	0.17303	-0.330156	0.0822016	0.201543	-0.282609	0.21389	0.251026
SARS-CoV-2	NSP3_macroD	SARS_CoV2_NSP3_macroD	TNFAIP2	Q03169	FALSE	-0.152996	0.162894	0.117372	-0.0851351	0.537868	0.137843	-0.159318	0.213958	0.135537
SARS-CoV-2	NSP3_macroD	SARS_CoV2_NSP3_macroD	IDI1	Q13907	FALSE	0.183069	0.0320569	0.0827987	0.135969	0.175872	0.102	0.143374	0.214013	0.113926
SARS-CoV-2	NSP3_macroD	SARS_CoV2_NSP3_macroD	TMEM223	A0PJW6	FALSE	0.323176	0.0122217	0.140772	0.177507	0.265264	0.166954	0.208266	0.214052	0.159437
SARS-CoV-2	NSP3_macroD	SARS_CoV2_NSP3_macroD	P3H4	Q92791	FALSE	0.142837	0.122182	0.0894872	0.136057	0.309501	0.13393	0.159746	0.214058	0.136328
SARS-CoV-2	NSP3_macroD	SARS_CoV2_NSP3_macroD	MRTFA	Q969V6	FALSE	1.56465	0.284389	0.778079	1.37506	0.304641	0.811424	1.66959	0.214113	2.02463
SARS-CoV-2	NSP3_macroD	SARS_CoV2_NSP3_macroD	TLK2	Q86UE8-3	FALSE	0.649473	0.0472647	0.32799	1.38533	0.0237537	0.590622	0.791955	0.214197	0.68421
SARS-CoV-2	NSP3_macroD	SARS_CoV2_NSP3_macroD	TERF1	P54274	FALSE	0.271469	0.160647	0.1803	0.371433	0.206354	0.286408	0.28935	0.214245	0.234538
SARS-CoV-2	NSP3_macroD	SARS_CoV2_NSP3_macroD	TPM2	P07951	FALSE	0.134028	0.160273	0.0933581	0.0569075	0.662275	0.126439	0.167059	0.214267	0.14216
SARS-CoV-2	NSP3_macroD	SARS_CoV2_NSP3_macroD	MTRF1L	Q9UGC7	FALSE	0.270639	0.0803619	0.152183	0.211285	0.357949	0.263957	0.247731	0.214329	0.20916
SARS-CoV-2	NSP3_macroD	SARS_CoV2_NSP3_macroD	IMUP	Q9GZP8-2	FALSE	-0.217782	0.0434413	0.100098	-0.204381	0.169184	0.151755	-0.206501	0.214483	0.173756
SARS-CoV-2	NSP3_macroD	SARS_CoV2_NSP3_macroD	ZSCAN2	Q7Z7L9	FALSE	-0.123572	0.185663	0.0852805	-0.0411887	0.738739	0.135418	-0.216362	0.214605	0.203459
SARS-CoV-2	NSP3_macroD	SARS_CoV2_NSP3_macroD	NOM1	Q5C9Z4	FALSE	-0.195175	0.136961	0.124057	-0.186017	0.274581	0.175849	-0.207585	0.214725	0.169843
SARS-CoV-2	NSP3_macroD	SARS_CoV2_NSP3_macroD	PCGF5	Q86SE9	FALSE	0.808107	0.0421381	0.791021	4.70906	0.114639	2.46514	2.95799	0.214743	2.4409
SARS-CoV-2	NSP3_macroD	SARS_CoV2_NSP3_macroD	FLAD1	Q8NFF5;Q8NFF5-2;Q8NFF5-3	FALSE	-0.548702	0.000346165	0.160931	-0.738955	0.0301586	0.254644	-0.502218	0.214771	0.326059
SARS-CoV-2	NSP3_macroD	SARS_CoV2_NSP3_macroD	SNX15	Q9NRS6;Q9NRS6-2	FALSE	-0.195019	0.325065	0.201699	-0.245621	0.262625	0.240576	-0.354151	0.21508	0.371226
SARS-CoV-2	NSP3_macroD	SARS_CoV2_NSP3_macroD	TMEM9	Q9P0T7	FALSE	-0.161159	0.56396	0.274572	-0.365527	0.262538	0.304022	-0.406548	0.215097	0.320363
SARS-CoV-2	NSP3_macroD	SARS_CoV2_NSP3_macroD	FUNDC2	Q9BWH2	FALSE	-0.156561	0.0846114	0.0850063	-0.121544	0.324094	0.124042	-0.14674	0.215181	0.117865
SARS-CoV-2	NSP3_macroD	SARS_CoV2_NSP3_macroD	POLR2D	O15514	FALSE	0.261692	0.0740691	0.142194	0.111333	0.534982	0.243487	0.317717	0.215419	0.337012
SARS-CoV-2	NSP3_macroD	SARS_CoV2_NSP3_macroD	RPS8	P62241	FALSE	-0.0640596	0.193169	0.0492981	-0.0705579	0.248924	0.0626648	-0.0859152	0.215453	0.0724295
SARS-CoV-2	NSP3_macroD	SARS_CoV2_NSP3_macroD	SESTD1	Q86VW0	FALSE	0.605498	0.0140826	0.313905	0.530397	0.0829707	0.423177	0.498591	0.215617	0.528149
SARS-CoV-2	NSP3_macroD	SARS_CoV2_NSP3_macroD	ZFAND5	O76080	FALSE	0.248593	0.140918	0.156642	0.436817	0.0360195	0.21101	0.363632	0.215648	0.319959
SARS-CoV-2	NSP3_macroD	SARS_CoV2_NSP3_macroD	BAP18	Q8IXM2-2	FALSE	0.248618	0.298916	0.224374	0.555291	0.101045	0.319659	0.356724	0.215883	0.477752
SARS-CoV-2	NSP3_macroD	SARS_CoV2_NSP3_macroD	CLCN3	P51790;P51790-4;P51790-5	FALSE	0.29638	0.0915824	0.143862	0.300407	0.147152	0.190562	0.255966	0.215944	0.197828
SARS-CoV-2	NSP3_macroD	SARS_CoV2_NSP3_macroD	CLNS1A	P54105	FALSE	-0.10797	0.563896	0.180416	-0.559349	0.10227	0.30175	-0.405951	0.21603	0.318161
SARS-CoV-2	NSP3_macroD	SARS_CoV2_NSP3_macroD	VPS26C	O14972	FALSE	0.626518	0.000424611	0.177232	0.548823	0.0242616	0.257273	0.425227	0.216158	0.34195
SARS-CoV-2	NSP3_macroD	SARS_CoV2_NSP3_macroD	NDUFAF4	Q9P032	FALSE	0.218523	0.10846	0.12352	0.205436	0.17774	0.145926	0.18809	0.216158	0.144505
SARS-CoV-2	NSP3_macroD	SARS_CoV2_NSP3_macroD	KDM6A	O15550	FALSE	0.255086	0.0970306	0.154969	0.347458	0.176778	0.264444	0.24276	0.216249	0.202258
SARS-CoV-2	NSP3_macroD	SARS_CoV2_NSP3_macroD	PSMB6	P28072	FALSE	-0.115918	0.0670097	0.0638115	-0.104378	0.263946	0.092833	-0.108661	0.216281	0.089671
SARS-CoV-2	NSP3_macroD	SARS_CoV2_NSP3_macroD	UBAP2L	Q14157;Q14157-5	FALSE	0.165325	0.0521238	0.0820396	0.176526	0.0978758	0.113755	0.158858	0.216501	0.132725
SARS-CoV-2	NSP3_macroD	SARS_CoV2_NSP3_macroD	SLC2A1	P11166	FALSE	-0.35317	0.0202968	0.16294	-0.10241	0.679839	0.226862	-0.282873	0.216597	0.234839
SARS-CoV-2	NSP3_macroD	SARS_CoV2_NSP3_macroD	PMS2	P54278	FALSE	0.617318	0.227312	0.441809	0.267247	0.645264	0.520562	0.755367	0.216644	0.683083
SARS-CoV-2	NSP3_macroD	SARS_CoV2_NSP3_macroD	DDRGK1	Q96HY6	FALSE	-1.16166	0.124734	0.515633	-0.958071	0.211105	0.745946	-0.886054	0.216647	0.652851
SARS-CoV-2	NSP3_macroD	SARS_CoV2_NSP3_macroD	ZNF24	P17028	FALSE	-0.168949	0.280377	0.148653	-0.393764	0.124408	0.325187	-0.252022	0.216715	0.251585
SARS-CoV-2	NSP3_macroD	SARS_CoV2_NSP3_macroD	TMED5	Q9Y3A6	FALSE	0.25452	0.0299867	0.118002	0.184073	0.269827	0.171695	0.229687	0.216758	0.199515
SARS-CoV-2	NSP3_macroD	SARS_CoV2_NSP3_macroD	CTTNBP2NL	Q9P2B4	FALSE	0.975532	0.0499512	0.397938	0.785872	0.293092	0.72888	1.09796	0.216993	0.831399
SARS-CoV-2	NSP3_macroD	SARS_CoV2_NSP3_macroD	MPST	P25325-2	FALSE	0.155185	0.0499077	0.0797274	0.117514	0.28941	0.11354	0.124369	0.217118	0.100476
SARS-CoV-2	NSP3_macroD	SARS_CoV2_NSP3_macroD	FLRT3	Q9NZU0	FALSE	0.463462	0.00336392	0.145153	0.274694	0.179934	0.194381	0.397378	0.217133	0.339265
SARS-CoV-2	NSP3_macroD	SARS_CoV2_NSP3_macroD	UTP11	Q9Y3A2	FALSE	-0.162907	0.0851807	0.0940389	-0.227269	0.0888035	0.134198	-0.159199	0.217244	0.132791
SARS-CoV-2	NSP3_macroD	SARS_CoV2_NSP3_macroD	MROH1	Q8NDA8	FALSE	0.893252	0.00451718	0.257382	1.00685	0.008181	0.39829	0.872023	0.217414	0.861805
SARS-CoV-2	NSP3_macroD	SARS_CoV2_NSP3_macroD	VRK3	Q8IV63;Q8IV63-3	FALSE	-0.228976	0.189682	0.165718	-0.131966	0.701925	0.333567	-0.28565	0.217459	0.24314
SARS-CoV-2	NSP3_macroD	SARS_CoV2_NSP3_macroD	ZFYVE9	O95405;O95405-2	FALSE	1.42013	0.00185214	0.346003	1.71875	0.0298162	1.333	1.21346	0.217601	1.0856
SARS-CoV-2	NSP3_macroD	SARS_CoV2_NSP3_macroD	DNAJC3	Q13217	FALSE	0.168539	0.169733	0.109947	0.222385	0.103787	0.13368	0.171931	0.217807	0.130228
SARS-CoV-2	NSP3_macroD	SARS_CoV2_NSP3_macroD	PARS2	Q7L3T8	FALSE	0.260003	0.0139177	0.0982529	0.203847	0.273168	0.176508	0.205178	0.217881	0.160815
SARS-CoV-2	NSP3_macroD	SARS_CoV2_NSP3_macroD	STX4	Q12846	FALSE	-0.140285	0.232144	0.126116	-0.182562	0.213715	0.156804	-0.181294	0.218118	0.158292
SARS-CoV-2	NSP3_macroD	SARS_CoV2_NSP3_macroD	HNRNPR	O43390-2	FALSE	2.8568	0.0409737	1.17126	3.37779	0.574751	3.29116	2.55343	0.218234	2.11587
SARS-CoV-2	NSP3_macroD	SARS_CoV2_NSP3_macroD	VIPAS39	Q9H9C1;Q9H9C1-2	FALSE	0.240727	0.0480981	0.122895	0.172591	0.283426	0.160582	0.231556	0.218489	0.20634
SARS-CoV-2	NSP3_macroD	SARS_CoV2_NSP3_macroD	CDC42EP3	Q9UKI2	FALSE	-3.43796	0.126134	1.51641	-2.14523	0.232913	1.66021	-2.78076	0.21853	1.95281
SARS-CoV-2	NSP3_macroD	SARS_CoV2_NSP3_macroD	MTCL1	Q9Y4B5	FALSE	0.587346	0.194798	0.347783	0.469304	0.292344	0.394067	0.560599	0.218563	0.383264
SARS-CoV-2	NSP3_macroD	SARS_CoV2_NSP3_macroD	HNRNPDL	O14979	FALSE	0.15178	0.0264348	0.0699	0.0898128	0.31179	0.0881453	0.112316	0.218624	0.0919891
SARS-CoV-2	NSP3_macroD	SARS_CoV2_NSP3_macroD	UTP4	Q969X6	FALSE	-0.133526	0.0655354	0.0830113	-0.119157	0.231823	0.106709	-0.130146	0.218642	0.111821
SARS-CoV-2	NSP3_macroD	SARS_CoV2_NSP3_macroD	MSH5	O43196;O43196-2;O43196-3;O43196-4	FALSE	-0.191645	0.0428747	0.0905579	-0.0533515	0.904804	0.495268	-0.340437	0.218785	0.29231
SARS-CoV-2	NSP3_macroD	SARS_CoV2_NSP3_macroD	TP53RK	Q96S44	FALSE	0.294448	0.152822	0.165753	0.244792	0.266566	0.193011	0.271602	0.218816	0.193168
SARS-CoV-2	NSP3_macroD	SARS_CoV2_NSP3_macroD	DERA	Q9Y315	FALSE	0.125984	0.180658	0.0892813	0.0810291	0.454729	0.107952	0.159609	0.21901	0.157391
SARS-CoV-2	NSP3_macroD	SARS_CoV2_NSP3_macroD	PPP2R1A	P30153	FALSE	-0.0912144	0.152392	0.0695499	-0.143857	0.153094	0.105133	-0.117616	0.219245	0.10226
SARS-CoV-2	NSP3_macroD	SARS_CoV2_NSP3_macroD	MED12	Q93074;Q93074-2;Q93074-3	FALSE	0.215594	0.091962	0.125537	0.133313	0.427354	0.171244	0.189788	0.219394	0.156342
SARS-CoV-2	NSP3_macroD	SARS_CoV2_NSP3_macroD	DENND1A	Q8TEH3	FALSE	0.68512	0.0177354	0.236148	0.563185	0.110409	0.349318	0.675544	0.219483	1.14339
SARS-CoV-2	NSP3_macroD	SARS_CoV2_NSP3_macroD	PRKAA2	P54646	FALSE	-0.16604	0.120927	0.109813	-0.257741	0.104391	0.164632	-0.197823	0.219497	0.170078
SARS-CoV-2	NSP3_macroD	SARS_CoV2_NSP3_macroD	SCARA5	Q6ZMJ2;Q6ZMJ2-2;Q6ZMJ2-3	FALSE	-3.80234	0.0597995	1.6459	-2.22827	0.437303	2.51389	-3.1786	0.219501	2.19788
SARS-CoV-2	NSP3_macroD	SARS_CoV2_NSP3_macroD	CAPZB	P47756-2	FALSE	-0.120497	0.0771615	0.0682428	-0.102904	0.247516	0.0870189	-0.109529	0.219604	0.0883322
SARS-CoV-2	NSP3_macroD	SARS_CoV2_NSP3_macroD	HSDL1	Q3SXM5	FALSE	0.224523	0.025256	0.0935658	0.15941	0.207968	0.136058	0.174122	0.219697	0.141648
SARS-CoV-2	NSP3_macroD	SARS_CoV2_NSP3_macroD	DNAJA3	Q96EY1	FALSE	0.185542	0.0749054	0.0962609	0.140064	0.31198	0.13836	0.166735	0.219831	0.132557
SARS-CoV-2	NSP3_macroD	SARS_CoV2_NSP3_macroD	SAP30L	Q9HAJ7	FALSE	1.30182	0.00113678	0.296841	-1.02763	0.200362	0.778235	0.967226	0.220346	0.624085
SARS-CoV-2	NSP3_macroD	SARS_CoV2_NSP3_macroD	RPS7	P62081	FALSE	-0.187027	0.0714669	0.112928	-0.0963833	0.413238	0.122442	-0.15275	0.220347	0.129449
SARS-CoV-2	NSP3_macroD	SARS_CoV2_NSP3_macroD	ALAS1	P13196	FALSE	-0.253174	0.0813032	0.141849	-0.265501	0.190319	0.198461	-0.247891	0.220485	0.206762
SARS-CoV-2	NSP3_macroD	SARS_CoV2_NSP3_macroD	SNRPG	P62308	FALSE	-0.140928	0.253396	0.126767	-0.315833	0.172636	0.233968	-0.20112	0.220886	0.17384
SARS-CoV-2	NSP3_macroD	SARS_CoV2_NSP3_macroD	PPIA	P62937	FALSE	-0.0837093	0.142205	0.0543313	-0.149027	0.217566	0.111996	-0.114763	0.220942	0.093734
SARS-CoV-2	NSP3_macroD	SARS_CoV2_NSP3_macroD	CNNM1	Q9NRU3	FALSE	0.449752	0.26321	0.318943	0.460492	0.282095	0.415267	0.551243	0.220995	0.515986
SARS-CoV-2	NSP3_macroD	SARS_CoV2_NSP3_macroD	ALDH3A2	P51648;P51648-2	FALSE	0.0692995	0.28068	0.0619509	0.0797577	0.31093	0.0791439	0.0904027	0.221018	0.0758714
SARS-CoV-2	NSP3_macroD	SARS_CoV2_NSP3_macroD	UTP3	Q9NQZ2	FALSE	-0.205019	0.076532	0.111333	-0.193389	0.21313	0.163234	-0.174527	0.221516	0.138211
SARS-CoV-2	NSP3_macroD	SARS_CoV2_NSP3_macroD	IMMT	Q16891-4	FALSE	0.154377	0.385539	0.167052	0.371906	0.0761152	0.222103	0.249077	0.221736	0.212289
SARS-CoV-2	NSP3_macroD	SARS_CoV2_NSP3_macroD	ARHGAP27	Q6ZUM4;Q6ZUM4-2	FALSE	0.592338	0.0519132	0.389991	0.158661	0.659918	0.370813	0.81626	0.221839	1.88533
SARS-CoV-2	NSP3_macroD	SARS_CoV2_NSP3_macroD	USP6NL	Q92738;Q92738-2	FALSE	0.482655	0.0408133	0.236947	0.467034	0.102255	0.275827	0.424769	0.222112	0.332272
SARS-CoV-2	NSP3_macroD	SARS_CoV2_NSP3_macroD	ACP6	Q9NPH0	FALSE	-0.194958	0.195984	0.145815	-0.801059	0.10928	0.50041	-0.285786	0.222271	0.298276
SARS-CoV-2	NSP3_macroD	SARS_CoV2_NSP3_macroD	ARSK	Q6UWY0	FALSE	0.541912	0.0902091	0.290797	0.970296	0.224207	1.96717	0.626398	0.222385	1.58021
SARS-CoV-2	NSP3_macroD	SARS_CoV2_NSP3_macroD	PSMB4	P28070	FALSE	-0.100167	0.192497	0.0733448	-0.10679	0.274822	0.095966	-0.124952	0.222442	0.10846
SARS-CoV-2	NSP3_macroD	SARS_CoV2_NSP3_macroD	EXOC8	Q8IYI6	FALSE	0.197636	0.05847	0.0953148	0.208463	0.156078	0.170495	0.189177	0.222729	0.157707
SARS-CoV-2	NSP3_macroD	SARS_CoV2_NSP3_macroD	POU2F1	P14859;P14859-2;P14859-4;P14859-5;P14859-6	FALSE	0.217937	0.0628549	0.106708	0.210711	0.13815	0.143633	0.19384	0.222878	0.156036
SARS-CoV-2	NSP3_macroD	SARS_CoV2_NSP3_macroD	PPWD1	Q96BP3	FALSE	-0.12353	0.203911	0.11548	-0.147685	0.228144	0.138476	-0.146549	0.222929	0.137013
SARS-CoV-2	NSP3_macroD	SARS_CoV2_NSP3_macroD	IFIT5	Q13325	FALSE	-0.236506	0.0289367	0.107959	-0.242565	0.157247	0.174901	-0.241952	0.222937	0.222738
SARS-CoV-2	NSP3_macroD	SARS_CoV2_NSP3_macroD	TM9SF1	O15321;O15321-2	FALSE	-0.2279	0.0620413	0.124729	-0.0856857	0.602347	0.164623	-0.199188	0.223015	0.162696
SARS-CoV-2	NSP3_macroD	SARS_CoV2_NSP3_macroD	NDUFB7	P17568	FALSE	-0.207533	0.260985	0.174011	-0.417723	0.298856	0.329834	-0.404595	0.223032	0.34115
SARS-CoV-2	NSP3_macroD	SARS_CoV2_NSP3_macroD	SNTB2	Q13425	FALSE	0.177242	0.0222384	0.0678374	0.177679	0.110701	0.156761	0.143074	0.223405	0.110539
SARS-CoV-2	NSP3_macroD	SARS_CoV2_NSP3_macroD	UBTD1	Q9HAC8	FALSE	-3.57762	0.00611584	2.13136	-7.5452	2.6304e-17	2.08357	-4.45856	0.223566	3.625
SARS-CoV-2	NSP3_macroD	SARS_CoV2_NSP3_macroD	VIL1	P09327	FALSE	0.269851	0.316687	0.256036	0.319654	0.105346	0.187592	0.326293	0.223581	0.273231
SARS-CoV-2	NSP3_macroD	SARS_CoV2_NSP3_macroD	PARG	Q86W56	FALSE	-0.291685	0.0707146	0.173487	-0.130409	0.50473	0.206332	-0.270323	0.223764	0.233301
SARS-CoV-2	NSP3_macroD	SARS_CoV2_NSP3_macroD	TRIM3	O75382;O75382-2	FALSE	0.347486	0.0649324	0.170005	0.336399	0.0900043	0.197215	0.278366	0.224085	0.22321
SARS-CoV-2	NSP3_macroD	SARS_CoV2_NSP3_macroD	TMUB1	Q9BVT8	FALSE	-0.21286	0.0738169	0.120037	-0.176263	0.259905	0.157943	-0.185735	0.224098	0.152834
SARS-CoV-2	NSP3_macroD	SARS_CoV2_NSP3_macroD	NEBL	O76041-2	FALSE	-0.58886	0.00130228	0.205766	-0.238923	0.405242	0.315082	-0.428292	0.22431	0.374912
SARS-CoV-2	NSP3_macroD	SARS_CoV2_NSP3_macroD	BASP1	P80723	FALSE	-0.211329	0.0251763	0.0812152	-0.282875	0.13014	0.156755	-0.228805	0.224423	0.17268
SARS-CoV-2	NSP3_macroD	SARS_CoV2_NSP3_macroD	TMEM30A	Q9NV96	FALSE	-0.146464	0.198454	0.112421	-0.186218	0.240317	0.165118	-0.195598	0.22476	0.175607
SARS-CoV-2	NSP3_macroD	SARS_CoV2_NSP3_macroD	SLFN11	Q7Z7L1	FALSE	0.203804	0.433269	0.264515	0.601383	0.0196274	0.254289	0.414104	0.224823	0.367811
SARS-CoV-2	NSP3_macroD	SARS_CoV2_NSP3_macroD	TMED1	Q13445	FALSE	0.407238	0.00840629	0.155228	0.292879	0.259386	0.247217	0.2822	0.224826	0.2236
SARS-CoV-2	NSP3_macroD	SARS_CoV2_NSP3_macroD	MYO5B	Q9ULV0	FALSE	-0.791841	0.155662	0.461083	-0.807746	0.138814	0.520471	-0.800614	0.224975	0.635115
SARS-CoV-2	NSP3_macroD	SARS_CoV2_NSP3_macroD	CCPG1	Q9ULG6;Q9ULG6-2	FALSE	0.570662	0.0163391	0.179847	0.448949	0.110151	0.270098	0.340897	0.225275	0.274103
SARS-CoV-2	NSP3_macroD	SARS_CoV2_NSP3_macroD	TPRG1L	Q5T0D9	FALSE	0.238887	0.178399	0.18397	0.250597	0.236562	0.218762	0.271935	0.225344	0.23255
SARS-CoV-2	NSP3_macroD	SARS_CoV2_NSP3_macroD	RABAC1	Q9UI14	FALSE	-0.194679	0.07145	0.0984552	-0.0881672	0.651282	0.19215	-0.202675	0.225576	0.176683
SARS-CoV-2	NSP3_macroD	SARS_CoV2_NSP3_macroD	GPD2	P43304	FALSE	0.118024	0.196071	0.0825517	0.151366	0.183131	0.115554	0.126375	0.225624	0.102299
SARS-CoV-2	NSP3_macroD	SARS_CoV2_NSP3_macroD	EXOSC4	Q9NPD3	FALSE	-0.216555	0.0244461	0.0997758	-0.127674	0.398646	0.156103	-0.183743	0.225653	0.149973
SARS-CoV-2	NSP3_macroD	SARS_CoV2_NSP3_macroD	ATRX	P46100	FALSE	-0.132593	0.0839859	0.0838103	-0.0844208	0.426638	0.112807	-0.13102	0.226002	0.117539
SARS-CoV-2	NSP3_macroD	SARS_CoV2_NSP3_macroD	PHKA2	P46019	FALSE	0.284042	0.133141	0.188868	0.511423	0.108353	0.413859	0.61167	0.226079	1.44727
SARS-CoV-2	NSP3_macroD	SARS_CoV2_NSP3_macroD	HMGN2	P05204	FALSE	-0.492344	0.0823807	0.416544	-0.436178	0.456408	0.590593	-0.490003	0.226258	0.501963
SARS-CoV-2	NSP3_macroD	SARS_CoV2_NSP3_macroD	RPL22	P35268	FALSE	-0.143139	0.0627386	0.0863457	-0.030248	0.741246	0.0920855	-0.115445	0.226366	0.0991086
SARS-CoV-2	NSP3_macroD	SARS_CoV2_NSP3_macroD	SCRN3	Q0VDG4;Q0VDG4-2	FALSE	0.410305	0.122014	0.273449	0.211713	0.570792	0.380675	0.779773	0.226393	2.45546
SARS-CoV-2	NSP3_macroD	SARS_CoV2_NSP3_macroD	MEAK7	Q6P9B6	FALSE	0.203493	0.149066	0.139391	0.271291	0.123006	0.186773	0.226365	0.226528	0.199689
SARS-CoV-2	NSP3_macroD	SARS_CoV2_NSP3_macroD	PFN2	P35080-2	FALSE	-0.124426	0.140811	0.0820838	-0.151577	0.134753	0.110801	-0.124438	0.22677	0.101909
SARS-CoV-2	NSP3_macroD	SARS_CoV2_NSP3_macroD	TFAP4	Q01664	FALSE	-0.324774	0.176751	0.235771	-0.376747	0.285368	0.484824	-0.390851	0.227012	0.351498
SARS-CoV-2	NSP3_macroD	SARS_CoV2_NSP3_macroD	NOC2L	Q9Y3T9	FALSE	-0.156502	0.128754	0.102268	-0.194983	0.167638	0.145766	-0.165196	0.227036	0.139753
SARS-CoV-2	NSP3_macroD	SARS_CoV2_NSP3_macroD	SETX	Q7Z333;Q7Z333-4	FALSE	-0.193528	0.301922	0.183693	-0.145658	0.653698	0.3347	-0.266205	0.22706	0.233251
SARS-CoV-2	NSP3_macroD	SARS_CoV2_NSP3_macroD	EEA1	Q15075	FALSE	-0.113648	0.228078	0.0931917	-0.0767988	0.521093	0.120691	-0.170603	0.227169	0.165708
SARS-CoV-2	NSP3_macroD	SARS_CoV2_NSP3_macroD	PCYT2	Q99447;Q99447-3	FALSE	-0.427886	0.0185036	0.232883	-0.409673	0.0449563	0.230767	-0.359328	0.227465	0.377429
SARS-CoV-2	NSP3_macroD	SARS_CoV2_NSP3_macroD	SLC2A3	P11169	FALSE	0.266729	0.0562069	0.134043	0.228304	0.286318	0.272676	0.264329	0.227479	0.258826
SARS-CoV-2	NSP3_macroD	SARS_CoV2_NSP3_macroD	ISG20L2	Q9H9L3	FALSE	-0.135844	0.534725	0.206402	-0.322914	0.136726	0.222489	-0.288737	0.22771	0.254015
SARS-CoV-2	NSP3_macroD	SARS_CoV2_NSP3_macroD	ACAT2	Q9BWD1	FALSE	0.309423	0.0099228	0.125037	0.247366	0.0463165	0.121648	0.209415	0.227712	0.158371
SARS-CoV-2	NSP3_macroD	SARS_CoV2_NSP3_macroD	CDC20	Q12834	FALSE	-0.354679	0.449832	0.396398	-0.793724	0.0353252	0.392574	-0.579388	0.227824	0.639105
SARS-CoV-2	NSP3_macroD	SARS_CoV2_NSP3_macroD	NT5C2	P49902	FALSE	0.152759	0.0832238	0.0830941	0.0876547	0.442258	0.119159	0.141902	0.228032	0.12104
SARS-CoV-2	NSP3_macroD	SARS_CoV2_NSP3_macroD	PIK3C2B	O00750	FALSE	0.877075	0.0176553	0.398489	0.726609	0.108394	0.425002	0.752447	0.228167	0.766299
SARS-CoV-2	NSP3_macroD	SARS_CoV2_NSP3_macroD	PLD2	O14939;O14939-4	FALSE	-0.211591	0.129116	0.139893	-0.231212	0.3425	0.256057	-0.22008	0.228318	0.184092
SARS-CoV-2	NSP3_macroD	SARS_CoV2_NSP3_macroD	UBE2V2	Q15819	FALSE	-0.229814	0.0158397	0.0957286	-0.115539	0.407339	0.148016	-0.18746	0.228517	0.15244
SARS-CoV-2	NSP3_macroD	SARS_CoV2_NSP3_macroD	NARS2	Q96I59	FALSE	-0.1958	0.0375805	0.110027	-0.0999643	0.507707	0.152747	-0.168678	0.228585	0.145386
SARS-CoV-2	NSP3_macroD	SARS_CoV2_NSP3_macroD	CEP55	Q53EZ4	FALSE	-0.27384	0.0427811	0.131248	-0.209787	0.367465	0.221438	-0.257219	0.228639	0.214193
SARS-CoV-2	NSP3_macroD	SARS_CoV2_NSP3_macroD	KDM5A	P29375;P29375-2	FALSE	0.885431	0.000596327	0.26378	-0.181961	0.726486	0.410673	0.627422	0.228649	0.432781
SARS-CoV-2	NSP3_macroD	SARS_CoV2_NSP3_macroD	DPY19L1	Q2PZI1	FALSE	0.239743	0.133058	0.149964	0.196034	0.306862	0.186575	0.219718	0.228657	0.179644
SARS-CoV-2	NSP3_macroD	SARS_CoV2_NSP3_macroD	TPP2	P29144	FALSE	0.152011	0.0791363	0.0886951	0.180799	0.138617	0.11643	0.15214	0.228807	0.124991
SARS-CoV-2	NSP3_macroD	SARS_CoV2_NSP3_macroD	ANAPC11	Q9NYG5	FALSE	-0.299001	0.180656	0.225517	-0.429413	0.156651	0.304004	-0.336053	0.228967	0.289029
SARS-CoV-2	NSP3_macroD	SARS_CoV2_NSP3_macroD	SDAD1	Q9NVU7	FALSE	0.235047	0.0438949	0.116337	-0.0652692	0.749718	0.20677	0.248956	0.22901	0.200872
SARS-CoV-2	NSP3_macroD	SARS_CoV2_NSP3_macroD	H2AFZ;H2AFV	P0C0S5;Q71UI9	FALSE	-0.0859799	0.291205	0.0774134	-0.0558824	0.578627	0.094926	-0.10027	0.229104	0.0795231
SARS-CoV-2	NSP3_macroD	SARS_CoV2_NSP3_macroD	NDUFB10	O96000	FALSE	0.118587	0.052712	0.0616272	0.0719602	0.388504	0.0851045	0.0966168	0.229108	0.0811957
SARS-CoV-2	NSP3_macroD	SARS_CoV2_NSP3_macroD	BCL3	P20749	FALSE	1.33668	0.00310843	0.563272	0.411683	0.519199	1.1833	1.20497	0.229181	1.28209
SARS-CoV-2	NSP3_macroD	SARS_CoV2_NSP3_macroD	NR4A1	P22736;P22736-2	FALSE	0.585165	0.0235583	0.199075	0.319812	0.510729	0.500123	0.434981	0.229189	0.331688
SARS-CoV-2	NSP3_macroD	SARS_CoV2_NSP3_macroD	ABCC2	Q92887	FALSE	0.0966142	0.325117	0.0994292	0.139181	0.285652	0.123301	0.138619	0.229204	0.116419
SARS-CoV-2	NSP3_macroD	SARS_CoV2_NSP3_macroD	POLA2	Q14181	FALSE	-0.273316	0.0258764	0.141915	-0.232257	0.147599	0.175997	-0.231087	0.22947	0.20451
SARS-CoV-2	NSP3_macroD	SARS_CoV2_NSP3_macroD	EIF2B5	Q13144	FALSE	-0.22719	0.0739906	0.136705	-0.149703	0.291916	0.151849	-0.179743	0.229475	0.160838
SARS-CoV-2	NSP3_macroD	SARS_CoV2_NSP3_macroD	KIAA0355	O15063	FALSE	-0.503149	0.0171602	0.204609	-0.211109	0.418871	0.264068	-0.420673	0.229654	0.446071
SARS-CoV-2	NSP3_macroD	SARS_CoV2_NSP3_macroD	SORT1	Q99523	FALSE	-0.247664	0.0499816	0.130448	-0.174487	0.342419	0.184794	-0.250285	0.22994	0.239764
SARS-CoV-2	NSP3_macroD	SARS_CoV2_NSP3_macroD	FAM98A	Q8NCA5	FALSE	0.232427	0.0173374	0.0955606	0.162346	0.25201	0.140981	0.187478	0.230075	0.149226
SARS-CoV-2	NSP3_macroD	SARS_CoV2_NSP3_macroD	RTN3	O95197-3	FALSE	0.449834	0.103526	0.298099	0.80143	0.17111	1.42872	0.871969	0.230088	1.70117
SARS-CoV-2	NSP3_macroD	SARS_CoV2_NSP3_macroD	CHCHD5	Q9BSY4	FALSE	0.361391	0.0121692	0.131901	0.0764759	0.729891	0.211437	0.283661	0.230139	0.231055
SARS-CoV-2	NSP3_macroD	SARS_CoV2_NSP3_macroD	PRKAR2A	P13861;P13861-2	FALSE	0.0815563	0.370946	0.0871977	0.199646	0.0548406	0.101555	0.135571	0.230156	0.110865
SARS-CoV-2	NSP3_macroD	SARS_CoV2_NSP3_macroD	BAAT	Q14032	FALSE	0.478418	0.0055226	0.164468	0.564204	0.00680782	0.208336	0.528589	0.23029	0.769311
SARS-CoV-2	NSP3_macroD	SARS_CoV2_NSP3_macroD	PRKAB2	O43741	FALSE	-0.209331	0.290556	0.190526	-0.568066	0.171844	0.36624	-0.330335	0.230457	0.308021
SARS-CoV-2	NSP3_macroD	SARS_CoV2_NSP3_macroD	S100P	P25815	FALSE	0.403836	0.0130321	0.145331	0.269393	0.449785	0.264498	0.339743	0.2306	0.296518
SARS-CoV-2	NSP3_macroD	SARS_CoV2_NSP3_macroD	EMB	Q6PCB8;Q6PCB8-2	FALSE	1.59296	0.223489	1.44093	1.48851	0.230555	1.51913	1.61481	0.230734	1.49373
SARS-CoV-2	NSP3_macroD	SARS_CoV2_NSP3_macroD	ARHGAP8	P85298;P85298-2;P85298-3;P85298-4;P85298-5	FALSE	7.73762	0.250231	3.92115	7.3854	0.274706	4.03133	7.60149	0.231026	4.0473
SARS-CoV-2	NSP3_macroD	SARS_CoV2_NSP3_macroD	OXNAD1	Q96HP4	FALSE	0.0411727	0.956925	0.304145	0.513309	0.0247234	0.212527	0.358585	0.231132	0.276815
SARS-CoV-2	NSP3_macroD	SARS_CoV2_NSP3_macroD	USP3	Q9Y6I4	FALSE	-0.168124	0.0600394	0.0972709	-0.102414	0.48235	0.147557	-0.157885	0.231431	0.136565
SARS-CoV-2	NSP3_macroD	SARS_CoV2_NSP3_macroD	CENPI	Q92674	FALSE	-0.403999	0.280111	0.361373	-0.604129	0.100292	0.424211	-0.537072	0.231447	0.460206
SARS-CoV-2	NSP3_macroD	SARS_CoV2_NSP3_macroD	PDPK1	O15530;O15530-3	FALSE	0.340463	0.09033	0.199001	0.296355	0.18533	0.220976	0.302698	0.231472	0.254788
SARS-CoV-2	NSP3_macroD	SARS_CoV2_NSP3_macroD	EHD1	Q9H4M9	FALSE	-0.15853	0.0525032	0.0878658	-0.15158	0.174517	0.115937	-0.122615	0.231484	0.105611
SARS-CoV-2	NSP3_macroD	SARS_CoV2_NSP3_macroD	EEF2	P13639	FALSE	-0.130526	0.0155716	0.0614732	-0.0975838	0.376916	0.104322	-0.123738	0.231877	0.100403
SARS-CoV-2	NSP3_macroD	SARS_CoV2_NSP3_macroD	AFTPH	Q6ULP2;Q6ULP2-6;Q6ULP2-8;Q6ULP2-9	FALSE	0.757988	0.00253188	0.198733	0.13666	0.615485	0.343717	0.547595	0.232131	0.449182
SARS-CoV-2	NSP3_macroD	SARS_CoV2_NSP3_macroD	FXYD2	P54710	FALSE	0.706862	0.00590988	0.374722	1.26357	0.0517068	1.21598	0.973935	0.232832	1.63628
SARS-CoV-2	NSP3_macroD	SARS_CoV2_NSP3_macroD	DNM1L	O00429	FALSE	0.163705	0.0308642	0.0696459	0.0251718	0.794701	0.0993768	0.145868	0.232996	0.123216
SARS-CoV-2	NSP3_macroD	SARS_CoV2_NSP3_macroD	MZT2A	Q6P582	FALSE	0.697839	0.0508169	0.428571	1.49262	0.0531312	1.72211	1.17686	0.233065	1.35231
SARS-CoV-2	NSP3_macroD	SARS_CoV2_NSP3_macroD	COG4	Q9H9E3	FALSE	0.14219	0.244504	0.124162	0.143014	0.348771	0.159825	0.216497	0.233203	0.206228
SARS-CoV-2	NSP3_macroD	SARS_CoV2_NSP3_macroD	DRG2	P55039	FALSE	0.995999	1.04651e-06	0.222945	0.172336	0.188787	0.145793	0.345766	0.233206	0.380905
SARS-CoV-2	NSP3_macroD	SARS_CoV2_NSP3_macroD	SFPQ	P23246	FALSE	-0.087413	0.0463158	0.0444135	-0.0683734	0.282272	0.0641974	-0.0788705	0.23322	0.0674446
SARS-CoV-2	NSP3_macroD	SARS_CoV2_NSP3_macroD	SLC26A2	P50443	FALSE	-0.112389	0.388574	0.128611	-0.195923	0.195244	0.156066	-0.186185	0.233281	0.165521
SARS-CoV-2	NSP3_macroD	SARS_CoV2_NSP3_macroD	IPO9	Q96P70	FALSE	0.120269	0.131724	0.0792437	0.100572	0.299921	0.101148	0.131626	0.233447	0.120722
SARS-CoV-2	NSP3_macroD	SARS_CoV2_NSP3_macroD	IGF2BP2	Q9Y6M1;Q9Y6M1-1	FALSE	-0.0909	0.535552	0.140108	-0.16075	0.306563	0.165562	-0.204075	0.233781	0.185249
SARS-CoV-2	NSP3_macroD	SARS_CoV2_NSP3_macroD	DCAF11	Q8TEB1;Q8TEB1-2	FALSE	0.48007	0.0435179	0.216802	0.278195	0.351434	0.291818	0.376105	0.233902	0.325924
SARS-CoV-2	NSP3_macroD	SARS_CoV2_NSP3_macroD	IGBP1	P78318	FALSE	-0.0791013	0.440921	0.105972	-0.203125	0.0971043	0.124197	-0.182032	0.234032	0.192164
SARS-CoV-2	NSP3_macroD	SARS_CoV2_NSP3_macroD	MTHFSD	Q2M296-3;Q2M296-4	FALSE	0.10448	0.701581	0.341887	4.47075	0.341563	2.51061	2.66515	0.234122	2.26109
SARS-CoV-2	NSP3_macroD	SARS_CoV2_NSP3_macroD	NES	P48681	FALSE	-0.66984	0.00104735	0.202911	-0.304586	0.482016	0.420038	-0.52374	0.234191	0.477642
SARS-CoV-2	NSP3_macroD	SARS_CoV2_NSP3_macroD	UPF1	Q92900;Q92900-2	FALSE	0.258956	0.024518	0.118026	0.122619	0.297809	0.122135	0.160762	0.234275	0.138886
SARS-CoV-2	NSP3_macroD	SARS_CoV2_NSP3_macroD	KLHL11	Q9NVR0	FALSE	-0.241945	0.249324	0.212421	-0.440812	0.0698714	0.271493	-0.392998	0.234362	0.463332
SARS-CoV-2	NSP3_macroD	SARS_CoV2_NSP3_macroD	CDK2AP1	O14519;O14519-2	FALSE	4.6315	0.252721	2.37132	5.13557	0.169268	2.83182	4.53971	0.234741	2.80065
SARS-CoV-2	NSP3_macroD	SARS_CoV2_NSP3_macroD	TFPI2	P48307;P48307-2	FALSE	0.645147	0.00450394	0.177203	0.442473	0.273224	0.347897	0.496994	0.235109	0.379695
SARS-CoV-2	NSP3_macroD	SARS_CoV2_NSP3_macroD	GATB	O75879	FALSE	-0.240328	0.0564333	0.142096	-0.287388	0.109458	0.233264	-0.221126	0.235194	0.19957
SARS-CoV-2	NSP3_macroD	SARS_CoV2_NSP3_macroD	ADA	P00813	FALSE	0.460254	0.0242543	0.245174	0.259866	0.16424	0.197421	0.303147	0.235313	0.275346
SARS-CoV-2	NSP3_macroD	SARS_CoV2_NSP3_macroD	PXN	P49023;P49023-2;P49023-3	FALSE	-0.259748	0.268879	0.219686	-0.25206	0.26902	0.213817	-0.299382	0.235355	0.25035
SARS-CoV-2	NSP3_macroD	SARS_CoV2_NSP3_macroD	TRAPPC3	O43617	FALSE	0.0161915	0.9336	0.137699	-0.148896	0.272225	0.142935	-0.190648	0.235557	0.174444
SARS-CoV-2	NSP3_macroD	SARS_CoV2_NSP3_macroD	HIST1H1B	P16401	FALSE	-0.189019	0.00670465	0.0679232	-0.0517738	0.702235	0.124837	-0.127288	0.2356	0.10143
SARS-CoV-2	NSP3_macroD	SARS_CoV2_NSP3_macroD	CBFB	Q13951-2	FALSE	-0.202856	0.310318	0.184672	-0.347335	0.0803631	0.191154	-0.269942	0.235643	0.225388
SARS-CoV-2	NSP3_macroD	SARS_CoV2_NSP3_macroD	MEA1	Q16626	FALSE	0.209533	0.093042	0.139568	0.108805	0.579367	0.20476	0.259477	0.235668	0.413245
SARS-CoV-2	NSP3_macroD	SARS_CoV2_NSP3_macroD	GCA	P28676	FALSE	-0.180425	0.111845	0.110503	-0.248678	0.0626983	0.132689	-0.186883	0.235829	0.152551
SARS-CoV-2	NSP3_macroD	SARS_CoV2_NSP3_macroD	KIAA0930	Q6ICG6;Q6ICG6-2;Q6ICG6-3	FALSE	0.335854	0.0664348	1.0987	0.288002	0.317555	0.50255	0.361375	0.235909	0.500136
SARS-CoV-2	NSP3_macroD	SARS_CoV2_NSP3_macroD	OLA1	Q9NTK5	FALSE	-0.0983208	0.197756	0.0774374	-0.172628	0.11168	0.111773	-0.126893	0.236024	0.11091
SARS-CoV-2	NSP3_macroD	SARS_CoV2_NSP3_macroD	UBTF	P17480	FALSE	-0.147983	0.0518243	0.0812143	-0.0639616	0.613014	0.132339	-0.138823	0.23612	0.121116
SARS-CoV-2	NSP3_macroD	SARS_CoV2_NSP3_macroD	FAM8A1	Q9UBU6	FALSE	-0.45568	0.0608469	0.238801	-0.145902	0.856022	0.590178	-0.445257	0.236489	0.380616
SARS-CoV-2	NSP3_macroD	SARS_CoV2_NSP3_macroD	ZNF644	Q9H582	FALSE	-0.387227	0.0444544	0.189188	0.0325237	0.953162	0.382234	-0.322197	0.236506	0.270146
SARS-CoV-2	NSP3_macroD	SARS_CoV2_NSP3_macroD	ELP2	Q6IA86;Q6IA86-2;Q6IA86-3;Q6IA86-5;Q6IA86-6	FALSE	0.191246	0.21413	0.130597	0.181938	0.254776	0.145822	0.209749	0.236699	0.173543
SARS-CoV-2	NSP3_macroD	SARS_CoV2_NSP3_macroD	HNRNPU	Q00839	FALSE	-0.121941	0.00337694	0.0387153	-0.130738	0.12223	0.0756041	-0.0962087	0.236715	0.0793728
SARS-CoV-2	NSP3_macroD	SARS_CoV2_NSP3_macroD	PPP1R12B	O60237;O60237-6	FALSE	1.02849	0.167041	0.607955	0.916627	0.272156	0.72805	0.990543	0.236915	0.75896
SARS-CoV-2	NSP3_macroD	SARS_CoV2_NSP3_macroD	GYS1	P13807;P13807-2	FALSE	0.334848	0.061825	0.161664	0.382608	0.162512	0.222556	0.284464	0.237147	0.222786
SARS-CoV-2	NSP3_macroD	SARS_CoV2_NSP3_macroD	GALNT14	Q96FL9;Q96FL9-4	FALSE	-0.326233	0.193458	0.231445	-0.372175	0.200669	0.2765	-0.388578	0.23728	0.31567
SARS-CoV-2	NSP3_macroD	SARS_CoV2_NSP3_macroD	MITF	O75030;O75030-12;O75030-2;O75030-3;O75030-4;O75030-5;O75030-6;O75030-7;O75030-8	FALSE	-0.274257	0.0472965	0.13277	-0.246951	0.338117	0.237899	-0.266323	0.237313	0.21694
SARS-CoV-2	NSP3_macroD	SARS_CoV2_NSP3_macroD	RSL24D1	Q9UHA3	FALSE	-0.199214	0.0536958	0.100768	-0.276533	0.115321	0.180078	-0.208797	0.237372	0.178968
SARS-CoV-2	NSP3_macroD	SARS_CoV2_NSP3_macroD	SRSF4	Q08170	FALSE	0.267846	0.0455294	0.14548	0.122182	0.474606	0.174315	0.197335	0.237601	0.170007
SARS-CoV-2	NSP3_macroD	SARS_CoV2_NSP3_macroD	TCP11L1	Q9NUJ3	FALSE	0.358675	0.0303602	0.198756	0.136488	0.423658	0.166596	0.202566	0.237638	0.183203
SARS-CoV-2	NSP3_macroD	SARS_CoV2_NSP3_macroD	KIF15	Q9NS87;Q9NS87-2	FALSE	0.526532	0.104839	0.306995	0.804132	0.230763	0.734154	1.02186	0.237675	1.34987
SARS-CoV-2	NSP3_macroD	SARS_CoV2_NSP3_macroD	MICALL1	Q8N3F8	FALSE	0.247275	0.216155	0.189692	0.227113	0.283443	0.215244	0.278237	0.237678	0.243637
SARS-CoV-2	NSP3_macroD	SARS_CoV2_NSP3_macroD	PARD6B	Q9BYG5	FALSE	-0.260482	0.14667	0.170792	-0.0906479	0.640725	0.187162	-0.242059	0.2377	0.208122
SARS-CoV-2	NSP3_macroD	SARS_CoV2_NSP3_macroD	SNX3	O60493	FALSE	0.140353	0.125803	0.0810078	0.105152	0.297392	0.0991498	0.137344	0.23787	0.117384
SARS-CoV-2	NSP3_macroD	SARS_CoV2_NSP3_macroD	STRN	O43815	FALSE	0.137757	0.0840848	0.0803592	0.0589186	0.563569	0.106041	0.130175	0.237904	0.117274
SARS-CoV-2	NSP3_macroD	SARS_CoV2_NSP3_macroD	LRP10	Q7Z4F1	FALSE	0.215852	0.167317	0.135416	0.178381	0.33075	0.182522	0.230467	0.237974	0.20884
SARS-CoV-2	NSP3_macroD	SARS_CoV2_NSP3_macroD	RYBP	Q8N488	FALSE	-0.277463	0.0637026	0.155297	-0.294283	0.161858	0.212057	-0.255469	0.237981	0.224421
SARS-CoV-2	NSP3_macroD	SARS_CoV2_NSP3_macroD	PTPN1	P18031	FALSE	0.125866	0.079201	0.0679766	0.0756384	0.432353	0.0964109	0.115916	0.238044	0.0993876
SARS-CoV-2	NSP3_macroD	SARS_CoV2_NSP3_macroD	DDX55	Q8NHQ9	FALSE	-0.147801	0.0626325	0.0903807	-0.163001	0.150777	0.121738	-0.131386	0.238107	0.118547
SARS-CoV-2	NSP3_macroD	SARS_CoV2_NSP3_macroD	VAMP4	O75379;O75379-2	FALSE	1.13229	0.000349787	0.363831	0.150064	0.764859	0.835444	0.870951	0.238131	0.71301
SARS-CoV-2	NSP3_macroD	SARS_CoV2_NSP3_macroD	RPL17	P18621;P18621-3	FALSE	-0.0955089	0.102475	0.0551858	-0.101988	0.259394	0.0926053	-0.0995079	0.238207	0.0859376
SARS-CoV-2	NSP3_macroD	SARS_CoV2_NSP3_macroD	RAB32	Q13637	FALSE	0.327049	0.0147747	0.112667	-0.0653138	0.713595	0.178567	0.221767	0.238224	0.171955
SARS-CoV-2	NSP3_macroD	SARS_CoV2_NSP3_macroD	BTBD2	Q9BX70	FALSE	-0.249383	0.241889	0.202475	-0.558779	0.0535458	0.267974	-0.431431	0.238457	0.35078
SARS-CoV-2	NSP3_macroD	SARS_CoV2_NSP3_macroD	TRNT1	Q96Q11;Q96Q11-2	FALSE	0.179407	0.0340373	0.0779701	0.121138	0.339527	0.126809	0.138742	0.238576	0.11635
SARS-CoV-2	NSP3_macroD	SARS_CoV2_NSP3_macroD	BLOC1S4	Q9NUP1	FALSE	-0.423813	0.0446153	0.204295	-0.606925	0.0145837	0.225799	-0.4963	0.238624	0.530266
SARS-CoV-2	NSP3_macroD	SARS_CoV2_NSP3_macroD	MTM1	Q13496	FALSE	0.303386	0.0472958	0.170179	0.244935	0.167167	0.18778	0.247116	0.238656	0.224191
SARS-CoV-2	NSP3_macroD	SARS_CoV2_NSP3_macroD	MAPRE3	Q9UPY8	FALSE	-0.17531	0.0297102	0.0766121	-0.181829	0.146599	0.123236	-0.152547	0.238947	0.125079
SARS-CoV-2	NSP3_macroD	SARS_CoV2_NSP3_macroD	ZNF131	P52739;P52739-2	FALSE	-1.78077	0.215223	1.45513	-2.02832	0.258344	1.79891	-1.91428	0.239172	1.65686
SARS-CoV-2	NSP3_macroD	SARS_CoV2_NSP3_macroD	SYT13	Q7L8C5	FALSE	0.639171	0.10524	0.337557	0.59951	0.302739	0.846617	0.676199	0.239465	0.837064
SARS-CoV-2	NSP3_macroD	SARS_CoV2_NSP3_macroD	ENDOD1	O94919	FALSE	0.171314	0.191774	0.116785	0.084568	0.599687	0.163787	0.18024	0.239548	0.151779
SARS-CoV-2	NSP3_macroD	SARS_CoV2_NSP3_macroD	ARL4C	P56559;P56559-2	FALSE	-0.16654	0.148173	0.117319	-0.221138	0.167084	0.164366	-0.207163	0.239889	0.186785
SARS-CoV-2	NSP3_macroD	SARS_CoV2_NSP3_macroD	YWHAZ	P63104	FALSE	-0.0925078	0.0242262	0.0386716	-0.0789578	0.266696	0.072166	-0.0782317	0.2399	0.0672064
SARS-CoV-2	NSP3_macroD	SARS_CoV2_NSP3_macroD	RIF1	Q5UIP0	FALSE	-0.278617	0.0746057	0.14991	-0.308347	0.0962912	0.213021	-0.215355	0.239924	0.18089
SARS-CoV-2	NSP3_macroD	SARS_CoV2_NSP3_macroD	MYEF2	Q9P2K5	FALSE	0.244964	0.00576462	0.0760723	0.0205296	0.883522	0.158753	0.176252	0.239934	0.145034
SARS-CoV-2	NSP3_macroD	SARS_CoV2_NSP3_macroD	PRKCQ	Q04759	FALSE	-0.231724	0.217082	0.182706	-0.397603	0.0964257	0.258186	-0.283726	0.240179	0.24535
SARS-CoV-2	NSP3_macroD	SARS_CoV2_NSP3_macroD	PPM1B	O75688	FALSE	-0.132253	0.211735	0.106218	-0.225381	0.113158	0.148138	-0.175707	0.240251	0.160497
SARS-CoV-2	NSP3_macroD	SARS_CoV2_NSP3_macroD	MAP2K5	Q13163;Q13163-2;Q13163-3;Q13163-4	FALSE	0.25466	0.191477	0.194927	0.355097	0.162743	0.385796	0.579797	0.240657	1.83357
SARS-CoV-2	NSP3_macroD	SARS_CoV2_NSP3_macroD	FAM32A	Q9Y421	FALSE	0.430194	0.105292	0.26193	0.489388	0.146292	0.346362	0.400039	0.240671	0.383217
SARS-CoV-2	NSP3_macroD	SARS_CoV2_NSP3_macroD	DGLUCY	Q7Z3D6-2	FALSE	-0.196393	0.474204	0.308829	-0.581487	0.217204	0.548802	-0.393796	0.240736	0.421032
SARS-CoV-2	NSP3_macroD	SARS_CoV2_NSP3_macroD	DCTN2	Q13561;Q13561-2;Q13561-3	FALSE	-0.12836	0.0692964	0.0717829	-0.138023	0.171413	0.101265	-0.118716	0.24075	0.10204
SARS-CoV-2	NSP3_macroD	SARS_CoV2_NSP3_macroD	TIMM10B	Q9Y5J6	FALSE	0.284365	0.156775	0.166181	0.209816	0.325552	0.195646	0.245784	0.240811	0.190512
SARS-CoV-2	NSP3_macroD	SARS_CoV2_NSP3_macroD	EGLN1	Q9GZT9	FALSE	0.173883	0.114563	0.111537	0.116681	0.409836	0.144805	0.164957	0.240931	0.145993
SARS-CoV-2	NSP3_macroD	SARS_CoV2_NSP3_macroD	NFIC	P08651	FALSE	-0.131699	0.280845	0.117413	-0.185647	0.200459	0.143399	-0.158363	0.240951	0.134502
SARS-CoV-2	NSP3_macroD	SARS_CoV2_NSP3_macroD	SF1	Q15637-6	FALSE	-0.226463	0.074064	0.135421	-0.189643	0.346498	0.199881	-0.241788	0.241002	0.216961
SARS-CoV-2	NSP3_macroD	SARS_CoV2_NSP3_macroD	DPYSL4	O14531	FALSE	-1.01825	0.00711977	0.399079	-4.01403	0.00394458	1.46712	-0.879122	0.241231	0.880424
SARS-CoV-2	NSP3_macroD	SARS_CoV2_NSP3_macroD	RASAL2	Q9UJF2-2	FALSE	-0.0932872	0.999496	2.30976	0.440387	0.723366	0.920965	1.4911	0.241396	1.33557
SARS-CoV-2	NSP3_macroD	SARS_CoV2_NSP3_macroD	EVA1A	Q9H8M9	FALSE	-3.03348	0.159492	1.8388	-1.94773	0.413022	2.32543	-3.51207	0.241567	3.51116
SARS-CoV-2	NSP3_macroD	SARS_CoV2_NSP3_macroD	ATRN	O75882	FALSE	0.23785	0.157739	0.14564	0.303023	0.112104	0.172923	0.221457	0.241576	0.177221
SARS-CoV-2	NSP3_macroD	SARS_CoV2_NSP3_macroD	ZSWIM8	A7E2V4;A7E2V4-3;A7E2V4-4;A7E2V4-5	FALSE	0.222434	0.267718	0.195945	0.211701	0.280536	0.212756	0.269348	0.241632	0.307226
SARS-CoV-2	NSP3_macroD	SARS_CoV2_NSP3_macroD	CCNH	P51946	FALSE	-0.327044	0.0114637	0.14146	-0.433114	0.0354334	0.207416	-0.28435	0.24179	0.235893
SARS-CoV-2	NSP3_macroD	SARS_CoV2_NSP3_macroD	POLR3F	Q9H1D9	FALSE	0.395046	0.0325982	0.198493	0.224289	0.216967	0.188417	0.263731	0.241852	0.233993
SARS-CoV-2	NSP3_macroD	SARS_CoV2_NSP3_macroD	CLCC1	Q96S66	FALSE	-0.124041	0.154484	0.0850608	-0.136273	0.259372	0.12106	-0.13546	0.241887	0.118142
SARS-CoV-2	NSP3_macroD	SARS_CoV2_NSP3_macroD	TRAPPC11	Q7Z392	FALSE	0.311888	0.0546029	0.15067	0.242261	0.230012	0.195734	0.241443	0.242026	0.202619
SARS-CoV-2	NSP3_macroD	SARS_CoV2_NSP3_macroD	GLO1	Q04760;Q04760-2	FALSE	-0.143087	0.0278905	0.0703113	-0.111434	0.341054	0.117353	-0.125519	0.242072	0.108521
SARS-CoV-2	NSP3_macroD	SARS_CoV2_NSP3_macroD	NGRN	Q9NPE2	FALSE	0.426535	0.118793	0.312463	-0.0801238	0.728227	0.315954	0.615847	0.242111	0.413296
SARS-CoV-2	NSP3_macroD	SARS_CoV2_NSP3_macroD	CCND1	P24385	FALSE	0.885643	0.0865469	0.478147	0.191854	0.743708	0.630249	1.05204	0.242313	1.08314
SARS-CoV-2	NSP3_macroD	SARS_CoV2_NSP3_macroD	ARMC10	Q8N2F6-2;Q8N2F6-4	FALSE	0.42556	0.223383	0.300601	0.511186	0.293351	0.899438	0.482786	0.242571	0.408525
SARS-CoV-2	NSP3_macroD	SARS_CoV2_NSP3_macroD	WASHC3	Q9Y3C0	FALSE	0.117885	0.175933	0.0928221	0.101884	0.337399	0.114193	0.16536	0.242588	0.172429
SARS-CoV-2	NSP3_macroD	SARS_CoV2_NSP3_macroD	TSEN34	Q9BSV6	FALSE	-0.237214	0.0338819	0.124276	-0.0949444	0.517646	0.152976	-0.183361	0.243076	0.161333
SARS-CoV-2	NSP3_macroD	SARS_CoV2_NSP3_macroD	YKT6	O15498	FALSE	-0.228955	0.115647	0.185055	-0.217885	0.174415	0.180498	-0.242101	0.243303	0.401835
SARS-CoV-2	NSP3_macroD	SARS_CoV2_NSP3_macroD	MID1IP1	Q9NPA3	FALSE	-0.372499	0.151079	0.30389	-0.50357	0.0936889	0.329671	-0.432776	0.243481	0.414054
SARS-CoV-2	NSP3_macroD	SARS_CoV2_NSP3_macroD	FMNL2	Q96PY5;Q96PY5-3	FALSE	0.242236	0.0441272	0.114318	0.167014	0.288066	0.152805	0.193117	0.243493	0.159254
SARS-CoV-2	NSP3_macroD	SARS_CoV2_NSP3_macroD	MTHFR	P42898;P42898-2	FALSE	1.91433	0.196387	1.11167	1.83957	0.210201	1.27805	1.79991	0.243809	1.52014
SARS-CoV-2	NSP3_macroD	SARS_CoV2_NSP3_macroD	ADNP2	Q6IQ32	FALSE	-0.200399	0.249451	0.195085	-0.563918	0.0534267	0.309989	-0.289235	0.24408	0.269837
SARS-CoV-2	NSP3_macroD	SARS_CoV2_NSP3_macroD	GDF15	Q99988	FALSE	0.896118	0.0644762	0.489162	0.790325	0.294506	0.925719	0.794579	0.244807	0.781518
SARS-CoV-2	NSP3_macroD	SARS_CoV2_NSP3_macroD	TRAF3IP1	Q8TDR0;Q8TDR0-2	FALSE	0.757771	0.060575	0.310057	0.127022	0.788578	0.442758	0.57908	0.244884	0.742499
SARS-CoV-2	NSP3_macroD	SARS_CoV2_NSP3_macroD	FOXA2	Q9Y261;Q9Y261-2	FALSE	0.527894	0.0160503	0.214668	0.570509	0.125692	0.523583	0.436288	0.244959	0.412387
SARS-CoV-2	NSP3_macroD	SARS_CoV2_NSP3_macroD	DNAJC19	Q96DA6	FALSE	-0.202455	0.148724	0.164824	-0.244254	0.199518	0.20082	-0.201446	0.2452	0.187984
SARS-CoV-2	NSP3_macroD	SARS_CoV2_NSP3_macroD	OFD1	O75665;O75665-3	FALSE	-0.979661	0.0345994	0.463811	-0.803	0.142156	0.53544	-0.787599	0.245235	0.717847
SARS-CoV-2	NSP3_macroD	SARS_CoV2_NSP3_macroD	SIRPA	P78324;P78324-4	FALSE	-0.131472	0.290028	0.123278	-0.213822	0.295493	0.248353	-0.208376	0.245249	0.20213
SARS-CoV-2	NSP3_macroD	SARS_CoV2_NSP3_macroD	SPTLC2	O15270	FALSE	-0.100709	0.301408	0.104698	-0.121421	0.324931	0.129001	-0.133463	0.245318	0.122377
SARS-CoV-2	NSP3_macroD	SARS_CoV2_NSP3_macroD	HAUS6	Q7Z4H7	FALSE	-0.291574	0.0188561	0.127936	-0.248913	0.287327	0.220521	-0.256905	0.245344	0.216352
SARS-CoV-2	NSP3_macroD	SARS_CoV2_NSP3_macroD	MYH14	Q7Z406;Q7Z406-6	FALSE	-0.61357	1.29624e-19	0.11691	-0.529456	0.335318	0.310104	-0.610924	0.245372	0.380118
SARS-CoV-2	NSP3_macroD	SARS_CoV2_NSP3_macroD	EIF4EBP1	Q13541	FALSE	-0.291626	0.0279453	0.127407	-0.0482269	0.908887	0.409647	-0.292277	0.245423	0.242638
SARS-CoV-2	NSP3_macroD	SARS_CoV2_NSP3_macroD	DOCK11	Q5JSL3	FALSE	0.710964	0.00183645	0.182337	0.887711	0.0134618	0.310973	0.648957	0.245439	0.52284
SARS-CoV-2	NSP3_macroD	SARS_CoV2_NSP3_macroD	SMARCD1	Q96GM5	FALSE	-0.294479	0.0116199	0.128246	-0.414923	0.0302652	0.22503	-0.234905	0.245502	0.199183
SARS-CoV-2	NSP3_macroD	SARS_CoV2_NSP3_macroD	USP11	P51784	FALSE	-0.260676	0.046493	0.130828	-0.211588	0.290062	0.223795	-0.236295	0.24576	0.205858
SARS-CoV-2	NSP3_macroD	SARS_CoV2_NSP3_macroD	VARS2	Q5ST30;Q5ST30-4	FALSE	0.247945	0.130478	0.159364	0.052944	0.825126	0.238501	0.246761	0.245763	0.211244
SARS-CoV-2	NSP3_macroD	SARS_CoV2_NSP3_macroD	NAA35	Q5VZE5	FALSE	0.369706	0.00265483	0.106515	0.41183	0.230768	0.249131	0.39436	0.245776	0.267887
SARS-CoV-2	NSP3_macroD	SARS_CoV2_NSP3_macroD	CAB39L	Q9H9S4	FALSE	0.727049	0.715435	3.21988	2.88274	0.28338	2.79609	3.06068	0.246318	2.58382
SARS-CoV-2	NSP3_macroD	SARS_CoV2_NSP3_macroD	ECT2	Q9H8V3;Q9H8V3-3	FALSE	-0.375017	0.282673	0.316381	-0.591439	0.168584	0.434804	-0.478249	0.246615	0.401925
SARS-CoV-2	NSP3_macroD	SARS_CoV2_NSP3_macroD	AP2M1	Q96CW1;Q96CW1-2	FALSE	-0.105144	0.171886	0.0752263	-0.134056	0.203756	0.109166	-0.1142	0.246967	0.101962
SARS-CoV-2	NSP3_macroD	SARS_CoV2_NSP3_macroD	BORCS5	Q969J3	FALSE	0.164942	0.100176	0.100728	0.090118	0.553571	0.148261	0.157164	0.247158	0.140913
SARS-CoV-2	NSP3_macroD	SARS_CoV2_NSP3_macroD	CWF19L2	Q2TBE0	FALSE	-0.544784	0.000474396	0.150543	-0.980388	0.0352589	0.450137	-0.469449	0.247265	0.406899
SARS-CoV-2	NSP3_macroD	SARS_CoV2_NSP3_macroD	SDE2	Q6IQ49;Q6IQ49-2	FALSE	-0.116057	0.380939	0.127646	-0.197315	0.16156	0.147103	-0.178281	0.247349	0.161355
SARS-CoV-2	NSP3_macroD	SARS_CoV2_NSP3_macroD	PTPN6	P29350;P29350-3	FALSE	0.234981	0.0581839	0.122028	0.145565	0.329265	0.153121	0.183052	0.247407	0.160338
SARS-CoV-2	NSP3_macroD	SARS_CoV2_NSP3_macroD	GLRX2	Q9NS18;Q9NS18-2	FALSE	0.261607	0.264437	0.210549	0.44769	0.186509	0.367038	0.314353	0.247431	0.281104
SARS-CoV-2	NSP3_macroD	SARS_CoV2_NSP3_macroD	EHBP1L1	Q8N3D4	FALSE	-0.17098	0.182693	0.131208	-0.246326	0.124751	0.162472	-0.2022	0.24778	0.183442
SARS-CoV-2	NSP3_macroD	SARS_CoV2_NSP3_macroD	C8orf33	Q9H7E9;Q9H7E9-2	FALSE	-0.319097	0.0362291	0.146757	-0.331248	0.0723849	0.180874	-0.272034	0.247862	0.227021
SARS-CoV-2	NSP3_macroD	SARS_CoV2_NSP3_macroD	PHAX	Q9H814	FALSE	-0.191978	0.0645198	0.108336	-0.185019	0.255075	0.172112	-0.174144	0.247893	0.162617
SARS-CoV-2	NSP3_macroD	SARS_CoV2_NSP3_macroD	NFXL1	Q6ZNB6	FALSE	-0.183268	0.136734	0.140752	-0.195932	0.253723	0.183246	-0.200847	0.248038	0.191363
SARS-CoV-2	NSP3_macroD	SARS_CoV2_NSP3_macroD	ODF2	Q5BJF6;Q5BJF6-2;Q5BJF6-3;Q5BJF6-4	FALSE	0.654644	0.1591	0.437463	0.49903	0.406648	0.751759	0.683567	0.248268	0.63872
SARS-CoV-2	NSP3_macroD	SARS_CoV2_NSP3_macroD	AFAP1	Q8N556	FALSE	-0.0853653	0.439367	0.115219	-0.19195	0.303153	0.187222	-0.204061	0.248373	0.180728
SARS-CoV-2	NSP3_macroD	SARS_CoV2_NSP3_macroD	GLRX3	O76003	FALSE	-0.100986	0.0609655	0.0583572	-0.117104	0.146516	0.080755	-0.110975	0.248695	0.0994086
SARS-CoV-2	NSP3_macroD	SARS_CoV2_NSP3_macroD	LAMP1	P11279	FALSE	0.12778	0.128857	0.082942	0.03758	0.747663	0.117997	0.123929	0.248807	0.106545
SARS-CoV-2	NSP3_macroD	SARS_CoV2_NSP3_macroD	CKMT1A	P12532	FALSE	0.16312	0.18589	0.122349	0.145389	0.331007	0.149954	0.173551	0.248848	0.151337
SARS-CoV-2	NSP3_macroD	SARS_CoV2_NSP3_macroD	SEPTIN2	Q15019;Q15019-2	FALSE	0.0847291	0.173272	0.0669609	0.0354902	0.717128	0.100056	0.119973	0.248859	0.113399
SARS-CoV-2	NSP3_macroD	SARS_CoV2_NSP3_macroD	PPIL3	Q9H2H8	FALSE	-0.257504	0.0200465	0.114259	-0.350078	0.00704248	0.136	-0.252695	0.24905	0.200673
SARS-CoV-2	NSP3_macroD	SARS_CoV2_NSP3_macroD	FGD6	Q6ZV73	FALSE	0.397867	0.193122	0.266927	0.528257	0.0354434	0.247982	0.42069	0.249166	0.336145
SARS-CoV-2	NSP3_macroD	SARS_CoV2_NSP3_macroD	TCEAL1	Q15170-2	FALSE	-0.446317	0.0654252	0.222612	-0.603055	0.0925128	0.326093	-0.410785	0.249202	0.343163
SARS-CoV-2	NSP3_macroD	SARS_CoV2_NSP3_macroD	RAB5C	P51148;P51148-2	FALSE	0.270848	0.0445367	0.126286	-0.0933126	0.56279	0.164313	0.22906	0.249639	0.181654
SARS-CoV-2	NSP3_macroD	SARS_CoV2_NSP3_macroD	KPNB1	Q14974	FALSE	-0.111316	0.0512981	0.0538158	-0.0826005	0.380621	0.0900641	-0.0971078	0.249749	0.0824113
SARS-CoV-2	NSP3_macroD	SARS_CoV2_NSP3_macroD	PRKRIP1	Q9H875	FALSE	-0.464756	0.295478	0.489684	-0.747264	0.115821	0.54076	-0.600898	0.250302	0.573793
SARS-CoV-2	NSP3_macroD	SARS_CoV2_NSP3_macroD	STK3	Q13188	FALSE	0.198375	0.0656909	0.0978433	0.238828	0.108807	0.151001	0.198234	0.250487	0.170029
SARS-CoV-2	NSP3_macroD	SARS_CoV2_NSP3_macroD	ICE1	Q9Y2F5	FALSE	-0.339331	0.0819916	0.215054	-0.316797	0.123558	0.215287	-0.230704	0.250701	0.211466
SARS-CoV-2	NSP3_macroD	SARS_CoV2_NSP3_macroD	MRPS21	P82921	FALSE	0.250956	0.0504763	0.109651	0.302156	0.0538239	0.165248	0.229354	0.250816	0.186745
SARS-CoV-2	NSP3_macroD	SARS_CoV2_NSP3_macroD	MCAM	P43121	FALSE	0.646852	0.3844	0.796501	0.490291	0.368969	0.867957	0.957753	0.250919	1.36593
SARS-CoV-2	NSP3_macroD	SARS_CoV2_NSP3_macroD	MEPCE	Q7L2J0	FALSE	0.168607	0.0943249	0.0930584	0.205169	0.111049	0.125966	0.156487	0.251066	0.133368
SARS-CoV-2	NSP3_macroD	SARS_CoV2_NSP3_macroD	HNMT	P50135	FALSE	-1.55561	6.56586e-09	0.387779	-0.970673	0.415914	1.06507	-1.47644	0.251262	1.1865
SARS-CoV-2	NSP3_macroD	SARS_CoV2_NSP3_macroD	HADH	Q16836	FALSE	0.135191	0.132712	0.0814498	0.0994409	0.33646	0.0989554	0.118845	0.251339	0.100797
SARS-CoV-2	NSP3_macroD	SARS_CoV2_NSP3_macroD	TOR1AIP2	Q8NFQ8	FALSE	-0.168629	0.0785877	0.109666	-0.154316	0.255899	0.142781	-0.133135	0.25162	0.126167
SARS-CoV-2	NSP3_macroD	SARS_CoV2_NSP3_macroD	TRUB1	Q8WWH5	FALSE	-0.134397	0.145649	0.0893585	-0.252274	0.0655496	0.13756	-0.153163	0.25167	0.136135
SARS-CoV-2	NSP3_macroD	SARS_CoV2_NSP3_macroD	TSTD2	Q5T7W7	FALSE	0.386956	0.326984	0.396859	0.613203	0.130169	0.518051	0.66668	0.251731	0.960307
SARS-CoV-2	NSP3_macroD	SARS_CoV2_NSP3_macroD	RPL27A	P46776	FALSE	-0.0800492	0.156657	0.0609052	-0.063128	0.322998	0.0684981	-0.0825564	0.251916	0.0786224
SARS-CoV-2	NSP3_macroD	SARS_CoV2_NSP3_macroD	YTHDF3	Q7Z739	FALSE	-0.206848	0.0361057	0.115714	-0.126931	0.240028	0.115581	-0.150995	0.251979	0.139115
SARS-CoV-2	NSP3_macroD	SARS_CoV2_NSP3_macroD	NECAP2	Q9NVZ3;Q9NVZ3-2	FALSE	-0.179287	0.212219	0.140554	-0.627418	0.00106461	0.167773	-0.245242	0.252338	0.238978
SARS-CoV-2	NSP3_macroD	SARS_CoV2_NSP3_macroD	KAT6B	Q8WYB5;Q8WYB5-2;Q8WYB5-3	FALSE	0.197942	0.199284	0.152445	0.159398	0.461106	0.21985	0.240446	0.252658	0.234754
SARS-CoV-2	NSP3_macroD	SARS_CoV2_NSP3_macroD	LMF2	Q9BU23;Q9BU23-2	FALSE	0.256424	0.108916	0.147994	0.201298	0.341197	0.21516	0.263375	0.25272	0.248666
SARS-CoV-2	NSP3_macroD	SARS_CoV2_NSP3_macroD	CASC3	O15234	FALSE	-0.300521	0.108137	0.218479	-0.0648205	0.848887	0.328733	-0.34289	0.252752	0.345284
SARS-CoV-2	NSP3_macroD	SARS_CoV2_NSP3_macroD	IMPDH2	P12268	FALSE	-0.128936	0.108614	0.0841856	-0.154881	0.176101	0.12296	-0.12752	0.252842	0.113955
SARS-CoV-2	NSP3_macroD	SARS_CoV2_NSP3_macroD	ATE1	O95260	FALSE	0.170885	0.17357	0.129661	0.411914	0.0278464	0.194581	0.245997	0.253271	0.232011
SARS-CoV-2	NSP3_macroD	SARS_CoV2_NSP3_macroD	WDR75	Q8IWA0	FALSE	0.122159	0.138693	0.0825627	0.116681	0.286278	0.111632	0.118448	0.253317	0.105977
SARS-CoV-2	NSP3_macroD	SARS_CoV2_NSP3_macroD	PCDH9	Q9HC56;Q9HC56-2	FALSE	0.45577	0.00255246	0.118366	0.184552	0.244661	0.188819	0.277636	0.253847	0.247786
SARS-CoV-2	NSP3_macroD	SARS_CoV2_NSP3_macroD	ARHGEF12	Q9NZN5-2	FALSE	0.240997	0.0385718	0.115336	0.138154	0.317812	0.143117	0.176125	0.253957	0.155508
SARS-CoV-2	NSP3_macroD	SARS_CoV2_NSP3_macroD	EPC1	Q9H2F5;Q9H2F5-2	FALSE	0.830717	0.0122302	0.308402	0.543231	0.102605	0.322088	0.494726	0.254401	0.393201
SARS-CoV-2	NSP3_macroD	SARS_CoV2_NSP3_macroD	ARHGEF17	Q96PE2	FALSE	-0.342861	0.0415333	0.168005	-0.25314	0.269185	0.232294	-0.271243	0.254475	0.236842
SARS-CoV-2	NSP3_macroD	SARS_CoV2_NSP3_macroD	LRBA	P50851-2	FALSE	-0.182295	0.101742	0.138905	-0.155542	0.266567	0.159468	-0.203505	0.254831	0.534697
SARS-CoV-2	NSP3_macroD	SARS_CoV2_NSP3_macroD	EIF3G	O75821	FALSE	-0.140741	0.086366	0.0831697	-0.0731661	0.517313	0.110503	-0.122506	0.254909	0.114102
SARS-CoV-2	NSP3_macroD	SARS_CoV2_NSP3_macroD	SYNE2	Q8WXH0;Q8WXH0-2	FALSE	0.146856	0.23616	0.11807	0.212013	0.187133	0.175641	0.178369	0.254983	0.163815
SARS-CoV-2	NSP3_macroD	SARS_CoV2_NSP3_macroD	NSFL1C	Q9UNZ2	FALSE	-0.145528	0.0288715	0.0682541	-0.100287	0.334251	0.106808	-0.129131	0.255096	0.122907
SARS-CoV-2	NSP3_macroD	SARS_CoV2_NSP3_macroD	SCAMP4	Q969E2;Q969E2-2	FALSE	0.23656	0.159331	0.151516	0.228143	0.282372	0.206008	0.240274	0.255104	0.204451
SARS-CoV-2	NSP3_macroD	SARS_CoV2_NSP3_macroD	HSP90B1	P14625	FALSE	0.080106	0.148744	0.0534928	0.10217	0.0957217	0.0623939	0.0857645	0.255391	0.0737572
SARS-CoV-2	NSP3_macroD	SARS_CoV2_NSP3_macroD	KRAS	P01116	FALSE	0.0859317	0.279597	0.0779087	0.114297	0.273912	0.107433	0.111336	0.255401	0.10126
SARS-CoV-2	NSP3_macroD	SARS_CoV2_NSP3_macroD	PRKAB1	Q9Y478	FALSE	-0.161555	0.159939	0.120664	-0.352274	0.085069	0.228052	-0.214876	0.255521	0.218141
SARS-CoV-2	NSP3_macroD	SARS_CoV2_NSP3_macroD	CLTC	Q00610;Q00610-2	FALSE	0.0692182	0.239847	0.0544391	0.0996774	0.202131	0.0697644	0.0872092	0.2558	0.0727492
SARS-CoV-2	NSP3_macroD	SARS_CoV2_NSP3_macroD	REPIN1	Q9BWE0;Q9BWE0-4	FALSE	-0.338965	0.0527736	0.182968	-0.327767	0.136032	0.224006	-0.303001	0.255926	0.269752
SARS-CoV-2	NSP3_macroD	SARS_CoV2_NSP3_macroD	CZIB	Q9NWV4	FALSE	-0.0825286	0.374554	0.0943085	-0.174489	0.123684	0.114265	-0.138126	0.256054	0.130085
SARS-CoV-2	NSP3_macroD	SARS_CoV2_NSP3_macroD	MAP4	P27816	FALSE	-0.113902	0.0615574	0.0652193	-0.109646	0.219714	0.0907634	-0.109831	0.256065	0.100377
SARS-CoV-2	NSP3_macroD	SARS_CoV2_NSP3_macroD	MTDH	Q86UE4	FALSE	-0.0914458	0.147983	0.0653566	-0.0876028	0.244553	0.0805146	-0.0868335	0.256081	0.0805721
SARS-CoV-2	NSP3_macroD	SARS_CoV2_NSP3_macroD	DNMT3A	Q9Y6K1	FALSE	-0.322185	0.0532993	0.162732	-0.183271	0.409251	0.221127	-0.243905	0.256132	0.20964
SARS-CoV-2	NSP3_macroD	SARS_CoV2_NSP3_macroD	SPNS1	Q9H2V7;Q9H2V7-2;Q9H2V7-3	FALSE	0.160969	0.145185	0.110206	0.0964019	0.623862	0.178781	0.183879	0.256227	0.167777
SARS-CoV-2	NSP3_macroD	SARS_CoV2_NSP3_macroD	EIF4G2	P78344	FALSE	-0.0829322	0.220162	0.0701569	-0.0880074	0.308587	0.0903935	-0.106803	0.25624	0.105914
SARS-CoV-2	NSP3_macroD	SARS_CoV2_NSP3_macroD	SLC1A5	Q15758	FALSE	-0.185695	0.015847	0.0806322	-0.03214	0.802621	0.126279	-0.140584	0.256274	0.119583
SARS-CoV-2	NSP3_macroD	SARS_CoV2_NSP3_macroD	UBAP2	Q5T6F2	FALSE	0.355299	0.124208	0.191918	0.319308	0.16577	0.214492	0.29833	0.256415	0.253579
SARS-CoV-2	NSP3_macroD	SARS_CoV2_NSP3_macroD	SUMF1	Q8NBK3;Q8NBK3-4;Q8NBK3-5	FALSE	-0.200612	0.141494	0.129848	-0.169879	0.388472	0.203852	-0.219798	0.256456	0.203446
SARS-CoV-2	NSP3_macroD	SARS_CoV2_NSP3_macroD	FOXA1	P55317;P55317-2	FALSE	0.225784	0.184648	0.191187	0.137067	0.636561	0.286558	0.240187	0.25647	0.231226
SARS-CoV-2	NSP3_macroD	SARS_CoV2_NSP3_macroD	RSU1	Q15404	FALSE	-0.135083	0.144345	0.0898316	-0.197943	0.11202	0.123307	-0.151512	0.256743	0.13871
SARS-CoV-2	NSP3_macroD	SARS_CoV2_NSP3_macroD	PAFAH1B1	P43034	FALSE	0.103112	0.107686	0.0636326	0.0952021	0.285297	0.090495	0.113723	0.257065	0.108007
SARS-CoV-2	NSP3_macroD	SARS_CoV2_NSP3_macroD	HNF4A	P41235;P41235-4;P41235-5	FALSE	0.211173	0.0960661	0.120539	0.214771	0.249392	0.201073	0.217324	0.25727	0.202731
SARS-CoV-2	NSP3_macroD	SARS_CoV2_NSP3_macroD	CHAF1B	Q13112	FALSE	-0.189889	0.0883785	0.112721	-0.18804	0.232611	0.188418	-0.176501	0.257323	0.160015
SARS-CoV-2	NSP3_macroD	SARS_CoV2_NSP3_macroD	ALDH9A1	P49189	FALSE	0.0938841	0.15241	0.0649123	0.0779499	0.375497	0.0875558	0.0958313	0.257538	0.0870285
SARS-CoV-2	NSP3_macroD	SARS_CoV2_NSP3_macroD	TRIM41	Q8WV44	FALSE	0.240548	0.2996	0.262797	1.5786	0.0569767	0.893792	0.592383	0.257586	0.76457
SARS-CoV-2	NSP3_macroD	SARS_CoV2_NSP3_macroD	RPP40	O75818	FALSE	-0.133529	0.216313	0.108767	-0.133778	0.378056	0.158718	-0.165163	0.257683	0.155225
SARS-CoV-2	NSP3_macroD	SARS_CoV2_NSP3_macroD	SPIN1	Q9Y657	FALSE	-0.393136	0.0220212	0.175269	-0.107299	0.6157	0.226623	-0.29346	0.257898	0.241589
