## Supplementary_Table_3_Total proteome of A549 cells expressing individual coronavirus proteins for "Multilevel proteomics reveals host perturbations by SARS-CoV-2 and SARS-CoV" (part 43 of 82)

### Sheet: A - sign_changes (continued)
Viral protein			Host protein			Changes vs. control overexpressed proteins			Changes within batch			Changes vs. total background
SARS-CoV-2	NSP3_macroD	SARS_CoV2_NSP3_macroD	ELF3	P78545;P78545-2	FALSE	-0.0790236	0.598964	0.152906	-0.439812	0.0858774	0.245882	-0.264707	0.258013	0.272503
SARS-CoV-2	NSP3_macroD	SARS_CoV2_NSP3_macroD	BAZ1B	Q9UIG0;Q9UIG0-2	FALSE	-0.116683	0.229448	0.0923756	-0.164107	0.137414	0.106186	-0.124578	0.258144	0.106604
SARS-CoV-2	NSP3_macroD	SARS_CoV2_NSP3_macroD	C1orf174	Q8IYL3	FALSE	-0.215928	0.12784	0.134203	-0.269711	0.128674	0.188398	-0.201317	0.258588	0.17775
SARS-CoV-2	NSP3_macroD	SARS_CoV2_NSP3_macroD	NFIA	Q12857;Q12857-2	FALSE	0.47134	0.102305	0.262451	0.542444	0.188393	0.433301	0.455068	0.258621	0.407464
SARS-CoV-2	NSP3_macroD	SARS_CoV2_NSP3_macroD	NQO1	P15559-2	FALSE	0.107036	0.0781501	0.0642596	0.0348585	0.650663	0.0802676	0.0837216	0.258621	0.077159
SARS-CoV-2	NSP3_macroD	SARS_CoV2_NSP3_macroD	DBT	P11182	FALSE	0.483315	0.00209666	0.126353	0.374226	0.139291	0.225322	0.378308	0.258648	0.272601
SARS-CoV-2	NSP3_macroD	SARS_CoV2_NSP3_macroD	TAOK3	Q9H2K8	FALSE	0.213773	0.246915	0.16783	0.244249	0.212306	0.178864	0.243927	0.258667	0.212123
SARS-CoV-2	NSP3_macroD	SARS_CoV2_NSP3_macroD	ADPGK	Q9BRR6;Q9BRR6-2	FALSE	0.137271	0.243297	0.10934	0.132259	0.337204	0.138224	0.158143	0.258752	0.138832
SARS-CoV-2	NSP3_macroD	SARS_CoV2_NSP3_macroD	GCLC	P48506	FALSE	0.16559	0.042257	0.0897391	0.0714538	0.512839	0.113931	0.129529	0.25884	0.117113
SARS-CoV-2	NSP3_macroD	SARS_CoV2_NSP3_macroD	PEF1	Q9UBV8	FALSE	0.309266	0.0228049	0.13292	0.163355	0.432829	0.200384	0.244747	0.259004	0.222184
SARS-CoV-2	NSP3_macroD	SARS_CoV2_NSP3_macroD	RSRC2	Q7L4I2;Q7L4I2-2	FALSE	-0.273813	0.0431759	0.137642	-0.0981632	0.667079	0.215026	-0.241199	0.259094	0.20789
SARS-CoV-2	NSP3_macroD	SARS_CoV2_NSP3_macroD	CBX5	P45973	FALSE	-0.103931	0.181479	0.0776478	-0.0805757	0.531466	0.117825	-0.111094	0.259127	0.0984243
SARS-CoV-2	NSP3_macroD	SARS_CoV2_NSP3_macroD	PTER	Q96BW5;Q96BW5-2	FALSE	-0.122125	0.138469	0.0842288	-0.129289	0.286377	0.124059	-0.130744	0.25948	0.121444
SARS-CoV-2	NSP3_macroD	SARS_CoV2_NSP3_macroD	SLC25A4	P12235	FALSE	-0.158636	0.0577792	0.0811872	-0.129503	0.30708	0.120029	-0.123617	0.259649	0.105865
SARS-CoV-2	NSP3_macroD	SARS_CoV2_NSP3_macroD	WDR54	Q9H977	FALSE	0.666841	0.0186494	0.239566	0.733774	0.0398491	0.443228	0.739064	0.259687	1.21803
SARS-CoV-2	NSP3_macroD	SARS_CoV2_NSP3_macroD	CHST14	Q8NCH0	FALSE	0.351078	0.117484	0.211753	0.318159	0.377357	0.351655	0.322955	0.259938	0.281675
SARS-CoV-2	NSP3_macroD	SARS_CoV2_NSP3_macroD	GZF1	Q9H116	FALSE	0.690497	0.18565	0.459645	0.662824	0.231177	0.529409	0.641909	0.259944	0.544011
SARS-CoV-2	NSP3_macroD	SARS_CoV2_NSP3_macroD	GSDME	O60443	FALSE	0.170206	0.110274	0.114057	0.165838	0.232248	0.148724	0.159156	0.260123	0.151397
SARS-CoV-2	NSP3_macroD	SARS_CoV2_NSP3_macroD	RPS15A	P62244	FALSE	-0.0966663	0.286093	0.0794265	-0.0300537	0.734702	0.0838735	-0.0865019	0.260142	0.0831954
SARS-CoV-2	NSP3_macroD	SARS_CoV2_NSP3_macroD	2020-03-06	O60337;O60337-5	FALSE	-0.220292	0.220708	0.180832	-0.207934	0.384809	0.252573	-0.260669	0.260256	0.240256
SARS-CoV-2	NSP3_macroD	SARS_CoV2_NSP3_macroD	TTI2	Q6NXR4	FALSE	0.331152	0.108748	0.181732	0.200494	0.428212	0.243144	0.316718	0.260424	0.273176
SARS-CoV-2	NSP3_macroD	SARS_CoV2_NSP3_macroD	RANBP3	Q9H6Z4;Q9H6Z4-3	FALSE	-0.13871	0.0760045	0.0848305	-0.138261	0.342848	0.144045	-0.141447	0.260575	0.136954
SARS-CoV-2	NSP3_macroD	SARS_CoV2_NSP3_macroD	ATP7A	Q04656;Q04656-2;Q04656-3;Q04656-5	FALSE	0.147875	0.101509	0.0862379	0.143322	0.259967	0.135551	0.137386	0.260702	0.127348
SARS-CoV-2	NSP3_macroD	SARS_CoV2_NSP3_macroD	FERMT1	Q9BQL6	FALSE	0.142104	0.128324	0.0979963	0.101354	0.412779	0.129958	0.146117	0.260827	0.137409
SARS-CoV-2	NSP3_macroD	SARS_CoV2_NSP3_macroD	ACADM	P11310;P11310-2	FALSE	0.164988	0.0414762	0.0803835	0.208181	0.0463359	0.105622	0.124909	0.260861	0.107439
SARS-CoV-2	NSP3_macroD	SARS_CoV2_NSP3_macroD	UBE2O	Q9C0C9	FALSE	-0.201335	0.0820794	0.121939	-0.120906	0.413037	0.159146	-0.231064	0.260905	0.257233
SARS-CoV-2	NSP3_macroD	SARS_CoV2_NSP3_macroD	PDLIM5	Q96HC4	FALSE	0.0989447	0.152926	0.0699329	0.0796266	0.421184	0.095565	0.102519	0.26098	0.0945378
SARS-CoV-2	NSP3_macroD	SARS_CoV2_NSP3_macroD	LYPLAL1	Q5VWZ2	FALSE	-0.0879032	0.25461	0.0802122	-0.177366	0.185863	0.162463	-0.152966	0.261112	0.173235
SARS-CoV-2	NSP3_macroD	SARS_CoV2_NSP3_macroD	ZNF692	Q9BU19;Q9BU19-2;Q9BU19-5	FALSE	-0.562451	0.884399	1.26929	1.80598	0.457774	2.25881	1.43082	0.261326	1.86378
SARS-CoV-2	NSP3_macroD	SARS_CoV2_NSP3_macroD	TBC1D8B	Q0IIM8	FALSE	0.680947	0.00462796	0.232685	0.863076	0.0327234	0.582184	0.87409	0.261487	1.71885
SARS-CoV-2	NSP3_macroD	SARS_CoV2_NSP3_macroD	HMGB1	P09429	FALSE	-0.169914	0.0785974	0.0975386	-0.176634	0.145268	0.124444	-0.151002	0.261491	0.132102
SARS-CoV-2	NSP3_macroD	SARS_CoV2_NSP3_macroD	UGT1A7	Q9HAW7;Q9HAW7-2	FALSE	0.171694	0.063893	0.0899087	0.373953	0.0287654	0.16018	0.192896	0.261501	0.17481
SARS-CoV-2	NSP3_macroD	SARS_CoV2_NSP3_macroD	MEIOC	A2RUB1;A2RUB1-1;A2RUB1-2;A2RUB1-5	FALSE	-3.29324	0.15265	2.37351	-1.8419	0.558751	3.18059	-2.9408	0.261501	2.67542
SARS-CoV-2	NSP3_macroD	SARS_CoV2_NSP3_macroD	MTMR2	Q13614;Q13614-2	FALSE	-0.172815	0.318459	0.171912	-0.391889	0.100497	0.258394	-0.260937	0.261586	0.25486
SARS-CoV-2	NSP3_macroD	SARS_CoV2_NSP3_macroD	SLC25A19	Q9HC21;Q9HC21-2	FALSE	0.213253	0.090245	0.118417	0.223549	0.196478	0.20333	0.196575	0.261783	0.189364
SARS-CoV-2	NSP3_macroD	SARS_CoV2_NSP3_macroD	STBD1	O95210	FALSE	0.248004	0.0957665	0.145004	0.0550727	0.753134	0.178546	0.239147	0.261811	0.220408
SARS-CoV-2	NSP3_macroD	SARS_CoV2_NSP3_macroD	CYC1	P08574	FALSE	-0.160581	0.0329936	0.0866519	-0.152388	0.169391	0.115716	-0.139129	0.261934	0.124685
SARS-CoV-2	NSP3_macroD	SARS_CoV2_NSP3_macroD	HAUS8	Q9BT25;Q9BT25-2;Q9BT25-3	FALSE	-0.370833	0.0713449	0.214817	-0.266088	0.263135	0.251227	-0.318939	0.262013	0.289317
SARS-CoV-2	NSP3_macroD	SARS_CoV2_NSP3_macroD	LRFN1	Q9P244	FALSE	0.603285	0.230643	0.531725	0.594069	0.309251	0.775552	0.598601	0.262172	0.639125
SARS-CoV-2	NSP3_macroD	SARS_CoV2_NSP3_macroD	CCT8	P50990	FALSE	0.103723	0.208624	0.0770614	0.13758	0.319907	0.123794	0.111416	0.262567	0.097699
SARS-CoV-2	NSP3_macroD	SARS_CoV2_NSP3_macroD	XPNPEP3	Q9NQH7;Q9NQH7-4	FALSE	-0.277977	0.0754106	0.166176	-0.0113465	0.953313	0.243419	-0.233948	0.262605	0.215891
SARS-CoV-2	NSP3_macroD	SARS_CoV2_NSP3_macroD	LAMC3	Q9Y6N6	FALSE	-0.512211	0.0127061	0.228936	-0.30794	0.300493	0.284452	-0.360327	0.262818	0.313054
SARS-CoV-2	NSP3_macroD	SARS_CoV2_NSP3_macroD	RMDN3	Q96TC7	FALSE	0.118198	0.30256	0.112183	0.151566	0.239847	0.128552	0.143915	0.262881	0.129006
SARS-CoV-2	NSP3_macroD	SARS_CoV2_NSP3_macroD	CASP8	Q14790-9	FALSE	0.785821	0.160068	0.45972	0.894533	0.160238	0.594566	0.910237	0.262992	0.982696
SARS-CoV-2	NSP3_macroD	SARS_CoV2_NSP3_macroD	AP3D1	O14617;O14617-5	FALSE	0.124353	0.195932	0.0985297	0.115947	0.37607	0.129029	0.135847	0.263168	0.126409
SARS-CoV-2	NSP3_macroD	SARS_CoV2_NSP3_macroD	GRN	P28799	FALSE	-0.12612	0.417279	0.161255	-0.322749	0.131472	0.203023	-0.276	0.263285	0.2552
SARS-CoV-2	NSP3_macroD	SARS_CoV2_NSP3_macroD	EIF2B4	Q9UI10-2;Q9UI10-3	FALSE	0.325909	0.187561	0.220365	0.307504	0.283375	0.28221	0.436766	0.263321	1.06503
SARS-CoV-2	NSP3_macroD	SARS_CoV2_NSP3_macroD	DCPS	Q96C86	FALSE	-0.196779	0.047685	0.094046	-0.230669	0.101764	0.135715	-0.166577	0.263433	0.148311
SARS-CoV-2	NSP3_macroD	SARS_CoV2_NSP3_macroD	LARS2	Q15031	FALSE	0.14266	0.0725025	0.08022	0.0531211	0.617758	0.111625	0.110794	0.263704	0.10326
SARS-CoV-2	NSP3_macroD	SARS_CoV2_NSP3_macroD	DPH2	Q9BQC3	FALSE	-0.446595	0.037927	0.217263	-0.594729	0.0130602	0.248085	-0.448301	0.263732	0.55796
SARS-CoV-2	NSP3_macroD	SARS_CoV2_NSP3_macroD	AJUBA	Q96IF1	FALSE	0.288999	0.0481821	0.145333	0.269918	0.171843	0.191252	0.300085	0.263878	0.542623
SARS-CoV-2	NSP3_macroD	SARS_CoV2_NSP3_macroD	ABCD4	O14678	FALSE	0.323354	0.080072	0.171845	0.402728	0.24941	0.471725	0.283919	0.264112	0.262569
SARS-CoV-2	NSP3_macroD	SARS_CoV2_NSP3_macroD	SFXN4	Q6P4A7	FALSE	-0.167802	0.322887	0.212645	-0.298084	0.115339	0.22805	-0.22037	0.264201	0.235931
SARS-CoV-2	NSP3_macroD	SARS_CoV2_NSP3_macroD	MCCC1	Q96RQ3	FALSE	0.186372	0.0544177	0.0967587	0.114607	0.463557	0.168465	0.143496	0.264288	0.130136
SARS-CoV-2	NSP3_macroD	SARS_CoV2_NSP3_macroD	PDHA2	P29803	FALSE	0.26099	0.0380762	0.12689	0.137624	0.403883	0.175059	0.203429	0.264451	0.186236
SARS-CoV-2	NSP3_macroD	SARS_CoV2_NSP3_macroD	FAM118B	Q9BPY3	FALSE	1.26286	0.0802287	0.87675	0.774145	0.0877051	0.561961	0.794795	0.264611	1.3922
SARS-CoV-2	NSP3_macroD	SARS_CoV2_NSP3_macroD	DYNC1LI1	Q9Y6G9	FALSE	-0.133411	0.042964	0.0769652	-0.137723	0.19993	0.110522	-0.121586	0.264725	0.112936
SARS-CoV-2	NSP3_macroD	SARS_CoV2_NSP3_macroD	L3HYPDH	Q96EM0	FALSE	-0.353667	0.00513618	0.107144	-0.359487	0.0249632	0.160529	-0.274802	0.264816	0.228132
SARS-CoV-2	NSP3_macroD	SARS_CoV2_NSP3_macroD	CHMP1B	Q7LBR1	FALSE	0.147493	0.0821158	0.0815457	0.0785488	0.481804	0.117635	0.131444	0.264862	0.123049
SARS-CoV-2	NSP3_macroD	SARS_CoV2_NSP3_macroD	HSPA14	Q0VDF9	FALSE	-0.159952	0.0616863	0.0824426	-0.222878	0.0734645	0.130949	-0.168446	0.264927	0.156047
SARS-CoV-2	NSP3_macroD	SARS_CoV2_NSP3_macroD	SHTN1	A0MZ66;A0MZ66-3	FALSE	0.176841	0.0704788	0.10706	0.0873062	0.376054	0.101978	0.123145	0.264944	0.120869
SARS-CoV-2	NSP3_macroD	SARS_CoV2_NSP3_macroD	TOMM5	Q8N4H5	FALSE	-0.0827724	0.226629	0.0773811	-0.141066	0.297613	0.145527	-0.126202	0.265002	0.139829
SARS-CoV-2	NSP3_macroD	SARS_CoV2_NSP3_macroD	VASN	Q6EMK4	FALSE	0.462292	0.0222165	0.197384	0.368435	0.0960217	0.213855	0.320859	0.265136	0.271997
SARS-CoV-2	NSP3_macroD	SARS_CoV2_NSP3_macroD	SEMA3C	Q99985	FALSE	0.949149	0.0177075	0.550159	1.60409	0.00500815	0.596495	1.0902	0.265265	0.884287
SARS-CoV-2	NSP3_macroD	SARS_CoV2_NSP3_macroD	WDR37	Q9Y2I8;Q9Y2I8-2	FALSE	0.471926	0.661571	0.836664	1.27311	0.0505154	0.486841	1.27284	0.265411	1.2504
SARS-CoV-2	NSP3_macroD	SARS_CoV2_NSP3_macroD	PPP1R37	O75864	FALSE	0.26196	0.133137	0.166353	0.114451	0.604878	0.253943	0.292798	0.265547	0.279328
SARS-CoV-2	NSP3_macroD	SARS_CoV2_NSP3_macroD	OSBPL9	Q96SU4;Q96SU4-2;Q96SU4-7	FALSE	0.235023	0.0592516	0.113604	0.509807	0.0338141	0.233745	0.305667	0.265614	0.295293
SARS-CoV-2	NSP3_macroD	SARS_CoV2_NSP3_macroD	TIAL1	Q01085-2	FALSE	-0.136375	0.408718	0.165725	-0.220542	0.322207	0.244209	-0.325451	0.265882	0.415012
SARS-CoV-2	NSP3_macroD	SARS_CoV2_NSP3_macroD	UTP6	Q9NYH9	FALSE	-0.128048	0.212361	0.110629	-0.0915097	0.508892	0.160368	-0.159289	0.265937	0.153619
SARS-CoV-2	NSP3_macroD	SARS_CoV2_NSP3_macroD	SCD	O00767	FALSE	0.169287	0.155561	0.106804	0.17232	0.261142	0.153506	0.18046	0.266156	0.163356
SARS-CoV-2	NSP3_macroD	SARS_CoV2_NSP3_macroD	CLTA	P09496-2	FALSE	0.0987223	0.0953677	0.0585539	0.0980597	0.232855	0.0840424	0.0908838	0.266258	0.0828503
SARS-CoV-2	NSP3_macroD	SARS_CoV2_NSP3_macroD	TMEM135	Q86UB9;Q86UB9-2	FALSE	-0.519502	0.0208622	0.224522	-0.223502	0.465477	0.292829	-0.352665	0.266281	0.30963
SARS-CoV-2	NSP3_macroD	SARS_CoV2_NSP3_macroD	NSL1	Q96IY1	FALSE	-0.348048	0.00868957	0.139567	-0.0939092	0.701313	0.224646	-0.2865	0.266391	0.250833
SARS-CoV-2	NSP3_macroD	SARS_CoV2_NSP3_macroD	DENND5B	Q6ZUT9;Q6ZUT9-2	FALSE	0.542176	0.129541	0.377825	0.280285	0.43913	0.427256	0.413915	0.266604	0.476967
SARS-CoV-2	NSP3_macroD	SARS_CoV2_NSP3_macroD	GPRIN1	Q7Z2K8	FALSE	-0.403135	0.0583822	0.211002	-0.458314	0.24269	0.48897	-0.445632	0.267152	0.488274
SARS-CoV-2	NSP3_macroD	SARS_CoV2_NSP3_macroD	ZNF330	Q9Y3S2	FALSE	0.554508	0.085559	0.316935	0.72488	0.212212	0.642418	0.739406	0.267304	1.02065
SARS-CoV-2	NSP3_macroD	SARS_CoV2_NSP3_macroD	HMGA2	P52926	FALSE	0.267919	0.170183	0.160702	0.220177	0.290032	0.20556	0.230617	0.267554	0.196
SARS-CoV-2	NSP3_macroD	SARS_CoV2_NSP3_macroD	TRPC4AP	Q8TEL6;Q8TEL6-2;Q8TEL6-3	FALSE	0.507899	0.0114266	0.186848	0.363754	0.183278	0.252259	0.334541	0.267694	0.288717
SARS-CoV-2	NSP3_macroD	SARS_CoV2_NSP3_macroD	SF3B2	Q13435	FALSE	-0.167	0.0143157	0.0756834	0.00976479	0.935867	0.124334	-0.128227	0.267695	0.112244
SARS-CoV-2	NSP3_macroD	SARS_CoV2_NSP3_macroD	SARAF	Q96BY9	FALSE	-0.176603	0.254422	0.14982	-0.173215	0.554853	0.254643	-0.2462	0.267699	0.236689
SARS-CoV-2	NSP3_macroD	SARS_CoV2_NSP3_macroD	SQOR	Q9Y6N5	FALSE	0.114472	0.123689	0.0696616	0.0934607	0.31865	0.0968401	0.105565	0.267997	0.0980243
SARS-CoV-2	NSP3_macroD	SARS_CoV2_NSP3_macroD	KIF20A	O95235	FALSE	-0.311371	0.0664627	0.182559	-0.339858	0.174895	0.298006	-0.258187	0.268102	0.241826
SARS-CoV-2	NSP3_macroD	SARS_CoV2_NSP3_macroD	GATAD2B	Q8WXI9	FALSE	-0.206769	0.051804	0.117779	-0.0632814	0.687404	0.16082	-0.170898	0.268353	0.157509
SARS-CoV-2	NSP3_macroD	SARS_CoV2_NSP3_macroD	MGST1	P10620;P10620-2	FALSE	0.0658771	0.709637	0.156593	0.246249	0.0989427	0.174246	0.169674	0.268466	0.158596
SARS-CoV-2	NSP3_macroD	SARS_CoV2_NSP3_macroD	BCAS2	O75934	FALSE	-0.157783	0.167565	0.109914	-0.155671	0.299778	0.15077	-0.158984	0.268586	0.144937
SARS-CoV-2	NSP3_macroD	SARS_CoV2_NSP3_macroD	DUSP4	Q13115	FALSE	0.685652	0.242813	0.44573	0.598712	0.304268	0.49416	0.680533	0.268684	1.17685
SARS-CoV-2	NSP3_macroD	SARS_CoV2_NSP3_macroD	CASP6	P55212	FALSE	0.23201	0.127242	0.13875	0.287093	0.0777229	0.167103	0.247468	0.268797	0.22519
SARS-CoV-2	NSP3_macroD	SARS_CoV2_NSP3_macroD	TPM1	P09493-5	FALSE	0.143301	0.0777986	0.0839023	0.115682	0.34859	0.130427	0.166372	0.268823	0.161687
SARS-CoV-2	NSP3_macroD	SARS_CoV2_NSP3_macroD	KLC4	Q9NSK0;Q9NSK0-3	FALSE	-0.112031	0.116083	0.0775426	-0.110376	0.266482	0.10434	-0.12072	0.26902	0.119108
SARS-CoV-2	NSP3_macroD	SARS_CoV2_NSP3_macroD	LIG3	P49916;P49916-3	FALSE	0.181817	0.0177347	0.0697151	0.17958	0.10438	0.12747	0.135985	0.26916	0.121162
SARS-CoV-2	NSP3_macroD	SARS_CoV2_NSP3_macroD	DNAJB12	Q9NXW2	FALSE	0.111215	0.195995	0.0845512	0.114483	0.285219	0.108003	0.11696	0.269168	0.107575
SARS-CoV-2	NSP3_macroD	SARS_CoV2_NSP3_macroD	NBDY	A0A0U1RRE5	FALSE	-0.595191	0.0517199	0.35645	-0.730765	0.00542497	0.32142	-0.670937	0.269268	2.01263
SARS-CoV-2	NSP3_macroD	SARS_CoV2_NSP3_macroD	PPP4R1	Q8TF05;Q8TF05-2	FALSE	0.159335	0.167043	0.114477	0.191563	0.163815	0.137667	0.180559	0.269604	0.173822
SARS-CoV-2	NSP3_macroD	SARS_CoV2_NSP3_macroD	ZNF106	Q9H2Y7	FALSE	-0.24777	0.141844	0.168903	-0.39561	0.166932	0.278608	-0.295189	0.269723	0.284385
SARS-CoV-2	NSP3_macroD	SARS_CoV2_NSP3_macroD	GSTM3	P21266	FALSE	-0.244086	0.0628994	0.138582	-0.24659	0.220552	0.197095	-0.237908	0.269787	0.228766
SARS-CoV-2	NSP3_macroD	SARS_CoV2_NSP3_macroD	POLG2	Q9UHN1	FALSE	0.278258	0.0515521	0.139447	0.195314	0.357623	0.219028	0.206476	0.2698	0.191349
SARS-CoV-2	NSP3_macroD	SARS_CoV2_NSP3_macroD	TRIM16	O95361	FALSE	-0.188119	0.0366635	0.0932551	-0.0992135	0.361332	0.109551	-0.128431	0.270022	0.120997
SARS-CoV-2	NSP3_macroD	SARS_CoV2_NSP3_macroD	MED21	Q13503	FALSE	0.192473	0.260629	0.152086	0.325214	0.267326	0.314295	0.250709	0.270139	0.248629
SARS-CoV-2	NSP3_macroD	SARS_CoV2_NSP3_macroD	DCAF5	Q96JK2;Q96JK2-3	FALSE	-0.241882	0.135869	0.162566	-0.282539	0.207951	0.226351	-0.271337	0.270159	0.25725
SARS-CoV-2	NSP3_macroD	SARS_CoV2_NSP3_macroD	TPM3	P06753-2	FALSE	-0.161792	0.0997926	0.089969	-0.186794	0.129469	0.122555	-0.152801	0.270276	0.137937
SARS-CoV-2	NSP3_macroD	SARS_CoV2_NSP3_macroD	HIST2H2AC	Q16777	FALSE	-0.514127	0.0970075	0.278709	-0.345653	0.354125	0.367191	-0.480229	0.27036	0.397822
SARS-CoV-2	NSP3_macroD	SARS_CoV2_NSP3_macroD	SAFB2	Q14151	FALSE	0.181078	0.0418511	0.07933	0.194374	0.0807629	0.105697	0.144864	0.270526	0.126109
SARS-CoV-2	NSP3_macroD	SARS_CoV2_NSP3_macroD	CSRP2	Q16527	FALSE	-0.277745	0.05402	0.171202	-0.265111	0.206082	0.234988	-0.248034	0.270616	0.265116
SARS-CoV-2	NSP3_macroD	SARS_CoV2_NSP3_macroD	FMNL1	O95466-2	FALSE	0.200004	0.0636925	0.0987434	0.190904	0.194081	0.14672	0.170802	0.270631	0.153742
SARS-CoV-2	NSP3_macroD	SARS_CoV2_NSP3_macroD	RETSAT	Q6NUM9	FALSE	0.115561	0.470765	0.156435	0.0812147	0.670784	0.196487	0.171853	0.270734	0.150029
SARS-CoV-2	NSP3_macroD	SARS_CoV2_NSP3_macroD	PGPEP1	Q9NXJ5	FALSE	0.30497	0.194725	0.197305	0.248652	0.334907	0.249862	0.337251	0.27085	1.54972
SARS-CoV-2	NSP3_macroD	SARS_CoV2_NSP3_macroD	ZNF143	P52747;P52747-2;P52747-3	FALSE	-0.026999	0.915047	0.265464	-0.390815	0.131137	0.280849	-0.271063	0.270852	0.271983
SARS-CoV-2	NSP3_macroD	SARS_CoV2_NSP3_macroD	PKP4	Q99569	FALSE	0.0840078	0.272835	0.0776748	0.131342	0.249877	0.125023	0.119029	0.271023	0.117773
SARS-CoV-2	NSP3_macroD	SARS_CoV2_NSP3_macroD	VPS18	Q9P253	FALSE	0.339891	0.0611116	0.149018	0.365756	0.0586432	0.171619	0.283743	0.271261	0.228776
SARS-CoV-2	NSP3_macroD	SARS_CoV2_NSP3_macroD	C16orf58	Q96GQ5	FALSE	-0.257508	0.0207923	0.108412	-0.107937	0.628644	0.197203	-0.196787	0.271336	0.169383
SARS-CoV-2	NSP3_macroD	SARS_CoV2_NSP3_macroD	WDR89	Q96FK6	FALSE	0.69682	0.13188	0.395597	0.0539167	0.906361	0.547429	0.58626	0.271643	0.519413
SARS-CoV-2	NSP3_macroD	SARS_CoV2_NSP3_macroD	PEA15	Q15121;Q15121-2	FALSE	-0.215607	0.0817772	0.108474	-0.160428	0.266759	0.141728	-0.182372	0.271676	0.169231
SARS-CoV-2	NSP3_macroD	SARS_CoV2_NSP3_macroD	TUT7	Q5VYS8	FALSE	0.150556	0.255184	0.13016	0.345067	0.117063	0.241456	0.230933	0.271731	0.233067
SARS-CoV-2	NSP3_macroD	SARS_CoV2_NSP3_macroD	NDUFB11	Q9NX14;Q9NX14-2	FALSE	0.146241	0.167985	0.104676	0.131507	0.370089	0.147406	0.14922	0.271941	0.135367
SARS-CoV-2	NSP3_macroD	SARS_CoV2_NSP3_macroD	UBE2L6	O14933	FALSE	-0.334764	0.0528012	0.155649	-0.419186	0.0524618	0.212957	-0.300979	0.272015	0.337011
SARS-CoV-2	NSP3_macroD	SARS_CoV2_NSP3_macroD	DPP3	Q9NY33	FALSE	0.0691634	0.423731	0.0860153	0.181698	0.212197	0.143041	0.12884	0.272023	0.127515
SARS-CoV-2	NSP3_macroD	SARS_CoV2_NSP3_macroD	ERCC6	Q03468	FALSE	-0.556523	0.000166802	0.127422	-0.314379	0.234846	0.241335	-0.398533	0.272037	0.312475
SARS-CoV-2	NSP3_macroD	SARS_CoV2_NSP3_macroD	CLMN	Q96JQ2	FALSE	0.171508	0.0662933	0.0904183	0.0636445	0.628394	0.132682	0.14305	0.272079	0.130229
SARS-CoV-2	NSP3_macroD	SARS_CoV2_NSP3_macroD	ARL2BP	Q9Y2Y0;Q9Y2Y0-2	FALSE	-0.210256	0.149251	0.157984	-0.340219	0.07173	0.206383	-0.267861	0.272113	0.27886
SARS-CoV-2	NSP3_macroD	SARS_CoV2_NSP3_macroD	TYMP	P19971	FALSE	0.429497	0.241845	0.308463	0.636482	0.0922824	0.314388	0.466079	0.272567	0.380621
SARS-CoV-2	NSP3_macroD	SARS_CoV2_NSP3_macroD	GOLGA4	Q13439-5	FALSE	0.709469	0.0987703	0.659473	1.55104	0.121299	1.43706	1.21556	0.272635	1.46865
SARS-CoV-2	NSP3_macroD	SARS_CoV2_NSP3_macroD	C19orf25	Q9UFG5	FALSE	0.206087	0.287474	0.179543	0.24956	0.484733	0.305096	0.289615	0.272643	0.26606
SARS-CoV-2	NSP3_macroD	SARS_CoV2_NSP3_macroD	TBC1D5	Q92609;Q92609-2	FALSE	0.284369	0.0256381	0.120667	0.180665	0.320715	0.186438	0.234727	0.272729	0.211795
SARS-CoV-2	NSP3_macroD	SARS_CoV2_NSP3_macroD	FKBP11	Q9NYL4;Q9NYL4-2	FALSE	0.271801	0.0199105	0.108488	0.0494957	0.845248	0.257459	0.300818	0.272835	0.289242
SARS-CoV-2	NSP3_macroD	SARS_CoV2_NSP3_macroD	UBQLN4	Q9NRR5	FALSE	0.226958	0.0745137	0.130052	0.0923144	0.605405	0.178624	0.182538	0.272847	0.172961
SARS-CoV-2	NSP3_macroD	SARS_CoV2_NSP3_macroD	SF3A1	Q15459	FALSE	-0.0827661	0.131044	0.0609354	-0.0884066	0.260358	0.0820488	-0.0807333	0.273086	0.0780004
SARS-CoV-2	NSP3_macroD	SARS_CoV2_NSP3_macroD	LEMD3	Q9Y2U8	FALSE	-0.133986	0.186871	0.113322	-0.195121	0.211755	0.236783	-0.149658	0.273174	0.148633
SARS-CoV-2	NSP3_macroD	SARS_CoV2_NSP3_macroD	PFDN1	O60925	FALSE	-0.15162	0.0863558	0.0878729	-0.0760803	0.517186	0.124488	-0.148252	0.273182	0.140369
SARS-CoV-2	NSP3_macroD	SARS_CoV2_NSP3_macroD	AKR1C3	P42330	FALSE	0.136084	0.0843394	0.0889286	0.134861	0.240729	0.115764	0.127148	0.273199	0.119301
SARS-CoV-2	NSP3_macroD	SARS_CoV2_NSP3_macroD	WDR12	Q9GZL7	FALSE	0.1071	0.212565	0.0782734	0.104876	0.311065	0.104818	0.116078	0.273354	0.106618
SARS-CoV-2	NSP3_macroD	SARS_CoV2_NSP3_macroD	TSR2	Q969E8	FALSE	0.253644	0.0845962	0.159403	0.242984	0.246185	0.223953	0.29708	0.273741	0.419082
SARS-CoV-2	NSP3_macroD	SARS_CoV2_NSP3_macroD	RPUSD2	Q8IZ73	FALSE	-0.210392	0.107319	0.140214	-0.152578	0.597503	0.287413	-0.352195	0.273821	0.345839
SARS-CoV-2	NSP3_macroD	SARS_CoV2_NSP3_macroD	RBM34	P42696	FALSE	-0.214791	0.0145078	0.0916301	-0.306932	0.0616138	0.225326	-0.171912	0.273951	0.150631
SARS-CoV-2	NSP3_macroD	SARS_CoV2_NSP3_macroD	OSBPL3	Q9H4L5	FALSE	0.359481	0.0398508	0.188958	0.155687	0.433199	0.221922	0.244015	0.273965	0.235599
SARS-CoV-2	NSP3_macroD	SARS_CoV2_NSP3_macroD	FBXW11	Q9UKB1;Q9UKB1-2;Q9UKB1-3	FALSE	-0.301076	0.129531	0.189673	-0.17427	0.509037	0.252959	-0.297038	0.273979	0.336127
SARS-CoV-2	NSP3_macroD	SARS_CoV2_NSP3_macroD	MAPRE2	Q15555	FALSE	-0.146463	0.114273	0.0876392	-0.112865	0.391075	0.12991	-0.145679	0.27421	0.148905
SARS-CoV-2	NSP3_macroD	SARS_CoV2_NSP3_macroD	BET1	O15155	FALSE	0.220254	0.0852811	0.135512	0.106611	0.585829	0.193837	0.201542	0.274226	0.184762
SARS-CoV-2	NSP3_macroD	SARS_CoV2_NSP3_macroD	MPC2	O95563	FALSE	0.159441	0.219902	0.16461	0.172206	0.397358	0.219618	0.186183	0.274447	0.202033
SARS-CoV-2	NSP3_macroD	SARS_CoV2_NSP3_macroD	MYRF	Q9Y2G1	FALSE	-0.209135	0.282796	0.191679	-0.6074	0.0876484	0.373139	-0.332205	0.274481	0.341106
SARS-CoV-2	NSP3_macroD	SARS_CoV2_NSP3_macroD	SLC35F6	Q8N357	FALSE	0.160148	0.298996	0.145283	0.178861	0.40502	0.247729	0.225453	0.274515	0.247135
SARS-CoV-2	NSP3_macroD	SARS_CoV2_NSP3_macroD	NR2C2	P49116	FALSE	-0.1371	0.189364	0.112736	-0.174792	0.216788	0.149275	-0.147869	0.274629	0.143908
SARS-CoV-2	NSP3_macroD	SARS_CoV2_NSP3_macroD	NMRAL1	Q9HBL8	FALSE	-0.164186	0.351994	0.191737	-0.546472	0.047467	0.369234	-0.477957	0.274723	0.562269
SARS-CoV-2	NSP3_macroD	SARS_CoV2_NSP3_macroD	SLC7A1	P30825	FALSE	-0.625845	0.00229055	0.189256	-1.06971	0.116033	0.714972	-0.464726	0.274791	0.587849
SARS-CoV-2	NSP3_macroD	SARS_CoV2_NSP3_macroD	PDCD10	Q9BUL8	FALSE	0.0876418	0.158465	0.0609345	0.086755	0.336383	0.0921625	0.0992713	0.274915	0.0969589
SARS-CoV-2	NSP3_macroD	SARS_CoV2_NSP3_macroD	KHNYN	O15037	FALSE	0.63306	0.156763	0.375882	0.534592	0.242769	0.40903	0.540893	0.274919	0.454407
SARS-CoV-2	NSP3_macroD	SARS_CoV2_NSP3_macroD	SMARCAD1	Q9H4L7-2	FALSE	-0.250359	0.142862	0.156148	-0.0776682	0.715119	0.211192	-0.24335	0.274998	0.215952
SARS-CoV-2	NSP3_macroD	SARS_CoV2_NSP3_macroD	HNRNPA3	P51991-2	FALSE	-0.247955	0.0430182	0.143801	-0.163804	0.330698	0.177753	-0.216924	0.275026	0.229284
SARS-CoV-2	NSP3_macroD	SARS_CoV2_NSP3_macroD	MAPK9	P45984;P45984-2;P45984-3;P45984-4	FALSE	1.78387	0.203483	1.21181	0.945717	0.686841	2.06448	1.92738	0.275217	1.75357
SARS-CoV-2	NSP3_macroD	SARS_CoV2_NSP3_macroD	ARHGAP1	Q07960	FALSE	-0.161415	0.0849865	0.0923188	-0.163622	0.150582	0.112076	-0.127854	0.27553	0.11728
SARS-CoV-2	NSP3_macroD	SARS_CoV2_NSP3_macroD	RHPN2	Q8IUC4	FALSE	-0.122994	0.253623	0.10933	-0.307678	0.0483711	0.150344	-0.178978	0.275696	0.167937
SARS-CoV-2	NSP3_macroD	SARS_CoV2_NSP3_macroD	RPAP1	Q9BWH6;Q9BWH6-2	FALSE	0.562284	0.079067	0.298382	0.690747	0.0882565	0.42976	0.636083	0.275748	0.972446
SARS-CoV-2	NSP3_macroD	SARS_CoV2_NSP3_macroD	VLDLR	P98155;P98155-2	FALSE	0.325009	0.112727	0.175214	0.183176	0.37064	0.211861	0.237818	0.27582	0.214581
SARS-CoV-2	NSP3_macroD	SARS_CoV2_NSP3_macroD	ZNF800	Q2TB10	FALSE	0.195165	0.142014	0.145188	0.132307	0.519974	0.212394	0.207267	0.27634	0.199688
SARS-CoV-2	NSP3_macroD	SARS_CoV2_NSP3_macroD	FZD6	O60353;O60353-2	FALSE	-0.215066	0.243407	0.211792	-0.126309	0.741439	0.388271	-0.284532	0.276344	0.293308
SARS-CoV-2	NSP3_macroD	SARS_CoV2_NSP3_macroD	ERI3	O43414;O43414-2;O43414-3	FALSE	0.422045	0.000380024	0.0955348	0.599461	0.000573502	0.188314	0.355626	0.276488	0.284053
SARS-CoV-2	NSP3_macroD	SARS_CoV2_NSP3_macroD	SF3B1	O75533	FALSE	0.138325	0.0704689	0.0806634	0.109	0.26041	0.0968713	0.106238	0.276602	0.096801
SARS-CoV-2	NSP3_macroD	SARS_CoV2_NSP3_macroD	NDRG2	Q9UN36;Q9UN36-2;Q9UN36-3;Q9UN36-4;Q9UN36-6	FALSE	0.585691	0.516912	0.738077	0.45013	0.18902	0.498728	0.704446	0.276653	1.01719
SARS-CoV-2	NSP3_macroD	SARS_CoV2_NSP3_macroD	TPRKB	Q9Y3C4	FALSE	0.185106	0.14912	0.132569	0.128053	0.444025	0.177411	0.193658	0.277077	0.187663
SARS-CoV-2	NSP3_macroD	SARS_CoV2_NSP3_macroD	ATG10	Q9H0Y0	FALSE	-3.07184	0.056327	1.55108	-2.37799	0.269628	1.9323	-2.08258	0.277577	1.85021
SARS-CoV-2	NSP3_macroD	SARS_CoV2_NSP3_macroD	GRIPAP1	Q4V328	FALSE	0.0988422	0.702222	0.224748	0.194094	0.343331	0.193066	0.252057	0.277798	0.265989
SARS-CoV-2	NSP3_macroD	SARS_CoV2_NSP3_macroD	USP7	Q93009;Q93009-3	FALSE	-0.11115	0.150871	0.0746579	-0.0795207	0.465364	0.108138	-0.109883	0.277807	0.101797
SARS-CoV-2	NSP3_macroD	SARS_CoV2_NSP3_macroD	CTBP2	P56545	FALSE	-0.161823	0.104399	0.0963359	-0.14773	0.242667	0.128736	-0.139182	0.277839	0.128993
SARS-CoV-2	NSP3_macroD	SARS_CoV2_NSP3_macroD	B3GNT2	Q9NY97;Q9NY97-2	FALSE	0.768833	0.211358	0.578307	1.318	0.214903	1.59699	0.772878	0.278022	1.04127
SARS-CoV-2	NSP3_macroD	SARS_CoV2_NSP3_macroD	CMIP	Q8IY22	FALSE	-0.161726	0.0886759	0.100624	-0.283762	0.0423814	0.139612	-0.187408	0.278111	0.178154
SARS-CoV-2	NSP3_macroD	SARS_CoV2_NSP3_macroD	AGPS	O00116	FALSE	-0.123385	0.0795245	0.0701466	-0.0896723	0.378852	0.103012	-0.1072	0.278246	0.0989945
SARS-CoV-2	NSP3_macroD	SARS_CoV2_NSP3_macroD	MTHFSD	Q2M296;Q2M296-2	FALSE	0.326164	0.0306806	0.165485	0.106782	0.447079	0.144063	0.194686	0.278954	0.198219
SARS-CoV-2	NSP3_macroD	SARS_CoV2_NSP3_macroD	IRAK4	Q9NWZ3	FALSE	-0.244291	0.0725911	0.146922	-0.248197	0.203361	0.206808	-0.263234	0.279192	0.248394
SARS-CoV-2	NSP3_macroD	SARS_CoV2_NSP3_macroD	DNAJC21	Q5F1R6;Q5F1R6-2;Q5F1R6-3	FALSE	0.364897	0.00985739	0.126123	0.265619	0.115003	0.172606	0.269007	0.279294	0.269725
SARS-CoV-2	NSP3_macroD	SARS_CoV2_NSP3_macroD	PCNT	O95613;O95613-2	FALSE	-2.54377	3.8507e-07	0.748483	-1.87291	0.31422	2.46316	-1.69524	0.279511	1.66406
SARS-CoV-2	NSP3_macroD	SARS_CoV2_NSP3_macroD	SH3GLB1	Q9Y371;Q9Y371-2	FALSE	-0.16292	0.127461	0.102526	-0.182092	0.157756	0.127136	-0.159581	0.279583	0.147481
SARS-CoV-2	NSP3_macroD	SARS_CoV2_NSP3_macroD	RAB22A	Q9UL26	FALSE	0.0503908	0.646565	0.11151	0.135197	0.221106	0.116157	0.133271	0.279717	0.129809
SARS-CoV-2	NSP3_macroD	SARS_CoV2_NSP3_macroD	GCNT4	Q9P109	FALSE	-0.434178	0.0964868	0.238179	-0.504981	0.0982859	0.290034	-0.413073	0.279744	0.377241
SARS-CoV-2	NSP3_macroD	SARS_CoV2_NSP3_macroD	UBXN4	Q92575	FALSE	-0.305682	0.0174213	0.130966	-0.0594064	0.802262	0.221431	-0.235076	0.279853	0.227125
SARS-CoV-2	NSP3_macroD	SARS_CoV2_NSP3_macroD	TENT4B	Q8NDF8-5	FALSE	-0.278593	0.247271	0.283334	-0.410141	0.184151	0.317517	-0.293683	0.27989	0.307526
SARS-CoV-2	NSP3_macroD	SARS_CoV2_NSP3_macroD	TRAM1	Q15629;Q15629-2	FALSE	-0.126849	0.173246	0.0940314	-0.152841	0.251584	0.137396	-0.143784	0.279919	0.139699
SARS-CoV-2	NSP3_macroD	SARS_CoV2_NSP3_macroD	MED26	O95402	FALSE	-3.24179	0.0947024	1.9365	-2.01531	0.431379	2.53418	-2.57655	0.279979	2.32402
SARS-CoV-2	NSP3_macroD	SARS_CoV2_NSP3_macroD	EXOSC2	Q13868	FALSE	-0.0861123	0.32539	0.0890719	-0.155677	0.165273	0.114906	-0.113095	0.280204	0.108279
SARS-CoV-2	NSP3_macroD	SARS_CoV2_NSP3_macroD	FAM210A	Q96ND0	FALSE	-0.262878	0.088068	0.157236	-0.293453	0.2203	0.241465	-0.258397	0.280421	0.237976
SARS-CoV-2	NSP3_macroD	SARS_CoV2_NSP3_macroD	PRR14	Q9BWN1	FALSE	0.190888	0.428224	0.224845	0.410341	0.23511	0.619316	0.395152	0.280624	0.628502
SARS-CoV-2	NSP3_macroD	SARS_CoV2_NSP3_macroD	IMPA2	O14732;O14732-2	FALSE	0.142851	0.145455	0.0982589	0.199643	0.120533	0.131686	0.15892	0.280819	0.201684
SARS-CoV-2	NSP3_macroD	SARS_CoV2_NSP3_macroD	ABHD17B	Q5VST6;Q5VST6-2	FALSE	0.139254	0.365502	0.147508	0.126525	0.577748	0.228829	0.201146	0.280978	0.202532
SARS-CoV-2	NSP3_macroD	SARS_CoV2_NSP3_macroD	RBM8A	Q9Y5S9	FALSE	-0.0942697	0.136147	0.0648204	-0.0810186	0.405299	0.099492	-0.104109	0.28112	0.0982637
SARS-CoV-2	NSP3_macroD	SARS_CoV2_NSP3_macroD	HMGB2	P26583	FALSE	-0.223585	0.259613	0.191452	-0.30877	0.169475	0.217847	-0.248097	0.281217	0.225232
SARS-CoV-2	NSP3_macroD	SARS_CoV2_NSP3_macroD	SLC4A4	Q9Y6R1;Q9Y6R1-2;Q9Y6R1-4	FALSE	0.774364	0.05212	0.356432	0.592836	0.243431	0.690329	0.567404	0.281362	0.532006
SARS-CoV-2	NSP3_macroD	SARS_CoV2_NSP3_macroD	IGFBP3	P17936;P17936-2	FALSE	0.00380174	0.968594	0.282582	0.289995	0.177408	0.217579	0.255226	0.281604	0.242656
SARS-CoV-2	NSP3_macroD	SARS_CoV2_NSP3_macroD	TBC1D8	O95759	FALSE	0.439647	0.217384	0.298776	0.447896	0.273144	0.375112	0.455858	0.281633	0.409537
SARS-CoV-2	NSP3_macroD	SARS_CoV2_NSP3_macroD	POLR3A	O14802	FALSE	0.100839	0.425742	0.12355	0.164228	0.304368	0.170527	0.173972	0.281634	0.190891
SARS-CoV-2	NSP3_macroD	SARS_CoV2_NSP3_macroD	ALDH3B1	P43353	FALSE	0.13475	0.106421	0.0761646	0.170361	0.171325	0.113693	0.113029	0.281759	0.106416
SARS-CoV-2	NSP3_macroD	SARS_CoV2_NSP3_macroD	NIT1	Q86X76-2	FALSE	0.120218	0.402621	0.137375	0.0843847	0.768162	0.269123	0.191629	0.281791	0.163453
SARS-CoV-2	NSP3_macroD	SARS_CoV2_NSP3_macroD	RIN2	Q8WYP3;Q8WYP3-2	FALSE	-0.386545	0.531294	0.512091	-0.840351	0.169966	0.591351	-0.56018	0.281818	0.527991
SARS-CoV-2	NSP3_macroD	SARS_CoV2_NSP3_macroD	METTL26	Q96S19	FALSE	0.287537	0.195809	0.214353	0.260779	0.337512	0.30621	0.327027	0.281846	0.407598
SARS-CoV-2	NSP3_macroD	SARS_CoV2_NSP3_macroD	DNAJC11	Q9NVH1	FALSE	0.126139	0.226189	0.0923714	0.131478	0.309735	0.125498	0.126781	0.281949	0.114587
SARS-CoV-2	NSP3_macroD	SARS_CoV2_NSP3_macroD	ADCY9	O60503	FALSE	0.261402	0.0770112	0.13619	0.422159	0.0180532	0.176157	0.278697	0.282121	0.243747
SARS-CoV-2	NSP3_macroD	SARS_CoV2_NSP3_macroD	YWHAE	P62258	FALSE	0.153617	0.160891	0.108728	0.0463621	0.760292	0.142433	0.132731	0.282129	0.123437
SARS-CoV-2	NSP3_macroD	SARS_CoV2_NSP3_macroD	HBP1	O60381;O60381-3	FALSE	-4.26044	0.00464228	1.48109	-3.46516	0.206293	2.32324	-3.18062	0.282296	2.49016
SARS-CoV-2	NSP3_macroD	SARS_CoV2_NSP3_macroD	MRPL17	Q9NRX2	FALSE	-0.0778691	0.170361	0.0617012	-0.0657295	0.407508	0.0846157	-0.0833971	0.282496	0.0839502
SARS-CoV-2	NSP3_macroD	SARS_CoV2_NSP3_macroD	ANKRD50	Q9ULJ7	FALSE	0.717737	0.0193387	0.352468	0.668673	0.301657	1.30144	0.926707	0.282541	1.54783
SARS-CoV-2	NSP3_macroD	SARS_CoV2_NSP3_macroD	USF1	P22415;P22415-2	FALSE	-0.356675	0.0449555	0.170565	-0.208876	0.326397	0.20639	-0.266688	0.282668	0.238667
SARS-CoV-2	NSP3_macroD	SARS_CoV2_NSP3_macroD	KATNB1	Q9BVA0	FALSE	-0.280463	0.0231722	0.112453	-0.168716	0.496512	0.29105	-0.26293	0.282675	0.27368
SARS-CoV-2	NSP3_macroD	SARS_CoV2_NSP3_macroD	P4HB	P07237	FALSE	0.12571	0.0148689	0.0557124	0.103285	0.20011	0.0812208	0.0955086	0.282838	0.0862143
SARS-CoV-2	NSP3_macroD	SARS_CoV2_NSP3_macroD	TUBB3	Q13509	FALSE	-0.091973	0.326914	0.0863484	-0.163459	0.126798	0.110244	-0.121817	0.282855	0.112778
SARS-CoV-2	NSP3_macroD	SARS_CoV2_NSP3_macroD	XPO1	O14980	FALSE	-0.0800257	0.333085	0.0884484	-0.0534331	0.617353	0.11114	-0.123914	0.282911	0.126779
SARS-CoV-2	NSP3_macroD	SARS_CoV2_NSP3_macroD	VSIG10L	Q86VR7;Q86VR7-2	FALSE	0.67628	0.0544655	0.374738	0.886769	0.344884	1.56118	0.898518	0.283291	1.48233
SARS-CoV-2	NSP3_macroD	SARS_CoV2_NSP3_macroD	AIP	O00170	FALSE	0.158616	0.086993	0.0950754	0.0718217	0.51114	0.111737	0.129823	0.283374	0.128758
SARS-CoV-2	NSP3_macroD	SARS_CoV2_NSP3_macroD	PDCD11	Q14690	FALSE	0.0652242	0.345256	0.0666714	0.102371	0.175985	0.0809144	0.0837136	0.283472	0.0798404
SARS-CoV-2	NSP3_macroD	SARS_CoV2_NSP3_macroD	XPO4	Q9C0E2	FALSE	0.157396	0.443501	0.197336	0.30888	0.321163	0.33029	0.305162	0.283584	0.300142
SARS-CoV-2	NSP3_macroD	SARS_CoV2_NSP3_macroD	TOR1AIP1	Q5JTV8	FALSE	-0.0917464	0.125034	0.0591456	-0.101584	0.246137	0.0942348	-0.0933235	0.283788	0.089906
SARS-CoV-2	NSP3_macroD	SARS_CoV2_NSP3_macroD	ENAH	Q8N8S7-2;Q8N8S7-3	FALSE	-0.117256	0.220673	0.0998679	-0.116521	0.388674	0.136652	-0.148363	0.28381	0.147009
SARS-CoV-2	NSP3_macroD	SARS_CoV2_NSP3_macroD	GCFC2	P16383	FALSE	-0.100262	0.693612	0.238731	-0.158472	0.462634	0.227391	-0.30748	0.283829	0.301508
SARS-CoV-2	NSP3_macroD	SARS_CoV2_NSP3_macroD	HNRNPC	P07910-2	FALSE	0.175602	0.137313	0.120544	0.0996598	0.565664	0.175935	0.172391	0.283855	0.169219
SARS-CoV-2	NSP3_macroD	SARS_CoV2_NSP3_macroD	ENTPD5	O75356	FALSE	0.344298	0.143865	0.229359	0.208899	0.469683	0.299444	0.31523	0.283879	0.306995
SARS-CoV-2	NSP3_macroD	SARS_CoV2_NSP3_macroD	TCTE3	Q8IZS6	FALSE	-0.101064	0.586702	0.165296	-0.456539	0.0535002	0.247871	-0.240833	0.283956	0.232296
SARS-CoV-2	NSP3_macroD	SARS_CoV2_NSP3_macroD	MGA	Q8IWI9	FALSE	-0.215106	0.29167	0.199733	-0.37865	0.173985	0.2895	-0.279143	0.283986	0.279373
SARS-CoV-2	NSP3_macroD	SARS_CoV2_NSP3_macroD	YME1L1	Q96TA2;Q96TA2-2	FALSE	-0.133475	0.0944376	0.0946755	-0.127835	0.274501	0.128444	-0.117188	0.284258	0.120047
SARS-CoV-2	NSP3_macroD	SARS_CoV2_NSP3_macroD	RAB4A	P20338	FALSE	0.130054	0.159845	0.087805	0.201866	0.115835	0.128854	0.132468	0.284276	0.125376
SARS-CoV-2	NSP3_macroD	SARS_CoV2_NSP3_macroD	RMDN2	Q96LZ7	FALSE	0.30012	0.0771492	0.165537	0.252603	0.337857	0.266709	0.256623	0.284277	0.25058
SARS-CoV-2	NSP3_macroD	SARS_CoV2_NSP3_macroD	MAT2B	Q9NZL9	FALSE	0.158417	0.158795	0.0974918	0.160028	0.200975	0.119068	0.14532	0.284284	0.129222
SARS-CoV-2	NSP3_macroD	SARS_CoV2_NSP3_macroD	ACAP2	Q15057	FALSE	-0.57634	0.0202474	0.231727	-0.445148	0.123748	0.265096	-0.409272	0.284413	0.351376
SARS-CoV-2	NSP3_macroD	SARS_CoV2_NSP3_macroD	ANKRD12	Q6UB98;Q6UB98-2	FALSE	0.230028	0.106723	0.144294	0.287313	0.32475	0.280573	0.210162	0.284502	0.203035
SARS-CoV-2	NSP3_macroD	SARS_CoV2_NSP3_macroD	DMXL2	Q8TDJ6;Q8TDJ6-3	FALSE	-0.111826	0.361286	0.122484	-0.228281	0.14725	0.172246	-0.173573	0.284627	0.193678
SARS-CoV-2	NSP3_macroD	SARS_CoV2_NSP3_macroD	E2F4	Q16254	FALSE	-0.248974	0.210716	0.188564	-0.273643	0.254003	0.256974	-0.351731	0.28486	0.420956
SARS-CoV-2	NSP3_macroD	SARS_CoV2_NSP3_macroD	CASP10	Q92851-2;Q92851-4;Q92851-6	FALSE	0.298944	0.12235	0.198178	0.419413	0.283725	0.433055	0.333501	0.285077	0.342956
SARS-CoV-2	NSP3_macroD	SARS_CoV2_NSP3_macroD	ABRAXAS2	Q15018	FALSE	-0.0825805	0.539	0.136619	-0.22869	0.15897	0.168942	-0.177004	0.285536	0.174086
SARS-CoV-2	NSP3_macroD	SARS_CoV2_NSP3_macroD	BCL7B	Q9BQE9;Q9BQE9-4	FALSE	-0.187625	0.160343	0.162778	-0.205866	0.293443	0.21299	-0.204099	0.285786	0.215581
SARS-CoV-2	NSP3_macroD	SARS_CoV2_NSP3_macroD	RBMXL1	Q96E39	FALSE	-0.116428	0.295191	0.120888	-0.20026	0.257596	0.18132	-0.163352	0.285869	0.163158
SARS-CoV-2	NSP3_macroD	SARS_CoV2_NSP3_macroD	FITM2	Q8N6M3	FALSE	-6.14241	0.0126059	2.58968	-7.75657	0.165185	3.56556	-6.19598	0.285968	4.01173
SARS-CoV-2	NSP3_macroD	SARS_CoV2_NSP3_macroD	SEC24B	O95487;O95487-2;O95487-3	FALSE	0.234615	0.0369784	0.113591	0.251975	0.0825173	0.15423	0.19194	0.286409	0.176185
SARS-CoV-2	NSP3_macroD	SARS_CoV2_NSP3_macroD	ENOPH1	Q9UHY7	FALSE	0.140459	0.116771	0.0958942	0.15516	0.363033	0.170265	0.228714	0.286511	0.273935
SARS-CoV-2	NSP3_macroD	SARS_CoV2_NSP3_macroD	TMX2	Q9Y320;Q9Y320-2	FALSE	0.227812	0.00204695	0.0668655	0.197029	0.0656477	0.119838	0.176691	0.286515	0.156944
SARS-CoV-2	NSP3_macroD	SARS_CoV2_NSP3_macroD	FARSA	Q9Y285	FALSE	-0.0986008	0.0932343	0.061794	-0.0826953	0.389094	0.0954638	-0.0959914	0.286658	0.0942806
SARS-CoV-2	NSP3_macroD	SARS_CoV2_NSP3_macroD	RPL37A	P61513	FALSE	-0.120688	0.308942	0.115932	-0.334444	0.0864772	0.207148	-0.179111	0.286684	0.176308
SARS-CoV-2	NSP3_macroD	SARS_CoV2_NSP3_macroD	INO80	Q9ULG1	FALSE	-0.174121	0.179824	0.181273	-0.133093	0.522802	0.241085	-0.193483	0.286729	0.22156
SARS-CoV-2	NSP3_macroD	SARS_CoV2_NSP3_macroD	FBXL20	Q96IG2;Q96IG2-2	FALSE	0.373283	0.00453005	0.0984849	0.16106	0.360235	0.187239	0.227326	0.28681	0.213167
SARS-CoV-2	NSP3_macroD	SARS_CoV2_NSP3_macroD	NLRP2	Q9NX02;Q9NX02-5	FALSE	0.0812077	0.37669	0.0913504	0.0887743	0.432424	0.116842	0.132743	0.286824	0.137994
SARS-CoV-2	NSP3_macroD	SARS_CoV2_NSP3_macroD	EXD2	Q9NVH0	FALSE	0.224383	0.0214559	0.082225	-0.101324	0.61342	0.181073	0.174635	0.28716	0.154653
SARS-CoV-2	NSP3_macroD	SARS_CoV2_NSP3_macroD	TSR3	Q9UJK0	FALSE	-0.195739	0.0842249	0.119567	-0.169529	0.484013	0.235325	-0.297423	0.28718	0.281922
SARS-CoV-2	NSP3_macroD	SARS_CoV2_NSP3_macroD	MOB1B;MOB1B;MOB1A	Q7L9L4;Q7L9L4-2;Q9H8S9	FALSE	-0.125149	0.228791	0.102434	-0.202958	0.129805	0.137786	-0.150159	0.287533	0.145646
SARS-CoV-2	NSP3_macroD	SARS_CoV2_NSP3_macroD	CTNNB1	P35222	FALSE	0.119592	0.188632	0.0825589	0.16595	0.201873	0.130294	0.127063	0.287643	0.119966
SARS-CoV-2	NSP3_macroD	SARS_CoV2_NSP3_macroD	MFGE8	Q08431;Q08431-4	FALSE	0.212743	0.047369	0.107328	0.168583	0.435118	0.181602	0.191512	0.287647	0.169044
SARS-CoV-2	NSP3_macroD	SARS_CoV2_NSP3_macroD	HDDC2	Q7Z4H3	FALSE	0.191365	0.0478732	0.0947671	0.0916099	0.380325	0.111404	0.127205	0.287655	0.124283
SARS-CoV-2	NSP3_macroD	SARS_CoV2_NSP3_macroD	RNF41	Q9H4P4;Q9H4P4-2	FALSE	-7.33407	5.07492e-14	1.63233	-5.29793	0.241458	3.42938	-4.07099	0.287733	3.36155
SARS-CoV-2	NSP3_macroD	SARS_CoV2_NSP3_macroD	COL28A1	Q2UY09;Q2UY09-2;Q2UY09-3	FALSE	0.358714	0.0469678	0.168939	0.358268	0.118159	0.231133	0.280157	0.287927	0.255455
SARS-CoV-2	NSP3_macroD	SARS_CoV2_NSP3_macroD	SLC30A5	Q8TAD4	FALSE	0.168405	0.259591	0.134874	0.148294	0.461935	0.200101	0.178113	0.288072	0.161217
SARS-CoV-2	NSP3_macroD	SARS_CoV2_NSP3_macroD	TAX1BP3	O14907	FALSE	0.41099	0.0575901	0.239129	0.0505319	0.813377	0.217871	0.278224	0.288238	0.292393
SARS-CoV-2	NSP3_macroD	SARS_CoV2_NSP3_macroD	UBTF	P17480-2	FALSE	-0.240049	0.0672897	0.127246	-0.203973	0.290609	0.193045	-0.212194	0.288367	0.192831
SARS-CoV-2	NSP3_macroD	SARS_CoV2_NSP3_macroD	SELENOI	Q9C0D9	FALSE	0.137399	0.664924	0.294745	0.491446	0.0733124	0.291019	0.362627	0.2885	0.346554
SARS-CoV-2	NSP3_macroD	SARS_CoV2_NSP3_macroD	PFN1	P07737	FALSE	-0.162789	0.0140474	0.0651773	-0.0674033	0.608448	0.113897	-0.136815	0.288514	0.122644
SARS-CoV-2	NSP3_macroD	SARS_CoV2_NSP3_macroD	FAM133B;FAM133A	Q5BKY9;Q8N9E0	FALSE	0.276577	0.105603	0.179306	0.235085	0.286681	0.224924	0.469321	0.288528	2.63964
SARS-CoV-2	NSP3_macroD	SARS_CoV2_NSP3_macroD	OAS1	P00973;P00973-2;P00973-3;P00973-4	FALSE	0.475787	0.0826807	0.265804	0.573411	0.118483	0.367635	0.650793	0.288569	1.02613
SARS-CoV-2	NSP3_macroD	SARS_CoV2_NSP3_macroD	HFE	Q30201;Q30201-5;Q30201-8	FALSE	0.242354	0.14715	0.146176	0.164054	0.375579	0.175163	0.20289	0.288685	0.182876
SARS-CoV-2	NSP3_macroD	SARS_CoV2_NSP3_macroD	RIDA	P52758	FALSE	0.0929549	0.287555	0.083734	0.0774759	0.529006	0.123856	0.12585	0.28898	0.122142
SARS-CoV-2	NSP3_macroD	SARS_CoV2_NSP3_macroD	SNIP1	Q8TAD8	FALSE	-0.19071	0.245824	0.150787	-0.242784	0.3165	0.242071	-0.227836	0.289073	0.221576
SARS-CoV-2	NSP3_macroD	SARS_CoV2_NSP3_macroD	PCCA	P05165	FALSE	0.143241	0.234147	0.107759	0.12676	0.386762	0.144264	0.144217	0.28913	0.130125
SARS-CoV-2	NSP3_macroD	SARS_CoV2_NSP3_macroD	ZC3H7A	Q8IWR0	FALSE	-0.154722	0.184435	0.131274	-0.136617	0.432777	0.173207	-0.177355	0.289288	0.180043
SARS-CoV-2	NSP3_macroD	SARS_CoV2_NSP3_macroD	GPATCH8	Q9UKJ3	FALSE	-0.119232	0.214521	0.105194	-0.142425	0.290269	0.139389	-0.137606	0.289306	0.137938
SARS-CoV-2	NSP3_macroD	SARS_CoV2_NSP3_macroD	PES1	O00541-2	FALSE	0.399898	0.23604	0.306906	0.681735	0.358406	1.62016	0.464591	0.289319	0.787738
SARS-CoV-2	NSP3_macroD	SARS_CoV2_NSP3_macroD	CASC4	Q6P4E1;Q6P4E1-5	FALSE	0.233154	0.105658	0.130283	0.22601	0.208477	0.175847	0.196171	0.289681	0.179112
SARS-CoV-2	NSP3_macroD	SARS_CoV2_NSP3_macroD	TNIP1	Q15025;Q15025-2;Q15025-4;Q15025-5;Q15025-6;Q15025-7;Q15025-8	FALSE	0.426452	0.0187185	0.169402	0.500202	0.0397644	0.261365	0.368398	0.289761	0.327771
SARS-CoV-2	NSP3_macroD	SARS_CoV2_NSP3_macroD	EZR	P15311	FALSE	-0.113713	0.115891	0.0805624	-0.101746	0.270611	0.099497	-0.11635	0.289942	0.116054
SARS-CoV-2	NSP3_macroD	SARS_CoV2_NSP3_macroD	WDR70	Q9NW82	FALSE	-0.178909	0.0772431	0.119056	-0.135474	0.379999	0.159382	-0.165677	0.290051	0.164083
SARS-CoV-2	NSP3_macroD	SARS_CoV2_NSP3_macroD	LRCH3	Q96II8;Q96II8-4	FALSE	0.188582	0.120907	0.11539	0.134955	0.424603	0.180652	0.175124	0.290515	0.170458
SARS-CoV-2	NSP3_macroD	SARS_CoV2_NSP3_macroD	MT-ATP6	P00846	FALSE	0.134961	0.424117	0.166359	0.252739	0.177172	0.19225	0.200424	0.290644	0.197796
SARS-CoV-2	NSP3_macroD	SARS_CoV2_NSP3_macroD	COG1	Q8WTW3	FALSE	0.185077	0.199029	0.142147	0.0579208	0.730899	0.181321	0.210962	0.290699	0.236906
SARS-CoV-2	NSP3_macroD	SARS_CoV2_NSP3_macroD	STK11IP	Q8N1F8	FALSE	0.157406	0.186634	0.120754	0.241358	0.177989	0.210914	0.172328	0.291251	0.182638
SARS-CoV-2	NSP3_macroD	SARS_CoV2_NSP3_macroD	LARP1	Q6PKG0	FALSE	-0.0925012	0.241061	0.0959807	-0.0744271	0.475673	0.113949	-0.132047	0.291436	0.13636
SARS-CoV-2	NSP3_macroD	SARS_CoV2_NSP3_macroD	GNE	Q9Y223;Q9Y223-2	FALSE	0.296858	0.00997185	0.107834	0.0759843	0.549461	0.134999	0.195121	0.291551	0.187313
SARS-CoV-2	NSP3_macroD	SARS_CoV2_NSP3_macroD	MTCH1	Q9NZJ7;Q9NZJ7-2	FALSE	0.057803	0.654997	0.127682	0.248177	0.153093	0.210705	0.16827	0.291775	0.185769
SARS-CoV-2	NSP3_macroD	SARS_CoV2_NSP3_macroD	BCS1L	Q9Y276	FALSE	0.12013	0.121742	0.0736095	0.128253	0.223589	0.100742	0.114404	0.291909	0.104048
SARS-CoV-2	NSP3_macroD	SARS_CoV2_NSP3_macroD	CUL7	Q14999;Q14999-2	FALSE	1.17576	0.0140608	0.366078	1.1153	0.00911979	0.420203	1.17548	0.292051	1.44235
SARS-CoV-2	NSP3_macroD	SARS_CoV2_NSP3_macroD	ADGRL2	O95490;O95490-2;O95490-5;O95490-6;O95490-7	FALSE	0.360132	0.011601	0.132656	0.317435	0.0646787	0.193271	0.25592	0.292201	0.218931
SARS-CoV-2	NSP3_macroD	SARS_CoV2_NSP3_macroD	PTGES3	Q15185;Q15185-4	FALSE	-0.106533	0.0630686	0.0567116	-0.0785461	0.342814	0.105215	-0.0953502	0.292238	0.0979307
SARS-CoV-2	NSP3_macroD	SARS_CoV2_NSP3_macroD	MAP1A	P78559;P78559-2	FALSE	1.22152	1.94461e-05	0.49052	0.857854	0.21209	0.705732	0.943789	0.292329	0.733697
SARS-CoV-2	NSP3_macroD	SARS_CoV2_NSP3_macroD	RPE	Q96AT9	FALSE	0.351749	0.0648234	0.178659	0.429953	0.119151	0.273005	0.264714	0.292385	0.259505
SARS-CoV-2	NSP3_macroD	SARS_CoV2_NSP3_macroD	STAT1	P42224	FALSE	-0.136602	0.04096	0.0700914	-0.178044	0.0495558	0.0925132	-0.103019	0.292424	0.0976228
SARS-CoV-2	NSP3_macroD	SARS_CoV2_NSP3_macroD	APOO	Q9BUR5	FALSE	0.246525	0.0853828	0.13331	0.341943	0.0448817	0.169629	0.23447	0.292623	0.214354
SARS-CoV-2	NSP3_macroD	SARS_CoV2_NSP3_macroD	PRMT9	Q6P2P2	FALSE	0.413281	0.044074	0.184414	0.336329	0.319044	0.316749	0.35443	0.292872	0.367682
SARS-CoV-2	NSP3_macroD	SARS_CoV2_NSP3_macroD	ARHGAP32	A7KAX9;A7KAX9-2	FALSE	1.2586	0.0776386	0.875588	1.71519	0.069745	1.45706	1.74528	0.293097	1.67035
SARS-CoV-2	NSP3_macroD	SARS_CoV2_NSP3_macroD	USP4	Q13107;Q13107-2	FALSE	-0.128317	0.254703	0.121848	-0.26617	0.0751884	0.154367	-0.216546	0.29311	0.233523
SARS-CoV-2	NSP3_macroD	SARS_CoV2_NSP3_macroD	AAR2	Q9Y312	FALSE	0.276928	0.0592548	0.149408	0.198258	0.233785	0.169968	0.19249	0.293116	0.189606
SARS-CoV-2	NSP3_macroD	SARS_CoV2_NSP3_macroD	SART1	O43290	FALSE	-0.155916	0.108422	0.0949769	-0.106268	0.371776	0.119556	-0.125039	0.293185	0.11923
SARS-CoV-2	NSP3_macroD	SARS_CoV2_NSP3_macroD	ATIC	P31939	FALSE	-0.0707524	0.349908	0.0783644	-0.142384	0.0803743	0.0877856	-0.105175	0.293402	0.102377
SARS-CoV-2	NSP3_macroD	SARS_CoV2_NSP3_macroD	PALM	O75781	FALSE	0.122715	0.23778	0.105785	0.111612	0.495998	0.166461	0.152913	0.293685	0.157589
SARS-CoV-2	NSP3_macroD	SARS_CoV2_NSP3_macroD	UGP2	Q16851	FALSE	0.165606	0.0760338	0.0898993	0.0662013	0.58003	0.121424	0.150795	0.294208	0.140916
SARS-CoV-2	NSP3_macroD	SARS_CoV2_NSP3_macroD	PHF5A	Q7RTV0	FALSE	-0.143939	0.0590151	0.0745615	-0.164644	0.107519	0.103835	-0.129248	0.294249	0.121255
SARS-CoV-2	NSP3_macroD	SARS_CoV2_NSP3_macroD	C2orf49	Q9BVC5	FALSE	0.194921	0.22112	0.141183	0.154763	0.47485	0.210872	0.199848	0.294289	0.18429
SARS-CoV-2	NSP3_macroD	SARS_CoV2_NSP3_macroD	RALB	P11234;P11234-2;P11234-3	FALSE	0.247092	0.0067536	0.0817695	0.287715	0.0343428	0.157625	0.182056	0.294295	0.158467
SARS-CoV-2	NSP3_macroD	SARS_CoV2_NSP3_macroD	ERGIC2	Q96RQ1	FALSE	-0.446822	0.0162694	0.227683	-0.247526	0.374993	0.456506	-0.286561	0.29431	0.26964
SARS-CoV-2	NSP3_macroD	SARS_CoV2_NSP3_macroD	WAC	Q9BTA9-5	FALSE	-0.161359	0.0763503	0.093509	-0.104391	0.470879	0.147451	-0.149826	0.29437	0.146472
SARS-CoV-2	NSP3_macroD	SARS_CoV2_NSP3_macroD	RCN2	Q14257;Q14257-2	FALSE	-0.158969	0.112313	0.10087	-0.0979576	0.439347	0.128057	-0.138951	0.29459	0.141584
SARS-CoV-2	NSP3_macroD	SARS_CoV2_NSP3_macroD	ACOX3	O15254	FALSE	-0.095721	0.291704	0.0944467	-0.200064	0.171727	0.154971	-0.138821	0.2948	0.143159
SARS-CoV-2	NSP3_macroD	SARS_CoV2_NSP3_macroD	LTV1	Q96GA3	FALSE	-0.182341	0.0737894	0.103088	-0.184874	0.269334	0.179554	-0.185343	0.294974	0.192522
SARS-CoV-2	NSP3_macroD	SARS_CoV2_NSP3_macroD	CNST	Q6PJW8;Q6PJW8-2	FALSE	1.11754	0.0397834	0.56031	0.54296	0.588251	1.25262	0.930802	0.295076	1.04151
SARS-CoV-2	NSP3_macroD	SARS_CoV2_NSP3_macroD	PPP6R3	Q5H9R7;Q5H9R7-2;Q5H9R7-5;Q5H9R7-6	FALSE	0.172963	0.0887562	0.101557	0.0542808	0.703396	0.14187	0.142414	0.295096	0.136744
SARS-CoV-2	NSP3_macroD	SARS_CoV2_NSP3_macroD	NAP1L1	P55209;P55209-2	FALSE	-0.10583	0.234739	0.0877055	-0.295241	0.0140356	0.119031	-0.127151	0.29528	0.120455
SARS-CoV-2	NSP3_macroD	SARS_CoV2_NSP3_macroD	GCDH	Q92947	FALSE	0.221791	0.216476	0.162691	0.173936	0.357866	0.191784	0.20606	0.295322	0.193631
SARS-CoV-2	NSP3_macroD	SARS_CoV2_NSP3_macroD	AP2A1	O95782;O95782-2	FALSE	-0.0839593	0.288717	0.0772513	-0.0603824	0.505144	0.090894	-0.106708	0.295324	0.104559
SARS-CoV-2	NSP3_macroD	SARS_CoV2_NSP3_macroD	MEN1	O00255-2	FALSE	-0.391531	0.225601	0.354815	-0.736057	0.0184376	0.391377	-0.422813	0.295391	0.438812
SARS-CoV-2	NSP3_macroD	SARS_CoV2_NSP3_macroD	ZNF518A	Q6AHZ1;Q6AHZ1-2	FALSE	2.52608	0.244903	2.91271	0.410241	0.160894	0.289818	0.453463	0.295575	1.31239
SARS-CoV-2	NSP3_macroD	SARS_CoV2_NSP3_macroD	ALDH1A3	P47895	FALSE	-0.13796	0.126393	0.0971907	-0.0490835	0.684522	0.125824	-0.120519	0.295624	0.123281
SARS-CoV-2	NSP3_macroD	SARS_CoV2_NSP3_macroD	HCFC2	Q9Y5Z7	FALSE	0.53417	0.039105	0.233452	0.331206	0.573686	0.529995	0.483997	0.295755	0.443333
SARS-CoV-2	NSP3_macroD	SARS_CoV2_NSP3_macroD	MARS	P56192	FALSE	0.134051	0.0845248	0.0793973	0.011756	0.902646	0.0995791	0.111418	0.295838	0.108154
SARS-CoV-2	NSP3_macroD	SARS_CoV2_NSP3_macroD	OCLN	Q16625;Q16625-4	FALSE	-0.185048	0.0342106	0.0847383	-0.106073	0.462203	0.1339	-0.146453	0.296417	0.134774
SARS-CoV-2	NSP3_macroD	SARS_CoV2_NSP3_macroD	TBC1D10A	Q9BXI6;Q9BXI6-2	FALSE	-0.0659355	0.599328	0.138236	-0.262679	0.445654	0.309848	-0.326093	0.296537	0.296426
SARS-CoV-2	NSP3_macroD	SARS_CoV2_NSP3_macroD	COQ3	Q9NZJ6	FALSE	0.214478	0.132179	0.128927	0.130511	0.496611	0.200018	0.185995	0.296911	0.183405
SARS-CoV-2	NSP3_macroD	SARS_CoV2_NSP3_macroD	GLOD4	Q9HC38-2	FALSE	-0.0733819	0.361051	0.0777058	-0.135326	0.154386	0.103241	-0.0991089	0.297251	0.0960163
SARS-CoV-2	NSP3_macroD	SARS_CoV2_NSP3_macroD	RND3	P61587	FALSE	2.61224	0.0234128	1.65669	0.891956	0.314938	2.85175	1.66291	0.297452	3.59882
SARS-CoV-2	NSP3_macroD	SARS_CoV2_NSP3_macroD	TPCN1	Q9ULQ1-3	FALSE	0.205387	0.121621	0.126797	0.274623	0.255745	0.25629	0.193629	0.297713	0.186566
SARS-CoV-2	NSP3_macroD	SARS_CoV2_NSP3_macroD	METTL17	Q9H7H0;Q9H7H0-2;Q9H7H0-3	FALSE	-0.225529	0.327785	0.244403	-0.307775	0.220988	0.28201	-0.260159	0.297847	0.270971
SARS-CoV-2	NSP3_macroD	SARS_CoV2_NSP3_macroD	APPL2	Q8NEU8	FALSE	-0.125823	0.251467	0.109911	-0.205833	0.144603	0.144599	-0.178737	0.298164	0.187872
SARS-CoV-2	NSP3_macroD	SARS_CoV2_NSP3_macroD	SLC46A1	Q96NT5;Q96NT5-2	FALSE	0.233688	0.130602	0.147877	0.306281	0.128342	0.206598	0.219153	0.298239	0.219646
SARS-CoV-2	NSP3_macroD	SARS_CoV2_NSP3_macroD	ACOT8	O14734	FALSE	0.239117	0.121365	0.132351	0.162947	0.439789	0.21572	0.211068	0.298285	0.190133
SARS-CoV-2	NSP3_macroD	SARS_CoV2_NSP3_macroD	DCTN3	O75935;O75935-3	FALSE	-0.103463	0.206449	0.0939778	-0.147752	0.181692	0.118928	-0.118361	0.298438	0.125407
SARS-CoV-2	NSP3_macroD	SARS_CoV2_NSP3_macroD	CCDC50	Q8IVM0	FALSE	0.342573	0.264921	0.266363	0.24403	0.497157	0.344268	0.38447	0.298447	0.42859
SARS-CoV-2	NSP3_macroD	SARS_CoV2_NSP3_macroD	ARHGEF1	Q92888;Q92888-3	FALSE	-0.111236	0.199	0.0829202	-0.230512	0.0931708	0.194596	-0.142252	0.298512	0.145106
SARS-CoV-2	NSP3_macroD	SARS_CoV2_NSP3_macroD	SUPT20H	Q8NEM7;Q8NEM7-2;Q8NEM7-3	FALSE	0.129973	0.338854	0.128761	0.180433	0.616807	0.363501	0.258777	0.298695	0.291465
SARS-CoV-2	NSP3_macroD	SARS_CoV2_NSP3_macroD	RAP1A	P62834	FALSE	0.23692	0.0910016	0.126687	0.372848	0.0843613	0.214569	0.236045	0.298817	0.225949
SARS-CoV-2	NSP3_macroD	SARS_CoV2_NSP3_macroD	NUCB1	Q02818	FALSE	0.200434	0.105153	0.118079	0.183677	0.274064	0.169382	0.178463	0.2989	0.171688
SARS-CoV-2	NSP3_macroD	SARS_CoV2_NSP3_macroD	PRR14L	Q5THK1;Q5THK1-4	FALSE	0.393083	0.0923106	0.261475	0.0599645	0.824207	0.273362	0.265518	0.298938	0.26912
SARS-CoV-2	NSP3_macroD	SARS_CoV2_NSP3_macroD	ORC4	O43929	FALSE	-0.235743	0.0278685	0.121884	-0.22525	0.199251	0.193078	-0.199545	0.298958	0.201321
SARS-CoV-2	NSP3_macroD	SARS_CoV2_NSP3_macroD	ARL6	Q9H0F7;Q9H0F7-2	FALSE	0.114868	0.481409	0.164695	0.12455	0.50943	0.200293	0.303399	0.299052	0.559971
SARS-CoV-2	NSP3_macroD	SARS_CoV2_NSP3_macroD	TENT2	Q6PIY7;Q6PIY7-2	FALSE	-0.603113	0.0684969	0.347998	-0.400169	0.440053	0.494882	-0.392082	0.299055	0.373753
SARS-CoV-2	NSP3_macroD	SARS_CoV2_NSP3_macroD	FAM83G	A6ND36	FALSE	-0.137263	0.260323	0.137207	-0.268605	0.225236	0.23828	-0.262051	0.299079	0.283939
SARS-CoV-2	NSP3_macroD	SARS_CoV2_NSP3_macroD	RABGGTA	Q92696	FALSE	0.137576	0.140132	0.0873817	0.117558	0.297018	0.112176	0.125619	0.299156	0.124918
SARS-CoV-2	NSP3_macroD	SARS_CoV2_NSP3_macroD	AS3MT	Q9HBK9	FALSE	-0.356833	0.513957	0.509322	-1.19894	0.0448444	0.680177	-0.667562	0.299306	0.850874
SARS-CoV-2	NSP3_macroD	SARS_CoV2_NSP3_macroD	ABR	Q12979;Q12979-2;Q12979-4	FALSE	-0.169979	0.0538129	0.0983866	-0.168165	0.155285	0.126553	-0.137761	0.299512	0.13919
SARS-CoV-2	NSP3_macroD	SARS_CoV2_NSP3_macroD	GSK3A	P49840	FALSE	-0.118201	0.469056	0.156336	-0.264073	0.122579	0.173072	-0.194363	0.299674	0.192937
SARS-CoV-2	NSP3_macroD	SARS_CoV2_NSP3_macroD	FDPS	P14324;P14324-2	FALSE	-0.0529867	0.73908	0.144328	-0.150888	0.288806	0.140183	-0.154583	0.299702	0.155741
SARS-CoV-2	NSP3_macroD	SARS_CoV2_NSP3_macroD	SSBP1	Q04837	FALSE	-0.0602355	0.291189	0.0530993	-0.0457153	0.609199	0.0865122	-0.0839156	0.299999	0.0834611
SARS-CoV-2	NSP3_macroD	SARS_CoV2_NSP3_macroD	TARBP1	Q13395	FALSE	0.488681	0.0154665	0.196477	0.28155	0.290788	0.263474	0.366283	0.300079	0.510336
SARS-CoV-2	NSP3_macroD	SARS_CoV2_NSP3_macroD	ZC3H8	Q8N5P1	FALSE	-0.220496	0.164264	0.181883	-0.205609	0.391949	0.252824	-0.247725	0.300194	0.271286
SARS-CoV-2	NSP3_macroD	SARS_CoV2_NSP3_macroD	ALAD	P13716	FALSE	0.28491	0.0702726	0.1832	0.199251	0.184133	0.158289	0.192463	0.300344	0.201452
SARS-CoV-2	NSP3_macroD	SARS_CoV2_NSP3_macroD	HEATR3	Q7Z4Q2	FALSE	-0.149331	0.178291	0.107535	-0.132558	0.352549	0.145329	-0.154804	0.300476	0.15793
SARS-CoV-2	NSP3_macroD	SARS_CoV2_NSP3_macroD	SLU7	O95391	FALSE	-0.220738	0.142593	0.154061	-0.243519	0.218137	0.200039	-0.21521	0.300536	0.212168
SARS-CoV-2	NSP3_macroD	SARS_CoV2_NSP3_macroD	SNRNP35	Q16560;Q16560-2	FALSE	1.54352	0.267378	1.23513	2.14451	0.225489	1.92181	1.78848	0.300673	1.88299
SARS-CoV-2	NSP3_macroD	SARS_CoV2_NSP3_macroD	ARFRP1	Q13795	FALSE	0.181369	0.283345	0.164471	0.290227	0.209903	0.248556	0.228141	0.300704	0.227618
SARS-CoV-2	NSP3_macroD	SARS_CoV2_NSP3_macroD	APP	P05067	FALSE	0.205121	0.147946	0.128358	0.358041	0.0161979	0.15515	0.196547	0.300825	0.182417
SARS-CoV-2	NSP3_macroD	SARS_CoV2_NSP3_macroD	THOC6	Q86W42	FALSE	-0.107364	0.149234	0.0792555	-0.0746808	0.473531	0.110068	-0.100109	0.300858	0.10234
SARS-CoV-2	NSP3_macroD	SARS_CoV2_NSP3_macroD	CNEP1R1	Q8N9A8	FALSE	-0.189071	0.127141	0.129591	-0.182153	0.547165	0.312719	-0.254698	0.300893	0.274235
SARS-CoV-2	NSP3_macroD	SARS_CoV2_NSP3_macroD	SLC4A1AP	Q9BWU0	FALSE	0.125906	0.143396	0.0919733	0.105373	0.362312	0.126935	0.125058	0.30111	0.129314
SARS-CoV-2	NSP3_macroD	SARS_CoV2_NSP3_macroD	DEK	P35659	FALSE	0.091191	0.238353	0.0758858	0.0603082	0.467499	0.0853947	0.100612	0.301163	0.11597
SARS-CoV-2	NSP3_macroD	SARS_CoV2_NSP3_macroD	RPL36	Q9Y3U8	FALSE	-0.0942864	0.0433523	0.0516932	-0.0565017	0.438358	0.072669	-0.0751471	0.301295	0.0749235
SARS-CoV-2	NSP3_macroD	SARS_CoV2_NSP3_macroD	RETREG2	Q8NC44	FALSE	0.553729	0.0396657	0.253628	0.353382	0.263312	0.35604	0.368525	0.301314	0.367879
SARS-CoV-2	NSP3_macroD	SARS_CoV2_NSP3_macroD	ANAPC4	Q9UJX5;Q9UJX5-3	FALSE	-0.104938	0.336847	0.107965	-0.0733241	0.583579	0.136028	-0.134486	0.301399	0.131328
SARS-CoV-2	NSP3_macroD	SARS_CoV2_NSP3_macroD	MGRN1	O60291;O60291-2;O60291-3;O60291-4	FALSE	-0.199694	0.280053	0.196454	-0.498415	0.187876	0.417268	-0.277472	0.301427	0.295499
SARS-CoV-2	NSP3_macroD	SARS_CoV2_NSP3_macroD	PYCR2	Q96C36	FALSE	0.0770217	0.417899	0.096353	0.210945	0.0964406	0.135138	0.129048	0.301463	0.130961
SARS-CoV-2	NSP3_macroD	SARS_CoV2_NSP3_macroD	AIFM2	Q9BRQ8	FALSE	0.102918	0.311059	0.0949115	0.134211	0.286906	0.125391	0.121465	0.301574	0.115589
SARS-CoV-2	NSP3_macroD	SARS_CoV2_NSP3_macroD	PDCD2	Q16342;Q16342-3	FALSE	0.398784	0.119268	0.239539	0.425943	0.21054	0.397484	0.498496	0.301636	0.913187
SARS-CoV-2	NSP3_macroD	SARS_CoV2_NSP3_macroD	ATRIP	Q8WXE1;Q8WXE1-2;Q8WXE1-3;Q8WXE1-5	FALSE	-0.812082	0.0593253	0.483457	-1.62184	5.1683e-05	0.312153	-0.776765	0.302017	0.689354
SARS-CoV-2	NSP3_macroD	SARS_CoV2_NSP3_macroD	LACTB	P83111	FALSE	-0.0575284	0.313829	0.0588655	-0.081545	0.474485	0.112023	-0.0994331	0.302336	0.0982363
SARS-CoV-2	NSP3_macroD	SARS_CoV2_NSP3_macroD	GAPDH	P04406	FALSE	0.0445009	0.202755	0.0337811	0.0469248	0.433831	0.058248	0.0658121	0.302368	0.0691291
SARS-CoV-2	NSP3_macroD	SARS_CoV2_NSP3_macroD	ACVR1B	P36896;P36896-2;P36896-3;P36896-4;P36896-5	FALSE	-3.32032	0	0.41782	-3.09245	0.213309	2.0407	-3.12066	0.302627	1.89318
SARS-CoV-2	NSP3_macroD	SARS_CoV2_NSP3_macroD	POGLUT3	Q7Z4H8;Q7Z4H8-2	FALSE	-0.170656	0.159457	0.122947	-0.256426	0.181093	0.193047	-0.168258	0.302633	0.169271
SARS-CoV-2	NSP3_macroD	SARS_CoV2_NSP3_macroD	GLUD2	P49448	FALSE	0.178661	0.299232	0.182314	0.22273	0.246437	0.217965	0.209851	0.302888	0.221337
SARS-CoV-2	NSP3_macroD	SARS_CoV2_NSP3_macroD	XRCC4	Q13426	FALSE	-0.193331	0.315919	0.181577	-0.204403	0.389809	0.242119	-0.256138	0.302971	0.254755
SARS-CoV-2	NSP3_macroD	SARS_CoV2_NSP3_macroD	LYRM1	O43325	FALSE	-0.225882	0.365475	0.24628	-0.47795	0.194001	0.351674	-0.31929	0.303023	0.316642
SARS-CoV-2	NSP3_macroD	SARS_CoV2_NSP3_macroD	ZBED1	O96006	FALSE	-0.886551	0.0530834	0.473934	-1.10827	0.313249	0.903218	-1.08101	0.303098	0.956393
SARS-CoV-2	NSP3_macroD	SARS_CoV2_NSP3_macroD	MCM6	Q14566	FALSE	-0.209318	0.119097	0.140112	-0.138147	0.192558	0.140508	-0.153268	0.303134	0.165612
SARS-CoV-2	NSP3_macroD	SARS_CoV2_NSP3_macroD	PLEC	Q15149-8	FALSE	-0.202977	0.17232	0.159837	-0.102942	0.686995	0.24235	-0.193202	0.303537	0.196654
SARS-CoV-2	NSP3_macroD	SARS_CoV2_NSP3_macroD	CAVIN2	O95810	FALSE	-0.13557	0.22624	0.106339	-0.0977262	0.446594	0.127159	-0.122784	0.303557	0.119129
SARS-CoV-2	NSP3_macroD	SARS_CoV2_NSP3_macroD	MRPL33	O75394	FALSE	-0.16611	0.105958	0.103247	-0.147595	0.51504	0.220891	-0.160322	0.303634	0.169045
SARS-CoV-2	NSP3_macroD	SARS_CoV2_NSP3_macroD	PRKD2	Q9BZL6;Q9BZL6-3	FALSE	-0.138106	0.183131	0.11178	-0.244619	0.059507	0.134437	-0.174235	0.303657	0.174561
SARS-CoV-2	NSP3_macroD	SARS_CoV2_NSP3_macroD	TRIML2	Q8N7C3	FALSE	-0.505306	0.0114682	0.192697	-0.694943	0.0422075	0.388734	-0.517724	0.303935	0.720307
SARS-CoV-2	NSP3_macroD	SARS_CoV2_NSP3_macroD	MAP3K2	Q9Y2U5	FALSE	-2.21345	0.108266	1.27459	-0.838413	0.334311	1.33933	-1.13449	0.304341	1.21916
SARS-CoV-2	NSP3_macroD	SARS_CoV2_NSP3_macroD	SEH1L	Q96EE3;Q96EE3-1	FALSE	0.130839	0.111808	0.0840218	0.0947326	0.432709	0.12266	0.11098	0.304567	0.111041
SARS-CoV-2	NSP3_macroD	SARS_CoV2_NSP3_macroD	ZNF574	Q6ZN55;Q6ZN55-2	FALSE	-0.256649	0.136665	0.164888	-0.227635	0.342238	0.242287	-0.224305	0.304727	0.217537
SARS-CoV-2	NSP3_macroD	SARS_CoV2_NSP3_macroD	SH3BGRL	O75368	FALSE	-0.120394	0.151561	0.0822393	-0.213165	0.0479808	0.103828	-0.146565	0.304815	0.139627
SARS-CoV-2	NSP3_macroD	SARS_CoV2_NSP3_macroD	HMBS	P08397;P08397-2	FALSE	-0.245378	0.0201122	0.111456	-0.246154	0.0841879	0.141303	-0.20592	0.304822	0.207531
SARS-CoV-2	NSP3_macroD	SARS_CoV2_NSP3_macroD	REPS1	Q96D71;Q96D71-3	FALSE	-0.102447	0.516236	0.154738	-0.121716	0.498203	0.182501	-0.24631	0.304884	0.300837
SARS-CoV-2	NSP3_macroD	SARS_CoV2_NSP3_macroD	SAP18	O00422-2	FALSE	-0.106879	0.108381	0.0661299	-0.108554	0.244512	0.0938885	-0.0980001	0.305131	0.0967519
SARS-CoV-2	NSP3_macroD	SARS_CoV2_NSP3_macroD	CLPTM1L	Q96KA5;Q96KA5-2	FALSE	-0.173092	0.108358	0.109515	-0.134077	0.394901	0.153579	-0.142115	0.305255	0.139606
SARS-CoV-2	NSP3_macroD	SARS_CoV2_NSP3_macroD	SERINC3	Q13530;Q13530-2	FALSE	0.236555	0.372326	0.294152	0.941225	0.0802087	1.23484	0.630029	0.305428	1.14292
SARS-CoV-2	NSP3_macroD	SARS_CoV2_NSP3_macroD	MED10	Q9BTT4	FALSE	0.257997	0.160953	0.15215	0.28336	0.166366	0.197264	0.217204	0.305491	0.19472
SARS-CoV-2	NSP3_macroD	SARS_CoV2_NSP3_macroD	ASXL2	Q76L83	FALSE	0.312067	0.0852267	0.174172	0.345542	0.256923	0.354063	0.309044	0.305511	0.325096
SARS-CoV-2	NSP3_macroD	SARS_CoV2_NSP3_macroD	LYN	P07948	FALSE	-0.0820707	0.467243	0.109199	-0.168374	0.197303	0.132073	-0.135176	0.305711	0.134717
SARS-CoV-2	NSP3_macroD	SARS_CoV2_NSP3_macroD	UBN1	Q9NPG3;Q9NPG3-2	FALSE	-0.362263	0.155559	0.248125	-0.242357	0.588864	0.414014	-0.389609	0.305779	0.416845
SARS-CoV-2	NSP3_macroD	SARS_CoV2_NSP3_macroD	ALDH18A1	P54886	FALSE	0.0580096	0.297242	0.0583904	0.0791976	0.306358	0.0865707	0.0826628	0.305855	0.0876978
SARS-CoV-2	NSP3_macroD	SARS_CoV2_NSP3_macroD	SEC61B	P60468	FALSE	-0.17542	0.0727123	0.10063	-0.0974706	0.486738	0.138604	-0.137531	0.306071	0.136281
SARS-CoV-2	NSP3_macroD	SARS_CoV2_NSP3_macroD	ABCA3	Q99758	FALSE	-0.416866	0.857245	0.777877	0.220965	0.297996	0.243944	0.234758	0.306118	0.24868
SARS-CoV-2	NSP3_macroD	SARS_CoV2_NSP3_macroD	GLTP	Q9NZD2	FALSE	-0.276405	0.0607891	0.163862	-0.210709	0.222214	0.181701	-0.297032	0.306133	0.412177
SARS-CoV-2	NSP3_macroD	SARS_CoV2_NSP3_macroD	ANXA5	P08758	FALSE	0.118765	0.0581385	0.0677939	0.045537	0.506593	0.0669244	0.0781594	0.306184	0.0794003
SARS-CoV-2	NSP3_macroD	SARS_CoV2_NSP3_macroD	TASOR	Q9UK61;Q9UK61-3	FALSE	-0.100563	0.358654	0.117321	-0.149663	0.27385	0.148362	-0.134181	0.306237	0.140904
SARS-CoV-2	NSP3_macroD	SARS_CoV2_NSP3_macroD	DFFA	O00273	FALSE	0.192879	0.0834919	0.11236	0.171008	0.227724	0.144753	0.174114	0.306284	0.178832
SARS-CoV-2	NSP3_macroD	SARS_CoV2_NSP3_macroD	PMS1	P54277;P54277-3	FALSE	-0.119842	0.660425	0.442936	-1.29618	0.238302	0.885172	-0.598209	0.30712	0.801183
SARS-CoV-2	NSP3_macroD	SARS_CoV2_NSP3_macroD	NKAP	Q8N5F7	FALSE	-0.210561	0.17719	0.152731	-0.219867	0.334654	0.240113	-0.207827	0.307194	0.206952
SARS-CoV-2	NSP3_macroD	SARS_CoV2_NSP3_macroD	PPA2	Q9H2U2	FALSE	0.10722	0.143917	0.0663989	0.159018	0.161041	0.110435	0.110881	0.307225	0.10749
SARS-CoV-2	NSP3_macroD	SARS_CoV2_NSP3_macroD	LCLAT1	Q6UWP7;Q6UWP7-3	FALSE	-0.103136	0.358763	0.116145	-0.281068	0.0673068	0.145097	-0.142584	0.307233	0.145245
SARS-CoV-2	NSP3_macroD	SARS_CoV2_NSP3_macroD	CENPM	Q9NSP4	FALSE	-0.315705	0.0352309	0.147723	-0.386533	0.0940413	0.269936	-0.248873	0.307516	0.253169
SARS-CoV-2	NSP3_macroD	SARS_CoV2_NSP3_macroD	BRWD1	Q9NSI6;Q9NSI6-2;Q9NSI6-3	FALSE	-0.79186	0.0840183	0.410062	-0.520755	0.61847	0.952131	-0.972787	0.307549	0.945435
SARS-CoV-2	NSP3_macroD	SARS_CoV2_NSP3_macroD	ATG2B	Q96BY7	FALSE	0.294188	0.0698752	0.16172	0.18823	0.356558	0.214601	0.25845	0.307613	0.315412
SARS-CoV-2	NSP3_macroD	SARS_CoV2_NSP3_macroD	GSS	P48637	FALSE	0.145134	0.152621	0.0969439	0.127876	0.283977	0.136037	0.157114	0.307821	0.191974
SARS-CoV-2	NSP3_macroD	SARS_CoV2_NSP3_macroD	PUM1	Q14671	FALSE	-0.116624	0.274858	0.117873	-0.299611	0.0953825	0.214789	-0.149641	0.307833	0.161256
SARS-CoV-2	NSP3_macroD	SARS_CoV2_NSP3_macroD	HDAC2	Q92769	FALSE	-0.111279	0.146985	0.082556	-0.0360035	0.744728	0.111952	-0.10683	0.307927	0.107823
SARS-CoV-2	NSP3_macroD	SARS_CoV2_NSP3_macroD	ADSS	P30520	FALSE	0.0896242	0.169383	0.0677978	0.034436	0.664237	0.0845503	0.089041	0.308048	0.093915
SARS-CoV-2	NSP3_macroD	SARS_CoV2_NSP3_macroD	TOMM34	Q15785	FALSE	0.168199	0.127706	0.101973	0.239968	0.0610045	0.129453	0.169034	0.308266	0.159232
SARS-CoV-2	NSP3_macroD	SARS_CoV2_NSP3_macroD	LRRFIP2	Q9Y608-4	FALSE	-0.142324	0.262615	0.121452	-0.188581	0.224783	0.155359	-0.166661	0.308304	0.168226
SARS-CoV-2	NSP3_macroD	SARS_CoV2_NSP3_macroD	FPGS	Q05932;Q05932-2;Q05932-3;Q05932-4	FALSE	-0.124558	0.395831	0.159571	-0.328734	0.150582	0.238054	-0.204012	0.308458	0.223801
SARS-CoV-2	NSP3_macroD	SARS_CoV2_NSP3_macroD	KCTD1	Q719H9	FALSE	-0.29629	0.139016	0.201114	-0.896955	0.155667	0.488963	-0.317248	0.308486	0.348945
SARS-CoV-2	NSP3_macroD	SARS_CoV2_NSP3_macroD	ACTR6	Q9GZN1	FALSE	-0.162563	0.0920305	0.0972076	-0.155771	0.372822	0.169662	-0.154038	0.308507	0.15197
SARS-CoV-2	NSP3_macroD	SARS_CoV2_NSP3_macroD	NASP	P49321	FALSE	-0.134285	0.0641369	0.0813624	-0.118869	0.319838	0.138381	-0.129401	0.308579	0.137347
SARS-CoV-2	NSP3_macroD	SARS_CoV2_NSP3_macroD	SPART	Q8N0X7	FALSE	0.111067	0.692956	0.258746	1.56486	1.16817e-125	0.191172	0.553873	0.30882	0.585295
SARS-CoV-2	NSP3_macroD	SARS_CoV2_NSP3_macroD	HNRNPA3	P51991	FALSE	-0.132471	0.123684	0.0871497	-0.129068	0.270163	0.121492	-0.118612	0.308882	0.12231
SARS-CoV-2	NSP3_macroD	SARS_CoV2_NSP3_macroD	MAP4K3	Q8IVH8;Q8IVH8-3	FALSE	0.553044	0.208224	0.357836	0.378301	0.418239	0.395837	0.477455	0.308938	0.413998
SARS-CoV-2	NSP3_macroD	SARS_CoV2_NSP3_macroD	FRK	P42685	FALSE	-0.239341	0.345597	0.261451	-0.442356	0.286419	0.797966	-0.415843	0.309053	0.513016
SARS-CoV-2	NSP3_macroD	SARS_CoV2_NSP3_macroD	RBM23	Q86U06-4	FALSE	0.491414	0.0502683	0.270535	1.04186	0.00859084	0.47904	0.389164	0.309222	0.416755
SARS-CoV-2	NSP3_macroD	SARS_CoV2_NSP3_macroD	ZNF281	Q9Y2X9;Q9Y2X9-2	FALSE	-0.179305	0.12534	0.109724	-0.167035	0.270342	0.150763	-0.151541	0.309364	0.148432
SARS-CoV-2	NSP3_macroD	SARS_CoV2_NSP3_macroD	TMEM258	P61165	FALSE	0.402912	0.0162212	0.137571	0.46412	0.0327077	0.505881	0.276418	0.309565	0.278843
SARS-CoV-2	NSP3_macroD	SARS_CoV2_NSP3_macroD	S100A4	P26447	FALSE	-0.0915719	0.0911742	0.0562807	-0.100983	0.278854	0.0911118	-0.102065	0.309624	0.10286
SARS-CoV-2	NSP3_macroD	SARS_CoV2_NSP3_macroD	GPT2	Q8TD30	FALSE	0.348174	0.865088	0.965768	0.27641	0.866328	1.52547	1.0691	0.309728	0.902839
SARS-CoV-2	NSP3_macroD	SARS_CoV2_NSP3_macroD	MAPKAPK2	P49137	FALSE	-0.155101	0.295825	0.150178	-0.180842	0.309108	0.181316	-0.229919	0.310013	0.354474
SARS-CoV-2	NSP3_macroD	SARS_CoV2_NSP3_macroD	CD59	P13987;P13987-2	FALSE	-0.0578626	0.684481	0.15283	-0.183485	0.315156	0.195284	-0.2338	0.310052	0.245321
SARS-CoV-2	NSP3_macroD	SARS_CoV2_NSP3_macroD	ADAT2	Q7Z6V5	FALSE	-2.37993	0.00114922	0.643023	-0.771724	0.275022	0.896943	-1.23561	0.310364	1.35122
SARS-CoV-2	NSP3_macroD	SARS_CoV2_NSP3_macroD	SPAG1	Q07617	FALSE	0.196412	0.0817667	0.108913	0.103953	0.570341	0.17918	0.163535	0.310485	0.166712
SARS-CoV-2	NSP3_macroD	SARS_CoV2_NSP3_macroD	CRK	P46108	FALSE	0.118174	0.121384	0.0768355	0.06451	0.540799	0.110339	0.110347	0.310614	0.114465
SARS-CoV-2	NSP3_macroD	SARS_CoV2_NSP3_macroD	CROCC	Q5TZA2	FALSE	-0.283156	0.0916035	0.174911	-0.161627	0.686851	0.378058	-0.309387	0.311039	0.312338
SARS-CoV-2	NSP3_macroD	SARS_CoV2_NSP3_macroD	NBEA	Q8NFP9	FALSE	0.208897	0.277393	0.177461	0.0608935	0.764638	0.20226	0.217772	0.31113	0.213323
SARS-CoV-2	NSP3_macroD	SARS_CoV2_NSP3_macroD	PPP2R2A	P63151;P63151-2	FALSE	0.179141	0.0405197	0.0869328	0.135284	0.249997	0.121276	0.114605	0.311192	0.114154
SARS-CoV-2	NSP3_macroD	SARS_CoV2_NSP3_macroD	PTPMT1	Q8WUK0	FALSE	-0.162034	0.178976	0.124181	-0.0938304	0.661536	0.208077	-0.173114	0.311281	0.176435
SARS-CoV-2	NSP3_macroD	SARS_CoV2_NSP3_macroD	CALD1	Q05682-5	FALSE	0.172434	0.0627775	0.0854452	0.0431116	0.728043	0.126097	0.167263	0.311528	0.168202
SARS-CoV-2	NSP3_macroD	SARS_CoV2_NSP3_macroD	EFCAB14	O75071	FALSE	-4.30003	0.131416	2.61804	-1.87621	0.460043	2.3786	-3.19469	0.311539	3.00706
SARS-CoV-2	NSP3_macroD	SARS_CoV2_NSP3_macroD	GGCT	O75223	FALSE	-0.114144	0.237847	0.0948492	-0.189895	0.146456	0.13336	-0.13351	0.311784	0.135854
SARS-CoV-2	NSP3_macroD	SARS_CoV2_NSP3_macroD	CMPK1	P30085	FALSE	0.174452	0.0340012	0.0813239	0.095591	0.312031	0.0976298	0.113499	0.312023	0.116948
SARS-CoV-2	NSP3_macroD	SARS_CoV2_NSP3_macroD	PUM2	Q8TB72-3	FALSE	-0.0908358	0.209057	0.0737544	-0.138293	0.161056	0.105649	-0.105832	0.312075	0.11171
SARS-CoV-2	NSP3_macroD	SARS_CoV2_NSP3_macroD	HARS	P12081	FALSE	0.108358	0.061819	0.0589442	0.0357488	0.65747	0.0850022	0.0836049	0.312424	0.0842399
SARS-CoV-2	NSP3_macroD	SARS_CoV2_NSP3_macroD	DKK1	O94907	FALSE	-0.348068	0.0970121	0.198624	0.0318757	0.932897	0.319945	-0.301525	0.312671	0.288231
SARS-CoV-2	NSP3_macroD	SARS_CoV2_NSP3_macroD	NF1	P21359	FALSE	0.147616	0.186992	0.112739	0.164403	0.247941	0.14864	0.146614	0.312758	0.149244
SARS-CoV-2	NSP3_macroD	SARS_CoV2_NSP3_macroD	FUCA2	Q9BTY2	FALSE	0.159722	0.162962	0.120006	0.124642	0.398777	0.152332	0.151309	0.312921	0.155834
SARS-CoV-2	NSP3_macroD	SARS_CoV2_NSP3_macroD	UBL3	O95164	FALSE	0.0790707	0.657623	0.174949	-0.187269	0.542055	0.291558	-0.426405	0.313187	0.655934
SARS-CoV-2	NSP3_macroD	SARS_CoV2_NSP3_macroD	KSR1	Q8IVT5	FALSE	0.27775	0.0394874	0.128192	0.0894922	0.616719	0.187458	0.215161	0.313223	0.213623
SARS-CoV-2	NSP3_macroD	SARS_CoV2_NSP3_macroD	FASN	P49327	FALSE	-0.0844528	0.217297	0.0702506	-0.115646	0.202247	0.0916115	-0.0962409	0.313278	0.0963126
SARS-CoV-2	NSP3_macroD	SARS_CoV2_NSP3_macroD	AP4B1	Q9Y6B7	FALSE	0.2542	0.0804927	0.156081	0.212181	0.237741	0.194206	0.197005	0.313721	0.2118
SARS-CoV-2	NSP3_macroD	SARS_CoV2_NSP3_macroD	CPNE4	Q96A23;Q96A23-2	FALSE	0.343614	0.216258	0.258737	0.440895	0.257383	0.40423	0.512504	0.313903	1.4388
SARS-CoV-2	NSP3_macroD	SARS_CoV2_NSP3_macroD	BST1	Q10588	FALSE	-0.0772526	0.744667	0.222554	-0.407139	0.0716538	0.209837	-0.242598	0.314232	0.234883
SARS-CoV-2	NSP3_macroD	SARS_CoV2_NSP3_macroD	STOML2	Q9UJZ1	FALSE	0.106697	0.124907	0.0712688	0.0806923	0.42658	0.102573	0.099103	0.314418	0.100844
SARS-CoV-2	NSP3_macroD	SARS_CoV2_NSP3_macroD	EIF2S1	P05198	FALSE	-0.0763586	0.113469	0.048277	-0.0171242	0.811047	0.074665	-0.0777174	0.314572	0.0817844
SARS-CoV-2	NSP3_macroD	SARS_CoV2_NSP3_macroD	MZT1	Q08AG7	FALSE	0.133398	0.274467	0.126555	0.235912	0.211563	0.183106	0.210278	0.314575	0.295287
SARS-CoV-2	NSP3_macroD	SARS_CoV2_NSP3_macroD	ZNF277	Q9NRM2	FALSE	-0.280623	0.0989112	0.180167	-0.253371	0.207876	0.218748	-0.244051	0.31466	0.249482
SARS-CoV-2	NSP3_macroD	SARS_CoV2_NSP3_macroD	FBXL2	Q9UKC9	FALSE	-0.245389	0.341157	0.289171	-0.514122	0.103431	0.35636	-0.36881	0.314692	0.484372
SARS-CoV-2	NSP3_macroD	SARS_CoV2_NSP3_macroD	MAU2	Q9Y6X3	FALSE	-0.255024	0.19727	0.195103	-0.304813	0.209247	0.243364	-0.255677	0.314801	0.25698
SARS-CoV-2	NSP3_macroD	SARS_CoV2_NSP3_macroD	CEACAM5	P06731;P06731-2	FALSE	0.288772	0.192865	0.196234	0.177699	0.46158	0.242575	0.269484	0.315066	0.275749
SARS-CoV-2	NSP3_macroD	SARS_CoV2_NSP3_macroD	PSMG1	O95456;O95456-2	FALSE	-0.178075	0.154154	0.142256	-0.243913	0.184811	0.19233	-0.172559	0.31531	0.184008
SARS-CoV-2	NSP3_macroD	SARS_CoV2_NSP3_macroD	TIMM50	Q3ZCQ8;Q3ZCQ8-2	FALSE	-0.0918859	0.064455	0.0566965	-0.0810695	0.237473	0.0718441	-0.0740192	0.315391	0.0766492
SARS-CoV-2	NSP3_macroD	SARS_CoV2_NSP3_macroD	GDAP2	Q9NXN4;Q9NXN4-2	FALSE	0.251525	0.0580201	0.128103	0.223387	0.18777	0.17339	0.189576	0.315695	0.186834
SARS-CoV-2	NSP3_macroD	SARS_CoV2_NSP3_macroD	KANSL3	Q9P2N6-3	FALSE	-1.9269	0.000429842	0.324963	-0.794807	0.267042	0.959238	-0.990534	0.315814	0.973456
SARS-CoV-2	NSP3_macroD	SARS_CoV2_NSP3_macroD	CDK19	Q9BWU1	FALSE	-0.153316	0.156593	0.126623	-0.0657757	0.622555	0.147373	-0.143289	0.315929	0.162547
SARS-CoV-2	NSP3_macroD	SARS_CoV2_NSP3_macroD	UBE2M	P61081	FALSE	-0.11493	0.0485985	0.0654305	-0.128694	0.123941	0.0893876	-0.0921132	0.315951	0.0930199
SARS-CoV-2	NSP3_macroD	SARS_CoV2_NSP3_macroD	MAGOH	P61326	FALSE	-0.0929722	0.17412	0.0693366	-0.0955658	0.30899	0.0953889	-0.0913006	0.316011	0.0929754
SARS-CoV-2	NSP3_macroD	SARS_CoV2_NSP3_macroD	TFAP2D	Q7Z6R9	FALSE	2.65435	0.000213331	0.719547	0.278112	0.562268	0.464535	1.24246	0.316146	1.72301
SARS-CoV-2	NSP3_macroD	SARS_CoV2_NSP3_macroD	FHL2	Q14192	FALSE	-0.0930607	0.205822	0.0783004	-0.135048	0.307538	0.141551	-0.122009	0.316422	0.131594
SARS-CoV-2	NSP3_macroD	SARS_CoV2_NSP3_macroD	TBC1D2	Q9BYX2;Q9BYX2-2;Q9BYX2-3	FALSE	0.919658	0.0416715	0.576356	0.679665	0.0232108	0.429148	0.661826	0.316644	2.07616
SARS-CoV-2	NSP3_macroD	SARS_CoV2_NSP3_macroD	SLC25A20	O43772	FALSE	-0.282696	0.0519456	0.160219	-0.432241	0.134673	0.308188	-0.231198	0.316647	0.248819
SARS-CoV-2	NSP3_macroD	SARS_CoV2_NSP3_macroD	RPA3	P35244	FALSE	0.240412	0.11256	0.146085	0.19775	0.292557	0.189968	0.199357	0.316715	0.199606
SARS-CoV-2	NSP3_macroD	SARS_CoV2_NSP3_macroD	TEPSIN	Q96N21	FALSE	0.950545	0.0352649	0.40329	0.330241	0.657846	0.748075	0.665047	0.316913	0.638311
SARS-CoV-2	NSP3_macroD	SARS_CoV2_NSP3_macroD	CAD	P27708	FALSE	-0.11759	0.120119	0.0817286	-0.0490195	0.676439	0.123831	-0.111706	0.316987	0.117488
SARS-CoV-2	NSP3_macroD	SARS_CoV2_NSP3_macroD	GANAB	Q14697	FALSE	-0.116075	0.231488	0.0949267	-0.047486	0.582927	0.0900095	-0.0956119	0.317089	0.103872
SARS-CoV-2	NSP3_macroD	SARS_CoV2_NSP3_macroD	FLVCR1	Q9Y5Y0	FALSE	0.144578	0.12964	0.0977064	0.126172	0.351425	0.141217	0.132346	0.317162	0.137826
SARS-CoV-2	NSP3_macroD	SARS_CoV2_NSP3_macroD	TWF2	Q6IBS0	FALSE	-0.152062	0.127372	0.0972719	-0.216868	0.0913773	0.126816	-0.160959	0.317252	0.159638
SARS-CoV-2	NSP3_macroD	SARS_CoV2_NSP3_macroD	RPS19	P39019	FALSE	-0.129589	0.236077	0.105073	0.0323913	0.769639	0.105418	-0.131299	0.317355	0.136611
SARS-CoV-2	NSP3_macroD	SARS_CoV2_NSP3_macroD	PCF11	O94913	FALSE	-0.150828	0.182554	0.105773	-0.103339	0.492434	0.149783	-0.144383	0.317467	0.146395
SARS-CoV-2	NSP3_macroD	SARS_CoV2_NSP3_macroD	VCPKMT	Q9H867;Q9H867-1;Q9H867-2;Q9H867-5	FALSE	0.569251	0.0827328	0.343543	0.432625	0.400308	0.495814	0.631286	0.317641	0.993799
SARS-CoV-2	NSP3_macroD	SARS_CoV2_NSP3_macroD	WASHC5	Q12768	FALSE	0.251105	0.0730981	0.150199	0.126103	0.411418	0.152742	0.146426	0.317795	0.151359
SARS-CoV-2	NSP3_macroD	SARS_CoV2_NSP3_macroD	REEP3	Q6NUK4	FALSE	-0.192918	0.0891797	0.123295	-0.164046	0.425895	0.232881	-0.185361	0.317833	0.208726
SARS-CoV-2	NSP3_macroD	SARS_CoV2_NSP3_macroD	HMCES	Q96FZ2	FALSE	-0.0924282	0.679598	0.231564	-0.729408	0.00769349	0.267452	-0.319054	0.317949	0.3278
SARS-CoV-2	NSP3_macroD	SARS_CoV2_NSP3_macroD	LRRC8C	Q8TDW0	FALSE	-0.248179	0.2297	0.205405	-0.239486	0.41546	0.318169	-0.270334	0.317989	0.281129
SARS-CoV-2	NSP3_macroD	SARS_CoV2_NSP3_macroD	NOP53	Q9NZM5	FALSE	-0.114286	0.142273	0.0786983	-0.117332	0.209659	0.0954897	-0.0978988	0.318003	0.100109
SARS-CoV-2	NSP3_macroD	SARS_CoV2_NSP3_macroD	TMUB2	Q71RG4;Q71RG4-2	FALSE	0.131998	0.28923	0.126621	0.101382	0.488072	0.152592	0.164106	0.318063	0.17733
SARS-CoV-2	NSP3_macroD	SARS_CoV2_NSP3_macroD	FBXO11	Q86XK2;Q86XK2-5	FALSE	-0.238008	0.439792	0.336776	-0.61789	0.117599	0.414719	-0.402455	0.318097	0.409986
SARS-CoV-2	NSP3_macroD	SARS_CoV2_NSP3_macroD	NANS	Q9NR45	FALSE	0.107812	0.109256	0.0661858	0.0682394	0.428196	0.0891649	0.0941555	0.318187	0.0977683
SARS-CoV-2	NSP3_macroD	SARS_CoV2_NSP3_macroD	TOR3A	Q9H497	FALSE	0.241981	0.195405	0.164214	0.165807	0.469974	0.228238	0.212718	0.318221	0.208031
SARS-CoV-2	NSP3_macroD	SARS_CoV2_NSP3_macroD	FASTKD2	Q9NYY8	FALSE	-0.180089	0.12159	0.127597	0.0378922	0.881632	0.283988	-0.22196	0.31841	0.244113
SARS-CoV-2	NSP3_macroD	SARS_CoV2_NSP3_macroD	PSMC2	P35998	FALSE	-0.112955	0.118592	0.0802946	-0.0255291	0.86357	0.134167	-0.106829	0.318413	0.112866
SARS-CoV-2	NSP3_macroD	SARS_CoV2_NSP3_macroD	TMED8	Q6PL24	FALSE	-0.276932	0.0399859	0.154549	-0.0732284	0.73501	0.215858	-0.205428	0.31863	0.209846
SARS-CoV-2	NSP3_macroD	SARS_CoV2_NSP3_macroD	DESI1	Q6ICB0	FALSE	0.53134	0.00651751	0.187791	0.171179	0.772242	0.542431	0.596915	0.318747	1.3818
SARS-CoV-2	NSP3_macroD	SARS_CoV2_NSP3_macroD	CD58	P19256;P19256-2;P19256-3	FALSE	-0.251177	0.221358	0.211014	-0.236644	0.52045	0.335756	-0.282249	0.318747	0.296837
SARS-CoV-2	NSP3_macroD	SARS_CoV2_NSP3_macroD	CCNT1	O60563	FALSE	0.245034	0.132823	0.184355	-0.0310737	0.925976	0.296984	0.225958	0.318813	0.239268
SARS-CoV-2	NSP3_macroD	SARS_CoV2_NSP3_macroD	NAA25	Q14CX7	FALSE	0.120909	0.181499	0.094446	0.100398	0.430861	0.131262	0.130907	0.318828	0.145676
SARS-CoV-2	NSP3_macroD	SARS_CoV2_NSP3_macroD	ITGB5	P18084	FALSE	0.0855901	0.321999	0.0805206	0.0957311	0.335286	0.0972106	0.100255	0.318895	0.0988553
SARS-CoV-2	NSP3_macroD	SARS_CoV2_NSP3_macroD	SETD1A	O15047	FALSE	-0.212538	0.15303	0.144363	-0.209425	0.279223	0.196054	-0.184527	0.318948	0.185513
SARS-CoV-2	NSP3_macroD	SARS_CoV2_NSP3_macroD	ITGB3BP	Q13352;Q13352-5	FALSE	0.825166	0.252454	0.746154	0.348311	0.606718	0.93489	0.72945	0.318958	0.828919
SARS-CoV-2	NSP3_macroD	SARS_CoV2_NSP3_macroD	ECPAS	Q5VYK3	FALSE	0.11781	0.128803	0.0825146	0.00360261	0.988273	0.148745	0.113919	0.319005	0.129609
SARS-CoV-2	NSP3_macroD	SARS_CoV2_NSP3_macroD	PGS1	Q32NB8	FALSE	0.170851	0.148473	0.115386	0.0461106	0.829421	0.227863	0.166509	0.319036	0.186821
SARS-CoV-2	NSP3_macroD	SARS_CoV2_NSP3_macroD	MYO7A	Q13402;Q13402-2;Q13402-3;Q13402-4;Q13402-5;Q13402-6;Q13402-7;Q13402-8	FALSE	0.615661	0.459288	1.14311	4.32517	0.0815611	2.64448	1.11348	0.319329	2.51561
SARS-CoV-2	NSP3_macroD	SARS_CoV2_NSP3_macroD	HOOK3	Q86VS8	FALSE	-0.081803	0.381607	0.092119	-0.136147	0.248156	0.123198	-0.118921	0.319475	0.126439
SARS-CoV-2	NSP3_macroD	SARS_CoV2_NSP3_macroD	ACADVL	P49748;P49748-3	FALSE	-0.0579632	0.313824	0.0597599	-0.0457014	0.585637	0.0852225	-0.0791215	0.319681	0.0834031
SARS-CoV-2	NSP3_macroD	SARS_CoV2_NSP3_macroD	ARMC9	Q7Z3E5;Q7Z3E5-2	FALSE	-0.329004	0.127772	0.202155	-0.332615	0.296742	0.28641	-0.368766	0.319722	0.416585
SARS-CoV-2	NSP3_macroD	SARS_CoV2_NSP3_macroD	A2M	P01023	FALSE	-0.329977	0.100184	0.211678	-0.260395	0.35895	0.281631	-0.314502	0.319806	0.320438
SARS-CoV-2	NSP3_macroD	SARS_CoV2_NSP3_macroD	C5orf24	Q7Z6I8	FALSE	-0.213261	0.106496	0.137075	-0.13591	0.467549	0.180967	-0.205587	0.319912	0.209194
SARS-CoV-2	NSP3_macroD	SARS_CoV2_NSP3_macroD	UNC13D	Q70J99;Q70J99-3	FALSE	-0.219264	0.172996	0.155606	-0.343643	0.132686	0.274866	-0.257103	0.320169	0.331926
SARS-CoV-2	NSP3_macroD	SARS_CoV2_NSP3_macroD	ADO	Q96SZ5	FALSE	-0.043743	0.85153	0.263917	-0.61017	0.0799708	0.397248	-0.357234	0.320501	0.385739
SARS-CoV-2	NSP3_macroD	SARS_CoV2_NSP3_macroD	H6PD	O95479	FALSE	-0.0805889	0.399315	0.104439	-0.191642	0.413582	0.222317	-0.178567	0.320655	0.188017
SARS-CoV-2	NSP3_macroD	SARS_CoV2_NSP3_macroD	AKR1C3	P42330-2	FALSE	-0.393814	0.0221494	0.150735	-0.420373	0.0328617	0.210787	-0.376387	0.32088	1.03566
SARS-CoV-2	NSP3_macroD	SARS_CoV2_NSP3_macroD	CPSF2	Q9P2I0	FALSE	-0.161889	0.0410805	0.0801176	-0.170426	0.177494	0.16032	-0.123508	0.321025	0.124545
SARS-CoV-2	NSP3_macroD	SARS_CoV2_NSP3_macroD	SCARA3	Q6AZY7;Q6AZY7-2	FALSE	-2.42901	0.0787525	1.54402	-3.61723	0.212929	2.67745	-2.04021	0.321267	2.12422
SARS-CoV-2	NSP3_macroD	SARS_CoV2_NSP3_macroD	APOBEC3F	Q8IUX4	FALSE	0.190455	0.294937	0.167116	0.437272	0.0911989	0.240834	0.225932	0.321376	0.22149
SARS-CoV-2	NSP3_macroD	SARS_CoV2_NSP3_macroD	COMMD2	Q86X83;Q86X83-2	FALSE	0.0460813	0.691247	0.115984	0.156046	0.246724	0.137097	0.142907	0.321626	0.151565
SARS-CoV-2	NSP3_macroD	SARS_CoV2_NSP3_macroD	FBXO3	Q9UK99;Q9UK99-2	FALSE	-0.103216	0.418226	0.127499	-0.172405	0.341134	0.186155	-0.313574	0.322044	1.44642
SARS-CoV-2	NSP3_macroD	SARS_CoV2_NSP3_macroD	FAM98B	Q52LJ0	FALSE	-0.123128	0.379197	0.139664	-0.140227	0.348091	0.149095	-0.157875	0.322114	0.163201
SARS-CoV-2	NSP3_macroD	SARS_CoV2_NSP3_macroD	ORC3	Q9UBD5	FALSE	-0.148953	0.160532	0.104868	-0.0995359	0.469522	0.139873	-0.140727	0.32241	0.145395
SARS-CoV-2	NSP3_macroD	SARS_CoV2_NSP3_macroD	SRSF9	Q13242	FALSE	-0.090798	0.111348	0.0552052	-0.0722661	0.322414	0.0713065	-0.0785931	0.322489	0.0784306
SARS-CoV-2	NSP3_macroD	SARS_CoV2_NSP3_macroD	DOCK5	Q9H7D0	FALSE	0.113396	0.330851	0.111914	0.1561	0.269662	0.140973	0.150034	0.322539	0.155043
SARS-CoV-2	NSP3_macroD	SARS_CoV2_NSP3_macroD	PNMA2	Q9UL42	FALSE	0.24457	0.202776	0.168717	0.215291	0.321688	0.196379	0.216169	0.322989	0.204255
SARS-CoV-2	NSP3_macroD	SARS_CoV2_NSP3_macroD	CGGBP1	Q9UFW8	FALSE	-0.178376	0.134284	0.128378	-0.200975	0.150002	0.15055	-0.146404	0.323008	0.154676
SARS-CoV-2	NSP3_macroD	SARS_CoV2_NSP3_macroD	FAR1	Q8WVX9	FALSE	0.103536	0.313609	0.0983679	0.15365	0.301525	0.149837	0.135619	0.323084	0.141892
SARS-CoV-2	NSP3_macroD	SARS_CoV2_NSP3_macroD	RFK	Q969G6	FALSE	-0.061458	0.495968	0.0911573	-0.101362	0.385511	0.123108	-0.13538	0.323255	0.163965
SARS-CoV-2	NSP3_macroD	SARS_CoV2_NSP3_macroD	C12orf73	Q69YU5	FALSE	0.461127	0.134984	0.299614	-0.0175019	0.946122	0.267373	0.340477	0.323397	0.370136
SARS-CoV-2	NSP3_macroD	SARS_CoV2_NSP3_macroD	OIP5	O43482	FALSE	2.82217	0.100771	1.7848	2.23781	0.335705	2.09521	2.26509	0.323562	2.17589
SARS-CoV-2	NSP3_macroD	SARS_CoV2_NSP3_macroD	CWC22	Q9HCG8	FALSE	-1.28886	1.05318e-113	0.177914	2.06403	0.545373	1.5511	-1.33251	0.323668	0.988145
SARS-CoV-2	NSP3_macroD	SARS_CoV2_NSP3_macroD	NFYC	Q13952;Q13952-3	FALSE	0.164366	0.285043	0.146675	0.652934	0.0128592	0.20269	0.241957	0.323732	0.282825
SARS-CoV-2	NSP3_macroD	SARS_CoV2_NSP3_macroD	NFIL3	Q16649	FALSE	0.182362	0.312835	0.185022	0.133246	0.747325	0.772563	0.31442	0.32395	0.541812
SARS-CoV-2	NSP3_macroD	SARS_CoV2_NSP3_macroD	OXR1	Q8N573;Q8N573-8	FALSE	-2.01952	0.279251	1.28874	-1.64123	0.254774	1.09235	-1.76607	0.324034	1.55126
SARS-CoV-2	NSP3_macroD	SARS_CoV2_NSP3_macroD	GTF3C2	Q8WUA4	FALSE	0.0840569	0.286885	0.075654	0.0940922	0.369131	0.108306	0.0948682	0.324105	0.100008
SARS-CoV-2	NSP3_macroD	SARS_CoV2_NSP3_macroD	PLEKHF1	Q96S99	FALSE	3.73626	0.00110364	1.20492	-0.754576	0.264078	0.806406	2.91037	0.324217	2.08353
SARS-CoV-2	NSP3_macroD	SARS_CoV2_NSP3_macroD	CDK2AP2	O75956	FALSE	0.884538	0.324157	0.915584	0.831716	0.535212	1.55983	0.981413	0.324246	1.1232
SARS-CoV-2	NSP3_macroD	SARS_CoV2_NSP3_macroD	NELFA	Q9H3P2	FALSE	-0.146606	0.127558	0.0997182	0.0287603	0.889988	0.188673	-0.162636	0.324248	0.172696
SARS-CoV-2	NSP3_macroD	SARS_CoV2_NSP3_macroD	HP1BP3	Q5SSJ5	FALSE	-0.0862044	0.264327	0.0754821	-0.148244	0.141084	0.103342	-0.094725	0.324327	0.0971222
SARS-CoV-2	NSP3_macroD	SARS_CoV2_NSP3_macroD	CS	O75390	FALSE	-0.092623	0.122384	0.0592421	-0.07452	0.336345	0.0787973	-0.0796614	0.324331	0.0798761
SARS-CoV-2	NSP3_macroD	SARS_CoV2_NSP3_macroD	EDARADD	Q8WWZ3;Q8WWZ3-2	FALSE	0.0442156	0.803259	0.196795	0.356583	0.280999	1.48147	1.2205	0.324392	2.75979
SARS-CoV-2	NSP3_macroD	SARS_CoV2_NSP3_macroD	ENTPD6	O75354;O75354-2;O75354-3	FALSE	0.148665	0.70493	0.324668	0.477129	0.116095	0.511178	0.370837	0.324392	0.483809
SARS-CoV-2	NSP3_macroD	SARS_CoV2_NSP3_macroD	FAM192A	Q9GZU8	FALSE	0.172302	0.100537	0.104436	0.117274	0.442188	0.152234	0.172163	0.324419	0.176884
SARS-CoV-2	NSP3_macroD	SARS_CoV2_NSP3_macroD	NSUN5	Q96P11-2	FALSE	-0.13311	0.132073	0.0952364	-0.0711826	0.538536	0.119968	-0.12496	0.324434	0.136937
SARS-CoV-2	NSP3_macroD	SARS_CoV2_NSP3_macroD	LBR	Q14739	FALSE	-0.0904088	0.247246	0.0765762	-0.136421	0.202281	0.123196	-0.091917	0.324742	0.0945918
SARS-CoV-2	NSP3_macroD	SARS_CoV2_NSP3_macroD	CAND1	Q86VP6	FALSE	-0.1069	0.073883	0.0641315	-0.110368	0.175419	0.0862249	-0.0886484	0.324871	0.0919307
SARS-CoV-2	NSP3_macroD	SARS_CoV2_NSP3_macroD	UNC93B1	Q9H1C4	FALSE	-0.434712	0.120856	0.259192	-0.0650043	0.861642	0.369264	-0.331551	0.325284	0.325395
SARS-CoV-2	NSP3_macroD	SARS_CoV2_NSP3_macroD	ECD	O95905;O95905-3	FALSE	-0.29596	0.187002	0.210116	-0.492375	0.0504687	0.242193	-0.36581	0.325346	0.367159
SARS-CoV-2	NSP3_macroD	SARS_CoV2_NSP3_macroD	ACTR1A	P61163	FALSE	0.25471	0.031849	0.117658	-0.0313623	0.854994	0.164491	0.186293	0.325856	0.180195
SARS-CoV-2	NSP3_macroD	SARS_CoV2_NSP3_macroD	SHPRH	Q149N8;Q149N8-4	FALSE	-0.228671	0.609493	0.403814	-0.892805	0.00326695	0.294207	-0.397525	0.325885	0.382782
SARS-CoV-2	NSP3_macroD	SARS_CoV2_NSP3_macroD	RPAP2	Q8IXW5;Q8IXW5-2	FALSE	0.294999	0.629454	0.725673	0.452254	0.159325	0.372008	0.485631	0.325991	0.860938
SARS-CoV-2	NSP3_macroD	SARS_CoV2_NSP3_macroD	LRRC20	Q8TCA0	FALSE	0.15609	0.14687	0.10537	0.0953282	0.528586	0.148254	0.162427	0.326398	0.178126
SARS-CoV-2	NSP3_macroD	SARS_CoV2_NSP3_macroD	RING1	Q06587	FALSE	-0.104449	0.289941	0.180444	-0.300102	0.0765416	0.217991	-0.142592	0.326792	0.207662
SARS-CoV-2	NSP3_macroD	SARS_CoV2_NSP3_macroD	PRCC	Q92733	FALSE	0.261608	0.0304598	0.123474	0.191569	0.202357	0.156356	0.18084	0.326923	0.187662
SARS-CoV-2	NSP3_macroD	SARS_CoV2_NSP3_macroD	TRAPPC9	Q96Q05;Q96Q05-2;Q96Q05-3	FALSE	-0.0917357	0.0851685	0.0562366	-0.0526875	0.511108	0.0792911	-0.0993818	0.326986	0.109957
SARS-CoV-2	NSP3_macroD	SARS_CoV2_NSP3_macroD	C5orf22	Q49AR2;Q49AR2-2	FALSE	0.476402	0.0186302	0.20961	0.266308	0.399822	0.294755	0.422318	0.327164	0.996836
SARS-CoV-2	NSP3_macroD	SARS_CoV2_NSP3_macroD	TMED7	Q9Y3B3	FALSE	-0.371441	0.0281662	0.181713	-0.0565383	0.87394	0.280624	-0.303526	0.327168	0.285055
SARS-CoV-2	NSP3_macroD	SARS_CoV2_NSP3_macroD	GNB1	P62873	FALSE	0.0714119	0.192999	0.0619359	-0.00532845	0.957351	0.105534	0.0756207	0.327199	0.0839507
SARS-CoV-2	NSP3_macroD	SARS_CoV2_NSP3_macroD	CENPQ	Q7L2Z9	FALSE	-0.193046	0.430135	0.233143	-0.13028	0.662522	0.301778	-0.341289	0.327609	0.360403
SARS-CoV-2	NSP3_macroD	SARS_CoV2_NSP3_macroD	UGDH	O60701	FALSE	0.0977412	0.181812	0.0733569	0.00224561	0.994885	0.0973996	0.0847719	0.327701	0.0865253
SARS-CoV-2	NSP3_macroD	SARS_CoV2_NSP3_macroD	OGFOD3	Q6PK18	FALSE	0.20392	0.0902246	0.1163	0.0730817	0.735539	0.212929	0.192151	0.327782	0.191325
SARS-CoV-2	NSP3_macroD	SARS_CoV2_NSP3_macroD	STK39	Q9UEW8;Q9UEW8-2	FALSE	-0.128538	0.185774	0.0970296	-0.129131	0.352415	0.139761	-0.146857	0.327809	0.167544
SARS-CoV-2	NSP3_macroD	SARS_CoV2_NSP3_macroD	NR1H2	P55055	FALSE	0.475169	0.470226	0.525551	0.595877	0.361007	0.588571	0.620169	0.327972	0.565369
SARS-CoV-2	NSP3_macroD	SARS_CoV2_NSP3_macroD	PNPT1	Q8TCS8	FALSE	-0.102656	0.0930557	0.0673648	-0.0343437	0.644906	0.0794735	-0.0803406	0.328324	0.0870197
SARS-CoV-2	NSP3_macroD	SARS_CoV2_NSP3_macroD	SLC29A1	Q99808;Q99808-2	FALSE	0.558653	0.327777	0.486582	0.694318	0.100336	0.514285	0.633512	0.328347	0.743676
SARS-CoV-2	NSP3_macroD	SARS_CoV2_NSP3_macroD	SMNDC1	O75940	FALSE	-0.134422	0.217472	0.117571	-0.164891	0.272418	0.160523	-0.134244	0.32839	0.144903
SARS-CoV-2	NSP3_macroD	SARS_CoV2_NSP3_macroD	LYRM7	Q5U5X0	FALSE	0.145308	0.211421	0.120636	0.123493	0.420114	0.160762	0.141092	0.328646	0.151015
SARS-CoV-2	NSP3_macroD	SARS_CoV2_NSP3_macroD	CIAPIN1	Q6FI81	FALSE	-0.157913	0.0360599	0.0783943	-0.0996768	0.353432	0.108131	-0.111051	0.328789	0.116276
SARS-CoV-2	NSP3_macroD	SARS_CoV2_NSP3_macroD	NUDT8	Q8WV74	FALSE	0.137742	0.270968	0.137091	0.136907	0.416857	0.178682	0.151806	0.328884	0.166755
SARS-CoV-2	NSP3_macroD	SARS_CoV2_NSP3_macroD	CTSH	P09668	FALSE	-0.302975	0.019742	0.137284	-0.117692	0.630531	0.232886	-0.215871	0.329456	0.223178
SARS-CoV-2	NSP3_macroD	SARS_CoV2_NSP3_macroD	SRPK1	Q96SB4;Q96SB4-3;Q96SB4-4	FALSE	-0.114693	0.31195	0.113215	-0.210027	0.137963	0.149391	-0.134834	0.329946	0.141685
SARS-CoV-2	NSP3_macroD	SARS_CoV2_NSP3_macroD	PDE8A	O60658	FALSE	0.153666	0.363948	0.161527	0.199571	0.37309	0.222934	0.194136	0.329954	0.199027
SARS-CoV-2	NSP3_macroD	SARS_CoV2_NSP3_macroD	RANBP6	O60518	FALSE	0.00822262	0.965945	0.42274	0.368321	0.191318	0.248807	0.308677	0.330002	0.293595
SARS-CoV-2	NSP3_macroD	SARS_CoV2_NSP3_macroD	ACD	Q96AP0;Q96AP0-2	FALSE	0.198664	0.1323	0.177815	0.251038	0.298646	0.270277	0.228502	0.330093	0.263133
SARS-CoV-2	NSP3_macroD	SARS_CoV2_NSP3_macroD	METTL16	Q86W50	FALSE	-0.126206	0.153222	0.0855684	-0.0772865	0.524576	0.124662	-0.122871	0.330094	0.130321
SARS-CoV-2	NSP3_macroD	SARS_CoV2_NSP3_macroD	GLS	O94925	FALSE	-0.0880007	0.130448	0.0678218	-0.0551447	0.540899	0.0961439	-0.0914916	0.330178	0.0986003
SARS-CoV-2	NSP3_macroD	SARS_CoV2_NSP3_macroD	NCL	P19338	FALSE	-0.0915616	0.0489802	0.0476117	0.0238261	0.79105	0.0869256	-0.0969439	0.330303	0.0973534
SARS-CoV-2	NSP3_macroD	SARS_CoV2_NSP3_macroD	PHF23	Q9BUL5	FALSE	-0.167755	0.242837	0.152625	-0.299663	0.149358	0.268308	-0.190162	0.330864	0.194504
SARS-CoV-2	NSP3_macroD	SARS_CoV2_NSP3_macroD	MTA3	Q9BTC8;Q9BTC8-2	FALSE	0.22735	0.204525	0.159467	0.177881	0.334019	0.176471	0.188093	0.330867	0.187934
SARS-CoV-2	NSP3_macroD	SARS_CoV2_NSP3_macroD	OTUD4	Q01804	FALSE	0.164235	0.0987258	0.101019	0.132219	0.261062	0.12279	0.121696	0.331194	0.130544
SARS-CoV-2	NSP3_macroD	SARS_CoV2_NSP3_macroD	ELMSAN1	Q6PJG2	FALSE	0.206533	0.24409	0.188664	0.215646	0.366428	0.272392	0.221064	0.3312	0.250983
SARS-CoV-2	NSP3_macroD	SARS_CoV2_NSP3_macroD	HAUS2	Q9NVX0	FALSE	0.224483	0.232745	0.181532	0.677273	0.0236231	0.301401	0.292234	0.331207	0.327891
SARS-CoV-2	NSP3_macroD	SARS_CoV2_NSP3_macroD	MAP2K3	P46734	FALSE	0.209575	0.153138	0.140568	0.260703	0.352902	0.268512	0.246698	0.331408	0.267231
SARS-CoV-2	NSP3_macroD	SARS_CoV2_NSP3_macroD	CCDC51	Q96ER9	FALSE	0.202866	0.114682	0.112662	0.135227	0.427631	0.166217	0.150538	0.331423	0.149191
SARS-CoV-2	NSP3_macroD	SARS_CoV2_NSP3_macroD	SLC39A11	Q8N1S5	FALSE	0.360784	0.219604	0.269979	0.342838	0.292803	0.66929	0.378953	0.331613	0.571234
SARS-CoV-2	NSP3_macroD	SARS_CoV2_NSP3_macroD	GPR89A;GPR89A;GPR89A;GPR89B	B7ZAQ6;B7ZAQ6-2;B7ZAQ6-3;P0CG08	FALSE	0.232644	0.338811	0.251801	-0.00164475	0.984104	0.475379	0.372446	0.33168	0.628556
SARS-CoV-2	NSP3_macroD	SARS_CoV2_NSP3_macroD	CD46	P15529;P15529-10;P15529-11;P15529-12;P15529-13;P15529-14;P15529-15	FALSE	-0.615921	0.154356	0.448072	-0.19154	0.853569	1.5885	-0.623765	0.331866	0.969081
SARS-CoV-2	NSP3_macroD	SARS_CoV2_NSP3_macroD	RIC1	Q4ADV7	FALSE	-0.315567	0.13114	0.238838	-0.211733	0.578337	0.387518	-0.333864	0.331941	0.412909
SARS-CoV-2	NSP3_macroD	SARS_CoV2_NSP3_macroD	WDR61	Q9GZS3	FALSE	0.179474	0.0468919	0.0889067	0.0487603	0.680689	0.126205	0.12064	0.331989	0.124782
SARS-CoV-2	NSP3_macroD	SARS_CoV2_NSP3_macroD	IFNGR1	P15260	FALSE	-2.09635	0.409464	1.67047	-1.89838	0.385518	2.04093	-2.30696	0.332052	2.42108
SARS-CoV-2	NSP3_macroD	SARS_CoV2_NSP3_macroD	ARF5	P84085	FALSE	0.366054	0.00616331	0.116678	0.320037	0.0345653	0.138432	0.254207	0.332225	0.218444
SARS-CoV-2	NSP3_macroD	SARS_CoV2_NSP3_macroD	VAT1	Q99536	FALSE	0.09151	0.0991459	0.0551937	0.0222477	0.820258	0.0961235	0.0852549	0.332262	0.0864604
SARS-CoV-2	NSP3_macroD	SARS_CoV2_NSP3_macroD	ATL3	Q6DD88	FALSE	-0.0704936	0.237828	0.0644362	-0.0584356	0.512635	0.0944437	-0.0785591	0.332281	0.0884304
SARS-CoV-2	NSP3_macroD	SARS_CoV2_NSP3_macroD	ATG13	O75143;O75143-2;O75143-3;O75143-5	FALSE	0.48154	0.0844786	0.377587	0.314476	0.332697	0.353065	0.441108	0.332481	1.02949
SARS-CoV-2	NSP3_macroD	SARS_CoV2_NSP3_macroD	GCC1	Q96CN9	FALSE	-0.0768609	0.664862	0.181795	-0.102496	0.633437	0.211697	-0.214204	0.332591	0.231716
SARS-CoV-2	NSP3_macroD	SARS_CoV2_NSP3_macroD	GPR107	Q5VW38;Q5VW38-2	FALSE	0.162954	0.170089	0.130468	0.160931	0.35919	0.184552	0.150577	0.332689	0.166071
SARS-CoV-2	NSP3_macroD	SARS_CoV2_NSP3_macroD	IFT88	Q13099;Q13099-2	FALSE	0.605891	0.0888523	0.26289	0.0654392	0.83289	0.345345	0.450989	0.33274	0.45979
SARS-CoV-2	NSP3_macroD	SARS_CoV2_NSP3_macroD	DAGLB	Q8NCG7;Q8NCG7-2;Q8NCG7-4	FALSE	-0.348155	0.0645663	0.191096	-0.175807	0.408546	0.210568	-0.217962	0.332813	0.226403
SARS-CoV-2	NSP3_macroD	SARS_CoV2_NSP3_macroD	SPTAN1	Q13813-3	FALSE	-0.176885	0.23655	0.16238	-0.130113	0.580521	0.22685	-0.198613	0.333153	0.215103
SARS-CoV-2	NSP3_macroD	SARS_CoV2_NSP3_macroD	BRCC3	P46736;P46736-2	FALSE	-0.11701	0.244178	0.10368	-0.173923	0.216291	0.139377	-0.130796	0.333619	0.140648
SARS-CoV-2	NSP3_macroD	SARS_CoV2_NSP3_macroD	VPS13B	Q7Z7G8;Q7Z7G8-2;Q7Z7G8-6	FALSE	0.198464	0.228779	0.168188	0.167438	0.763806	0.480682	0.305818	0.334043	0.392317
SARS-CoV-2	NSP3_macroD	SARS_CoV2_NSP3_macroD	WDR55	Q9H6Y2	FALSE	0.280711	0.0283981	0.121437	-0.00704728	0.963708	0.199296	0.238865	0.334421	0.257224
SARS-CoV-2	NSP3_macroD	SARS_CoV2_NSP3_macroD	MT-CO2	P00403	FALSE	0.203347	0.0113063	0.0800297	0.223996	0.0366113	0.109103	0.146452	0.33479	0.14199
SARS-CoV-2	NSP3_macroD	SARS_CoV2_NSP3_macroD	GPAT3	Q53EU6	FALSE	-0.136944	0.177011	0.104641	-0.0836856	0.523175	0.138309	-0.127999	0.334798	0.136706
SARS-CoV-2	NSP3_macroD	SARS_CoV2_NSP3_macroD	ZNHIT6	Q9NWK9;Q9NWK9-2	FALSE	-0.469318	0.088778	0.247714	-0.15417	0.727926	0.418498	-0.377315	0.335053	0.384065
SARS-CoV-2	NSP3_macroD	SARS_CoV2_NSP3_macroD	ITSN1	Q15811;Q15811-4;Q15811-8	FALSE	0.160893	0.142639	0.109994	0.106629	0.525588	0.169034	0.170994	0.335294	0.193968
SARS-CoV-2	NSP3_macroD	SARS_CoV2_NSP3_macroD	BDH1	Q02338	FALSE	0.17396	0.166839	0.131479	0.149701	0.396176	0.193915	0.165477	0.335404	0.183434
SARS-CoV-2	NSP3_macroD	SARS_CoV2_NSP3_macroD	SUN1	O94901-9	FALSE	-0.0945387	0.291381	0.0885821	-0.12373	0.392843	0.146368	-0.113698	0.335453	0.123477
SARS-CoV-2	NSP3_macroD	SARS_CoV2_NSP3_macroD	WDR45B	Q5MNZ6	FALSE	0.486761	0.00248971	0.130155	0.440192	0.02943	0.196933	0.318465	0.335531	0.281381
SARS-CoV-2	NSP3_macroD	SARS_CoV2_NSP3_macroD	TCOF1	Q13428-7	FALSE	0.135204	0.233745	0.11246	0.135504	0.576334	0.225958	0.171146	0.335712	0.187081
SARS-CoV-2	NSP3_macroD	SARS_CoV2_NSP3_macroD	MRPL50	Q8N5N7	FALSE	-0.097593	0.260956	0.0826371	-0.0992491	0.426241	0.123902	-0.108334	0.33589	0.112249
SARS-CoV-2	NSP3_macroD	SARS_CoV2_NSP3_macroD	LAMTOR4	Q0VGL1	FALSE	0.239218	0.0411164	0.120177	0.200152	0.321503	0.231473	0.222447	0.335899	0.242572
SARS-CoV-2	NSP3_macroD	SARS_CoV2_NSP3_macroD	NDUFB2	O95178	FALSE	-0.375433	0.185942	0.267877	-0.76751	0.289611	0.599562	-0.339253	0.335943	0.403146
SARS-CoV-2	NSP3_macroD	SARS_CoV2_NSP3_macroD	SP1	P08047;P08047-2	FALSE	0.234785	0.24049	0.202425	0.197164	0.396614	0.235827	0.20444	0.335956	0.22108
SARS-CoV-2	NSP3_macroD	SARS_CoV2_NSP3_macroD	RFXAP	O00287	FALSE	0.686071	0.26448	0.739383	3.49793	0.445864	2.98961	0.897684	0.335992	1.90404
SARS-CoV-2	NSP3_macroD	SARS_CoV2_NSP3_macroD	SUCLG2	Q96I99	FALSE	0.0545799	0.210036	0.0445772	0.0362419	0.65614	0.0803086	0.0591756	0.336418	0.0657081
SARS-CoV-2	NSP3_macroD	SARS_CoV2_NSP3_macroD	ATF7IP	Q6VMQ6;Q6VMQ6-2;Q6VMQ6-4;Q6VMQ6-5	FALSE	-0.00126035	0.995332	0.135237	0.332371	0.151367	0.273684	0.205816	0.336571	0.231099
SARS-CoV-2	NSP3_macroD	SARS_CoV2_NSP3_macroD	ZNF598	Q86UK7;Q86UK7-3	FALSE	-0.145727	0.110954	0.0985331	-0.0899024	0.492665	0.136158	-0.128315	0.336604	0.142288
SARS-CoV-2	NSP3_macroD	SARS_CoV2_NSP3_macroD	MRPS2	Q9Y399	FALSE	-0.0757578	0.227904	0.061229	-0.0855062	0.338697	0.0927518	-0.0826072	0.336625	0.0883267
SARS-CoV-2	NSP3_macroD	SARS_CoV2_NSP3_macroD	PTBP2	Q9UKA9;Q9UKA9-2	FALSE	0.0705758	0.528124	0.113647	0.0847605	0.461417	0.112178	0.216514	0.336663	0.378829
SARS-CoV-2	NSP3_macroD	SARS_CoV2_NSP3_macroD	LAMB2	P55268	FALSE	0.287835	0.144446	0.188205	0.148539	0.56739	0.258044	0.252155	0.336706	0.260168
SARS-CoV-2	NSP3_macroD	SARS_CoV2_NSP3_macroD	DDX41	Q9UJV9	FALSE	0.0732101	0.321593	0.0765608	0.115554	0.206141	0.0962661	0.0888539	0.336714	0.0978201
SARS-CoV-2	NSP3_macroD	SARS_CoV2_NSP3_macroD	RHOA	P61586	FALSE	-0.192634	0.0121367	0.0858375	0.0220081	0.860897	0.126972	-0.172984	0.336867	0.169007
SARS-CoV-2	NSP3_macroD	SARS_CoV2_NSP3_macroD	NCKIPSD	Q9NZQ3;Q9NZQ3-3	FALSE	0.419836	0.00616824	0.131966	0.281133	0.286754	0.246434	0.269755	0.336906	0.262098
SARS-CoV-2	NSP3_macroD	SARS_CoV2_NSP3_macroD	RALY	Q9UKM9	FALSE	0.0751304	0.221788	0.0606847	0.089427	0.251183	0.0825055	0.074779	0.33715	0.0794145
SARS-CoV-2	NSP3_macroD	SARS_CoV2_NSP3_macroD	PKN1	Q16512;Q16512-2	FALSE	0.193201	0.0702653	0.105279	0.0303808	0.846139	0.152355	0.155238	0.337152	0.162701
SARS-CoV-2	NSP3_macroD	SARS_CoV2_NSP3_macroD	HMGXB3	Q12766	FALSE	0.0122735	0.924556	0.14283	0.256552	0.38942	0.844298	0.430271	0.337418	1.88305
SARS-CoV-2	NSP3_macroD	SARS_CoV2_NSP3_macroD	CAPG	P40121	FALSE	-0.129951	0.281358	0.114992	-0.12078	0.465106	0.176678	-0.154613	0.337492	0.170409
SARS-CoV-2	NSP3_macroD	SARS_CoV2_NSP3_macroD	PSMD4	P55036	FALSE	-0.0949327	0.138811	0.0729279	-0.0524537	0.599191	0.106714	-0.0846808	0.337526	0.0963522
SARS-CoV-2	NSP3_macroD	SARS_CoV2_NSP3_macroD	CNOT2	Q9NZN8	FALSE	-0.102233	0.270769	0.0960657	-0.0639842	0.644955	0.149305	-0.147289	0.337698	0.184067
SARS-CoV-2	NSP3_macroD	SARS_CoV2_NSP3_macroD	TACC2	O95359-3	FALSE	0.193956	0.135976	0.126762	0.205079	0.16621	0.147561	0.161208	0.337753	0.166115
SARS-CoV-2	NSP3_macroD	SARS_CoV2_NSP3_macroD	ECI1	P42126	FALSE	0.103788	0.135463	0.0722826	0.128766	0.190365	0.104103	0.0939494	0.338181	0.0997973
SARS-CoV-2	NSP3_macroD	SARS_CoV2_NSP3_macroD	MCM5	P33992	FALSE	-0.154117	0.0852958	0.0922795	-0.00708759	0.992554	0.224241	-0.155541	0.338233	0.162972
SARS-CoV-2	NSP3_macroD	SARS_CoV2_NSP3_macroD	FUT11	Q495W5;Q495W5-2	FALSE	0.333147	0.144143	0.236364	0.359786	0.35174	0.42041	0.366721	0.338508	0.545273
SARS-CoV-2	NSP3_macroD	SARS_CoV2_NSP3_macroD	ZNRF2	Q8NHG8	FALSE	-0.213287	0.978661	0.657637	-0.798019	0.00257525	0.238772	-0.62781	0.338882	0.584066
SARS-CoV-2	NSP3_macroD	SARS_CoV2_NSP3_macroD	SELENOF	O60613	FALSE	0.1883	0.227567	0.148113	0.174507	0.294838	0.174953	0.174133	0.338897	0.189603
SARS-CoV-2	NSP3_macroD	SARS_CoV2_NSP3_macroD	SSR3	Q9UNL2;Q9UNL2-2	FALSE	0.112272	0.428426	0.138392	0.189965	0.263098	0.167783	0.176392	0.338919	0.185844
SARS-CoV-2	NSP3_macroD	SARS_CoV2_NSP3_macroD	TMEM87A	Q8NBN3	FALSE	0.192196	0.446345	0.20856	0.240163	0.246099	0.20815	0.241835	0.339071	0.251186
SARS-CoV-2	NSP3_macroD	SARS_CoV2_NSP3_macroD	FLII	Q13045	FALSE	0.215922	0.0177905	0.0914184	0.0713959	0.584163	0.125289	0.117082	0.33917	0.12286
SARS-CoV-2	NSP3_macroD	SARS_CoV2_NSP3_macroD	TUBB2A	Q13885	FALSE	0.118919	0.167949	0.0848419	0.0203887	0.850706	0.109487	0.122728	0.339211	0.137079
SARS-CoV-2	NSP3_macroD	SARS_CoV2_NSP3_macroD	ATP6AP1	Q15904	FALSE	0.110159	0.207555	0.0820856	0.10783	0.288872	0.101547	0.102045	0.339362	0.106288
SARS-CoV-2	NSP3_macroD	SARS_CoV2_NSP3_macroD	DPF2	Q92785	FALSE	-0.137275	0.164161	0.106721	-0.15749	0.230552	0.134081	-0.136428	0.339426	0.148285
SARS-CoV-2	NSP3_macroD	SARS_CoV2_NSP3_macroD	ACTN4	O43707	FALSE	-0.0367445	0.662667	0.0815734	-0.00696487	0.942803	0.0937601	-0.127003	0.340168	0.172587
SARS-CoV-2	NSP3_macroD	SARS_CoV2_NSP3_macroD	ALG9	Q9H6U8;Q9H6U8-3	FALSE	0.20034	0.356508	0.202879	0.528647	0.244917	0.36596	0.264888	0.340315	0.280763
SARS-CoV-2	NSP3_macroD	SARS_CoV2_NSP3_macroD	PRTFDC1	Q9NRG1	FALSE	-0.0743116	0.539988	0.116997	-0.144307	0.395512	0.167296	-0.170619	0.340528	0.215363
SARS-CoV-2	NSP3_macroD	SARS_CoV2_NSP3_macroD	GPALPP1	Q8IXQ4	FALSE	0.00119299	0.998971	0.185146	-0.168066	0.385788	0.199002	-0.224526	0.340587	0.251449
SARS-CoV-2	NSP3_macroD	SARS_CoV2_NSP3_macroD	SSR1	P43307	FALSE	0.0260586	0.814589	0.100893	0.0795681	0.393119	0.0932094	0.0909622	0.340588	0.097766
SARS-CoV-2	NSP3_macroD	SARS_CoV2_NSP3_macroD	PDE12	Q6L8Q7	FALSE	-0.147249	0.0453442	0.0788432	-0.11867	0.236696	0.107895	-0.103336	0.34082	0.110761
SARS-CoV-2	NSP3_macroD	SARS_CoV2_NSP3_macroD	CUTC	Q9NTM9	FALSE	0.0895284	0.650083	0.201131	0.131962	0.618053	0.298778	0.214456	0.34088	0.24227
SARS-CoV-2	NSP3_macroD	SARS_CoV2_NSP3_macroD	PTCD1	O75127	FALSE	0.2057	0.0582585	0.110381	0.114872	0.493375	0.173526	0.156681	0.340988	0.165044
SARS-CoV-2	NSP3_macroD	SARS_CoV2_NSP3_macroD	DCAF8	Q5TAQ9	FALSE	0.178963	0.0978199	0.109628	0.16216	0.323815	0.171432	0.152585	0.341005	0.163223
SARS-CoV-2	NSP3_macroD	SARS_CoV2_NSP3_macroD	DLST	P36957	FALSE	0.107004	0.0821628	0.0649579	0.0999281	0.234852	0.086487	0.0851412	0.341008	0.0900327
SARS-CoV-2	NSP3_macroD	SARS_CoV2_NSP3_macroD	CTNNBIP1	Q9NSA3	FALSE	0.099049	0.649796	0.251994	0.404585	0.185039	0.32036	0.480596	0.341027	1.09383
SARS-CoV-2	NSP3_macroD	SARS_CoV2_NSP3_macroD	MRGBP	Q9NV56	FALSE	0.328605	0.377158	0.430709	0.566224	0.176517	0.486231	0.410245	0.34104	0.497887
SARS-CoV-2	NSP3_macroD	SARS_CoV2_NSP3_macroD	MRPL45	Q9BRJ2	FALSE	0.0750195	0.253439	0.0704621	0.0425919	0.664215	0.104243	0.0848065	0.341313	0.0981569
SARS-CoV-2	NSP3_macroD	SARS_CoV2_NSP3_macroD	RALGAPA2	Q2PPJ7;Q2PPJ7-2;Q2PPJ7-3	FALSE	0.149369	0.396588	0.178406	0.203303	0.379095	0.235737	0.255883	0.341435	0.325982
SARS-CoV-2	NSP3_macroD	SARS_CoV2_NSP3_macroD	CEP68	Q76N32	FALSE	1.05785	0.116509	0.57775	0.877524	0.192872	0.592407	0.826423	0.341464	0.804668
SARS-CoV-2	NSP3_macroD	SARS_CoV2_NSP3_macroD	LDLR	P01130;P01130-2;P01130-3;P01130-4;P01130-6	FALSE	0.275774	0.0478393	0.162364	0.156793	0.252843	0.139808	0.163626	0.341501	0.185251
SARS-CoV-2	NSP3_macroD	SARS_CoV2_NSP3_macroD	PYCR1	P32322;P32322-3	FALSE	0.0813351	0.142329	0.056076	0.0802673	0.300445	0.0826779	0.0707406	0.341564	0.0756439
SARS-CoV-2	NSP3_macroD	SARS_CoV2_NSP3_macroD	ALDH1B1	P30837	FALSE	0.107179	0.219671	0.0855996	0.146931	0.212919	0.120049	0.104557	0.341619	0.111072
SARS-CoV-2	NSP3_macroD	SARS_CoV2_NSP3_macroD	MYO15B	Q96JP2	FALSE	0.123079	0.171969	0.0903539	0.100935	0.527494	0.14782	0.158638	0.341744	0.227668
SARS-CoV-2	NSP3_macroD	SARS_CoV2_NSP3_macroD	RRAS2	P62070;P62070-4	FALSE	-0.0487722	0.440994	0.0684235	-0.0582588	0.543725	0.100013	-0.0912837	0.341867	0.103133
SARS-CoV-2	NSP3_macroD	SARS_CoV2_NSP3_macroD	CDC123	O75794	FALSE	-0.084354	0.389038	0.0989866	-0.232799	0.081627	0.134157	-0.147195	0.341879	0.166226
SARS-CoV-2	NSP3_macroD	SARS_CoV2_NSP3_macroD	PARPBP	Q9NWS1;Q9NWS1-2	FALSE	0.166642	0.284286	0.14405	0.00312669	0.984583	0.255184	0.200195	0.342143	0.212669
SARS-CoV-2	NSP3_macroD	SARS_CoV2_NSP3_macroD	R3HDM1	Q15032;Q15032-2;Q15032-3;Q15032-4	FALSE	0.176577	0.360132	0.195773	0.285032	0.304587	0.314901	0.240855	0.342261	0.270896
SARS-CoV-2	NSP3_macroD	SARS_CoV2_NSP3_macroD	RPS21	P63220	FALSE	-0.126033	0.046385	0.0675004	-0.0162169	0.848368	0.0878422	-0.117583	0.342315	0.138642
SARS-CoV-2	NSP3_macroD	SARS_CoV2_NSP3_macroD	AKAP13	Q12802;Q12802-2;Q12802-4	FALSE	0.0934539	0.405066	0.109223	0.126085	0.393489	0.142621	0.140701	0.342358	0.147922
SARS-CoV-2	NSP3_macroD	SARS_CoV2_NSP3_macroD	NAA50	Q9GZZ1	FALSE	-0.162622	0.0468554	0.0880306	-0.217564	0.0867882	0.135371	-0.122615	0.342578	0.132474
SARS-CoV-2	NSP3_macroD	SARS_CoV2_NSP3_macroD	EIF2AK4	Q9P2K8;Q9P2K8-2	FALSE	0.34644	0.231936	0.304337	0.469934	0.304707	0.437077	0.400986	0.342684	0.487111
SARS-CoV-2	NSP3_macroD	SARS_CoV2_NSP3_macroD	FAM126A	Q9BYI3;Q9BYI3-3	FALSE	-0.158724	0.153294	0.125277	-0.190865	0.377435	0.271448	-0.149935	0.343079	0.171549
SARS-CoV-2	NSP3_macroD	SARS_CoV2_NSP3_macroD	FGFR1OP2	Q9NVK5;Q9NVK5-2	FALSE	-1.04765	0.0640354	0.627315	-0.429929	0.39219	1.03441	-0.552527	0.343157	0.807397
SARS-CoV-2	NSP3_macroD	SARS_CoV2_NSP3_macroD	TARSL2	A2RTX5	FALSE	0.422712	0.0865622	0.225662	0.185254	0.614691	0.345264	0.364868	0.343668	0.507779
SARS-CoV-2	NSP3_macroD	SARS_CoV2_NSP3_macroD	RAB5IF	Q9BUV8;Q9BUV8-2;Q9BUV8-3;Q9BUV8-4;Q9BUV8-5	FALSE	-0.150859	0.22023	0.121836	-0.199165	0.258437	0.183312	-0.165356	0.343886	0.189455
SARS-CoV-2	NSP3_macroD	SARS_CoV2_NSP3_macroD	AKAP8	O43823	FALSE	-0.133237	0.16847	0.0956965	-0.146294	0.275796	0.157467	-0.125711	0.344016	0.144675
SARS-CoV-2	NSP3_macroD	SARS_CoV2_NSP3_macroD	CLCN5	P51795;P51795-2	FALSE	-2.99661	0.180103	2.03503	-2.47074	0.469813	3.22775	-3.04435	0.344413	2.85543
SARS-CoV-2	NSP3_macroD	SARS_CoV2_NSP3_macroD	METTL14	Q9HCE5	FALSE	0.329105	0.0747923	0.177356	0.209382	0.344272	0.22127	0.249987	0.344687	0.270469
SARS-CoV-2	NSP3_macroD	SARS_CoV2_NSP3_macroD	LSM14B	Q9BX40	FALSE	-0.272354	0.0577917	0.140899	-0.187853	0.325431	0.266202	-0.197133	0.344989	0.263883
SARS-CoV-2	NSP3_macroD	SARS_CoV2_NSP3_macroD	RIPK1	Q13546	FALSE	1.33505	0.1219	0.655216	1.55136	0.375178	0.829569	0.982353	0.345092	0.937865
SARS-CoV-2	NSP3_macroD	SARS_CoV2_NSP3_macroD	ATOX1	O00244	FALSE	-0.0827637	0.449408	0.110618	-0.155523	0.33141	0.154001	-0.153645	0.345248	0.161198
SARS-CoV-2	NSP3_macroD	SARS_CoV2_NSP3_macroD	GOPC	Q9HD26;Q9HD26-2	FALSE	-0.0504696	0.543415	0.0871149	-0.069111	0.505491	0.110338	-0.123231	0.345259	0.156379
SARS-CoV-2	NSP3_macroD	SARS_CoV2_NSP3_macroD	PSMD6	Q15008	FALSE	-0.0670351	0.307229	0.0706965	-0.0806144	0.431407	0.111258	-0.0894983	0.345271	0.104775
SARS-CoV-2	NSP3_macroD	SARS_CoV2_NSP3_macroD	YTHDF1	Q9BYJ9	FALSE	-0.106372	0.31813	0.108702	-0.148717	0.344292	0.1652	-0.140834	0.345361	0.160255
SARS-CoV-2	NSP3_macroD	SARS_CoV2_NSP3_macroD	PLPP2	O43688;O43688-2;O43688-3	FALSE	0.366613	0.0586583	0.191474	0.284816	0.264632	0.259572	0.263796	0.345367	0.288814
SARS-CoV-2	NSP3_macroD	SARS_CoV2_NSP3_macroD	UBE2R2	Q712K3	FALSE	-0.169359	0.0663781	0.0912836	-0.217471	0.175428	0.185132	-0.160058	0.345435	0.184836
SARS-CoV-2	NSP3_macroD	SARS_CoV2_NSP3_macroD	BOLA3	Q53S33	FALSE	0.166273	0.222184	0.130106	0.273016	0.160502	0.199407	0.178626	0.345495	0.196346
SARS-CoV-2	NSP3_macroD	SARS_CoV2_NSP3_macroD	NUMB	P49757;P49757-3	FALSE	0.115061	0.127003	0.07713	0.107958	0.304362	0.108307	0.100138	0.345644	0.111186
SARS-CoV-2	NSP3_macroD	SARS_CoV2_NSP3_macroD	GOLGA1	Q92805	FALSE	-0.120334	0.275281	0.110648	-0.13196	0.40093	0.157783	-0.140225	0.345681	0.153669
SARS-CoV-2	NSP3_macroD	SARS_CoV2_NSP3_macroD	MALT1	Q9UDY8	FALSE	0.351954	0.0281803	0.222606	0.217608	0.158825	0.155204	0.22799	0.345775	0.312185
SARS-CoV-2	NSP3_macroD	SARS_CoV2_NSP3_macroD	SAYSD1	Q9NPB0	FALSE	-0.258892	0.190414	0.205392	-0.26161	0.275086	0.24593	-0.236749	0.346059	0.265099
SARS-CoV-2	NSP3_macroD	SARS_CoV2_NSP3_macroD	DNPH1	O43598	FALSE	0.170282	0.095974	0.100167	0.105331	0.484501	0.145411	0.136212	0.346198	0.151101
SARS-CoV-2	NSP3_macroD	SARS_CoV2_NSP3_macroD	ANKZF1	Q9H8Y5	FALSE	0.408008	0.0069847	0.129716	0.214954	0.288891	0.200108	0.261847	0.346498	0.284797
SARS-CoV-2	NSP3_macroD	SARS_CoV2_NSP3_macroD	TENM3	Q9P273	FALSE	-0.322368	0.0240436	0.121427	-0.0160575	0.947447	0.230982	-0.27617	0.346619	0.31345
SARS-CoV-2	NSP3_macroD	SARS_CoV2_NSP3_macroD	ATP5F1C	P36542	FALSE	0.0594981	0.235085	0.0505016	0.0419819	0.49868	0.0649194	0.0623252	0.346649	0.0683575
SARS-CoV-2	NSP3_macroD	SARS_CoV2_NSP3_macroD	KIF2C	Q99661	FALSE	-0.398398	0.0176218	0.198997	-0.447631	0.134974	0.30368	-0.298815	0.34668	0.328114
SARS-CoV-2	NSP3_macroD	SARS_CoV2_NSP3_macroD	LRTOMT	Q8WZ04;Q8WZ04-2	FALSE	-0.0862225	0.60268	0.178619	-0.482582	0.125562	0.30234	-0.263214	0.34732	0.305898
SARS-CoV-2	NSP3_macroD	SARS_CoV2_NSP3_macroD	RNASET2	O00584	FALSE	0.167426	0.134058	0.115889	0.0578969	0.777227	0.217078	0.188246	0.347476	0.209847
SARS-CoV-2	NSP3_macroD	SARS_CoV2_NSP3_macroD	EPHA2	P29317	FALSE	-0.144253	0.31041	0.124232	-0.224243	0.173166	0.14972	-0.136922	0.347654	0.143647
SARS-CoV-2	NSP3_macroD	SARS_CoV2_NSP3_macroD	NDUFB5	O43674;O43674-2	FALSE	0.178084	0.118482	0.110911	0.0952815	0.553756	0.148776	0.134457	0.347721	0.139657
SARS-CoV-2	NSP3_macroD	SARS_CoV2_NSP3_macroD	ARL2	P36404	FALSE	0.133019	0.110008	0.0778082	0.0880916	0.431504	0.115945	0.102942	0.347842	0.111228
SARS-CoV-2	NSP3_macroD	SARS_CoV2_NSP3_macroD	KMT2E	Q8IZD2;Q8IZD2-5;Q8IZD2-6;Q8IZD2-7;Q8IZD2-8	FALSE	0.217658	0.804983	0.6507	0.714137	0.00726371	0.364784	0.699923	0.347919	2.30936
SARS-CoV-2	NSP3_macroD	SARS_CoV2_NSP3_macroD	RPS3	P23396	FALSE	0.111841	0.0529216	0.0585393	0.144185	0.00761014	0.0538022	0.10169	0.348446	0.0941976
SARS-CoV-2	NSP3_macroD	SARS_CoV2_NSP3_macroD	HECTD3	Q5T447	FALSE	-0.121017	0.250615	0.103855	-0.109292	0.495635	0.158337	-0.175868	0.34848	0.21256
SARS-CoV-2	NSP3_macroD	SARS_CoV2_NSP3_macroD	RUFY1	Q96T51	FALSE	0.17401	0.0856584	0.104776	0.129982	0.309586	0.126782	0.154547	0.348488	0.165181
SARS-CoV-2	NSP3_macroD	SARS_CoV2_NSP3_macroD	SCFD1	Q8WVM8	FALSE	0.0588854	0.554433	0.102323	0.245075	0.0450564	0.12868	0.136196	0.348564	0.146306
SARS-CoV-2	NSP3_macroD	SARS_CoV2_NSP3_macroD	RPL14	P50914	FALSE	-0.0476317	0.341163	0.0507922	-0.0935748	0.177312	0.0743389	-0.0636757	0.348745	0.0726807
SARS-CoV-2	NSP3_macroD	SARS_CoV2_NSP3_macroD	PDIA5	Q14554	FALSE	-0.138136	0.115682	0.0980533	-0.0602103	0.616306	0.124864	-0.105193	0.349058	0.117882
SARS-CoV-2	NSP3_macroD	SARS_CoV2_NSP3_macroD	ARSA	P15289	FALSE	-0.439687	0.00788356	0.167387	0.0592114	0.865721	0.691779	-0.299649	0.349161	0.30589
SARS-CoV-2	NSP3_macroD	SARS_CoV2_NSP3_macroD	CBR4	Q8N4T8	FALSE	0.117885	0.169992	0.0854595	0.0154226	0.897799	0.140999	0.109318	0.349185	0.120537
SARS-CoV-2	NSP3_macroD	SARS_CoV2_NSP3_macroD	MSRB3	Q8IXL7;Q8IXL7-2	FALSE	-0.314266	0.0879546	0.22092	-0.0410867	0.901397	0.313609	-0.340805	0.349437	0.410421
SARS-CoV-2	NSP3_macroD	SARS_CoV2_NSP3_macroD	TMEM256	Q8N2U0	FALSE	-0.0504835	0.835955	0.21537	-0.257343	0.290594	0.24572	-0.210313	0.349795	0.220479
SARS-CoV-2	NSP3_macroD	SARS_CoV2_NSP3_macroD	BABAM2	Q9NXR7	FALSE	-0.0852372	0.337052	0.096007	-0.17494	0.210096	0.154835	-0.130148	0.349981	0.15438
SARS-CoV-2	NSP3_macroD	SARS_CoV2_NSP3_macroD	TMEM41B	Q5BJD5;Q5BJD5-2;Q5BJD5-3	FALSE	-0.185354	0.467105	0.252142	-0.339224	0.208237	0.271945	-0.269628	0.35029	0.292296
SARS-CoV-2	NSP3_macroD	SARS_CoV2_NSP3_macroD	CNOT11	Q9UKZ1	FALSE	0.284756	0.416776	0.297053	0.37807	0.249275	0.372072	0.324241	0.35033	0.3685
SARS-CoV-2	NSP3_macroD	SARS_CoV2_NSP3_macroD	FKBP8	Q14318-2	FALSE	0.121243	0.165986	0.0927418	-0.0537715	0.711678	0.14266	0.124063	0.350579	0.14161
SARS-CoV-2	NSP3_macroD	SARS_CoV2_NSP3_macroD	SFXN3	Q9BWM7	FALSE	0.107493	0.118681	0.0641628	0.0890518	0.373133	0.10075	0.0932116	0.350628	0.100626
SARS-CoV-2	NSP3_macroD	SARS_CoV2_NSP3_macroD	ISCA2	Q86U28	FALSE	0.118896	0.178682	0.091494	0.0539956	0.671505	0.135605	0.117564	0.350697	0.131679
SARS-CoV-2	NSP3_macroD	SARS_CoV2_NSP3_macroD	FAM160A2	Q8N612	FALSE	0.291104	0.194804	0.238715	0.194089	0.445061	0.264524	0.277725	0.35081	0.440155
SARS-CoV-2	NSP3_macroD	SARS_CoV2_NSP3_macroD	BCLAF1	Q9NYF8-3	FALSE	0.153454	0.336951	0.159944	0.0869195	0.742274	0.27185	0.199074	0.350835	0.218053
SARS-CoV-2	NSP3_macroD	SARS_CoV2_NSP3_macroD	JUND	P17535	FALSE	0.198348	0.186058	0.135572	0.144929	0.383237	0.160233	0.159324	0.350875	0.164925
SARS-CoV-2	NSP3_macroD	SARS_CoV2_NSP3_macroD	FRG1	Q14331	FALSE	-0.117812	0.409668	0.1805	-0.126693	0.503361	0.214511	-0.176662	0.350991	0.22012
SARS-CoV-2	NSP3_macroD	SARS_CoV2_NSP3_macroD	NUP37	Q8NFH4	FALSE	-0.114944	0.0623796	0.0675701	-0.0763333	0.450975	0.105676	-0.0875613	0.351227	0.0970836
SARS-CoV-2	NSP3_macroD	SARS_CoV2_NSP3_macroD	ITCH	Q96J02;Q96J02-2	FALSE	0.353724	0.315629	0.30561	0.46692	0.196257	0.336289	0.352633	0.351501	0.349971
SARS-CoV-2	NSP3_macroD	SARS_CoV2_NSP3_macroD	MRPL10	Q7Z7H8	FALSE	-0.0856621	0.392158	0.0950898	-0.219446	0.10178	0.121924	-0.106926	0.351576	0.113536
SARS-CoV-2	NSP3_macroD	SARS_CoV2_NSP3_macroD	SLC12A4	Q9UP95	FALSE	-0.1042	0.286061	0.106706	-0.167163	0.358406	0.187622	-0.126915	0.35159	0.14744
SARS-CoV-2	NSP3_macroD	SARS_CoV2_NSP3_macroD	IMP3	Q9NV31	FALSE	0.128971	0.168705	0.0923936	0.0623692	0.627136	0.133655	0.112376	0.351598	0.121591
SARS-CoV-2	NSP3_macroD	SARS_CoV2_NSP3_macroD	RNF214	Q8ND24	FALSE	-0.106469	0.529375	0.177783	-0.281705	0.130036	0.204379	-0.203547	0.35162	0.244923
SARS-CoV-2	NSP3_macroD	SARS_CoV2_NSP3_macroD	LUC7L2	Q9Y383	FALSE	0.0918887	0.508294	0.133207	0.391218	0.0275478	0.180707	0.29971	0.351646	0.292625
SARS-CoV-2	NSP3_macroD	SARS_CoV2_NSP3_macroD	LHFPL2	Q6ZUX7	FALSE	0.146979	0.559514	0.884088	0.563492	0.305134	2.20902	0.508615	0.351745	2.05364
SARS-CoV-2	NSP3_macroD	SARS_CoV2_NSP3_macroD	SEL1L	Q9UBV2	FALSE	0.187314	0.0802372	0.0979001	0.00356465	0.980175	0.157436	0.136989	0.351829	0.141962
SARS-CoV-2	NSP3_macroD	SARS_CoV2_NSP3_macroD	STK26	Q9P289	FALSE	0.101359	0.13672	0.0723758	0.072553	0.43728	0.0972157	0.0865829	0.351941	0.0984844
SARS-CoV-2	NSP3_macroD	SARS_CoV2_NSP3_macroD	NOL11	Q9H8H0	FALSE	-0.11693	0.131724	0.0824845	-0.0573589	0.561795	0.103493	-0.104961	0.352035	0.120706
SARS-CoV-2	NSP3_macroD	SARS_CoV2_NSP3_macroD	FAM168A	Q92567;Q92567-2	FALSE	0.0580651	0.648203	0.145508	0.139348	0.585797	0.28277	0.418231	0.352072	2.16611
SARS-CoV-2	NSP3_macroD	SARS_CoV2_NSP3_macroD	UBL4A	P11441	FALSE	-0.166053	0.132179	0.107582	0.00658159	0.964423	0.153524	-0.167872	0.352347	0.18721
SARS-CoV-2	NSP3_macroD	SARS_CoV2_NSP3_macroD	MED18	Q9BUE0	FALSE	-0.138301	0.14441	0.100437	-0.327273	0.0646828	0.209535	-0.152679	0.352549	0.171271
SARS-CoV-2	NSP3_macroD	SARS_CoV2_NSP3_macroD	FASTKD3	Q14CZ7	FALSE	0.124623	0.263526	0.110847	0.122581	0.423422	0.155862	0.142819	0.352716	0.160051
SARS-CoV-2	NSP3_macroD	SARS_CoV2_NSP3_macroD	ERO1A	Q96HE7	FALSE	0.0698784	0.346248	0.0723587	0.138657	0.129998	0.0911046	0.0939327	0.352761	0.10231
SARS-CoV-2	NSP3_macroD	SARS_CoV2_NSP3_macroD	YLPM1	P49750	FALSE	-0.119127	0.108773	0.0771174	-0.104308	0.311023	0.104394	-0.0905791	0.352772	0.0991886
SARS-CoV-2	NSP3_macroD	SARS_CoV2_NSP3_macroD	CCZ1B;CCZ1	P86790;P86791	FALSE	0.186009	0.129264	0.112634	0.137606	0.466418	0.188491	0.187148	0.352938	0.206246
SARS-CoV-2	NSP3_macroD	SARS_CoV2_NSP3_macroD	TEFM	Q96QE5	FALSE	0.190489	0.100577	0.108258	0.232723	0.174302	0.183287	0.151219	0.353008	0.164976
SARS-CoV-2	NSP3_macroD	SARS_CoV2_NSP3_macroD	PADI2	Q9Y2J8	FALSE	0.0503665	0.834378	0.242478	1.46655	0.0326571	0.651603	0.480796	0.353051	0.521894
SARS-CoV-2	NSP3_macroD	SARS_CoV2_NSP3_macroD	UCK2	Q9BZX2	FALSE	-0.108245	0.23939	0.104588	-0.13199	0.27934	0.138249	-0.121467	0.353274	0.144873
SARS-CoV-2	NSP3_macroD	SARS_CoV2_NSP3_macroD	GABPB1	Q06547;Q06547-2	FALSE	1.89398	0.351456	2.01974	2.46762	0.287598	2.27224	2.15599	0.353541	2.27211
SARS-CoV-2	NSP3_macroD	SARS_CoV2_NSP3_macroD	SAMM50	Q9Y512	FALSE	0.0972895	0.304175	0.0888278	0.0913069	0.38685	0.108594	0.0998553	0.353543	0.109398
SARS-CoV-2	NSP3_macroD	SARS_CoV2_NSP3_macroD	UFL1	O94874	FALSE	-0.206987	0.118567	0.128892	0.120339	0.332786	0.129581	-0.180589	0.354082	0.181674
SARS-CoV-2	NSP3_macroD	SARS_CoV2_NSP3_macroD	BRD4	O60885	FALSE	0.120637	0.275205	0.103621	0.08482	0.5285	0.128842	0.110882	0.354155	0.115716
SARS-CoV-2	NSP3_macroD	SARS_CoV2_NSP3_macroD	FAH	P16930	FALSE	0.10186	0.283565	0.0917498	0.09129	0.418384	0.111673	0.118861	0.354264	0.13325
SARS-CoV-2	NSP3_macroD	SARS_CoV2_NSP3_macroD	CAVIN1	Q6NZI2	FALSE	-0.0685647	0.290215	0.0654594	-0.147766	0.116562	0.0961474	-0.0835214	0.354332	0.0922689
SARS-CoV-2	NSP3_macroD	SARS_CoV2_NSP3_macroD	RPS11	P62280	FALSE	-0.0438028	0.364378	0.0509201	-0.0485995	0.496575	0.0770421	-0.0650067	0.35437	0.0762076
SARS-CoV-2	NSP3_macroD	SARS_CoV2_NSP3_macroD	FAHD2B	Q6P2I3	FALSE	0.194395	0.36209	0.203437	0.300491	0.249137	0.272388	0.236056	0.354591	0.262313
SARS-CoV-2	NSP3_macroD	SARS_CoV2_NSP3_macroD	KDM2A	Q9Y2K7	FALSE	-0.166994	0.130524	0.104204	-0.148589	0.307646	0.14907	-0.132467	0.354875	0.142731
SARS-CoV-2	NSP3_macroD	SARS_CoV2_NSP3_macroD	RAB3IL1	Q8TBN0	FALSE	1.53442	0.0258906	0.71457	0.879707	0.536946	1.66544	0.96849	0.354879	1.12129
SARS-CoV-2	NSP3_macroD	SARS_CoV2_NSP3_macroD	CHD9	Q3L8U1;Q3L8U1-2;Q3L8U1-3	FALSE	0.286134	0.0630281	0.1535	0.149349	0.504731	0.220877	0.183319	0.354981	0.197471
SARS-CoV-2	NSP3_macroD	SARS_CoV2_NSP3_macroD	IKBIP	Q70UQ0-4	FALSE	0.133979	0.190784	0.0934169	0.100808	0.438588	0.124782	0.124659	0.355071	0.126198
SARS-CoV-2	NSP3_macroD	SARS_CoV2_NSP3_macroD	RHOG	P84095	FALSE	-0.113904	0.0867695	0.0661118	-0.0133403	0.891869	0.11745	-0.0841452	0.355213	0.0950063
SARS-CoV-2	NSP3_macroD	SARS_CoV2_NSP3_macroD	FIBP	O43427;O43427-2	FALSE	0.266449	0.0449649	0.127898	0.150325	0.393939	0.166317	0.171722	0.35535	0.179509
SARS-CoV-2	NSP3_macroD	SARS_CoV2_NSP3_macroD	COPS2	P61201	FALSE	-0.128198	0.181266	0.102614	-0.0401202	0.758795	0.136202	-0.128024	0.355634	0.148386
SARS-CoV-2	NSP3_macroD	SARS_CoV2_NSP3_macroD	MMAA	Q8IVH4	FALSE	0.391603	0.292187	0.337277	0.234442	0.628992	0.584849	0.436365	0.35569	0.527752
SARS-CoV-2	NSP3_macroD	SARS_CoV2_NSP3_macroD	SLC22A3	O75751	FALSE	-0.248368	0.158015	0.171757	-0.288779	0.221497	0.230481	-0.244775	0.355847	0.337368
SARS-CoV-2	NSP3_macroD	SARS_CoV2_NSP3_macroD	RMC1	Q96DM3	FALSE	0.151683	0.26764	0.134766	0.163517	0.322257	0.165449	0.157975	0.355877	0.17261
SARS-CoV-2	NSP3_macroD	SARS_CoV2_NSP3_macroD	XPC	Q01831	FALSE	0.215528	0.0814722	0.116402	0.0605576	0.698387	0.167932	0.155468	0.355936	0.166253
SARS-CoV-2	NSP3_macroD	SARS_CoV2_NSP3_macroD	PPFIBP1	Q86W92-2	FALSE	0.195704	0.0479136	0.100544	0.121865	0.407733	0.152403	0.147179	0.356012	0.164559
SARS-CoV-2	NSP3_macroD	SARS_CoV2_NSP3_macroD	DPH6	Q7L8W6	FALSE	-0.434013	0.0977488	0.260023	-0.22101	0.491915	0.317459	-0.34316	0.356054	0.380105
SARS-CoV-2	NSP3_macroD	SARS_CoV2_NSP3_macroD	MRPL4	Q9BYD3	FALSE	0.111093	0.187714	0.0835701	0.0148549	0.909917	0.128011	0.106843	0.356273	0.116649
SARS-CoV-2	NSP3_macroD	SARS_CoV2_NSP3_macroD	MARCKS	P29966	FALSE	-0.122563	0.20915	0.0916827	-0.185236	0.119389	0.121998	-0.117829	0.356657	0.124721
SARS-CoV-2	NSP3_macroD	SARS_CoV2_NSP3_macroD	DENR	O43583	FALSE	0.0931288	0.14847	0.0625721	0.0652726	0.446765	0.0875784	0.0832178	0.356887	0.0942319
SARS-CoV-2	NSP3_macroD	SARS_CoV2_NSP3_macroD	CYP4F3	Q08477;Q08477-2	FALSE	0.192224	0.423588	0.255882	4.47539	0.0222124	2.35254	0.507593	0.357265	2.23722
SARS-CoV-2	NSP3_macroD	SARS_CoV2_NSP3_macroD	PTPRF	P10586;P10586-2	FALSE	-0.0275042	0.768104	0.0949533	-0.0964743	0.301532	0.0969075	-0.114441	0.357497	0.165453
SARS-CoV-2	NSP3_macroD	SARS_CoV2_NSP3_macroD	COMMD4	Q9H0A8	FALSE	0.14934	0.0934341	0.0904832	0.0950124	0.420666	0.123259	0.119114	0.357608	0.135871
SARS-CoV-2	NSP3_macroD	SARS_CoV2_NSP3_macroD	MSL3	Q8N5Y2;Q8N5Y2-2;Q8N5Y2-3;Q8N5Y2-4;Q8N5Y2-6	FALSE	0.434505	0.140109	0.313539	0.420462	0.336391	0.601571	0.33947	0.357618	0.42577
SARS-CoV-2	NSP3_macroD	SARS_CoV2_NSP3_macroD	DCAF13	Q9NV06	FALSE	-0.0924661	0.188159	0.0820129	-0.150365	0.191902	0.127079	-0.0930018	0.357625	0.111535
SARS-CoV-2	NSP3_macroD	SARS_CoV2_NSP3_macroD	CHERP	Q8IWX8	FALSE	-0.0740974	0.256476	0.0706842	-0.0714873	0.462125	0.100414	-0.081456	0.357868	0.0942692
SARS-CoV-2	NSP3_macroD	SARS_CoV2_NSP3_macroD	MRI1	Q9BV20	FALSE	-0.128906	0.19559	0.104615	-0.0984041	0.442574	0.133229	-0.132973	0.357923	0.160908
SARS-CoV-2	NSP3_macroD	SARS_CoV2_NSP3_macroD	MTIF2	P46199	FALSE	0.0977702	0.237171	0.0825266	0.0967346	0.386343	0.116168	0.10046	0.35802	0.114109
SARS-CoV-2	NSP3_macroD	SARS_CoV2_NSP3_macroD	ACSF3	Q4G176	FALSE	0.279946	0.0271045	0.109276	0.140828	0.402418	0.173273	0.178954	0.358165	0.179218
SARS-CoV-2	NSP3_macroD	SARS_CoV2_NSP3_macroD	STAM	Q92783;Q92783-2	FALSE	-0.0774969	0.381234	0.0920717	-0.141234	0.265871	0.130917	-0.109531	0.358289	0.125842
SARS-CoV-2	NSP3_macroD	SARS_CoV2_NSP3_macroD	TMEM192	Q8IY95;Q8IY95-2	FALSE	0.280699	0.0537627	0.139915	-0.261512	0.219019	0.247796	0.259223	0.35835	0.23772
SARS-CoV-2	NSP3_macroD	SARS_CoV2_NSP3_macroD	USP39	Q53GS9	FALSE	-0.0995528	0.209735	0.0764909	-0.126785	0.213263	0.105299	-0.0929124	0.358406	0.101809
SARS-CoV-2	NSP3_macroD	SARS_CoV2_NSP3_macroD	HMGXB4	Q9UGU5	FALSE	0.147834	0.715441	0.394609	-0.275564	0.680543	0.580842	0.581034	0.358547	0.773822
SARS-CoV-2	NSP3_macroD	SARS_CoV2_NSP3_macroD	RANGRF	Q9HD47;Q9HD47-2	FALSE	-0.739484	0.496613	0.789247	-1.69329	0.00240213	0.704439	-1.24588	0.358662	1.4439
SARS-CoV-2	NSP3_macroD	SARS_CoV2_NSP3_macroD	TMED2	Q15363	FALSE	0.294394	0.170697	0.197658	0.32305	0.265095	0.285694	0.265654	0.358699	0.291852
SARS-CoV-2	NSP3_macroD	SARS_CoV2_NSP3_macroD	SLC27A4	Q6P1M0	FALSE	0.138793	0.132861	0.102324	0.129102	0.317923	0.136682	0.114018	0.358864	0.131481
SARS-CoV-2	NSP3_macroD	SARS_CoV2_NSP3_macroD	COL5A3	P25940	FALSE	0.0438079	0.760804	0.142336	0.398586	0.10702	0.252524	0.186313	0.359009	0.2187
SARS-CoV-2	NSP3_macroD	SARS_CoV2_NSP3_macroD	LXN	Q9BS40	FALSE	0.230458	0.0526354	0.1256	0.0687275	0.756042	0.212672	0.173938	0.359079	0.19037
SARS-CoV-2	NSP3_macroD	SARS_CoV2_NSP3_macroD	POLR2C	P19387	FALSE	-0.086762	0.393262	0.0996283	-0.130778	0.311561	0.133438	-0.111523	0.359278	0.126661
SARS-CoV-2	NSP3_macroD	SARS_CoV2_NSP3_macroD	RPL7	P18124	FALSE	-0.0730389	0.328454	0.0680084	0.0131815	0.824983	0.0607888	-0.0729	0.360263	0.0837865
SARS-CoV-2	NSP3_macroD	SARS_CoV2_NSP3_macroD	ISCU	Q9H1K1	FALSE	-0.197279	0.102847	0.121164	0.0277355	0.864318	0.174856	-0.119819	0.360605	0.131712
SARS-CoV-2	NSP3_macroD	SARS_CoV2_NSP3_macroD	TBRG4	Q969Z0	FALSE	-0.077388	0.2799	0.0679113	-0.0717318	0.422808	0.092845	-0.0822357	0.360693	0.0911658
SARS-CoV-2	NSP3_macroD	SARS_CoV2_NSP3_macroD	RAB29	O14966	FALSE	0.2125	0.0439416	0.104499	0.105505	0.504013	0.160287	0.161155	0.360837	0.16751
SARS-CoV-2	NSP3_macroD	SARS_CoV2_NSP3_macroD	PA2G4	Q9UQ80	FALSE	-0.0733872	0.0925168	0.044686	-0.0943154	0.23211	0.0788534	-0.0688986	0.360849	0.078549
SARS-CoV-2	NSP3_macroD	SARS_CoV2_NSP3_macroD	CSTB	P04080	FALSE	0.1362	0.157526	0.0832042	0.0409891	0.711683	0.109868	0.110996	0.361018	0.116834
SARS-CoV-2	NSP3_macroD	SARS_CoV2_NSP3_macroD	GSPT2	Q8IYD1	FALSE	0.111036	0.567373	0.216362	0.244529	0.279029	0.236986	0.33913	0.361088	1.6197
SARS-CoV-2	NSP3_macroD	SARS_CoV2_NSP3_macroD	AKT1	P31749	FALSE	0.204191	0.0880801	0.12441	0.0403299	0.79188	0.158834	0.151135	0.361196	0.179676
SARS-CoV-2	NSP3_macroD	SARS_CoV2_NSP3_macroD	ZC3H14	Q6PJT7-2	FALSE	0.156214	0.357071	0.162193	0.281265	0.243867	0.259682	0.177716	0.361237	0.193448
SARS-CoV-2	NSP3_macroD	SARS_CoV2_NSP3_macroD	NDUFAF3	Q9BU61	FALSE	0.190081	0.12665	0.123968	0.117474	0.691769	0.326081	0.195572	0.361243	0.221702
SARS-CoV-2	NSP3_macroD	SARS_CoV2_NSP3_macroD	ALG11	Q2TAA5	FALSE	0.0701012	0.839949	0.265602	0.437076	0.132528	0.279462	0.256039	0.361385	0.272773
SARS-CoV-2	NSP3_macroD	SARS_CoV2_NSP3_macroD	FBXO30	Q8TB52	FALSE	-0.714162	0.230438	0.541152	-1.31226	0.18963	0.989676	-0.956808	0.36163	0.936269
SARS-CoV-2	NSP3_macroD	SARS_CoV2_NSP3_macroD	LIN7A	O14910	FALSE	0.0651848	0.328869	0.0636586	0.0951026	0.25733	0.0912811	0.079229	0.361846	0.0938619
SARS-CoV-2	NSP3_macroD	SARS_CoV2_NSP3_macroD	COG5	Q9UP83-2	FALSE	-0.105161	0.283326	0.106006	-0.156098	0.264597	0.152664	-0.127971	0.361961	0.14928
SARS-CoV-2	NSP3_macroD	SARS_CoV2_NSP3_macroD	TINF2	Q9BSI4-2	FALSE	-0.24647	0.436594	0.358224	-0.540182	0.172592	0.436112	-0.315502	0.362541	0.390729
SARS-CoV-2	NSP3_macroD	SARS_CoV2_NSP3_macroD	KNSTRN	Q9Y448	FALSE	-0.0313883	0.832752	0.150649	-0.154809	0.50209	0.25393	-0.258702	0.363135	0.331878
SARS-CoV-2	NSP3_macroD	SARS_CoV2_NSP3_macroD	CDC27	P30260;P30260-2	FALSE	-0.0610594	0.407486	0.0867594	-0.122362	0.318388	0.132635	-0.100791	0.363276	0.122338
SARS-CoV-2	NSP3_macroD	SARS_CoV2_NSP3_macroD	RPL26L1	Q9UNX3	FALSE	-0.109471	0.225281	0.0893376	-0.0101892	0.930467	0.114328	-0.102562	0.363314	0.109414
SARS-CoV-2	NSP3_macroD	SARS_CoV2_NSP3_macroD	PPL	O60437	FALSE	0.158497	0.332531	0.159026	0.220861	0.381411	0.337289	0.180997	0.363384	0.20155
SARS-CoV-2	NSP3_macroD	SARS_CoV2_NSP3_macroD	KIAA2013	Q8IYS2;Q8IYS2-2	FALSE	-0.0969434	0.660987	0.243887	-0.559233	0.3116	0.488842	-0.251776	0.363418	0.302707
SARS-CoV-2	NSP3_macroD	SARS_CoV2_NSP3_macroD	ERH	P84090	FALSE	-0.0449975	0.386569	0.0562761	-0.0736376	0.360964	0.0848955	-0.0647095	0.363419	0.0775437
SARS-CoV-2	NSP3_macroD	SARS_CoV2_NSP3_macroD	ZC3H18	Q86VM9	FALSE	-0.0995387	0.351952	0.104128	-0.185977	0.209392	0.149542	-0.122317	0.36349	0.140426
SARS-CoV-2	NSP3_macroD	SARS_CoV2_NSP3_macroD	BRAP	Q7Z569	FALSE	0.0165237	0.992239	0.335278	-0.281447	0.286137	0.272877	-0.334758	0.363522	0.56664
SARS-CoV-2	NSP3_macroD	SARS_CoV2_NSP3_macroD	KCTD15	Q96SI1	FALSE	0.147994	0.150989	0.106667	0.0505928	0.743233	0.152256	0.132119	0.363681	0.156364
SARS-CoV-2	NSP3_macroD	SARS_CoV2_NSP3_macroD	NUDT16	Q96DE0	FALSE	0.208874	0.250556	0.173297	0.142875	0.573936	0.236816	0.225744	0.364033	0.254185
SARS-CoV-2	NSP3_macroD	SARS_CoV2_NSP3_macroD	WDR3	Q9UNX4	FALSE	0.102416	0.184056	0.0811016	0.0951664	0.33216	0.103668	0.0905263	0.364056	0.10505
SARS-CoV-2	NSP3_macroD	SARS_CoV2_NSP3_macroD	DNAJC13	O75165	FALSE	0.119591	0.27774	0.110438	0.113683	0.479293	0.152884	0.135672	0.364139	0.155827
SARS-CoV-2	NSP3_macroD	SARS_CoV2_NSP3_macroD	PML	P29590	FALSE	-0.176684	0.232468	0.150669	-0.17383	0.452562	0.226249	-0.201854	0.364208	0.238506
SARS-CoV-2	NSP3_macroD	SARS_CoV2_NSP3_macroD	RSL1D1	O76021	FALSE	0.116788	0.0960074	0.0659198	0.0478353	0.587043	0.0879329	0.085661	0.36441	0.093372
SARS-CoV-2	NSP3_macroD	SARS_CoV2_NSP3_macroD	PRRC2C	Q9Y520-4	FALSE	-0.123117	0.118937	0.0810331	-0.0278201	0.766693	0.094778	-0.0914201	0.364455	0.104425
SARS-CoV-2	NSP3_macroD	SARS_CoV2_NSP3_macroD	TBP	P20226;P20226-2	FALSE	-0.138968	0.289546	0.136285	-0.0611777	0.741624	0.212946	-0.187852	0.364826	0.331942
SARS-CoV-2	NSP3_macroD	SARS_CoV2_NSP3_macroD	USP9X	Q93008;Q93008-1	FALSE	0.101225	0.155146	0.0773773	0.0787562	0.413166	0.101639	0.0887479	0.364938	0.104682
SARS-CoV-2	NSP3_macroD	SARS_CoV2_NSP3_macroD	NR3C1	P04150	FALSE	0.350044	0.105082	0.213242	0.0349007	0.904675	0.289888	0.27348	0.365396	0.296951
SARS-CoV-2	NSP3_macroD	SARS_CoV2_NSP3_macroD	ADPRHL2	Q9NX46	FALSE	-0.0808478	0.409078	0.0970437	-0.152763	0.235134	0.131142	-0.12295	0.3654	0.149131
SARS-CoV-2	NSP3_macroD	SARS_CoV2_NSP3_macroD	COMMD8	Q9NX08	FALSE	-0.274703	0.0215184	0.128379	-0.198567	0.24249	0.184276	-0.184961	0.365426	0.21212
SARS-CoV-2	NSP3_macroD	SARS_CoV2_NSP3_macroD	MARS2	Q96GW9	FALSE	0.124205	0.201137	0.106747	0.0851107	0.581139	0.160613	0.114751	0.365457	0.136769
SARS-CoV-2	NSP3_macroD	SARS_CoV2_NSP3_macroD	CDK17	Q00537;Q00537-2	FALSE	0.294321	0.0598511	0.158755	0.412715	0.158724	0.293166	0.218606	0.365501	0.243322
SARS-CoV-2	NSP3_macroD	SARS_CoV2_NSP3_macroD	COPS6	Q7L5N1	FALSE	-0.14434	0.0813457	0.0913742	-0.0836718	0.41999	0.110074	-0.108582	0.365535	0.131581
SARS-CoV-2	NSP3_macroD	SARS_CoV2_NSP3_macroD	IL13RA1	P78552	FALSE	0.3135	0.341431	0.307902	0.389744	0.397232	2.66521	0.493793	0.365748	2.43157
SARS-CoV-2	NSP3_macroD	SARS_CoV2_NSP3_macroD	RPSA	P08865	FALSE	-0.0472671	0.351271	0.0510867	-0.0340031	0.494136	0.0503918	-0.0659633	0.365792	0.0930455
SARS-CoV-2	NSP3_macroD	SARS_CoV2_NSP3_macroD	MAFK	O60675	FALSE	0.144132	0.206869	0.113748	0.11258	0.494067	0.179343	0.142624	0.365891	0.166262
SARS-CoV-2	NSP3_macroD	SARS_CoV2_NSP3_macroD	APOC3	P02656	FALSE	-0.323447	0.180109	0.243503	-0.214097	0.557574	0.382698	-0.322584	0.366329	0.485262
SARS-CoV-2	NSP3_macroD	SARS_CoV2_NSP3_macroD	ERCC3	P19447	FALSE	-0.13726	0.167171	0.105859	-0.0217578	0.900917	0.160325	-0.127842	0.366417	0.149666
SARS-CoV-2	NSP3_macroD	SARS_CoV2_NSP3_macroD	PRMT2	P55345;P55345-2;P55345-3;P55345-4;P55345-5;P55345-6;P55345-7	FALSE	-1.73318	4.6937e-12	0.407428	0.729725	0.00818863	0.285833	-1.20776	0.36659	1.124
SARS-CoV-2	NSP3_macroD	SARS_CoV2_NSP3_macroD	DDX10	Q13206	FALSE	-0.101923	0.257945	0.0894823	-0.0617728	0.603552	0.123139	-0.119793	0.366802	0.142308
SARS-CoV-2	NSP3_macroD	SARS_CoV2_NSP3_macroD	PTPRS	Q13332-3;Q13332-6	FALSE	0.407341	0.14059	0.231739	0.553196	0.0817857	0.299863	0.339855	0.36684	0.340004
SARS-CoV-2	NSP3_macroD	SARS_CoV2_NSP3_macroD	DHX35	Q9H5Z1	FALSE	0.132817	0.164063	0.09284	0.107483	0.447376	0.140444	0.126323	0.366981	0.143444
SARS-CoV-2	NSP3_macroD	SARS_CoV2_NSP3_macroD	APLP1	P51693;P51693-2	FALSE	-1.13723	0.463844	1.6424	-2.67391	0.537545	3.49406	-2.66124	0.36706	2.81292
SARS-CoV-2	NSP3_macroD	SARS_CoV2_NSP3_macroD	UBE2J1	Q9Y385	FALSE	-0.107553	0.20229	0.099477	-0.0883811	0.529453	0.150916	-0.118089	0.367144	0.147243
SARS-CoV-2	NSP3_macroD	SARS_CoV2_NSP3_macroD	TCEAL4	Q96EI5;Q96EI5-2	FALSE	0.16072	0.268307	0.13789	0.342712	0.0578403	0.177795	0.190864	0.36727	0.219697
SARS-CoV-2	NSP3_macroD	SARS_CoV2_NSP3_macroD	GSTO1	P78417	FALSE	-0.0195968	0.807389	0.0784584	-0.127721	0.107831	0.0766485	-0.0855258	0.367458	0.0942183
SARS-CoV-2	NSP3_macroD	SARS_CoV2_NSP3_macroD	RPS27A	P62979	FALSE	0.129282	0.00457877	0.0505442	0.116459	0.0838173	0.0721421	0.0749752	0.367555	0.0773589
SARS-CoV-2	NSP3_macroD	SARS_CoV2_NSP3_macroD	TTC21B	Q7Z4L5	FALSE	-0.299609	0.0627856	0.164829	-0.212228	0.361858	0.242289	-0.22364	0.367771	0.320603
SARS-CoV-2	NSP3_macroD	SARS_CoV2_NSP3_macroD	FN1	P02751;P02751-3	FALSE	0.0889574	0.721377	0.190705	0.227062	0.233703	0.303565	0.205694	0.367783	0.261555
SARS-CoV-2	NSP3_macroD	SARS_CoV2_NSP3_macroD	PRKCA	P17252	FALSE	0.0946923	0.349025	0.108798	0.0848268	0.519237	0.133601	0.142744	0.367875	0.178061
SARS-CoV-2	NSP3_macroD	SARS_CoV2_NSP3_macroD	LONP2	Q86WA8	FALSE	0.11539	0.31512	0.107204	0.161418	0.255745	0.142278	0.128055	0.367936	0.14099
SARS-CoV-2	NSP3_macroD	SARS_CoV2_NSP3_macroD	UBE3B	Q7Z3V4	FALSE	0.443415	0.0447984	0.216504	0.304593	0.355815	0.438839	0.453198	0.36803	1.19338
SARS-CoV-2	NSP3_macroD	SARS_CoV2_NSP3_macroD	C14orf93	Q9H972;Q9H972-2	FALSE	-0.729411	0.0715112	1.14484	0.0670238	0.967201	2.63225	-0.602672	0.368047	1.45554
SARS-CoV-2	NSP3_macroD	SARS_CoV2_NSP3_macroD	MAP4K5	Q9Y4K4	FALSE	-0.151323	0.373837	0.177391	-0.369713	0.18301	0.268715	-0.258624	0.368055	0.294141
SARS-CoV-2	NSP3_macroD	SARS_CoV2_NSP3_macroD	NDUFS7	O75251	FALSE	0.200006	0.0657662	0.0991609	0.213434	0.0809719	0.118314	0.133542	0.368065	0.137729
SARS-CoV-2	NSP3_macroD	SARS_CoV2_NSP3_macroD	SIPA1L3	O60292	FALSE	-0.11859	0.148194	0.0867465	-0.0548625	0.632781	0.120268	-0.101534	0.368185	0.118823
SARS-CoV-2	NSP3_macroD	SARS_CoV2_NSP3_macroD	JUP	P14923	FALSE	0.0564761	0.349264	0.0585079	0.0979851	0.222946	0.0890767	0.0698578	0.368237	0.0841304
SARS-CoV-2	NSP3_macroD	SARS_CoV2_NSP3_macroD	XAB2	Q9HCS7	FALSE	0.163648	0.129488	0.114467	0.133704	0.333328	0.14419	0.126272	0.368265	0.1436
SARS-CoV-2	NSP3_macroD	SARS_CoV2_NSP3_macroD	PIGH	Q14442	FALSE	-0.385517	0.0481041	0.265644	-0.21559	0.53104	1.09316	-0.301081	0.36875	1.2637
SARS-CoV-2	NSP3_macroD	SARS_CoV2_NSP3_macroD	ZBTB41	Q5SVQ8	FALSE	0.472491	0.416653	0.633483	0.678486	0.350187	1.24289	0.614044	0.36893	0.8222
SARS-CoV-2	NSP3_macroD	SARS_CoV2_NSP3_macroD	PTPRJ	Q12913	FALSE	0.164818	0.124284	0.0946262	0.00970113	0.946641	0.150177	0.119408	0.369	0.129706
SARS-CoV-2	NSP3_macroD	SARS_CoV2_NSP3_macroD	PTPN13	Q12923;Q12923-3;Q12923-4	FALSE	-0.665879	0.0632003	0.394806	-0.251784	0.672271	0.544696	-0.484479	0.369402	0.555379
SARS-CoV-2	NSP3_macroD	SARS_CoV2_NSP3_macroD	SUPT6H	Q7KZ85	FALSE	0.0787036	0.273839	0.0714046	0.116019	0.216538	0.0978435	0.0918639	0.369686	0.10683
SARS-CoV-2	NSP3_macroD	SARS_CoV2_NSP3_macroD	ANP32A	P39687	FALSE	-0.0853957	0.145482	0.0548576	-0.0601277	0.538579	0.103048	-0.081488	0.369906	0.0962559
SARS-CoV-2	NSP3_macroD	SARS_CoV2_NSP3_macroD	DIXDC1	Q155Q3	FALSE	-0.283259	0.478191	0.440969	-0.696223	0.196873	0.495508	-0.422074	0.369923	0.506598
SARS-CoV-2	NSP3_macroD	SARS_CoV2_NSP3_macroD	YEATS4	O95619	FALSE	-0.106041	0.333433	0.12505	-0.269304	0.152439	0.192168	-0.15789	0.370088	0.188768
SARS-CoV-2	NSP3_macroD	SARS_CoV2_NSP3_macroD	NAP1L1	P55209-3	FALSE	0.153266	0.411107	0.202576	0.748629	0.270161	1.93571	0.582072	0.370309	1.46196
SARS-CoV-2	NSP3_macroD	SARS_CoV2_NSP3_macroD	UBE2T	Q9NPD8	FALSE	-0.229488	0.0622633	0.128156	-0.226884	0.222482	0.181807	-0.186806	0.370454	0.218595
SARS-CoV-2	NSP3_macroD	SARS_CoV2_NSP3_macroD	ACSL3	O95573	FALSE	0.0847373	0.342409	0.0866619	0.155206	0.101404	0.0928633	0.0892707	0.370483	0.0979304
SARS-CoV-2	NSP3_macroD	SARS_CoV2_NSP3_macroD	CCDC106	Q9BWC9	FALSE	0.246505	0.268245	0.199519	0.0877409	0.777253	0.295784	0.233468	0.370771	0.251303
SARS-CoV-2	NSP3_macroD	SARS_CoV2_NSP3_macroD	THAP12	O43422	FALSE	-0.228886	0.256281	0.217526	-0.108622	0.688719	0.282336	-0.239505	0.370837	0.283764
SARS-CoV-2	NSP3_macroD	SARS_CoV2_NSP3_macroD	ZMYND8	Q9ULU4-7;Q9ULU4-8	FALSE	-0.465412	0.00229051	0.154911	-0.505842	0.0144745	0.248021	-0.363753	0.370907	0.672696
SARS-CoV-2	NSP3_macroD	SARS_CoV2_NSP3_macroD	NCOA5	Q9HCD5	FALSE	0.0798707	0.513504	0.122831	0.250102	0.165085	0.190774	0.158518	0.370909	0.18835
SARS-CoV-2	NSP3_macroD	SARS_CoV2_NSP3_macroD	SPATS2	Q86XZ4	FALSE	-0.0962481	0.394736	0.113848	-0.14356	0.300818	0.145018	-0.13812	0.371546	0.175857
SARS-CoV-2	NSP3_macroD	SARS_CoV2_NSP3_macroD	APAF1	O14727;O14727-4;O14727-5	FALSE	0.256053	0.258739	0.239108	0.402929	0.199588	0.472319	0.394837	0.3717	0.904626
SARS-CoV-2	NSP3_macroD	SARS_CoV2_NSP3_macroD	PDCD2L	Q9BRP1	FALSE	-0.251232	0.0316749	0.125492	-0.318316	0.0694269	0.196825	-0.199138	0.371779	0.24539
SARS-CoV-2	NSP3_macroD	SARS_CoV2_NSP3_macroD	ATL2	Q8NHH9;Q8NHH9-5	FALSE	-0.123895	0.100692	0.0785825	-0.0983051	0.362119	0.111336	-0.0980199	0.371838	0.112179
SARS-CoV-2	NSP3_macroD	SARS_CoV2_NSP3_macroD	USP25	Q9UHP3	FALSE	-0.172163	0.619478	0.364094	-0.300721	0.381133	0.402557	-0.432092	0.371877	0.647512
SARS-CoV-2	NSP3_macroD	SARS_CoV2_NSP3_macroD	TIMM23	O14925	FALSE	0.153777	0.117197	0.0988078	-0.00925005	0.979643	0.197192	0.12529	0.371877	0.146472
SARS-CoV-2	NSP3_macroD	SARS_CoV2_NSP3_macroD	TRMT5	Q32P41	FALSE	0.117621	0.227466	0.102007	0.068263	0.584057	0.128529	0.116803	0.37196	0.139594
SARS-CoV-2	NSP3_macroD	SARS_CoV2_NSP3_macroD	BCLAF1	Q9NYF8;Q9NYF8-2	FALSE	-0.076673	0.305859	0.0725269	-0.0689552	0.497859	0.101025	-0.0860838	0.371974	0.0982336
SARS-CoV-2	NSP3_macroD	SARS_CoV2_NSP3_macroD	EIF2B2	P49770	FALSE	0.171303	0.169118	0.1144	0.189582	0.190745	0.144389	0.15736	0.372012	0.182911
SARS-CoV-2	NSP3_macroD	SARS_CoV2_NSP3_macroD	IGFBP4	P22692;P22692-2	FALSE	0.239014	0.0512377	0.117222	0.216986	0.189894	0.172922	0.153754	0.372251	0.168628
SARS-CoV-2	NSP3_macroD	SARS_CoV2_NSP3_macroD	ST8SIA4	Q92187	FALSE	0.294812	0.127628	0.19208	0.136831	0.745976	0.867301	0.313998	0.372273	0.614961
SARS-CoV-2	NSP3_macroD	SARS_CoV2_NSP3_macroD	EMC7	Q9NPA0	FALSE	0.100312	0.302075	0.0890198	0.134285	0.265736	0.121804	0.105655	0.372381	0.118383
SARS-CoV-2	NSP3_macroD	SARS_CoV2_NSP3_macroD	TOMM6	Q96B49	FALSE	-0.460048	0.0280573	0.22134	-0.33097	0.364606	0.31379	-0.331004	0.372598	0.318209
SARS-CoV-2	NSP3_macroD	SARS_CoV2_NSP3_macroD	KIF5B	P33176	FALSE	-0.105289	0.06671	0.0563176	-0.0656636	0.444342	0.0892177	-0.0787675	0.372743	0.0884022
SARS-CoV-2	NSP3_macroD	SARS_CoV2_NSP3_macroD	AP1G1	O43747;O43747-2	FALSE	0.0965904	0.198184	0.0709057	0.0900376	0.31162	0.0882485	0.0899238	0.372839	0.100768
SARS-CoV-2	NSP3_macroD	SARS_CoV2_NSP3_macroD	CBFB	Q13951	FALSE	-0.3618	0.127791	0.505824	-0.303474	0.677067	0.628177	-0.693399	0.372844	0.846024
SARS-CoV-2	NSP3_macroD	SARS_CoV2_NSP3_macroD	HNRNPA1	P09651-2	FALSE	0.132417	0.374879	0.157992	0.133099	0.574414	0.234547	0.173054	0.373135	0.203221
SARS-CoV-2	NSP3_macroD	SARS_CoV2_NSP3_macroD	TMEM205	Q6UW68	FALSE	-0.0571264	0.465795	0.080778	-0.136433	0.401001	0.15961	-0.111635	0.373421	0.143199
SARS-CoV-2	NSP3_macroD	SARS_CoV2_NSP3_macroD	NAGPA	Q9UK23;Q9UK23-2;Q9UK23-3	FALSE	-0.5721	0.215874	0.519164	3.99564	0.603516	4.28676	-0.648612	0.373784	1.40621
SARS-CoV-2	NSP3_macroD	SARS_CoV2_NSP3_macroD	CCT4	P50991	FALSE	0.0844687	0.12082	0.0517076	0.0470727	0.55986	0.0923317	0.067808	0.374242	0.0785449
SARS-CoV-2	NSP3_macroD	SARS_CoV2_NSP3_macroD	GTPBP3	Q969Y2;Q969Y2-2;Q969Y2-3;Q969Y2-4	FALSE	0.277031	0.242007	0.21536	0.185166	0.487558	0.281428	0.263494	0.374246	0.3134
SARS-CoV-2	NSP3_macroD	SARS_CoV2_NSP3_macroD	RBM12B	Q8IXT5	FALSE	0.0880621	0.223564	0.0769839	0.0418311	0.700356	0.110484	0.0859405	0.374459	0.101919
SARS-CoV-2	NSP3_macroD	SARS_CoV2_NSP3_macroD	ADGRG1	Q9Y653;Q9Y653-2;Q9Y653-3	FALSE	-0.221783	0.236385	0.193214	-0.244724	0.318568	0.249356	-0.227418	0.374547	0.267669
SARS-CoV-2	NSP3_macroD	SARS_CoV2_NSP3_macroD	COL12A1	Q99715;Q99715-4	FALSE	0.10002	0.939291	0.468261	-0.22156	0.573166	0.401381	-0.328599	0.374616	0.553308
SARS-CoV-2	NSP3_macroD	SARS_CoV2_NSP3_macroD	RAB3GAP2	Q9H2M9	FALSE	-0.221849	0.022284	0.107334	-0.212567	0.115289	0.137149	-0.17162	0.374781	0.182957
SARS-CoV-2	NSP3_macroD	SARS_CoV2_NSP3_macroD	DYRK4	Q9NR20-5	FALSE	0.580283	0.0311708	0.243202	0.00547676	0.977724	1.54646	0.470085	0.375028	0.831212
SARS-CoV-2	NSP3_macroD	SARS_CoV2_NSP3_macroD	DPH1	Q9BZG8	FALSE	0.473614	0.153774	0.330645	0.37578	0.178382	0.341585	0.405676	0.375029	0.558361
SARS-CoV-2	NSP3_macroD	SARS_CoV2_NSP3_macroD	STUB1	Q9UNE7	FALSE	-0.0755779	0.317319	0.0778173	-0.0974628	0.340657	0.103966	-0.0891375	0.37511	0.106461
SARS-CoV-2	NSP3_macroD	SARS_CoV2_NSP3_macroD	ADD2	P35612	FALSE	-0.112127	0.211421	0.0950331	-0.159982	0.198969	0.13349	-0.11393	0.375143	0.133353
SARS-CoV-2	NSP3_macroD	SARS_CoV2_NSP3_macroD	SUPT16H	Q9Y5B9	FALSE	-0.0896013	0.175635	0.064653	-0.0587724	0.532284	0.0982193	-0.0957639	0.375154	0.111213
SARS-CoV-2	NSP3_macroD	SARS_CoV2_NSP3_macroD	MYO19	Q96H55	FALSE	0.0538144	0.764986	0.174764	0.846641	3.4117e-33	0.124722	0.26174	0.375364	0.329105
SARS-CoV-2	NSP3_macroD	SARS_CoV2_NSP3_macroD	NCOA7	Q8NI08;Q8NI08-2	FALSE	0.141112	0.192112	0.113561	0.0852282	0.682463	0.213201	0.144699	0.375509	0.183719
SARS-CoV-2	NSP3_macroD	SARS_CoV2_NSP3_macroD	ALDH7A1	P49419-2	FALSE	0.104483	0.203596	0.0739119	0.131012	0.163438	0.0925211	0.08886	0.375879	0.0983779
SARS-CoV-2	NSP3_macroD	SARS_CoV2_NSP3_macroD	ATG2A	Q2TAZ0;Q2TAZ0-3	FALSE	-0.182772	0.595406	0.30689	-0.515614	0.0472426	0.259033	-0.371791	0.376175	0.595697
SARS-CoV-2	NSP3_macroD	SARS_CoV2_NSP3_macroD	WDR73	Q6P4I2	FALSE	0.367753	0.107137	0.224352	0.272153	0.56593	0.489275	0.452606	0.376271	0.946887
SARS-CoV-2	NSP3_macroD	SARS_CoV2_NSP3_macroD	FAM3A	P98173;P98173-2;P98173-3	FALSE	-0.203928	0.271826	0.185566	-0.259533	0.361466	0.271168	-0.237521	0.376305	0.273405
SARS-CoV-2	NSP3_macroD	SARS_CoV2_NSP3_macroD	PIN4	Q9Y237;Q9Y237-2	FALSE	-0.1362	0.264413	0.11875	-0.170518	0.359805	0.189753	-0.158214	0.376523	0.185402
SARS-CoV-2	NSP3_macroD	SARS_CoV2_NSP3_macroD	CPSF7	Q8N684;Q8N684-2;Q8N684-3	FALSE	-0.0616511	0.367116	0.069513	-0.0272016	0.774466	0.100871	-0.0831096	0.376547	0.0983666
SARS-CoV-2	NSP3_macroD	SARS_CoV2_NSP3_macroD	NACA	E9PAV3;E9PAV3-2;Q13765	FALSE	0.0846827	0.156861	0.0560639	0.0662998	0.463392	0.0851064	0.0835204	0.376565	0.100135
SARS-CoV-2	NSP3_macroD	SARS_CoV2_NSP3_macroD	CMTR2	Q8IYT2	FALSE	-1.57205	0.00153465	0.513231	0.0622936	0.947555	1.1903	-1.2032	0.376714	1.14786
SARS-CoV-2	NSP3_macroD	SARS_CoV2_NSP3_macroD	RPL36AL	Q969Q0	FALSE	-0.145803	0.501523	0.211851	-0.253893	0.338762	0.346028	-0.252598	0.376885	0.321845
SARS-CoV-2	NSP3_macroD	SARS_CoV2_NSP3_macroD	ITM2B	Q9Y287	FALSE	0.417622	0.016002	0.143644	0.406411	0.0969232	0.240311	0.292075	0.377017	0.313811
SARS-CoV-2	NSP3_macroD	SARS_CoV2_NSP3_macroD	RBBP4	Q09028;Q09028-3	FALSE	-0.0396346	0.706067	0.100971	-0.150059	0.209527	0.119273	-0.0982921	0.377018	0.113371
SARS-CoV-2	NSP3_macroD	SARS_CoV2_NSP3_macroD	SEC61A1	P61619	FALSE	-0.873635	0.0110775	0.359332	-0.0370882	0.929523	0.690526	-0.458022	0.377059	0.549199
SARS-CoV-2	NSP3_macroD	SARS_CoV2_NSP3_macroD	TIMM17A	Q99595	FALSE	0.327623	0.0200892	0.146466	0.646032	0.0533532	0.281149	0.373033	0.377266	0.372734
SARS-CoV-2	NSP3_macroD	SARS_CoV2_NSP3_macroD	NPC1	O15118	FALSE	-0.100724	0.489528	0.144922	-0.189505	0.380402	0.214688	-0.18363	0.377458	0.213625
SARS-CoV-2	NSP3_macroD	SARS_CoV2_NSP3_macroD	PTCD2	Q8WV60	FALSE	-0.106672	0.28918	0.108266	-0.154652	0.3134	0.164761	-0.128474	0.377723	0.15744
SARS-CoV-2	NSP3_macroD	SARS_CoV2_NSP3_macroD	ARHGEF40	Q8TER5	FALSE	0.176089	0.131059	0.120594	0.0880493	0.577448	0.168942	0.142276	0.378329	0.170674
SARS-CoV-2	NSP3_macroD	SARS_CoV2_NSP3_macroD	B3GAT3	O94766	FALSE	0.183271	0.294146	0.165028	0.11886	0.59646	0.226433	0.196072	0.37833	0.216246
SARS-CoV-2	NSP3_macroD	SARS_CoV2_NSP3_macroD	SPCS2	Q15005	FALSE	-0.0719384	0.244398	0.0674607	-0.0536394	0.55444	0.0974912	-0.0756472	0.37845	0.0929929
SARS-CoV-2	NSP3_macroD	SARS_CoV2_NSP3_macroD	SLC25A16	P16260	FALSE	-0.292851	0.0419753	0.154162	-0.023215	0.931978	0.322884	-0.228711	0.378491	0.250881
SARS-CoV-2	NSP3_macroD	SARS_CoV2_NSP3_macroD	TRA2A	Q13595;Q13595-3;Q13595-4	FALSE	0.0758143	0.294756	0.0723403	0.0578821	0.552841	0.0987881	0.0804597	0.378548	0.0957454
SARS-CoV-2	NSP3_macroD	SARS_CoV2_NSP3_macroD	ELF2	Q15723;Q15723-1;Q15723-2;Q15723-3;Q15723-4	FALSE	0.498637	0.0342206	0.245961	0.535327	0.233164	2.42812	0.357699	0.379244	0.839303
SARS-CoV-2	NSP3_macroD	SARS_CoV2_NSP3_macroD	MTMR14	Q8NCE2;Q8NCE2-2	FALSE	0.268836	0.261234	0.226804	0.206199	0.565328	0.333854	0.290952	0.37928	0.333252
SARS-CoV-2	NSP3_macroD	SARS_CoV2_NSP3_macroD	ZBTB48	P10074	FALSE	-6.7021	0.00137763	1.95502	-5.8509	0.242903	4.85961	-4.72256	0.379494	4.37798
SARS-CoV-2	NSP3_macroD	SARS_CoV2_NSP3_macroD	CETN2	P41208	FALSE	0.0763271	0.588439	0.141137	0.128264	0.370373	0.151633	0.141706	0.379525	0.174816
SARS-CoV-2	NSP3_macroD	SARS_CoV2_NSP3_macroD	PSEN2	P49810;P49810-2;P49810-3	FALSE	0.243282	0.0867659	0.136788	0.279318	0.201652	0.284787	0.183927	0.379722	0.223475
SARS-CoV-2	NSP3_macroD	SARS_CoV2_NSP3_macroD	MAPKAP1	Q9BPZ7;Q9BPZ7-2;Q9BPZ7-3	FALSE	-0.191193	0.512012	0.279358	-0.166349	0.619509	0.3307	-0.289851	0.379728	0.325839
SARS-CoV-2	NSP3_macroD	SARS_CoV2_NSP3_macroD	GALNS	P34059	FALSE	0.0960621	0.396275	0.112752	0.0768803	0.589841	0.145398	0.123691	0.379871	0.148408
SARS-CoV-2	NSP3_macroD	SARS_CoV2_NSP3_macroD	NDUFS2	O75306;O75306-2	FALSE	-0.0771289	0.340894	0.0813863	-0.0981678	0.405873	0.121533	-0.0997374	0.380175	0.119909
SARS-CoV-2	NSP3_macroD	SARS_CoV2_NSP3_macroD	NRBP1	Q9UHY1	FALSE	-0.14296	0.276756	0.141339	-0.296202	0.115766	0.208016	-0.186278	0.380373	0.231703
SARS-CoV-2	NSP3_macroD	SARS_CoV2_NSP3_macroD	TRAPPC2L	Q9UL33-2	FALSE	-0.155048	0.226148	0.14896	-0.238344	0.377513	0.272036	-0.209932	0.380398	0.269475
SARS-CoV-2	NSP3_macroD	SARS_CoV2_NSP3_macroD	ACYP2	P14621	FALSE	0.528484	0.298878	0.507889	0.445189	0.483286	0.607771	0.68234	0.380522	1.06917
SARS-CoV-2	NSP3_macroD	SARS_CoV2_NSP3_macroD	PGAM5	Q96HS1	FALSE	0.147381	0.0624306	0.0795581	0.103734	0.251983	0.0949861	0.116339	0.380615	0.139889
SARS-CoV-2	NSP3_macroD	SARS_CoV2_NSP3_macroD	GIPC1	O14908	FALSE	-0.184211	0.109477	0.125201	-0.6002	0.00504566	0.164865	-0.229387	0.380688	0.287485
SARS-CoV-2	NSP3_macroD	SARS_CoV2_NSP3_macroD	PEAK1	Q9H792	FALSE	-0.221281	0.432706	0.260562	-0.358706	0.332247	0.37157	-0.36378	0.380961	0.470805
SARS-CoV-2	NSP3_macroD	SARS_CoV2_NSP3_macroD	PLOD1	Q02809;Q02809-2	FALSE	0.112057	0.12448	0.0717012	0.104826	0.305571	0.101312	0.0940984	0.381638	0.107511
SARS-CoV-2	NSP3_macroD	SARS_CoV2_NSP3_macroD	CRNKL1	Q9BZJ0;Q9BZJ0-2;Q9BZJ0-3	FALSE	-0.0689702	0.440025	0.105136	-0.2335	0.13757	0.166087	-0.116168	0.381913	0.146904
SARS-CoV-2	NSP3_macroD	SARS_CoV2_NSP3_macroD	HDAC4	P56524	FALSE	0.214217	0.242748	0.18273	0.328277	0.125343	0.23267	0.257995	0.381975	0.333609
SARS-CoV-2	NSP3_macroD	SARS_CoV2_NSP3_macroD	BAZ2A	Q9UIF9;Q9UIF9-2;Q9UIF9-3	FALSE	-0.12634	0.2405	0.111347	-0.168042	0.299201	0.17546	-0.134973	0.382378	0.175082
SARS-CoV-2	NSP3_macroD	SARS_CoV2_NSP3_macroD	HOMER1	Q86YM7	FALSE	0.428178	0.129946	0.28343	0.421044	0.240946	0.514583	0.29471	0.382414	0.391285
SARS-CoV-2	NSP3_macroD	SARS_CoV2_NSP3_macroD	SPP1	P10451-5	FALSE	2.75197	7.31664e-10	0.501168	-0.000890269	0.965577	1.70273	2.76112	0.38266	1.81991
SARS-CoV-2	NSP3_macroD	SARS_CoV2_NSP3_macroD	HINT3	Q9NQE9	FALSE	0.0784726	0.378374	0.0891853	0.350218	0.0322845	0.156848	0.121234	0.382768	0.163181
SARS-CoV-2	NSP3_macroD	SARS_CoV2_NSP3_macroD	CCDC71L	Q8N9Z2	FALSE	-0.354157	0.249729	0.253708	-0.285428	0.456215	0.346606	-0.299222	0.382856	0.313371
SARS-CoV-2	NSP3_macroD	SARS_CoV2_NSP3_macroD	RFC3	P40938	FALSE	-0.134755	0.178202	0.109645	-0.080811	0.616059	0.162416	-0.125716	0.38288	0.151222
SARS-CoV-2	NSP3_macroD	SARS_CoV2_NSP3_macroD	STX10	O60499	FALSE	0.129978	0.35503	0.134802	0.110277	0.551488	0.188169	0.171217	0.382922	0.208872
SARS-CoV-2	NSP3_macroD	SARS_CoV2_NSP3_macroD	CDK6	Q00534	FALSE	-0.283128	0.35096	0.29276	-0.163171	0.720609	0.363345	-0.298853	0.382982	0.327253
SARS-CoV-2	NSP3_macroD	SARS_CoV2_NSP3_macroD	CD81	P60033	FALSE	-0.163357	0.218852	0.14119	-0.121383	0.640134	0.243667	-0.176989	0.382983	0.230381
SARS-CoV-2	NSP3_macroD	SARS_CoV2_NSP3_macroD	BAG1	Q99933;Q99933-3;Q99933-4	FALSE	-0.102052	0.500693	0.15109	-0.174739	0.414858	0.218563	-0.197219	0.383246	0.238355
SARS-CoV-2	NSP3_macroD	SARS_CoV2_NSP3_macroD	IFIH1	Q9BYX4	FALSE	0.399689	0.0342088	0.169075	-0.109591	0.778748	0.388595	0.253788	0.383784	0.277305
SARS-CoV-2	NSP3_macroD	SARS_CoV2_NSP3_macroD	USP15	Q9Y4E8	FALSE	0.155849	0.156071	0.10963	0.137294	0.343469	0.146053	0.121972	0.384157	0.143945
SARS-CoV-2	NSP3_macroD	SARS_CoV2_NSP3_macroD	HSPB8	Q9UJY1	FALSE	0.802859	0.0164923	0.329202	0.349867	0.252464	0.32229	0.554239	0.38417	1.04868
SARS-CoV-2	NSP3_macroD	SARS_CoV2_NSP3_macroD	SLC35C2	Q9NQQ7;Q9NQQ7-2;Q9NQQ7-3	FALSE	4.55044	0.266075	2.45106	4.0757	0.291373	3.3326	3.61533	0.384502	3.00861
SARS-CoV-2	NSP3_macroD	SARS_CoV2_NSP3_macroD	INO80E	Q8NBZ0	FALSE	-0.744193	0.000104127	0.202899	1.02881	0.226611	0.695942	-0.616218	0.384509	0.652225
SARS-CoV-2	NSP3_macroD	SARS_CoV2_NSP3_macroD	MRPL47	Q9HD33;Q9HD33-2	FALSE	0.114934	0.186179	0.0897286	0.0849898	0.447933	0.114888	0.092149	0.384521	0.112234
SARS-CoV-2	NSP3_macroD	SARS_CoV2_NSP3_macroD	AP1G2	O75843	FALSE	-0.0517682	0.725531	0.160137	0.0174792	0.915186	0.17885	-0.28605	0.384848	0.468875
SARS-CoV-2	NSP3_macroD	SARS_CoV2_NSP3_macroD	ALYREF	Q86V81	FALSE	-0.0565923	0.480614	0.0758191	-0.10926	0.150282	0.0767248	-0.0769671	0.385073	0.0895767
SARS-CoV-2	NSP3_macroD	SARS_CoV2_NSP3_macroD	RPS4Y1	P22090	FALSE	0.230709	0.151561	0.175857	0.0592861	0.787547	0.323946	0.212314	0.38519	0.269262
SARS-CoV-2	NSP3_macroD	SARS_CoV2_NSP3_macroD	NRP1	O14786	FALSE	0.0905532	0.207066	0.0768112	0.0926397	0.407386	0.117755	0.0867128	0.385201	0.107527
SARS-CoV-2	NSP3_macroD	SARS_CoV2_NSP3_macroD	SNRPD3	P62318;P62318-2	FALSE	0.176626	0.286543	0.148501	0.0876835	0.675693	0.203563	0.161205	0.385291	0.175328
SARS-CoV-2	NSP3_macroD	SARS_CoV2_NSP3_macroD	DNAJC30	Q96LL9	FALSE	0.253403	0.378062	0.264144	0.383677	0.431932	0.579243	0.322853	0.385338	0.484119
SARS-CoV-2	NSP3_macroD	SARS_CoV2_NSP3_macroD	RPRD1B	Q9NQG5	FALSE	-0.0402309	0.556593	0.0791292	-0.094955	0.330936	0.104026	-0.0891044	0.385378	0.111897
SARS-CoV-2	NSP3_macroD	SARS_CoV2_NSP3_macroD	UNC119B	A6NIH7	FALSE	0.129782	0.133371	0.0954645	0.0631816	0.601514	0.125471	0.106018	0.385643	0.131133
SARS-CoV-2	NSP3_macroD	SARS_CoV2_NSP3_macroD	SMARCA4	P51532-3;P51532-5	FALSE	0.511313	0.00648631	0.190997	6.96615	0.0283685	4.94856	0.497379	0.385754	1.17702
SARS-CoV-2	NSP3_macroD	SARS_CoV2_NSP3_macroD	GADD45GIP1	Q8TAE8	FALSE	0.113223	0.147895	0.078229	0.0547272	0.579361	0.103334	0.0904056	0.3859	0.107622
SARS-CoV-2	NSP3_macroD	SARS_CoV2_NSP3_macroD	FARSB	Q9NSD9	FALSE	0.103703	0.126615	0.06847	0.0446784	0.619591	0.090284	0.0815488	0.386228	0.0962297
SARS-CoV-2	NSP3_macroD	SARS_CoV2_NSP3_macroD	AGR2	O95994	FALSE	0.19658	0.0418518	0.0998596	0.216914	0.0655254	0.121325	0.146181	0.386271	0.159448
SARS-CoV-2	NSP3_macroD	SARS_CoV2_NSP3_macroD	GOLPH3L	Q9H4A5	FALSE	-0.464374	0.137704	0.275196	-3.67487	0.0106233	1.25543	-0.473553	0.386322	1.18238
SARS-CoV-2	NSP3_macroD	SARS_CoV2_NSP3_macroD	GTPBP1	O00178	FALSE	0.212396	0.0758779	0.124541	0.165542	0.272169	0.150681	0.147948	0.386381	0.186504
SARS-CoV-2	NSP3_macroD	SARS_CoV2_NSP3_macroD	IRS2	Q9Y4H2	FALSE	0.424281	0.0159371	0.155594	0.0107051	0.978604	0.337572	0.263994	0.38654	0.29055
SARS-CoV-2	NSP3_macroD	SARS_CoV2_NSP3_macroD	APBB1	O00213;O00213-2	FALSE	0.368182	0.144015	0.234747	0.120602	0.677954	0.283217	0.27216	0.386547	0.31924
SARS-CoV-2	NSP3_macroD	SARS_CoV2_NSP3_macroD	LRRC58	Q96CX6	FALSE	0.686906	0.0900548	0.478028	0.348958	0.526153	0.514495	0.557904	0.386725	1.28531
SARS-CoV-2	NSP3_macroD	SARS_CoV2_NSP3_macroD	MRPL38	Q96DV4	FALSE	-0.106422	0.179479	0.0877762	0.0125839	0.91988	0.128234	-0.11577	0.386801	0.139454
SARS-CoV-2	NSP3_macroD	SARS_CoV2_NSP3_macroD	LHPP	Q9H008	FALSE	-0.147138	0.288497	0.144745	-0.308267	0.124044	0.198787	-0.214322	0.386912	0.255293
SARS-CoV-2	NSP3_macroD	SARS_CoV2_NSP3_macroD	TIMM9	Q9Y5J7	FALSE	-0.103726	0.256542	0.091765	-0.0920181	0.458158	0.151506	-0.103346	0.386914	0.12639
SARS-CoV-2	NSP3_macroD	SARS_CoV2_NSP3_macroD	ZFC3H1	O60293	FALSE	-0.20215	0.102404	0.127355	-0.0644066	0.669813	0.157613	-0.130601	0.387037	0.158304
SARS-CoV-2	NSP3_macroD	SARS_CoV2_NSP3_macroD	DUS2	Q9NX74	FALSE	-0.101199	0.236482	0.085976	-0.142098	0.252271	0.130836	-0.108618	0.387117	0.13189
SARS-CoV-2	NSP3_macroD	SARS_CoV2_NSP3_macroD	QPCTL	Q9NXS2	FALSE	0.216431	0.1964	0.155294	0.304922	0.102264	0.18627	0.185634	0.387207	0.211803
SARS-CoV-2	NSP3_macroD	SARS_CoV2_NSP3_macroD	CANX	P27824;P27824-2	FALSE	0.210948	0.000807583	0.0649473	0.341524	0.000317295	0.141269	0.184146	0.387331	0.179073
SARS-CoV-2	NSP3_macroD	SARS_CoV2_NSP3_macroD	RPS24	P62847;P62847-2;P62847-3;P62847-4	FALSE	-0.0999641	0.499712	0.142988	-0.137975	0.449423	0.189902	-0.174342	0.387467	0.210264
SARS-CoV-2	NSP3_macroD	SARS_CoV2_NSP3_macroD	IDH3A	P50213	FALSE	0.0863162	0.166241	0.0565526	0.0979639	0.221135	0.0798791	0.0773543	0.387528	0.0892479
SARS-CoV-2	NSP3_macroD	SARS_CoV2_NSP3_macroD	NAA30	Q147X3	FALSE	0.787692	0.0201213	0.452377	0.280857	0.248497	0.244538	0.355236	0.387788	0.491307
SARS-CoV-2	NSP3_macroD	SARS_CoV2_NSP3_macroD	ZNF451	Q9Y4E5;Q9Y4E5-2	FALSE	-0.312725	0.0733934	0.256019	-0.185954	0.593246	0.401243	-0.246711	0.387847	0.340181
SARS-CoV-2	NSP3_macroD	SARS_CoV2_NSP3_macroD	SYF2	O95926	FALSE	-0.13058	0.323784	0.140141	-0.133822	0.490723	0.203324	-0.169501	0.387888	0.212731
SARS-CoV-2	NSP3_macroD	SARS_CoV2_NSP3_macroD	OSBPL8	Q9BZF1	FALSE	0.197302	0.0566807	0.101111	0.223558	0.154298	0.157757	0.134528	0.387962	0.153583
SARS-CoV-2	NSP3_macroD	SARS_CoV2_NSP3_macroD	WBP2	Q969T9	FALSE	0.24963	0.035144	0.106446	-0.0278398	0.838866	0.134585	0.181308	0.388052	0.210563
SARS-CoV-2	NSP3_macroD	SARS_CoV2_NSP3_macroD	MAK16	Q9BXY0	FALSE	-0.0997509	0.217663	0.0819445	-0.135767	0.227478	0.11647	-0.0938994	0.388451	0.112864
SARS-CoV-2	NSP3_macroD	SARS_CoV2_NSP3_macroD	PLK1	P53350	FALSE	-0.134563	0.553043	0.218732	-0.350933	0.116544	0.223975	-0.204209	0.388475	0.238154
SARS-CoV-2	NSP3_macroD	SARS_CoV2_NSP3_macroD	R3HCC1L	Q7Z5L2;Q7Z5L2-2	FALSE	0.25627	0.452065	0.327277	0.31836	0.416005	0.415208	0.477101	0.388524	1.02781
SARS-CoV-2	NSP3_macroD	SARS_CoV2_NSP3_macroD	SPRYD7	Q5W111	FALSE	0.109878	0.350847	0.108317	0.113214	0.414293	0.134379	0.119094	0.38863	0.134386
SARS-CoV-2	NSP3_macroD	SARS_CoV2_NSP3_macroD	ATP6V1F	Q16864;Q16864-2	FALSE	0.105538	0.199106	0.0835387	0.107185	0.378977	0.12216	0.101418	0.38884	0.120216
SARS-CoV-2	NSP3_macroD	SARS_CoV2_NSP3_macroD	NOMO1	Q15155	FALSE	-0.22228	0.25876	0.194324	-0.131309	0.62717	0.269269	-0.227427	0.38885	0.269426
SARS-CoV-2	NSP3_macroD	SARS_CoV2_NSP3_macroD	GABRB3	P28472;P28472-2;P28472-3;P28472-4	FALSE	0.18598	0.232654	0.162899	0.188173	0.470149	0.408141	0.204355	0.388854	0.310952
SARS-CoV-2	NSP3_macroD	SARS_CoV2_NSP3_macroD	PHC1	P78364	FALSE	-0.224623	0.337827	0.237555	-0.614915	0.0624866	0.31912	-0.253427	0.388971	0.310608
SARS-CoV-2	NSP3_macroD	SARS_CoV2_NSP3_macroD	FNBP1L	Q5T0N5-3;Q5T0N5-4	FALSE	-0.29811	0.0333464	0.127487	0.0642876	0.827986	0.279841	-0.275984	0.389071	0.306049
SARS-CoV-2	NSP3_macroD	SARS_CoV2_NSP3_macroD	STK38L	Q9Y2H1	FALSE	-0.158842	0.241458	0.143961	-0.344795	0.062432	0.195951	-0.223007	0.38908	0.284274
SARS-CoV-2	NSP3_macroD	SARS_CoV2_NSP3_macroD	LSM2	Q9Y333	FALSE	-0.377991	0.0326632	0.184922	-0.114346	0.447423	0.158701	-0.189377	0.389159	0.203936
SARS-CoV-2	NSP3_macroD	SARS_CoV2_NSP3_macroD	SPG7	Q9UQ90	FALSE	-0.0971116	0.478499	0.140583	-0.102477	0.505539	0.158746	-0.139475	0.389243	0.169008
SARS-CoV-2	NSP3_macroD	SARS_CoV2_NSP3_macroD	CFD	P00746	FALSE	0.716596	0.00684219	0.261822	0.776845	0.120553	2.53902	0.506234	0.389355	0.672042
SARS-CoV-2	NSP3_macroD	SARS_CoV2_NSP3_macroD	TRAFD1	O14545	FALSE	-0.443293	0.308275	0.404417	-0.588754	0.251012	0.504736	-0.49039	0.38945	0.669327
SARS-CoV-2	NSP3_macroD	SARS_CoV2_NSP3_macroD	ANKRD27	Q96NW4	FALSE	0.458901	0.154376	0.306176	0.190458	0.561598	0.310683	0.307956	0.389458	0.362108
SARS-CoV-2	NSP3_macroD	SARS_CoV2_NSP3_macroD	ATP13A3	Q9H7F0	FALSE	-0.166779	0.281165	0.170243	-0.473674	0.123386	0.30153	-0.240501	0.389686	0.316182
SARS-CoV-2	NSP3_macroD	SARS_CoV2_NSP3_macroD	WWP2	O00308	FALSE	0.145618	0.322301	0.129686	0.193999	0.234505	0.160918	0.154826	0.389695	0.178815
SARS-CoV-2	NSP3_macroD	SARS_CoV2_NSP3_macroD	DRAP1	Q14919;Q14919-2	FALSE	-0.233194	0.0541678	0.124189	-0.203449	0.187126	0.16041	-0.154046	0.389897	0.179828
SARS-CoV-2	NSP3_macroD	SARS_CoV2_NSP3_macroD	LRSAM1	Q6UWE0	FALSE	0.221093	0.0858909	0.13795	0.0874151	0.539291	0.142065	0.149685	0.390024	0.191838
SARS-CoV-2	NSP3_macroD	SARS_CoV2_NSP3_macroD	MAP3K1	Q13233	FALSE	-0.186089	0.147345	0.130509	-0.0298596	0.882973	0.219585	-0.146538	0.390118	0.175775
SARS-CoV-2	NSP3_macroD	SARS_CoV2_NSP3_macroD	GOLIM4	O00461	FALSE	0.105451	0.366172	0.123201	0.180461	0.277691	0.185203	0.140457	0.39013	0.178155
SARS-CoV-2	NSP3_macroD	SARS_CoV2_NSP3_macroD	MGLL	Q99685	FALSE	0.148978	0.257417	0.145351	0.0929312	0.648109	0.207088	0.167861	0.390246	0.204649
SARS-CoV-2	NSP3_macroD	SARS_CoV2_NSP3_macroD	TCIRG1	Q13488	FALSE	0.117776	0.221447	0.0922259	0.142755	0.278686	0.131369	0.1085	0.390268	0.128676
SARS-CoV-2	NSP3_macroD	SARS_CoV2_NSP3_macroD	GGH	Q92820	FALSE	-0.125457	0.133938	0.0924059	-0.123965	0.412917	0.143975	-0.107459	0.39032	0.128829
SARS-CoV-2	NSP3_macroD	SARS_CoV2_NSP3_macroD	ITFG1	Q8TB96	FALSE	0.113902	0.272644	0.11219	0.224867	0.18783	0.184802	0.132535	0.39044	0.163316
SARS-CoV-2	NSP3_macroD	SARS_CoV2_NSP3_macroD	BCCIP	Q9P287-2	FALSE	-1.05197	0.000286428	0.269999	-0.909732	0.00589675	0.300642	-0.75293	0.390456	1.2021
SARS-CoV-2	NSP3_macroD	SARS_CoV2_NSP3_macroD	YWHAG	P61981	FALSE	-0.0903035	0.186489	0.0678495	-0.108326	0.402749	0.122929	-0.0854053	0.390517	0.101215
SARS-CoV-2	NSP3_macroD	SARS_CoV2_NSP3_macroD	AP3M1	Q9Y2T2	FALSE	0.207172	0.235416	0.172704	-0.0369492	0.841297	0.180115	0.201812	0.390615	0.245608
SARS-CoV-2	NSP3_macroD	SARS_CoV2_NSP3_macroD	BABAM1	Q9NWV8	FALSE	0.168497	0.222855	0.139381	0.0268198	0.881926	0.176449	0.147999	0.39072	0.176771
SARS-CoV-2	NSP3_macroD	SARS_CoV2_NSP3_macroD	AMIGO2	Q86SJ2	FALSE	-0.0458353	0.616978	0.0940828	-0.10311	0.547549	0.17325	-0.160686	0.390736	0.186425
SARS-CoV-2	NSP3_macroD	SARS_CoV2_NSP3_macroD	IARS2	Q9NSE4	FALSE	0.0583197	0.401949	0.0680936	0.103822	0.25017	0.0925979	0.0761673	0.390826	0.0890311
SARS-CoV-2	NSP3_macroD	SARS_CoV2_NSP3_macroD	FTSJ1	Q9UET6	FALSE	-0.111841	0.467504	0.165078	-0.193115	0.224163	0.178943	-0.155667	0.390919	0.20118
SARS-CoV-2	NSP3_macroD	SARS_CoV2_NSP3_macroD	ARPIN	Q7Z6K5-2	FALSE	-0.252792	0.0246135	0.121456	-0.20364	0.223027	0.187839	-0.174989	0.391041	0.20964
SARS-CoV-2	NSP3_macroD	SARS_CoV2_NSP3_macroD	CLIC4	Q9Y696	FALSE	0.118694	0.223354	0.0977529	0.0495804	0.640314	0.108633	0.0980651	0.391255	0.121616
SARS-CoV-2	NSP3_macroD	SARS_CoV2_NSP3_macroD	RDH14	Q9HBH5	FALSE	0.101594	0.243185	0.0804537	0.131677	0.200687	0.0981151	0.0889377	0.391439	0.102582
SARS-CoV-2	NSP3_macroD	SARS_CoV2_NSP3_macroD	DNAJC8	O75937	FALSE	0.0108912	0.948407	0.106373	-0.0712546	0.419253	0.0922982	-0.0835714	0.391587	0.107055
SARS-CoV-2	NSP3_macroD	SARS_CoV2_NSP3_macroD	TMEM126A	Q9H061	FALSE	0.18682	0.0484249	0.0916764	0.138505	0.260005	0.122164	0.118699	0.39159	0.134407
SARS-CoV-2	NSP3_macroD	SARS_CoV2_NSP3_macroD	ARL3	P36405	FALSE	0.150848	0.0909626	0.0950601	0.0230209	0.85306	0.123471	0.112006	0.391592	0.131241
SARS-CoV-2	NSP3_macroD	SARS_CoV2_NSP3_macroD	PTK7	Q13308;Q13308-2;Q13308-3;Q13308-4;Q13308-6	FALSE	-0.303363	0.137875	0.243879	-0.10446	0.746492	0.359619	-0.239215	0.391687	0.314445
SARS-CoV-2	NSP3_macroD	SARS_CoV2_NSP3_macroD	FANCL	Q9NW38;Q9NW38-2	FALSE	-1.61611	0.46364	2.19896	-1.88311	0.475697	3.14356	-1.81965	0.391742	2.27835
SARS-CoV-2	NSP3_macroD	SARS_CoV2_NSP3_macroD	CD320	Q9NPF0;Q9NPF0-2	FALSE	1.19776	0.999148	2.36213	0.252177	0.928333	2.71363	3.01371	0.391744	2.59822
SARS-CoV-2	NSP3_macroD	SARS_CoV2_NSP3_macroD	NIP7	Q9Y221	FALSE	0.0341911	0.730203	0.0920105	0.0687997	0.403302	0.0826784	0.0749101	0.391895	0.0873798
SARS-CoV-2	NSP3_macroD	SARS_CoV2_NSP3_macroD	PDS5A	Q29RF7	FALSE	-0.107455	0.146672	0.0825213	-0.074715	0.462988	0.108232	-0.0913306	0.391944	0.113358
SARS-CoV-2	NSP3_macroD	SARS_CoV2_NSP3_macroD	KIAA1522	Q9P206-2	FALSE	0.323659	0.0151545	0.118371	0.254771	0.0840102	0.148617	0.18291	0.39206	0.197939
SARS-CoV-2	NSP3_macroD	SARS_CoV2_NSP3_macroD	TSFM	P43897	FALSE	0.0739411	0.345852	0.0791828	0.0673603	0.532907	0.108206	0.0869021	0.392061	0.104988
SARS-CoV-2	NSP3_macroD	SARS_CoV2_NSP3_macroD	DHX57	Q6P158	FALSE	-0.0932085	0.47976	0.144467	-0.166993	0.484695	0.248305	-0.210428	0.392096	1.50764
SARS-CoV-2	NSP3_macroD	SARS_CoV2_NSP3_macroD	FH	P07954-2	FALSE	-0.0901643	0.256992	0.0752616	-0.0490525	0.611563	0.100486	-0.0886785	0.392166	0.105294
SARS-CoV-2	NSP3_macroD	SARS_CoV2_NSP3_macroD	PUM3	Q15397	FALSE	0.0767358	0.230033	0.0640445	0.0738537	0.436043	0.0984935	0.0809028	0.392272	0.0982907
SARS-CoV-2	NSP3_macroD	SARS_CoV2_NSP3_macroD	RBM6	P78332	FALSE	-0.234695	0.125363	0.179237	0.213303	0.587859	0.366942	-0.24718	0.392352	0.300696
SARS-CoV-2	NSP3_macroD	SARS_CoV2_NSP3_macroD	TMLHE	Q9NVH6;Q9NVH6-8	FALSE	0.156247	0.145038	0.110413	0.117424	0.492181	0.171193	0.131803	0.392395	0.156879
SARS-CoV-2	NSP3_macroD	SARS_CoV2_NSP3_macroD	BCHE	P06276	FALSE	-0.0418475	0.983902	0.34734	0.210267	0.325106	0.220953	0.221534	0.392921	0.268045
SARS-CoV-2	NSP3_macroD	SARS_CoV2_NSP3_macroD	ANKRD40	Q6AI12	FALSE	-0.0196646	0.937822	0.280744	-0.235572	0.376909	0.283371	-0.247267	0.392991	0.314994
SARS-CoV-2	NSP3_macroD	SARS_CoV2_NSP3_macroD	COX7A2L	O14548	FALSE	-0.10631	0.145085	0.0769649	-0.0839567	0.398231	0.103607	-0.0820159	0.39313	0.0999236
SARS-CoV-2	NSP3_macroD	SARS_CoV2_NSP3_macroD	SLC25A3	Q00325-2	FALSE	0.0612034	0.563086	0.102684	0.155872	0.150381	0.113597	0.109358	0.393252	0.129403
SARS-CoV-2	NSP3_macroD	SARS_CoV2_NSP3_macroD	ADI1	Q9BV57	FALSE	-0.0742974	0.431109	0.0952961	-0.188437	0.146958	0.129405	-0.126709	0.393263	0.153512
SARS-CoV-2	NSP3_macroD	SARS_CoV2_NSP3_macroD	DPYSL2	Q16555	FALSE	-0.0710945	0.290418	0.0682748	-0.0981952	0.195503	0.0782946	-0.0729942	0.393372	0.0873316
SARS-CoV-2	NSP3_macroD	SARS_CoV2_NSP3_macroD	SGK2	Q9HBY8;Q9HBY8-2;Q9HBY8-3	FALSE	0.258211	0.417315	0.345279	0.531701	0.323228	0.788465	0.593493	0.393423	1.06007
SARS-CoV-2	NSP3_macroD	SARS_CoV2_NSP3_macroD	COL6A1	P12109	FALSE	-0.24441	0.371954	0.309461	-0.419138	0.347763	0.442465	-0.295926	0.393429	0.388214
SARS-CoV-2	NSP3_macroD	SARS_CoV2_NSP3_macroD	LRRFIP1	Q32MZ4	FALSE	-0.0996652	0.267024	0.0929685	-0.139481	0.28514	0.137255	-0.111995	0.393547	0.1419
SARS-CoV-2	NSP3_macroD	SARS_CoV2_NSP3_macroD	VDAC3	Q9Y277	FALSE	0.0600488	0.432713	0.0691921	0.077	0.383097	0.0901689	0.0771058	0.393611	0.0891673
SARS-CoV-2	NSP3_macroD	SARS_CoV2_NSP3_macroD	FAM136A	Q96C01	FALSE	-0.0546924	0.420619	0.0681871	-0.117941	0.416093	0.176668	-0.0813272	0.393708	0.105261
SARS-CoV-2	NSP3_macroD	SARS_CoV2_NSP3_macroD	GMPPA	Q96IJ6	FALSE	0.145144	0.092809	0.0904195	0.141229	0.222658	0.117666	0.121985	0.393968	0.153362
SARS-CoV-2	NSP3_macroD	SARS_CoV2_NSP3_macroD	POLR3B	Q9NW08	FALSE	0.17706	0.215403	0.132854	0.0369605	0.877301	0.261446	0.177152	0.394032	0.236415
SARS-CoV-2	NSP3_macroD	SARS_CoV2_NSP3_macroD	GDAP1	Q8TB36	FALSE	-0.0907889	0.279784	0.0876242	-0.0994732	0.411151	0.12932	-0.0999096	0.394059	0.124526
SARS-CoV-2	NSP3_macroD	SARS_CoV2_NSP3_macroD	AUP1	Q9Y679	FALSE	0.0744934	0.251588	0.0670409	0.0124931	0.908168	0.112104	0.0776263	0.394324	0.0948376
SARS-CoV-2	NSP3_macroD	SARS_CoV2_NSP3_macroD	CEBPB	P17676;P17676-2	FALSE	-0.118906	0.136315	0.0823013	-0.11472	0.30625	0.123524	-0.0999291	0.394328	0.119132
SARS-CoV-2	NSP3_macroD	SARS_CoV2_NSP3_macroD	NEPRO	Q6NW34;Q6NW34-2	FALSE	-0.21709	0.212648	0.164464	-0.26433	0.186463	0.200107	-0.17908	0.394532	0.206125
SARS-CoV-2	NSP3_macroD	SARS_CoV2_NSP3_macroD	LAGE3	Q14657	FALSE	0.13956	0.242169	0.118431	0.179201	0.299325	0.178742	0.161276	0.394735	0.358094
SARS-CoV-2	NSP3_macroD	SARS_CoV2_NSP3_macroD	HNRNPH2	P55795	FALSE	0.142567	0.217566	0.111391	0.0687417	0.692503	0.178879	0.136787	0.394766	0.162351
SARS-CoV-2	NSP3_macroD	SARS_CoV2_NSP3_macroD	SCYL1	Q96KG9;Q96KG9-4;Q96KG9-6	FALSE	-0.113009	0.234694	0.103702	-0.211728	0.179877	0.168147	-0.128657	0.394845	0.155541
SARS-CoV-2	NSP3_macroD	SARS_CoV2_NSP3_macroD	GNL1	P36915	FALSE	0.524696	0.00933432	0.181886	-0.086656	0.785508	0.374723	0.332577	0.394878	0.401567
SARS-CoV-2	NSP3_macroD	SARS_CoV2_NSP3_macroD	MRPS23	Q9Y3D9	FALSE	0.0654741	0.27523	0.0611222	0.0499519	0.527637	0.081948	0.063964	0.395013	0.0792473
SARS-CoV-2	NSP3_macroD	SARS_CoV2_NSP3_macroD	LAMC1	P11047	FALSE	0.0952297	0.199617	0.0751486	0.107958	0.262529	0.101353	0.0818037	0.39524	0.10015
SARS-CoV-2	NSP3_macroD	SARS_CoV2_NSP3_macroD	ATG4B	Q9Y4P1;Q9Y4P1-2;Q9Y4P1-6	FALSE	0.405942	0.0288277	0.187943	0.47132	0.075881	0.302211	0.320042	0.395419	0.50148
SARS-CoV-2	NSP3_macroD	SARS_CoV2_NSP3_macroD	SEC24D	O94855;O94855-2	FALSE	-0.211189	0.317906	0.188428	-0.248715	0.311636	0.229285	-0.205805	0.395778	0.237544
SARS-CoV-2	NSP3_macroD	SARS_CoV2_NSP3_macroD	INPP4A	Q96PE3;Q96PE3-2;Q96PE3-3	FALSE	0.0608876	0.655353	0.145959	0.00602084	0.970529	0.227226	0.356483	0.395796	1.01832
SARS-CoV-2	NSP3_macroD	SARS_CoV2_NSP3_macroD	CUL3	Q13618	FALSE	-0.0813435	0.0882603	0.0465185	-0.062887	0.455554	0.0801005	-0.0760932	0.395864	0.092288
SARS-CoV-2	NSP3_macroD	SARS_CoV2_NSP3_macroD	RBM33	Q96EV2	FALSE	-0.0983314	0.309414	0.102204	-0.105498	0.427786	0.139126	-0.109229	0.395979	0.137302
SARS-CoV-2	NSP3_macroD	SARS_CoV2_NSP3_macroD	OCC1	Q8TAD7	FALSE	0.113198	0.46042	0.147708	0.370796	0.363596	0.468657	0.190089	0.3961	0.250098
SARS-CoV-2	NSP3_macroD	SARS_CoV2_NSP3_macroD	ARID4B	Q4LE39;Q4LE39-2	FALSE	0.170719	0.268692	0.150723	0.102905	0.637682	0.226638	0.155289	0.396144	0.188658
SARS-CoV-2	NSP3_macroD	SARS_CoV2_NSP3_macroD	MRPL44	Q9H9J2	FALSE	0.0534161	0.37551	0.0616943	0.0685669	0.399734	0.086883	0.0648719	0.396162	0.0819199
SARS-CoV-2	NSP3_macroD	SARS_CoV2_NSP3_macroD	USP34	Q70CQ2	FALSE	0.21493	0.199793	0.163285	0.103135	0.618049	0.214175	0.161916	0.396888	0.201183
SARS-CoV-2	NSP3_macroD	SARS_CoV2_NSP3_macroD	IVD	P26440	FALSE	0.183019	0.0689772	0.0904867	0.184764	0.152012	0.131989	0.154871	0.397355	0.176311
SARS-CoV-2	NSP3_macroD	SARS_CoV2_NSP3_macroD	EDF1	O60869;O60869-2;O60869-3	FALSE	-0.340124	0.00148978	0.0959648	0.0385309	0.872796	0.192789	-0.287386	0.397398	0.236843
SARS-CoV-2	NSP3_macroD	SARS_CoV2_NSP3_macroD	MYO1B	O43795	FALSE	-0.0764039	0.211246	0.0634869	-0.0773202	0.531263	0.117198	-0.0668426	0.39771	0.082714
SARS-CoV-2	NSP3_macroD	SARS_CoV2_NSP3_macroD	LIMD1	Q9UGP4	FALSE	-0.12172	0.24089	0.104597	-0.20599	0.163869	0.164555	-0.143308	0.397761	0.179642
SARS-CoV-2	NSP3_macroD	SARS_CoV2_NSP3_macroD	HECTD1	Q9ULT8	FALSE	-0.28268	0.0779551	0.15446	-0.293322	0.0619495	0.172696	-0.230456	0.397792	0.28424
SARS-CoV-2	NSP3_macroD	SARS_CoV2_NSP3_macroD	KIAA1191	Q96A73;Q96A73-2	FALSE	-0.417075	0.0414231	0.212478	-0.302249	0.281338	0.317578	-0.272369	0.397874	0.322219
SARS-CoV-2	NSP3_macroD	SARS_CoV2_NSP3_macroD	ACSM3	Q53FZ2	FALSE	0.104079	0.248262	0.0903298	0.0843307	0.51089	0.130082	0.0999316	0.397892	0.122788
SARS-CoV-2	NSP3_macroD	SARS_CoV2_NSP3_macroD	ZNF579	Q8NAF0	FALSE	-0.136766	0.182788	0.138357	-0.119538	0.391521	0.168059	-0.114025	0.397963	0.164359
SARS-CoV-2	NSP3_macroD	SARS_CoV2_NSP3_macroD	PPFIBP2	Q8ND30	FALSE	0.551816	0.013799	0.241028	0.487018	0.29133	0.446504	0.445574	0.397967	0.532879
SARS-CoV-2	NSP3_macroD	SARS_CoV2_NSP3_macroD	DPH5	Q9H2P9;Q9H2P9-5	FALSE	-0.363916	0.0642579	0.208731	-0.216985	0.251399	0.192307	-0.206111	0.398004	0.262104
SARS-CoV-2	NSP3_macroD	SARS_CoV2_NSP3_macroD	KLF5	Q13887	FALSE	-0.585392	0.238204	0.518349	-0.744059	0.455152	1.26103	-0.539527	0.39808	0.675888
SARS-CoV-2	NSP3_macroD	SARS_CoV2_NSP3_macroD	TXNRD1	Q16881;Q16881-3;Q16881-4	FALSE	0.0664486	0.136269	0.0461094	0.0580326	0.381053	0.0696232	0.0562447	0.398085	0.0698277
SARS-CoV-2	NSP3_macroD	SARS_CoV2_NSP3_macroD	HSPH1	Q92598	FALSE	0.122716	0.0380823	0.0619875	0.0264363	0.855568	0.130879	0.0882084	0.398166	0.104872
SARS-CoV-2	NSP3_macroD	SARS_CoV2_NSP3_macroD	KATNAL1	Q9BW62	FALSE	0.229503	0.293272	0.208791	0.191304	0.489738	0.324306	0.409266	0.398197	1.55582
SARS-CoV-2	NSP3_macroD	SARS_CoV2_NSP3_macroD	RAB7A	P51149	FALSE	0.106927	0.167959	0.0731585	0.0586691	0.587858	0.105372	0.0824647	0.398331	0.0963768
SARS-CoV-2	NSP3_macroD	SARS_CoV2_NSP3_macroD	POLA1	P09884	FALSE	0.26888	0.0273193	0.112004	0.0751136	0.720593	0.23977	0.217089	0.398827	0.238953
SARS-CoV-2	NSP3_macroD	SARS_CoV2_NSP3_macroD	KIF21A	Q7Z4S6;Q7Z4S6-2;Q7Z4S6-4;Q7Z4S6-5	FALSE	0.123768	0.43447	0.156713	0.146873	0.417535	0.182403	0.166333	0.399018	0.205437
SARS-CoV-2	NSP3_macroD	SARS_CoV2_NSP3_macroD	FARP2	O94887	FALSE	0.14658	0.175499	0.111185	0.0934608	0.527851	0.155064	0.122218	0.399078	0.151194
SARS-CoV-2	NSP3_macroD	SARS_CoV2_NSP3_macroD	EFTUD2	Q15029;Q15029-2	FALSE	-0.106642	0.0717866	0.0606168	0.000334943	0.995219	0.0885443	-0.0865379	0.399124	0.0951597
SARS-CoV-2	NSP3_macroD	SARS_CoV2_NSP3_macroD	PEX13	Q92968	FALSE	0.127136	0.279944	0.121629	0.269917	0.141931	0.19258	0.154114	0.399286	0.19915
SARS-CoV-2	NSP3_macroD	SARS_CoV2_NSP3_macroD	MAF1	Q9H063	FALSE	-0.265207	0.233036	0.228207	-0.163444	0.73044	0.526258	-0.390479	0.399295	0.597831
SARS-CoV-2	NSP3_macroD	SARS_CoV2_NSP3_macroD	CTTN	Q14247	FALSE	-0.0940931	0.158563	0.0643004	-0.0884917	0.365126	0.0994409	-0.0824642	0.399454	0.100753
SARS-CoV-2	NSP3_macroD	SARS_CoV2_NSP3_macroD	TBC1D24	Q9ULP9;Q9ULP9-2	FALSE	0.793256	0.020227	0.277007	0.14538	0.616904	0.329926	0.348845	0.399685	0.400715
SARS-CoV-2	NSP3_macroD	SARS_CoV2_NSP3_macroD	CHD3	Q12873;Q12873-3	FALSE	-0.121145	0.165741	0.0941613	-0.0703452	0.635951	0.147648	-0.107934	0.39974	0.129125
SARS-CoV-2	NSP3_macroD	SARS_CoV2_NSP3_macroD	TP53	P04637;P04637-2;P04637-3;P04637-4;P04637-5;P04637-6	FALSE	-0.554962	0.0394634	0.289464	-0.350382	0.369697	0.397974	-0.404171	0.399892	0.640559
SARS-CoV-2	NSP3_macroD	SARS_CoV2_NSP3_macroD	COL4A3BP	Q9Y5P4;Q9Y5P4-2;Q9Y5P4-3	FALSE	0.271169	0.0792295	0.170684	0.106027	0.536149	0.177775	0.1546	0.399913	0.197277
SARS-CoV-2	NSP3_macroD	SARS_CoV2_NSP3_macroD	RRP8	O43159	FALSE	-0.0995439	0.429964	0.133509	-0.223427	0.237271	0.199353	-0.14627	0.400031	0.186837
SARS-CoV-2	NSP3_macroD	SARS_CoV2_NSP3_macroD	MNAT1	P51948	FALSE	-0.174634	0.083809	0.111092	-0.137367	0.436544	0.181925	-0.150578	0.400061	0.185218
SARS-CoV-2	NSP3_macroD	SARS_CoV2_NSP3_macroD	C3orf38	Q5JPI3;Q5JPI3-2	FALSE	0.291069	0.213639	0.216896	0.169903	0.546664	0.276536	0.241036	0.400073	0.293993
SARS-CoV-2	NSP3_macroD	SARS_CoV2_NSP3_macroD	NELFCD	Q8IXH7;Q8IXH7-4	FALSE	-0.0767475	0.491929	0.116389	-0.162348	0.262101	0.153409	-0.125476	0.400179	0.160379
SARS-CoV-2	NSP3_macroD	SARS_CoV2_NSP3_macroD	IGSF8	Q969P0;Q969P0-3	FALSE	-0.203392	0.26214	0.176563	-0.115896	0.74718	0.381194	-0.225839	0.400184	0.28641
SARS-CoV-2	NSP3_macroD	SARS_CoV2_NSP3_macroD	PGLS	O95336	FALSE	0.140842	0.182868	0.0944565	0.0484572	0.639271	0.112284	0.101026	0.400252	0.119333
SARS-CoV-2	NSP3_macroD	SARS_CoV2_NSP3_macroD	CCDC138	Q96M89	FALSE	0.760159	0.00177991	0.27708	0.952263	0.00155207	0.791532	0.8494	0.4004	1.81249
SARS-CoV-2	NSP3_macroD	SARS_CoV2_NSP3_macroD	RARRES1	P49788	FALSE	-0.00886335	0.947466	0.163189	-0.366044	0.1291	0.28609	-0.159378	0.400557	0.206704
SARS-CoV-2	NSP3_macroD	SARS_CoV2_NSP3_macroD	POLL	Q9UGP5	FALSE	0.463682	0.232528	0.415292	0.641209	0.211863	0.741708	0.510269	0.400719	0.92275
SARS-CoV-2	NSP3_macroD	SARS_CoV2_NSP3_macroD	CASK	O14936;O14936-3	FALSE	0.142666	0.193401	0.110738	0.163779	0.245291	0.141737	0.115157	0.400729	0.135912
SARS-CoV-2	NSP3_macroD	SARS_CoV2_NSP3_macroD	POLB	P06746	FALSE	0.145218	0.404813	0.169505	0.197521	0.380917	0.230122	0.184469	0.401013	0.23447
SARS-CoV-2	NSP3_macroD	SARS_CoV2_NSP3_macroD	DCUN1D3	Q8IWE4	FALSE	0.121392	0.447515	0.150214	0.186516	0.254804	0.169221	0.155195	0.401056	0.188323
SARS-CoV-2	NSP3_macroD	SARS_CoV2_NSP3_macroD	TMEM246	Q9BRR3	FALSE	0.0924664	0.834864	0.417517	1.24499	1.13794e-13	0.228549	0.474074	0.401198	0.531997
SARS-CoV-2	NSP3_macroD	SARS_CoV2_NSP3_macroD	MAP7	Q14244-7	FALSE	0.196852	0.0149951	0.0720655	0.0807704	0.490265	0.123041	0.145812	0.401263	0.17465
SARS-CoV-2	NSP3_macroD	SARS_CoV2_NSP3_macroD	IRF3	Q14653	FALSE	0.367784	0.0751593	0.223723	0.0957579	0.751859	0.300881	0.340175	0.401304	0.982075
SARS-CoV-2	NSP3_macroD	SARS_CoV2_NSP3_macroD	RPAP3	Q9H6T3	FALSE	-0.0846053	0.193022	0.0731439	-0.141133	0.262375	0.183271	-0.113647	0.401512	0.176257
SARS-CoV-2	NSP3_macroD	SARS_CoV2_NSP3_macroD	NUP160	Q12769	FALSE	-0.124764	0.121584	0.087703	-0.0820573	0.503689	0.12389	-0.0940547	0.401571	0.116182
SARS-CoV-2	NSP3_macroD	SARS_CoV2_NSP3_macroD	UPF3B	Q9BZI7;Q9BZI7-2	FALSE	0.170944	0.186169	0.11572	0.0550858	0.781341	0.187384	0.143065	0.401631	0.173186
SARS-CoV-2	NSP3_macroD	SARS_CoV2_NSP3_macroD	GABARAP	O95166	FALSE	-0.140671	0.20045	0.116002	-0.179923	0.480457	0.246249	-0.209094	0.401686	0.320642
SARS-CoV-2	NSP3_macroD	SARS_CoV2_NSP3_macroD	LONP1	P36776;P36776-2	FALSE	0.08344	0.299201	0.0787163	0.0562667	0.584346	0.10405	0.0818874	0.401691	0.0976126
SARS-CoV-2	NSP3_macroD	SARS_CoV2_NSP3_macroD	MFAP1	P55081	FALSE	-0.140789	0.183615	0.108214	-0.10153	0.478948	0.148151	-0.126035	0.401952	0.155728
SARS-CoV-2	NSP3_macroD	SARS_CoV2_NSP3_macroD	STX8	Q9UNK0	FALSE	0.11155	0.453171	0.13842	0.170568	0.261279	0.156398	0.144174	0.402044	0.179315
SARS-CoV-2	NSP3_macroD	SARS_CoV2_NSP3_macroD	SEC14L1	Q92503;Q92503-2;Q92503-3	FALSE	0.224137	0.642718	0.439106	0.682617	0.0477514	0.382429	0.548676	0.402314	1.11494
SARS-CoV-2	NSP3_macroD	SARS_CoV2_NSP3_macroD	SCP2	P22307	FALSE	0.122729	0.221483	0.091951	0.0309152	0.774997	0.11284	0.0953885	0.402359	0.110503
SARS-CoV-2	NSP3_macroD	SARS_CoV2_NSP3_macroD	RBFOX2	O43251-6;O43251-8	FALSE	-0.137913	0.273621	0.133984	-0.217972	0.179665	0.173986	-0.142733	0.402383	0.179348
SARS-CoV-2	NSP3_macroD	SARS_CoV2_NSP3_macroD	MRPL35	Q9NZE8	FALSE	-0.0683649	0.427747	0.0937056	-0.0596712	0.602981	0.121527	-0.0977835	0.402402	0.129844
SARS-CoV-2	NSP3_macroD	SARS_CoV2_NSP3_macroD	RNASEL	Q05823	FALSE	-0.450313	0.116756	0.306646	-0.539354	0.0574536	0.302092	-0.365212	0.402435	0.519519
SARS-CoV-2	NSP3_macroD	SARS_CoV2_NSP3_macroD	SDHAF2	Q9NX18	FALSE	-0.238513	0.140297	0.157375	-0.0496024	0.820299	0.218027	-0.177144	0.4025	0.21083
SARS-CoV-2	NSP3_macroD	SARS_CoV2_NSP3_macroD	PREP	P48147	FALSE	0.212465	0.0650912	0.109089	0.0552447	0.666193	0.133012	0.126537	0.40269	0.150212
SARS-CoV-2	NSP3_macroD	SARS_CoV2_NSP3_macroD	CDS2	O95674	FALSE	-0.13391	0.172417	0.105608	-0.120371	0.393656	0.15614	-0.128571	0.402742	0.170368
SARS-CoV-2	NSP3_macroD	SARS_CoV2_NSP3_macroD	MTX1	Q13505;Q13505-3	FALSE	-0.0857207	0.179936	0.0685721	-0.0856487	0.291367	0.083673	-0.0745547	0.402744	0.0931554
SARS-CoV-2	NSP3_macroD	SARS_CoV2_NSP3_macroD	MSH3	P20585	FALSE	0.129672	0.195654	0.104568	0.183201	0.196124	0.146361	0.135237	0.402969	0.166591
SARS-CoV-2	NSP3_macroD	SARS_CoV2_NSP3_macroD	ALDH16A1	Q8IZ83	FALSE	-0.133756	0.113668	0.0878045	-0.0874407	0.49694	0.127786	-0.100847	0.403024	0.122645
SARS-CoV-2	NSP3_macroD	SARS_CoV2_NSP3_macroD	SUCLA2	Q9P2R7;Q9P2R7-2	FALSE	0.0473581	0.517414	0.0727964	0.0838733	0.359176	0.0930563	0.0758181	0.403131	0.0923452
SARS-CoV-2	NSP3_macroD	SARS_CoV2_NSP3_macroD	WASH3P;WASH2P	C4AMC7;Q6VEQ5	FALSE	-0.0483786	0.464804	0.070369	-0.133137	0.258699	0.113562	-0.100435	0.403176	0.123495
SARS-CoV-2	NSP3_macroD	SARS_CoV2_NSP3_macroD	CA2	P00918	FALSE	0.20117	0.321739	0.210023	0.12426	0.739653	0.361441	0.406463	0.403181	1.16554
SARS-CoV-2	NSP3_macroD	SARS_CoV2_NSP3_macroD	DCBLD1	Q8N8Z6	FALSE	-0.274578	0.211392	0.234717	-0.317731	0.32641	0.326762	-0.232456	0.403182	0.291461
SARS-CoV-2	NSP3_macroD	SARS_CoV2_NSP3_macroD	TIMMDC1	Q9NPL8	FALSE	-0.025503	0.754864	0.0859077	-0.0626616	0.571444	0.118577	-0.102189	0.403318	0.136886
SARS-CoV-2	NSP3_macroD	SARS_CoV2_NSP3_macroD	LITAF	Q99732	FALSE	0.151032	0.162908	0.102933	0.144598	0.371688	0.162773	0.135405	0.403367	0.160114
SARS-CoV-2	NSP3_macroD	SARS_CoV2_NSP3_macroD	RGP1	Q92546	FALSE	0.255216	0.338309	0.227458	0.393097	0.199384	0.304763	0.250393	0.403463	0.282054
SARS-CoV-2	NSP3_macroD	SARS_CoV2_NSP3_macroD	B4GALT7	Q9UBV7	FALSE	0.209821	0.367988	0.223898	0.323528	0.294982	0.469389	0.233823	0.40364	0.284057
SARS-CoV-2	NSP3_macroD	SARS_CoV2_NSP3_macroD	LSG1	Q9H089	FALSE	-0.060121	0.40247	0.0795431	-0.0872222	0.417813	0.115623	-0.0855837	0.403708	0.114435
SARS-CoV-2	NSP3_macroD	SARS_CoV2_NSP3_macroD	DUSP12	Q9UNI6	FALSE	-0.20676	0.0903283	0.128295	-0.228777	0.142331	0.162358	-0.157263	0.403759	0.208635
SARS-CoV-2	NSP3_macroD	SARS_CoV2_NSP3_macroD	COIL	P38432	FALSE	-0.158505	0.0991949	0.106134	-0.248267	0.124669	0.180074	-0.132629	0.403839	0.184507
SARS-CoV-2	NSP3_macroD	SARS_CoV2_NSP3_macroD	PHC2	Q8IXK0;Q8IXK0-2;Q8IXK0-4;Q8IXK0-5	FALSE	0.240777	0.118895	0.135298	0.205771	0.299964	0.195147	0.177967	0.403861	0.202664
SARS-CoV-2	NSP3_macroD	SARS_CoV2_NSP3_macroD	DHX29	Q7Z478	FALSE	-0.0673882	0.461537	0.0950117	-0.089072	0.49469	0.138576	-0.109053	0.403893	0.140456
SARS-CoV-2	NSP3_macroD	SARS_CoV2_NSP3_macroD	RPS25	P62851	FALSE	-0.0839173	0.367263	0.0800255	-0.0223648	0.701393	0.0621939	-0.0661653	0.403917	0.0849715
SARS-CoV-2	NSP3_macroD	SARS_CoV2_NSP3_macroD	MSL1	Q68DK7	FALSE	0.130849	0.430577	0.172489	0.226368	0.339333	0.265387	0.193022	0.404051	0.252317
SARS-CoV-2	NSP3_macroD	SARS_CoV2_NSP3_macroD	PPTC7	Q8NI37	FALSE	0.19622	0.192681	0.15117	0.159503	0.461001	0.237902	0.178854	0.404146	0.23084
SARS-CoV-2	NSP3_macroD	SARS_CoV2_NSP3_macroD	ELAC2	Q9BQ52	FALSE	-0.230795	0.0362855	0.11665	-0.0149509	0.927313	0.142747	-0.147807	0.404277	0.200726
SARS-CoV-2	NSP3_macroD	SARS_CoV2_NSP3_macroD	ETFRF1	Q6IPR1	FALSE	0.183279	0.300164	0.204956	0.19144	0.544018	0.530186	0.21385	0.404314	0.319953
SARS-CoV-2	NSP3_macroD	SARS_CoV2_NSP3_macroD	RAB11FIP2	Q7L804;Q7L804-2	FALSE	-0.528924	0.00225292	0.206519	-0.122472	0.797443	1.11149	-0.382569	0.404328	0.601765
SARS-CoV-2	NSP3_macroD	SARS_CoV2_NSP3_macroD	DNAJB4	Q9UDY4	FALSE	0.144783	0.108206	0.0889202	0.0154066	0.913318	0.141941	0.11583	0.404351	0.141798
SARS-CoV-2	NSP3_macroD	SARS_CoV2_NSP3_macroD	EPS15L1	Q9UBC2;Q9UBC2-2;Q9UBC2-3	FALSE	-0.0674833	0.514571	0.111937	-0.122824	0.367271	0.141726	-0.122	0.404667	0.160354
SARS-CoV-2	NSP3_macroD	SARS_CoV2_NSP3_macroD	SLC16A4	O15374;O15374-2;O15374-4;O15374-5	FALSE	0.191332	0.346484	0.18978	0.203366	0.464468	0.395204	0.217132	0.404881	0.314955
SARS-CoV-2	NSP3_macroD	SARS_CoV2_NSP3_macroD	PPP1R14A	Q96A00	FALSE	-0.108167	0.353034	0.1258	-0.399388	0.221427	0.311195	-0.191126	0.405029	0.280243
SARS-CoV-2	NSP3_macroD	SARS_CoV2_NSP3_macroD	NIPBL	Q6KC79;Q6KC79-2	FALSE	-0.0985224	0.30216	0.0996491	-0.122155	0.384053	0.148316	-0.109507	0.40509	0.140896
SARS-CoV-2	NSP3_macroD	SARS_CoV2_NSP3_macroD	FLOT2	Q14254	FALSE	0.0932235	0.234631	0.076417	0.0780309	0.416138	0.0973873	0.0810961	0.40524	0.0986434
SARS-CoV-2	NSP3_macroD	SARS_CoV2_NSP3_macroD	WIPI2	Q9Y4P8;Q9Y4P8-4	FALSE	-0.160287	0.328152	0.152656	-0.168669	0.391447	0.185964	-0.198544	0.405276	0.357678
SARS-CoV-2	NSP3_macroD	SARS_CoV2_NSP3_macroD	CDKN2AIP	Q9NXV6	FALSE	0.121745	0.249978	0.0999004	0.125128	0.328289	0.132633	0.106286	0.405302	0.129169
SARS-CoV-2	NSP3_macroD	SARS_CoV2_NSP3_macroD	BRD9	Q9H8M2	FALSE	-0.211853	0.296506	0.216982	-0.297201	0.356349	0.384403	-0.237805	0.405571	0.31493
SARS-CoV-2	NSP3_macroD	SARS_CoV2_NSP3_macroD	NUP210	Q8TEM1	FALSE	0.093422	0.260114	0.0806041	0.111417	0.248536	0.0992249	0.0784715	0.405586	0.0959395
SARS-CoV-2	NSP3_macroD	SARS_CoV2_NSP3_macroD	MAFF	Q9ULX9	FALSE	-0.418596	0.0337618	0.200835	1.17001	0.464134	1.99092	-0.433322	0.405874	0.853089
SARS-CoV-2	NSP3_macroD	SARS_CoV2_NSP3_macroD	RBM47	A0AV96	FALSE	0.0920762	0.342361	0.0891675	0.124562	0.255558	0.110895	0.0973648	0.405933	0.115322
SARS-CoV-2	NSP3_macroD	SARS_CoV2_NSP3_macroD	N6AMT1	Q9Y5N5	FALSE	0.180434	0.650491	0.421645	0.874912	0.0995156	0.452174	0.453203	0.406023	0.595107
SARS-CoV-2	NSP3_macroD	SARS_CoV2_NSP3_macroD	AGPAT4	Q9NRZ5	FALSE	1.88928	0.302802	1.26225	2.46627	0.182384	2.21992	1.67189	0.406155	2.0701
SARS-CoV-2	NSP3_macroD	SARS_CoV2_NSP3_macroD	DVL1	O14640-2	FALSE	-0.602716	0.0567405	0.329326	-0.326697	0.351515	1.12307	-0.434127	0.406202	1.08948
SARS-CoV-2	NSP3_macroD	SARS_CoV2_NSP3_macroD	ARHGEF15	O94989	FALSE	0.340444	0.280742	0.279194	0.286667	0.447925	0.386282	0.368773	0.406227	0.591783
SARS-CoV-2	NSP3_macroD	SARS_CoV2_NSP3_macroD	GID8	Q9NWU2	FALSE	0.146225	0.175217	0.115303	0.0503275	0.767042	0.1834	0.147644	0.406242	0.193756
SARS-CoV-2	NSP3_macroD	SARS_CoV2_NSP3_macroD	PIGO	Q8TEQ8	FALSE	0.168214	0.258464	0.134041	0.203377	0.293659	0.196408	0.199167	0.406569	0.252421
SARS-CoV-2	NSP3_macroD	SARS_CoV2_NSP3_macroD	CMC1	Q7Z7K0	FALSE	0.165682	0.170146	0.125893	0.0844409	0.698896	0.23741	0.125346	0.406602	0.162671
SARS-CoV-2	NSP3_macroD	SARS_CoV2_NSP3_macroD	SETD7	Q8WTS6	FALSE	-0.089003	0.377434	0.114574	-0.186646	0.227969	0.178954	-0.142579	0.406648	0.191444
SARS-CoV-2	NSP3_macroD	SARS_CoV2_NSP3_macroD	UBFD1	O14562	FALSE	-0.258341	0.229838	0.211546	-0.123035	0.583492	0.228783	-0.196346	0.406841	0.239945
SARS-CoV-2	NSP3_macroD	SARS_CoV2_NSP3_macroD	TSC1	Q92574	FALSE	0.0487801	0.887031	0.38817	0.262052	0.460099	0.485534	0.421356	0.406945	0.941807
SARS-CoV-2	NSP3_macroD	SARS_CoV2_NSP3_macroD	MAP2K7	O14733;O14733-2;O14733-3;O14733-4	FALSE	-0.788749	0.0155975	0.271499	-0.855295	0.0481813	0.392389	-0.585619	0.407334	0.903919
SARS-CoV-2	NSP3_macroD	SARS_CoV2_NSP3_macroD	PTPN11	Q06124	FALSE	-0.0863985	0.234553	0.0788983	-0.0848611	0.441573	0.117491	-0.0871923	0.407399	0.113498
SARS-CoV-2	NSP3_macroD	SARS_CoV2_NSP3_macroD	TAPBP	O15533;O15533-3	FALSE	0.0886436	0.38041	0.101515	0.139925	0.277044	0.135127	0.104091	0.40799	0.128436
SARS-CoV-2	NSP3_macroD	SARS_CoV2_NSP3_macroD	DTWD2	Q8NBA8	FALSE	-0.0398388	0.885816	0.369423	-0.219608	0.406298	0.350749	-0.246995	0.408067	0.381214
SARS-CoV-2	NSP3_macroD	SARS_CoV2_NSP3_macroD	THEM6	Q8WUY1	FALSE	0.207844	0.13975	0.127301	0.182292	0.271919	0.159196	0.146422	0.408152	0.169381
SARS-CoV-2	NSP3_macroD	SARS_CoV2_NSP3_macroD	C11orf54	Q9H0W9;Q9H0W9-2	FALSE	0.0744745	0.517693	0.113619	0.161151	0.186923	0.121017	0.120059	0.408406	0.1496
SARS-CoV-2	NSP3_macroD	SARS_CoV2_NSP3_macroD	SLC16A3	O15427	FALSE	-0.149927	0.308397	0.154153	-0.329642	0.227574	0.427223	-0.188189	0.408437	0.247519
SARS-CoV-2	NSP3_macroD	SARS_CoV2_NSP3_macroD	GALT	P07902	FALSE	-0.0925501	0.449494	0.12934	-0.177514	0.290866	0.177929	-0.167383	0.408564	0.238219
SARS-CoV-2	NSP3_macroD	SARS_CoV2_NSP3_macroD	NCK1	P16333	FALSE	0.140131	0.157516	0.0978475	0.127423	0.400688	0.157974	0.134874	0.408954	0.173942
SARS-CoV-2	NSP3_macroD	SARS_CoV2_NSP3_macroD	CFDP1	Q9UEE9	FALSE	-0.122272	0.257712	0.134687	-0.205914	0.305808	0.196368	-0.17629	0.409056	0.22116
SARS-CoV-2	NSP3_macroD	SARS_CoV2_NSP3_macroD	CRELD1	Q96HD1	FALSE	0.251061	0.310503	0.25442	0.16496	0.652712	0.41003	0.242515	0.409059	0.317187
SARS-CoV-2	NSP3_macroD	SARS_CoV2_NSP3_macroD	C14orf119	Q9NWQ9	FALSE	-0.533069	0.0146831	0.250876	-0.496777	0.155965	0.368591	-0.422287	0.409095	0.691363
SARS-CoV-2	NSP3_macroD	SARS_CoV2_NSP3_macroD	TRIP11	Q15643	FALSE	-0.133424	0.318437	0.126732	-0.259258	0.12202	0.168289	-0.149587	0.409223	0.183464
SARS-CoV-2	NSP3_macroD	SARS_CoV2_NSP3_macroD	SEC13	P55735;P55735-2;P55735-3;P55735-4	FALSE	0.13889	0.18878	0.0944209	0.0799265	0.521087	0.124411	0.101375	0.409891	0.119136
SARS-CoV-2	NSP3_macroD	SARS_CoV2_NSP3_macroD	PHLDA3	Q9Y5J5	FALSE	-0.308781	0.248607	0.260843	-0.317442	0.291985	0.27629	-0.301749	0.410043	0.408529
SARS-CoV-2	NSP3_macroD	SARS_CoV2_NSP3_macroD	GTF2H3	Q13889	FALSE	-0.0787972	0.507013	0.139918	-0.570374	0.0111086	0.209886	-0.169136	0.410048	0.249041
SARS-CoV-2	NSP3_macroD	SARS_CoV2_NSP3_macroD	SLC12A9	Q9BXP2	FALSE	0.0858351	0.401575	0.0993092	0.569508	0.00793417	0.308997	0.146742	0.410094	0.208221
SARS-CoV-2	NSP3_macroD	SARS_CoV2_NSP3_macroD	ISOC1	Q96CN7	FALSE	0.136064	0.235735	0.108467	0.0964246	0.490151	0.145478	0.117092	0.41025	0.14343
SARS-CoV-2	NSP3_macroD	SARS_CoV2_NSP3_macroD	PLEKHA3	Q9HB20	FALSE	0.419415	0.201349	0.300202	0.336191	0.385346	0.387766	0.371719	0.410601	1.0228
SARS-CoV-2	NSP3_macroD	SARS_CoV2_NSP3_macroD	ANKRD16	Q6P6B7	FALSE	-0.512308	0.0014787	0.151243	-0.436903	0.135493	0.2851	-0.396306	0.410761	0.860866
SARS-CoV-2	NSP3_macroD	SARS_CoV2_NSP3_macroD	SPTBN2	O15020	FALSE	0.181778	0.153503	0.122345	0.0319768	0.8966	0.259512	0.15993	0.410921	0.208231
SARS-CoV-2	NSP3_macroD	SARS_CoV2_NSP3_macroD	DLG5	Q8TDM6	FALSE	-0.133858	0.292388	0.136615	-0.130687	0.443562	0.181299	-0.132787	0.410962	0.174185
SARS-CoV-2	NSP3_macroD	SARS_CoV2_NSP3_macroD	CEBPZ	Q03701	FALSE	0.0319793	0.776618	0.114574	0.141627	0.274758	0.126813	0.103589	0.411229	0.124079
SARS-CoV-2	NSP3_macroD	SARS_CoV2_NSP3_macroD	PAICS	P22234	FALSE	-0.120297	0.0504505	0.0711659	-0.0742283	0.446459	0.110157	-0.0839497	0.411279	0.10762
SARS-CoV-2	NSP3_macroD	SARS_CoV2_NSP3_macroD	RBM4B	Q9BQ04	FALSE	0.221723	0.109549	0.141207	0.0707103	0.636152	0.158627	0.124366	0.411296	0.157369
SARS-CoV-2	NSP3_macroD	SARS_CoV2_NSP3_macroD	XRCC5	P13010	FALSE	0.0399334	0.542516	0.0637424	0.11807	0.122731	0.0753865	0.0695617	0.411307	0.088394
SARS-CoV-2	NSP3_macroD	SARS_CoV2_NSP3_macroD	ARHGEF18	Q6ZSZ5;Q6ZSZ5-1;Q6ZSZ5-2;Q6ZSZ5-5;Q6ZSZ5-6	FALSE	-0.299356	0.0626758	0.151114	-0.26951	0.320681	0.265954	-0.288687	0.411435	0.389997
SARS-CoV-2	NSP3_macroD	SARS_CoV2_NSP3_macroD	EP400	Q96L91;Q96L91-2;Q96L91-3;Q96L91-5	FALSE	-0.0985039	0.311454	0.101873	-0.154291	0.264573	0.146335	-0.102821	0.411971	0.132265
SARS-CoV-2	NSP3_macroD	SARS_CoV2_NSP3_macroD	EEF1AKNMT	Q8N6R0	FALSE	0.105556	0.225613	0.0856664	0.0890048	0.428445	0.114483	0.0985023	0.412364	0.131267
SARS-CoV-2	NSP3_macroD	SARS_CoV2_NSP3_macroD	NDUFA9	Q16795	FALSE	0.0861224	0.150391	0.0579739	0.042317	0.626965	0.0951142	0.0717561	0.412456	0.0929407
SARS-CoV-2	NSP3_macroD	SARS_CoV2_NSP3_macroD	TP53BP2	Q13625;Q13625-3	FALSE	-0.115163	0.515499	0.184562	-0.106195	0.608637	0.217487	-0.234491	0.412592	0.354242
SARS-CoV-2	NSP3_macroD	SARS_CoV2_NSP3_macroD	TVP23B	Q9NYZ1	FALSE	0.155168	0.328665	0.146547	0.201892	0.444444	0.375862	0.173104	0.412615	0.270861
SARS-CoV-2	NSP3_macroD	SARS_CoV2_NSP3_macroD	CTNNBL1	Q8WYA6	FALSE	0.146323	0.149133	0.103981	0.042741	0.751753	0.132525	0.0930799	0.412736	0.115938
SARS-CoV-2	NSP3_macroD	SARS_CoV2_NSP3_macroD	WDR91	A4D1P6	FALSE	0.219828	0.0663457	0.125155	0.0752073	0.650208	0.160699	0.141212	0.412773	0.17889
SARS-CoV-2	NSP3_macroD	SARS_CoV2_NSP3_macroD	UBE4A	Q14139;Q14139-2	FALSE	-0.0985809	0.287994	0.0935063	-0.0473517	0.670545	0.116785	-0.105605	0.413213	0.141689
SARS-CoV-2	NSP3_macroD	SARS_CoV2_NSP3_macroD	WDR41	Q9HAD4	FALSE	-0.133095	0.479018	0.199004	-0.0661819	0.792756	0.250508	-0.246158	0.413272	0.427467
SARS-CoV-2	NSP3_macroD	SARS_CoV2_NSP3_macroD	PFDN2	Q9UHV9	FALSE	-0.0629442	0.434673	0.0952722	-0.112675	0.244245	0.110982	-0.0908106	0.413433	0.126171
SARS-CoV-2	NSP3_macroD	SARS_CoV2_NSP3_macroD	FADS1	O60427	FALSE	0.0661066	0.396727	0.0735472	0.153895	0.139481	0.10809	0.0875734	0.413473	0.109443
SARS-CoV-2	NSP3_macroD	SARS_CoV2_NSP3_macroD	ACAA2	P42765	FALSE	0.088212	0.109845	0.0581085	0.00421949	0.955276	0.0773225	0.0716724	0.413613	0.0896334
SARS-CoV-2	NSP3_macroD	SARS_CoV2_NSP3_macroD	MCRS1	Q96EZ8;Q96EZ8-2;Q96EZ8-3	FALSE	0.358735	0.029371	0.148903	0.197069	0.387537	0.240465	0.243953	0.413747	0.286998
SARS-CoV-2	NSP3_macroD	SARS_CoV2_NSP3_macroD	TUBB6	Q9BUF5	FALSE	-0.031901	0.605822	0.0705842	-0.10007	0.285844	0.0982186	-0.078661	0.413838	0.10372
SARS-CoV-2	NSP3_macroD	SARS_CoV2_NSP3_macroD	FYCO1	Q9BQS8;Q9BQS8-4	FALSE	0.143204	0.268559	0.128808	0.119848	0.532948	0.18823	0.148235	0.413901	0.188927
SARS-CoV-2	NSP3_macroD	SARS_CoV2_NSP3_macroD	IRS1	P35568	FALSE	0.357481	0.0656329	0.191615	-0.108255	0.568326	0.187209	0.215698	0.413998	0.263656
SARS-CoV-2	NSP3_macroD	SARS_CoV2_NSP3_macroD	PLP2	Q04941	FALSE	-0.0857741	0.574484	0.148705	-0.248369	0.379043	0.320036	-0.145287	0.414091	0.193659
SARS-CoV-2	NSP3_macroD	SARS_CoV2_NSP3_macroD	DIABLO	Q9NR28;Q9NR28-2	FALSE	0.120153	0.195947	0.0872173	0.098874	0.329841	0.0991925	0.0880303	0.414391	0.10524
SARS-CoV-2	NSP3_macroD	SARS_CoV2_NSP3_macroD	SEC31A	O94979	FALSE	0.121902	0.23167	0.0909941	0.0279777	0.805883	0.117924	0.103166	0.414555	0.120172
SARS-CoV-2	NSP3_macroD	SARS_CoV2_NSP3_macroD	STX17	P56962	FALSE	-0.171009	0.248709	0.32072	-1.93189	0.105049	0.935625	-0.208886	0.41489	0.633325
SARS-CoV-2	NSP3_macroD	SARS_CoV2_NSP3_macroD	PTPN12	Q05209	FALSE	0.206492	0.138454	0.130449	0.00157858	0.99742	0.203363	0.161855	0.41489	0.201983
SARS-CoV-2	NSP3_macroD	SARS_CoV2_NSP3_macroD	ARHGEF16	Q5VV41	FALSE	0.402671	0.166371	0.290541	0.289241	0.365649	0.324717	0.302476	0.415265	0.403799
SARS-CoV-2	NSP3_macroD	SARS_CoV2_NSP3_macroD	NSA2	O95478	FALSE	-0.135315	0.240749	0.116498	-0.0913515	0.416796	0.119286	-0.0924749	0.415278	0.122178
SARS-CoV-2	NSP3_macroD	SARS_CoV2_NSP3_macroD	CISD2	Q8N5K1	FALSE	0.0629939	0.509869	0.0910921	0.135094	0.216262	0.111124	0.0903478	0.415495	0.108406
SARS-CoV-2	NSP3_macroD	SARS_CoV2_NSP3_macroD	SPHK2	Q9NRA0-2;Q9NRA0-3	FALSE	0.70906	0.131011	0.584026	0.665899	0.233859	0.778255	0.523837	0.415799	0.900056
SARS-CoV-2	NSP3_macroD	SARS_CoV2_NSP3_macroD	CSTF2	P33240;P33240-2	FALSE	-0.0722111	0.270193	0.0760955	-0.00854705	0.937383	0.110042	-0.07341	0.415954	0.0970958
SARS-CoV-2	NSP3_macroD	SARS_CoV2_NSP3_macroD	DSC2	Q02487	FALSE	0.141884	0.302211	0.134317	0.286363	0.252045	0.221433	0.164578	0.415973	0.215226
SARS-CoV-2	NSP3_macroD	SARS_CoV2_NSP3_macroD	PTRH2	Q9Y3E5	FALSE	0.137341	0.0854008	0.0806712	0.021501	0.820243	0.103394	0.0873764	0.416175	0.110683
SARS-CoV-2	NSP3_macroD	SARS_CoV2_NSP3_macroD	PLBD2	Q8NHP8	FALSE	-0.116873	0.102458	0.0711719	-0.0529863	0.595457	0.102225	-0.0861261	0.416543	0.105284
SARS-CoV-2	NSP3_macroD	SARS_CoV2_NSP3_macroD	MTMR12	Q9C0I1;Q9C0I1-2;Q9C0I1-3	FALSE	0.498836	0.0572021	0.26365	0.256971	0.635656	0.505544	0.477426	0.416707	0.865324
SARS-CoV-2	NSP3_macroD	SARS_CoV2_NSP3_macroD	PSMB8	P28062;P28062-2	FALSE	-0.0322542	0.766905	0.125029	-0.247942	0.228518	0.198801	-0.145706	0.416816	0.201818
SARS-CoV-2	NSP3_macroD	SARS_CoV2_NSP3_macroD	UBR7	Q8N806	FALSE	-0.177009	0.213308	0.139326	-0.19932	0.309247	0.190641	-0.173504	0.416856	0.207085
SARS-CoV-2	NSP3_macroD	SARS_CoV2_NSP3_macroD	SGPL1	O95470	FALSE	0.118769	0.186737	0.0877409	0.0676595	0.531319	0.106544	0.0893546	0.416857	0.111447
SARS-CoV-2	NSP3_macroD	SARS_CoV2_NSP3_macroD	NUDT19	A8MXV4	FALSE	0.163666	0.20012	0.123378	0.166087	0.307392	0.156713	0.125473	0.417036	0.152072
SARS-CoV-2	NSP3_macroD	SARS_CoV2_NSP3_macroD	ETV3	P41162	FALSE	-0.370104	0.0375027	0.231222	-0.195515	0.60296	1.33437	-0.266776	0.417088	0.546908
SARS-CoV-2	NSP3_macroD	SARS_CoV2_NSP3_macroD	CNTROB	Q8N137;Q8N137-2;Q8N137-3;Q8N137-5	FALSE	0.881038	0.0667874	0.486519	3.11859	0.0794907	2.20997	0.989936	0.417229	1.94372
SARS-CoV-2	NSP3_macroD	SARS_CoV2_NSP3_macroD	RP2	O75695	FALSE	0.118002	0.128564	0.0791759	0.128995	0.23334	0.112016	0.091107	0.417287	0.114684
SARS-CoV-2	NSP3_macroD	SARS_CoV2_NSP3_macroD	HSP90AB4P	Q58FF6	FALSE	0.238512	0.0573042	0.116051	0.0189126	0.888856	0.139171	0.125268	0.417359	0.165802
SARS-CoV-2	NSP3_macroD	SARS_CoV2_NSP3_macroD	GNB4	Q9HAV0	FALSE	0.15818	0.166604	0.110822	0.198907	0.228645	0.169468	0.136847	0.417379	0.168744
SARS-CoV-2	NSP3_macroD	SARS_CoV2_NSP3_macroD	RAB24	Q969Q5	FALSE	0.115643	0.345225	0.122832	0.0491674	0.755288	0.163431	0.122806	0.417463	0.155094
SARS-CoV-2	NSP3_macroD	SARS_CoV2_NSP3_macroD	FAM120C	Q9NX05	FALSE	0.170383	0.256074	0.137527	0.112509	0.543201	0.181504	0.150543	0.417643	0.184929
SARS-CoV-2	NSP3_macroD	SARS_CoV2_NSP3_macroD	GTF2F1	P35269	FALSE	-0.11805	0.130756	0.0814	-0.102696	0.435479	0.140748	-0.112014	0.417766	0.152192
SARS-CoV-2	NSP3_macroD	SARS_CoV2_NSP3_macroD	GAPVD1	Q14C86;Q14C86-2;Q14C86-5;Q14C86-6	FALSE	0.279754	0.0191984	0.118391	-0.116841	0.572459	0.193897	0.173956	0.418157	0.205623
SARS-CoV-2	NSP3_macroD	SARS_CoV2_NSP3_macroD	VANGL2	Q9ULK5	FALSE	0.210809	0.44059	0.269488	0.126771	0.735637	0.390084	0.292371	0.418176	0.392626
SARS-CoV-2	NSP3_macroD	SARS_CoV2_NSP3_macroD	VPS51	Q9UID3	FALSE	-0.080285	0.557788	0.150954	-0.217825	0.298898	0.242796	-0.162915	0.418457	0.23855
SARS-CoV-2	NSP3_macroD	SARS_CoV2_NSP3_macroD	SCFD2	Q8WU76	FALSE	0.114332	0.28304	0.109739	0.0888275	0.563841	0.161754	0.120443	0.418471	0.158097
SARS-CoV-2	NSP3_macroD	SARS_CoV2_NSP3_macroD	KDM1A	O60341	FALSE	-0.139569	0.0770871	0.0928975	-0.0313117	0.820823	0.146826	-0.104257	0.418748	0.134887
SARS-CoV-2	NSP3_macroD	SARS_CoV2_NSP3_macroD	EIF2AK2	P19525	FALSE	0.132578	0.0603883	0.073379	0.00928955	0.920076	0.106495	0.0883157	0.418887	0.108796
SARS-CoV-2	NSP3_macroD	SARS_CoV2_NSP3_macroD	CLPB	Q9H078-2	FALSE	-0.098356	0.166412	0.0717136	-0.0457241	0.611921	0.0962559	-0.072009	0.419027	0.0920014
SARS-CoV-2	NSP3_macroD	SARS_CoV2_NSP3_macroD	CBR3	O75828	FALSE	0.262189	0.094299	0.167036	0.448672	0.0559142	0.204851	0.210999	0.419231	0.27334
SARS-CoV-2	NSP3_macroD	SARS_CoV2_NSP3_macroD	PCMTD1	Q96MG8	FALSE	0.353839	0.0492503	0.18863	0.406497	0.143758	0.261064	0.294425	0.419413	0.580277
SARS-CoV-2	NSP3_macroD	SARS_CoV2_NSP3_macroD	CC2D2A	Q9P2K1	FALSE	0.707279	0.264929	0.644155	0.755542	0.375972	1.21995	0.773498	0.419442	1.14117
SARS-CoV-2	NSP3_macroD	SARS_CoV2_NSP3_macroD	PTPRM	P28827;P28827-2	FALSE	0.335842	0.0167199	0.108138	0.406946	0.0161104	0.163309	0.278364	0.419588	0.301461
SARS-CoV-2	NSP3_macroD	SARS_CoV2_NSP3_macroD	DHX30	Q7L2E3-2	FALSE	-0.215089	0.244176	0.181175	-0.149463	0.515857	0.240959	-0.183019	0.41967	0.242553
SARS-CoV-2	NSP3_macroD	SARS_CoV2_NSP3_macroD	HNRNPA1	P09651	FALSE	-0.0734549	0.573943	0.125048	-0.271247	0.196148	0.182723	-0.112367	0.419707	0.142387
SARS-CoV-2	NSP3_macroD	SARS_CoV2_NSP3_macroD	TACO1	Q9BSH4	FALSE	-0.0465786	0.51071	0.0731548	-0.132919	0.233318	0.111455	-0.0862418	0.419747	0.113464
SARS-CoV-2	NSP3_macroD	SARS_CoV2_NSP3_macroD	AFDN	P55196-2	FALSE	-2.66635	0.204423	2.00606	-2.09005	0.463166	2.87377	-2.11512	0.419804	2.49696
SARS-CoV-2	NSP3_macroD	SARS_CoV2_NSP3_macroD	PCBD1	P61457	FALSE	0.0650532	0.333283	0.0619604	0.0744914	0.485469	0.0992174	0.0724632	0.419817	0.0888294
SARS-CoV-2	NSP3_macroD	SARS_CoV2_NSP3_macroD	SNX5	Q9Y5X3	FALSE	0.0850528	0.410696	0.0962312	0.0457682	0.700289	0.1194	0.0990736	0.419908	0.123979
SARS-CoV-2	NSP3_macroD	SARS_CoV2_NSP3_macroD	SEPTIN11	Q9NVA2;Q9NVA2-2	FALSE	0.0969659	0.233108	0.0816347	0.0895541	0.484725	0.12849	0.0939978	0.420153	0.120679
SARS-CoV-2	NSP3_macroD	SARS_CoV2_NSP3_macroD	L3MBTL2	Q969R5	FALSE	0.401953	0.027031	0.176738	0.351287	0.483764	0.529558	0.285184	0.420197	0.385655
SARS-CoV-2	NSP3_macroD	SARS_CoV2_NSP3_macroD	POLQ	O75417;O75417-2	FALSE	0.285067	0.279196	0.273822	0.810538	0.44625	2.35004	0.668	0.420259	1.64078
SARS-CoV-2	NSP3_macroD	SARS_CoV2_NSP3_macroD	PVR	P15151;P15151-2;P15151-3;P15151-4	FALSE	-0.0890791	0.342537	0.0979302	-0.0346388	0.789785	0.132374	-0.124965	0.420262	0.170762
SARS-CoV-2	NSP3_macroD	SARS_CoV2_NSP3_macroD	EIF4E	P06730;P06730-2;P06730-3	FALSE	0.103557	0.164781	0.0651263	0.132546	0.139619	0.0910756	0.0838094	0.420282	0.100277
SARS-CoV-2	NSP3_macroD	SARS_CoV2_NSP3_macroD	RPN2	P04844	FALSE	0.0328508	0.663123	0.0782243	0.0666484	0.415681	0.0847137	0.0694155	0.420346	0.0911114
SARS-CoV-2	NSP3_macroD	SARS_CoV2_NSP3_macroD	SLC12A6	Q9UHW9;Q9UHW9-2;Q9UHW9-3;Q9UHW9-4;Q9UHW9-5;Q9UHW9-6	FALSE	0.112249	0.361821	0.133481	0.138674	0.387046	0.175188	0.129099	0.420457	0.17424
SARS-CoV-2	NSP3_macroD	SARS_CoV2_NSP3_macroD	MRE11	P49959;P49959-3	FALSE	0.10975	0.115344	0.0722387	0.0621028	0.507273	0.0973235	0.0733838	0.420648	0.095117
SARS-CoV-2	NSP3_macroD	SARS_CoV2_NSP3_macroD	G6PD	P11413;P11413-2	FALSE	0.155061	0.055238	0.0857257	0.00195725	0.997167	0.096233	0.0803892	0.420694	0.108285
SARS-CoV-2	NSP3_macroD	SARS_CoV2_NSP3_macroD	NOL3	O60936	FALSE	0.121197	0.256832	0.111977	0.225828	0.317227	0.189993	0.148879	0.420881	0.187995
SARS-CoV-2	NSP3_macroD	SARS_CoV2_NSP3_macroD	GOSR1	O95249	FALSE	-0.197546	0.367643	0.21007	-0.488684	0.300939	0.514938	-0.270863	0.420913	0.432299
SARS-CoV-2	NSP3_macroD	SARS_CoV2_NSP3_macroD	PDE4DIP	Q5VU43-13	FALSE	0.183722	0.273453	0.158581	0.228772	0.322135	0.23046	0.195808	0.421112	0.249169
SARS-CoV-2	NSP3_macroD	SARS_CoV2_NSP3_macroD	KIFAP3	Q92845;Q92845-2;Q92845-3	FALSE	-0.661292	0.0556857	0.380909	-0.722736	0.117292	0.470533	-0.58371	0.421229	1.14556
SARS-CoV-2	NSP3_macroD	SARS_CoV2_NSP3_macroD	TBC1D2B	Q9UPU7	FALSE	-0.132666	0.289223	0.135132	-0.242525	0.247719	0.241028	-0.154181	0.421368	0.209631
SARS-CoV-2	NSP3_macroD	SARS_CoV2_NSP3_macroD	TRAPPC8	Q9Y2L5	FALSE	0.265546	0.0793265	0.148686	0.179719	0.344871	0.203916	0.179698	0.421371	0.236912
SARS-CoV-2	NSP3_macroD	SARS_CoV2_NSP3_macroD	MGMT	P16455	FALSE	0.0688458	0.460878	0.0946889	0.119856	0.324393	0.135866	0.11115	0.421503	0.163306
SARS-CoV-2	NSP3_macroD	SARS_CoV2_NSP3_macroD	QRICH1	Q2TAL8	FALSE	-0.0963581	0.45472	0.139319	-0.0789332	0.633944	0.175747	-0.140458	0.421575	0.1864
SARS-CoV-2	NSP3_macroD	SARS_CoV2_NSP3_macroD	MFN1	Q8IWA4	FALSE	-0.065173	0.287818	0.0659743	-0.0651145	0.511646	0.102557	-0.0778919	0.421706	0.106394
SARS-CoV-2	NSP3_macroD	SARS_CoV2_NSP3_macroD	DPM3	Q9P2X0;Q9P2X0-2	FALSE	0.139034	0.304622	0.137497	0.17999	0.323639	0.188596	0.13706	0.421722	0.179437
SARS-CoV-2	NSP3_macroD	SARS_CoV2_NSP3_macroD	BRMS1L	Q5PSV4;Q5PSV4-2	FALSE	0.172873	0.274748	0.154227	0.0614284	0.799397	0.277838	0.186863	0.421732	0.265185
SARS-CoV-2	NSP3_macroD	SARS_CoV2_NSP3_macroD	EGFR	P00533	FALSE	0.0779811	0.180731	0.0598263	0.0927912	0.245676	0.0810489	0.0691722	0.421868	0.0871914
SARS-CoV-2	NSP3_macroD	SARS_CoV2_NSP3_macroD	UBE2H	P62256	FALSE	0.124384	0.262004	0.103546	0.253572	0.0837984	0.150509	0.131537	0.422585	0.160739
SARS-CoV-2	NSP3_macroD	SARS_CoV2_NSP3_macroD	IGFBP7	Q16270;Q16270-2	FALSE	-0.32252	0.115566	0.234099	-0.0838984	0.871591	0.663938	-0.279564	0.422686	0.435621
SARS-CoV-2	NSP3_macroD	SARS_CoV2_NSP3_macroD	HNRNPL	P14866	FALSE	-0.0471201	0.177332	0.0377434	-0.0264427	0.621564	0.0559062	-0.0440068	0.422768	0.056867
SARS-CoV-2	NSP3_macroD	SARS_CoV2_NSP3_macroD	NRCAM	Q92823-5	FALSE	0.137109	0.190773	0.102317	0.248583	0.0453813	0.120502	0.141199	0.422943	0.223454
SARS-CoV-2	NSP3_macroD	SARS_CoV2_NSP3_macroD	SFN	P31947	FALSE	-0.081914	0.359111	0.085898	-0.129414	0.222302	0.103668	-0.0965162	0.423174	0.121526
SARS-CoV-2	NSP3_macroD	SARS_CoV2_NSP3_macroD	G3BP1	Q13283	FALSE	-0.0775082	0.304664	0.0744839	0.0347933	0.685809	0.090515	-0.0990236	0.423259	0.130188
SARS-CoV-2	NSP3_macroD	SARS_CoV2_NSP3_macroD	RABL3	Q5HYI8	FALSE	-0.0782218	0.68481	0.320772	-0.501434	0.456468	1.65383	-0.273397	0.423322	1.34557
SARS-CoV-2	NSP3_macroD	SARS_CoV2_NSP3_macroD	MED6	O75586	FALSE	0.190382	0.404329	0.238646	0.00575367	0.985703	0.322037	0.223551	0.423504	0.283851
SARS-CoV-2	NSP3_macroD	SARS_CoV2_NSP3_macroD	SMS	P52788	FALSE	-0.15536	0.111632	0.0924403	-0.0613196	0.591261	0.115147	-0.1021	0.423589	0.130973
SARS-CoV-2	NSP3_macroD	SARS_CoV2_NSP3_macroD	SVIL	O95425	FALSE	3.14841	0.253691	3.40552	0.193718	0.6932	3.21769	0.488011	0.423626	1.53236
SARS-CoV-2	NSP3_macroD	SARS_CoV2_NSP3_macroD	RAD17	O75943;O75943-2	FALSE	-0.0964046	0.963442	0.631652	0.424382	0.190924	0.33206	0.371376	0.423792	0.57635
SARS-CoV-2	NSP3_macroD	SARS_CoV2_NSP3_macroD	RWDD2B	P57060	FALSE	0.288902	0.292235	0.268984	0.414937	0.217478	0.350325	0.426685	0.423804	1.01175
SARS-CoV-2	NSP3_macroD	SARS_CoV2_NSP3_macroD	AGA	P20933	FALSE	0.544633	0.00762148	0.187136	0.204542	0.784709	0.813713	0.479011	0.424073	0.661495
SARS-CoV-2	NSP3_macroD	SARS_CoV2_NSP3_macroD	TMF1	P82094	FALSE	-0.170122	0.192987	0.127319	-0.103166	0.538816	0.171299	-0.134697	0.424147	0.170652
SARS-CoV-2	NSP3_macroD	SARS_CoV2_NSP3_macroD	ZHX1	Q9UKY1	FALSE	0.354649	0.171985	0.28223	0.27321	0.432612	0.3482	0.292527	0.42418	0.392802
SARS-CoV-2	NSP3_macroD	SARS_CoV2_NSP3_macroD	TBCD	Q9BTW9	FALSE	0.0680207	0.386605	0.0799384	0.0765489	0.508189	0.117084	0.0984002	0.424438	0.135309
SARS-CoV-2	NSP3_macroD	SARS_CoV2_NSP3_macroD	API5	Q9BZZ5	FALSE	-0.117052	0.096631	0.0735552	-0.0519066	0.553625	0.0908026	-0.07597	0.424505	0.0982464
SARS-CoV-2	NSP3_macroD	SARS_CoV2_NSP3_macroD	SMAD2	Q15796;Q15796-2	FALSE	0.0836575	0.35574	0.0878626	0.0956415	0.422793	0.12086	0.104941	0.424665	0.143329
SARS-CoV-2	NSP3_macroD	SARS_CoV2_NSP3_macroD	TMX3	Q96JJ7	FALSE	0.110446	0.171053	0.0806671	0.0760637	0.484735	0.112645	0.0901338	0.42467	0.116492
SARS-CoV-2	NSP3_macroD	SARS_CoV2_NSP3_macroD	SLC3A2	P08195	FALSE	0.0656844	0.288372	0.0565169	0.0679474	0.357224	0.0777325	0.0669375	0.424815	0.0890971
SARS-CoV-2	NSP3_macroD	SARS_CoV2_NSP3_macroD	ZFYVE19	Q96K21;Q96K21-2;Q96K21-3;Q96K21-4	FALSE	-0.049385	0.726391	0.149903	0.345036	0.465082	0.51786	0.703349	0.424896	1.51461
SARS-CoV-2	NSP3_macroD	SARS_CoV2_NSP3_macroD	DNASE2	O00115;O00115-2	FALSE	-0.127405	0.217108	0.0970208	-0.0452892	0.842872	0.373563	-0.120332	0.424965	0.144573
SARS-CoV-2	NSP3_macroD	SARS_CoV2_NSP3_macroD	LAP3	P28838;P28838-2	FALSE	0.110761	0.0813512	0.0612571	0.0622793	0.68464	0.141614	0.0877629	0.425049	0.11717
SARS-CoV-2	NSP3_macroD	SARS_CoV2_NSP3_macroD	CDKN1B	P46527	FALSE	0.588637	0.0450241	0.341778	0.316906	0.22594	0.260492	0.285447	0.425232	0.392691
SARS-CoV-2	NSP3_macroD	SARS_CoV2_NSP3_macroD	DTNB	O60941;O60941-7	FALSE	0.330347	0.0708182	0.184907	-0.102761	0.734759	0.326871	0.246441	0.425454	0.299563
SARS-CoV-2	NSP3_macroD	SARS_CoV2_NSP3_macroD	RPS16	P62249	FALSE	0.162987	0.00424562	0.0551991	0.171791	0.0222732	0.0820798	0.10631	0.42555	0.11607
SARS-CoV-2	NSP3_macroD	SARS_CoV2_NSP3_macroD	NGLY1	Q96IV0;Q96IV0-3	FALSE	0.145355	0.260327	0.123488	0.0980223	0.536788	0.171757	0.151243	0.425786	0.221904
SARS-CoV-2	NSP3_macroD	SARS_CoV2_NSP3_macroD	HSBP1	O75506	FALSE	0.290999	0.0723555	0.137491	0.312981	0.202127	0.226048	0.19652	0.425807	0.227195
SARS-CoV-2	NSP3_macroD	SARS_CoV2_NSP3_macroD	RAB21	Q9UL25	FALSE	0.108209	0.28771	0.0927264	0.080823	0.464628	0.111472	0.0915874	0.425963	0.112638
SARS-CoV-2	NSP3_macroD	SARS_CoV2_NSP3_macroD	OTUB1	Q96FW1	FALSE	-0.0770026	0.209092	0.0671689	-0.078234	0.294788	0.0813318	-0.0690083	0.426041	0.0925622
SARS-CoV-2	NSP3_macroD	SARS_CoV2_NSP3_macroD	STARD3NL	O95772	FALSE	-0.0234083	0.933554	0.179066	0.29654	0.103942	0.18267	0.160063	0.426135	0.210584
SARS-CoV-2	NSP3_macroD	SARS_CoV2_NSP3_macroD	RABGAP1L	Q5R372;Q5R372-3;Q5R372-4	FALSE	-0.767273	0.0087461	0.350884	-0.526012	0.17857	0.40183	-0.564613	0.426278	1.06729
SARS-CoV-2	NSP3_macroD	SARS_CoV2_NSP3_macroD	CSDE1	O75534;O75534-4	FALSE	-0.10307	0.121971	0.0782767	-0.078941	0.303436	0.0898554	-0.074693	0.426492	0.105089
SARS-CoV-2	NSP3_macroD	SARS_CoV2_NSP3_macroD	CNOT6L	Q96LI5	FALSE	-0.190974	0.364378	0.212412	-0.11777	0.701337	0.311505	-0.202928	0.426593	0.266814
SARS-CoV-2	NSP3_macroD	SARS_CoV2_NSP3_macroD	SBDS	Q9Y3A5	FALSE	-0.0294041	0.659642	0.0687935	-0.108501	0.342092	0.113451	-0.0961531	0.427127	0.136996
SARS-CoV-2	NSP3_macroD	SARS_CoV2_NSP3_macroD	TYSND1	Q2T9J0	FALSE	0.0705816	0.57268	0.131916	0.166497	0.290005	0.164054	0.133344	0.427267	0.181707
SARS-CoV-2	NSP3_macroD	SARS_CoV2_NSP3_macroD	DIMT1	Q9UNQ2	FALSE	-0.107343	0.281742	0.102323	-0.130544	0.372556	0.148641	-0.10169	0.427361	0.133399
SARS-CoV-2	NSP3_macroD	SARS_CoV2_NSP3_macroD	BICD2	Q8TD16;Q8TD16-2	FALSE	-0.287315	0.121984	0.208209	-0.367542	0.173327	0.297635	-0.236685	0.427369	0.316073
SARS-CoV-2	NSP3_macroD	SARS_CoV2_NSP3_macroD	CCDC97	Q96F63	FALSE	0.237878	0.394816	0.263865	0.301478	0.585134	0.448355	0.306284	0.427464	0.378376
SARS-CoV-2	NSP3_macroD	SARS_CoV2_NSP3_macroD	HSP90AA1	P07900;P07900-2	FALSE	-0.0111933	0.855497	0.0635885	-0.0587652	0.459251	0.0944189	-0.0614853	0.427643	0.0807164
SARS-CoV-2	NSP3_macroD	SARS_CoV2_NSP3_macroD	EPCAM	P16422	FALSE	0.0441786	0.885578	0.334593	0.355703	0.545981	1.03648	0.526882	0.427654	1.1475
SARS-CoV-2	NSP3_macroD	SARS_CoV2_NSP3_macroD	ESD	P10768	FALSE	-0.0548043	0.577483	0.111082	-0.202775	0.157503	0.144695	-0.131719	0.42772	0.174327
SARS-CoV-2	NSP3_macroD	SARS_CoV2_NSP3_macroD	TSPAN15	O95858	FALSE	-0.332092	0.202045	0.248539	-0.307435	0.366089	0.330636	-0.273405	0.427978	0.342973
SARS-CoV-2	NSP3_macroD	SARS_CoV2_NSP3_macroD	MED25	Q71SY5-4	FALSE	0.0878859	0.395182	0.10406	0.185923	0.181415	0.155332	0.121221	0.427991	0.155446
SARS-CoV-2	NSP3_macroD	SARS_CoV2_NSP3_macroD	MRPL14	Q6P1L8	FALSE	-0.0856825	0.295001	0.0961327	-0.0728645	0.551564	0.129203	-0.0851146	0.428047	0.116864
SARS-CoV-2	NSP3_macroD	SARS_CoV2_NSP3_macroD	TPBG	Q13641	FALSE	-0.0614579	0.568358	0.113588	-0.161298	0.372325	0.184888	-0.123794	0.42812	0.167876
SARS-CoV-2	NSP3_macroD	SARS_CoV2_NSP3_macroD	RSBN1L	Q6PCB5	FALSE	0.29948	0.296284	0.256057	0.0769865	0.814277	0.329121	0.25332	0.428151	0.304653
SARS-CoV-2	NSP3_macroD	SARS_CoV2_NSP3_macroD	FAM219B	Q5XKK7	FALSE	0.41515	0.139558	0.257391	0.284047	0.33489	0.315973	0.266308	0.428292	0.34673
SARS-CoV-2	NSP3_macroD	SARS_CoV2_NSP3_macroD	PEPD	P12955	FALSE	0.0805441	0.328866	0.0816292	0.150725	0.152265	0.107898	0.0849276	0.428369	0.108596
SARS-CoV-2	NSP3_macroD	SARS_CoV2_NSP3_macroD	RPLP2	P05387	FALSE	-0.063104	0.226143	0.0549576	-0.0608727	0.429978	0.0773225	-0.0597587	0.428535	0.0788286
SARS-CoV-2	NSP3_macroD	SARS_CoV2_NSP3_macroD	USP42	Q9H9J4;Q9H9J4-2	FALSE	-0.319193	0.165383	0.258274	0.24471	0.817787	1.32216	-0.271235	0.428556	0.37768
SARS-CoV-2	NSP3_macroD	SARS_CoV2_NSP3_macroD	MRPL2	Q5T653	FALSE	0.0420326	0.592369	0.084128	0.0805849	0.424162	0.108721	0.0787453	0.428651	0.106728
SARS-CoV-2	NSP3_macroD	SARS_CoV2_NSP3_macroD	TDRKH	Q9Y2W6	FALSE	0.0840321	0.390233	0.0954878	0.120417	0.337506	0.134516	0.0986803	0.428679	0.132487
SARS-CoV-2	NSP3_macroD	SARS_CoV2_NSP3_macroD	SCAMP2	O15127	FALSE	0.252455	0.0802541	0.154944	-0.0627729	0.798998	0.253612	0.164862	0.428762	0.212574
SARS-CoV-2	NSP3_macroD	SARS_CoV2_NSP3_macroD	TKT	P29401;P29401-2	FALSE	0.0571193	0.249283	0.0508211	0.0492017	0.617624	0.0885014	0.0707572	0.428845	0.0906803
SARS-CoV-2	NSP3_macroD	SARS_CoV2_NSP3_macroD	TCF7L2	Q9NQB0;Q9NQB0-10;Q9NQB0-11;Q9NQB0-12;Q9NQB0-13;Q9NQB0-14;Q9NQB0-15;Q9NQB0-16;Q9NQB0-2;Q9NQB0-3;Q9NQB0-4;Q9NQB0-5;Q9NQB0-6;Q9NQB0-7;Q9NQB0-8;Q9NQB0-9	FALSE	-0.378949	0.0885354	0.255889	-0.0591296	0.915714	1.4999	-0.261413	0.428901	0.595606
SARS-CoV-2	NSP3_macroD	SARS_CoV2_NSP3_macroD	RNF19A	Q9NV58;Q9NV58-2;Q9NV58-3	FALSE	0.300383	0.0979082	0.161836	0.405399	0.110257	0.252229	0.29227	0.428919	0.402182
SARS-CoV-2	NSP3_macroD	SARS_CoV2_NSP3_macroD	FRMD8	Q9BZ67;Q9BZ67-2	FALSE	-0.0586568	0.472378	0.0912257	-0.0488015	0.792594	0.206492	-0.115754	0.429142	0.17197
SARS-CoV-2	NSP3_macroD	SARS_CoV2_NSP3_macroD	RBM28	Q9NW13	FALSE	0.0709489	0.459602	0.0926939	0.0975599	0.42912	0.125794	0.0978094	0.429261	0.129374
SARS-CoV-2	NSP3_macroD	SARS_CoV2_NSP3_macroD	BDKRB2	P30411;P30411-2	FALSE	0.231677	0.441029	1.29064	3.6498	0.216806	2.75325	1.49495	0.429472	2.86374
SARS-CoV-2	NSP3_macroD	SARS_CoV2_NSP3_macroD	L1RE1	Q9UN81	FALSE	-0.104237	0.364249	0.115147	-0.18666	0.274158	0.173266	-0.119198	0.429519	0.155225
SARS-CoV-2	NSP3_macroD	SARS_CoV2_NSP3_macroD	RHOT1	Q8IXI2-5;Q8IXI2-7	FALSE	-0.190049	0.299388	0.182571	-0.058627	0.884174	0.980156	-0.223796	0.429573	0.361234
SARS-CoV-2	NSP3_macroD	SARS_CoV2_NSP3_macroD	ARRB2	P32121;P32121-3	FALSE	0.147001	0.111805	0.102508	0.0216099	0.873754	0.128366	0.0863994	0.429776	0.117368
SARS-CoV-2	NSP3_macroD	SARS_CoV2_NSP3_macroD	FLYWCH1	Q4VC44;Q4VC44-3	FALSE	0.448074	0.122971	0.249844	0.025124	0.916409	0.332865	0.250538	0.429938	0.336411
SARS-CoV-2	NSP3_macroD	SARS_CoV2_NSP3_macroD	TP53I3	Q53FA7	FALSE	0.176636	0.053077	0.0904189	0.177763	0.110995	0.109118	0.136479	0.430286	0.161435
SARS-CoV-2	NSP3_macroD	SARS_CoV2_NSP3_macroD	JADE3	Q92613	FALSE	-0.236847	0.264197	0.199676	-0.168787	0.533139	0.263199	-0.207979	0.430347	0.261517
SARS-CoV-2	NSP3_macroD	SARS_CoV2_NSP3_macroD	TRMT112	Q9UI30	FALSE	0.199816	0.158454	0.134321	0.236348	0.317492	0.281512	0.153578	0.430421	0.213484
SARS-CoV-2	NSP3_macroD	SARS_CoV2_NSP3_macroD	CARS2	Q9HA77	FALSE	0.14235	0.238424	0.117887	0.183638	0.238299	0.153355	0.125338	0.430445	0.157132
SARS-CoV-2	NSP3_macroD	SARS_CoV2_NSP3_macroD	ADAR	P55265-2;P55265-3	FALSE	0.488467	0.108636	0.254265	0.276569	0.426742	0.359773	0.295863	0.430592	0.370867
SARS-CoV-2	NSP3_macroD	SARS_CoV2_NSP3_macroD	FIS1	Q9Y3D6	FALSE	0.14464	0.227302	0.120625	0.0921026	0.557229	0.175999	0.132566	0.430805	0.179348
SARS-CoV-2	NSP3_macroD	SARS_CoV2_NSP3_macroD	PAXX	Q9BUH6	FALSE	0.233592	0.184342	0.184859	-0.295327	0.174003	0.203936	-0.234104	0.43101	0.289723
SARS-CoV-2	NSP3_macroD	SARS_CoV2_NSP3_macroD	ATP2A3	Q93084;Q93084-2;Q93084-3;Q93084-4;Q93084-5;Q93084-6;Q93084-7	FALSE	0.263342	0.377296	0.289807	0.647298	0.12308	0.410379	0.322693	0.431045	0.421424
SARS-CoV-2	NSP3_macroD	SARS_CoV2_NSP3_macroD	SYPL1	Q16563-2	FALSE	-0.164977	0.322169	0.177751	-0.134428	0.539755	0.222528	-0.179284	0.431353	0.236315
SARS-CoV-2	NSP3_macroD	SARS_CoV2_NSP3_macroD	NDUFA10	O95299	FALSE	0.0488931	0.555479	0.0809349	0.0953285	0.373227	0.108594	0.0766297	0.431696	0.100134
SARS-CoV-2	NSP3_macroD	SARS_CoV2_NSP3_macroD	RPL35A	P18077	FALSE	-0.059768	0.305496	0.0620204	0.0181372	0.810158	0.074821	-0.0639003	0.431717	0.0879398
SARS-CoV-2	NSP3_macroD	SARS_CoV2_NSP3_macroD	ASDURF	L0R819	FALSE	-0.195734	0.0526824	0.11461	-0.157143	0.293777	0.158006	-0.141354	0.431869	0.198121
SARS-CoV-2	NSP3_macroD	SARS_CoV2_NSP3_macroD	PRUNE1	Q86TP1	FALSE	-0.235658	0.161065	0.17702	-0.270975	0.230763	0.237492	-0.220462	0.432175	0.413514
SARS-CoV-2	NSP3_macroD	SARS_CoV2_NSP3_macroD	COPS4	Q9BT78	FALSE	-0.0414006	0.637145	0.0878601	-0.175369	0.124761	0.116936	-0.0947559	0.432367	0.123066
SARS-CoV-2	NSP3_macroD	SARS_CoV2_NSP3_macroD	PPIE	Q9UNP9;Q9UNP9-2;Q9UNP9-3	FALSE	-0.0763984	0.453945	0.106305	-0.122967	0.413787	0.15785	-0.107353	0.432507	0.148242
SARS-CoV-2	NSP3_macroD	SARS_CoV2_NSP3_macroD	ANK3	Q12955	FALSE	0.138006	0.366619	0.146267	0.113049	0.615597	0.217582	0.175514	0.432669	0.225999
SARS-CoV-2	NSP3_macroD	SARS_CoV2_NSP3_macroD	FANCB	Q8NB91	FALSE	0.516017	0.0190003	0.224345	0.370727	0.284792	1.12526	0.371394	0.432777	0.988769
SARS-CoV-2	NSP3_macroD	SARS_CoV2_NSP3_macroD	ADSSL1	Q8N142	FALSE	-0.164233	0.216509	0.135249	-0.353955	0.0787617	0.20094	-0.191633	0.432801	0.247416
SARS-CoV-2	NSP3_macroD	SARS_CoV2_NSP3_macroD	EPB41L2	O43491-4	FALSE	-0.103971	0.640796	0.244673	-0.200615	0.436672	0.393631	-0.218737	0.432835	0.362735
SARS-CoV-2	NSP3_macroD	SARS_CoV2_NSP3_macroD	CKAP2	Q8WWK9;Q8WWK9-5;Q8WWK9-6	FALSE	-0.874558	0.143883	0.431944	0.05884	0.963252	0.811031	-0.617736	0.433015	0.690171
SARS-CoV-2	NSP3_macroD	SARS_CoV2_NSP3_macroD	HDHD3	Q9BSH5	FALSE	-0.103818	0.40002	0.130304	-0.0203067	0.880765	0.134909	-0.132058	0.433534	0.198816
SARS-CoV-2	NSP3_macroD	SARS_CoV2_NSP3_macroD	PDLIM1	O00151	FALSE	-0.111211	0.361477	0.11001	-0.0341716	0.686722	0.090076	-0.0867282	0.433652	0.126604
SARS-CoV-2	NSP3_macroD	SARS_CoV2_NSP3_macroD	SCRN1	Q12765;Q12765-2	FALSE	0.182794	0.060903	0.0998264	0.0829679	0.568445	0.139635	0.11475	0.433657	0.143547
SARS-CoV-2	NSP3_macroD	SARS_CoV2_NSP3_macroD	RELCH	Q9P260-2	FALSE	-0.842111	0.107825	0.619456	-0.487483	0.313351	0.506734	-0.382446	0.433694	0.618647
SARS-CoV-2	NSP3_macroD	SARS_CoV2_NSP3_macroD	PRDX6	P30041	FALSE	-0.0624901	0.368941	0.0696517	-0.0660252	0.461321	0.0903647	-0.0752367	0.433753	0.0996882
SARS-CoV-2	NSP3_macroD	SARS_CoV2_NSP3_macroD	MAP3K4	Q9Y6R4;Q9Y6R4-2	FALSE	-0.216736	0.655009	0.484283	-0.646263	0.381594	0.795166	-0.604787	0.433789	0.799116
SARS-CoV-2	NSP3_macroD	SARS_CoV2_NSP3_macroD	CPLX2	Q6PUV4	FALSE	0.146989	0.255832	0.122541	0.0269885	0.839038	0.132066	0.115819	0.433817	0.145957
SARS-CoV-2	NSP3_macroD	SARS_CoV2_NSP3_macroD	TLE1	Q04724	FALSE	0.227691	0.0855542	0.151277	0.202634	0.131986	0.145142	0.149763	0.434042	0.203482
SARS-CoV-2	NSP3_macroD	SARS_CoV2_NSP3_macroD	LIN54	Q6MZP7	FALSE	-0.84395	0.220967	0.754653	-0.143581	0.712028	0.362096	-0.250836	0.434193	0.328502
SARS-CoV-2	NSP3_macroD	SARS_CoV2_NSP3_macroD	POLR1B	Q9H9Y6;Q9H9Y6-3	FALSE	-0.0982995	0.227398	0.0902167	-0.11386	0.310747	0.118537	-0.0850128	0.434342	0.115844
SARS-CoV-2	NSP3_macroD	SARS_CoV2_NSP3_macroD	ARL13B	Q3SXY8	FALSE	0.525013	0.133596	0.38179	0.383322	0.522355	0.665417	0.298308	0.434451	0.478563
SARS-CoV-2	NSP3_macroD	SARS_CoV2_NSP3_macroD	BCAS1	O75363	FALSE	0.109588	0.558812	0.185889	0.238761	0.274461	0.216932	0.180761	0.434538	0.238002
SARS-CoV-2	NSP3_macroD	SARS_CoV2_NSP3_macroD	HACD1	B0YJ81;B0YJ81-2	FALSE	-0.0695661	0.752846	0.271641	-0.457852	0.211446	0.383133	-0.275657	0.434601	0.376898
SARS-CoV-2	NSP3_macroD	SARS_CoV2_NSP3_macroD	GPAT4	Q86UL3	FALSE	0.153804	0.173347	0.116352	0.0536733	0.752108	0.177579	0.160656	0.434645	0.210797
SARS-CoV-2	NSP3_macroD	SARS_CoV2_NSP3_macroD	PARK7	Q99497	FALSE	0.116643	0.0777722	0.0673222	0.0413747	0.737072	0.114504	0.0841092	0.434706	0.108407
SARS-CoV-2	NSP3_macroD	SARS_CoV2_NSP3_macroD	IRF2BP1	Q8IU81	FALSE	0.111741	0.254595	0.100002	0.109895	0.473637	0.146375	0.116019	0.435175	0.151306
SARS-CoV-2	NSP3_macroD	SARS_CoV2_NSP3_macroD	TMED9	Q9BVK6	FALSE	0.107006	0.206162	0.0910936	0.0858719	0.517191	0.150083	0.101062	0.435191	0.140425
SARS-CoV-2	NSP3_macroD	SARS_CoV2_NSP3_macroD	APOL2	Q9BQE5	FALSE	-0.080912	0.437018	0.108705	-0.286813	0.170696	0.190903	-0.144664	0.435436	0.196042
SARS-CoV-2	NSP3_macroD	SARS_CoV2_NSP3_macroD	HEBP2	Q9Y5Z4	FALSE	0.0593618	0.663922	0.145053	0.0583861	0.791515	0.229635	0.142991	0.435673	0.205858
SARS-CoV-2	NSP3_macroD	SARS_CoV2_NSP3_macroD	PLCD1	P51178-2	FALSE	0.28746	0.0973031	0.184123	0.180217	0.439845	0.251484	0.184036	0.4357	0.259406
SARS-CoV-2	NSP3_macroD	SARS_CoV2_NSP3_macroD	PCGF2	P35227	FALSE	0.147726	0.483973	0.18282	0.314023	0.141993	0.196719	0.189938	0.435991	0.236588
SARS-CoV-2	NSP3_macroD	SARS_CoV2_NSP3_macroD	PURA	Q00577	FALSE	-0.0333734	0.587574	0.0679812	-0.0597751	0.55199	0.108884	-0.104972	0.436032	0.163335
SARS-CoV-2	NSP3_macroD	SARS_CoV2_NSP3_macroD	EMC6	Q9BV81	FALSE	-0.0877903	0.563017	0.15445	-0.148753	0.413789	0.185877	-0.137766	0.436032	0.183241
SARS-CoV-2	NSP3_macroD	SARS_CoV2_NSP3_macroD	TUFM	P49411	FALSE	-0.0563919	0.235683	0.0489842	-0.0473399	0.494144	0.0706363	-0.0528842	0.436123	0.0708249
SARS-CoV-2	NSP3_macroD	SARS_CoV2_NSP3_macroD	XRN1	Q8IZH2;Q8IZH2-2	FALSE	0.0911414	0.300317	0.0934411	0.0823593	0.512692	0.130331	0.0969868	0.436165	0.133852
SARS-CoV-2	NSP3_macroD	SARS_CoV2_NSP3_macroD	CARD8	Q9Y2G2;Q9Y2G2-4;Q9Y2G2-5	FALSE	1.29108	0.00686801	0.72088	-0.195218	0.714905	0.622665	1.13085	0.436174	1.76644
SARS-CoV-2	NSP3_macroD	SARS_CoV2_NSP3_macroD	SLAIN2	Q9P270	FALSE	-0.12972	0.153556	0.105512	-0.0990369	0.414304	0.134685	-0.101267	0.436306	0.145307
SARS-CoV-2	NSP3_macroD	SARS_CoV2_NSP3_macroD	ATP2A2	P16615	FALSE	0.0853456	0.254653	0.075503	0.121201	0.203548	0.0960644	0.0759349	0.436437	0.097006
SARS-CoV-2	NSP3_macroD	SARS_CoV2_NSP3_macroD	KDSR	Q06136	FALSE	0.189041	0.10024	0.116671	0.0337553	0.793635	0.132864	0.107523	0.437011	0.137684
SARS-CoV-2	NSP3_macroD	SARS_CoV2_NSP3_macroD	PPA1	Q15181	FALSE	-0.0739238	0.16089	0.0543087	-0.0890349	0.306441	0.0859461	-0.0707025	0.437029	0.0912768
SARS-CoV-2	NSP3_macroD	SARS_CoV2_NSP3_macroD	MAPT	P10636-2	FALSE	0.27966	0.459046	0.400636	0.375702	0.505545	0.556446	0.470574	0.437296	0.931453
SARS-CoV-2	NSP3_macroD	SARS_CoV2_NSP3_macroD	PSMC1	P62191	FALSE	-0.0646827	0.21412	0.0558842	-0.0181571	0.80513	0.0783478	-0.0650487	0.437499	0.0905875
SARS-CoV-2	NSP3_macroD	SARS_CoV2_NSP3_macroD	EIF2A	Q9BY44	FALSE	-0.0894512	0.172806	0.0627472	-0.0712557	0.346139	0.0808159	-0.06444	0.437655	0.0870986
SARS-CoV-2	NSP3_macroD	SARS_CoV2_NSP3_macroD	LRRC59	Q96AG4	FALSE	-0.0885834	0.182535	0.0659033	-0.00774688	0.911973	0.0770161	-0.0569026	0.437761	0.07518
SARS-CoV-2	NSP3_macroD	SARS_CoV2_NSP3_macroD	PCED1B	Q96HM7	FALSE	0.165627	0.443372	0.195556	0.255562	0.307277	0.241877	0.183671	0.437875	0.237021
SARS-CoV-2	NSP3_macroD	SARS_CoV2_NSP3_macroD	GOLGA7	Q7Z5G4	FALSE	0.236829	0.043739	0.107532	0.179944	0.452876	0.295245	0.177223	0.437936	0.2095
SARS-CoV-2	NSP3_macroD	SARS_CoV2_NSP3_macroD	AKAP17A	Q02040	FALSE	0.152295	0.160438	0.107581	0.0220262	0.894079	0.167472	0.109506	0.43809	0.141017
SARS-CoV-2	NSP3_macroD	SARS_CoV2_NSP3_macroD	UBE2V1	Q13404;Q13404-1;Q13404-7	FALSE	-0.0999231	0.117001	0.0682602	-0.119014	0.259826	0.106764	-0.0904433	0.438157	0.117767
SARS-CoV-2	NSP3_macroD	SARS_CoV2_NSP3_macroD	EIF2D	P41214	FALSE	0.127459	0.233392	0.109257	0.112395	0.368566	0.131744	0.113493	0.438391	0.157452
SARS-CoV-2	NSP3_macroD	SARS_CoV2_NSP3_macroD	MPV17	P39210	FALSE	-0.255476	0.305665	0.263911	-0.362137	0.63187	0.853372	-0.274443	0.438546	0.425862
SARS-CoV-2	NSP3_macroD	SARS_CoV2_NSP3_macroD	SH3GLB2	Q9NR46	FALSE	-0.0970231	0.391226	0.114006	-0.226936	0.171511	0.170509	-0.130922	0.438585	0.179751
SARS-CoV-2	NSP3_macroD	SARS_CoV2_NSP3_macroD	SLC25A40	Q8TBP6	FALSE	0.254697	0.25542	0.205875	0.117584	0.660034	0.273188	0.202676	0.438708	0.259895
SARS-CoV-2	NSP3_macroD	SARS_CoV2_NSP3_macroD	RPP25	Q9BUL9	FALSE	-0.1273	0.304331	0.119091	0.137518	0.716729	0.272649	-0.134119	0.438996	0.17873
SARS-CoV-2	NSP3_macroD	SARS_CoV2_NSP3_macroD	KIF1B	O60333-2	FALSE	-0.304948	0.229098	0.246532	-0.348781	0.311579	0.342646	-0.302014	0.439292	0.411618
SARS-CoV-2	NSP3_macroD	SARS_CoV2_NSP3_macroD	IQSEC2	Q5JU85;Q5JU85-3	FALSE	-0.0317581	0.860844	0.202723	-0.121449	0.603323	0.241293	-0.227065	0.439413	0.328381
SARS-CoV-2	NSP3_macroD	SARS_CoV2_NSP3_macroD	GTF2I	P78347;P78347-2;P78347-3;P78347-4	FALSE	-0.122096	0.0436706	0.0666283	-0.0462514	0.721769	0.114754	-0.0850646	0.439502	0.10385
SARS-CoV-2	NSP3_macroD	SARS_CoV2_NSP3_macroD	MMP24OS	A0A0U1RRL7	FALSE	0.187397	0.283794	0.154181	0.183085	0.417111	0.224215	0.194999	0.43978	0.33114
SARS-CoV-2	NSP3_macroD	SARS_CoV2_NSP3_macroD	RB1CC1	Q8TDY2;Q8TDY2-2	FALSE	0.0734511	0.599542	0.147546	0.861239	0.000439338	0.265824	0.237813	0.439792	0.364119
SARS-CoV-2	NSP3_macroD	SARS_CoV2_NSP3_macroD	NAB2	Q15742	FALSE	0.829897	0.0348401	0.379491	-0.205389	0.73579	0.595016	0.493828	0.43981	0.576437
SARS-CoV-2	NSP3_macroD	SARS_CoV2_NSP3_macroD	MICAL2	O94851;O94851-3;O94851-4;O94851-5;O94851-6	FALSE	-0.0768557	0.392165	0.0985083	-0.0959458	0.472295	0.144898	-0.095351	0.439823	0.13459
SARS-CoV-2	NSP3_macroD	SARS_CoV2_NSP3_macroD	TECR	Q9NZ01	FALSE	-0.0353678	0.623826	0.0760683	-0.142756	0.176793	0.111108	-0.0819791	0.439994	0.116163
SARS-CoV-2	NSP3_macroD	SARS_CoV2_NSP3_macroD	MED4	Q9NPJ6	FALSE	0.231014	0.25675	0.195416	-0.12363	0.800092	0.390858	0.293608	0.44016	0.40262
SARS-CoV-2	NSP3_macroD	SARS_CoV2_NSP3_macroD	LRIF1	Q5T3J3	FALSE	-0.331302	0.569769	0.459249	-0.226986	0.786572	0.699504	-0.470289	0.440207	0.560513
SARS-CoV-2	NSP3_macroD	SARS_CoV2_NSP3_macroD	TAF4	O00268	FALSE	-0.057337	0.665534	0.128308	-0.199497	0.207232	0.169316	-0.121308	0.440296	0.16223
SARS-CoV-2	NSP3_macroD	SARS_CoV2_NSP3_macroD	TM9SF4	Q92544	FALSE	-0.30815	0.134836	0.201661	0.0334755	0.847112	0.194327	-0.162059	0.440368	0.235894
SARS-CoV-2	NSP3_macroD	SARS_CoV2_NSP3_macroD	UBP1	Q9NZI7	FALSE	-0.876214	0.0664561	0.421062	0.220758	0.589116	0.373488	-0.413406	0.440482	0.540891
SARS-CoV-2	NSP3_macroD	SARS_CoV2_NSP3_macroD	WDR36	Q8NI36	FALSE	0.0602948	0.342212	0.0659307	0.0556672	0.53296	0.0944004	0.069723	0.440505	0.0959113
SARS-CoV-2	NSP3_macroD	SARS_CoV2_NSP3_macroD	STEAP3	Q658P3;Q658P3-3	FALSE	-0.14825	0.092657	0.101565	-0.0977793	0.403745	0.122892	-0.092181	0.440659	0.126956
SARS-CoV-2	NSP3_macroD	SARS_CoV2_NSP3_macroD	MYO1E	Q12965	FALSE	0.142774	0.0675886	0.0800376	0.0512796	0.615288	0.10585	0.0826591	0.440922	0.108072
SARS-CoV-2	NSP3_macroD	SARS_CoV2_NSP3_macroD	SELENOO	Q9BVL4	FALSE	-0.291335	0.116231	0.18394	-0.024927	0.931749	0.284902	-0.242027	0.441002	0.416308
SARS-CoV-2	NSP3_macroD	SARS_CoV2_NSP3_macroD	TLE4	Q04727;Q04727-2;Q04727-3	FALSE	0.238937	0.149236	0.16575	0.13445	0.392305	0.155862	0.13243	0.441054	0.17273
SARS-CoV-2	NSP3_macroD	SARS_CoV2_NSP3_macroD	SEPTIN7	Q16181	FALSE	0.0605579	0.3768	0.068622	0.0294742	0.812684	0.116831	0.074917	0.441277	0.105363
SARS-CoV-2	NSP3_macroD	SARS_CoV2_NSP3_macroD	HMG20B	Q9P0W2	FALSE	0.185792	0.465872	0.281322	0.285222	0.399755	0.335397	0.260454	0.441453	0.38175
SARS-CoV-2	NSP3_macroD	SARS_CoV2_NSP3_macroD	FCGRT	P55899	FALSE	0.267095	0.0491687	0.148654	0.198959	0.261711	0.182919	0.163856	0.441463	0.208119
SARS-CoV-2	NSP3_macroD	SARS_CoV2_NSP3_macroD	TTC7B	Q86TV6;Q86TV6-2	FALSE	0.143703	0.457898	0.198306	0.491894	0.227208	0.632089	0.203845	0.441467	0.296135
SARS-CoV-2	NSP3_macroD	SARS_CoV2_NSP3_macroD	CCN1	O00622	FALSE	-1.42507	0.457888	1.85562	-1.60816	0.488561	2.8292	-1.84724	0.441502	3.32544
SARS-CoV-2	NSP3_macroD	SARS_CoV2_NSP3_macroD	CALU	O43852-2;O43852-4	FALSE	-0.37818	0.0409321	0.17378	-0.316447	0.275924	0.849209	-0.270743	0.441544	0.607856
SARS-CoV-2	NSP3_macroD	SARS_CoV2_NSP3_macroD	ATP6V1G1	O75348	FALSE	0.177075	0.16546	0.119991	0.0959584	0.713207	0.21357	0.147988	0.441567	0.181808
SARS-CoV-2	NSP3_macroD	SARS_CoV2_NSP3_macroD	FRMD4A	Q9P2Q2	FALSE	-0.062715	0.669884	0.157748	-0.261819	0.555723	0.4123	-0.185485	0.441569	0.264118
SARS-CoV-2	NSP3_macroD	SARS_CoV2_NSP3_macroD	ENGASE	Q8NFI3	FALSE	0.634032	0.166432	0.515993	0.742303	0.544496	2.0249	0.630843	0.441571	1.12672
SARS-CoV-2	NSP3_macroD	SARS_CoV2_NSP3_macroD	PRRC1	Q96M27;Q96M27-2;Q96M27-3	FALSE	0.0685769	0.4654	0.0971951	0.0394451	0.752813	0.128175	0.110524	0.441872	0.151515
SARS-CoV-2	NSP3_macroD	SARS_CoV2_NSP3_macroD	PRKAR1A	P10644	FALSE	-0.0780621	0.196208	0.0610037	-0.0943754	0.245759	0.0832089	-0.0743648	0.441902	0.098896
SARS-CoV-2	NSP3_macroD	SARS_CoV2_NSP3_macroD	FASTKD5	Q7L8L6	FALSE	-0.0817103	0.287112	0.0803718	-0.0837073	0.466613	0.119997	-0.0828415	0.44208	0.114359
SARS-CoV-2	NSP3_macroD	SARS_CoV2_NSP3_macroD	NID2	Q14112;Q14112-2	FALSE	4.31003	6.14801e-10	0.78136	4.25095	0.283117	2.55498	3.84555	0.442103	2.78217
SARS-CoV-2	NSP3_macroD	SARS_CoV2_NSP3_macroD	ARHGEF2	Q92974;Q92974-2;Q92974-3	FALSE	-0.222406	0.283781	0.18217	-0.261044	0.265184	0.230503	-0.193314	0.44242	0.244588
SARS-CoV-2	NSP3_macroD	SARS_CoV2_NSP3_macroD	TMEM237	Q96Q45;Q96Q45-2;Q96Q45-3;Q96Q45-5	FALSE	-0.103427	0.453442	0.159461	-0.346198	0.146264	0.235537	-0.153058	0.442556	0.217433
SARS-CoV-2	NSP3_macroD	SARS_CoV2_NSP3_macroD	RNF145	Q96MT1;Q96MT1-2;Q96MT1-3;Q96MT1-4;Q96MT1-5	FALSE	0.145909	0.771647	0.333607	-0.258334	0.334076	0.274412	-0.201051	0.442558	0.277436
SARS-CoV-2	NSP3_macroD	SARS_CoV2_NSP3_macroD	FTL	P02792	FALSE	0.269557	0.0155044	0.109567	0.00120554	0.99981	0.214032	0.204863	0.443175	0.243858
SARS-CoV-2	NSP3_macroD	SARS_CoV2_NSP3_macroD	CRIP2	P52943	FALSE	-0.0501605	0.673584	0.131117	-0.0961787	0.655838	0.236071	-0.151399	0.443399	0.210101
SARS-CoV-2	NSP3_macroD	SARS_CoV2_NSP3_macroD	DYNLL1	P63167	FALSE	-0.0732615	0.361065	0.077159	-0.0589324	0.600292	0.117571	-0.0811363	0.443514	0.109558
SARS-CoV-2	NSP3_macroD	SARS_CoV2_NSP3_macroD	TRIR	Q9BQ61	FALSE	-0.0408986	0.838768	0.205537	-0.270833	0.291196	0.351842	-0.171461	0.443624	0.276597
SARS-CoV-2	NSP3_macroD	SARS_CoV2_NSP3_macroD	ITPR2	Q14571	FALSE	0.180486	0.207142	0.142725	0.0993456	0.591218	0.190682	0.131242	0.443688	0.171423
SARS-CoV-2	NSP3_macroD	SARS_CoV2_NSP3_macroD	TANC1	Q9C0D5	FALSE	0.242869	0.13584	0.172552	-0.00912153	0.979784	0.270467	0.210443	0.443743	0.280484
SARS-CoV-2	NSP3_macroD	SARS_CoV2_NSP3_macroD	GOLGB1	Q14789-2	FALSE	-0.889644	0.0965777	2.04957	-1.1604	0.191249	2.3818	-0.959136	0.443908	2.32445
SARS-CoV-2	NSP3_macroD	SARS_CoV2_NSP3_macroD	NUDT2	P50583	FALSE	0.029828	0.856387	0.12825	-0.171262	0.299679	0.18959	-0.139396	0.444109	0.211217
SARS-CoV-2	NSP3_macroD	SARS_CoV2_NSP3_macroD	HNRNPD	Q14103;Q14103-3	FALSE	-0.0753001	0.476183	0.101973	-0.132982	0.336698	0.135814	-0.0975606	0.444508	0.127638
SARS-CoV-2	NSP3_macroD	SARS_CoV2_NSP3_macroD	TRRAP	Q9Y4A5;Q9Y4A5-2	FALSE	0.14289	0.188842	0.110736	0.0237515	0.87471	0.154097	0.0973549	0.444607	0.134127
SARS-CoV-2	NSP3_macroD	SARS_CoV2_NSP3_macroD	ANXA6	P08133	FALSE	0.228383	0.0461646	0.121801	0.0541946	0.586075	0.107627	0.0895666	0.444751	0.120616
SARS-CoV-2	NSP3_macroD	SARS_CoV2_NSP3_macroD	FARP1	Q9Y4F1	FALSE	0.245494	0.120332	0.155598	0.135983	0.524196	0.244676	0.139946	0.444976	0.186943
SARS-CoV-2	NSP3_macroD	SARS_CoV2_NSP3_macroD	MUS81	Q96NY9	FALSE	-0.181779	0.361207	0.191394	-0.138364	0.653657	0.371961	-0.206007	0.445058	0.298941
SARS-CoV-2	NSP3_macroD	SARS_CoV2_NSP3_macroD	PTPN3	P26045	FALSE	0.362548	0.100304	0.227085	0.389707	0.476418	0.813136	0.436698	0.445203	0.618137
SARS-CoV-2	NSP3_macroD	SARS_CoV2_NSP3_macroD	ANK2	Q01484;Q01484-2;Q01484-5	FALSE	0.0673746	0.305151	0.0700938	0.108426	0.38644	0.128737	0.0797282	0.445353	0.111524
SARS-CoV-2	NSP3_macroD	SARS_CoV2_NSP3_macroD	TRAF6	Q9Y4K3	FALSE	0.459239	0.0653072	0.276444	0.455338	0.285053	0.694523	0.543642	0.445362	1.17807
SARS-CoV-2	NSP3_macroD	SARS_CoV2_NSP3_macroD	PWWP2A	Q96N64	FALSE	-0.512099	0.00456175	0.159232	-0.421999	0.257724	0.352841	-0.282262	0.445445	0.340218
SARS-CoV-2	NSP3_macroD	SARS_CoV2_NSP3_macroD	RARS	P54136	FALSE	-0.0648911	0.39873	0.0787049	-0.121028	0.244415	0.106587	-0.0774442	0.445448	0.105872
SARS-CoV-2	NSP3_macroD	SARS_CoV2_NSP3_macroD	DDX17	Q92841-3	FALSE	-1.09283	0.325887	1.68037	0.289563	0.898648	2.54266	-1.00235	0.445716	1.93631
SARS-CoV-2	NSP3_macroD	SARS_CoV2_NSP3_macroD	RNF169	Q8NCN4	FALSE	-0.124868	0.404791	0.150395	-0.173819	0.534772	0.288667	-0.16597	0.445718	0.230572
SARS-CoV-2	NSP3_macroD	SARS_CoV2_NSP3_macroD	MRPL1	Q9BYD6	FALSE	-0.0638109	0.405656	0.0791715	-0.0928267	0.382835	0.108245	-0.0753442	0.445998	0.102891
SARS-CoV-2	NSP3_macroD	SARS_CoV2_NSP3_macroD	SNX18	Q96RF0;Q96RF0-2;Q96RF0-3	FALSE	0.46664	0.0125519	0.167835	0.102207	0.660672	0.235224	0.234428	0.446034	0.291057
SARS-CoV-2	NSP3_macroD	SARS_CoV2_NSP3_macroD	DAXX	Q9UER7	FALSE	0.1595	0.271939	0.15422	0.0603584	0.837527	0.344725	0.168327	0.446197	0.233616
SARS-CoV-2	NSP3_macroD	SARS_CoV2_NSP3_macroD	EDC3	Q96F86	FALSE	-0.16986	0.176632	0.136789	-0.247025	0.495181	0.341767	-0.17709	0.446271	0.242897
SARS-CoV-2	NSP3_macroD	SARS_CoV2_NSP3_macroD	PARP1	P09874	FALSE	-0.0637702	0.275502	0.0604757	-0.0380925	0.593673	0.0736832	-0.0656464	0.446378	0.0931978
SARS-CoV-2	NSP3_macroD	SARS_CoV2_NSP3_macroD	TPD52L1	Q16890;Q16890-5	FALSE	0.141998	0.207512	0.117601	0.0485713	0.747472	0.155135	0.139778	0.44641	0.19888
SARS-CoV-2	NSP3_macroD	SARS_CoV2_NSP3_macroD	DAB2IP	Q5VWQ8;Q5VWQ8-2;Q5VWQ8-3;Q5VWQ8-4;Q5VWQ8-5	FALSE	0.788726	0.336049	0.527472	0.345544	0.782445	1.07583	0.587865	0.446586	0.641785
SARS-CoV-2	NSP3_macroD	SARS_CoV2_NSP3_macroD	RAD1	O60671;O60671-2	FALSE	2.45553	0.330994	3.01306	0.150511	0.79305	0.4448	0.518195	0.446703	2.11006
SARS-CoV-2	NSP3_macroD	SARS_CoV2_NSP3_macroD	CHML	P26374	FALSE	1.80995	0.0270893	1.17482	0.463282	0.389704	0.825233	0.883255	0.446726	1.8724
SARS-CoV-2	NSP3_macroD	SARS_CoV2_NSP3_macroD	GET4	Q7L5D6	FALSE	0.196293	0.271254	0.178564	0.155387	0.533593	0.25495	0.186052	0.446807	0.256969
SARS-CoV-2	NSP3_macroD	SARS_CoV2_NSP3_macroD	TWF1	Q12792	FALSE	-0.0512238	0.397814	0.0614489	-0.0843667	0.312215	0.0885463	-0.0644972	0.447069	0.0908669
SARS-CoV-2	NSP3_macroD	SARS_CoV2_NSP3_macroD	HNRNPH3	P31942-2	FALSE	-2.36397	0.282108	2.15492	-1.15651	0.630991	2.44295	-1.8902	0.447214	2.42278
SARS-CoV-2	NSP3_macroD	SARS_CoV2_NSP3_macroD	HOMER3	Q9NSC5;Q9NSC5-2	FALSE	-0.232112	0.46163	0.490174	-0.395479	0.314903	0.523717	-0.392039	0.447344	0.716357
SARS-CoV-2	NSP3_macroD	SARS_CoV2_NSP3_macroD	VPS36	Q86VN1	FALSE	-0.287757	0.0694744	0.152315	-0.133183	0.464837	0.182828	-0.153393	0.447654	0.208057
SARS-CoV-2	NSP3_macroD	SARS_CoV2_NSP3_macroD	CYP51A1	Q16850	FALSE	-0.176278	0.249091	0.15538	-0.212345	0.311259	0.220716	-0.151217	0.447716	0.207178
SARS-CoV-2	NSP3_macroD	SARS_CoV2_NSP3_macroD	NOMO2	Q5JPE7;Q5JPE7-2	FALSE	0.0960789	0.195104	0.0786953	0.025797	0.769752	0.0933941	0.0678165	0.448221	0.0965118
SARS-CoV-2	NSP3_macroD	SARS_CoV2_NSP3_macroD	CORO1B	Q9BR76	FALSE	0.103275	0.105086	0.0649238	0.0932136	0.30744	0.0911697	0.0789034	0.448247	0.103252
SARS-CoV-2	NSP3_macroD	SARS_CoV2_NSP3_macroD	SEC24C	P53992	FALSE	0.268116	0.00258211	0.0763196	0.245789	0.0244829	0.11263	0.159756	0.448292	0.174864
SARS-CoV-2	NSP3_macroD	SARS_CoV2_NSP3_macroD	CYB5R1	Q9UHQ9	FALSE	0.115736	0.159178	0.0831232	0.0773481	0.511863	0.126843	0.0869746	0.448634	0.120575
SARS-CoV-2	NSP3_macroD	SARS_CoV2_NSP3_macroD	COG7	P83436	FALSE	0.0355242	0.719864	0.110909	0.0829579	0.509309	0.14319	0.110371	0.448649	0.177546
SARS-CoV-2	NSP3_macroD	SARS_CoV2_NSP3_macroD	RAI1	Q7Z5J4	FALSE	-0.0703038	0.435814	0.0943467	-0.106837	0.432199	0.143529	-0.0895524	0.449088	0.127399
SARS-CoV-2	NSP3_macroD	SARS_CoV2_NSP3_macroD	PLEKHA7	Q6IQ23-2	FALSE	0.249523	0.180416	0.16205	0.281107	0.267684	0.274327	0.183967	0.449196	0.249292
SARS-CoV-2	NSP3_macroD	SARS_CoV2_NSP3_macroD	STAU2	Q9NUL3;Q9NUL3-2	FALSE	-0.153554	0.0865816	0.0951985	-0.12431	0.362763	0.137112	-0.112484	0.449315	0.151299
SARS-CoV-2	NSP3_macroD	SARS_CoV2_NSP3_macroD	TMEM87B	Q96K49;Q96K49-2	FALSE	0.153301	0.361471	0.164055	0.10621	0.667438	0.334491	0.170152	0.449707	0.230886
SARS-CoV-2	NSP3_macroD	SARS_CoV2_NSP3_macroD	TAOK1	Q7L7X3	FALSE	-0.13389	0.208519	0.128716	-0.0326453	0.819315	0.151403	-0.123255	0.449726	0.181856
SARS-CoV-2	NSP3_macroD	SARS_CoV2_NSP3_macroD	SFR1	Q86XK3;Q86XK3-2;Q86XK3-3	FALSE	0.10993	0.576952	0.202544	0.136503	0.641028	0.48737	0.37813	0.449833	1.77963
SARS-CoV-2	NSP3_macroD	SARS_CoV2_NSP3_macroD	MBTD1	Q05BQ5;Q05BQ5-3	FALSE	0.468492	0.0247251	0.196536	0.515603	0.161583	0.358156	0.317892	0.449885	0.412633
SARS-CoV-2	NSP3_macroD	SARS_CoV2_NSP3_macroD	ATP2B4	P23634;P23634-6;P23634-7;P23634-8	FALSE	-0.0795286	0.411232	0.115301	-0.162758	0.348234	0.208567	-0.121894	0.449947	0.192771
SARS-CoV-2	NSP3_macroD	SARS_CoV2_NSP3_macroD	TUBB	P07437	FALSE	-0.0736829	0.353506	0.0749542	-0.131371	0.121862	0.0915751	-0.0749847	0.450006	0.0967567
SARS-CoV-2	NSP3_macroD	SARS_CoV2_NSP3_macroD	POLR2K	P53803	FALSE	-0.186846	0.526278	0.288037	-0.0562248	0.884374	0.365359	-0.282309	0.450122	0.380885
SARS-CoV-2	NSP3_macroD	SARS_CoV2_NSP3_macroD	NAT10	Q9H0A0	FALSE	-0.0718307	0.199722	0.0585485	-0.0473524	0.605802	0.0931772	-0.0661364	0.450349	0.0894687
SARS-CoV-2	NSP3_macroD	SARS_CoV2_NSP3_macroD	PRPF4B	Q13523	FALSE	0.045031	0.465084	0.0674556	0.0679981	0.466965	0.0979536	0.0683433	0.450648	0.0992336
SARS-CoV-2	NSP3_macroD	SARS_CoV2_NSP3_macroD	OCIAD2	Q56VL3	FALSE	-0.104852	0.338013	0.11112	-0.075213	0.626679	0.148935	-0.111134	0.450867	0.150872
SARS-CoV-2	NSP3_macroD	SARS_CoV2_NSP3_macroD	PDYN	P01213	FALSE	-0.266953	0.115699	0.160963	-0.00698345	0.991296	0.284409	-0.196347	0.450958	0.250515
SARS-CoV-2	NSP3_macroD	SARS_CoV2_NSP3_macroD	EIF4A1	P60842	FALSE	0.0604952	0.250812	0.0528901	-0.0309506	0.738382	0.0867607	0.0566716	0.450958	0.0802404
SARS-CoV-2	NSP3_macroD	SARS_CoV2_NSP3_macroD	INPP5F	Q9Y2H2	FALSE	-0.344363	0.0330793	0.174466	-0.0920665	0.674142	0.215761	-0.188134	0.450971	0.386725
SARS-CoV-2	NSP3_macroD	SARS_CoV2_NSP3_macroD	NEDD8	Q15843	FALSE	0.20281	0.305272	0.198926	0.256525	0.328765	0.256283	0.183037	0.451008	0.245883
SARS-CoV-2	NSP3_macroD	SARS_CoV2_NSP3_macroD	COA6	Q5JTJ3;Q5JTJ3-2;Q5JTJ3-3	FALSE	0.0851621	0.343933	0.0923214	0.0798077	0.604065	0.149839	0.0928353	0.451103	0.128501
SARS-CoV-2	NSP3_macroD	SARS_CoV2_NSP3_macroD	SMAD3	P84022	FALSE	-0.0382468	0.583973	0.0721524	-0.0117304	0.901941	0.106994	-0.0919212	0.451132	0.123114
SARS-CoV-2	NSP3_macroD	SARS_CoV2_NSP3_macroD	LRPAP1	P30533	FALSE	-0.0737369	0.712028	0.137708	-0.0073901	0.957642	0.139848	-0.118476	0.45119	0.156764
SARS-CoV-2	NSP3_macroD	SARS_CoV2_NSP3_macroD	CCNDBP1	O95273;O95273-2	FALSE	0.138399	0.611181	0.278306	0.550759	0.2207	0.542464	0.404983	0.451314	0.972476
SARS-CoV-2	NSP3_macroD	SARS_CoV2_NSP3_macroD	PFKFB3	Q16875;Q16875-2	FALSE	-0.103672	0.221206	0.0899502	-0.203463	0.308427	0.214631	-0.139544	0.452036	0.205247
SARS-CoV-2	NSP3_macroD	SARS_CoV2_NSP3_macroD	TFCP2	Q12800	FALSE	0.0841649	0.311947	0.0865351	0.0601605	0.597795	0.123916	0.0927406	0.452101	0.135654
SARS-CoV-2	NSP3_macroD	SARS_CoV2_NSP3_macroD	PRPSAP1	Q14558-2	FALSE	-0.121812	0.44056	0.15123	-0.243612	0.185507	0.180487	-0.163279	0.452232	0.215918
SARS-CoV-2	NSP3_macroD	SARS_CoV2_NSP3_macroD	LRPPRC	P42704	FALSE	-0.0509153	0.308398	0.0496092	-0.0711791	0.29807	0.0710942	-0.0532825	0.452329	0.0718156
SARS-CoV-2	NSP3_macroD	SARS_CoV2_NSP3_macroD	AHSA1	O95433	FALSE	0.101703	0.236967	0.0812948	-0.0246529	0.830462	0.11568	0.0902841	0.452438	0.120165
SARS-CoV-2	NSP3_macroD	SARS_CoV2_NSP3_macroD	FUNDC1	Q8IVP5	FALSE	-0.481656	0.25064	0.605031	-0.410307	0.550515	0.900465	-0.440031	0.452454	0.850992
SARS-CoV-2	NSP3_macroD	SARS_CoV2_NSP3_macroD	HOGA1	Q86XE5	FALSE	-0.503282	0.00742519	0.212544	-0.426078	0.402078	0.394462	-0.289931	0.452623	0.36184
SARS-CoV-2	NSP3_macroD	SARS_CoV2_NSP3_macroD	COPS7B	Q9H9Q2	FALSE	-0.46138	0.00518852	0.155349	0.500685	0.00827459	0.20733	-0.331234	0.452774	0.368357
SARS-CoV-2	NSP3_macroD	SARS_CoV2_NSP3_macroD	WDR18	Q9BV38	FALSE	-0.0941585	0.298305	0.0866479	-0.0766148	0.47358	0.105544	-0.0843998	0.452946	0.112772
SARS-CoV-2	NSP3_macroD	SARS_CoV2_NSP3_macroD	HRAS	P01112	FALSE	-0.0504397	0.552163	0.0915058	-0.109983	0.385336	0.131675	-0.0911572	0.453016	0.130496
SARS-CoV-2	NSP3_macroD	SARS_CoV2_NSP3_macroD	H2AFY2	Q9P0M6	FALSE	-0.106078	0.3669	0.129258	-0.139379	0.415057	0.169456	-0.108581	0.453046	0.153526
SARS-CoV-2	NSP3_macroD	SARS_CoV2_NSP3_macroD	UBE2N	P61088	FALSE	-0.0549729	0.336573	0.06183	-0.0821513	0.302863	0.0864626	-0.0672743	0.453203	0.0961317
SARS-CoV-2	NSP3_macroD	SARS_CoV2_NSP3_macroD	IGF1R	P08069	FALSE	-0.072915	0.449504	0.0993883	-0.0824577	0.503656	0.128575	-0.0897927	0.453359	0.123944
SARS-CoV-2	NSP3_macroD	SARS_CoV2_NSP3_macroD	SSNA1	O43805	FALSE	0.0549723	0.570159	0.102197	0.0715454	0.616031	0.149364	0.162416	0.453426	0.358985
SARS-CoV-2	NSP3_macroD	SARS_CoV2_NSP3_macroD	CNOT7	Q9UIV1	FALSE	-0.07663	0.723604	0.228798	-0.234752	0.365075	0.278735	-0.216683	0.453461	0.30809
SARS-CoV-2	NSP3_macroD	SARS_CoV2_NSP3_macroD	P3H1	Q32P28	FALSE	0.157463	0.22723	0.12339	0.160273	0.293922	0.151281	0.121459	0.453528	0.16294
SARS-CoV-2	NSP3_macroD	SARS_CoV2_NSP3_macroD	CEP76	Q8TAP6	FALSE	0.488328	0.304426	0.458884	0.139113	0.740886	0.403491	0.474943	0.453606	1.76084
SARS-CoV-2	NSP3_macroD	SARS_CoV2_NSP3_macroD	NELFB	Q8WX92-2	FALSE	-0.0693661	0.422638	0.0875436	-0.11859	0.299039	0.11603	-0.0871232	0.453815	0.118326
SARS-CoV-2	NSP3_macroD	SARS_CoV2_NSP3_macroD	ATP11B	Q9Y2G3	FALSE	0.124416	0.354801	0.138412	0.204803	0.358817	0.274841	0.141174	0.453828	0.211206
SARS-CoV-2	NSP3_macroD	SARS_CoV2_NSP3_macroD	NAXD	Q8IW45	FALSE	-0.0527182	0.839516	0.155101	0.00695317	0.94678	0.116793	-0.127894	0.453837	0.172133
SARS-CoV-2	NSP3_macroD	SARS_CoV2_NSP3_macroD	RPRD1A	Q96P16	FALSE	0.396931	0.0158039	0.165184	0.320146	0.343829	0.278018	0.210117	0.453845	0.248669
SARS-CoV-2	NSP3_macroD	SARS_CoV2_NSP3_macroD	EPS15	P42566	FALSE	0.158556	0.129715	0.102088	0.0418487	0.770406	0.146987	0.116425	0.453859	0.167804
SARS-CoV-2	NSP3_macroD	SARS_CoV2_NSP3_macroD	OGFOD1	Q8N543	FALSE	-0.336354	0.187275	0.262247	-0.127479	0.573974	0.247988	-0.182802	0.454007	0.26446
SARS-CoV-2	NSP3_macroD	SARS_CoV2_NSP3_macroD	RAMAC	Q9BTL3	FALSE	-0.123882	0.241811	0.10613	0.00336754	0.98201	0.149126	-0.114259	0.454024	0.157526
SARS-CoV-2	NSP3_macroD	SARS_CoV2_NSP3_macroD	COPS5	Q92905	FALSE	0.113397	0.164463	0.0852904	0.139692	0.225573	0.114894	0.101072	0.454256	0.135358
SARS-CoV-2	NSP3_macroD	SARS_CoV2_NSP3_macroD	MRPL21	Q7Z2W9	FALSE	0.103122	0.344941	0.103566	0.322401	0.044868	0.152145	0.128872	0.454267	0.173609
SARS-CoV-2	NSP3_macroD	SARS_CoV2_NSP3_macroD	HAX1	O00165;O00165-2	FALSE	0.0640997	0.37671	0.0771244	0.095627	0.372305	0.109765	0.0758206	0.454308	0.107208
SARS-CoV-2	NSP3_macroD	SARS_CoV2_NSP3_macroD	MKRN2	Q9H000	FALSE	0.141497	0.327512	0.140629	0.0897859	0.645527	0.200486	0.145141	0.454393	0.199083
SARS-CoV-2	NSP3_macroD	SARS_CoV2_NSP3_macroD	LASP1	Q14847	FALSE	-0.19696	0.0672149	0.115491	-0.0968312	0.587511	0.170794	-0.129534	0.45454	0.17382
SARS-CoV-2	NSP3_macroD	SARS_CoV2_NSP3_macroD	F11R	Q9Y624	FALSE	0.124065	0.105473	0.0816349	0.0612865	0.610632	0.12189	0.0867147	0.455115	0.122825
SARS-CoV-2	NSP3_macroD	SARS_CoV2_NSP3_macroD	DERL2	Q9GZP9	FALSE	0.156359	0.386998	0.161369	0.0769464	0.642123	0.228419	0.154967	0.455292	0.2324
SARS-CoV-2	NSP3_macroD	SARS_CoV2_NSP3_macroD	YIPF1	Q9Y548	FALSE	0.111245	0.530598	0.189621	0.347846	0.122164	0.3401	0.220417	0.45546	0.360901
SARS-CoV-2	NSP3_macroD	SARS_CoV2_NSP3_macroD	MRPS18B	Q9Y676	FALSE	-0.0746351	0.349215	0.075395	-0.0879975	0.396458	0.109438	-0.0754017	0.455478	0.102881
SARS-CoV-2	NSP3_macroD	SARS_CoV2_NSP3_macroD	MTIF3	Q9H2K0	FALSE	-0.0488354	0.815892	0.223494	-0.146133	0.602712	0.277707	-0.178743	0.455744	0.254306
SARS-CoV-2	NSP3_macroD	SARS_CoV2_NSP3_macroD	NSMCE3	Q96MG7	FALSE	-0.133245	0.139032	0.0968825	-0.0914689	0.488856	0.154344	-0.093848	0.455921	0.137143
SARS-CoV-2	NSP3_macroD	SARS_CoV2_NSP3_macroD	TM7SF2	O76062	FALSE	-0.260488	0.226214	0.216783	-0.368799	0.511332	0.511063	-0.243432	0.456471	0.361299
SARS-CoV-2	NSP3_macroD	SARS_CoV2_NSP3_macroD	PAK4	O96013	FALSE	-0.0552401	0.453123	0.080182	-0.29287	0.1196	0.191642	-0.0926659	0.456549	0.149633
SARS-CoV-2	NSP3_macroD	SARS_CoV2_NSP3_macroD	HLA-DMB	P28068	FALSE	1.02657	0.435144	1.57036	1.05308	0.522768	1.87168	1.19453	0.456751	1.83736
SARS-CoV-2	NSP3_macroD	SARS_CoV2_NSP3_macroD	SHMT2	P34897;P34897-3	FALSE	-0.066987	0.271251	0.0615325	-0.082761	0.293865	0.0832379	-0.0569878	0.457006	0.078281
SARS-CoV-2	NSP3_macroD	SARS_CoV2_NSP3_macroD	TBCE	Q15813;Q15813-2	FALSE	0.126775	0.104006	0.0815893	0.0699429	0.53866	0.11887	0.0934327	0.457307	0.131795
SARS-CoV-2	NSP3_macroD	SARS_CoV2_NSP3_macroD	MBLAC2	Q68D91	FALSE	-0.119023	0.35809	0.137065	-0.15766	0.441424	0.20661	-0.140763	0.457426	0.206206
SARS-CoV-2	NSP3_macroD	SARS_CoV2_NSP3_macroD	INPP5K	Q9BT40;Q9BT40-2	FALSE	0.181258	0.214618	0.145029	-0.0740175	0.83113	0.283712	0.147446	0.457639	0.205772
SARS-CoV-2	NSP3_macroD	SARS_CoV2_NSP3_macroD	NSF	P46459	FALSE	0.0871891	0.297876	0.0839357	0.0616072	0.553407	0.108239	0.0784193	0.457653	0.108865
SARS-CoV-2	NSP3_macroD	SARS_CoV2_NSP3_macroD	FBXO17	Q96EF6	FALSE	-0.323436	0.0902421	0.374757	-0.140093	0.624865	0.421279	-0.207394	0.45769	0.419294
SARS-CoV-2	NSP3_macroD	SARS_CoV2_NSP3_macroD	WASHC2A	Q641Q2	FALSE	0.105326	0.304836	0.105012	0.0251479	0.847619	0.139815	0.101942	0.457838	0.145134
SARS-CoV-2	NSP3_macroD	SARS_CoV2_NSP3_macroD	TDP2	O95551;O95551-2	FALSE	0.123648	0.252448	0.109458	0.050327	0.739346	0.154715	0.122414	0.457946	0.183614
SARS-CoV-2	NSP3_macroD	SARS_CoV2_NSP3_macroD	SMARCA1	P28370-2	FALSE	0.243378	0.313639	0.260448	0.0914612	0.82462	0.484948	0.243823	0.458081	0.408162
SARS-CoV-2	NSP3_macroD	SARS_CoV2_NSP3_macroD	CUL5	Q93034	FALSE	-0.0512011	0.645456	0.122384	-0.0933409	0.497626	0.144041	-0.108516	0.4582	0.158588
SARS-CoV-2	NSP3_macroD	SARS_CoV2_NSP3_macroD	IRAK1	P51617;P51617-2;P51617-3	FALSE	-0.0663608	0.485262	0.0979822	-0.0946462	0.497246	0.147024	-0.110814	0.458547	0.172586
SARS-CoV-2	NSP3_macroD	SARS_CoV2_NSP3_macroD	PDSS1	Q5T2R2	FALSE	0.0631784	0.816218	0.266219	0.171886	0.633869	0.366069	0.272169	0.458597	0.375932
SARS-CoV-2	NSP3_macroD	SARS_CoV2_NSP3_macroD	IMPAD1	Q9NX62	FALSE	0.0848292	0.438495	0.115424	0.0891713	0.552674	0.154003	0.109536	0.458669	0.157098
SARS-CoV-2	NSP3_macroD	SARS_CoV2_NSP3_macroD	RC3H1	Q5TC82;Q5TC82-2	FALSE	0.074119	0.600137	0.147176	0.1139	0.522856	0.193841	0.129481	0.458914	0.188522
SARS-CoV-2	NSP3_macroD	SARS_CoV2_NSP3_macroD	APEH	P13798	FALSE	0.096512	0.221875	0.0809192	0.0409494	0.70046	0.115243	0.0771565	0.459016	0.114664
SARS-CoV-2	NSP3_macroD	SARS_CoV2_NSP3_macroD	PHF19	Q5T6S3	FALSE	-0.633516	0.43099	1.4951	-1.45865	0.507218	2.23114	-0.818307	0.459187	1.72489
SARS-CoV-2	NSP3_macroD	SARS_CoV2_NSP3_macroD	SUB1	P53999	FALSE	0.0842859	0.177503	0.0670586	0.0629089	0.451446	0.0848804	0.0781069	0.459372	0.112841
SARS-CoV-2	NSP3_macroD	SARS_CoV2_NSP3_macroD	DIS3	Q9Y2L1	FALSE	-0.119827	0.198169	0.112028	-0.0863807	0.458265	0.133738	-0.0963447	0.459407	0.14853
SARS-CoV-2	NSP3_macroD	SARS_CoV2_NSP3_macroD	DAB2	P98082;P98082-3	FALSE	0.11807	0.31233	0.114812	0.0465056	0.785155	0.175645	0.129134	0.459422	0.196682
SARS-CoV-2	NSP3_macroD	SARS_CoV2_NSP3_macroD	AHCYL1	O43865	FALSE	-0.0488787	0.644211	0.105273	-0.0616997	0.581826	0.118744	-0.0937817	0.459475	0.133454
SARS-CoV-2	NSP3_macroD	SARS_CoV2_NSP3_macroD	ELMOD2	Q8IZ81	FALSE	0.08343	0.565443	0.147351	0.0884325	0.673016	0.226415	0.142602	0.459491	0.221591
SARS-CoV-2	NSP3_macroD	SARS_CoV2_NSP3_macroD	RAB18	Q9NP72	FALSE	-0.00539354	0.992777	0.114332	0.158048	0.150378	0.10788	0.0924158	0.459909	0.122585
SARS-CoV-2	NSP3_macroD	SARS_CoV2_NSP3_macroD	LZTS2	Q9BRK4	FALSE	0.18823	0.335529	0.197748	-0.00161561	0.996889	0.340841	0.282005	0.459924	0.467806
SARS-CoV-2	NSP3_macroD	SARS_CoV2_NSP3_macroD	GPS1	Q13098-7	FALSE	-0.0363845	0.697064	0.0917635	-0.113417	0.386036	0.124845	-0.0936201	0.46003	0.126301
SARS-CoV-2	NSP3_macroD	SARS_CoV2_NSP3_macroD	PTRHD1	Q6GMV3	FALSE	-0.0830164	0.149178	0.0649706	-0.0670529	0.472328	0.0998166	-0.0775331	0.460362	0.115943
SARS-CoV-2	NSP3_macroD	SARS_CoV2_NSP3_macroD	ABCB8	Q9NUT2;Q9NUT2-2;Q9NUT2-4;Q9NUT2-5	FALSE	0.187122	0.139942	0.131723	-0.115696	0.615157	0.234387	0.142128	0.460428	0.19982
SARS-CoV-2	NSP3_macroD	SARS_CoV2_NSP3_macroD	PRPF6	O94906	FALSE	-0.0667472	0.329023	0.0642254	-0.114586	0.199218	0.0862245	-0.063011	0.460564	0.0840217
SARS-CoV-2	NSP3_macroD	SARS_CoV2_NSP3_macroD	RBM26	Q5T8P6-3	FALSE	-0.191139	0.283533	0.190988	-0.163365	0.484064	0.242435	-0.187046	0.460625	0.260194
SARS-CoV-2	NSP3_macroD	SARS_CoV2_NSP3_macroD	TMBIM6	P55061	FALSE	-0.101353	0.548052	0.170703	-0.212629	0.274827	0.204228	-0.148983	0.460675	0.208541
SARS-CoV-2	NSP3_macroD	SARS_CoV2_NSP3_macroD	DTNBP1	Q96EV8;Q96EV8-2	FALSE	1.24667	0.120786	1.53637	0.433192	0.197136	0.36633	0.438539	0.460797	1.44268
SARS-CoV-2	NSP3_macroD	SARS_CoV2_NSP3_macroD	ANKRD11	Q6UB99	FALSE	-0.271013	0.179693	0.196202	-0.358311	0.21393	0.301247	-0.22953	0.460834	0.322806
SARS-CoV-2	NSP3_macroD	SARS_CoV2_NSP3_macroD	FAM98C	Q17RN3	FALSE	0.170975	0.167034	0.115981	0.0924643	0.577799	0.161272	0.121584	0.460945	0.164773
SARS-CoV-2	NSP3_macroD	SARS_CoV2_NSP3_macroD	ATP6V1E1	P36543	FALSE	0.0762275	0.414254	0.0957157	0.289586	0.0718659	0.20072	0.116792	0.460983	0.170586
SARS-CoV-2	NSP3_macroD	SARS_CoV2_NSP3_macroD	GNB1L	Q9BYB4	FALSE	0.234235	0.164437	0.16494	0.0474633	0.836041	0.215481	0.186902	0.461174	0.338281
SARS-CoV-2	NSP3_macroD	SARS_CoV2_NSP3_macroD	ACTR1B	P42025	FALSE	-0.0692102	0.179857	0.0529066	-0.0762906	0.391867	0.0885662	-0.0641964	0.461215	0.0930538
SARS-CoV-2	NSP3_macroD	SARS_CoV2_NSP3_macroD	RUNDC1	Q96C34;Q96C34-2	FALSE	0.206212	0.247038	0.194964	0.464275	0.156246	0.319406	0.21998	0.461252	0.329308
SARS-CoV-2	NSP3_macroD	SARS_CoV2_NSP3_macroD	C11orf68	Q9H3H3;Q9H3H3-1;Q9H3H3-3	FALSE	-0.111331	0.286144	0.117471	-0.156953	0.205022	0.127331	-0.112678	0.461371	0.164041
SARS-CoV-2	NSP3_macroD	SARS_CoV2_NSP3_macroD	ANO6	Q4KMQ2;Q4KMQ2-2;Q4KMQ2-3	FALSE	0.105751	0.210409	0.0886922	0.0511419	0.645886	0.117243	0.080918	0.461475	0.116714
SARS-CoV-2	NSP3_macroD	SARS_CoV2_NSP3_macroD	AKAP9	Q99996;Q99996-3;Q99996-6	FALSE	0.237507	0.0685887	0.121145	-0.10161	0.668606	0.397014	0.170908	0.461526	0.204285
SARS-CoV-2	NSP3_macroD	SARS_CoV2_NSP3_macroD	VPS45	Q9NRW7	FALSE	0.0739319	0.428249	0.0951515	0.119791	0.269284	0.114037	0.0918	0.461581	0.130916
SARS-CoV-2	NSP3_macroD	SARS_CoV2_NSP3_macroD	SDR39U1	Q9NRG7	FALSE	0.185854	0.259295	0.174416	0.179454	0.417915	0.23952	0.145344	0.461731	0.209553
SARS-CoV-2	NSP3_macroD	SARS_CoV2_NSP3_macroD	HIRA	P54198	FALSE	0.0190297	0.862051	0.135243	0.0466125	0.828175	0.213302	0.126186	0.461842	0.190908
SARS-CoV-2	NSP3_macroD	SARS_CoV2_NSP3_macroD	ABCF3	Q9NUQ8	FALSE	0.12906	0.262273	0.108947	0.0465835	0.760661	0.156171	0.112675	0.462026	0.15819
SARS-CoV-2	NSP3_macroD	SARS_CoV2_NSP3_macroD	LGMN	Q99538;Q99538-2;Q99538-3	FALSE	-0.200367	0.336862	0.19601	-0.142789	0.550397	0.230034	-0.180934	0.462202	0.243218
SARS-CoV-2	NSP3_macroD	SARS_CoV2_NSP3_macroD	HSPA9	P38646	FALSE	0.0485628	0.300791	0.0484576	0.0363289	0.625837	0.0732319	0.0486801	0.462515	0.0672679
SARS-CoV-2	NSP3_macroD	SARS_CoV2_NSP3_macroD	NDUFA7	O95182	FALSE	0.103731	0.230104	0.085076	0.0702494	0.495427	0.106016	0.0773701	0.462653	0.107005
SARS-CoV-2	NSP3_macroD	SARS_CoV2_NSP3_macroD	BZW2	Q9Y6E2	FALSE	0.161845	0.129295	0.0944518	0.0574268	0.642085	0.125059	0.0927965	0.462842	0.122444
SARS-CoV-2	NSP3_macroD	SARS_CoV2_NSP3_macroD	DSCC1	Q9BVC3	FALSE	-0.475768	0.112806	0.455717	-0.200631	0.429488	0.280036	-0.252414	0.462883	0.643982
SARS-CoV-2	NSP3_macroD	SARS_CoV2_NSP3_macroD	BAZ2B	Q9UIF8;Q9UIF8-2	FALSE	-0.295416	0.265809	0.235482	-0.255735	0.385852	0.282389	-0.237885	0.463158	0.319055
SARS-CoV-2	NSP3_macroD	SARS_CoV2_NSP3_macroD	RETREG3	Q86VR2	FALSE	-0.424255	0.0705468	0.233337	-0.466713	0.307384	0.494062	-0.274061	0.463248	0.420534
SARS-CoV-2	NSP3_macroD	SARS_CoV2_NSP3_macroD	TUBGCP2	Q9BSJ2;Q9BSJ2-4	FALSE	-0.111938	0.38219	0.131321	-0.158999	0.331615	0.163587	-0.120696	0.463434	0.170561
SARS-CoV-2	NSP3_macroD	SARS_CoV2_NSP3_macroD	DHX37	Q8IY37	FALSE	-0.0851959	0.258682	0.0796123	-0.397076	0.131629	0.239388	-0.0893649	0.463453	0.159166
SARS-CoV-2	NSP3_macroD	SARS_CoV2_NSP3_macroD	MTCH2	Q9Y6C9	FALSE	0.0691792	0.372907	0.0769805	0.120012	0.262364	0.108494	0.0719854	0.463819	0.0998995
SARS-CoV-2	NSP3_macroD	SARS_CoV2_NSP3_macroD	EZH2	Q15910	FALSE	-0.313536	0.121249	0.219836	-0.274421	0.275528	0.280197	-0.20679	0.463846	0.299586
SARS-CoV-2	NSP3_macroD	SARS_CoV2_NSP3_macroD	ELOF1	P60002	FALSE	-0.0414483	0.78546	0.177067	-0.208016	0.295461	0.22843	-0.138917	0.463857	0.223274
SARS-CoV-2	NSP3_macroD	SARS_CoV2_NSP3_macroD	RHBDD2	Q6NTF9;Q6NTF9-2;Q6NTF9-3	FALSE	-0.190698	0.43714	0.276389	-0.257929	0.468482	0.435733	-0.237129	0.464165	0.38745
SARS-CoV-2	NSP3_macroD	SARS_CoV2_NSP3_macroD	WDR72	Q3MJ13	FALSE	0.265859	0.161485	0.178521	0.385821	0.328635	0.391374	0.204873	0.464198	0.312588
SARS-CoV-2	NSP3_macroD	SARS_CoV2_NSP3_macroD	B3GNT9	Q6UX72	FALSE	0.214637	0.0747645	0.116418	0.240298	0.148992	0.18776	0.19682	0.464221	0.541283
SARS-CoV-2	NSP3_macroD	SARS_CoV2_NSP3_macroD	MFN2	O95140	FALSE	0.173267	0.274309	0.166873	0.047457	0.846246	0.244946	0.170363	0.464318	0.256201
SARS-CoV-2	NSP3_macroD	SARS_CoV2_NSP3_macroD	SDHAF3	Q9NRP4	FALSE	0.200001	0.372758	0.220809	0.188298	0.605765	0.532773	0.181204	0.464327	0.260732
SARS-CoV-2	NSP3_macroD	SARS_CoV2_NSP3_macroD	RAB23	Q9ULC3	FALSE	0.181314	0.215545	0.1398	0.0952952	0.574681	0.17409	0.13395	0.464393	0.194497
SARS-CoV-2	NSP3_macroD	SARS_CoV2_NSP3_macroD	NKIRAS2	Q9NYR9;Q9NYR9-2	FALSE	-0.0930449	0.464472	0.137434	-0.199462	0.281527	0.205385	-0.143425	0.464801	0.214422
SARS-CoV-2	NSP3_macroD	SARS_CoV2_NSP3_macroD	PYURF	Q96I23	FALSE	-0.12792	0.662128	0.385862	-0.242026	0.560978	0.457749	-0.255406	0.464968	0.430614
SARS-CoV-2	NSP3_macroD	SARS_CoV2_NSP3_macroD	S100A16	Q96FQ6	FALSE	0.170335	0.138827	0.120185	0.0623335	0.561745	0.113961	0.0891029	0.46532	0.135507
SARS-CoV-2	NSP3_macroD	SARS_CoV2_NSP3_macroD	KLF13	Q9Y2Y9	FALSE	-0.11935	0.244912	0.107464	-0.017999	0.924436	0.183119	-0.114987	0.465358	0.161772
SARS-CoV-2	NSP3_macroD	SARS_CoV2_NSP3_macroD	SNX2	O60749	FALSE	0.106133	0.352463	0.105936	0.0366308	0.784482	0.133609	0.100513	0.465583	0.137917
SARS-CoV-2	NSP3_macroD	SARS_CoV2_NSP3_macroD	TDRD3	Q9H7E2-3	FALSE	-0.055221	0.785609	0.225174	-0.0571206	0.807803	0.264433	-0.2	0.465645	0.283444
SARS-CoV-2	NSP3_macroD	SARS_CoV2_NSP3_macroD	METTL2B	Q6P1Q9;Q6P1Q9-2	FALSE	0.171805	0.310748	0.157362	0.0645537	0.778833	0.225651	0.152477	0.465735	0.213272
SARS-CoV-2	NSP3_macroD	SARS_CoV2_NSP3_macroD	CCDC124	Q96CT7	FALSE	-0.109614	0.204987	0.0879846	-0.0854108	0.545668	0.138299	-0.103946	0.46574	0.148541
SARS-CoV-2	NSP3_macroD	SARS_CoV2_NSP3_macroD	GNA11	P29992	FALSE	0.0569815	0.54018	0.0893438	0.107103	0.323646	0.114384	0.0838379	0.466059	0.118285
SARS-CoV-2	NSP3_macroD	SARS_CoV2_NSP3_macroD	THUMPD3	Q9BV44	FALSE	-0.594611	2.76794e-59	0.0939085	0.0646972	0.609767	0.130266	-0.409772	0.466234	0.375759
SARS-CoV-2	NSP3_macroD	SARS_CoV2_NSP3_macroD	DGCR6L	Q9BY27	FALSE	0.608291	0.310763	0.762131	0.392474	0.663467	1.28549	0.72289	0.466267	1.44023
SARS-CoV-2	NSP3_macroD	SARS_CoV2_NSP3_macroD	KLHL7	Q8IXQ5	FALSE	-0.247093	0.086585	0.160941	-0.125447	0.615542	0.278465	-0.16085	0.466369	0.238193
SARS-CoV-2	NSP3_macroD	SARS_CoV2_NSP3_macroD	PLAA	Q9Y263	FALSE	0.107341	0.18947	0.0857474	0.112039	0.277979	0.107841	0.0903128	0.466423	0.129529
SARS-CoV-2	NSP3_macroD	SARS_CoV2_NSP3_macroD	SAMD1	Q6SPF0	FALSE	-0.151722	0.23315	0.133213	-0.393937	0.134594	0.359288	-0.139868	0.466452	0.207042
SARS-CoV-2	NSP3_macroD	SARS_CoV2_NSP3_macroD	APOOL	Q6UXV4	FALSE	-0.10364	0.222161	0.10286	-0.0563463	0.685346	0.147004	-0.08597	0.466548	0.130592
SARS-CoV-2	NSP3_macroD	SARS_CoV2_NSP3_macroD	PKM	P14618	FALSE	-0.0206506	0.699595	0.0467617	-0.0956837	0.0770847	0.0586513	-0.0509013	0.466669	0.0687468
SARS-CoV-2	NSP3_macroD	SARS_CoV2_NSP3_macroD	GPX1	P07203	FALSE	0.170093	0.250452	0.135554	0.23956	0.234859	0.218978	0.155032	0.466743	0.236935
SARS-CoV-2	NSP3_macroD	SARS_CoV2_NSP3_macroD	AKAP10	O43572	FALSE	0.0948036	0.34115	0.100664	0.110672	0.533412	0.236659	0.147586	0.466888	0.269565
SARS-CoV-2	NSP3_macroD	SARS_CoV2_NSP3_macroD	PCM1	Q15154;Q15154-2	FALSE	-0.0724893	0.575368	0.126378	-0.251206	0.120903	0.156325	-0.122496	0.467026	0.169719
SARS-CoV-2	NSP3_macroD	SARS_CoV2_NSP3_macroD	NDUFS6	O75380	FALSE	0.0476054	0.548399	0.0757815	0.0813443	0.372399	0.0930466	0.0656733	0.467039	0.0908798
SARS-CoV-2	NSP3_macroD	SARS_CoV2_NSP3_macroD	PHF21A	Q96BD5;Q96BD5-2;Q96BD5-3	FALSE	0.231635	0.241835	0.191753	0.295101	0.360805	0.362034	0.185955	0.467104	0.284449
SARS-CoV-2	NSP3_macroD	SARS_CoV2_NSP3_macroD	RWDD1	Q9H446;Q9H446-2	FALSE	0.170476	0.522109	0.235027	0.144897	0.456528	0.205805	0.210451	0.46732	0.315646
SARS-CoV-2	NSP3_macroD	SARS_CoV2_NSP3_macroD	BAG5	Q9UL15	FALSE	0.170881	0.256028	0.139255	0.112234	0.515577	0.173308	0.147307	0.467413	0.206981
SARS-CoV-2	NSP3_macroD	SARS_CoV2_NSP3_macroD	MKNK1	Q9BUB5;Q9BUB5-2;Q9BUB5-3	FALSE	-1.43653	0.268224	1.40338	-1.73923	0.218939	1.49087	-1.14831	0.467586	1.72256
SARS-CoV-2	NSP3_macroD	SARS_CoV2_NSP3_macroD	GNG5	P63218	FALSE	0.00543626	0.989894	0.14864	-0.136484	0.514359	0.218169	-0.144054	0.467596	0.215707
SARS-CoV-2	NSP3_macroD	SARS_CoV2_NSP3_macroD	ADAR	P55265	FALSE	-0.0530599	0.513441	0.0843519	-0.142991	0.199907	0.115685	-0.0745394	0.467672	0.108728
SARS-CoV-2	NSP3_macroD	SARS_CoV2_NSP3_macroD	SDHAF4	Q5VUM1	FALSE	0.027348	0.91997	0.310279	-0.936243	0.152852	0.603423	-0.362297	0.467789	0.537229
SARS-CoV-2	NSP3_macroD	SARS_CoV2_NSP3_macroD	LETMD1	Q6P1Q0;Q6P1Q0-7	FALSE	0.182004	0.302118	0.175936	0.634867	0.329489	1.36087	0.215153	0.467916	0.342641
SARS-CoV-2	NSP3_macroD	SARS_CoV2_NSP3_macroD	INTS13	Q9NVM9	FALSE	0.0911168	0.253263	0.0829009	0.101524	0.45639	0.137422	0.103662	0.467984	0.151894
SARS-CoV-2	NSP3_macroD	SARS_CoV2_NSP3_macroD	RBM41	Q96IZ5;Q96IZ5-2	FALSE	0.240374	0.232273	0.193646	0.269628	0.418656	0.386588	0.213846	0.468206	0.346344
SARS-CoV-2	NSP3_macroD	SARS_CoV2_NSP3_macroD	RPUSD4	Q96CM3	FALSE	-0.176811	0.209746	0.142874	-0.178909	0.441149	0.239146	-0.170171	0.468461	0.264125
SARS-CoV-2	NSP3_macroD	SARS_CoV2_NSP3_macroD	FAF2	Q96CS3	FALSE	-0.0536872	0.433975	0.0713017	-0.083183	0.412973	0.103643	-0.0722033	0.468598	0.102822
SARS-CoV-2	NSP3_macroD	SARS_CoV2_NSP3_macroD	MRPL16	Q9NX20	FALSE	0.0544142	0.534716	0.0895285	0.0210513	0.880917	0.149456	0.0884065	0.468833	0.130264
SARS-CoV-2	NSP3_macroD	SARS_CoV2_NSP3_macroD	NUP62	P37198	FALSE	-0.0652601	0.332678	0.0706585	-0.0818515	0.38343	0.0965071	-0.0689121	0.468873	0.0998429
SARS-CoV-2	NSP3_macroD	SARS_CoV2_NSP3_macroD	NRBF2	Q96F24;Q96F24-2	FALSE	0.232776	0.272358	0.209651	0.284483	0.337186	0.316859	0.279607	0.468924	0.942768
SARS-CoV-2	NSP3_macroD	SARS_CoV2_NSP3_macroD	PPIH	O43447	FALSE	-0.0840788	0.36544	0.0943549	-0.113256	0.521824	0.163885	-0.0987865	0.468925	0.140998
SARS-CoV-2	NSP3_macroD	SARS_CoV2_NSP3_macroD	RLF	Q13129	FALSE	-0.228594	0.404786	0.281199	-0.0156855	0.964183	0.445978	-0.319331	0.468971	0.469261
SARS-CoV-2	NSP3_macroD	SARS_CoV2_NSP3_macroD	TK2	O00142;O00142-2;O00142-6	FALSE	-0.157474	0.417833	0.194069	0.523135	0.653909	0.928218	-0.195697	0.469084	0.28035
SARS-CoV-2	NSP3_macroD	SARS_CoV2_NSP3_macroD	MORC4	Q8TE76;Q8TE76-3	FALSE	-0.159685	0.335149	0.187277	-0.0990377	0.632329	0.220728	-0.167829	0.469132	0.249677
SARS-CoV-2	NSP3_macroD	SARS_CoV2_NSP3_macroD	SPTB	P11277;P11277-2;P11277-3	FALSE	0.337313	0.281382	0.309383	0.613858	0.305601	0.913986	0.337038	0.469136	0.646681
SARS-CoV-2	NSP3_macroD	SARS_CoV2_NSP3_macroD	MFF	Q9GZY8-2	FALSE	0.0627877	0.535527	0.10249	0.130487	0.338822	0.135677	0.0962052	0.469241	0.136517
SARS-CoV-2	NSP3_macroD	SARS_CoV2_NSP3_macroD	TYW3	Q6IPR3	FALSE	-1.64442	0.0655601	0.832642	-1.66111	0.0868984	0.906236	-1.15165	0.469278	1.69604
SARS-CoV-2	NSP3_macroD	SARS_CoV2_NSP3_macroD	NFS1	Q9Y697;Q9Y697-2	FALSE	0.040449	0.552898	0.0771727	0.0602252	0.621491	0.13058	0.0833834	0.469318	0.124213
SARS-CoV-2	NSP3_macroD	SARS_CoV2_NSP3_macroD	PHC3	Q8NDX5;Q8NDX5-2;Q8NDX5-7	FALSE	0.0986542	0.538395	0.156149	0.120358	0.549363	0.20209	0.139377	0.469442	0.192071
SARS-CoV-2	NSP3_macroD	SARS_CoV2_NSP3_macroD	PTMA	P06454;P06454-2	FALSE	-0.00285483	0.963575	0.236747	-0.316147	0.187974	0.25119	-0.187364	0.469472	0.27091
SARS-CoV-2	NSP3_macroD	SARS_CoV2_NSP3_macroD	NTHL1	P78549;P78549-2;P78549-3	FALSE	0.13981	0.162368	0.104249	0.169166	0.256605	0.15736	0.109207	0.469493	0.155693
SARS-CoV-2	NSP3_macroD	SARS_CoV2_NSP3_macroD	FKBP9	O95302	FALSE	-0.0645943	0.360317	0.0692667	-0.0985902	0.306847	0.095769	-0.0751114	0.469561	0.103696
SARS-CoV-2	NSP3_macroD	SARS_CoV2_NSP3_macroD	INTS4	Q96HW7	FALSE	0.179563	0.104787	0.113365	0.108265	0.430294	0.142203	0.100981	0.469875	0.143161
SARS-CoV-2	NSP3_macroD	SARS_CoV2_NSP3_macroD	DEGS1	O15121	FALSE	0.127736	0.221785	0.116382	0.0603503	0.717501	0.167965	0.128381	0.469959	0.202768
SARS-CoV-2	NSP3_macroD	SARS_CoV2_NSP3_macroD	SF3B3	Q15393	FALSE	-0.0927101	0.0704254	0.0490153	-0.000703042	0.990368	0.0672337	-0.0560992	0.470031	0.0767011
SARS-CoV-2	NSP3_macroD	SARS_CoV2_NSP3_macroD	PHYKPL	Q8IUZ5	FALSE	-0.170279	0.269196	0.144847	0.0366562	0.908505	0.265615	-0.142037	0.47017	0.19294
SARS-CoV-2	NSP3_macroD	SARS_CoV2_NSP3_macroD	POLR1A	O95602	FALSE	0.0711007	0.426719	0.101015	0.100307	0.476513	0.145213	0.091199	0.470612	0.135833
SARS-CoV-2	NSP3_macroD	SARS_CoV2_NSP3_macroD	TRABD	Q9H4I3	FALSE	0.0789737	0.293182	0.0806276	0.0657236	0.584924	0.12612	0.0764311	0.47091	0.113802
SARS-CoV-2	NSP3_macroD	SARS_CoV2_NSP3_macroD	ARL6IP4	Q66PJ3	FALSE	0.117224	0.412941	0.144626	0.190305	0.281676	0.181627	0.15029	0.471071	0.215681
SARS-CoV-2	NSP3_macroD	SARS_CoV2_NSP3_macroD	ZDHHC13	Q8IUH4	FALSE	0.0890992	0.351878	0.0928768	0.016102	0.916777	0.141249	0.0892908	0.471146	0.12626
SARS-CoV-2	NSP3_macroD	SARS_CoV2_NSP3_macroD	MIF4GD	A9UHW6	FALSE	-0.73263	0.0212439	0.261654	-0.78772	0.027793	0.312667	-0.4514	0.471179	0.773609
SARS-CoV-2	NSP3_macroD	SARS_CoV2_NSP3_macroD	UHRF1	Q96T88;Q96T88-2	FALSE	-0.226957	0.0638355	0.12487	-0.0754658	0.685036	0.200462	-0.126015	0.47118	0.179098
SARS-CoV-2	NSP3_macroD	SARS_CoV2_NSP3_macroD	CHMP7	Q8WUX9	FALSE	-0.230997	0.236577	0.201412	-0.248436	0.39112	0.284878	-0.19735	0.471311	0.302691
SARS-CoV-2	NSP3_macroD	SARS_CoV2_NSP3_macroD	PTRH1	Q86Y79	FALSE	0.201405	0.0577915	0.0986881	0.292048	0.0504351	0.158255	0.145448	0.471327	0.190644
SARS-CoV-2	NSP3_macroD	SARS_CoV2_NSP3_macroD	PPP1R2;PPP1R2B	P41236;Q6NXS1	FALSE	-0.105354	0.773116	0.346241	-0.302598	0.187225	0.22696	-0.296338	0.471391	0.655376
SARS-CoV-2	NSP3_macroD	SARS_CoV2_NSP3_macroD	KIAA0100	Q14667	FALSE	-0.17467	0.33796	0.205783	0.0770782	0.873873	0.392843	-0.205829	0.471586	0.337547
SARS-CoV-2	NSP3_macroD	SARS_CoV2_NSP3_macroD	ZBTB7B	O15156;O15156-2	FALSE	0.294231	0.232303	0.243406	0.100114	0.735468	0.287431	0.208534	0.471616	0.286544
SARS-CoV-2	NSP3_macroD	SARS_CoV2_NSP3_macroD	C17orf80	Q9BSJ5;Q9BSJ5-3	FALSE	-0.294683	0.201655	0.238797	-0.18794	0.659303	0.438882	-0.198754	0.472089	0.283376
SARS-CoV-2	NSP3_macroD	SARS_CoV2_NSP3_macroD	AMDHD2	Q9Y303;Q9Y303-2;Q9Y303-3	FALSE	0.559047	0.150203	0.314811	0.206394	0.802251	0.616356	0.565269	0.472225	1.49457
SARS-CoV-2	NSP3_macroD	SARS_CoV2_NSP3_macroD	METTL1	Q9UBP6	FALSE	-0.12961	0.267107	0.127681	-0.0402129	0.766544	0.149021	-0.113411	0.472238	0.178612
SARS-CoV-2	NSP3_macroD	SARS_CoV2_NSP3_macroD	PLCE1	Q9P212;Q9P212-2	FALSE	2.49865	0.225429	2.37048	1.34639	0.747286	2.38251	1.45343	0.472264	2.10092
SARS-CoV-2	NSP3_macroD	SARS_CoV2_NSP3_macroD	MIEN1	Q9BRT3	FALSE	-0.190034	0.134226	0.139547	-0.0874646	0.609558	0.167859	-0.123214	0.472406	0.176705
SARS-CoV-2	NSP3_macroD	SARS_CoV2_NSP3_macroD	TTC5	Q8N0Z6	FALSE	0.210117	0.181874	0.159902	0.0859135	0.645897	0.190302	0.1441	0.473161	0.22164
SARS-CoV-2	NSP3_macroD	SARS_CoV2_NSP3_macroD	CCT5	P48643	FALSE	-0.0337614	0.548954	0.0594176	-0.112178	0.19835	0.0980907	-0.0583661	0.473181	0.0880349
SARS-CoV-2	NSP3_macroD	SARS_CoV2_NSP3_macroD	DIS3L2	Q8IYB7	FALSE	-0.163525	0.497771	0.221571	-0.325445	0.256662	0.32426	-0.249245	0.473504	0.404435
SARS-CoV-2	NSP3_macroD	SARS_CoV2_NSP3_macroD	ATP5F1D	P30049	FALSE	0.0877563	0.296262	0.0878504	0.0778933	0.544864	0.125333	0.0771758	0.473549	0.109981
SARS-CoV-2	NSP3_macroD	SARS_CoV2_NSP3_macroD	PACSIN3	Q9UKS6	FALSE	0.119727	0.339136	0.12191	0.215618	0.163074	0.15296	0.135918	0.473802	0.185398
SARS-CoV-2	NSP3_macroD	SARS_CoV2_NSP3_macroD	SEPTIN6	Q14141;Q14141-2;Q14141-4	FALSE	0.0697323	0.53728	0.110672	0.0392366	0.796084	0.154656	0.106666	0.473924	0.156204
SARS-CoV-2	NSP3_macroD	SARS_CoV2_NSP3_macroD	SPCS3	P61009	FALSE	0.0868933	0.169659	0.0670952	0.0532525	0.536487	0.0898628	0.0647964	0.474151	0.0929377
SARS-CoV-2	NSP3_macroD	SARS_CoV2_NSP3_macroD	CDC42BPB	Q9Y5S2	FALSE	0.084014	0.234314	0.0727897	0.0791978	0.408824	0.100336	0.0771002	0.474284	0.11347
SARS-CoV-2	NSP3_macroD	SARS_CoV2_NSP3_macroD	AHCTF1	Q8WYP5;Q8WYP5-2;Q8WYP5-3	FALSE	-0.119506	0.166711	0.0928024	-0.000385854	0.998475	0.145467	-0.085297	0.474352	0.123256
SARS-CoV-2	NSP3_macroD	SARS_CoV2_NSP3_macroD	CD3EAP	O15446	FALSE	-0.150055	0.076589	0.1016	-0.135718	0.361471	0.16297	-0.107802	0.474378	0.157472
SARS-CoV-2	NSP3_macroD	SARS_CoV2_NSP3_macroD	LYRM4	Q9HD34	FALSE	0.0609529	0.541374	0.097856	0.109593	0.341847	0.114931	0.083389	0.474608	0.117474
SARS-CoV-2	NSP3_macroD	SARS_CoV2_NSP3_macroD	USP43	Q70EL4;Q70EL4-4	FALSE	-0.60145	0.0812839	0.337334	-0.739402	0.184936	0.65741	-0.668432	0.474733	1.44949
SARS-CoV-2	NSP3_macroD	SARS_CoV2_NSP3_macroD	PLPP6	Q8IY26	FALSE	-0.090518	0.536046	0.167813	-0.415649	0.0486331	0.210368	-0.177161	0.474849	0.265638
SARS-CoV-2	NSP3_macroD	SARS_CoV2_NSP3_macroD	EIF2S3	P41091	FALSE	0.105449	0.172148	0.0727319	0.151185	0.115112	0.0940376	0.0790885	0.474997	0.106126
SARS-CoV-2	NSP3_macroD	SARS_CoV2_NSP3_macroD	DHODH	Q02127	FALSE	0.0891361	0.210418	0.0768274	0.0682135	0.543309	0.119223	0.0699058	0.475112	0.105473
SARS-CoV-2	NSP3_macroD	SARS_CoV2_NSP3_macroD	MSN	P26038	FALSE	0.00224275	0.974451	0.0637749	-0.00134103	0.983022	0.0954587	-0.0738076	0.475431	0.112988
SARS-CoV-2	NSP3_macroD	SARS_CoV2_NSP3_macroD	PSMD11	O00231	FALSE	-0.0468493	0.483851	0.0726538	-0.0384008	0.674844	0.0934451	-0.0645767	0.475547	0.0955028
SARS-CoV-2	NSP3_macroD	SARS_CoV2_NSP3_macroD	TRIP10	Q15642	FALSE	-0.0851125	0.356216	0.0989688	-0.104341	0.557676	0.20151	-0.159889	0.475635	0.551255
SARS-CoV-2	NSP3_macroD	SARS_CoV2_NSP3_macroD	LIG4	P49917	FALSE	0.516167	0.190454	0.426228	1.09107	0.0224476	0.418058	0.703036	0.475664	0.909837
SARS-CoV-2	NSP3_macroD	SARS_CoV2_NSP3_macroD	PSMC3IP	Q9P2W1;Q9P2W1-2	FALSE	-1.99808	0.314766	1.68411	-1.37929	0.541866	2.01265	-1.58522	0.475907	2.05358
SARS-CoV-2	NSP3_macroD	SARS_CoV2_NSP3_macroD	CTIF	O43310-2	FALSE	0.242029	0.311285	0.228459	0.555596	0.114349	0.34067	0.372899	0.47599	0.605335
SARS-CoV-2	NSP3_macroD	SARS_CoV2_NSP3_macroD	PPP1R21	Q6ZMI0	FALSE	0.0086146	0.9428	0.184495	0.0770477	0.777625	0.266285	0.305805	0.476251	0.506493
SARS-CoV-2	NSP3_macroD	SARS_CoV2_NSP3_macroD	UBA3	Q8TBC4	FALSE	-0.0648858	0.355949	0.0881591	-0.0772027	0.47418	0.126852	-0.0832147	0.476292	0.140372
SARS-CoV-2	NSP3_macroD	SARS_CoV2_NSP3_macroD	SMOC1	Q9H4F8;Q9H4F8-2	FALSE	0.238861	0.481867	0.288505	1.41312	0.0264815	1.40731	0.667324	0.476316	1.5643
SARS-CoV-2	NSP3_macroD	SARS_CoV2_NSP3_macroD	MCAT	Q8IVS2	FALSE	0.149678	0.334621	0.152044	0.243893	0.153164	0.177799	0.142204	0.476686	0.204185
SARS-CoV-2	NSP3_macroD	SARS_CoV2_NSP3_macroD	PCBD2	Q9H0N5	FALSE	-0.227883	0.0622679	0.110594	-0.210129	0.217244	0.169028	-0.143688	0.476688	0.197443
SARS-CoV-2	NSP3_macroD	SARS_CoV2_NSP3_macroD	PSMD7	P51665	FALSE	-0.0826596	0.287809	0.0792387	-0.0518379	0.638642	0.115638	-0.0756314	0.476696	0.112193
SARS-CoV-2	NSP3_macroD	SARS_CoV2_NSP3_macroD	ABI2	Q9NYB9;Q9NYB9-2;Q9NYB9-4	FALSE	-0.173275	0.199718	0.129057	-0.216356	0.243551	0.186831	-0.135499	0.47681	0.192475
SARS-CoV-2	NSP3_macroD	SARS_CoV2_NSP3_macroD	FAU	P62861	FALSE	-0.0416345	0.552308	0.0724905	-0.0510121	0.630665	0.102331	-0.0720358	0.476879	0.104451
SARS-CoV-2	NSP3_macroD	SARS_CoV2_NSP3_macroD	KDM5B	Q9UGL1;Q9UGL1-2	FALSE	0.266289	0.12882	0.17162	0.0475221	0.890779	0.436964	0.223751	0.477052	0.306599
SARS-CoV-2	NSP3_macroD	SARS_CoV2_NSP3_macroD	MTFR2	Q6P444	FALSE	-0.123785	0.662945	1.12626	0.0562169	0.948629	1.57228	-0.307124	0.477895	1.16796
SARS-CoV-2	NSP3_macroD	SARS_CoV2_NSP3_macroD	ZNF771	Q7L3S4	FALSE	-0.791201	0.190045	0.706195	-1.06889	0.521174	1.5886	-0.641348	0.477993	1.02437
SARS-CoV-2	NSP3_macroD	SARS_CoV2_NSP3_macroD	HDDC3	Q8N4P3	FALSE	-0.231677	0.229834	0.217321	-0.204899	0.405862	0.267289	-0.198519	0.478102	0.305846
SARS-CoV-2	NSP3_macroD	SARS_CoV2_NSP3_macroD	AP3B1	O00203;O00203-3	FALSE	0.116682	0.27338	0.104021	0.0608993	0.650735	0.134781	0.0907056	0.478307	0.126958
SARS-CoV-2	NSP3_macroD	SARS_CoV2_NSP3_macroD	BID	P55957;P55957-2	FALSE	0.0904971	0.324619	0.0983682	0.220677	0.308351	0.225468	0.159214	0.478326	0.247294
SARS-CoV-2	NSP3_macroD	SARS_CoV2_NSP3_macroD	HNF1B	P35680;P35680-2;P35680-3	FALSE	-0.263266	0.325919	0.293354	-0.150492	0.658713	0.361155	-0.24134	0.478327	0.360886
SARS-CoV-2	NSP3_macroD	SARS_CoV2_NSP3_macroD	DUSP11	O75319	FALSE	-0.133893	0.325385	0.147797	-0.105794	0.638007	0.230829	-0.140787	0.478707	0.211352
SARS-CoV-2	NSP3_macroD	SARS_CoV2_NSP3_macroD	VARS	P26640	FALSE	0.0363843	0.697183	0.0897968	0.0393202	0.714393	0.105926	0.0766451	0.478866	0.111341
SARS-CoV-2	NSP3_macroD	SARS_CoV2_NSP3_macroD	NEK7	Q8TDX7	FALSE	-0.400035	0.127061	0.272948	-0.00189581	0.99157	0.216813	-0.183233	0.479052	0.266044
SARS-CoV-2	NSP3_macroD	SARS_CoV2_NSP3_macroD	PKN2	Q16513	FALSE	0.137554	0.189438	0.104358	0.0427596	0.767857	0.14939	0.105854	0.47916	0.15289
SARS-CoV-2	NSP3_macroD	SARS_CoV2_NSP3_macroD	ANXA11	P50995;P50995-2	FALSE	-0.0719277	0.220467	0.0608551	-0.124013	0.173281	0.0931934	-0.0685876	0.479234	0.105484
SARS-CoV-2	NSP3_macroD	SARS_CoV2_NSP3_macroD	DPH3	Q96FX2;Q96FX2-2	FALSE	0.0908243	0.572287	0.173612	0.0691572	0.751551	0.232772	0.2674	0.479274	1.74478
SARS-CoV-2	NSP3_macroD	SARS_CoV2_NSP3_macroD	LAS1L	Q9Y4W2;Q9Y4W2-2	FALSE	0.0419842	0.546168	0.070888	0.0742623	0.456509	0.1002	0.0618811	0.479441	0.0918757
SARS-CoV-2	NSP3_macroD	SARS_CoV2_NSP3_macroD	PRKDC	P78527	FALSE	-0.103161	0.0527922	0.0490738	-0.0574588	0.49635	0.0822266	-0.0717226	0.480041	0.0996256
SARS-CoV-2	NSP3_macroD	SARS_CoV2_NSP3_macroD	TMCO3	Q6UWJ1;Q6UWJ1-2;Q6UWJ1-3	FALSE	0.129149	0.489448	0.196768	0.616863	0.740672	0.922177	0.208858	0.480053	0.415025
SARS-CoV-2	NSP3_macroD	SARS_CoV2_NSP3_macroD	COMMD3	Q9UBI1	FALSE	0.213841	0.0566235	0.108879	-0.0400529	0.767617	0.141153	0.137898	0.480172	0.198024
SARS-CoV-2	NSP3_macroD	SARS_CoV2_NSP3_macroD	SUCLG1	P53597	FALSE	-0.0698499	0.217049	0.060165	-0.0482013	0.573952	0.0905959	-0.0575279	0.480215	0.0862103
SARS-CoV-2	NSP3_macroD	SARS_CoV2_NSP3_macroD	FAM107B	Q9H098;Q9H098-2	FALSE	-0.214512	0.166441	0.145185	0.0294888	0.894185	0.215182	-0.14685	0.480317	0.20276
SARS-CoV-2	NSP3_macroD	SARS_CoV2_NSP3_macroD	NTMT1	Q9BV86	FALSE	-0.079571	0.364728	0.0878275	-0.0964336	0.407282	0.119811	-0.0910007	0.480378	0.136914
SARS-CoV-2	NSP3_macroD	SARS_CoV2_NSP3_macroD	MRPL58	Q14197	FALSE	-0.00834498	0.946628	0.0889746	0.0407362	0.619601	0.0857322	0.0637787	0.480646	0.0983258
SARS-CoV-2	NSP3_macroD	SARS_CoV2_NSP3_macroD	TBC1D10B	Q4KMP7	FALSE	0.224254	0.308816	0.194056	0.154828	0.573748	0.298513	0.207049	0.48091	0.293432
SARS-CoV-2	NSP3_macroD	SARS_CoV2_NSP3_macroD	PITPNM1	O00562;O00562-2	FALSE	0.182772	0.103776	0.10793	0.226195	0.106575	0.143604	0.135202	0.481264	0.185476
SARS-CoV-2	NSP3_macroD	SARS_CoV2_NSP3_macroD	RIOK2	Q9BVS4	FALSE	-0.273992	0.120232	0.171608	-0.0658114	0.832817	0.277246	-0.211523	0.481443	0.337443
SARS-CoV-2	NSP3_macroD	SARS_CoV2_NSP3_macroD	METAP1	P53582	FALSE	-0.110187	0.221808	0.0934102	-0.00086587	0.99706	0.140877	-0.0916219	0.481452	0.140628
SARS-CoV-2	NSP3_macroD	SARS_CoV2_NSP3_macroD	SUOX	P51687	FALSE	-0.207842	0.428196	0.329227	-0.244335	0.640507	0.617531	-0.244851	0.481466	0.399395
SARS-CoV-2	NSP3_macroD	SARS_CoV2_NSP3_macroD	BAD	Q92934	FALSE	-0.0957257	0.187757	0.074743	-0.0777112	0.486512	0.115671	-0.0718651	0.481568	0.107288
SARS-CoV-2	NSP3_macroD	SARS_CoV2_NSP3_macroD	ERGIC3	Q9Y282;Q9Y282-3	FALSE	0.178921	0.692083	0.329392	-0.386626	0.113807	0.243817	-0.18883	0.48187	0.267955
SARS-CoV-2	NSP3_macroD	SARS_CoV2_NSP3_macroD	TGFB2	P61812;P61812-2	FALSE	0.320957	0.144373	0.219318	0.0542966	0.864778	0.327585	0.222147	0.481874	0.332648
SARS-CoV-2	NSP3_macroD	SARS_CoV2_NSP3_macroD	TAF1A	Q15573	FALSE	0.171433	0.297902	0.178909	0.108312	0.651342	0.381078	0.148045	0.482134	0.224926
SARS-CoV-2	NSP3_macroD	SARS_CoV2_NSP3_macroD	CPVL	Q9H3G5	FALSE	-0.658918	0.761336	2.27345	-0.942914	0.68187	2.39029	-2.12662	0.482272	3.65298
SARS-CoV-2	NSP3_macroD	SARS_CoV2_NSP3_macroD	ZMYM2	Q9UBW7	FALSE	-0.139352	0.262226	0.131382	-0.107266	0.58729	0.203293	-0.123318	0.482445	0.185668
SARS-CoV-2	NSP3_macroD	SARS_CoV2_NSP3_macroD	M6PR	P20645	FALSE	0.381146	0.0458037	0.18258	0.0938157	0.813309	0.341385	0.220844	0.482479	0.286203
SARS-CoV-2	NSP3_macroD	SARS_CoV2_NSP3_macroD	CRLF3	Q8IUI8	FALSE	0.0635969	0.742408	0.217345	0.207688	0.372324	0.219759	0.199231	0.482605	0.330424
SARS-CoV-2	NSP3_macroD	SARS_CoV2_NSP3_macroD	RAN	P62826	FALSE	-0.0450912	0.324336	0.044875	0.0108087	0.884206	0.0843597	-0.0459084	0.482709	0.0675034
SARS-CoV-2	NSP3_macroD	SARS_CoV2_NSP3_macroD	ASCC3	Q8N3C0	FALSE	0.20539	0.0952366	0.133034	0.0771244	0.658743	0.17696	0.120632	0.482756	0.179347
SARS-CoV-2	NSP3_macroD	SARS_CoV2_NSP3_macroD	BPHL	Q86WA6;Q86WA6-2	FALSE	0.138761	0.1522	0.101011	-0.0113224	0.950918	0.156776	0.0973954	0.482827	0.140463
SARS-CoV-2	NSP3_macroD	SARS_CoV2_NSP3_macroD	LRRK1	Q38SD2	FALSE	-0.0608699	0.585898	0.113039	-0.0101848	0.95532	0.171208	-0.101679	0.483365	0.154809
SARS-CoV-2	NSP3_macroD	SARS_CoV2_NSP3_macroD	USP5	P45974;P45974-2	FALSE	-0.0567059	0.415593	0.0697627	-0.074433	0.421356	0.0943713	-0.0649	0.483529	0.0962118
SARS-CoV-2	NSP3_macroD	SARS_CoV2_NSP3_macroD	NT5C	Q8TCD5	FALSE	0.0818538	0.408734	0.0985247	0.150229	0.33399	0.151936	0.0967129	0.483656	0.143927
SARS-CoV-2	NSP3_macroD	SARS_CoV2_NSP3_macroD	DNAJB14	Q8TBM8	FALSE	-0.0481766	0.655582	0.123114	-0.082204	0.566318	0.156912	-0.0998248	0.483746	0.162013
SARS-CoV-2	NSP3_macroD	SARS_CoV2_NSP3_macroD	SLC35B3	Q9H1N7	FALSE	0.577057	0.0560677	0.264134	0.719582	0.0745341	0.457014	0.436991	0.484219	0.704577
SARS-CoV-2	NSP3_macroD	SARS_CoV2_NSP3_macroD	GALC	P54803	FALSE	-0.270548	0.134318	0.189208	-0.123796	0.377979	0.15533	-0.117378	0.484223	0.193846
SARS-CoV-2	NSP3_macroD	SARS_CoV2_NSP3_macroD	CTC1	Q2NKJ3	FALSE	1.00443	0.181595	0.964965	0.575158	0.200979	1.08863	0.466557	0.484227	1.02555
SARS-CoV-2	NSP3_macroD	SARS_CoV2_NSP3_macroD	ALDH2	P05091	FALSE	-0.0338848	0.550206	0.0550062	-0.0821445	0.452081	0.107171	-0.0610958	0.484257	0.0877826
SARS-CoV-2	NSP3_macroD	SARS_CoV2_NSP3_macroD	CMC4	P56277	FALSE	0.308896	0.424874	0.365668	0.353918	0.574304	0.672923	0.407066	0.484446	0.608457
SARS-CoV-2	NSP3_macroD	SARS_CoV2_NSP3_macroD	SGTB	Q96EQ0	FALSE	-0.0977437	0.511608	0.15091	-0.146448	0.412686	0.182369	-0.133272	0.48445	0.200491
SARS-CoV-2	NSP3_macroD	SARS_CoV2_NSP3_macroD	NAPG	Q99747	FALSE	0.0166217	0.85064	0.106893	-0.0597049	0.620461	0.137228	-0.0996251	0.484869	0.158834
SARS-CoV-2	NSP3_macroD	SARS_CoV2_NSP3_macroD	BCKDHA	P12694	FALSE	0.094825	0.423387	0.115267	0.0462134	0.818277	0.185822	0.0991657	0.484897	0.14694
SARS-CoV-2	NSP3_macroD	SARS_CoV2_NSP3_macroD	GLT8D1	Q68CQ7	FALSE	0.0987171	0.377398	0.120102	0.330749	0.141562	0.259516	0.127903	0.484928	0.225482
SARS-CoV-2	NSP3_macroD	SARS_CoV2_NSP3_macroD	KANK2	Q63ZY3;Q63ZY3-3	FALSE	0.275885	0.0308301	0.118652	-0.0758148	0.601493	0.154707	0.167216	0.484953	0.210136
SARS-CoV-2	NSP3_macroD	SARS_CoV2_NSP3_macroD	TRIO	O75962	FALSE	0.0575811	0.51436	0.096869	0.0607714	0.631642	0.135251	0.0966657	0.484971	0.175003
SARS-CoV-2	NSP3_macroD	SARS_CoV2_NSP3_macroD	ANAPC2	Q9UJX6;Q9UJX6-2	FALSE	-0.208661	0.078158	0.130725	-0.182747	0.398735	0.530685	-0.159174	0.485088	0.24697
SARS-CoV-2	NSP3_macroD	SARS_CoV2_NSP3_macroD	TMEM185B	Q9H7F4	FALSE	3.65643	0.191565	1.83865	3.2323	0.261995	1.89042	2.14715	0.4851	2.49848
SARS-CoV-2	NSP3_macroD	SARS_CoV2_NSP3_macroD	CNOT9	Q92600	FALSE	-0.110485	0.290367	0.110975	-0.135591	0.335906	0.156804	-0.0991237	0.485312	0.155553
SARS-CoV-2	NSP3_macroD	SARS_CoV2_NSP3_macroD	ABCC4	O15439	FALSE	0.0701383	0.326403	0.0777396	0.0407066	0.733512	0.124022	0.0679662	0.48543	0.105605
SARS-CoV-2	NSP3_macroD	SARS_CoV2_NSP3_macroD	AREL1	O15033;O15033-2	FALSE	-0.516146	0.164627	0.363932	-0.404081	0.456716	0.794713	-0.41834	0.485637	0.817468
SARS-CoV-2	NSP3_macroD	SARS_CoV2_NSP3_macroD	SEC14L2	O76054	FALSE	-0.241383	0.301651	0.223841	-0.418757	0.077808	0.224839	-0.266002	0.486096	0.463045
SARS-CoV-2	NSP3_macroD	SARS_CoV2_NSP3_macroD	JMJD6	Q6NYC1;Q6NYC1-2;Q6NYC1-3	FALSE	0.225526	0.0382054	0.117146	0.221214	0.0801276	0.134295	0.133653	0.486232	0.190245
SARS-CoV-2	NSP3_macroD	SARS_CoV2_NSP3_macroD	AIMP1	Q12904;Q12904-2	FALSE	0.057925	0.357362	0.0671917	-0.00528944	0.953135	0.0927225	0.0607645	0.486789	0.092574
SARS-CoV-2	NSP3_macroD	SARS_CoV2_NSP3_macroD	FANCD2	Q9BXW9;Q9BXW9-1	FALSE	0.0756357	0.413905	0.0889565	0.11867	0.278316	0.12644	0.0864948	0.487016	0.130203
SARS-CoV-2	NSP3_macroD	SARS_CoV2_NSP3_macroD	COQ6	Q9Y2Z9;Q9Y2Z9-3	FALSE	0.0278378	0.893545	0.415118	-3.00949	0.255994	3.49788	-0.737472	0.487189	3.11805
SARS-CoV-2	NSP3_macroD	SARS_CoV2_NSP3_macroD	SGCE	O43556;O43556-4	FALSE	-0.152547	0.494844	0.281777	-0.502501	0.211966	0.431349	-0.309621	0.487298	0.689193
SARS-CoV-2	NSP3_macroD	SARS_CoV2_NSP3_macroD	CSTF3	Q12996	FALSE	-0.056227	0.423896	0.0819266	-0.0255826	0.792795	0.104099	-0.0641004	0.48734	0.102098
SARS-CoV-2	NSP3_macroD	SARS_CoV2_NSP3_macroD	PDRG1	Q9NUG6	FALSE	0.302995	0.431533	0.363244	0.231033	0.588391	0.315021	0.288721	0.487461	0.401024
SARS-CoV-2	NSP3_macroD	SARS_CoV2_NSP3_macroD	TMEM201	Q5SNT2	FALSE	0.0819078	0.539519	0.139018	0.144578	0.432973	0.184083	0.124114	0.487725	0.18767
SARS-CoV-2	NSP3_macroD	SARS_CoV2_NSP3_macroD	ZMYM3	Q14202	FALSE	-0.190622	0.199541	0.151108	-0.150474	0.435062	0.187429	-0.121661	0.487861	0.178049
SARS-CoV-2	NSP3_macroD	SARS_CoV2_NSP3_macroD	CNOT3	O75175	FALSE	-0.26706	0.0030076	0.0887857	-0.290732	0.0335295	0.180707	-0.175574	0.487905	0.362596
SARS-CoV-2	NSP3_macroD	SARS_CoV2_NSP3_macroD	NACC1	Q96RE7	FALSE	-0.120312	0.247282	0.112858	-0.0796089	0.568418	0.146168	-0.1061	0.48801	0.162775
SARS-CoV-2	NSP3_macroD	SARS_CoV2_NSP3_macroD	SEPHS1	P49903	FALSE	0.0438277	0.664983	0.103345	0.124699	0.321333	0.127097	0.0894324	0.488052	0.134101
SARS-CoV-2	NSP3_macroD	SARS_CoV2_NSP3_macroD	POLR2L	P62875	FALSE	-0.0680173	0.284919	0.0730607	-0.0114169	0.92518	0.120971	-0.0656212	0.488073	0.102331
SARS-CoV-2	NSP3_macroD	SARS_CoV2_NSP3_macroD	PSMA4	P25789	FALSE	-0.0325153	0.631598	0.0609035	-0.0663335	0.379089	0.0735722	-0.054251	0.488253	0.0770062
SARS-CoV-2	NSP3_macroD	SARS_CoV2_NSP3_macroD	MASTL	Q96GX5;Q96GX5-2;Q96GX5-3	FALSE	-1.44562	0.547452	1.17912	-1.51022	0.508242	1.26591	-1.44731	0.488339	1.34122
SARS-CoV-2	NSP3_macroD	SARS_CoV2_NSP3_macroD	TWNK	Q96RR1	FALSE	0.156556	0.369851	0.184855	0.0576768	0.841349	0.29685	0.173437	0.488558	0.282696
SARS-CoV-2	NSP3_macroD	SARS_CoV2_NSP3_macroD	LZIC	Q8WZA0;Q8WZA0-2	FALSE	0.151886	0.318527	0.149903	0.0215195	0.924841	0.203758	0.152846	0.488564	0.234497
SARS-CoV-2	NSP3_macroD	SARS_CoV2_NSP3_macroD	FADS2	O95864	FALSE	0.0893657	0.140761	0.061165	0.0400249	0.663154	0.0908896	0.0658952	0.488616	0.099662
SARS-CoV-2	NSP3_macroD	SARS_CoV2_NSP3_macroD	VTI1A	Q96AJ9;Q96AJ9-1	FALSE	0.174535	0.596025	0.346198	0.201868	0.604012	0.413335	0.266915	0.488763	0.393688
SARS-CoV-2	NSP3_macroD	SARS_CoV2_NSP3_macroD	CLCN4	P51793;P51793-2	FALSE	0.134739	0.499189	0.215066	0.279652	0.435136	0.377287	0.211246	0.488828	0.380912
SARS-CoV-2	NSP3_macroD	SARS_CoV2_NSP3_macroD	CHD6	Q8TD26	FALSE	0.440176	0.105764	0.221197	-1.4603	0.000206747	0.339565	-0.567733	0.489091	0.628871
SARS-CoV-2	NSP3_macroD	SARS_CoV2_NSP3_macroD	PAWR	Q96IZ0	FALSE	0.156017	0.190736	0.115233	0.042319	0.784739	0.159914	0.114842	0.489417	0.168757
SARS-CoV-2	NSP3_macroD	SARS_CoV2_NSP3_macroD	TNFRSF10B	O14763;O14763-2	FALSE	-0.305158	0.0482293	0.165089	-0.184008	0.425803	0.244825	-0.201585	0.489446	0.375278
SARS-CoV-2	NSP3_macroD	SARS_CoV2_NSP3_macroD	DPY30	Q9C005	FALSE	-0.106167	0.543465	0.218621	-0.165835	0.575998	0.334324	-0.166147	0.489449	0.280068
SARS-CoV-2	NSP3_macroD	SARS_CoV2_NSP3_macroD	B2M	P61769	FALSE	-0.0184912	0.801814	0.0874113	-0.118316	0.4325	0.157865	-0.100397	0.489616	0.162085
SARS-CoV-2	NSP3_macroD	SARS_CoV2_NSP3_macroD	MPZL1	O95297;O95297-2	FALSE	-0.0906854	0.526544	0.147999	-0.119404	0.634539	0.270434	-0.150735	0.489619	0.242374
SARS-CoV-2	NSP3_macroD	SARS_CoV2_NSP3_macroD	ALPK2	Q86TB3	FALSE	-1.24576	0.47385	1.71477	-1.38582	0.472458	2.13877	-1.24039	0.489719	1.98978
SARS-CoV-2	NSP3_macroD	SARS_CoV2_NSP3_macroD	CRIM1	Q9NZV1	FALSE	0.213855	0.326529	0.21483	0.406817	0.230157	0.487154	0.267239	0.489771	0.463194
SARS-CoV-2	NSP3_macroD	SARS_CoV2_NSP3_macroD	CTNNA1	P35221	FALSE	0.0519636	0.309183	0.0555932	0.0258632	0.755352	0.088819	0.0610981	0.489903	0.0952035
SARS-CoV-2	NSP3_macroD	SARS_CoV2_NSP3_macroD	ANKRD28	O15084	FALSE	-0.0423419	0.773926	0.159245	-0.150584	0.480034	0.271098	-0.169017	0.490054	0.313886
SARS-CoV-2	NSP3_macroD	SARS_CoV2_NSP3_macroD	SLC25A15	Q9Y619	FALSE	-0.109843	0.279915	0.109414	-0.288147	0.112856	0.174039	-0.138933	0.490739	0.211107
SARS-CoV-2	NSP3_macroD	SARS_CoV2_NSP3_macroD	ERAP1	Q9NZ08;Q9NZ08-2	FALSE	0.203576	0.0646274	0.108891	0.259358	0.151811	0.191325	0.126314	0.490994	0.180436
SARS-CoV-2	NSP3_macroD	SARS_CoV2_NSP3_macroD	FAM120A	Q9NZB2	FALSE	0.0741037	0.490182	0.103718	0.153791	0.166835	0.102848	0.104417	0.491028	0.138648
SARS-CoV-2	NSP3_macroD	SARS_CoV2_NSP3_macroD	MRM2	Q9UI43	FALSE	-0.141528	0.393543	0.185929	0.0360904	0.958548	0.510798	-0.174946	0.491337	0.28266
SARS-CoV-2	NSP3_macroD	SARS_CoV2_NSP3_macroD	COL7A1	Q02388;Q02388-2	FALSE	-0.201461	0.329755	0.203209	-0.349752	0.258594	0.745021	-0.238815	0.491472	0.363455
SARS-CoV-2	NSP3_macroD	SARS_CoV2_NSP3_macroD	SDHB	P21912	FALSE	0.0859489	0.310439	0.0800837	0.0773709	0.430983	0.0971	0.0696236	0.491726	0.0992063
SARS-CoV-2	NSP3_macroD	SARS_CoV2_NSP3_macroD	MICAL1	Q8TDZ2;Q8TDZ2-4	FALSE	0.0968688	0.450686	0.133024	0.0409288	0.820065	0.189539	0.151486	0.491734	0.300928
SARS-CoV-2	NSP3_macroD	SARS_CoV2_NSP3_macroD	FGA	P02671;P02671-2	FALSE	-0.124691	0.423155	0.158942	-0.358457	0.242525	0.303948	-0.224263	0.491904	0.344518
SARS-CoV-2	NSP3_macroD	SARS_CoV2_NSP3_macroD	KPNA3	O00505	FALSE	0.131952	0.283957	0.127793	0.0502318	0.751812	0.172953	0.121553	0.492008	0.191676
SARS-CoV-2	NSP3_macroD	SARS_CoV2_NSP3_macroD	CEP41	Q9BYV8	FALSE	0.189163	0.254875	0.165126	0.148387	0.601885	0.28065	0.167382	0.492114	0.248586
SARS-CoV-2	NSP3_macroD	SARS_CoV2_NSP3_macroD	CDC73	Q6P1J9	FALSE	-0.114712	0.176812	0.0864924	-0.0168598	0.86237	0.100669	-0.0634251	0.492349	0.0989037
SARS-CoV-2	NSP3_macroD	SARS_CoV2_NSP3_macroD	ADAM17	P78536	FALSE	-0.10506	0.205115	0.0965124	-0.0876905	0.486628	0.135777	-0.0789167	0.493442	0.12647
SARS-CoV-2	NSP3_macroD	SARS_CoV2_NSP3_macroD	AASDHPPT	Q9NRN7	FALSE	-0.0665021	0.554998	0.110552	-0.101975	0.416524	0.126877	-0.0880731	0.493567	0.130451
SARS-CoV-2	NSP3_macroD	SARS_CoV2_NSP3_macroD	SLC25A35	Q3KQZ1	FALSE	-0.779404	0.47537	1.29244	-0.760045	0.719991	2.02205	-0.980869	0.493954	1.62984
SARS-CoV-2	NSP3_macroD	SARS_CoV2_NSP3_macroD	UQCRB	P14927	FALSE	0.0334688	0.494345	0.0519625	0.0599989	0.464922	0.0868058	0.0473406	0.49417	0.0758269
SARS-CoV-2	NSP3_macroD	SARS_CoV2_NSP3_macroD	INTS5	Q6P9B9	FALSE	-0.124187	0.413174	0.151085	-0.134143	0.497475	0.20513	-0.142251	0.494189	0.223526
SARS-CoV-2	NSP3_macroD	SARS_CoV2_NSP3_macroD	CXorf56	Q9H5V9;Q9H5V9-2	FALSE	0.113303	0.479297	0.188573	0.108007	0.718701	0.298164	0.161739	0.494242	0.258165
SARS-CoV-2	NSP3_macroD	SARS_CoV2_NSP3_macroD	COX19	Q49B96	FALSE	-0.0818986	0.387124	0.1045	0.210637	0.394435	0.215755	-0.114519	0.494384	0.174084
SARS-CoV-2	NSP3_macroD	SARS_CoV2_NSP3_macroD	SPOUT1	Q5T280	FALSE	0.117403	0.570695	0.185397	0.234415	0.36334	0.256933	0.189152	0.494517	0.298366
SARS-CoV-2	NSP3_macroD	SARS_CoV2_NSP3_macroD	TMEM238	C9JI98	FALSE	1.14469	0.387853	1.28159	1.44095	0.689608	2.79901	1.34537	0.494851	2.18413
SARS-CoV-2	NSP3_macroD	SARS_CoV2_NSP3_macroD	VPS33B	Q9H267	FALSE	0.0488476	0.656254	0.116354	0.0350496	0.793422	0.143928	0.117509	0.494976	0.206847
SARS-CoV-2	NSP3_macroD	SARS_CoV2_NSP3_macroD	GAN	Q9H2C0	FALSE	0.396292	0.103219	0.229842	-0.237959	0.419249	0.298749	0.280465	0.495014	0.400998
SARS-CoV-2	NSP3_macroD	SARS_CoV2_NSP3_macroD	SNX17	Q15036	FALSE	0.0653399	0.434744	0.0828733	0.0834554	0.421298	0.110371	0.0787771	0.495099	0.12851
SARS-CoV-2	NSP3_macroD	SARS_CoV2_NSP3_macroD	PSMD8	P48556	FALSE	-0.0644637	0.251167	0.0552903	-0.0734843	0.377564	0.0876735	-0.0636424	0.495169	0.0984651
SARS-CoV-2	NSP3_macroD	SARS_CoV2_NSP3_macroD	COL4A1	P02462	FALSE	0.473174	0.239353	0.899722	0.29504	0.407705	0.444804	0.338869	0.495244	0.952608
SARS-CoV-2	NSP3_macroD	SARS_CoV2_NSP3_macroD	INO80B	Q9C086	FALSE	0.271197	0.901276	0.941067	-0.454731	0.632676	1.16692	-0.328006	0.495273	0.683431
SARS-CoV-2	NSP3_macroD	SARS_CoV2_NSP3_macroD	RTCB	Q9Y3I0	FALSE	-0.0332838	0.477282	0.0527555	-0.040991	0.602662	0.0833137	-0.0626835	0.495348	0.0980212
SARS-CoV-2	NSP3_macroD	SARS_CoV2_NSP3_macroD	PCDHA12	Q9UN75;Q9UN75-2	FALSE	0.418165	0.188656	0.28354	0.37784	0.351853	0.45558	0.307084	0.495365	0.575477
SARS-CoV-2	NSP3_macroD	SARS_CoV2_NSP3_macroD	NNT	Q13423	FALSE	0.0807532	0.381764	0.0914672	0.0350335	0.770205	0.124273	0.0782951	0.495424	0.116562
SARS-CoV-2	NSP3_macroD	SARS_CoV2_NSP3_macroD	RINT1	Q6NUQ1	FALSE	0.206731	0.171259	0.158728	0.215447	0.277677	0.221568	0.160191	0.495546	0.251357
SARS-CoV-2	NSP3_macroD	SARS_CoV2_NSP3_macroD	MELTF	P08582	FALSE	-0.0416727	0.580152	0.0871247	-0.0406969	0.776216	0.158304	-0.0794937	0.495694	0.130037
SARS-CoV-2	NSP3_macroD	SARS_CoV2_NSP3_macroD	UHRF2	Q96PU4	FALSE	-0.0158505	0.875563	0.118891	-0.123214	0.382653	0.160219	-0.0892491	0.495983	0.142837
SARS-CoV-2	NSP3_macroD	SARS_CoV2_NSP3_macroD	XPR1	Q9UBH6;Q9UBH6-2	FALSE	-0.200026	0.20995	0.164956	-0.163186	0.622884	0.36949	-0.168507	0.496017	0.258349
SARS-CoV-2	NSP3_macroD	SARS_CoV2_NSP3_macroD	TXNL4A	P83876	FALSE	-0.16487	0.327265	0.194172	-0.459573	0.263587	0.556502	-0.184173	0.496076	0.322239
SARS-CoV-2	NSP3_macroD	SARS_CoV2_NSP3_macroD	CNOT10	Q9H9A5;Q9H9A5-6	FALSE	-0.0595353	0.559464	0.109569	-0.0584506	0.68016	0.156372	-0.117969	0.49622	0.213952
SARS-CoV-2	NSP3_macroD	SARS_CoV2_NSP3_macroD	CHD2	O14647	FALSE	0.222693	0.0193349	0.0856547	0.170058	0.214807	0.157087	0.122892	0.496292	0.175258
SARS-CoV-2	NSP3_macroD	SARS_CoV2_NSP3_macroD	PIK3C3	Q8NEB9	FALSE	-0.0658591	0.484588	0.111508	-0.176307	0.216528	0.156457	-0.110821	0.496507	0.17731
SARS-CoV-2	NSP3_macroD	SARS_CoV2_NSP3_macroD	SUPT5H	O00267-2	FALSE	-0.100146	0.188675	0.0797432	-0.0525082	0.672282	0.131475	-0.0748617	0.496974	0.114203
SARS-CoV-2	NSP3_macroD	SARS_CoV2_NSP3_macroD	BAIAP2	Q9UQB8;Q9UQB8-2;Q9UQB8-3;Q9UQB8-4;Q9UQB8-5;Q9UQB8-6	FALSE	-0.104987	0.758014	0.321047	0.661348	0.27991	0.649659	0.575284	0.497268	0.776102
SARS-CoV-2	NSP3_macroD	SARS_CoV2_NSP3_macroD	KBTBD3	Q8NAB2	FALSE	-0.240847	0.000460415	0.0623541	0.0192739	0.94163	0.333424	-0.187283	0.497469	0.248505
SARS-CoV-2	NSP3_macroD	SARS_CoV2_NSP3_macroD	HIBCH	Q6NVY1	FALSE	0.10402	0.388747	0.114372	0.151026	0.316086	0.15092	0.0963155	0.497733	0.142351
SARS-CoV-2	NSP3_macroD	SARS_CoV2_NSP3_macroD	CBR1	P16152	FALSE	0.0674046	0.336603	0.0783364	0.0213962	0.835298	0.100441	0.0671826	0.497785	0.102503
SARS-CoV-2	NSP3_macroD	SARS_CoV2_NSP3_macroD	LRR1	Q96L50	FALSE	0.23587	0.319907	0.250217	0.377081	0.42933	0.899598	0.260087	0.497835	0.476204
SARS-CoV-2	NSP3_macroD	SARS_CoV2_NSP3_macroD	NRP2	O60462;O60462-2;O60462-3	FALSE	-0.095353	0.356721	0.117489	0.016542	0.942205	0.20672	-0.108212	0.497878	0.182882
SARS-CoV-2	NSP3_macroD	SARS_CoV2_NSP3_macroD	MRRF	Q96E11;Q96E11-3	FALSE	-0.134326	0.134961	0.0899642	-0.309082	0.0561839	0.166996	-0.135934	0.498145	0.215027
SARS-CoV-2	NSP3_macroD	SARS_CoV2_NSP3_macroD	MAVS	Q7Z434	FALSE	0.0971351	0.333501	0.108955	0.0290636	0.839298	0.148848	0.0967092	0.498467	0.15622
SARS-CoV-2	NSP3_macroD	SARS_CoV2_NSP3_macroD	GNPDA1	P46926	FALSE	0.091909	0.267188	0.0771459	-0.0293274	0.888813	0.17495	0.0905177	0.498569	0.137608
SARS-CoV-2	NSP3_macroD	SARS_CoV2_NSP3_macroD	NOA1	Q8NC60	FALSE	-0.116079	0.196904	0.090038	-0.236452	0.12411	0.154147	-0.101382	0.498756	0.156816
SARS-CoV-2	NSP3_macroD	SARS_CoV2_NSP3_macroD	AAMP	Q13685	FALSE	-0.13635	0.269362	0.120584	-0.118925	0.445622	0.165824	-0.110402	0.498822	0.171557
SARS-CoV-2	NSP3_macroD	SARS_CoV2_NSP3_macroD	D2HGDH	Q8N465	FALSE	0.0897093	0.433079	0.1122	0.0598795	0.679208	0.146737	0.0979355	0.498961	0.152122
SARS-CoV-2	NSP3_macroD	SARS_CoV2_NSP3_macroD	FHOD1	Q9Y613	FALSE	0.170668	0.144541	0.112249	-0.00892594	0.974311	0.183282	0.119405	0.499061	0.185719
SARS-CoV-2	NSP3_macroD	SARS_CoV2_NSP3_macroD	CUL1	Q13616	FALSE	-0.091314	0.21761	0.0818873	-0.0707393	0.533978	0.117279	-0.0709627	0.499075	0.112149
SARS-CoV-2	NSP3_macroD	SARS_CoV2_NSP3_macroD	MRPL18	Q9H0U6	FALSE	-0.0757792	0.336979	0.0766098	-0.0683744	0.517694	0.111486	-0.0691263	0.499085	0.10615
SARS-CoV-2	NSP3_macroD	SARS_CoV2_NSP3_macroD	OXSR1	O95747	FALSE	0.0977749	0.244695	0.0914139	0.014688	0.91768	0.132528	0.0845786	0.499495	0.134692
SARS-CoV-2	NSP3_macroD	SARS_CoV2_NSP3_macroD	ARMC1	Q9NVT9	FALSE	-0.0113305	0.871969	0.0821819	-0.0268021	0.809792	0.122816	-0.0993093	0.499511	0.188815
SARS-CoV-2	NSP3_macroD	SARS_CoV2_NSP3_macroD	TOP1	P11387	FALSE	-0.0462882	0.365789	0.0595213	-0.0384366	0.616521	0.0811719	-0.0474716	0.499936	0.0775043
SARS-CoV-2	NSP3_macroD	SARS_CoV2_NSP3_macroD	PIAS2	O75928;O75928-2	FALSE	-0.294446	0.137391	0.217652	-0.0298074	0.922507	0.325172	-0.208179	0.499979	0.303719
SARS-CoV-2	NSP3_macroD	SARS_CoV2_NSP3_macroD	DGAT1	O75907	FALSE	0.422379	0.556335	0.649468	0.0386001	0.971947	1.09251	0.699942	0.49999	1.37988
SARS-CoV-2	NSP3_macroD	SARS_CoV2_NSP3_macroD	VAMP8	Q9BV40	FALSE	-0.162758	0.305868	0.153281	-0.122394	0.527097	0.205948	-0.188512	0.50019	0.341862
SARS-CoV-2	NSP3_macroD	SARS_CoV2_NSP3_macroD	UPF2	Q9HAU5	FALSE	0.273365	0.0175445	0.101034	0.238386	0.13246	0.15391	0.144918	0.500545	0.211957
SARS-CoV-2	NSP3_macroD	SARS_CoV2_NSP3_macroD	EEF1D	P29692;P29692-2	FALSE	0.0124361	0.856692	0.0695061	0.0383435	0.605029	0.0753771	0.0539007	0.500668	0.0852463
SARS-CoV-2	NSP3_macroD	SARS_CoV2_NSP3_macroD	GMIP	Q9P107;Q9P107-2	FALSE	-1.49396	0.153462	1.20196	-1.35727	0.254706	1.42954	-1.17789	0.500723	1.87558
SARS-CoV-2	NSP3_macroD	SARS_CoV2_NSP3_macroD	HDAC1	Q13547	FALSE	-0.122142	0.300649	0.129359	-0.107861	0.465347	0.158993	-0.0979455	0.500899	0.154995
SARS-CoV-2	NSP3_macroD	SARS_CoV2_NSP3_macroD	STK4	Q13043	FALSE	-0.059433	0.619995	0.119271	-0.176488	0.131524	0.121298	-0.109542	0.500992	0.17222
SARS-CoV-2	NSP3_macroD	SARS_CoV2_NSP3_macroD	YIPF3	Q9GZM5	FALSE	0.173473	0.318559	0.168031	0.207673	0.321971	0.20024	0.150735	0.500994	0.216197
SARS-CoV-2	NSP3_macroD	SARS_CoV2_NSP3_macroD	BAIAP2L1	Q9UHR4	FALSE	-0.051478	0.558071	0.097783	-0.252143	0.209422	0.205437	-0.0936256	0.501059	0.151411
SARS-CoV-2	NSP3_macroD	SARS_CoV2_NSP3_macroD	CLDN3	O15551	FALSE	0.654688	0.565025	0.925396	1.87594	0.243001	1.70541	0.928873	0.501117	1.51557
SARS-CoV-2	NSP3_macroD	SARS_CoV2_NSP3_macroD	CTCF	P49711	FALSE	-0.069101	0.513003	0.11508	-0.0837411	0.604758	0.170157	-0.0988008	0.501156	0.156368
SARS-CoV-2	NSP3_macroD	SARS_CoV2_NSP3_macroD	POLR2F	P61218	FALSE	-0.21778	0.564291	0.28047	-0.381707	0.114966	0.35595	-0.254282	0.501203	0.460996
SARS-CoV-2	NSP3_macroD	SARS_CoV2_NSP3_macroD	RSAD1	Q9HA92	FALSE	-0.144956	0.485253	0.201631	-0.243034	0.3659	0.318443	-0.217051	0.501325	0.349798
SARS-CoV-2	NSP3_macroD	SARS_CoV2_NSP3_macroD	RPL3	P39023	FALSE	-0.0423926	0.406636	0.0533084	-0.0637826	0.402849	0.0795577	-0.0515103	0.501426	0.0814422
SARS-CoV-2	NSP3_macroD	SARS_CoV2_NSP3_macroD	DOCK6	Q96HP0	FALSE	0.770718	0.397777	0.600703	0.51902	0.509304	0.69054	0.551847	0.501435	0.68326
SARS-CoV-2	NSP3_macroD	SARS_CoV2_NSP3_macroD	ZNF622	Q969S3	FALSE	-0.207957	0.376602	0.247248	-0.279759	0.336256	0.334817	-0.179816	0.501436	0.284861
SARS-CoV-2	NSP3_macroD	SARS_CoV2_NSP3_macroD	LCHN	A4D1U4	FALSE	0.149355	0.310119	0.150183	0.0747033	0.69697	0.204904	0.147778	0.501483	0.256675
SARS-CoV-2	NSP3_macroD	SARS_CoV2_NSP3_macroD	NOL4L	Q96MY1	FALSE	0.229133	0.160811	0.176455	-0.0135508	0.936957	0.174796	0.118378	0.501542	0.185622
SARS-CoV-2	NSP3_macroD	SARS_CoV2_NSP3_macroD	CNDP2	Q96KP4	FALSE	-0.0806049	0.270902	0.0755365	-0.13788	0.165433	0.103426	-0.0710943	0.501562	0.108757
SARS-CoV-2	NSP3_macroD	SARS_CoV2_NSP3_macroD	CTSS	P25774;P25774-2	FALSE	0.129698	0.233325	0.113459	0.0910669	0.556719	0.160289	0.106511	0.501614	0.171703
SARS-CoV-2	NSP3_macroD	SARS_CoV2_NSP3_macroD	EXOG	Q9Y2C4	FALSE	0.317759	0.321614	0.283128	-0.217261	0.652768	0.456821	0.258531	0.50176	0.362491
SARS-CoV-2	NSP3_macroD	SARS_CoV2_NSP3_macroD	HERC4	Q5GLZ8;Q5GLZ8-2	FALSE	-0.0716333	0.512431	0.105213	-0.135978	0.305878	0.134944	-0.0930835	0.501881	0.142761
SARS-CoV-2	NSP3_macroD	SARS_CoV2_NSP3_macroD	MTFP1	Q9UDX5	FALSE	-0.109127	0.483174	0.180161	-0.249506	0.295509	0.266851	-0.130707	0.501976	0.211784
SARS-CoV-2	NSP3_macroD	SARS_CoV2_NSP3_macroD	ATXN7	O15265;O15265-2	FALSE	0.744231	0.251492	0.695889	0.477581	0.617168	1.22962	0.60818	0.50201	1.08866
SARS-CoV-2	NSP3_macroD	SARS_CoV2_NSP3_macroD	DHX38	Q92620	FALSE	-0.119036	0.187339	0.100439	-0.0908549	0.47634	0.137086	-0.0899277	0.502066	0.142403
SARS-CoV-2	NSP3_macroD	SARS_CoV2_NSP3_macroD	ABCG2	Q9UNQ0;Q9UNQ0-2	FALSE	0.0716498	0.293087	0.0734738	0.066907	0.503917	0.107663	0.0705314	0.502182	0.117661
SARS-CoV-2	NSP3_macroD	SARS_CoV2_NSP3_macroD	HAUS5	O94927	FALSE	0.165144	0.382053	0.166115	0.0801737	0.709881	0.226971	0.160494	0.502279	0.254019
SARS-CoV-2	NSP3_macroD	SARS_CoV2_NSP3_macroD	FUBP1	Q96AE4	FALSE	-0.0380801	0.398558	0.047601	-0.0422424	0.547154	0.0718317	-0.048639	0.502439	0.0758096
SARS-CoV-2	NSP3_macroD	SARS_CoV2_NSP3_macroD	DKC1	O60832	FALSE	0.0935077	0.122762	0.063004	0.0614529	0.468798	0.0929571	0.063809	0.502444	0.0987641
SARS-CoV-2	NSP3_macroD	SARS_CoV2_NSP3_macroD	ZC3HAV1	Q7Z2W4-3	FALSE	0.135316	0.455643	0.176818	0.0740812	0.707984	0.203178	0.145718	0.502708	0.234865
SARS-CoV-2	NSP3_macroD	SARS_CoV2_NSP3_macroD	GATC	O43716	FALSE	0.325242	0.103594	0.173488	-0.434507	0.179046	0.296578	0.239498	0.502776	0.326909
SARS-CoV-2	NSP3_macroD	SARS_CoV2_NSP3_macroD	HSCB	Q8IWL3	FALSE	0.152379	0.469402	0.22648	-0.989635	0.443	1.09117	0.193578	0.502784	0.310399
SARS-CoV-2	NSP3_macroD	SARS_CoV2_NSP3_macroD	MACO1	Q8N5G2	FALSE	0.0587947	0.637711	0.12748	0.211574	0.328334	0.233311	0.108996	0.502865	0.184657
SARS-CoV-2	NSP3_macroD	SARS_CoV2_NSP3_macroD	RBM38	Q9H0Z9	FALSE	0.123954	0.317813	0.121343	0.0442864	0.787303	0.169125	0.112153	0.502893	0.174015
SARS-CoV-2	NSP3_macroD	SARS_CoV2_NSP3_macroD	LLGL2	Q6P1M3	FALSE	0.0971353	0.373699	0.106542	0.141806	0.303999	0.139058	0.0985142	0.503154	0.149118
SARS-CoV-2	NSP3_macroD	SARS_CoV2_NSP3_macroD	PUS1	Q9Y606;Q9Y606-2	FALSE	0.092394	0.324456	0.0877975	0.0717038	0.554299	0.121471	0.0754131	0.503216	0.113411
SARS-CoV-2	NSP3_macroD	SARS_CoV2_NSP3_macroD	PTP4A2	Q12974;Q12974-3	FALSE	0.0695311	0.617803	0.147679	0.198987	0.477163	0.241982	0.127092	0.503628	0.1945
SARS-CoV-2	NSP3_macroD	SARS_CoV2_NSP3_macroD	ABHD10	Q9NUJ1	FALSE	0.0674255	0.429832	0.0817536	0.114216	0.379062	0.131474	0.072773	0.503747	0.110154
SARS-CoV-2	NSP3_macroD	SARS_CoV2_NSP3_macroD	RFX1	P22670	FALSE	-0.0971709	0.535415	0.161675	-0.0966546	0.600816	0.191799	-0.127841	0.50389	0.200971
SARS-CoV-2	NSP3_macroD	SARS_CoV2_NSP3_macroD	HERC2	O95714	FALSE	-0.10208	0.151275	0.0783834	0.0651482	0.631356	0.139079	-0.0968957	0.503941	0.159053
SARS-CoV-2	NSP3_macroD	SARS_CoV2_NSP3_macroD	NAA15	Q9BXJ9	FALSE	-0.0969986	0.144888	0.0765431	-0.16425	0.347192	0.147518	-0.0980591	0.503942	0.144471
SARS-CoV-2	NSP3_macroD	SARS_CoV2_NSP3_macroD	PPAN	Q9NQ55;Q9NQ55-2;Q9NQ55-3	FALSE	-0.0548002	0.45105	0.0848825	-0.058521	0.634494	0.1324	-0.0702528	0.503965	0.11848
SARS-CoV-2	NSP3_macroD	SARS_CoV2_NSP3_macroD	NDUFA8	P51970	FALSE	0.0307417	0.821351	0.115811	-0.16288	0.289028	0.149641	-0.0896914	0.504016	0.147731
SARS-CoV-2	NSP3_macroD	SARS_CoV2_NSP3_macroD	POP5	Q969H6	FALSE	0.113809	0.238733	0.10719	0.116111	0.492154	0.171263	0.0974461	0.504303	0.155343
SARS-CoV-2	NSP3_macroD	SARS_CoV2_NSP3_macroD	ELMO2	Q96JJ3	FALSE	0.156736	0.329557	0.165015	0.0923873	0.598457	0.187449	0.12402	0.504309	0.196543
SARS-CoV-2	NSP3_macroD	SARS_CoV2_NSP3_macroD	ODR4	Q5SWX8	FALSE	0.0875224	0.33113	0.0951443	0.0758076	0.528552	0.126596	0.0778877	0.504432	0.121719
SARS-CoV-2	NSP3_macroD	SARS_CoV2_NSP3_macroD	ECSIT	Q9BQ95	FALSE	-0.0782448	0.460593	0.113717	-0.122674	0.424509	0.166417	-0.0913726	0.504449	0.150372
SARS-CoV-2	NSP3_macroD	SARS_CoV2_NSP3_macroD	RDH13	Q8NBN7	FALSE	0.0420313	0.633694	0.0930039	0.148891	0.27064	0.136669	0.0860386	0.504558	0.130921
SARS-CoV-2	NSP3_macroD	SARS_CoV2_NSP3_macroD	WASL	O00401	FALSE	-0.0700785	0.441116	0.0967771	-0.0979259	0.460141	0.157196	-0.109801	0.504689	0.208704
SARS-CoV-2	NSP3_macroD	SARS_CoV2_NSP3_macroD	TTF2	Q9UNY4	FALSE	-0.235044	0.48807	0.33767	-0.207962	0.515445	0.334012	-0.306447	0.504783	0.719649
SARS-CoV-2	NSP3_macroD	SARS_CoV2_NSP3_macroD	HNRNPDL	O14979-2;O14979-3	FALSE	0.216226	0.149932	0.146417	0.0209436	0.976543	0.470862	0.2418	0.504846	0.591674
SARS-CoV-2	NSP3_macroD	SARS_CoV2_NSP3_macroD	IKBKB	O14920	FALSE	0.0591066	0.716997	0.151629	1.18686	4.36889e-05	0.307795	0.32581	0.504897	0.550923
SARS-CoV-2	NSP3_macroD	SARS_CoV2_NSP3_macroD	PIP4P2	Q8N4L2	FALSE	0.379474	0.808246	0.822507	0.0362062	0.957459	0.501242	0.474989	0.505307	0.963831
SARS-CoV-2	NSP3_macroD	SARS_CoV2_NSP3_macroD	MTERF1	Q99551	FALSE	0.267393	0.236124	0.217927	-0.0105788	0.977647	0.297686	0.191055	0.505398	0.289951
SARS-CoV-2	NSP3_macroD	SARS_CoV2_NSP3_macroD	ZER1	Q7Z7L7	FALSE	0.121935	0.692585	0.304048	0.167374	0.53979	0.278526	0.232721	0.505973	0.546507
SARS-CoV-2	NSP3_macroD	SARS_CoV2_NSP3_macroD	EXOC4	Q96A65	FALSE	0.0821607	0.304511	0.0810257	0.00875979	0.943305	0.130744	0.0778486	0.506765	0.122358
SARS-CoV-2	NSP3_macroD	SARS_CoV2_NSP3_macroD	ZC3H14	Q6PJT7;Q6PJT7-5	FALSE	-0.0785176	0.343777	0.0907797	0.21534	0.359318	0.184886	-0.0990938	0.506769	0.160088
SARS-CoV-2	NSP3_macroD	SARS_CoV2_NSP3_macroD	PATZ1	Q9HBE1;Q9HBE1-3	FALSE	-0.105641	0.682423	0.245937	-0.345526	0.234698	0.281899	-0.21483	0.506772	0.320355
SARS-CoV-2	NSP3_macroD	SARS_CoV2_NSP3_macroD	SLC5A6	Q9Y289	FALSE	-0.563294	0.0101776	0.209983	-0.195087	0.800701	0.712669	-0.410149	0.506815	0.664262
SARS-CoV-2	NSP3_macroD	SARS_CoV2_NSP3_macroD	SYTL2	Q9HCH5-14;Q9HCH5-6	FALSE	4.89973	0.00436076	1.20613	4.04087	0.456843	2.58408	4.87768	0.50702	2.6314
SARS-CoV-2	NSP3_macroD	SARS_CoV2_NSP3_macroD	NT5C3A	Q9H0P0	FALSE	0.0447828	0.592655	0.0874099	0.0379653	0.739341	0.119078	0.08377	0.507094	0.135667
SARS-CoV-2	NSP3_macroD	SARS_CoV2_NSP3_macroD	UBE2Q1	Q7Z7E8	FALSE	0.0964776	0.497884	0.139168	0.11342	0.553975	0.198047	0.141172	0.507178	0.230011
SARS-CoV-2	NSP3_macroD	SARS_CoV2_NSP3_macroD	IPO5	O00410;O00410-3	FALSE	0.148754	0.173496	0.094917	0.0714774	0.631	0.143003	0.0957772	0.507351	0.135525
SARS-CoV-2	NSP3_macroD	SARS_CoV2_NSP3_macroD	MDH2	P40926	FALSE	0.0296263	0.557137	0.0495591	0.0667529	0.274895	0.0611773	0.0417795	0.507755	0.0634506
SARS-CoV-2	NSP3_macroD	SARS_CoV2_NSP3_macroD	TTC26	A0AVF1	FALSE	-0.00542885	0.991989	0.330777	0.137376	0.628531	0.314034	0.254026	0.507978	0.496147
SARS-CoV-2	NSP3_macroD	SARS_CoV2_NSP3_macroD	2020-03-02	Q969Z3	FALSE	0.193706	0.192186	0.136679	0.209866	0.274683	0.184607	0.130773	0.508184	0.190557
SARS-CoV-2	NSP3_macroD	SARS_CoV2_NSP3_macroD	CLUH	O75153	FALSE	-0.116284	0.100113	0.0708416	-0.138008	0.170406	0.107357	-0.0845554	0.508389	0.128947
SARS-CoV-2	NSP3_macroD	SARS_CoV2_NSP3_macroD	SMARCAL1	Q9NZC9	FALSE	-0.0778483	0.490237	0.124807	-0.192559	0.297569	0.190769	-0.115767	0.508502	0.193356
SARS-CoV-2	NSP3_macroD	SARS_CoV2_NSP3_macroD	MYO10	Q9HD67	FALSE	0.323211	0.1382	0.217607	0.194661	0.365508	0.213805	0.171735	0.50855	0.257505
SARS-CoV-2	NSP3_macroD	SARS_CoV2_NSP3_macroD	HGH1	Q9BTY7	FALSE	0.222876	0.126947	0.160536	0.0986853	0.61458	0.198079	0.132682	0.508613	0.20583
SARS-CoV-2	NSP3_macroD	SARS_CoV2_NSP3_macroD	CDK5RAP1	Q96SZ6-3	FALSE	-0.17806	0.230323	0.162812	-0.217891	0.32642	0.246512	-0.143303	0.508648	0.228957
SARS-CoV-2	NSP3_macroD	SARS_CoV2_NSP3_macroD	SLC25A22	Q9H936	FALSE	0.0559844	0.528332	0.0859165	0.0922891	0.377698	0.104005	0.0680482	0.508767	0.104053
SARS-CoV-2	NSP3_macroD	SARS_CoV2_NSP3_macroD	PGM2L1	Q6PCE3	FALSE	-0.0768938	0.383568	0.0901778	-0.125678	0.346032	0.136955	-0.0900272	0.508929	0.1463
SARS-CoV-2	NSP3_macroD	SARS_CoV2_NSP3_macroD	TUBGCP4	Q9UGJ1;Q9UGJ1-2	FALSE	0.114941	0.560346	0.211338	0.193396	0.595839	0.337001	0.322552	0.509203	1.03898
SARS-CoV-2	NSP3_macroD	SARS_CoV2_NSP3_macroD	C10orf88	Q9H8K7	FALSE	0.409116	0.134045	0.24679	0.124886	0.7	0.408117	0.241474	0.509271	0.377738
SARS-CoV-2	NSP3_macroD	SARS_CoV2_NSP3_macroD	PLS3	P13797	FALSE	-0.0383901	0.418821	0.0501212	-0.057336	0.476991	0.0876956	-0.0505352	0.509311	0.0845115
SARS-CoV-2	NSP3_macroD	SARS_CoV2_NSP3_macroD	KANSL2	Q9H9L4	FALSE	-0.5615	0.0268172	0.241464	0.23537	0.591948	0.412081	-0.32234	0.509496	0.448962
SARS-CoV-2	NSP3_macroD	SARS_CoV2_NSP3_macroD	EIF2B4	Q9UI10	FALSE	0.107458	0.34629	0.111923	0.0620356	0.690591	0.165591	0.09391	0.509859	0.150858
SARS-CoV-2	NSP3_macroD	SARS_CoV2_NSP3_macroD	LUC7L	Q9NQ29;Q9NQ29-2	FALSE	0.112034	0.284325	0.0998337	0.150707	0.33454	0.159828	0.103967	0.510009	0.162365
SARS-CoV-2	NSP3_macroD	SARS_CoV2_NSP3_macroD	LRRC8A	Q8IWT6	FALSE	0.181375	0.127017	0.124333	0.299572	0.203896	0.217561	0.161954	0.510091	0.229106
SARS-CoV-2	NSP3_macroD	SARS_CoV2_NSP3_macroD	KAT5	Q92993;Q92993-2;Q92993-3;Q92993-4	FALSE	-0.114504	0.608698	0.260005	-0.578031	0.254605	0.501607	-0.222548	0.510113	0.392828
SARS-CoV-2	NSP3_macroD	SARS_CoV2_NSP3_macroD	UBASH3B	Q8TF42	FALSE	-0.247198	0.0914771	0.148569	-0.0191811	0.923044	0.275369	-0.158018	0.510284	0.258771
SARS-CoV-2	NSP3_macroD	SARS_CoV2_NSP3_macroD	KIF13B	Q9NQT8	FALSE	0.0936151	0.3845	0.10884	0.0285786	0.831169	0.139484	0.0960616	0.510316	0.156294
SARS-CoV-2	NSP3_macroD	SARS_CoV2_NSP3_macroD	SEL1L3	Q68CR1;Q68CR1-2;Q68CR1-3	FALSE	0.199719	0.45878	0.250342	0.403813	0.352538	0.587535	0.234576	0.510441	0.454388
SARS-CoV-2	NSP3_macroD	SARS_CoV2_NSP3_macroD	PDZK1	Q5T2W1	FALSE	0.0552518	0.725297	0.163289	0.134046	0.48987	0.215373	0.149724	0.510453	0.270346
SARS-CoV-2	NSP3_macroD	SARS_CoV2_NSP3_macroD	NUDT3	O95989	FALSE	-0.287435	0.315845	0.261125	-0.392473	0.289801	0.368139	-0.276803	0.510636	0.589601
SARS-CoV-2	NSP3_macroD	SARS_CoV2_NSP3_macroD	ITGA5	P08648	FALSE	0.32663	0.180028	0.218612	0.111413	0.700608	0.28413	0.1892	0.510716	0.277996
SARS-CoV-2	NSP3_macroD	SARS_CoV2_NSP3_macroD	FAM160B1	Q5W0V3	FALSE	0.168512	0.274496	0.151379	0.117337	0.60275	0.248505	0.169427	0.511264	0.28936
SARS-CoV-2	NSP3_macroD	SARS_CoV2_NSP3_macroD	RXRA	P19793	FALSE	0.126459	0.2733	0.114585	0.128474	0.367206	0.14696	0.0935355	0.511288	0.149626
SARS-CoV-2	NSP3_macroD	SARS_CoV2_NSP3_macroD	SLC30A9	Q6PML9	FALSE	-0.0989478	0.581045	0.208843	-0.045935	0.851342	0.256401	-0.155797	0.511348	0.256895
SARS-CoV-2	NSP3_macroD	SARS_CoV2_NSP3_macroD	MINPP1	Q9UNW1	FALSE	0.165805	0.207114	0.120535	0.13202	0.407583	0.156015	0.107342	0.511449	0.161354
SARS-CoV-2	NSP3_macroD	SARS_CoV2_NSP3_macroD	EBAG9	O00559;O00559-2	FALSE	0.0906303	0.632719	0.18642	0.112277	0.600861	0.20766	0.142474	0.511456	0.220126
SARS-CoV-2	NSP3_macroD	SARS_CoV2_NSP3_macroD	PAF1	Q8N7H5	FALSE	0.0653223	0.351743	0.0711084	0.0749711	0.480441	0.109806	0.0624425	0.511517	0.100686
SARS-CoV-2	NSP3_macroD	SARS_CoV2_NSP3_macroD	DMXL1	Q9Y485	FALSE	0.385249	0.0422794	0.194977	0.333916	0.228658	0.305241	0.317681	0.511682	0.721782
SARS-CoV-2	NSP3_macroD	SARS_CoV2_NSP3_macroD	EPS8L2	Q9H6S3	FALSE	-0.0784503	0.518391	0.104487	-0.079489	0.548796	0.123966	-0.0773414	0.511726	0.1175
SARS-CoV-2	NSP3_macroD	SARS_CoV2_NSP3_macroD	RAF1	P04049;P04049-2	FALSE	-0.1157	0.519555	0.170732	-0.110552	0.585588	0.202985	-0.157427	0.511751	0.273737
SARS-CoV-2	NSP3_macroD	SARS_CoV2_NSP3_macroD	TTC28	Q96AY4	FALSE	0.163481	0.421355	0.197621	0.122522	0.599516	0.23853	0.16596	0.512033	0.265608
SARS-CoV-2	NSP3_macroD	SARS_CoV2_NSP3_macroD	PLS1	Q14651	FALSE	0.0763086	0.443742	0.0981512	0.0928179	0.419722	0.11451	0.0846915	0.512054	0.131224
SARS-CoV-2	NSP3_macroD	SARS_CoV2_NSP3_macroD	CDT1	Q9H211	FALSE	-2.31448	0.00260441	0.896206	-1.30185	0.536259	2.10777	-1.79974	0.512074	2.09901
SARS-CoV-2	NSP3_macroD	SARS_CoV2_NSP3_macroD	PI4KA	P42356	FALSE	-0.313645	0.0113339	0.116751	-0.256277	0.294541	0.251691	-0.214718	0.512124	0.323117
SARS-CoV-2	NSP3_macroD	SARS_CoV2_NSP3_macroD	CCNL2	Q96S94	FALSE	-0.545524	0.116992	0.381493	0.114253	0.962065	2.577	-0.553218	0.512308	1.45962
SARS-CoV-2	NSP3_macroD	SARS_CoV2_NSP3_macroD	SDF4	Q9BRK5	FALSE	-0.0632539	0.44296	0.0884451	-0.0970831	0.42771	0.133106	-0.0766051	0.51234	0.127494
SARS-CoV-2	NSP3_macroD	SARS_CoV2_NSP3_macroD	SDHA	P31040	FALSE	-0.107446	0.185375	0.0862896	-0.0571157	0.621558	0.118708	-0.0748639	0.512419	0.116938
SARS-CoV-2	NSP3_macroD	SARS_CoV2_NSP3_macroD	PANK2	Q9BZ23;Q9BZ23-3;Q9BZ23-4	FALSE	0.213085	0.288679	0.202818	0.265912	0.313109	0.285663	0.206479	0.512455	0.372061
SARS-CoV-2	NSP3_macroD	SARS_CoV2_NSP3_macroD	MAN2A1	Q16706	FALSE	0.259868	0.181817	0.20801	0.037918	0.911082	0.333007	0.161323	0.512519	0.254329
SARS-CoV-2	NSP3_macroD	SARS_CoV2_NSP3_macroD	AKR1C2	P52895	FALSE	-0.0518963	0.47337	0.0718926	-0.0566759	0.611922	0.129022	-0.0696066	0.51273	0.114418
SARS-CoV-2	NSP3_macroD	SARS_CoV2_NSP3_macroD	COQ8B	Q96D53	FALSE	0.0939253	0.350004	0.104417	0.158055	0.300213	0.163342	0.101444	0.512948	0.16503
SARS-CoV-2	NSP3_macroD	SARS_CoV2_NSP3_macroD	XPO7	Q9UIA9	FALSE	-0.0737317	0.476382	0.110223	-0.149842	0.194836	0.125239	-0.0846031	0.513117	0.137277
SARS-CoV-2	NSP3_macroD	SARS_CoV2_NSP3_macroD	SRP54	P61011	FALSE	-0.041171	0.399512	0.0540121	-0.0707709	0.415627	0.0945068	-0.0486865	0.513191	0.0801796
SARS-CoV-2	NSP3_macroD	SARS_CoV2_NSP3_macroD	GTF2F2	P13984	FALSE	-0.152175	0.175086	0.124585	-0.248055	0.168873	0.291597	-0.139182	0.513512	0.20927
SARS-CoV-2	NSP3_macroD	SARS_CoV2_NSP3_macroD	ZNF706	Q9Y5V0	FALSE	0.104385	0.172512	0.0781704	0.0759614	0.460847	0.103109	0.0753393	0.513619	0.115859
SARS-CoV-2	NSP3_macroD	SARS_CoV2_NSP3_macroD	FAM76B	Q5HYJ3	FALSE	0.00290815	0.997435	0.132559	-0.0483225	0.738201	0.163544	-0.111122	0.513793	0.204764
SARS-CoV-2	NSP3_macroD	SARS_CoV2_NSP3_macroD	IMPDH1	P20839;P20839-3;P20839-5;P20839-6;P20839-7	FALSE	-0.113956	0.275348	0.106348	-0.0721951	0.598855	0.148313	-0.096751	0.513833	0.156581
SARS-CoV-2	NSP3_macroD	SARS_CoV2_NSP3_macroD	Ctrl_ZIKV_Capsid	A0A142I5B9#PRO_0000445660	FALSE	-0.64984	0.494734	1.15255	-1.12333	0.514727	1.9259	-0.953746	0.513921	1.88288
SARS-CoV-2	NSP3_macroD	SARS_CoV2_NSP3_macroD	PACS2	Q86VP3;Q86VP3-2;Q86VP3-3;Q86VP3-4	FALSE	0.0744902	0.630444	0.175204	0.140825	0.537371	0.262385	0.183378	0.514325	0.895419
SARS-CoV-2	NSP3_macroD	SARS_CoV2_NSP3_macroD	CMAS	Q8NFW8	FALSE	0.118047	0.193904	0.0843449	0.138803	0.252198	0.123979	0.080896	0.514861	0.120452
SARS-CoV-2	NSP3_macroD	SARS_CoV2_NSP3_macroD	CPOX	P36551	FALSE	0.0602118	0.272123	0.0586411	0.0278326	0.701207	0.0735916	0.047533	0.51509	0.0771797
SARS-CoV-2	NSP3_macroD	SARS_CoV2_NSP3_macroD	PCNX3	Q9H6A9	FALSE	-0.126913	0.407698	0.154736	-0.133563	0.62153	0.303851	-0.144627	0.51523	0.233901
SARS-CoV-2	NSP3_macroD	SARS_CoV2_NSP3_macroD	RRAGC	Q9HB90	FALSE	-0.140817	0.383779	0.21192	-0.0915607	0.715116	0.2591	-0.14361	0.51524	0.25635
SARS-CoV-2	NSP3_macroD	SARS_CoV2_NSP3_macroD	SYMPK	Q92797	FALSE	-0.120706	0.2633	0.116904	-0.106144	0.508714	0.165034	-0.0914186	0.515263	0.148526
SARS-CoV-2	NSP3_macroD	SARS_CoV2_NSP3_macroD	PJA2	O43164;O43164-2	FALSE	-0.395628	0.326985	0.54237	-0.406566	0.45785	0.661957	-0.389512	0.515715	0.780078
SARS-CoV-2	NSP3_macroD	SARS_CoV2_NSP3_macroD	SMYD5	Q6GMV2	FALSE	-0.0466206	0.615135	0.106754	-0.130831	0.279129	0.136191	-0.0788185	0.515982	0.136946
SARS-CoV-2	NSP3_macroD	SARS_CoV2_NSP3_macroD	ATP5ME	P56385	FALSE	0.0473271	0.38117	0.0586638	-0.00652074	0.934125	0.0817795	0.0507371	0.516224	0.0846111
SARS-CoV-2	NSP3_macroD	SARS_CoV2_NSP3_macroD	THBS1	P07996	FALSE	0.120753	0.366546	0.150244	0.061515	0.811562	0.255607	0.146301	0.516265	0.247505
SARS-CoV-2	NSP3_macroD	SARS_CoV2_NSP3_macroD	PSAP	P07602	FALSE	0.498033	0.021646	0.197341	0.176483	0.734669	0.413285	0.220578	0.516359	0.334807
SARS-CoV-2	NSP3_macroD	SARS_CoV2_NSP3_macroD	UBE2D1	P51668	FALSE	-0.0503559	0.589057	0.100433	-0.246896	0.131731	0.16818	-0.120696	0.516515	0.201099
SARS-CoV-2	NSP3_macroD	SARS_CoV2_NSP3_macroD	NRDE2	Q9H7Z3	FALSE	0.276347	0.25676	0.241974	0.165493	0.394461	0.217334	0.144955	0.516747	0.24657
SARS-CoV-2	NSP3_macroD	SARS_CoV2_NSP3_macroD	NUP88	Q99567	FALSE	-0.0729897	0.399476	0.0822929	-0.105761	0.332435	0.108797	-0.0701479	0.516819	0.108076
SARS-CoV-2	NSP3_macroD	SARS_CoV2_NSP3_macroD	PTPRD	P23468	FALSE	-0.118356	0.17323	0.0842221	-0.0486158	0.705571	0.128335	-0.0876827	0.516854	0.134666
SARS-CoV-2	NSP3_macroD	SARS_CoV2_NSP3_macroD	CCDC58	Q4VC31	FALSE	0.117793	0.258882	0.101154	0.0504319	0.68877	0.134725	0.0771956	0.516987	0.11994
SARS-CoV-2	NSP3_macroD	SARS_CoV2_NSP3_macroD	NUP98	P52948;P52948-5	FALSE	-0.0567286	0.341089	0.0654599	-0.0269763	0.78547	0.106781	-0.0548248	0.517141	0.0914406
SARS-CoV-2	NSP3_macroD	SARS_CoV2_NSP3_macroD	WDR5	P61964	FALSE	0.0332894	0.533067	0.0557433	0.0467968	0.520028	0.0776893	0.0500992	0.517307	0.084202
SARS-CoV-2	NSP3_macroD	SARS_CoV2_NSP3_macroD	GRK2	P25098	FALSE	-1.12013	0.0117269	0.949106	0.821358	0.800599	0.93204	-0.634234	0.517638	1.13724
SARS-CoV-2	NSP3_macroD	SARS_CoV2_NSP3_macroD	RNF121	Q9H920;Q9H920-2	FALSE	-0.0900215	0.585707	0.189579	-0.391013	0.307682	0.31153	-0.188101	0.517744	0.293719
SARS-CoV-2	NSP3_macroD	SARS_CoV2_NSP3_macroD	CD109	Q6YHK3	FALSE	-0.0462102	0.657261	0.109628	0.00647505	0.969889	0.200379	-0.0984563	0.518456	0.16998
SARS-CoV-2	NSP3_macroD	SARS_CoV2_NSP3_macroD	SAMD9	Q5K651	FALSE	-0.0429041	0.502331	0.070496	-0.0603923	0.658882	0.147417	-0.0700865	0.518909	0.118193
SARS-CoV-2	NSP3_macroD	SARS_CoV2_NSP3_macroD	CGREF1	Q99674;Q99674-4;Q99674-5	FALSE	0.0329034	0.844495	0.261222	0.608456	0.388452	2.19651	0.209491	0.51908	0.736438
SARS-CoV-2	NSP3_macroD	SARS_CoV2_NSP3_macroD	PDF	Q9HBH1	FALSE	-0.0922789	0.382824	0.106615	-0.0797066	0.529362	0.130052	-0.0783185	0.519106	0.124156
SARS-CoV-2	NSP3_macroD	SARS_CoV2_NSP3_macroD	SLC30A6	Q6NXT4;Q6NXT4-2;Q6NXT4-3;Q6NXT4-4	FALSE	-0.204002	0.0694343	0.11379	0.0396582	0.799839	0.157206	-0.124464	0.519764	0.187764
SARS-CoV-2	NSP3_macroD	SARS_CoV2_NSP3_macroD	YIPF5	Q969M3;Q969M3-3	FALSE	-0.0896145	0.405714	0.104711	-0.109139	0.456361	0.141628	-0.0905271	0.519784	0.141065
SARS-CoV-2	NSP3_macroD	SARS_CoV2_NSP3_macroD	CAPZA1	P52907	FALSE	0.0166186	0.791606	0.0634081	-0.0482456	0.580362	0.0942635	-0.0608952	0.5203	0.102393
SARS-CoV-2	NSP3_macroD	SARS_CoV2_NSP3_macroD	INTS11	Q5TA45	FALSE	0.22714	0.0849426	0.15203	0.152076	0.180589	0.122106	0.0914359	0.520361	0.147047
SARS-CoV-2	NSP3_macroD	SARS_CoV2_NSP3_macroD	TFE3	P19532	FALSE	-0.710418	0.0255566	0.250594	-0.680826	0.0566633	0.323727	-0.493215	0.520496	1.96264
SARS-CoV-2	NSP3_macroD	SARS_CoV2_NSP3_macroD	IWS1	Q96ST2;Q96ST2-2;Q96ST2-3	FALSE	-0.0523198	0.42835	0.0685224	-0.0751679	0.515219	0.120758	-0.0649302	0.520538	0.108101
SARS-CoV-2	NSP3_macroD	SARS_CoV2_NSP3_macroD	GAPDH	P04406-2	FALSE	0.0211028	0.901503	0.186965	0.116998	0.653247	0.270092	0.265981	0.520593	1.46949
SARS-CoV-2	NSP3_macroD	SARS_CoV2_NSP3_macroD	RAB15	P59190	FALSE	0.475219	0.201591	0.451189	1.12041	0.401433	2.40077	0.781304	0.52117	2.27202
SARS-CoV-2	NSP3_macroD	SARS_CoV2_NSP3_macroD	MCU	Q8NE86	FALSE	-0.0558449	0.365095	0.0630846	-0.0732769	0.42146	0.0965112	-0.0571546	0.521541	0.0942524
SARS-CoV-2	NSP3_macroD	SARS_CoV2_NSP3_macroD	MRPS11	P82912;P82912-2	FALSE	0.170457	0.193365	0.143091	0.149948	0.417679	0.255729	0.117653	0.521579	0.198555
SARS-CoV-2	NSP3_macroD	SARS_CoV2_NSP3_macroD	MMTAG2	Q9BU76;Q9BU76-4	FALSE	-0.269743	0.0124078	0.116438	-0.25161	0.121641	0.168484	-0.165719	0.521664	0.258449
SARS-CoV-2	NSP3_macroD	SARS_CoV2_NSP3_macroD	PSMD9	O00233	FALSE	-0.0251514	0.751793	0.0837265	-0.122016	0.328111	0.121767	-0.0639678	0.521732	0.106076
SARS-CoV-2	NSP3_macroD	SARS_CoV2_NSP3_macroD	MLX	Q9UH92;Q9UH92-3	FALSE	-0.0937757	0.717122	0.273589	-0.237126	0.452805	0.370682	-0.240972	0.521954	0.467847
SARS-CoV-2	NSP3_macroD	SARS_CoV2_NSP3_macroD	ECHDC1	Q9NTX5;Q9NTX5-2;Q9NTX5-6	FALSE	0.0557512	0.453448	0.0762131	0.0518446	0.602101	0.10702	0.0607955	0.522175	0.102329
SARS-CoV-2	NSP3_macroD	SARS_CoV2_NSP3_macroD	CHURC1	Q8WUH1	FALSE	-1.92277	0.00245431	0.433319	-2.00712	0.0357719	0.857772	-1.70756	0.52235	2.25886
SARS-CoV-2	NSP3_macroD	SARS_CoV2_NSP3_macroD	CD47	Q08722	FALSE	-0.0720407	0.350327	0.0786569	-0.217389	0.121074	0.190896	-0.0703778	0.522388	0.119919
SARS-CoV-2	NSP3_macroD	SARS_CoV2_NSP3_macroD	PITHD1	Q9GZP4;Q9GZP4-2	FALSE	-0.285624	0.0683278	0.152836	-0.288613	0.120325	0.185616	-0.176709	0.522695	0.322184
SARS-CoV-2	NSP3_macroD	SARS_CoV2_NSP3_macroD	MXRA7	P84157	FALSE	-0.110413	0.396589	0.140683	-0.119047	0.508569	0.190025	-0.108167	0.522837	0.17988
SARS-CoV-2	NSP3_macroD	SARS_CoV2_NSP3_macroD	HDAC6	Q9UBN7	FALSE	0.0655023	0.645318	0.138258	0.135679	0.493364	0.191034	0.123029	0.522925	0.197247
SARS-CoV-2	NSP3_macroD	SARS_CoV2_NSP3_macroD	PTAR1	Q7Z6K3	FALSE	0.182255	0.50956	0.288217	0.318392	0.476093	0.51362	0.39903	0.522977	1.07862
SARS-CoV-2	NSP3_macroD	SARS_CoV2_NSP3_macroD	DLGAP4	Q9Y2H0;Q9Y2H0-1;Q9Y2H0-3	FALSE	0.125501	0.459242	0.161374	0.13588	0.472233	0.187002	0.133574	0.523076	0.213478
SARS-CoV-2	NSP3_macroD	SARS_CoV2_NSP3_macroD	LPGAT1	Q92604	FALSE	0.067338	0.530848	0.120188	0.0355288	0.814821	0.158638	0.0979679	0.523077	0.166423
SARS-CoV-2	NSP3_macroD	SARS_CoV2_NSP3_macroD	FXN	Q16595	FALSE	-0.093887	0.237176	0.0860181	-0.052217	0.605898	0.10795	-0.0596794	0.52318	0.101057
SARS-CoV-2	NSP3_macroD	SARS_CoV2_NSP3_macroD	ROBO1	Q9Y6N7;Q9Y6N7-2;Q9Y6N7-3;Q9Y6N7-4;Q9Y6N7-5;Q9Y6N7-6	FALSE	0.338271	0.036375	0.158375	0.30377	0.118569	0.196723	0.177691	0.52324	0.272362
SARS-CoV-2	NSP3_macroD	SARS_CoV2_NSP3_macroD	IMPA1	P29218;P29218-3	FALSE	0.0951723	0.31645	0.0868845	0.0383468	0.754735	0.119329	0.074104	0.523273	0.118352
SARS-CoV-2	NSP3_macroD	SARS_CoV2_NSP3_macroD	PACS1	Q6VY07	FALSE	0.162261	0.123762	0.104133	0.0529679	0.732833	0.152864	0.103182	0.523829	0.166483
SARS-CoV-2	NSP3_macroD	SARS_CoV2_NSP3_macroD	MPLKIP	Q8TAP9	FALSE	-0.160444	0.454885	0.226786	-0.491865	0.215012	0.363563	-0.226864	0.523983	0.378887
SARS-CoV-2	NSP3_macroD	SARS_CoV2_NSP3_macroD	WDR33	Q9C0J8	FALSE	-0.0829094	0.322139	0.0940955	-0.0415614	0.759058	0.141699	-0.0769867	0.524227	0.130706
SARS-CoV-2	NSP3_macroD	SARS_CoV2_NSP3_macroD	FCF1	Q9Y324	FALSE	-0.0732938	0.323758	0.0781755	-0.0551503	0.658836	0.126532	-0.0763353	0.524459	0.124168
SARS-CoV-2	NSP3_macroD	SARS_CoV2_NSP3_macroD	NDUFAF2	Q8N183	FALSE	0.0631191	0.379473	0.0745521	0.0929298	0.336528	0.10041	0.0596255	0.524649	0.098097
SARS-CoV-2	NSP3_macroD	SARS_CoV2_NSP3_macroD	TAF7	Q15545	FALSE	0.203602	0.0995776	0.122927	0.100023	0.688291	0.246924	0.145871	0.524807	0.2738
SARS-CoV-2	NSP3_macroD	SARS_CoV2_NSP3_macroD	TSSC4	Q9Y5U2;Q9Y5U2-2	FALSE	-0.0695029	0.493203	0.102085	-0.111129	0.5124	0.17204	-0.0959081	0.524872	0.160431
SARS-CoV-2	NSP3_macroD	SARS_CoV2_NSP3_macroD	LTA4H	P09960	FALSE	0.0581306	0.21586	0.0478736	0.0378333	0.625214	0.0782875	0.0498253	0.52548	0.0796624
SARS-CoV-2	NSP3_macroD	SARS_CoV2_NSP3_macroD	NECTIN2	Q92692	FALSE	-0.0596036	0.400687	0.0785016	-0.0377956	0.694951	0.10268	-0.0578581	0.525792	0.100724
SARS-CoV-2	NSP3_macroD	SARS_CoV2_NSP3_macroD	PLEKHG3	A1L390	FALSE	-0.094377	0.265236	0.0923467	-0.0330923	0.814556	0.148417	-0.0935207	0.525917	0.157993
SARS-CoV-2	NSP3_macroD	SARS_CoV2_NSP3_macroD	UVRAG	Q9P2Y5	FALSE	-0.412933	0.151125	0.265006	-0.143516	0.765249	0.454782	-0.325463	0.525961	0.504914
SARS-CoV-2	NSP3_macroD	SARS_CoV2_NSP3_macroD	RNF31	Q96EP0	FALSE	0.194137	0.328993	0.213082	0.147995	0.570626	0.317768	0.305616	0.525971	0.751073
SARS-CoV-2	NSP3_macroD	SARS_CoV2_NSP3_macroD	SUPT3H	O75486;O75486-4	FALSE	0.397764	0.317341	0.380719	0.107865	0.731369	0.373444	0.182478	0.525998	0.390085
SARS-CoV-2	NSP3_macroD	SARS_CoV2_NSP3_macroD	MMGT1	Q8N4V1	FALSE	0.05899	0.419523	0.075212	0.0912731	0.402679	0.114347	0.0683233	0.526191	0.115569
SARS-CoV-2	NSP3_macroD	SARS_CoV2_NSP3_macroD	CYP4V2	Q6ZWL3;Q6ZWL3-2	FALSE	0.337384	0.202188	0.254455	0.5228	0.20818	0.495314	0.406669	0.526322	1.00936
SARS-CoV-2	NSP3_macroD	SARS_CoV2_NSP3_macroD	HDAC7	Q8WUI4;Q8WUI4-3;Q8WUI4-4;Q8WUI4-5;Q8WUI4-6;Q8WUI4-7;Q8WUI4-8	FALSE	0.00824807	0.939809	0.147856	-0.613811	0.01618	0.310038	-0.257858	0.526551	0.355215
SARS-CoV-2	NSP3_macroD	SARS_CoV2_NSP3_macroD	STK35	Q8TDR2	FALSE	-0.165011	0.480262	0.292417	-0.235545	0.549466	0.571874	0.631982	0.526899	1.43845
SARS-CoV-2	NSP3_macroD	SARS_CoV2_NSP3_macroD	PRPF8	Q6P2Q9	FALSE	0.0474059	0.32819	0.0522283	0.061955	0.411378	0.0793002	0.0434124	0.526933	0.0732348
SARS-CoV-2	NSP3_macroD	SARS_CoV2_NSP3_macroD	SLC11A2	P49281-2;P49281-3;P49281-5	FALSE	0.0463396	0.832341	0.231483	0.287395	0.440323	1.78266	0.262991	0.527456	2.50065
SARS-CoV-2	NSP3_macroD	SARS_CoV2_NSP3_macroD	ZNF428	Q96B54	FALSE	-0.0703598	0.391019	0.0834566	-0.0473864	0.696432	0.122492	-0.0812349	0.527749	0.140657
SARS-CoV-2	NSP3_macroD	SARS_CoV2_NSP3_macroD	R3HCC1	Q9Y3T6;Q9Y3T6-3	FALSE	-0.145196	0.287641	0.153201	-0.152172	0.558894	0.279485	-0.167419	0.528216	0.294801
SARS-CoV-2	NSP3_macroD	SARS_CoV2_NSP3_macroD	PET100	P0DJ07	FALSE	-0.130361	0.303465	0.138592	-0.0916052	0.778818	0.710965	-0.117967	0.528229	0.373965
SARS-CoV-2	NSP3_macroD	SARS_CoV2_NSP3_macroD	NT5E	P21589	FALSE	0.11107	0.28939	0.103947	0.0625661	0.69897	0.154315	0.101767	0.528262	0.157435
SARS-CoV-2	NSP3_macroD	SARS_CoV2_NSP3_macroD	THUMPD2	Q9BTF0	FALSE	0.105906	0.72167	0.281746	0.182345	0.462002	0.312467	0.2037	0.528433	0.486098
SARS-CoV-2	NSP3_macroD	SARS_CoV2_NSP3_macroD	TMX4	Q9H1E5	FALSE	-0.226961	0.0199009	0.0897139	0.0374285	0.897199	0.219939	-0.138298	0.528443	0.188521
SARS-CoV-2	NSP3_macroD	SARS_CoV2_NSP3_macroD	FMC1	Q96HJ9-2	FALSE	0.170437	0.0591301	0.0939539	0.0867561	0.515873	0.138656	0.0885848	0.528513	0.14026
SARS-CoV-2	NSP3_macroD	SARS_CoV2_NSP3_macroD	CACYBP	Q9HB71	FALSE	0.0748756	0.301957	0.0683517	0.0427843	0.689371	0.101238	0.0607357	0.528561	0.0960586
SARS-CoV-2	NSP3_macroD	SARS_CoV2_NSP3_macroD	SRSF10	O75494;O75494-2;O75494-3;O75494-4;O75494-5;O75494-6	FALSE	-0.0625661	0.29811	0.0696609	-0.0150702	0.883534	0.103959	-0.0548064	0.528683	0.0978674
SARS-CoV-2	NSP3_macroD	SARS_CoV2_NSP3_macroD	TWISTNB	Q3B726	FALSE	-0.0111427	0.887463	0.107852	-0.223342	0.165421	0.162065	-0.0790273	0.528792	0.142779
SARS-CoV-2	NSP3_macroD	SARS_CoV2_NSP3_macroD	GAR1	Q9NY12;Q9NY12-2	FALSE	0.0471522	0.53489	0.0750374	0.0718144	0.444984	0.0975631	0.0578095	0.528876	0.0939404
SARS-CoV-2	NSP3_macroD	SARS_CoV2_NSP3_macroD	ALKBH2	Q6NS38	FALSE	-0.449316	0.00191335	0.137328	-0.217398	0.573975	0.46381	-0.235309	0.528923	0.356944
SARS-CoV-2	NSP3_macroD	SARS_CoV2_NSP3_macroD	CNOT8	Q9UFF9;Q9UFF9-3	FALSE	0.277568	0.30181	0.25228	0.243884	0.475488	0.367908	0.258427	0.528948	0.567767
SARS-CoV-2	NSP3_macroD	SARS_CoV2_NSP3_macroD	HEXIM2	Q96MH2	FALSE	-0.157766	0.411011	0.198911	-0.180863	0.540413	0.286615	-0.184002	0.528953	0.304492
SARS-CoV-2	NSP3_macroD	SARS_CoV2_NSP3_macroD	GNA13	Q14344	FALSE	-0.0420986	0.493804	0.0730022	0.0106093	0.923471	0.115042	-0.0703413	0.529129	0.122003
SARS-CoV-2	NSP3_macroD	SARS_CoV2_NSP3_macroD	C16orf87	Q6PH81;Q6PH81-2	FALSE	0.037907	0.867352	0.488919	0.210156	0.695412	1.64354	0.496201	0.529278	2.06624
SARS-CoV-2	NSP3_macroD	SARS_CoV2_NSP3_macroD	RASSF7	Q02833;Q02833-2;Q02833-3	FALSE	0.103533	0.526219	0.182874	0.0712465	0.745403	0.241348	0.165977	0.52937	0.558166
SARS-CoV-2	NSP3_macroD	SARS_CoV2_NSP3_macroD	ANKIB1	Q9P2G1	FALSE	0.453056	0.19221	0.299868	0.285461	0.777199	0.717174	0.362346	0.529565	0.704168
SARS-CoV-2	NSP3_macroD	SARS_CoV2_NSP3_macroD	GON4L	Q3T8J9;Q3T8J9-3	FALSE	-0.0800431	0.766844	0.258259	-0.231069	0.458018	0.308191	-0.1886	0.529795	0.299645
SARS-CoV-2	NSP3_macroD	SARS_CoV2_NSP3_macroD	DDX39B	Q13838	FALSE	0.140286	0.0215832	0.0606922	0.0994042	0.364486	0.108982	0.0810758	0.529813	0.11977
SARS-CoV-2	NSP3_macroD	SARS_CoV2_NSP3_macroD	ATP5F1B	P06576	FALSE	0.0149044	0.878592	0.102421	0.126851	0.356745	0.12885	0.0845147	0.52985	0.130876
SARS-CoV-2	NSP3_macroD	SARS_CoV2_NSP3_macroD	PDK1	Q15118;Q15118-2	FALSE	-0.583074	0.0667197	0.342087	-0.589824	0.285262	1.16181	-0.434722	0.52991	1.32367
SARS-CoV-2	NSP3_macroD	SARS_CoV2_NSP3_macroD	HCCS	P53701	FALSE	-0.0787294	0.269311	0.0748869	-0.0640368	0.621627	0.129831	-0.0740773	0.530119	0.122805
SARS-CoV-2	NSP3_macroD	SARS_CoV2_NSP3_macroD	SOS1	Q07889	FALSE	-0.447447	0.179838	0.338512	-0.474128	0.179429	0.373081	-0.371196	0.530261	0.779629
SARS-CoV-2	NSP3_macroD	SARS_CoV2_NSP3_macroD	NUDT14	O95848	FALSE	-0.582024	0.723886	1.18303	0.0349341	0.927549	0.531812	0.424101	0.53037	1.36733
SARS-CoV-2	NSP3_macroD	SARS_CoV2_NSP3_macroD	NDUFS4	O43181	FALSE	0.0605257	0.454646	0.0802201	0.0351349	0.747558	0.110851	0.0634507	0.530411	0.102313
SARS-CoV-2	NSP3_macroD	SARS_CoV2_NSP3_macroD	BPNT1	O95861;O95861-4	FALSE	0.140319	0.125721	0.092474	-0.0235465	0.841614	0.117968	0.092877	0.530426	0.147724
SARS-CoV-2	NSP3_macroD	SARS_CoV2_NSP3_macroD	UBR1	Q8IWV7	FALSE	-0.316509	0.117302	0.240648	-0.423509	0.172276	0.330232	-0.238742	0.530533	0.396354
SARS-CoV-2	NSP3_macroD	SARS_CoV2_NSP3_macroD	DMTN	Q08495	FALSE	-0.0854963	0.361874	0.121148	-0.00384997	0.977359	0.144159	-0.0849684	0.530743	0.164811
SARS-CoV-2	NSP3_macroD	SARS_CoV2_NSP3_macroD	TMCC1	O94876	FALSE	-0.142241	0.517339	0.236312	-0.33713	0.319582	0.339653	-0.183169	0.530839	0.30484
SARS-CoV-2	NSP3_macroD	SARS_CoV2_NSP3_macroD	SMARCE1	Q969G3;Q969G3-2	FALSE	0.0303348	0.644838	0.0705603	0.0753305	0.427864	0.099188	0.0590299	0.530872	0.101296
SARS-CoV-2	NSP3_macroD	SARS_CoV2_NSP3_macroD	SMARCC2	Q8TAQ2	FALSE	-0.0311277	0.577388	0.0612855	-0.0698207	0.403601	0.0888721	-0.0518232	0.531119	0.089621
SARS-CoV-2	NSP3_macroD	SARS_CoV2_NSP3_macroD	IRF2	P14316;P14316-2	FALSE	0.129022	0.332515	0.13322	0.30548	0.19453	0.303786	0.133291	0.531315	0.274733
SARS-CoV-2	NSP3_macroD	SARS_CoV2_NSP3_macroD	SLC25A10	Q9UBX3;Q9UBX3-2	FALSE	-0.0819732	0.332392	0.0853133	0.00464047	0.963045	0.105516	-0.0680477	0.53152	0.108733
SARS-CoV-2	NSP3_macroD	SARS_CoV2_NSP3_macroD	CCDC137	Q6PK04	FALSE	-0.0870756	0.308792	0.0972787	-0.0858006	0.459884	0.124602	-0.0647898	0.531898	0.114764
SARS-CoV-2	NSP3_macroD	SARS_CoV2_NSP3_macroD	TARS	P26639	FALSE	0.0816102	0.262953	0.0686675	0.104326	0.331078	0.0995007	0.0655033	0.532082	0.10298
SARS-CoV-2	NSP3_macroD	SARS_CoV2_NSP3_macroD	PEX11B	O96011	FALSE	0.0649096	0.540732	0.115654	0.0909967	0.495305	0.140312	0.0811287	0.532084	0.140237
SARS-CoV-2	NSP3_macroD	SARS_CoV2_NSP3_macroD	NEXN	Q0ZGT2;Q0ZGT2-2;Q0ZGT2-4	FALSE	-0.52172	0.0330612	0.309084	-1.01271	0.167239	0.61162	-0.431658	0.532282	0.632772
SARS-CoV-2	NSP3_macroD	SARS_CoV2_NSP3_macroD	BBC3	Q9BXH1	FALSE	-0.0606012	0.727887	0.206101	-0.035276	0.906153	0.625674	-0.219562	0.532284	0.40582
SARS-CoV-2	NSP3_macroD	SARS_CoV2_NSP3_macroD	EXOSC1	Q9Y3B2	FALSE	-0.0897379	0.525836	0.125619	-0.112831	0.488596	0.161373	-0.101461	0.532284	0.156463
SARS-CoV-2	NSP3_macroD	SARS_CoV2_NSP3_macroD	MYO9B	Q13459;Q13459-2	FALSE	-0.150669	0.289839	0.13439	-0.113331	0.461757	0.181374	-0.113582	0.532382	0.210794
SARS-CoV-2	NSP3_macroD	SARS_CoV2_NSP3_macroD	ZMYND8	Q9ULU4-12	FALSE	-0.0671871	0.419731	0.0911137	-0.0906974	0.451175	0.126878	-0.0695086	0.532412	0.119682
SARS-CoV-2	NSP3_macroD	SARS_CoV2_NSP3_macroD	PMPCA	Q10713	FALSE	0.075868	0.381718	0.0894074	0.0883296	0.426762	0.119359	0.0688076	0.532729	0.116768
SARS-CoV-2	NSP3_macroD	SARS_CoV2_NSP3_macroD	AGO2	Q9UKV8	FALSE	-0.0077639	0.917724	0.093278	-0.0497969	0.697495	0.135465	-0.0912376	0.532848	0.15425
SARS-CoV-2	NSP3_macroD	SARS_CoV2_NSP3_macroD	HMGN1	P05114	FALSE	-0.0547907	0.574058	0.110697	-0.107381	0.442344	0.15714	-0.0829051	0.532851	0.148943
SARS-CoV-2	NSP3_macroD	SARS_CoV2_NSP3_macroD	RPS15	P62841	FALSE	-0.122141	0.194003	0.100107	-0.0295516	0.846642	0.154973	-0.104133	0.53325	0.176247
SARS-CoV-2	NSP3_macroD	SARS_CoV2_NSP3_macroD	ATP6V1A	P38606	FALSE	-0.0646965	0.390412	0.0754539	-0.0507594	0.625065	0.105291	-0.0711095	0.533508	0.118436
SARS-CoV-2	NSP3_macroD	SARS_CoV2_NSP3_macroD	ZBTB4	Q9P1Z0	FALSE	-0.445707	0.0767538	0.363065	-0.713881	0.411911	0.794137	-0.270472	0.534072	0.540902
SARS-CoV-2	NSP3_macroD	SARS_CoV2_NSP3_macroD	NPRL3	Q12980	FALSE	-0.0649431	0.738036	0.220406	-0.211041	0.389991	0.257034	-0.166842	0.534235	0.31882
SARS-CoV-2	NSP3_macroD	SARS_CoV2_NSP3_macroD	MARCKSL1	P49006	FALSE	-0.0889373	0.463775	0.11999	-0.273241	0.31877	0.278514	-0.134039	0.534249	0.222317
SARS-CoV-2	NSP3_macroD	SARS_CoV2_NSP3_macroD	PRKACB	P22694;P22694-2;P22694-3;P22694-4;P22694-5;P22694-6;P22694-7;P22694-9	FALSE	-0.0559423	0.379504	0.0660526	-0.0362604	0.684165	0.0913008	-0.0570913	0.534488	0.100307
SARS-CoV-2	NSP3_macroD	SARS_CoV2_NSP3_macroD	EAF1	Q96JC9	FALSE	-0.357387	0.175852	0.310396	-0.125543	0.661237	0.334297	-0.211978	0.534495	0.432669
SARS-CoV-2	NSP3_macroD	SARS_CoV2_NSP3_macroD	PSME1	Q06323	FALSE	0.0635714	0.228211	0.0556379	0.0391641	0.561265	0.0708812	0.0450031	0.534533	0.0766355
SARS-CoV-2	NSP3_macroD	SARS_CoV2_NSP3_macroD	ERCC1	P07992	FALSE	-0.296226	0.0679208	0.165042	0.0847752	0.681109	0.212006	-0.152445	0.534659	0.238917
SARS-CoV-2	NSP3_macroD	SARS_CoV2_NSP3_macroD	ERC1	Q8IUD2	FALSE	0.109394	0.375946	0.117866	0.0583928	0.676962	0.149605	0.0988936	0.534801	0.181767
SARS-CoV-2	NSP3_macroD	SARS_CoV2_NSP3_macroD	EED	O75530;O75530-2;O75530-3	FALSE	-0.0703494	0.422688	0.0905773	-0.152778	0.383953	0.191798	-0.0758734	0.53487	0.132385
SARS-CoV-2	NSP3_macroD	SARS_CoV2_NSP3_macroD	CHDH	Q8NE62	FALSE	-0.121032	0.285437	0.118564	0.00885094	0.96652	0.225321	-0.106667	0.534883	0.180799
SARS-CoV-2	NSP3_macroD	SARS_CoV2_NSP3_macroD	RPS2	P15880	FALSE	-0.0506568	0.328493	0.0526864	-0.00030524	0.993905	0.0793747	-0.0561642	0.535266	0.0917348
SARS-CoV-2	NSP3_macroD	SARS_CoV2_NSP3_macroD	OSBPL11	Q9BXB4	FALSE	0.200974	0.231019	0.176769	0.140142	0.613701	0.280042	0.192221	0.535277	0.318461
SARS-CoV-2	NSP3_macroD	SARS_CoV2_NSP3_macroD	AKR1B10	O60218	FALSE	0.0936253	0.175147	0.0668697	0.0142441	0.896986	0.107607	0.0611984	0.535362	0.0991249
SARS-CoV-2	NSP3_macroD	SARS_CoV2_NSP3_macroD	PLAU	P00749;P00749-2	FALSE	-0.0521609	0.796861	0.218096	-0.158944	0.550551	0.278502	-0.159934	0.535372	0.273334
SARS-CoV-2	NSP3_macroD	SARS_CoV2_NSP3_macroD	CBWD1	Q9BRT8;Q9BRT8-3	FALSE	-0.304629	0.195331	0.238855	-0.207553	0.397594	0.248197	-0.161586	0.535436	0.270427
SARS-CoV-2	NSP3_macroD	SARS_CoV2_NSP3_macroD	IFT27	Q9BW83	FALSE	-0.0386331	0.651263	0.0932742	-0.0444337	0.688518	0.11685	-0.0699638	0.535448	0.126404
SARS-CoV-2	NSP3_macroD	SARS_CoV2_NSP3_macroD	AARS	P49588	FALSE	0.0338186	0.551548	0.0615762	0.00508301	0.957961	0.103812	0.0765391	0.535587	0.134786
SARS-CoV-2	NSP3_macroD	SARS_CoV2_NSP3_macroD	TRIM26	Q12899	FALSE	0.033842	0.779017	0.122634	0.098023	0.503071	0.158147	0.0938306	0.535718	0.167753
SARS-CoV-2	NSP3_macroD	SARS_CoV2_NSP3_macroD	KIF2A	O00139;O00139-1;O00139-4;O00139-5	FALSE	-0.00820231	0.884629	0.0658935	-0.0695112	0.417847	0.0913402	-0.053463	0.535873	0.094359
SARS-CoV-2	NSP3_macroD	SARS_CoV2_NSP3_macroD	TBC1D20	Q96BZ9;Q96BZ9-3	FALSE	0.137667	0.311779	0.159288	0.190829	0.390711	0.232937	0.125256	0.53607	0.222185
SARS-CoV-2	NSP3_macroD	SARS_CoV2_NSP3_macroD	GGACT	Q9BVM4	FALSE	0.252655	0.174535	0.189246	0.244752	0.270136	0.234397	0.271456	0.53651	1.11724
SARS-CoV-2	NSP3_macroD	SARS_CoV2_NSP3_macroD	GFPT2	O94808	FALSE	-0.0389295	0.6141	0.0813612	-0.067366	0.54714	0.113194	-0.080431	0.536616	0.149426
SARS-CoV-2	NSP3_macroD	SARS_CoV2_NSP3_macroD	GCLM	P48507	FALSE	0.0748537	0.435638	0.104187	0.0116231	0.931769	0.131231	0.0879578	0.536636	0.15641
SARS-CoV-2	NSP3_macroD	SARS_CoV2_NSP3_macroD	USP22	Q9UPT9;Q9UPT9-2	FALSE	0.164719	0.219438	0.142294	0.138067	0.468446	0.200134	0.122994	0.536648	0.213299
SARS-CoV-2	NSP3_macroD	SARS_CoV2_NSP3_macroD	ROGDI	Q9GZN7	FALSE	2.3148	0.103166	0.917356	0.141884	0.757874	0.745884	1.08699	0.536719	2.32583
SARS-CoV-2	NSP3_macroD	SARS_CoV2_NSP3_macroD	ELOC	Q15369	FALSE	-0.0533373	0.472337	0.0777819	-0.00900179	0.933398	0.114706	-0.0669765	0.536814	0.116775
SARS-CoV-2	NSP3_macroD	SARS_CoV2_NSP3_macroD	RBM12	Q9NTZ6	FALSE	-0.0649943	0.405491	0.0854433	-0.0563651	0.605178	0.114972	-0.0694863	0.537093	0.118972
SARS-CoV-2	NSP3_macroD	SARS_CoV2_NSP3_macroD	ARHGAP5	Q13017;Q13017-2	FALSE	0.438427	0.150947	0.260808	0.281893	0.375014	0.300134	0.241969	0.537258	0.383553
SARS-CoV-2	NSP3_macroD	SARS_CoV2_NSP3_macroD	DNTTIP2	Q5QJE6	FALSE	-0.11471	0.168546	0.0848831	-0.0186463	0.860353	0.111929	-0.0654295	0.537258	0.109442
SARS-CoV-2	NSP3_macroD	SARS_CoV2_NSP3_macroD	ERBIN	Q96RT1;Q96RT1-2;Q96RT1-8;Q96RT1-9	FALSE	-0.177763	0.17075	0.1261	-0.114797	0.537142	0.183607	-0.117269	0.53734	0.186081
SARS-CoV-2	NSP3_macroD	SARS_CoV2_NSP3_macroD	HNRNPAB	Q99729-2;Q99729-3	FALSE	-0.0902604	0.10731	0.0608409	0.0326837	0.7523	0.0985337	-0.0679044	0.537869	0.106273
SARS-CoV-2	NSP3_macroD	SARS_CoV2_NSP3_macroD	TTC19	Q6DKK2	FALSE	0.0127848	0.866155	0.0876726	0.0668483	0.575403	0.11686	0.0688577	0.538176	0.118917
SARS-CoV-2	NSP3_macroD	SARS_CoV2_NSP3_macroD	STOM	P27105	FALSE	0.269512	0.0258171	0.118393	0.033036	0.884691	0.204162	0.130984	0.538205	0.208101
SARS-CoV-2	NSP3_macroD	SARS_CoV2_NSP3_macroD	BCL2L13	Q9BXK5	FALSE	0.107672	0.539198	0.169899	0.10117	0.614678	0.199012	0.121717	0.538881	0.197288
SARS-CoV-2	NSP3_macroD	SARS_CoV2_NSP3_macroD	PREB	Q9HCU5	FALSE	0.0329452	0.676018	0.0838296	0.084668	0.390447	0.104234	0.0577162	0.538947	0.100302
SARS-CoV-2	NSP3_macroD	SARS_CoV2_NSP3_macroD	SPIRE1	Q08AE8;Q08AE8-2	FALSE	0.3339	0.231562	0.274438	0.195106	0.58722	0.371031	0.220478	0.539184	0.433009
SARS-CoV-2	NSP3_macroD	SARS_CoV2_NSP3_macroD	ACTR3	P61158	FALSE	0.0917462	0.202702	0.0725609	-0.014356	0.867282	0.0834731	0.0564342	0.539333	0.0931757
SARS-CoV-2	NSP3_macroD	SARS_CoV2_NSP3_macroD	KIF11	P52732	FALSE	-0.216875	0.221548	0.190171	-0.313215	0.153097	0.234524	-0.17663	0.53947	0.281741
SARS-CoV-2	NSP3_macroD	SARS_CoV2_NSP3_macroD	PIN1	Q13526	FALSE	-0.106939	0.62383	0.207526	-0.328558	0.265744	0.272198	-0.162969	0.539676	0.264374
SARS-CoV-2	NSP3_macroD	SARS_CoV2_NSP3_macroD	RAB1A	P62820	FALSE	-0.033762	0.436098	0.0451066	-0.0193039	0.769076	0.0721178	-0.0431626	0.539695	0.079477
SARS-CoV-2	NSP3_macroD	SARS_CoV2_NSP3_macroD	DCTN6	O00399	FALSE	0.558899	0.00686203	0.230124	0.551245	0.0427405	0.297239	0.412622	0.539815	0.723063
SARS-CoV-2	NSP3_macroD	SARS_CoV2_NSP3_macroD	CSNK1A1	P48729	FALSE	-0.0482236	0.854525	0.31222	-0.340524	0.290877	0.371118	-0.200908	0.540005	0.372872
SARS-CoV-2	NSP3_macroD	SARS_CoV2_NSP3_macroD	DDX3X	O00571	FALSE	0.0470252	0.59947	0.0961525	0.111781	0.464335	0.163297	0.0852819	0.54008	0.155505
SARS-CoV-2	NSP3_macroD	SARS_CoV2_NSP3_macroD	MYCBP2	O75592	FALSE	0.180863	0.212826	0.156961	0.0728254	0.770247	0.253032	0.148006	0.540105	0.26287
SARS-CoV-2	NSP3_macroD	SARS_CoV2_NSP3_macroD	ILF2	Q12905	FALSE	-0.0588526	0.431228	0.0694132	-0.0384186	0.690929	0.0979676	-0.0629623	0.540108	0.101695
SARS-CoV-2	NSP3_macroD	SARS_CoV2_NSP3_macroD	KHDRBS1	Q07666	FALSE	-0.0583956	0.195279	0.0469176	-0.0099096	0.894639	0.0758791	-0.0507416	0.540111	0.0849311
SARS-CoV-2	NSP3_macroD	SARS_CoV2_NSP3_macroD	RBM15B	Q8NDT2	FALSE	0.0219568	0.787737	0.0945362	0.0807016	0.483681	0.121268	0.0692655	0.540311	0.122469
SARS-CoV-2	NSP3_macroD	SARS_CoV2_NSP3_macroD	PHACTR4	Q8IZ21;Q8IZ21-2;Q8IZ21-3	FALSE	-0.119827	0.205378	0.100981	-0.102627	0.428282	0.139387	-0.0929598	0.540817	0.177885
SARS-CoV-2	NSP3_macroD	SARS_CoV2_NSP3_macroD	KIF23	Q02241	FALSE	-0.127512	0.475329	0.153292	-0.331481	0.188968	0.240508	-0.133659	0.540973	0.21384
SARS-CoV-2	NSP3_macroD	SARS_CoV2_NSP3_macroD	C9orf78	Q9NZ63	FALSE	-0.0379208	0.799002	0.161534	-0.0417885	0.83764	0.221446	-0.11453	0.541282	0.203824
SARS-CoV-2	NSP3_macroD	SARS_CoV2_NSP3_macroD	CNNM3	Q8NE01	FALSE	0.269033	0.189723	0.212766	1.44919	3.37426e-06	0.259832	0.392372	0.541316	0.657893
SARS-CoV-2	NSP3_macroD	SARS_CoV2_NSP3_macroD	ATF2	P15336;P15336-5	FALSE	0.169126	0.149954	0.130663	0.178223	0.271369	0.183807	0.112545	0.541486	0.197067
SARS-CoV-2	NSP3_macroD	SARS_CoV2_NSP3_macroD	PATL1	Q86TB9	FALSE	-0.042702	0.703977	0.114382	-0.137368	0.321495	0.152038	-0.0868203	0.541544	0.153806
SARS-CoV-2	NSP3_macroD	SARS_CoV2_NSP3_macroD	ORC2	Q13416	FALSE	-0.0185151	0.875672	0.128466	-0.00359126	0.994962	0.207653	-0.11553	0.541836	0.191858
SARS-CoV-2	NSP3_macroD	SARS_CoV2_NSP3_macroD	KLHDC2	Q9Y2U9	FALSE	0.341535	0.118225	0.259261	0.17014	0.521793	0.288917	0.178113	0.541941	0.315896
SARS-CoV-2	NSP3_macroD	SARS_CoV2_NSP3_macroD	TATDN3	Q17R31;Q17R31-2;Q17R31-3	FALSE	0.186966	0.528081	0.308864	0.279782	0.362934	0.33424	0.219646	0.542345	0.479627
SARS-CoV-2	NSP3_macroD	SARS_CoV2_NSP3_macroD	NUAK2	Q9H093	FALSE	-0.116435	0.617971	0.255009	-0.287221	0.520115	0.618671	-0.344847	0.542371	0.82588
SARS-CoV-2	NSP3_macroD	SARS_CoV2_NSP3_macroD	WDR13	Q9H1Z4	FALSE	0.131459	0.304795	0.126478	0.107374	0.478465	0.152601	0.104146	0.542425	0.172646
SARS-CoV-2	NSP3_macroD	SARS_CoV2_NSP3_macroD	RNF5	Q99942	FALSE	-0.0682678	0.833921	0.442795	-0.437956	0.324502	0.516991	-0.258381	0.54257	0.503954
SARS-CoV-2	NSP3_macroD	SARS_CoV2_NSP3_macroD	HIKESHI	Q53FT3	FALSE	-0.147773	0.222056	0.124768	-0.106039	0.48255	0.156067	-0.11155	0.542609	0.195526
SARS-CoV-2	NSP3_macroD	SARS_CoV2_NSP3_macroD	DERL1	Q9BUN8;Q9BUN8-2	FALSE	-0.467066	0.290071	0.401958	-0.264757	0.391383	0.323551	-0.239519	0.542739	0.418592
SARS-CoV-2	NSP3_macroD	SARS_CoV2_NSP3_macroD	PRMT1	Q99873;Q99873-2;Q99873-3	FALSE	-0.046064	0.468301	0.0653382	-0.024653	0.774081	0.0909916	-0.0563646	0.542851	0.0993084
SARS-CoV-2	NSP3_macroD	SARS_CoV2_NSP3_macroD	NSMAF	Q92636;Q92636-2	FALSE	0.633273	0.335788	0.837209	0.159021	0.563024	0.336168	0.263861	0.542863	1.17019
SARS-CoV-2	NSP3_macroD	SARS_CoV2_NSP3_macroD	CEMIP2	Q9UHN6	FALSE	0.0473833	0.614714	0.0981068	0.0676785	0.565003	0.128984	0.069286	0.542975	0.119732
SARS-CoV-2	NSP3_macroD	SARS_CoV2_NSP3_macroD	PGP	A6NDG6	FALSE	0.0795018	0.95779	0.264949	-0.23675	0.0897519	0.124832	-0.113224	0.543181	0.179487
SARS-CoV-2	NSP3_macroD	SARS_CoV2_NSP3_macroD	CXXC5	Q7LFL8	FALSE	-0.0110122	0.954438	0.200771	0.148785	0.554763	0.266582	0.177197	0.543202	0.338106
SARS-CoV-2	NSP3_macroD	SARS_CoV2_NSP3_macroD	KDM3B	Q7LBC6	FALSE	-0.0865767	0.368108	0.105766	-0.100716	0.473573	0.146865	-0.0832724	0.54368	0.149762
SARS-CoV-2	NSP3_macroD	SARS_CoV2_NSP3_macroD	GGPS1	O95749	FALSE	0.193849	0.328581	0.208555	0.102801	0.505932	0.154209	0.121539	0.543688	0.226795
SARS-CoV-2	NSP3_macroD	SARS_CoV2_NSP3_macroD	RPF1	Q9H9Y2	FALSE	0.110762	0.433765	0.135148	0.0372612	0.897191	0.239433	0.118825	0.543856	0.204253
SARS-CoV-2	NSP3_macroD	SARS_CoV2_NSP3_macroD	UMPS	P11172	FALSE	0.0142571	0.808621	0.0637937	0.0302982	0.6944	0.0850206	0.0582987	0.543981	0.115181
SARS-CoV-2	NSP3_macroD	SARS_CoV2_NSP3_macroD	FAM234A	Q9H0X4	FALSE	0.188303	0.241071	0.154369	0.206427	0.318784	0.207099	0.124964	0.544172	0.211586
SARS-CoV-2	NSP3_macroD	SARS_CoV2_NSP3_macroD	RRAS	P10301	FALSE	-0.044206	0.575552	0.0841812	-0.0590804	0.656276	0.135428	-0.075618	0.544182	0.135494
SARS-CoV-2	NSP3_macroD	SARS_CoV2_NSP3_macroD	NDC1	Q9BTX1;Q9BTX1-2;Q9BTX1-5;Q9BTX1-6	FALSE	-0.0846815	0.31205	0.0924661	-0.0914444	0.494986	0.141052	-0.0814911	0.544321	0.141288
SARS-CoV-2	NSP3_macroD	SARS_CoV2_NSP3_macroD	SLC25A24	Q6NUK1	FALSE	0.0250628	0.660446	0.0624292	0.0469794	0.571931	0.0889917	0.0503158	0.544494	0.0874415
SARS-CoV-2	NSP3_macroD	SARS_CoV2_NSP3_macroD	TRMT11	Q7Z4G4;Q7Z4G4-2	FALSE	0.204099	0.139526	0.144872	0.0452978	0.817778	0.18892	0.10501	0.544843	0.192301
SARS-CoV-2	NSP3_macroD	SARS_CoV2_NSP3_macroD	CERCAM	Q5T4B2	FALSE	-0.767152	0.753031	1.19815	0.6563	0.390121	1.11359	0.491581	0.544908	1.353
SARS-CoV-2	NSP3_macroD	SARS_CoV2_NSP3_macroD	FAM49B	Q9NUQ9	FALSE	-0.0268568	0.647698	0.0640976	-0.0679593	0.445032	0.0973946	-0.0522693	0.545041	0.0951463
SARS-CoV-2	NSP3_macroD	SARS_CoV2_NSP3_macroD	MID1	O15344	FALSE	0.11137	0.261829	0.0984573	-0.0257913	0.876978	0.164561	0.0988956	0.545136	0.164237
SARS-CoV-2	NSP3_macroD	SARS_CoV2_NSP3_macroD	HACD3	Q9P035	FALSE	0.0233435	0.569521	0.0450922	0.0573033	0.391436	0.0742644	0.0400366	0.54548	0.0724606
SARS-CoV-2	NSP3_macroD	SARS_CoV2_NSP3_macroD	CEP72	Q9P209	FALSE	-0.490916	0.445113	0.649451	-0.690139	0.412159	0.8507	-0.505376	0.545552	0.901311
SARS-CoV-2	NSP3_macroD	SARS_CoV2_NSP3_macroD	EEF1E1	O43324	FALSE	0.0887769	0.378234	0.102377	0.0514305	0.688747	0.128962	0.08046	0.54603	0.132528
SARS-CoV-2	NSP3_macroD	SARS_CoV2_NSP3_macroD	MRPL22	Q9NWU5	FALSE	-0.0512234	0.477064	0.0802155	-0.0673414	0.571889	0.121603	-0.0645458	0.546135	0.117648
SARS-CoV-2	NSP3_macroD	SARS_CoV2_NSP3_macroD	ZRANB3	Q5FWF4;Q5FWF4-3	FALSE	0.436758	0.22581	0.390924	0.547542	0.443482	1.29261	0.323883	0.546178	0.755824
SARS-CoV-2	NSP3_macroD	SARS_CoV2_NSP3_macroD	PIEZO1	Q92508	FALSE	0.0461891	0.66965	0.124999	0.0494804	0.805403	0.220211	0.121488	0.546193	0.255484
SARS-CoV-2	NSP3_macroD	SARS_CoV2_NSP3_macroD	PLCG1	P19174;P19174-2	FALSE	0.182353	0.170546	0.125049	0.178677	0.25271	0.153465	0.1341	0.546475	0.259023
SARS-CoV-2	NSP3_macroD	SARS_CoV2_NSP3_macroD	CAPN2	P17655	FALSE	-0.0301459	0.569717	0.0553937	-0.0424024	0.603764	0.0874673	-0.0573277	0.546704	0.103447
SARS-CoV-2	NSP3_macroD	SARS_CoV2_NSP3_macroD	SYNPO	Q8N3V7-2	FALSE	-0.0530649	0.648957	0.122057	-0.289244	0.128681	0.181683	-0.107273	0.547022	0.184586
SARS-CoV-2	NSP3_macroD	SARS_CoV2_NSP3_macroD	DCP1B	Q8IZD4	FALSE	-0.159489	0.682266	0.373915	-0.402653	0.287987	0.397914	-0.247606	0.54725	0.427383
SARS-CoV-2	NSP3_macroD	SARS_CoV2_NSP3_macroD	MUL1	Q969V5	FALSE	0.152161	0.298998	0.157066	-0.0574075	0.806641	0.265949	0.11656	0.547325	0.206185
SARS-CoV-2	NSP3_macroD	SARS_CoV2_NSP3_macroD	FOXL2	P58012	FALSE	0.0192836	0.899877	0.170762	4.22268	0.155158	2.71064	0.215821	0.547482	2.63115
SARS-CoV-2	NSP3_macroD	SARS_CoV2_NSP3_macroD	ZBTB2	Q8N680	FALSE	0.174023	0.482559	0.237883	0.132351	0.73718	1.63637	0.181117	0.547612	0.31031
SARS-CoV-2	NSP3_macroD	SARS_CoV2_NSP3_macroD	SNAP47	Q5SQN1	FALSE	0.475409	0.0796426	0.32607	0.128635	0.750755	0.485746	0.30219	0.547612	0.520309
SARS-CoV-2	NSP3_macroD	SARS_CoV2_NSP3_macroD	PSME4	Q14997	FALSE	-0.0677056	0.456738	0.0964471	-0.127718	0.331119	0.134669	-0.0768799	0.547818	0.139305
SARS-CoV-2	NSP3_macroD	SARS_CoV2_NSP3_macroD	CAMSAP1	Q5T5Y3;Q5T5Y3-3	FALSE	-0.0669071	0.655429	0.166888	-0.309136	0.224545	0.282292	-0.164802	0.547844	0.347786
SARS-CoV-2	NSP3_macroD	SARS_CoV2_NSP3_macroD	VPS4B	O75351	FALSE	-0.0807736	0.739772	0.177312	0.0357906	0.817922	0.174387	0.107695	0.548579	0.203914
SARS-CoV-2	NSP3_macroD	SARS_CoV2_NSP3_macroD	PRKRA	O75569	FALSE	-0.0359031	0.593396	0.0720895	-0.141766	0.232802	0.117037	-0.0645331	0.548588	0.114457
SARS-CoV-2	NSP3_macroD	SARS_CoV2_NSP3_macroD	SGSH	P51688	FALSE	0.0958656	0.281811	0.101706	0.0326251	0.843395	0.176142	0.085108	0.548649	0.154157
SARS-CoV-2	NSP3_macroD	SARS_CoV2_NSP3_macroD	PTPN14	Q15678	FALSE	0.160612	0.482868	0.242683	0.163736	0.635138	0.46702	0.296969	0.548833	1.09737
SARS-CoV-2	NSP3_macroD	SARS_CoV2_NSP3_macroD	ATP11A	P98196	FALSE	-0.0449845	0.724011	0.148539	-0.205841	0.476468	0.291228	-0.135849	0.548924	0.270399
SARS-CoV-2	NSP3_macroD	SARS_CoV2_NSP3_macroD	TXNL1	O43396	FALSE	0.0939847	0.269306	0.0821846	0.0939639	0.368498	0.11024	0.0667342	0.549156	0.113442
SARS-CoV-2	NSP3_macroD	SARS_CoV2_NSP3_macroD	ARMC10	Q8N2F6;Q8N2F6-3	FALSE	-0.0750392	0.355104	0.0814899	-0.042681	0.694555	0.121835	-0.0726047	0.549197	0.173222
SARS-CoV-2	NSP3_macroD	SARS_CoV2_NSP3_macroD	MRPS26	Q9BYN8	FALSE	-0.0630954	0.470538	0.0918333	-0.0881274	0.456674	0.127516	-0.0726823	0.549275	0.131798
SARS-CoV-2	NSP3_macroD	SARS_CoV2_NSP3_macroD	PITPNA	Q00169	FALSE	0.0652417	0.487343	0.0934276	0.373748	0.0899363	0.237576	0.113982	0.549347	0.220071
SARS-CoV-2	NSP3_macroD	SARS_CoV2_NSP3_macroD	ANO10	Q9NW15	FALSE	0.106906	0.339584	0.105259	0.0925303	0.530994	0.15028	0.0928278	0.54936	0.160625
SARS-CoV-2	NSP3_macroD	SARS_CoV2_NSP3_macroD	HAUS3	Q68CZ6	FALSE	0.460808	0.107307	0.251094	-0.0997931	0.730017	0.345372	0.28509	0.549387	0.462483
SARS-CoV-2	NSP3_macroD	SARS_CoV2_NSP3_macroD	PSME3	P61289;P61289-2	FALSE	0.0278284	0.725993	0.0832427	0.0636981	0.508657	0.0992716	0.0710608	0.549718	0.126171
SARS-CoV-2	NSP3_macroD	SARS_CoV2_NSP3_macroD	FMN2	Q9NZ56	FALSE	0.662445	0.56559	1.33394	0.865263	0.598301	1.79096	0.953127	0.549829	1.77973
SARS-CoV-2	NSP3_macroD	SARS_CoV2_NSP3_macroD	CRCP	O75575	FALSE	0.412401	0.161439	0.29101	-0.281826	0.551901	0.509	0.320309	0.550034	0.673312
SARS-CoV-2	NSP3_macroD	SARS_CoV2_NSP3_macroD	NCOA6	Q14686	FALSE	-0.112669	0.786532	0.382016	-0.819982	0.0909344	0.536564	-0.264009	0.550352	0.487282
SARS-CoV-2	NSP3_macroD	SARS_CoV2_NSP3_macroD	TGIF1	Q15583;Q15583-2;Q15583-3;Q15583-4	FALSE	-0.0379308	0.884206	0.307976	0.126465	0.855682	0.756662	-0.330934	0.550408	0.531933
SARS-CoV-2	NSP3_macroD	SARS_CoV2_NSP3_macroD	MPHOSPH8	Q99549	FALSE	0.104942	0.310828	0.100736	0.195252	0.372699	0.190764	0.0874265	0.550516	0.150096
SARS-CoV-2	NSP3_macroD	SARS_CoV2_NSP3_macroD	WDR47	O94967;O94967-2;O94967-3;O94967-4	FALSE	0.248613	0.224886	0.183041	0.227975	0.389641	0.272751	0.196512	0.550762	0.353483
SARS-CoV-2	NSP3_macroD	SARS_CoV2_NSP3_macroD	GTF2B	Q00403	FALSE	0.0444061	0.649853	0.105914	0.0974339	0.559955	0.167798	0.0988289	0.550815	0.175456
SARS-CoV-2	NSP3_macroD	SARS_CoV2_NSP3_macroD	NOVA1	P51513;P51513-5	FALSE	-0.307277	0.130912	0.214322	0.223261	0.545265	0.33527	-0.201252	0.55098	0.34848
SARS-CoV-2	NSP3_macroD	SARS_CoV2_NSP3_macroD	VAPA	Q9P0L0	FALSE	0.0710196	0.260325	0.0670491	0.0407625	0.678689	0.103373	0.0511738	0.551658	0.0914807
SARS-CoV-2	NSP3_macroD	SARS_CoV2_NSP3_macroD	GORASP2	Q9H8Y8	FALSE	0.0769448	0.377228	0.0882462	0.0704183	0.541732	0.120957	0.0780841	0.55192	0.145245
SARS-CoV-2	NSP3_macroD	SARS_CoV2_NSP3_macroD	KLHL15	Q96M94	FALSE	0.115629	0.538677	0.19687	0.649679	0.0939318	0.323461	0.315354	0.552011	0.547609
SARS-CoV-2	NSP3_macroD	SARS_CoV2_NSP3_macroD	SNX1	Q13596	FALSE	0.0436175	0.439401	0.0568654	0.0187291	0.817067	0.0825685	0.0488611	0.552441	0.0888341
SARS-CoV-2	NSP3_macroD	SARS_CoV2_NSP3_macroD	GSE1	Q14687;Q14687-2;Q14687-3	FALSE	-0.105472	0.407676	0.131492	-0.0582301	0.849601	0.378235	-0.147085	0.552713	0.301471
SARS-CoV-2	NSP3_macroD	SARS_CoV2_NSP3_macroD	UMAD1	C9J7I0	FALSE	0.190822	0.286126	0.198757	0.110574	0.584696	0.22238	0.122986	0.552734	0.235699
SARS-CoV-2	NSP3_macroD	SARS_CoV2_NSP3_macroD	AP3S1	Q92572	FALSE	-0.0913649	0.377141	0.119257	-0.100527	0.533806	0.17809	-0.0933323	0.552986	0.184433
SARS-CoV-2	NSP3_macroD	SARS_CoV2_NSP3_macroD	GIT2	Q14161	FALSE	-0.105724	0.303878	0.115566	-0.107126	0.505274	0.162547	-0.103964	0.552993	0.213925
SARS-CoV-2	NSP3_macroD	SARS_CoV2_NSP3_macroD	IREB2	P48200	FALSE	-0.330034	0.207398	0.266055	-0.184156	0.627072	0.356991	-0.234083	0.553164	0.401134
SARS-CoV-2	NSP3_macroD	SARS_CoV2_NSP3_macroD	DCTN5	Q9BTE1	FALSE	0.351044	0.177615	0.264373	0.063926	0.812531	0.272677	0.170935	0.553443	0.290494
SARS-CoV-2	NSP3_macroD	SARS_CoV2_NSP3_macroD	OXSM	Q9NWU1	FALSE	0.123118	0.270952	0.109691	0.0446682	0.748753	0.142578	0.0775739	0.553601	0.133277
SARS-CoV-2	NSP3_macroD	SARS_CoV2_NSP3_macroD	TOP1MT	Q969P6	FALSE	-0.0580396	0.354856	0.0714798	-0.0174937	0.854113	0.0975637	-0.0570482	0.5539	0.103501
SARS-CoV-2	NSP3_macroD	SARS_CoV2_NSP3_macroD	INTS10	Q9NVR2	FALSE	-0.113457	0.462555	0.148511	-0.115133	0.534127	0.184489	-0.108272	0.553946	0.183166
SARS-CoV-2	NSP3_macroD	SARS_CoV2_NSP3_macroD	PFAS	O15067	FALSE	-0.0326459	0.68533	0.078171	-0.136612	0.354676	0.158171	-0.0670735	0.553947	0.12122
SARS-CoV-2	NSP3_macroD	SARS_CoV2_NSP3_macroD	SLC3A2	P08195-3	FALSE	-0.302217	0.171394	0.238916	-0.0942543	0.782509	0.681087	-0.202587	0.553978	0.555314
SARS-CoV-2	NSP3_macroD	SARS_CoV2_NSP3_macroD	TMEM39A	Q9NV64	FALSE	-0.18803	0.61917	0.509978	-0.343325	0.549731	0.666457	-0.343182	0.554016	0.701378
SARS-CoV-2	NSP3_macroD	SARS_CoV2_NSP3_macroD	RPS27L	Q71UM5	FALSE	0.0647027	0.574436	0.102054	0.081029	0.455636	0.118717	0.0746381	0.554275	0.130321
SARS-CoV-2	NSP3_macroD	SARS_CoV2_NSP3_macroD	UXS1	Q8NBZ7;Q8NBZ7-2	FALSE	0.482527	0.036952	0.242187	0.106215	0.782353	0.424319	0.22798	0.55454	0.38148
SARS-CoV-2	NSP3_macroD	SARS_CoV2_NSP3_macroD	ASH2L	Q9UBL3;Q9UBL3-3	FALSE	0.0632221	0.552506	0.108397	0.22612	0.160106	0.232087	0.0940389	0.554781	0.167012
SARS-CoV-2	NSP3_macroD	SARS_CoV2_NSP3_macroD	ARID1B	Q8NFD5;Q8NFD5-2;Q8NFD5-3	FALSE	-0.103188	0.451225	0.146817	-0.0509172	0.783093	0.195886	-0.123626	0.55506	0.25043
SARS-CoV-2	NSP3_macroD	SARS_CoV2_NSP3_macroD	WDR48	Q8TAF3	FALSE	-0.0679653	0.399588	0.0924562	-0.153767	0.285159	0.151558	-0.0696466	0.55507	0.132453
SARS-CoV-2	NSP3_macroD	SARS_CoV2_NSP3_macroD	STRIP2	Q9ULQ0;Q9ULQ0-2	FALSE	0.0853643	0.769198	0.356601	0.224072	0.613456	0.755904	0.352244	0.555129	1.28332
SARS-CoV-2	NSP3_macroD	SARS_CoV2_NSP3_macroD	CLIP1	P30622;P30622-1	FALSE	-0.0536181	0.608186	0.105144	-0.117678	0.344752	0.126684	-0.0813122	0.555197	0.148313
SARS-CoV-2	NSP3_macroD	SARS_CoV2_NSP3_macroD	PCNP	Q8WW12	FALSE	-0.03752	0.609808	0.0771248	-0.122503	0.274027	0.119922	-0.0657521	0.555365	0.12251
SARS-CoV-2	NSP3_macroD	SARS_CoV2_NSP3_macroD	GCC2	Q8IWJ2	FALSE	0.0994272	0.249887	0.0881053	0.0777273	0.573004	0.137345	0.083151	0.555624	0.145419
SARS-CoV-2	NSP3_macroD	SARS_CoV2_NSP3_macroD	FKBP15	Q5T1M5	FALSE	0.0825198	0.59884	0.182531	0.099362	0.642635	0.229928	0.123057	0.555961	0.230295
SARS-CoV-2	NSP3_macroD	SARS_CoV2_NSP3_macroD	COPE	O14579	FALSE	0.070348	0.417068	0.0896732	-0.0170862	0.855078	0.106483	0.0954143	0.55597	0.228874
SARS-CoV-2	NSP3_macroD	SARS_CoV2_NSP3_macroD	NAA38	Q9BRA0;Q9BRA0-2	FALSE	0.017179	0.95439	0.335685	0.135481	0.778788	0.764005	0.392473	0.55599	1.50075
SARS-CoV-2	NSP3_macroD	SARS_CoV2_NSP3_macroD	SH3PXD2A	Q5TCZ1;Q5TCZ1-3	FALSE	0.122902	0.579786	0.215496	-0.289614	0.221892	0.241615	-0.173982	0.556138	0.296724
SARS-CoV-2	NSP3_macroD	SARS_CoV2_NSP3_macroD	ASPSCR1	Q9BZE9;Q9BZE9-2	FALSE	-0.138674	0.139082	0.0967334	-0.0118273	0.944873	0.157846	-0.090104	0.556149	0.156822
SARS-CoV-2	NSP3_macroD	SARS_CoV2_NSP3_macroD	ZDHHC20	Q5W0Z9	FALSE	0.181401	0.363097	0.207616	-0.597277	0.634939	0.690577	0.337688	0.556331	0.719145
SARS-CoV-2	NSP3_macroD	SARS_CoV2_NSP3_macroD	EXOSC5	Q9NQT4	FALSE	-0.0884515	0.312525	0.0897987	-0.00424764	0.967855	0.111959	-0.0647815	0.556333	0.114489
SARS-CoV-2	NSP3_macroD	SARS_CoV2_NSP3_macroD	GSR	P00390;P00390-2	FALSE	-0.0206923	0.736495	0.0635489	-0.0522585	0.487075	0.079027	-0.046076	0.556341	0.080657
SARS-CoV-2	NSP3_macroD	SARS_CoV2_NSP3_macroD	MINK1	Q8N4C8;Q8N4C8-2	FALSE	0.00587578	0.964607	0.155291	0.0203147	0.914271	0.198934	-0.175834	0.556343	0.41248
SARS-CoV-2	NSP3_macroD	SARS_CoV2_NSP3_macroD	NEDD4	P46934-4	FALSE	0.155468	0.17426	0.120678	-0.0391413	0.816414	0.188093	0.105539	0.556386	0.192194
SARS-CoV-2	NSP3_macroD	SARS_CoV2_NSP3_macroD	SUN2	Q9UH99;Q9UH99-2	FALSE	0.0343401	0.898225	0.186773	-0.170202	0.420555	0.214966	-0.0974441	0.556474	0.178612
SARS-CoV-2	NSP3_macroD	SARS_CoV2_NSP3_macroD	SART3	Q15020	FALSE	-0.0460186	0.59492	0.0903451	-0.0434299	0.697296	0.115919	-0.0680173	0.556507	0.120142
SARS-CoV-2	NSP3_macroD	SARS_CoV2_NSP3_macroD	LIX1L	Q8IVB5	FALSE	0.170073	0.5014	0.243535	0.341055	0.237314	0.370233	0.14691	0.556649	0.252551
SARS-CoV-2	NSP3_macroD	SARS_CoV2_NSP3_macroD	PLOD2	O00469-2	FALSE	-0.116945	0.262106	0.112256	-0.169465	0.556729	0.225717	-0.118181	0.556681	0.197015
SARS-CoV-2	NSP3_macroD	SARS_CoV2_NSP3_macroD	VDAC2	P45880	FALSE	0.0442699	0.44778	0.0549862	0.0332831	0.620713	0.0660994	0.0395567	0.556801	0.0665135
SARS-CoV-2	NSP3_macroD	SARS_CoV2_NSP3_macroD	TGOLN2	O43493;O43493-2;O43493-3;O43493-5	FALSE	0.146786	0.304154	0.142891	0.0464138	0.811451	0.208786	0.123329	0.556903	0.21378
SARS-CoV-2	NSP3_macroD	SARS_CoV2_NSP3_macroD	C1GALT1	Q9NS00;Q9NS00-2	FALSE	0.107868	0.50744	0.159077	0.423311	0.108944	0.532918	0.142162	0.556918	0.301072
SARS-CoV-2	NSP3_macroD	SARS_CoV2_NSP3_macroD	MED9	Q9NWA0	FALSE	-0.0664131	0.554931	0.11794	-0.0286717	0.867316	0.180259	-0.0978578	0.557366	0.191885
SARS-CoV-2	NSP3_macroD	SARS_CoV2_NSP3_macroD	TGFB1	P01137	FALSE	-0.0435675	0.713087	0.138256	-0.130989	0.4751	0.19774	-0.105138	0.557487	0.192284
SARS-CoV-2	NSP3_macroD	SARS_CoV2_NSP3_macroD	BCKDHB	P21953	FALSE	0.0949845	0.431425	0.121334	0.0682286	0.676516	0.175414	0.0907984	0.557521	0.158393
SARS-CoV-2	NSP3_macroD	SARS_CoV2_NSP3_macroD	HACL1	Q9UJ83;Q9UJ83-2	FALSE	-0.115268	0.729671	0.363449	-1.84842	0.0756104	0.767126	-0.238336	0.557714	0.631363
SARS-CoV-2	NSP3_macroD	SARS_CoV2_NSP3_macroD	CBX8	Q9HC52	FALSE	0.0930191	0.33821	0.0952264	0.0455673	0.694117	0.117834	0.0675302	0.557761	0.117178
SARS-CoV-2	NSP3_macroD	SARS_CoV2_NSP3_macroD	DIP2A	Q14689;Q14689-6	FALSE	0.110522	0.504874	0.160174	-0.252074	0.702449	0.495037	0.206422	0.557782	0.450603
SARS-CoV-2	NSP3_macroD	SARS_CoV2_NSP3_macroD	SIRT1	Q96EB6	FALSE	-0.0521886	0.720516	0.164552	-0.214719	0.31329	0.227995	-0.127197	0.557813	0.249249
SARS-CoV-2	NSP3_macroD	SARS_CoV2_NSP3_macroD	MYO5A	Q9Y4I1;Q9Y4I1-2	FALSE	-0.0829826	0.356139	0.0916261	-0.15055	0.332154	0.19811	-0.0948077	0.557839	0.165539
SARS-CoV-2	NSP3_macroD	SARS_CoV2_NSP3_macroD	WDR35	Q9P2L0;Q9P2L0-2	FALSE	-0.0155467	0.989993	0.404495	0.431312	0.256568	0.391628	0.23333	0.557848	0.427135
SARS-CoV-2	NSP3_macroD	SARS_CoV2_NSP3_macroD	SLC25A25	Q6KCM7;Q6KCM7-2;Q6KCM7-3;Q6KCM7-4;Q6KCM7-5;Q6KCM7-6	FALSE	0.130336	0.698314	0.357001	0.143057	0.824582	0.656516	0.247839	0.558359	0.467133
SARS-CoV-2	NSP3_macroD	SARS_CoV2_NSP3_macroD	ZBTB11	O95625	FALSE	-0.27915	0.286963	0.311576	-0.0951368	0.759982	0.336326	-0.17188	0.558402	0.332611
SARS-CoV-2	NSP3_macroD	SARS_CoV2_NSP3_macroD	FAM120B	Q96EK7	FALSE	-0.0385375	0.826105	0.210768	-0.129899	0.584168	0.499388	-0.137955	0.558442	0.383701
SARS-CoV-2	NSP3_macroD	SARS_CoV2_NSP3_macroD	PPT1	P50897	FALSE	0.035757	0.656847	0.0887501	0.26741	0.112274	0.195478	0.0943486	0.558478	0.17441
SARS-CoV-2	NSP3_macroD	SARS_CoV2_NSP3_macroD	PREPL	Q4J6C6;Q4J6C6-4	FALSE	0.043791	0.680139	0.110619	0.081116	0.613845	0.168891	0.095978	0.558518	0.17517
SARS-CoV-2	NSP3_macroD	SARS_CoV2_NSP3_macroD	AMFR	Q9UKV5	FALSE	-0.0626964	0.663129	0.151774	-0.123525	0.528797	0.196821	-0.121997	0.558558	0.242142
SARS-CoV-2	NSP3_macroD	SARS_CoV2_NSP3_macroD	PSMD10	O75832	FALSE	-0.0442453	0.505583	0.0797033	-0.0884613	0.422041	0.119377	-0.0646245	0.558605	0.125072
SARS-CoV-2	NSP3_macroD	SARS_CoV2_NSP3_macroD	DBI	P07108;P07108-2;P07108-3;P07108-4;P07108-5	FALSE	0.230527	0.22619	0.183269	0.190386	0.345276	0.188766	0.124537	0.559782	0.22575
SARS-CoV-2	NSP3_macroD	SARS_CoV2_NSP3_macroD	LETM1	O95202	FALSE	0.0450192	0.487766	0.0662201	0.0521436	0.541762	0.0902127	0.0470578	0.559902	0.0845301
SARS-CoV-2	NSP3_macroD	SARS_CoV2_NSP3_macroD	ZZEF1	O43149	FALSE	0.163075	0.179134	0.132238	0.0778823	0.62444	0.168786	0.106584	0.559929	0.204116
SARS-CoV-2	NSP3_macroD	SARS_CoV2_NSP3_macroD	KRI1	Q8N9T8	FALSE	0.0679613	0.440033	0.0923452	-0.0551801	0.719435	0.155058	0.0706193	0.560555	0.127359
SARS-CoV-2	NSP3_macroD	SARS_CoV2_NSP3_macroD	USP54	Q70EL1	FALSE	0.735195	0.228204	0.504526	0.536704	0.688593	1.15506	0.485655	0.560587	0.893468
SARS-CoV-2	NSP3_macroD	SARS_CoV2_NSP3_macroD	NAT14	Q8WUY8	FALSE	0.0785117	0.380403	0.0949415	0.168624	0.275532	0.188223	0.0849367	0.560884	0.176741
SARS-CoV-2	NSP3_macroD	SARS_CoV2_NSP3_macroD	ATPAF2	Q8N5M1	FALSE	0.130488	0.17626	0.0981588	-0.00349423	0.982216	0.149169	0.0717255	0.560919	0.129571
SARS-CoV-2	NSP3_macroD	SARS_CoV2_NSP3_macroD	CNPY3	Q9BT09	FALSE	-0.04703	0.590651	0.103469	-0.0657345	0.586894	0.143935	-0.0799904	0.560964	0.157305
SARS-CoV-2	NSP3_macroD	SARS_CoV2_NSP3_macroD	WARS2	Q9UGM6	FALSE	0.096853	0.489465	0.141285	-0.00216423	0.993115	0.226828	0.104929	0.561051	0.189852
SARS-CoV-2	NSP3_macroD	SARS_CoV2_NSP3_macroD	ZBTB17	Q13105;Q13105-2;Q13105-3	FALSE	1.09025	0.418087	1.54219	0.963975	0.566195	1.80935	0.962944	0.56115	1.81591
SARS-CoV-2	NSP3_macroD	SARS_CoV2_NSP3_macroD	SAP30	O75446	FALSE	-0.244673	0.138136	0.166926	-0.424596	0.47659	0.690784	-0.263003	0.561228	0.489866
SARS-CoV-2	NSP3_macroD	SARS_CoV2_NSP3_macroD	OCRL	Q01968	FALSE	-0.084094	0.422952	0.112481	-0.152208	0.274761	0.160765	-0.0749408	0.561335	0.140787
SARS-CoV-2	NSP3_macroD	SARS_CoV2_NSP3_macroD	LIN9	Q5TKA1;Q5TKA1-2	FALSE	-0.240208	0.264555	0.232849	-0.0328239	0.916408	0.310658	-0.163704	0.561602	0.297446
SARS-CoV-2	NSP3_macroD	SARS_CoV2_NSP3_macroD	GLRX5	Q86SX6	FALSE	0.0795771	0.383308	0.119274	0.0340476	0.854082	0.181413	0.0745731	0.561648	0.149695
SARS-CoV-2	NSP3_macroD	SARS_CoV2_NSP3_macroD	HS1BP3	Q53T59	FALSE	0.140377	0.192187	0.102245	0.0765811	0.592814	0.140221	0.102307	0.561669	0.171232
SARS-CoV-2	NSP3_macroD	SARS_CoV2_NSP3_macroD	GK	P32189;P32189-1;P32189-2;P32189-4	FALSE	0.305142	0.207274	0.272764	0.145232	0.623153	0.315233	0.232285	0.561739	0.819541
SARS-CoV-2	NSP3_macroD	SARS_CoV2_NSP3_macroD	IFT81	Q8WYA0	FALSE	0.0591	0.900954	0.482667	0.480196	0.515126	0.609749	0.4753	0.56178	0.750559
SARS-CoV-2	NSP3_macroD	SARS_CoV2_NSP3_macroD	NNMT	P40261	FALSE	0.022835	0.809632	0.0935724	-0.00644655	0.976698	0.159246	0.0983278	0.561827	0.192713
SARS-CoV-2	NSP3_macroD	SARS_CoV2_NSP3_macroD	ABCB10	Q9NRK6	FALSE	-0.113102	0.309162	0.108668	0.0318427	0.860083	0.183644	-0.13826	0.561891	0.236599
SARS-CoV-2	NSP3_macroD	SARS_CoV2_NSP3_macroD	PITPNB	P48739;P48739-2	FALSE	0.0693437	0.43911	0.100749	0.00811358	0.949918	0.144869	0.0852587	0.562003	0.160709
SARS-CoV-2	NSP3_macroD	SARS_CoV2_NSP3_macroD	NOTCH2	Q04721	FALSE	0.227678	0.134216	0.147238	0.133412	0.610447	0.265796	0.145939	0.562098	0.253974
SARS-CoV-2	NSP3_macroD	SARS_CoV2_NSP3_macroD	ZC3H15	Q8WU90	FALSE	0.0783558	0.445479	0.0972444	0.0534429	0.651236	0.121658	0.0715001	0.56216	0.126746
SARS-CoV-2	NSP3_macroD	SARS_CoV2_NSP3_macroD	CEP170	Q5SW79	FALSE	-0.0836161	0.414228	0.117615	-0.100725	0.482863	0.153183	-0.085823	0.562274	0.166114
SARS-CoV-2	NSP3_macroD	SARS_CoV2_NSP3_macroD	PSMD13	Q9UNM6	FALSE	-0.0208864	0.596689	0.0426321	-0.070786	0.331542	0.0832101	-0.0385781	0.562305	0.0747696
SARS-CoV-2	NSP3_macroD	SARS_CoV2_NSP3_macroD	CDK5	Q00535	FALSE	-0.237097	0.235316	0.19125	-0.228664	0.879508	0.379407	-0.353337	0.562457	0.38511
SARS-CoV-2	NSP3_macroD	SARS_CoV2_NSP3_macroD	C6orf120	Q7Z4R8	FALSE	0.137558	0.222442	0.120361	0.149698	0.638165	0.410974	0.13563	0.56254	0.282481
SARS-CoV-2	NSP3_macroD	SARS_CoV2_NSP3_macroD	PPCS	Q9HAB8	FALSE	0.0424748	0.726488	0.125773	0.0766486	0.55734	0.133264	0.0810244	0.562876	0.146212
SARS-CoV-2	NSP3_macroD	SARS_CoV2_NSP3_macroD	MOCS3	O95396	FALSE	0.105387	0.362816	0.116807	0.0895109	0.515954	0.140248	0.0951217	0.562877	0.182994
SARS-CoV-2	NSP3_macroD	SARS_CoV2_NSP3_macroD	TJP2	Q9UDY2;Q9UDY2-3;Q9UDY2-7	FALSE	-0.114925	0.428969	0.150135	-0.0980894	0.594176	0.196143	-0.116451	0.562974	0.215307
SARS-CoV-2	NSP3_macroD	SARS_CoV2_NSP3_macroD	HPDL	Q96IR7	FALSE	0.0986564	0.519725	0.155851	0.329036	0.234786	0.303843	0.117864	0.563528	0.221085
SARS-CoV-2	NSP3_macroD	SARS_CoV2_NSP3_macroD	MAPK1	P28482	FALSE	-0.0868074	0.389974	0.100325	-0.0639713	0.580219	0.117856	-0.0906159	0.563555	0.192796
SARS-CoV-2	NSP3_macroD	SARS_CoV2_NSP3_macroD	CHKA	P35790	FALSE	0.0313697	0.859957	0.180669	0.226984	0.642205	1.03264	0.345966	0.563662	2.50032
SARS-CoV-2	NSP3_macroD	SARS_CoV2_NSP3_macroD	C20orf27	Q9GZN8;Q9GZN8-2	FALSE	0.141534	0.230624	0.109661	0.0197825	0.8921	0.143325	0.110572	0.563843	0.201465
SARS-CoV-2	NSP3_macroD	SARS_CoV2_NSP3_macroD	TELO2	Q9Y4R8	FALSE	0.0532642	0.652782	0.122014	0.0921886	0.583584	0.170574	0.0998554	0.564047	0.189354
SARS-CoV-2	NSP3_macroD	SARS_CoV2_NSP3_macroD	CRY2	Q49AN0	FALSE	1.01368	0.0609241	0.464873	0.224855	0.785185	0.772554	0.545508	0.564075	0.956525
SARS-CoV-2	NSP3_macroD	SARS_CoV2_NSP3_macroD	PACSIN2	Q9UNF0;Q9UNF0-2	FALSE	0.0527355	0.454082	0.0714805	0.0528882	0.57135	0.096438	0.054653	0.564248	0.0999439
SARS-CoV-2	NSP3_macroD	SARS_CoV2_NSP3_macroD	DDX54	Q8TDD1-2	FALSE	-0.0468053	0.733071	0.232591	-0.228393	0.356782	0.305846	-0.126966	0.564487	0.291633
SARS-CoV-2	NSP3_macroD	SARS_CoV2_NSP3_macroD	WDR46	O15213	FALSE	-0.127453	0.221894	0.104293	0.0223433	0.881808	0.14413	-0.0774381	0.56461	0.134831
SARS-CoV-2	NSP3_macroD	SARS_CoV2_NSP3_macroD	MRTFB	Q9ULH7;Q9ULH7-4;Q9ULH7-5	FALSE	-0.0598355	0.751256	0.197738	-0.159683	0.470249	0.238036	-0.144493	0.564906	0.289667
SARS-CoV-2	NSP3_macroD	SARS_CoV2_NSP3_macroD	CKAP4	Q07065	FALSE	0.0103891	0.884855	0.0772345	0.0967388	0.268696	0.102559	0.0487913	0.565092	0.0862618
SARS-CoV-2	NSP3_macroD	SARS_CoV2_NSP3_macroD	SMC1A	Q14683	FALSE	-0.059281	0.528475	0.0996014	-0.0565153	0.639263	0.128372	-0.0673886	0.56527	0.122683
SARS-CoV-2	NSP3_macroD	SARS_CoV2_NSP3_macroD	BTBD11	A6QL63	FALSE	0.162072	0.20927	0.123008	0.164122	0.357524	0.158138	0.121141	0.565308	0.194977
SARS-CoV-2	NSP3_macroD	SARS_CoV2_NSP3_macroD	MAGT1	Q9H0U3	FALSE	-0.0631083	0.447172	0.0950886	-0.0937797	0.524361	0.147427	-0.0705194	0.565511	0.135168
SARS-CoV-2	NSP3_macroD	SARS_CoV2_NSP3_macroD	SERPINB6	P35237	FALSE	0.106061	0.0715625	0.059108	-0.0467073	0.747253	0.114619	0.0607095	0.566255	0.108712
SARS-CoV-2	NSP3_macroD	SARS_CoV2_NSP3_macroD	AKR1B15	C9JRZ8	FALSE	0.0939766	0.265173	0.083459	0.0144763	0.901333	0.109444	0.0569747	0.566379	0.103637
SARS-CoV-2	NSP3_macroD	SARS_CoV2_NSP3_macroD	BAG3	O95817	FALSE	0.069226	0.387856	0.077346	0.0592881	0.600267	0.10813	0.0635814	0.566884	0.11368
SARS-CoV-2	NSP3_macroD	SARS_CoV2_NSP3_macroD	ESS2	Q96DF8	FALSE	-0.133477	0.41912	0.172493	-0.0855037	0.767964	0.298108	-0.174452	0.567111	0.499681
SARS-CoV-2	NSP3_macroD	SARS_CoV2_NSP3_macroD	MED20	Q9H944	FALSE	0.0372471	0.787857	0.147408	0.14561	0.426153	0.19507	0.115938	0.567174	0.21173
SARS-CoV-2	NSP3_macroD	SARS_CoV2_NSP3_macroD	PRPF4	O43172;O43172-2	FALSE	0.0308481	0.632409	0.0721456	0.0711917	0.564536	0.110986	0.0572314	0.56798	0.104228
SARS-CoV-2	NSP3_macroD	SARS_CoV2_NSP3_macroD	KTI12	Q96EK9	FALSE	-0.13458	0.359398	0.158931	-0.323952	0.106086	0.208765	-0.145049	0.568008	0.265085
SARS-CoV-2	NSP3_macroD	SARS_CoV2_NSP3_macroD	ATG9A	Q7Z3C6;Q7Z3C6-2	FALSE	-0.0766056	0.43842	0.117263	-0.102361	0.482499	0.158809	-0.083879	0.568229	0.166818
SARS-CoV-2	NSP3_macroD	SARS_CoV2_NSP3_macroD	FNDC3A	Q9Y2H6;Q9Y2H6-2	FALSE	0.135303	0.382433	0.145928	0.0867516	0.665738	0.205134	0.104609	0.568424	0.184211
SARS-CoV-2	NSP3_macroD	SARS_CoV2_NSP3_macroD	MTHFD2	P13995	FALSE	-0.114809	0.215236	0.122938	-0.0730336	0.662123	0.174816	-0.094974	0.568604	0.177807
SARS-CoV-2	NSP3_macroD	SARS_CoV2_NSP3_macroD	SYDE1	Q6ZW31;Q6ZW31-2	FALSE	0.452548	0.325846	0.506894	0.535739	0.504217	1.08397	0.348534	0.568755	0.739654
SARS-CoV-2	NSP3_macroD	SARS_CoV2_NSP3_macroD	ZMYM4	Q5VZL5;Q5VZL5-4	FALSE	-0.120987	0.50941	0.187757	0.519197	0.589703	0.920007	-0.205968	0.568777	0.60498
SARS-CoV-2	NSP3_macroD	SARS_CoV2_NSP3_macroD	MPDZ	O75970;O75970-3	FALSE	0.212425	0.0876457	0.114513	0.258895	0.0978116	0.153338	0.146554	0.56898	0.260637
SARS-CoV-2	NSP3_macroD	SARS_CoV2_NSP3_macroD	HPS6	Q86YV9	FALSE	-0.103196	0.494353	0.161319	-0.183931	0.297441	0.19268	-0.114117	0.569504	0.283708
SARS-CoV-2	NSP3_macroD	SARS_CoV2_NSP3_macroD	OGT	O15294	FALSE	0.170148	0.208586	0.132691	0.0650184	0.646748	0.14371	0.089004	0.569816	0.161185
SARS-CoV-2	NSP3_macroD	SARS_CoV2_NSP3_macroD	NUDT16L1	Q9BRJ7	FALSE	-0.0461131	0.631179	0.1041	-0.0188441	0.902102	0.156143	-0.0878581	0.569881	0.170622
SARS-CoV-2	NSP3_macroD	SARS_CoV2_NSP3_macroD	SACM1L	Q9NTJ5	FALSE	0.0998737	0.19622	0.0855471	0.0714966	0.565174	0.128496	0.0648564	0.570099	0.12018
SARS-CoV-2	NSP3_macroD	SARS_CoV2_NSP3_macroD	CNPY4	Q8N129	FALSE	0.166756	0.451707	0.243162	0.426686	0.314644	0.658708	0.216354	0.570145	0.898301
SARS-CoV-2	NSP3_macroD	SARS_CoV2_NSP3_macroD	MLLT11	Q13015	FALSE	-0.124367	0.2553	0.131198	0.06326	0.813997	0.255811	-0.132113	0.570221	0.253514
SARS-CoV-2	NSP3_macroD	SARS_CoV2_NSP3_macroD	UTP15	Q8TED0	FALSE	-0.0613621	0.292083	0.0685438	-0.030343	0.691877	0.0866509	-0.0476444	0.570452	0.0933489
SARS-CoV-2	NSP3_macroD	SARS_CoV2_NSP3_macroD	SWAP70	Q9UH65	FALSE	0.0832881	0.276657	0.0778294	-0.00230932	0.983645	0.0968522	0.0587204	0.57088	0.110316
SARS-CoV-2	NSP3_macroD	SARS_CoV2_NSP3_macroD	TAF10	Q12962	FALSE	-0.414758	0.0154924	0.176853	0.0684551	0.724813	0.191611	-0.209765	0.57097	0.307781
SARS-CoV-2	NSP3_macroD	SARS_CoV2_NSP3_macroD	GOLPH3	Q9H4A6	FALSE	0.1301	0.213195	0.106175	0.0834811	0.627461	0.178813	0.0991603	0.571146	0.180524
SARS-CoV-2	NSP3_macroD	SARS_CoV2_NSP3_macroD	RRBP1	Q9P2E9	FALSE	0.0654759	0.24584	0.0581993	-0.00490104	0.975622	0.305856	0.0729225	0.57137	0.148011
SARS-CoV-2	NSP3_macroD	SARS_CoV2_NSP3_macroD	PIK3R1	P27986;P27986-4	FALSE	0.297681	0.304753	0.288587	0.313504	0.418099	0.392584	0.267935	0.571373	0.51157
SARS-CoV-2	NSP3_macroD	SARS_CoV2_NSP3_macroD	GPD1L	Q8N335	FALSE	0.308595	0.464	0.471397	0.747745	0.159869	0.443594	0.529999	0.571391	0.799817
SARS-CoV-2	NSP3_macroD	SARS_CoV2_NSP3_macroD	CTNND1	O60716-3;O60716-5	FALSE	0.0381034	0.531546	0.0624545	0.107924	0.220808	0.094803	0.045871	0.571412	0.0843384
SARS-CoV-2	NSP3_macroD	SARS_CoV2_NSP3_macroD	TGFBRAP1	Q8WUH2	FALSE	-1.80781	0.00422062	1.03539	-0.813875	0.203512	0.696882	-0.764936	0.571501	1.59113
SARS-CoV-2	NSP3_macroD	SARS_CoV2_NSP3_macroD	PANK4	Q9NVE7	FALSE	-0.0290799	0.848487	0.152211	-0.0941166	0.554796	0.171692	-0.106696	0.571511	0.21824
SARS-CoV-2	NSP3_macroD	SARS_CoV2_NSP3_macroD	POP1	Q99575	FALSE	0.122451	0.25846	0.122624	0.102026	0.538887	0.170267	0.0894801	0.571744	0.169059
SARS-CoV-2	NSP3_macroD	SARS_CoV2_NSP3_macroD	SRBD1	Q8N5C6	FALSE	-0.0930748	0.274711	0.100071	-0.0544359	0.622052	0.120561	-0.0610698	0.571756	0.121079
SARS-CoV-2	NSP3_macroD	SARS_CoV2_NSP3_macroD	LIAS	O43766	FALSE	0.0800026	0.763743	0.259072	0.303636	0.453385	0.865711	0.181051	0.572069	0.370945
SARS-CoV-2	NSP3_macroD	SARS_CoV2_NSP3_macroD	PFDN4	Q9NQP4	FALSE	-0.0780759	0.67875	0.203644	-0.220586	0.379807	0.258104	-0.129785	0.572176	0.239168
SARS-CoV-2	NSP3_macroD	SARS_CoV2_NSP3_macroD	VDAC1	P21796	FALSE	0.023583	0.650403	0.0497004	0.0490197	0.516529	0.0738154	0.0407084	0.57236	0.07101
SARS-CoV-2	NSP3_macroD	SARS_CoV2_NSP3_macroD	PLCB4	Q15147-4	FALSE	0.215615	0.110376	0.139645	0.13473	0.33653	0.168873	0.0893306	0.5724	0.168131
SARS-CoV-2	NSP3_macroD	SARS_CoV2_NSP3_macroD	VPS35L	Q7Z3J2	FALSE	0.137977	0.301669	0.126967	0.0174148	0.918864	0.170455	0.0979943	0.572466	0.179523
SARS-CoV-2	NSP3_macroD	SARS_CoV2_NSP3_macroD	PARP9	Q8IXQ6;Q8IXQ6-2	FALSE	-0.336426	0.196724	0.268212	-0.152085	0.851527	0.613896	-0.349509	0.5725	0.674883
SARS-CoV-2	NSP3_macroD	SARS_CoV2_NSP3_macroD	OSGEP	Q9NPF4	FALSE	-0.0101917	0.965242	0.133295	0.0540554	0.663149	0.129962	0.0840959	0.572615	0.177979
SARS-CoV-2	NSP3_macroD	SARS_CoV2_NSP3_macroD	MAN2B2	Q9Y2E5	FALSE	0.121146	0.570206	0.222288	0.482749	0.45487	1.62762	0.178339	0.572638	0.499434
SARS-CoV-2	NSP3_macroD	SARS_CoV2_NSP3_macroD	LCMT1	Q9UIC8;Q9UIC8-2	FALSE	0.0932086	0.356666	0.104482	0.145309	0.323396	0.155693	0.10272	0.572669	0.193558
SARS-CoV-2	NSP3_macroD	SARS_CoV2_NSP3_macroD	MICA	Q29983	FALSE	-0.202427	0.407788	0.239829	0.198641	0.820613	2.95614	-0.297421	0.57308	0.858377
SARS-CoV-2	NSP3_macroD	SARS_CoV2_NSP3_macroD	PHYH	O14832	FALSE	0.150542	0.184156	0.107299	-0.0784101	0.662311	0.181974	0.0978194	0.57314	0.172352
SARS-CoV-2	NSP3_macroD	SARS_CoV2_NSP3_macroD	PAXIP1	Q6ZW49;Q6ZW49-1	FALSE	0.0906937	0.479007	0.144032	0.0787357	0.645957	0.185291	0.088535	0.573315	0.174476
SARS-CoV-2	NSP3_macroD	SARS_CoV2_NSP3_macroD	TMSB10	P63313	FALSE	-0.148292	0.453835	0.221108	-0.270851	0.278036	0.269665	-0.172195	0.573318	0.322866
SARS-CoV-2	NSP3_macroD	SARS_CoV2_NSP3_macroD	KATNA1	O75449	FALSE	-0.0333922	0.738969	0.115269	-0.0432334	0.765797	0.15894	-0.102297	0.573331	0.225173
SARS-CoV-2	NSP3_macroD	SARS_CoV2_NSP3_macroD	NA	Q6ZSR9	FALSE	-0.175391	0.206302	0.148148	-0.179905	0.31325	0.184278	-0.12572	0.573517	0.242864
SARS-CoV-2	NSP3_macroD	SARS_CoV2_NSP3_macroD	RECQL	P46063	FALSE	0.098939	0.187305	0.0755521	0.0139258	0.901986	0.1201	0.0734826	0.573612	0.12991
SARS-CoV-2	NSP3_macroD	SARS_CoV2_NSP3_macroD	PRNP	P04156	FALSE	0.214298	0.262443	0.175303	0.226801	0.576394	0.387176	0.173695	0.573716	0.305704
SARS-CoV-2	NSP3_macroD	SARS_CoV2_NSP3_macroD	ANGEL2	Q5VTE6	FALSE	-0.126272	0.29181	0.120981	0.0318201	0.860604	0.234377	-0.107546	0.574026	0.198669
SARS-CoV-2	NSP3_macroD	SARS_CoV2_NSP3_macroD	ITGA2	P17301	FALSE	0.137231	0.183021	0.0924995	0.101427	0.402551	0.122989	0.0738063	0.574553	0.128558
SARS-CoV-2	NSP3_macroD	SARS_CoV2_NSP3_macroD	STARD7	Q9NQZ5	FALSE	-0.337905	0.0458505	0.197281	-0.280937	0.199633	0.269165	-0.158659	0.574654	0.293133
SARS-CoV-2	NSP3_macroD	SARS_CoV2_NSP3_macroD	RBM27	Q9P2N5	FALSE	-0.0711003	0.348499	0.0795825	-0.0928734	0.383678	0.10963	-0.0634074	0.574715	0.118869
SARS-CoV-2	NSP3_macroD	SARS_CoV2_NSP3_macroD	PSMC6	P62333	FALSE	-0.052283	0.397416	0.0663464	0.00361557	0.962505	0.100813	-0.0524273	0.574832	0.101019
SARS-CoV-2	NSP3_macroD	SARS_CoV2_NSP3_macroD	RPP14	O95059	FALSE	-0.0927286	0.642177	0.19676	-0.0394622	0.897706	0.279637	-0.15104	0.575043	0.298688
SARS-CoV-2	NSP3_macroD	SARS_CoV2_NSP3_macroD	FAM114A2	Q9NRY5	FALSE	-0.10496	0.735338	0.221462	0.501585	0.180388	0.297783	0.135799	0.575267	0.29691
SARS-CoV-2	NSP3_macroD	SARS_CoV2_NSP3_macroD	CD63	P08962;P08962-2;P08962-3	FALSE	0.0541696	0.796034	0.227089	0.193117	0.487855	0.307236	0.187154	0.575308	0.491437
SARS-CoV-2	NSP3_macroD	SARS_CoV2_NSP3_macroD	TTL	Q8NG68	FALSE	-0.102738	0.600213	0.216305	-0.432556	0.20307	0.342237	-0.256911	0.575548	0.988139
SARS-CoV-2	NSP3_macroD	SARS_CoV2_NSP3_macroD	COPB2	P35606	FALSE	-0.0324359	0.578913	0.0587123	-0.0163544	0.83922	0.0777247	-0.0476408	0.575643	0.0874842
SARS-CoV-2	NSP3_macroD	SARS_CoV2_NSP3_macroD	TBC1D17	Q9HA65;Q9HA65-3	FALSE	-0.328447	0.117476	0.192619	-0.457674	0.0592044	0.266745	-0.279521	0.575778	0.944658
SARS-CoV-2	NSP3_macroD	SARS_CoV2_NSP3_macroD	PHF20L1	A8MW92	FALSE	0.00807618	0.949336	0.175469	0.238214	0.519131	0.337662	0.133346	0.575954	0.259121
SARS-CoV-2	NSP3_macroD	SARS_CoV2_NSP3_macroD	LGALS8	O00214-2	FALSE	0.0526489	0.539925	0.0895033	-0.0297606	0.887944	0.255157	0.0983204	0.576026	0.215514
SARS-CoV-2	NSP3_macroD	SARS_CoV2_NSP3_macroD	ATP5MG	O75964	FALSE	0.0464257	0.447717	0.0650387	0.00929916	0.908521	0.0855947	0.0453027	0.576081	0.0836858
SARS-CoV-2	NSP3_macroD	SARS_CoV2_NSP3_macroD	CGRRF1	Q99675	FALSE	0.120377	0.474908	0.175437	0.0830283	0.741082	0.259123	0.14647	0.576153	0.343566
SARS-CoV-2	NSP3_macroD	SARS_CoV2_NSP3_macroD	FBLN1	P23142-4	FALSE	0.27499	0.200548	0.216785	0.0642445	0.817582	0.269492	0.135091	0.576392	0.25438
SARS-CoV-2	NSP3_macroD	SARS_CoV2_NSP3_macroD	PINX1	Q96BK5	FALSE	0.0765496	0.484103	0.113933	0.0928899	0.583445	0.178488	0.0809392	0.576622	0.154746
SARS-CoV-2	NSP3_macroD	SARS_CoV2_NSP3_macroD	SNF8	Q96H20	FALSE	-0.0469318	0.643083	0.1048	-0.0489635	0.764859	0.177157	-0.101768	0.576938	0.202594
SARS-CoV-2	NSP3_macroD	SARS_CoV2_NSP3_macroD	SPDL1	Q96EA4	FALSE	-0.15287	0.405125	0.198651	-1.08668	0.0255892	0.3968	-0.247091	0.577059	0.57866
SARS-CoV-2	NSP3_macroD	SARS_CoV2_NSP3_macroD	CCNY	Q8ND76	FALSE	-0.0671124	0.761711	0.226088	-0.199428	0.494878	0.316375	-0.172471	0.577087	0.312525
SARS-CoV-2	NSP3_macroD	SARS_CoV2_NSP3_macroD	ABRAXAS1	Q6UWZ7	FALSE	0.131374	0.288078	0.129096	0.168435	0.394793	0.224365	0.0996893	0.577095	0.184994
SARS-CoV-2	NSP3_macroD	SARS_CoV2_NSP3_macroD	SMARCB1	Q12824	FALSE	-0.167026	0.0591563	0.103228	0.31513	0.255926	0.220407	-0.0981822	0.5771	0.187105
SARS-CoV-2	NSP3_macroD	SARS_CoV2_NSP3_macroD	VPS29	Q9UBQ0	FALSE	0.102447	0.173852	0.0791327	0.0954925	0.334209	0.101561	0.0592337	0.57714	0.108301
SARS-CoV-2	NSP3_macroD	SARS_CoV2_NSP3_macroD	MRPS28	Q9Y2Q9	FALSE	-0.0331628	0.651069	0.0810903	0.0247894	0.884034	0.167469	-0.055527	0.57717	0.107131
SARS-CoV-2	NSP3_macroD	SARS_CoV2_NSP3_macroD	CYP24A1	Q07973	FALSE	-0.0345817	0.525282	0.0668367	-0.0197623	0.821813	0.0930775	-0.0447981	0.577434	0.0899092
SARS-CoV-2	NSP3_macroD	SARS_CoV2_NSP3_macroD	TJAP1	Q5JTD0;Q5JTD0-2	FALSE	0.1958	0.382133	0.215426	0.106478	0.703229	0.281521	0.188992	0.577465	0.513211
SARS-CoV-2	NSP3_macroD	SARS_CoV2_NSP3_macroD	N	P59595	FALSE	0.721439	0.510191	1.44352	0.76932	0.616049	1.84508	0.801087	0.57755	1.77574
SARS-CoV-2	NSP3_macroD	SARS_CoV2_NSP3_macroD	CRYZL1	O95825	FALSE	-0.153848	0.157724	0.114124	-0.0796564	0.694001	0.206412	-0.109601	0.577604	0.212164
SARS-CoV-2	NSP3_macroD	SARS_CoV2_NSP3_macroD	PKNOX1	P55347;P55347-2	FALSE	-0.72656	0.00155094	0.203782	0.125384	0.898553	2.23511	-0.406324	0.577799	1.0598
SARS-CoV-2	NSP3_macroD	SARS_CoV2_NSP3_macroD	TOE1	Q96GM8	FALSE	0.173448	0.133327	0.115444	0.238565	0.215305	0.193928	0.120506	0.578059	0.233881
SARS-CoV-2	NSP3_macroD	SARS_CoV2_NSP3_macroD	SRP19	P09132	FALSE	-0.143022	0.305445	0.146234	-0.215575	0.295136	0.218019	-0.129027	0.578238	0.247443
SARS-CoV-2	NSP3_macroD	SARS_CoV2_NSP3_macroD	MRPS10	P82664	FALSE	-0.0216712	0.734648	0.0744561	-0.14347	0.257548	0.131075	-0.0559026	0.578295	0.114879
SARS-CoV-2	NSP3_macroD	SARS_CoV2_NSP3_macroD	TBL2	Q9Y4P3	FALSE	0.0488124	0.544581	0.079017	0.0733273	0.463561	0.102257	0.0545849	0.578355	0.100599
SARS-CoV-2	NSP3_macroD	SARS_CoV2_NSP3_macroD	NCAPG2	Q86XI2	FALSE	0.0909491	0.644873	0.197019	0.042534	0.893345	0.289915	0.151637	0.578388	0.27873
SARS-CoV-2	NSP3_macroD	SARS_CoV2_NSP3_macroD	NUP153	P49790	FALSE	-0.0407346	0.391212	0.0575672	-0.0386846	0.585552	0.0792114	-0.0392694	0.578491	0.0794573
SARS-CoV-2	NSP3_macroD	SARS_CoV2_NSP3_macroD	USP24	Q9UPU5	FALSE	0.0668608	0.602512	0.13453	0.13805	0.40932	0.170234	0.0980146	0.578496	0.183866
SARS-CoV-2	NSP3_macroD	SARS_CoV2_NSP3_macroD	MRPL52	Q86TS9;Q86TS9-3	FALSE	0.276425	0.0609215	0.143539	0.127755	0.491459	0.187574	0.127577	0.578562	0.228785
SARS-CoV-2	NSP3_macroD	SARS_CoV2_NSP3_macroD	MAP4	P27816-4	FALSE	0.439668	0.222386	0.406807	-0.183633	0.671818	0.534609	0.374082	0.578769	1.04784
SARS-CoV-2	NSP3_macroD	SARS_CoV2_NSP3_macroD	FNTB	P49356	FALSE	0.128612	0.356842	0.138738	0.0156698	0.936302	0.177975	0.106172	0.578777	0.211564
SARS-CoV-2	NSP3_macroD	SARS_CoV2_NSP3_macroD	CDIPT	O14735;O14735-3	FALSE	-0.0913005	0.918468	0.359801	0.206155	0.334335	0.215054	0.149919	0.578962	0.326573
SARS-CoV-2	NSP3_macroD	SARS_CoV2_NSP3_macroD	DBN1	Q16643-2	FALSE	-0.490155	0.30026	0.624338	-0.532182	0.404611	0.792665	-0.498387	0.579353	1.26419
SARS-CoV-2	NSP3_macroD	SARS_CoV2_NSP3_macroD	ERO1B	Q86YB8	FALSE	0.180275	0.268176	0.164212	0.177878	0.478709	0.249987	0.145724	0.579431	0.261268
SARS-CoV-2	NSP3_macroD	SARS_CoV2_NSP3_macroD	DOCK7	Q96N67-2;Q96N67-4	FALSE	-0.164943	0.125377	0.112752	-0.123868	0.451024	0.167376	-0.106065	0.579508	0.185025
SARS-CoV-2	NSP3_macroD	SARS_CoV2_NSP3_macroD	NSMCE1	Q8WV22	FALSE	0.0607681	0.713541	0.162723	-0.474022	0.0548177	0.235971	-0.141095	0.579612	0.266997
SARS-CoV-2	NSP3_macroD	SARS_CoV2_NSP3_macroD	IFI35	P80217;P80217-2	FALSE	-0.099408	0.35842	0.117915	-0.302027	0.332329	0.464095	-0.140793	0.579758	0.334468
SARS-CoV-2	NSP3_macroD	SARS_CoV2_NSP3_macroD	COX18	Q8N8Q8	FALSE	0.366688	0.182944	0.304598	0.196114	0.809485	0.880647	0.301635	0.580511	0.657414
SARS-CoV-2	NSP3_macroD	SARS_CoV2_NSP3_macroD	IPO4	Q8TEX9;Q8TEX9-2	FALSE	-0.0749908	0.37921	0.0808451	-0.0130975	0.896316	0.104234	-0.0618568	0.580578	0.118713
SARS-CoV-2	NSP3_macroD	SARS_CoV2_NSP3_macroD	ZHX2	Q9Y6X8	FALSE	-0.127249	0.805239	0.479339	0.101311	0.854235	0.55403	0.332616	0.580636	0.966628
SARS-CoV-2	NSP3_macroD	SARS_CoV2_NSP3_macroD	OXLD1	Q5BKU9	FALSE	0.11026	0.487636	0.16851	-0.0772656	0.841166	0.311223	0.113153	0.580877	0.224109
SARS-CoV-2	NSP3_macroD	SARS_CoV2_NSP3_macroD	NT5DC1	Q5TFE4	FALSE	-0.0224721	0.797244	0.0964672	-0.0317343	0.794332	0.125466	-0.0731802	0.580969	0.148586
SARS-CoV-2	NSP3_macroD	SARS_CoV2_NSP3_macroD	SGTA	O43765	FALSE	-0.0470379	0.497645	0.07249	-0.12543	0.168004	0.0915109	-0.0609861	0.580994	0.117496
SARS-CoV-2	NSP3_macroD	SARS_CoV2_NSP3_macroD	CCDC174	Q6PII3	FALSE	0.226018	0.366784	0.267294	0.150006	0.7532	0.755456	0.237753	0.581116	0.662801
SARS-CoV-2	NSP3_macroD	SARS_CoV2_NSP3_macroD	FLCN	Q8NFG4	FALSE	-0.102982	0.456577	0.150079	-0.128345	0.498578	0.209304	-0.141468	0.581165	0.513094
SARS-CoV-2	NSP3_macroD	SARS_CoV2_NSP3_macroD	ARHGAP12	Q8IWW6;Q8IWW6-4	FALSE	0.0792093	0.352796	0.0890605	0.0154754	0.911491	0.130222	0.0810641	0.581377	0.167525
SARS-CoV-2	NSP3_macroD	SARS_CoV2_NSP3_macroD	DCXR	Q7Z4W1	FALSE	-0.0208513	0.747601	0.0729582	-0.0266178	0.813128	0.118874	-0.0602957	0.581404	0.115327
SARS-CoV-2	NSP3_macroD	SARS_CoV2_NSP3_macroD	HMOX2	P30519;P30519-2	FALSE	0.0352967	0.710467	0.101743	0.119667	0.44472	0.1553	0.0666954	0.581924	0.127786
SARS-CoV-2	NSP3_macroD	SARS_CoV2_NSP3_macroD	NAPB	Q9H115;Q9H115-2	FALSE	-0.0539119	0.768227	0.20251	-0.206595	0.43943	0.295816	-0.143331	0.58223	0.287171
SARS-CoV-2	NSP3_macroD	SARS_CoV2_NSP3_macroD	GK5	Q6ZS86	FALSE	-0.722597	0.137811	0.836319	-0.895368	0.700277	3.29553	-0.64767	0.582268	2.9292
SARS-CoV-2	NSP3_macroD	SARS_CoV2_NSP3_macroD	TMED4	Q7Z7H5	FALSE	-0.0746503	0.66921	0.171031	0.017065	0.92503	0.189684	-0.105673	0.582362	0.19436
SARS-CoV-2	NSP3_macroD	SARS_CoV2_NSP3_macroD	AP3M2	P53677	FALSE	-0.112986	0.288897	0.118553	-0.098156	0.506615	0.151619	-0.0891923	0.582404	0.190149
SARS-CoV-2	NSP3_macroD	SARS_CoV2_NSP3_macroD	CCDC115	Q96NT0	FALSE	-0.0185575	0.83678	0.102635	-0.172864	0.278992	0.158674	-0.0718409	0.582962	0.146578
SARS-CoV-2	NSP3_macroD	SARS_CoV2_NSP3_macroD	TBCC	Q15814	FALSE	0.0294397	0.849969	0.16122	0.0483099	0.824167	0.224436	0.158133	0.583021	0.309995
SARS-CoV-2	NSP3_macroD	SARS_CoV2_NSP3_macroD	AFF4	Q9UHB7	FALSE	-0.0850327	0.509102	0.134956	-0.0932345	0.571668	0.175285	-0.0870713	0.583083	0.167801
SARS-CoV-2	NSP3_macroD	SARS_CoV2_NSP3_macroD	RNH1	P13489	FALSE	-0.0237462	0.575294	0.0484877	-0.0116535	0.864067	0.073126	-0.0494395	0.583156	0.100043
SARS-CoV-2	NSP3_macroD	SARS_CoV2_NSP3_macroD	RABEP2	Q9H5N1	FALSE	0.124002	0.38345	0.164704	-0.0020248	0.961529	0.398602	0.212818	0.583412	0.551619
SARS-CoV-2	NSP3_macroD	SARS_CoV2_NSP3_macroD	RCL1	Q9Y2P8	FALSE	-0.0436192	0.475327	0.0688079	-0.0844438	0.468813	0.135612	-0.0536473	0.583611	0.104684
SARS-CoV-2	NSP3_macroD	SARS_CoV2_NSP3_macroD	PDCL3	Q9H2J4	FALSE	0.178755	0.797491	0.344356	-0.0895714	0.498912	0.13715	-0.0872255	0.58421	0.180132
SARS-CoV-2	NSP3_macroD	SARS_CoV2_NSP3_macroD	TBC1D7	Q9P0N9;Q9P0N9-2;Q9P0N9-4	FALSE	-0.643571	0.0161043	0.312914	-0.0544644	0.915792	0.616695	-0.39385	0.584334	0.94946
SARS-CoV-2	NSP3_macroD	SARS_CoV2_NSP3_macroD	NGDN	Q8NEJ9;Q8NEJ9-2	FALSE	-0.077497	0.299875	0.0819546	-0.0611054	0.584534	0.121937	-0.0588351	0.584389	0.115714
SARS-CoV-2	NSP3_macroD	SARS_CoV2_NSP3_macroD	RNF25	Q96BH1	FALSE	-0.618886	0.0018647	0.219182	-0.767455	0.0141129	0.3625	-0.37633	0.584406	1.08103
SARS-CoV-2	NSP3_macroD	SARS_CoV2_NSP3_macroD	VCPIP1	Q96JH7	FALSE	-0.0710529	0.352912	0.0812968	-0.0685229	0.549096	0.123098	-0.0619212	0.584507	0.125257
SARS-CoV-2	NSP3_macroD	SARS_CoV2_NSP3_macroD	ZNF207	O43670;O43670-2;O43670-4	FALSE	-0.0710884	0.271605	0.0746525	-0.075166	0.515088	0.118225	-0.0616696	0.58452	0.121224
SARS-CoV-2	NSP3_macroD	SARS_CoV2_NSP3_macroD	MICU1	Q9BPX6;Q9BPX6-3	FALSE	0.097876	0.437355	0.120077	-0.217984	0.277415	0.176823	-0.104585	0.584526	0.181354
SARS-CoV-2	NSP3_macroD	SARS_CoV2_NSP3_macroD	GNS	P15586;P15586-2	FALSE	0.0224854	0.696216	0.0644588	0.0668625	0.5182	0.112154	0.0483191	0.584535	0.0942577
SARS-CoV-2	NSP3_macroD	SARS_CoV2_NSP3_macroD	DMD	P11532;P11532-4	FALSE	-0.091627	0.546322	0.149213	-0.312407	0.182471	0.31092	-0.139323	0.584975	0.448419
SARS-CoV-2	NSP3_macroD	SARS_CoV2_NSP3_macroD	NBEAL2	Q6ZNJ1;Q6ZNJ1-2;Q6ZNJ1-3	FALSE	0.359379	0.129962	0.19563	0.481663	0.12871	0.291885	0.284086	0.584996	0.593464
SARS-CoV-2	NSP3_macroD	SARS_CoV2_NSP3_macroD	SLTM	Q9NWH9	FALSE	-0.0632927	0.416498	0.0782589	-0.00423867	0.966369	0.107601	-0.0555818	0.585206	0.108355
SARS-CoV-2	NSP3_macroD	SARS_CoV2_NSP3_macroD	CERS2	Q96G23	FALSE	-0.121063	0.277947	0.109047	0.0888449	0.512386	0.142362	-0.0660917	0.585534	0.129587
SARS-CoV-2	NSP3_macroD	SARS_CoV2_NSP3_macroD	HSPBP1	Q9NZL4;Q9NZL4-3	FALSE	-0.0185837	0.861376	0.104342	-0.15309	0.328043	0.147007	-0.0699314	0.585795	0.131265
SARS-CoV-2	NSP3_macroD	SARS_CoV2_NSP3_macroD	NFU1	Q9UMS0;Q9UMS0-3	FALSE	-0.0469733	0.425193	0.0699885	-0.0419741	0.654674	0.0989592	-0.0468709	0.585944	0.0942511
SARS-CoV-2	NSP3_macroD	SARS_CoV2_NSP3_macroD	RIN1	Q13671	FALSE	-0.13663	0.616186	0.316525	-0.191919	0.673614	0.449262	-0.259286	0.585984	0.510496
SARS-CoV-2	NSP3_macroD	SARS_CoV2_NSP3_macroD	SIK3	Q9Y2K2;Q9Y2K2-7;Q9Y2K2-8	FALSE	-3.29763	0.278822	2.60796	-1.10674	0.608572	2.37619	-1.34006	0.586108	2.81965
SARS-CoV-2	NSP3_macroD	SARS_CoV2_NSP3_macroD	ZNF346	Q9UL40	FALSE	-0.00540248	0.969259	0.136703	-0.229846	0.169075	0.177985	-0.0984692	0.586128	0.182582
SARS-CoV-2	NSP3_macroD	SARS_CoV2_NSP3_macroD	NUF2	Q9BZD4	FALSE	0.101409	0.602638	0.215231	0.101111	0.764124	0.485452	0.237777	0.586352	0.853642
SARS-CoV-2	NSP3_macroD	SARS_CoV2_NSP3_macroD	C11orf98	E9PRG8	FALSE	-0.0687251	0.361027	0.0888316	-0.0361578	0.749879	0.116561	-0.0602826	0.586364	0.121736
SARS-CoV-2	NSP3_macroD	SARS_CoV2_NSP3_macroD	VPS26A	O75436	FALSE	0.163204	0.069441	0.0907342	0.155005	0.270829	0.137684	0.0828925	0.586373	0.15092
SARS-CoV-2	NSP3_macroD	SARS_CoV2_NSP3_macroD	POMT1	Q9Y6A1;Q9Y6A1-2;Q9Y6A1-3;Q9Y6A1-4	FALSE	0.189969	0.330154	0.210709	0.12716	0.621117	0.543844	0.125166	0.586374	0.26339
SARS-CoV-2	NSP3_macroD	SARS_CoV2_NSP3_macroD	RANBP1	P43487;P43487-2	FALSE	-0.041718	0.678629	0.10376	-0.074563	0.558233	0.137659	-0.0672658	0.586452	0.129842
SARS-CoV-2	NSP3_macroD	SARS_CoV2_NSP3_macroD	CIAO1	O76071	FALSE	-0.0504067	0.488442	0.0786408	-0.107676	0.373821	0.122843	-0.0671673	0.586736	0.132519
SARS-CoV-2	NSP3_macroD	SARS_CoV2_NSP3_macroD	DYM	Q7RTS9	FALSE	0.0703952	0.52511	0.124084	0.188849	0.489982	0.256412	0.112646	0.586788	0.262067
SARS-CoV-2	NSP3_macroD	SARS_CoV2_NSP3_macroD	C18orf32	Q8TCD1	FALSE	0.222604	0.478295	0.303704	0.272223	0.580107	0.672663	0.209582	0.587066	0.410978
SARS-CoV-2	NSP3_macroD	SARS_CoV2_NSP3_macroD	EMC8	O43402	FALSE	-0.0977642	0.195172	0.0859839	-0.00440363	0.966031	0.123047	-0.0575843	0.587165	0.115077
SARS-CoV-2	NSP3_macroD	SARS_CoV2_NSP3_macroD	TRIQK	Q629K1	FALSE	0.300699	0.0771732	0.177156	0.127973	0.534735	0.218823	0.132491	0.587236	0.243867
SARS-CoV-2	NSP3_macroD	SARS_CoV2_NSP3_macroD	GBF1	Q92538;Q92538-2;Q92538-3	FALSE	0.0632316	0.516596	0.101973	0.0419915	0.7415	0.133164	0.0735775	0.587243	0.151268
SARS-CoV-2	NSP3_macroD	SARS_CoV2_NSP3_macroD	EIF4A3	P38919	FALSE	-0.0277638	0.590306	0.0594351	-0.0461977	0.568558	0.0863428	-0.0384878	0.587273	0.0775407
SARS-CoV-2	NSP3_macroD	SARS_CoV2_NSP3_macroD	PPP4R3A	Q6IN85;Q6IN85-2	FALSE	-0.0565617	0.485993	0.0933869	0.016996	0.894334	0.132412	-0.0646258	0.587296	0.134532
SARS-CoV-2	NSP3_macroD	SARS_CoV2_NSP3_macroD	CGAS	Q8N884	FALSE	0.0901873	0.455689	0.122289	0.0677208	0.662862	0.162166	0.0781992	0.58769	0.153062
SARS-CoV-2	NSP3_macroD	SARS_CoV2_NSP3_macroD	SERF2	P84101;P84101-2;P84101-3;P84101-4	FALSE	-0.163078	0.538724	0.321756	-0.522396	0.145748	0.407022	-0.24386	0.587846	0.63488
SARS-CoV-2	NSP3_macroD	SARS_CoV2_NSP3_macroD	DGUOK	Q16854	FALSE	0.0756431	0.601395	0.139035	0.113762	0.537106	0.211353	0.0888978	0.58787	0.168523
SARS-CoV-2	NSP3_macroD	SARS_CoV2_NSP3_macroD	MAN2B1	O00754;O00754-2	FALSE	0.0765652	0.547902	0.130505	-0.0730731	0.67481	0.168369	0.0900873	0.588043	0.166007
SARS-CoV-2	NSP3_macroD	SARS_CoV2_NSP3_macroD	GCNT3	O95395	FALSE	0.214815	0.301753	0.196899	0.251213	0.407626	0.281423	0.195588	0.588105	0.359824
SARS-CoV-2	NSP3_macroD	SARS_CoV2_NSP3_macroD	ARAP3	Q8WWN8	FALSE	0.281571	0.253964	0.232265	0.157455	0.691402	0.361938	0.271348	0.588381	0.697114
SARS-CoV-2	NSP3_macroD	SARS_CoV2_NSP3_macroD	PDIA4	P13667	FALSE	0.0648064	0.222012	0.052667	0.113803	0.132524	0.075203	0.0567004	0.588502	0.0989435
SARS-CoV-2	NSP3_macroD	SARS_CoV2_NSP3_macroD	KANSL1	Q7Z3B3	FALSE	0.0372052	0.849347	0.217844	0.526027	0.240431	0.455678	0.170707	0.58856	0.366366
SARS-CoV-2	NSP3_macroD	SARS_CoV2_NSP3_macroD	GALK1	P51570;P51570-2	FALSE	-0.0383396	0.629554	0.0875028	-0.171643	0.16934	0.131925	-0.0716303	0.589144	0.146949
SARS-CoV-2	NSP3_macroD	SARS_CoV2_NSP3_macroD	COL18A1	P39060;P39060-1;P39060-2	FALSE	0.0189788	0.862211	0.108934	0.0344134	0.856604	0.180311	-0.107191	0.589438	0.200209
SARS-CoV-2	NSP3_macroD	SARS_CoV2_NSP3_macroD	RBCK1	Q9BYM8	FALSE	-0.0383057	0.809092	0.169644	-0.145263	0.484294	0.211054	0.312451	0.589509	0.811481
SARS-CoV-2	NSP3_macroD	SARS_CoV2_NSP3_macroD	PIK3R4	Q99570	FALSE	-0.0519689	0.697918	0.136387	-0.148911	0.409854	0.187027	-0.0913796	0.589743	0.176314
SARS-CoV-2	NSP3_macroD	SARS_CoV2_NSP3_macroD	MARVELD1	Q9BSK0	FALSE	-0.643134	0.278879	0.531134	-0.921252	0.632147	0.967964	-0.464067	0.590042	0.799358
SARS-CoV-2	NSP3_macroD	SARS_CoV2_NSP3_macroD	SMIM13	P0DJ93	FALSE	0.0934549	0.684556	0.261723	0.27272	0.575425	0.699139	0.181642	0.590236	0.425945
SARS-CoV-2	NSP3_macroD	SARS_CoV2_NSP3_macroD	UBAC2	Q8NBM4	FALSE	0.0737409	0.486718	0.103821	0.127123	0.357925	0.137467	0.0745497	0.590259	0.140848
SARS-CoV-2	NSP3_macroD	SARS_CoV2_NSP3_macroD	MORC3	Q14149	FALSE	0.0990798	0.314829	0.102324	0.214728	0.166854	0.156309	0.0936766	0.590344	0.188026
SARS-CoV-2	NSP3_macroD	SARS_CoV2_NSP3_macroD	SF3B5	Q9BWJ5	FALSE	0.0591851	0.441424	0.0759632	0.159398	0.256254	0.134111	0.0652067	0.590454	0.128594
SARS-CoV-2	NSP3_macroD	SARS_CoV2_NSP3_macroD	DPP7	Q9UHL4	FALSE	0.145128	0.18865	0.104369	0.160744	0.247974	0.140297	0.0896901	0.590557	0.165959
SARS-CoV-2	NSP3_macroD	SARS_CoV2_NSP3_macroD	NSMCE4A	Q9NXX6	FALSE	0.0402092	0.776805	0.143089	0.0202677	0.922725	0.230979	0.129826	0.59057	0.263076
SARS-CoV-2	NSP3_macroD	SARS_CoV2_NSP3_macroD	PTK2	Q05397;Q05397-5;Q05397-7	FALSE	-0.134803	0.313528	0.126528	-0.0170651	0.894468	0.131265	-0.0878719	0.59059	0.16145
SARS-CoV-2	NSP3_macroD	SARS_CoV2_NSP3_macroD	GABARAPL2	P60520	FALSE	0.250539	0.119908	0.16668	-0.046236	0.83502	0.224452	0.130103	0.590632	0.246756
SARS-CoV-2	NSP3_macroD	SARS_CoV2_NSP3_macroD	ARNT	P27540;P27540-2;P27540-3;P27540-4	FALSE	-0.221549	0.165027	0.177229	-0.170691	0.547596	0.326344	-0.163267	0.590738	0.495944
SARS-CoV-2	NSP3_macroD	SARS_CoV2_NSP3_macroD	FNDC3B	Q53EP0	FALSE	0.0409529	0.514293	0.0710121	0.025968	0.790769	0.10428	0.0517046	0.590825	0.104654
SARS-CoV-2	NSP3_macroD	SARS_CoV2_NSP3_macroD	NUP50	Q9UKX7;Q9UKX7-2	FALSE	0.0278942	0.714473	0.0824626	0.0558612	0.63249	0.11725	0.0550791	0.591123	0.108535
SARS-CoV-2	NSP3_macroD	SARS_CoV2_NSP3_macroD	ALG13	Q9NP73-2	FALSE	-0.12579	0.326988	0.134736	-0.189435	0.207363	0.158419	-0.105903	0.591208	0.19745
SARS-CoV-2	NSP3_macroD	SARS_CoV2_NSP3_macroD	ARF4	P18085	FALSE	-0.0398158	0.624633	0.078049	-0.0450923	0.663798	0.104537	-0.0576496	0.591536	0.111562
SARS-CoV-2	NSP3_macroD	SARS_CoV2_NSP3_macroD	MDFIC	Q9P1T7;Q9P1T7-1	FALSE	-0.174765	0.441569	0.237557	-0.315119	0.334765	0.360974	-0.187245	0.591607	0.424481
SARS-CoV-2	NSP3_macroD	SARS_CoV2_NSP3_macroD	FBL	P22087	FALSE	0.0255849	0.611795	0.0552944	0.0836893	0.348978	0.0906127	0.042572	0.591644	0.0860908
SARS-CoV-2	NSP3_macroD	SARS_CoV2_NSP3_macroD	DCUN1D1	Q96GG9	FALSE	0.145886	0.190316	0.108083	0.0324611	0.793335	0.132045	0.0739189	0.591711	0.141633
SARS-CoV-2	NSP3_macroD	SARS_CoV2_NSP3_macroD	SRRT	Q9BXP5;Q9BXP5-2	FALSE	-0.034939	0.508831	0.0620765	0.0253107	0.776383	0.0916542	-0.0439225	0.591755	0.0880124
SARS-CoV-2	NSP3_macroD	SARS_CoV2_NSP3_macroD	KYAT3	Q6YP21;Q6YP21-3	FALSE	-0.0472431	0.517003	0.09415	-0.0749096	0.544033	0.137953	-0.066301	0.591797	0.146207
SARS-CoV-2	NSP3_macroD	SARS_CoV2_NSP3_macroD	PAXBP1	Q9Y5B6	FALSE	-0.108974	0.261753	0.115892	-0.121213	0.402938	0.173384	-0.0824133	0.591959	0.321513
SARS-CoV-2	NSP3_macroD	SARS_CoV2_NSP3_macroD	POLR2B	P30876	FALSE	0.0796005	0.397841	0.0888815	0.076497	0.557159	0.127999	0.0602791	0.592014	0.113509
SARS-CoV-2	NSP3_macroD	SARS_CoV2_NSP3_macroD	USE1	Q9NZ43	FALSE	0.076245	0.460422	0.106749	0.140226	0.349503	0.155688	0.0749453	0.592209	0.1431
SARS-CoV-2	NSP3_macroD	SARS_CoV2_NSP3_macroD	HSPA8	P11142	FALSE	0.10317	0.0754185	0.0607735	0.00519506	0.940681	0.0736413	0.048053	0.592252	0.087041
SARS-CoV-2	NSP3_macroD	SARS_CoV2_NSP3_macroD	USP32	Q8NFA0	FALSE	0.49742	0.0991435	0.308941	0.0613428	0.824515	0.286988	0.167657	0.592447	0.325866
SARS-CoV-2	NSP3_macroD	SARS_CoV2_NSP3_macroD	NAGLU	P54802	FALSE	0.0179909	0.851457	0.1068	-0.00302762	0.985242	0.183901	0.0760141	0.59274	0.152298
SARS-CoV-2	NSP3_macroD	SARS_CoV2_NSP3_macroD	CUSTOS	Q96C57	FALSE	-0.036889	0.657126	0.0912786	-0.0829413	0.501894	0.136963	-0.0638975	0.592807	0.132038
SARS-CoV-2	NSP3_macroD	SARS_CoV2_NSP3_macroD	SGCD	Q92629;Q92629-2;Q92629-3	FALSE	0.137729	0.457209	0.180223	0.1118	0.683251	0.305621	0.124125	0.592968	0.280011
SARS-CoV-2	NSP3_macroD	SARS_CoV2_NSP3_macroD	BDH2	Q9BUT1	FALSE	0.178534	0.172819	0.12875	0.112364	0.555853	0.193951	0.128769	0.59312	0.262736
SARS-CoV-2	NSP3_macroD	SARS_CoV2_NSP3_macroD	GRAMD1A	Q96CP6;Q96CP6-3	FALSE	0.0546287	0.478797	0.0769583	0.0131932	0.902624	0.112562	0.0564984	0.593306	0.108495
SARS-CoV-2	NSP3_macroD	SARS_CoV2_NSP3_macroD	PLRG1	O43660	FALSE	-0.0578044	0.350892	0.0721067	0.00375563	0.968187	0.103342	-0.0476895	0.593326	0.097785
SARS-CoV-2	NSP3_macroD	SARS_CoV2_NSP3_macroD	CBSL;CBS;CBS	P0DN79;P35520;P35520-2	FALSE	-0.410235	0.433438	0.494762	-0.471947	0.346221	0.544164	-0.431535	0.593568	0.859725
SARS-CoV-2	NSP3_macroD	SARS_CoV2_NSP3_macroD	UBR3	Q6ZT12;Q6ZT12-4	FALSE	-0.435517	0.19547	0.5056	-0.266617	0.530711	0.539765	-0.299123	0.593687	0.82634
SARS-CoV-2	NSP3_macroD	SARS_CoV2_NSP3_macroD	SBNO1	A3KN83;A3KN83-2;A3KN83-3	FALSE	0.0247962	0.787805	0.0998814	0.0404664	0.845921	0.192909	0.103977	0.593732	0.268856
SARS-CoV-2	NSP3_macroD	SARS_CoV2_NSP3_macroD	MKRN1	Q9UHC7;Q9UHC7-2;Q9UHC7-3;Q9UHC7-4	FALSE	-0.0200645	0.874913	0.146841	-0.0614249	0.794727	0.2583	-0.142491	0.593803	0.343436
SARS-CoV-2	NSP3_macroD	SARS_CoV2_NSP3_macroD	EMC10	Q5UCC4;Q5UCC4-2	FALSE	-0.0470054	0.511606	0.0843038	-0.0541183	0.738885	0.161702	-0.0589189	0.593868	0.125685
SARS-CoV-2	NSP3_macroD	SARS_CoV2_NSP3_macroD	CDR2L	Q86X02	FALSE	0.0758073	0.739945	0.24541	-0.0678635	0.822419	0.300297	-0.248146	0.593993	0.670401
SARS-CoV-2	NSP3_macroD	SARS_CoV2_NSP3_macroD	MCM3	P25205;P25205-2	FALSE	-0.0835754	0.499368	0.120403	-0.144594	0.457729	0.164608	-0.0874146	0.594099	0.157425
SARS-CoV-2	NSP3_macroD	SARS_CoV2_NSP3_macroD	STAT4	Q14765	FALSE	0.203531	0.355296	0.222873	-0.00890456	0.978756	0.392863	0.241005	0.594183	0.848092
SARS-CoV-2	NSP3_macroD	SARS_CoV2_NSP3_macroD	KIAA0754	O94854	FALSE	-0.486594	0.0790284	0.319369	-0.259692	0.642507	0.500308	-0.324408	0.594216	0.570253
SARS-CoV-2	NSP3_macroD	SARS_CoV2_NSP3_macroD	PRXL2C	Q7RTV5	FALSE	0.216491	0.183691	0.168421	0.0850276	0.708253	0.242555	0.14074	0.594293	0.283987
SARS-CoV-2	NSP3_macroD	SARS_CoV2_NSP3_macroD	SEPTIN10	Q9P0V9;Q9P0V9-2	FALSE	0.0772158	0.431587	0.0937742	0.0176643	0.893471	0.13271	0.0713296	0.594382	0.135833
SARS-CoV-2	NSP3_macroD	SARS_CoV2_NSP3_macroD	COMMD6	Q7Z4G1;Q7Z4G1-2	FALSE	0.0927768	0.310351	0.091463	0.144845	0.27293	0.13439	0.0861839	0.594504	0.17418
SARS-CoV-2	NSP3_macroD	SARS_CoV2_NSP3_macroD	CIC	Q96RK0	FALSE	-0.129215	0.390803	0.144051	0.0427375	0.816268	0.197749	-0.100086	0.594714	0.193831
SARS-CoV-2	NSP3_macroD	SARS_CoV2_NSP3_macroD	DBNL	Q9UJU6	FALSE	0.0397346	0.544473	0.0705752	0.0335222	0.71581	0.0999186	0.0519792	0.594724	0.109713
SARS-CoV-2	NSP3_macroD	SARS_CoV2_NSP3_macroD	RNPEP	Q9H4A4	FALSE	0.121509	0.216704	0.0978456	-0.0392027	0.672918	0.0977286	0.0548367	0.595053	0.106807
SARS-CoV-2	NSP3_macroD	SARS_CoV2_NSP3_macroD	TTYH3	Q9C0H2;Q9C0H2-2;Q9C0H2-3	FALSE	1.03461	0.605522	1.60343	2.46151	0.522593	1.84802	1.0363	0.595185	1.75359
SARS-CoV-2	NSP3_macroD	SARS_CoV2_NSP3_macroD	MRPL3	P09001	FALSE	0.0511571	0.392142	0.0633474	0.0350685	0.722042	0.107633	0.0457517	0.59526	0.0915669
SARS-CoV-2	NSP3_macroD	SARS_CoV2_NSP3_macroD	SF3A2	Q15428	FALSE	-0.0143711	0.827784	0.077273	-0.0486213	0.710096	0.137844	-0.064003	0.595372	0.131392
SARS-CoV-2	NSP3_macroD	SARS_CoV2_NSP3_macroD	UXT	Q9UBK9;Q9UBK9-2	FALSE	-0.021647	0.818794	0.102387	-0.328902	0.200827	0.289175	-0.0951847	0.595652	0.202016
SARS-CoV-2	NSP3_macroD	SARS_CoV2_NSP3_macroD	ACOX1	Q15067-2	FALSE	-0.393193	0.159621	0.317853	0.465037	0.509271	0.619566	-0.287396	0.595709	0.61636
SARS-CoV-2	NSP3_macroD	SARS_CoV2_NSP3_macroD	MBD2	Q9UBB5	FALSE	0.164398	0.238735	0.128723	-0.0278292	0.848655	0.162782	0.0939902	0.595852	0.18414
SARS-CoV-2	NSP3_macroD	SARS_CoV2_NSP3_macroD	TNPO2	O14787	FALSE	0.283761	0.210346	0.204529	0.190454	0.408639	0.221039	0.141168	0.59589	0.267399
SARS-CoV-2	NSP3_macroD	SARS_CoV2_NSP3_macroD	STK32C	Q86UX6	FALSE	-0.0964385	0.536962	0.162694	-0.141924	0.461186	0.195473	-0.110316	0.596038	0.226744
SARS-CoV-2	NSP3_macroD	SARS_CoV2_NSP3_macroD	VEZT	Q9HBM0	FALSE	0.0981047	0.473153	0.134812	0.082226	0.597881	0.162457	0.0840596	0.596088	0.163619
SARS-CoV-2	NSP3_macroD	SARS_CoV2_NSP3_macroD	LGALSL	Q3ZCW2	FALSE	-0.123737	0.218933	0.120297	-0.166761	0.24426	0.15589	-0.0941925	0.59631	0.194613
SARS-CoV-2	NSP3_macroD	SARS_CoV2_NSP3_macroD	LRP6	O75581	FALSE	0.204866	0.181369	0.155257	-0.0304739	0.916963	0.269073	0.14396	0.596766	0.27964
SARS-CoV-2	NSP3_macroD	SARS_CoV2_NSP3_macroD	CLPX	O76031	FALSE	0.0300656	0.656884	0.0758805	0.0541823	0.568991	0.0980866	0.0484237	0.596788	0.097264
SARS-CoV-2	NSP3_macroD	SARS_CoV2_NSP3_macroD	SEPHS2	Q99611	FALSE	0.156452	0.304935	0.145029	0.16468	0.499895	0.237098	0.155686	0.596851	0.316905
SARS-CoV-2	NSP3_macroD	SARS_CoV2_NSP3_macroD	FER	P16591	FALSE	0.236724	0.286767	0.239056	0.113648	0.695212	0.300473	0.134627	0.596985	0.27089
SARS-CoV-2	NSP3_macroD	SARS_CoV2_NSP3_macroD	RAB5B	P61020	FALSE	0.0433206	0.565095	0.0682006	0.0617144	0.522398	0.0928153	0.0500557	0.597767	0.094192
SARS-CoV-2	NSP3_macroD	SARS_CoV2_NSP3_macroD	HTRA2	O43464	FALSE	0.0635681	0.595453	0.11848	0.0847803	0.564962	0.149865	0.0750999	0.598141	0.144702
SARS-CoV-2	NSP3_macroD	SARS_CoV2_NSP3_macroD	IMMT	Q16891	FALSE	-0.0305427	0.545445	0.0496916	-0.0516446	0.421607	0.065265	-0.033468	0.598143	0.0646093
SARS-CoV-2	NSP3_macroD	SARS_CoV2_NSP3_macroD	EXOSC9	Q06265;Q06265-2	FALSE	-0.0674583	0.26103	0.0616003	-0.0400893	0.624317	0.0848158	-0.0427661	0.59824	0.0855118
SARS-CoV-2	NSP3_macroD	SARS_CoV2_NSP3_macroD	NDFIP2	Q9NV92	FALSE	0.219302	0.244035	0.193013	0.143286	0.601771	0.297024	0.165037	0.598344	0.561239
SARS-CoV-2	NSP3_macroD	SARS_CoV2_NSP3_macroD	MYH10	P35580	FALSE	0.0823803	0.236175	0.0754888	0.0490321	0.579874	0.0954301	0.0512767	0.598498	0.103273
SARS-CoV-2	NSP3_macroD	SARS_CoV2_NSP3_macroD	SRPRB	Q9Y5M8	FALSE	0.0055955	0.940795	0.103225	0.0982398	0.430461	0.12411	0.0617744	0.598654	0.123983
SARS-CoV-2	NSP3_macroD	SARS_CoV2_NSP3_macroD	LONRF2	Q1L5Z9	FALSE	0.250107	0.0864568	0.15271	-0.125491	0.765775	0.403371	0.166137	0.599073	0.328897
SARS-CoV-2	NSP3_macroD	SARS_CoV2_NSP3_macroD	LBH	Q53QV2	FALSE	0.0398195	0.827509	0.209128	0.0857367	0.744734	0.275785	0.213878	0.599493	0.89919
SARS-CoV-2	NSP3_macroD	SARS_CoV2_NSP3_macroD	SRCAP	Q6ZRS2;Q6ZRS2-2	FALSE	0.181117	0.176894	0.135744	-0.0601542	0.787118	0.22418	0.104353	0.599596	0.204497
SARS-CoV-2	NSP3_macroD	SARS_CoV2_NSP3_macroD	RPL13	P26373	FALSE	-0.0363208	0.580929	0.0697396	-0.0587516	0.528931	0.10011	-0.0489179	0.599694	0.099248
SARS-CoV-2	NSP3_macroD	SARS_CoV2_NSP3_macroD	SYNRG	Q9UMZ2;Q9UMZ2-5	FALSE	-0.200691	0.414634	0.246344	-0.473983	0.290962	0.403503	-0.21681	0.599943	0.430888
SARS-CoV-2	NSP3_macroD	SARS_CoV2_NSP3_macroD	GGA1	Q9UJY5;Q9UJY5-4;Q9UJY5-6	FALSE	0.162371	0.865175	0.485784	-0.409676	0.230977	0.348349	-0.178554	0.600757	0.384134
SARS-CoV-2	NSP3_macroD	SARS_CoV2_NSP3_macroD	BBX	Q8WY36;Q8WY36-2	FALSE	0.00482607	0.960402	0.135347	0.0659076	0.682069	0.178936	0.0809591	0.600841	0.168904
SARS-CoV-2	NSP3_macroD	SARS_CoV2_NSP3_macroD	ZNF593	O00488	FALSE	-0.130518	0.515885	0.194716	0.0926274	0.631489	0.190815	-0.175556	0.600929	0.311462
SARS-CoV-2	NSP3_macroD	SARS_CoV2_NSP3_macroD	CRIPT	Q9P021	FALSE	1.00196	0.0626482	0.714122	0.665128	0.111442	0.441234	0.482811	0.601192	1.01184
SARS-CoV-2	NSP3_macroD	SARS_CoV2_NSP3_macroD	ANKRD52	Q8NB46	FALSE	0.126077	0.556149	0.23419	0.217484	0.418712	0.296859	0.233161	0.601476	1.12257
SARS-CoV-2	NSP3_macroD	SARS_CoV2_NSP3_macroD	LRRC14	Q15048	FALSE	-0.0560088	0.838732	0.289888	-0.202399	0.480127	0.298392	-0.18102	0.60157	0.399039
SARS-CoV-2	NSP3_macroD	SARS_CoV2_NSP3_macroD	SLK	Q9H2G2	FALSE	0.120654	0.201966	0.099564	-0.0306305	0.828458	0.138932	0.0862079	0.601586	0.177686
SARS-CoV-2	NSP3_macroD	SARS_CoV2_NSP3_macroD	MAZ	P56270-2	FALSE	0.0829869	0.586057	0.166775	0.0292914	0.924916	0.300297	0.113071	0.601705	0.23527
SARS-CoV-2	NSP3_macroD	SARS_CoV2_NSP3_macroD	ANXA10	Q9UJ72	FALSE	0.00490632	0.979146	0.399804	0.0902809	0.834536	0.620991	0.252257	0.602053	0.668457
SARS-CoV-2	NSP3_macroD	SARS_CoV2_NSP3_macroD	PNKD	Q8N490	FALSE	0.0982572	0.47835	0.14901	-0.371622	0.407855	0.393962	0.126031	0.60217	0.32652
SARS-CoV-2	NSP3_macroD	SARS_CoV2_NSP3_macroD	FMR1	Q06787-2	FALSE	0.154127	0.346861	0.1644	0.100554	0.604496	0.208237	0.116389	0.60236	0.239387
SARS-CoV-2	NSP3_macroD	SARS_CoV2_NSP3_macroD	SETD3	Q86TU7	FALSE	0.0354053	0.801226	0.136295	0.0620897	0.68278	0.154101	0.0848108	0.603145	0.172812
SARS-CoV-2	NSP3_macroD	SARS_CoV2_NSP3_macroD	UBR4	Q5T4S7;Q5T4S7-2;Q5T4S7-3	FALSE	0.106056	0.180063	0.0789515	-0.118725	0.399335	0.12998	0.071484	0.603459	0.140773
SARS-CoV-2	NSP3_macroD	SARS_CoV2_NSP3_macroD	BNIP3	Q12983	FALSE	0.03358	0.878478	0.231998	0.837421	0.194149	1.54648	0.216364	0.603617	1.55008
SARS-CoV-2	NSP3_macroD	SARS_CoV2_NSP3_macroD	DECR2	Q9NUI1	FALSE	0.0642185	0.462811	0.0917657	-0.0142054	0.905632	0.128155	0.0630454	0.603837	0.127193
SARS-CoV-2	NSP3_macroD	SARS_CoV2_NSP3_macroD	ABCB5	Q2M3G0	FALSE	0.130091	0.646307	0.302896	0.933155	0.121535	0.84884	0.258408	0.603852	0.52893
SARS-CoV-2	NSP3_macroD	SARS_CoV2_NSP3_macroD	ANKRD13A	Q8IZ07	FALSE	0.387006	0.0748156	0.234699	0.370416	0.314566	0.385809	0.217378	0.604484	0.460629
SARS-CoV-2	NSP3_macroD	SARS_CoV2_NSP3_macroD	CCSMST1	Q4G0I0	FALSE	0.0742528	0.634493	0.174709	0.156663	0.558847	0.291979	0.117633	0.604512	0.247882
SARS-CoV-2	NSP3_macroD	SARS_CoV2_NSP3_macroD	MBOAT2	Q6ZWT7	FALSE	0.154263	0.564272	0.256362	0.457341	0.253848	2.05153	0.221739	0.604572	0.828274
SARS-CoV-2	NSP3_macroD	SARS_CoV2_NSP3_macroD	RB1	P06400	FALSE	-0.0619146	0.61256	0.13035	-0.10307	0.471272	0.153628	-0.0844218	0.604704	0.171945
SARS-CoV-2	NSP3_macroD	SARS_CoV2_NSP3_macroD	EEPD1	Q7L9B9	FALSE	-0.0868959	0.387606	0.123659	-0.0625174	0.699286	0.18098	-0.0745817	0.604991	0.167145
SARS-CoV-2	NSP3_macroD	SARS_CoV2_NSP3_macroD	ZDHHC18	Q9NUE0;Q9NUE0-2	FALSE	0.085438	0.754316	0.553027	0.628606	0.714649	2.58921	0.398376	0.605036	2.57242
SARS-CoV-2	NSP3_macroD	SARS_CoV2_NSP3_macroD	VPS33A	Q96AX1	FALSE	-0.0638621	0.730312	0.189042	-0.121458	0.538225	0.21216	-0.142623	0.605227	0.441092
SARS-CoV-2	NSP3_macroD	SARS_CoV2_NSP3_macroD	RAB28	P51157;P51157-2;P51157-3	FALSE	-0.294804	0.293385	0.382979	-0.510639	0.534222	4.04727	-0.603593	0.605298	3.73585
SARS-CoV-2	NSP3_macroD	SARS_CoV2_NSP3_macroD	MOCS2	O96033	FALSE	0.0519536	0.690501	0.136253	0.0661761	0.68299	0.168062	0.0955197	0.605582	0.253078
SARS-CoV-2	NSP3_macroD	SARS_CoV2_NSP3_macroD	ARRDC1	Q8N5I2	FALSE	0.281666	0.181394	0.215669	0.0319845	0.919651	0.297441	0.159138	0.605593	0.307108
SARS-CoV-2	NSP3_macroD	SARS_CoV2_NSP3_macroD	FBXO22	Q8NEZ5	FALSE	0.0602946	0.662654	0.138792	0.0733001	0.689212	0.171153	0.0837471	0.60561	0.16122
SARS-CoV-2	NSP3_macroD	SARS_CoV2_NSP3_macroD	PUS7	Q96PZ0;Q96PZ0-2	FALSE	-0.0736896	0.388293	0.0846734	-0.0946813	0.483673	0.133241	-0.0667184	0.605662	0.132351
SARS-CoV-2	NSP3_macroD	SARS_CoV2_NSP3_macroD	CAPN7	Q9Y6W3	FALSE	0.0318431	0.783248	0.1376	0.0588716	0.722367	0.177929	0.0985114	0.605917	0.302776
SARS-CoV-2	NSP3_macroD	SARS_CoV2_NSP3_macroD	TIMM13	Q9Y5L4	FALSE	-0.124719	0.249712	0.106165	-0.340586	0.32833	0.262731	-0.119776	0.60597	0.223786
SARS-CoV-2	NSP3_macroD	SARS_CoV2_NSP3_macroD	INPP5A	Q14642	FALSE	0.0343913	0.841234	0.208913	-0.582624	0.515572	1.30959	-0.247784	0.606128	0.863832
SARS-CoV-2	NSP3_macroD	SARS_CoV2_NSP3_macroD	STRN4	Q9NRL3;Q9NRL3-3	FALSE	-0.0549098	0.67309	0.143171	-0.107796	0.47061	0.165358	-0.0903661	0.60614	0.204215
SARS-CoV-2	NSP3_macroD	SARS_CoV2_NSP3_macroD	UFSP2	Q9NUQ7	FALSE	-0.0310837	0.677178	0.0863166	-0.027772	0.804755	0.11675	-0.0554137	0.606147	0.115405
SARS-CoV-2	NSP3_macroD	SARS_CoV2_NSP3_macroD	MRPL20	Q9BYC9	FALSE	0.0493221	0.399262	0.0642096	0.0499391	0.596624	0.0996729	0.0437842	0.606503	0.0927131
SARS-CoV-2	NSP3_macroD	SARS_CoV2_NSP3_macroD	NCLN	Q969V3;Q969V3-2	FALSE	-0.0391989	0.557359	0.0730489	-0.0627078	0.481695	0.0939351	-0.0467511	0.606594	0.0975852
SARS-CoV-2	NSP3_macroD	SARS_CoV2_NSP3_macroD	STXBP3	O00186	FALSE	0.0753102	0.401565	0.0895991	0.0967059	0.507172	0.144562	0.0658538	0.606628	0.133278
SARS-CoV-2	NSP3_macroD	SARS_CoV2_NSP3_macroD	ELP3	Q9H9T3;Q9H9T3-2	FALSE	-0.0107257	0.865268	0.0741032	0.00200518	0.987344	0.105226	0.0761609	0.606697	0.172639
SARS-CoV-2	NSP3_macroD	SARS_CoV2_NSP3_macroD	SUV39H2	Q9H5I1	FALSE	-0.16011	0.444468	0.230566	-0.101214	0.823114	0.547641	-0.162026	0.60687	0.36527
SARS-CoV-2	NSP3_macroD	SARS_CoV2_NSP3_macroD	RNF123	Q5XPI4;Q5XPI4-2	FALSE	-0.0079205	0.961754	0.217941	-0.0306076	0.909575	0.344261	-0.179663	0.606886	0.434294
SARS-CoV-2	NSP3_macroD	SARS_CoV2_NSP3_macroD	ACBD3	Q9H3P7	FALSE	0.0969351	0.276113	0.0893007	0.117428	0.36933	0.135046	0.0721812	0.606956	0.147916
SARS-CoV-2	NSP3_macroD	SARS_CoV2_NSP3_macroD	UNC119	Q13432;Q13432-2	FALSE	0.141275	0.54099	0.236291	0.253562	0.404007	0.309388	0.214088	0.607246	0.819711
SARS-CoV-2	NSP3_macroD	SARS_CoV2_NSP3_macroD	PIK3C2A	O00443	FALSE	-0.0649875	0.479819	0.104578	-0.101464	0.429856	0.136815	-0.0666127	0.607273	0.140089
SARS-CoV-2	NSP3_macroD	SARS_CoV2_NSP3_macroD	NUP107	P57740	FALSE	0.0499558	0.429312	0.0623206	0.0273316	0.7591	0.0924945	0.043134	0.607283	0.0873985
SARS-CoV-2	NSP3_macroD	SARS_CoV2_NSP3_macroD	RBBP5	Q15291-2	FALSE	0.0559601	0.492725	0.0888185	0.098952	0.446333	0.132021	0.0543492	0.607342	0.112964
SARS-CoV-2	NSP3_macroD	SARS_CoV2_NSP3_macroD	ERGIC1	Q969X5	FALSE	0.110464	0.106001	0.0737855	0.141864	0.23462	0.116759	0.0698497	0.607832	0.131613
SARS-CoV-2	NSP3_macroD	SARS_CoV2_NSP3_macroD	PYGB	P11216	FALSE	0.093941	0.249264	0.0798673	0.0330718	0.776363	0.115116	0.054717	0.60794	0.106476
SARS-CoV-2	NSP3_macroD	SARS_CoV2_NSP3_macroD	FBXO28	Q9NVF7	FALSE	-0.836082	0.433516	0.738314	-0.0822417	0.847509	0.429873	-0.238335	0.608038	0.480578
SARS-CoV-2	NSP3_macroD	SARS_CoV2_NSP3_macroD	AIDA	Q96BJ3	FALSE	0.143022	0.288399	0.120907	0.10082	0.578473	0.176945	0.0890835	0.608331	0.17076
SARS-CoV-2	NSP3_macroD	SARS_CoV2_NSP3_macroD	TSPAN14	Q8NG11;Q8NG11-2	FALSE	0.0515187	0.725214	0.152798	0.330015	0.301045	0.2917	0.132951	0.608538	0.271469
SARS-CoV-2	NSP3_macroD	SARS_CoV2_NSP3_macroD	PPCDC	Q96CD2	FALSE	-0.582905	0.248397	0.405452	-0.250254	0.432515	0.334623	-0.296022	0.608549	1.03661
SARS-CoV-2	NSP3_macroD	SARS_CoV2_NSP3_macroD	LRRC47	Q8N1G4	FALSE	-0.0537106	0.583254	0.0947539	0.0480825	0.568966	0.0913164	-0.0714276	0.609031	0.150996
SARS-CoV-2	NSP3_macroD	SARS_CoV2_NSP3_macroD	MAP3K20	Q9NYL2	FALSE	0.184313	0.107622	0.108856	0.15188	0.358119	0.174981	0.111684	0.60938	0.226621
SARS-CoV-2	NSP3_macroD	SARS_CoV2_NSP3_macroD	ILKAP	Q9H0C8	FALSE	0.0815949	0.188461	0.0634734	0.0579086	0.500343	0.0912387	0.0561888	0.60955	0.120971
SARS-CoV-2	NSP3_macroD	SARS_CoV2_NSP3_macroD	PTCD3	Q96EY7	FALSE	-0.0831562	0.240152	0.0756757	0.00198203	0.984741	0.0920269	-0.0499322	0.60962	0.102841
SARS-CoV-2	NSP3_macroD	SARS_CoV2_NSP3_macroD	ADD1	P35611;P35611-3	FALSE	0.0953025	0.3532	0.10716	0.0445226	0.722284	0.131549	0.0652296	0.609832	0.136109
SARS-CoV-2	NSP3_macroD	SARS_CoV2_NSP3_macroD	DCAKD	Q8WVC6	FALSE	-0.0947104	0.312661	0.100208	-0.246633	0.12678	0.177714	-0.088812	0.609841	0.18255
SARS-CoV-2	NSP3_macroD	SARS_CoV2_NSP3_macroD	COA7	Q96BR5	FALSE	-0.0703364	0.418214	0.0922403	0.135416	0.479566	0.186604	-0.0725127	0.609847	0.16278
SARS-CoV-2	NSP3_macroD	SARS_CoV2_NSP3_macroD	MIOS	Q9NXC5	FALSE	0.132584	0.339295	0.148899	-0.240689	0.350793	0.268516	0.143892	0.609911	0.299483
SARS-CoV-2	NSP3_macroD	SARS_CoV2_NSP3_macroD	RBPMS	Q93062-3	FALSE	0.190174	0.498603	0.271092	-0.187909	0.55087	0.310041	0.386332	0.610259	2.80179
SARS-CoV-2	NSP3_macroD	SARS_CoV2_NSP3_macroD	THOP1	P52888	FALSE	-0.0872749	0.504368	0.135403	0.00735769	0.948473	0.127137	0.0896708	0.610263	0.241372
SARS-CoV-2	NSP3_macroD	SARS_CoV2_NSP3_macroD	PGGT1B	P53609	FALSE	-0.0872507	0.31995	0.101976	-0.103592	0.425751	0.141772	-0.076612	0.610486	0.187151
SARS-CoV-2	NSP3_macroD	SARS_CoV2_NSP3_macroD	SEZ6L2	Q6UXD5-3;Q6UXD5-5	FALSE	0.13031	0.401883	0.161291	-0.366957	0.220912	0.315931	0.153331	0.610625	0.339792
SARS-CoV-2	NSP3_macroD	SARS_CoV2_NSP3_macroD	GTF2A1	P52655	FALSE	0.143164	0.319719	0.141279	0.0378474	0.8677	0.224523	0.104825	0.610643	0.217533
SARS-CoV-2	NSP3_macroD	SARS_CoV2_NSP3_macroD	COX4I1	P13073	FALSE	-0.0805296	0.138553	0.0578399	0.0494052	0.697534	0.110873	-0.0481162	0.610872	0.0944765
SARS-CoV-2	NSP3_macroD	SARS_CoV2_NSP3_macroD	PBX1	P40424;P40424-2;P40424-3	FALSE	-0.0579604	0.680398	0.148342	-0.178071	0.470759	0.284628	-0.105229	0.611058	0.227612
SARS-CoV-2	NSP3_macroD	SARS_CoV2_NSP3_macroD	NUP133	Q8WUM0	FALSE	-0.0614851	0.339532	0.0645656	-0.0648894	0.537018	0.109627	-0.0495139	0.611302	0.10002
SARS-CoV-2	NSP3_macroD	SARS_CoV2_NSP3_macroD	METAP2	P50579-2	FALSE	-0.246361	0.339588	0.334279	-0.519506	0.197453	0.455435	-0.239057	0.611336	0.602584
SARS-CoV-2	NSP3_macroD	SARS_CoV2_NSP3_macroD	MLPH	Q9BV36-3	FALSE	0.40576	0.205207	0.306307	0.279724	0.406809	0.32533	0.190272	0.611414	0.364307
SARS-CoV-2	NSP3_macroD	SARS_CoV2_NSP3_macroD	LZTFL1	Q9NQ48;Q9NQ48-2	FALSE	-0.177152	0.294237	0.186852	0.0857756	0.673617	0.207369	0.151482	0.61153	0.442235
SARS-CoV-2	NSP3_macroD	SARS_CoV2_NSP3_macroD	DUS3L	Q96G46	FALSE	-0.196819	0.143871	0.132387	0.965326	0.41353	0.656139	-0.131117	0.611625	0.422635
SARS-CoV-2	NSP3_macroD	SARS_CoV2_NSP3_macroD	AKR7A2	O43488	FALSE	0.0404338	0.586395	0.0781771	0.0443698	0.689925	0.119895	0.0543251	0.611701	0.117299
SARS-CoV-2	NSP3_macroD	SARS_CoV2_NSP3_macroD	ADCY3	O60266	FALSE	0.113938	0.665984	0.251133	0.714066	0.203843	0.732963	0.200279	0.611796	0.428459
SARS-CoV-2	NSP3_macroD	SARS_CoV2_NSP3_macroD	GPCPD1	Q9NPB8	FALSE	0.506893	0.0481454	0.220614	0.242101	0.368199	0.257666	0.207296	0.612084	0.501853
SARS-CoV-2	NSP3_macroD	SARS_CoV2_NSP3_macroD	ENOSF1	Q7L5Y1	FALSE	0.0608618	0.66031	0.155514	-0.232874	0.480071	0.335678	0.20537	0.612108	1.62236
SARS-CoV-2	NSP3_macroD	SARS_CoV2_NSP3_macroD	TRIAP1	O43715	FALSE	0.0945723	0.433269	0.126528	0.0821838	0.658955	0.184445	0.0975826	0.612182	0.200096
SARS-CoV-2	NSP3_macroD	SARS_CoV2_NSP3_macroD	CHMP4A	Q9BY43;Q9BY43-2	FALSE	-0.0736798	0.457035	0.102547	-0.125715	0.33736	0.137873	-0.0812364	0.612376	0.174834
SARS-CoV-2	NSP3_macroD	SARS_CoV2_NSP3_macroD	MDC1	Q14676	FALSE	-0.0687908	0.495543	0.100387	-0.0779208	0.598801	0.154964	-0.0655146	0.612486	0.132422
SARS-CoV-2	NSP3_macroD	SARS_CoV2_NSP3_macroD	ARAF	P10398	FALSE	-0.0536412	0.569789	0.106979	-0.123246	0.34353	0.139251	-0.0780696	0.612489	0.168698
SARS-CoV-2	NSP3_macroD	SARS_CoV2_NSP3_macroD	OSTF1	Q92882	FALSE	-0.0732845	0.63455	0.147363	-0.0514325	0.830221	0.23372	-0.168494	0.612568	0.379466
SARS-CoV-2	NSP3_macroD	SARS_CoV2_NSP3_macroD	TAB1	Q15750;Q15750-2	FALSE	0.0215894	0.820278	0.109055	-0.11108	0.641067	0.484894	-0.117816	0.61267	0.595999
SARS-CoV-2	NSP3_macroD	SARS_CoV2_NSP3_macroD	ZNF740	Q8NDX6	FALSE	0.101703	0.501599	0.158452	-0.0229637	0.937482	0.295453	0.110528	0.613026	0.2333
SARS-CoV-2	NSP3_macroD	SARS_CoV2_NSP3_macroD	MAP4K4	O95819-6	FALSE	-7.32893e-05	0.992272	0.0850382	-0.0907836	0.518676	0.140299	-0.0704493	0.613075	0.158407
SARS-CoV-2	NSP3_macroD	SARS_CoV2_NSP3_macroD	UGT1A6	P19224;P19224-3	FALSE	0.0490653	0.597621	0.0937578	0.0987177	0.583407	0.170379	0.0680803	0.613244	0.142358
SARS-CoV-2	NSP3_macroD	SARS_CoV2_NSP3_macroD	S100A3	P33764	FALSE	-0.120055	0.249825	0.101747	-0.3338	0.0489979	0.151909	-0.123359	0.613295	0.234904
SARS-CoV-2	NSP3_macroD	SARS_CoV2_NSP3_macroD	DCAF16	Q9NXF7	FALSE	-0.349526	0.504324	1.26961	0.19403	0.894174	2.1121	-0.487221	0.613395	1.79568
SARS-CoV-2	NSP3_macroD	SARS_CoV2_NSP3_macroD	HEBP1	Q9NRV9	FALSE	-0.0319984	0.698122	0.0854431	-0.0808831	0.455495	0.10878	-0.0546644	0.613472	0.113847
SARS-CoV-2	NSP3_macroD	SARS_CoV2_NSP3_macroD	CEP170B	Q9Y4F5;Q9Y4F5-2;Q9Y4F5-3	FALSE	0.146965	0.345144	0.152824	0.133347	0.573604	0.24192	0.130263	0.613544	0.384024
SARS-CoV-2	NSP3_macroD	SARS_CoV2_NSP3_macroD	APPL1	Q9UKG1	FALSE	0.0239365	0.814951	0.113361	0.0594517	0.655503	0.151273	0.0926826	0.613716	0.235802
SARS-CoV-2	NSP3_macroD	SARS_CoV2_NSP3_macroD	RUVBL2	Q9Y230	FALSE	-0.0489006	0.332811	0.0546394	-0.0295183	0.697203	0.0776124	-0.0347363	0.614103	0.0724038
SARS-CoV-2	NSP3_macroD	SARS_CoV2_NSP3_macroD	GDI2	P50395	FALSE	-0.0545957	0.418275	0.0696279	-0.0546181	0.572149	0.100348	-0.0478199	0.614224	0.0979193
SARS-CoV-2	NSP3_macroD	SARS_CoV2_NSP3_macroD	RBMX	P38159	FALSE	0.0181748	0.682858	0.047484	0.0104703	0.870205	0.0729867	0.034729	0.614561	0.0776718
SARS-CoV-2	NSP3_macroD	SARS_CoV2_NSP3_macroD	ARHGEF10	O15013;O15013-4;O15013-5;O15013-6;O15013-7	FALSE	-0.0652582	0.61621	0.141873	-0.329234	0.234767	0.379266	-0.114417	0.614649	0.270889
SARS-CoV-2	NSP3_macroD	SARS_CoV2_NSP3_macroD	NHP2	Q9NX24	FALSE	0.0392848	0.587872	0.0829683	0.0457639	0.704126	0.127053	0.0523757	0.615191	0.112141
SARS-CoV-2	NSP3_macroD	SARS_CoV2_NSP3_macroD	CROT	Q9UKG9	FALSE	0.0431117	0.76417	0.14809	0.138266	0.572629	0.248624	0.140023	0.615287	0.310364
SARS-CoV-2	NSP3_macroD	SARS_CoV2_NSP3_macroD	ARV1	Q9H2C2	FALSE	0.0553545	0.661973	0.139868	-0.0390355	0.877757	0.292524	0.139437	0.615375	0.281969
SARS-CoV-2	NSP3_macroD	SARS_CoV2_NSP3_macroD	PYGO2	Q9BRQ0	FALSE	-0.229186	0.144383	0.158481	-0.039953	0.850533	0.201453	-0.131023	0.615548	0.25951
SARS-CoV-2	NSP3_macroD	SARS_CoV2_NSP3_macroD	AP1S2	P56377	FALSE	0.0421109	0.822391	0.140392	-0.084187	0.570029	0.168142	-0.0968958	0.615781	0.23016
SARS-CoV-2	NSP3_macroD	SARS_CoV2_NSP3_macroD	ITPA	Q9BY32	FALSE	0.0809257	0.313571	0.084666	0.019459	0.85832	0.114628	0.0608058	0.615837	0.131541
SARS-CoV-2	NSP3_macroD	SARS_CoV2_NSP3_macroD	TAZ	Q16635;Q16635-2;Q16635-3;Q16635-5;Q16635-6;Q16635-7;Q16635-8;Q16635-9	FALSE	-0.0618014	0.649872	0.151202	-0.118618	0.580644	0.228011	-0.107341	0.615888	0.230978
SARS-CoV-2	NSP3_macroD	SARS_CoV2_NSP3_macroD	NECTIN3	Q9NQS3-3	FALSE	-0.0358154	0.756614	0.147819	-0.279691	0.19736	0.211631	-0.0939009	0.616151	0.208567
SARS-CoV-2	NSP3_macroD	SARS_CoV2_NSP3_macroD	NIF3L1	Q9GZT8;Q9GZT8-2	FALSE	0.11694	0.546965	0.179098	-0.363952	0.289443	0.348814	-0.244427	0.616188	0.467598
SARS-CoV-2	NSP3_macroD	SARS_CoV2_NSP3_macroD	FTO	Q9C0B1	FALSE	0.163618	0.278121	0.140611	0.118655	0.452079	0.156319	0.100166	0.616274	0.203042
SARS-CoV-2	NSP3_macroD	SARS_CoV2_NSP3_macroD	VRK2	Q86Y07	FALSE	-0.0710618	0.349493	0.0926092	-0.0820507	0.57198	0.14948	-0.0588973	0.616445	0.132012
SARS-CoV-2	NSP3_macroD	SARS_CoV2_NSP3_macroD	FAM83H	Q6ZRV2	FALSE	0.019981	0.768887	0.0794859	0.0364413	0.842061	0.190159	0.0805054	0.61645	0.180712
SARS-CoV-2	NSP3_macroD	SARS_CoV2_NSP3_macroD	PSMD3	O43242	FALSE	-0.0982419	0.155885	0.0744201	-0.0363677	0.705176	0.0950068	-0.0433624	0.616491	0.0907845
SARS-CoV-2	NSP3_macroD	SARS_CoV2_NSP3_macroD	SERBP1	Q8NC51	FALSE	0.0884734	0.419161	0.109143	0.0850762	0.594187	0.162313	0.0824487	0.61667	0.171603
SARS-CoV-2	NSP3_macroD	SARS_CoV2_NSP3_macroD	DNTTIP1	Q9H147	FALSE	0.0977167	0.580431	0.172986	-0.111043	0.675983	0.292874	-0.13972	0.616957	0.286594
SARS-CoV-2	NSP3_macroD	SARS_CoV2_NSP3_macroD	TSC22D1	Q15714	FALSE	0.10702	0.476706	0.146842	0.0396697	0.884467	0.25913	0.123256	0.617072	0.266913
SARS-CoV-2	NSP3_macroD	SARS_CoV2_NSP3_macroD	TEDC1	Q86SX3;Q86SX3-2;Q86SX3-6	FALSE	-0.691828	0.0135412	0.288273	-0.112138	0.835674	1.33899	-0.342843	0.617137	1.57731
SARS-CoV-2	NSP3_macroD	SARS_CoV2_NSP3_macroD	ATAD2	Q6PL18	FALSE	-0.0997465	0.522556	0.154493	-0.131361	0.494702	0.200538	-0.0885719	0.617193	0.178781
SARS-CoV-2	NSP3_macroD	SARS_CoV2_NSP3_macroD	DYNC1H1	Q14204	FALSE	-0.0608015	0.276178	0.0600482	-0.0722469	0.385224	0.0837327	-0.0469476	0.6172	0.0975769
SARS-CoV-2	NSP3_macroD	SARS_CoV2_NSP3_macroD	MX2	P20592	FALSE	-0.654148	4.40226e-07	0.215555	-0.529975	0.2528	0.355228	-0.384922	0.617708	2.5463
SARS-CoV-2	NSP3_macroD	SARS_CoV2_NSP3_macroD	CSNK2A1	P68400	FALSE	-0.0328971	0.619284	0.0714574	-0.0653894	0.463683	0.095095	-0.0460337	0.617985	0.0991866
SARS-CoV-2	NSP3_macroD	SARS_CoV2_NSP3_macroD	ARHGDIA	P52565	FALSE	0.13866	0.674692	0.201111	-0.0861051	0.360202	0.0940176	0.0948126	0.618424	0.19554
SARS-CoV-2	NSP3_macroD	SARS_CoV2_NSP3_macroD	CCDC86	Q9H6F5	FALSE	-0.101323	0.290581	0.0957805	-0.0572748	0.708695	0.155035	-0.068655	0.618561	0.137735
SARS-CoV-2	NSP3_macroD	SARS_CoV2_NSP3_macroD	MMUT	P22033	FALSE	0.117824	0.207466	0.0952219	0.080354	0.572078	0.214972	0.0698993	0.618834	0.154111
SARS-CoV-2	NSP3_macroD	SARS_CoV2_NSP3_macroD	DDX31	Q9H8H2	FALSE	-0.0698405	0.421412	0.0948838	-0.0305843	0.796158	0.122235	-0.0512306	0.618864	0.112684
SARS-CoV-2	NSP3_macroD	SARS_CoV2_NSP3_macroD	PLEC	Q15149-4	FALSE	-0.0210019	0.82085	0.104592	-0.275399	0.136415	0.180594	-0.0814004	0.619034	0.173263
SARS-CoV-2	NSP3_macroD	SARS_CoV2_NSP3_macroD	SPINDOC	Q9BUA3	FALSE	0.0924719	0.74148	0.256459	0.141536	0.818672	0.805083	0.207882	0.619241	0.54015
SARS-CoV-2	NSP3_macroD	SARS_CoV2_NSP3_macroD	ME3	Q16798	FALSE	-0.124789	0.571024	0.21613	-0.257018	0.412091	0.311093	-0.137814	0.61933	0.275595
SARS-CoV-2	NSP3_macroD	SARS_CoV2_NSP3_macroD	ZCCHC9	Q8N567	FALSE	0.216462	0.227582	0.176573	0.0492478	0.820883	0.217525	0.0913475	0.619333	0.1903
SARS-CoV-2	NSP3_macroD	SARS_CoV2_NSP3_macroD	UFC1	Q9Y3C8	FALSE	-0.0970103	0.260004	0.0944898	-0.0160932	0.903119	0.127564	-0.0612061	0.619487	0.13444
SARS-CoV-2	NSP3_macroD	SARS_CoV2_NSP3_macroD	CRTC3	Q6UUV7	FALSE	0.218172	0.338606	0.229063	0.077318	0.816988	0.346966	0.166784	0.619581	0.406784
SARS-CoV-2	NSP3_macroD	SARS_CoV2_NSP3_macroD	POLR3G	O15318	FALSE	-0.136033	0.643204	0.28684	0.378541	0.331283	0.521222	0.243876	0.619764	0.733857
SARS-CoV-2	NSP3_macroD	SARS_CoV2_NSP3_macroD	ATP5PO	P48047	FALSE	0.0183098	0.699861	0.0499081	0.0404643	0.492722	0.0618126	0.0299754	0.619843	0.0635773
SARS-CoV-2	NSP3_macroD	SARS_CoV2_NSP3_macroD	LRRC4B	Q9NT99	FALSE	0.340054	0.417633	0.542453	0.317115	0.531877	0.918428	0.284715	0.619934	0.831147
SARS-CoV-2	NSP3_macroD	SARS_CoV2_NSP3_macroD	EEF1AKMT4	P0DPD7	FALSE	-0.280644	0.241307	0.267395	0.591845	0.340579	0.911735	0.42358	0.620016	1.33047
SARS-CoV-2	NSP3_macroD	SARS_CoV2_NSP3_macroD	ATAD1	Q8NBU5	FALSE	-0.0453496	0.50316	0.0731551	0.0115269	0.898621	0.0995089	-0.0491298	0.620034	0.10684
SARS-CoV-2	NSP3_macroD	SARS_CoV2_NSP3_macroD	RAB13	P51153	FALSE	-0.0655178	0.544248	0.114482	-0.0622473	0.683462	0.155327	-0.069536	0.620103	0.146906
SARS-CoV-2	NSP3_macroD	SARS_CoV2_NSP3_macroD	OSTM1	Q86WC4	FALSE	0.0989796	0.529849	0.151745	0.32782	0.028749	0.18761	0.124494	0.620114	0.241594
SARS-CoV-2	NSP3_macroD	SARS_CoV2_NSP3_macroD	ST7	Q9NRC1;Q9NRC1-4	FALSE	0.0735802	0.545156	0.131957	0.0975865	0.659981	0.225782	0.114865	0.620246	0.259542
SARS-CoV-2	NSP3_macroD	SARS_CoV2_NSP3_macroD	SEC22A	Q96IW7	FALSE	0.0435517	0.730449	0.136529	-0.0441649	0.877466	0.268768	0.0932976	0.620433	0.202358
SARS-CoV-2	NSP3_macroD	SARS_CoV2_NSP3_macroD	FBXL18	Q96ME1-4	FALSE	-0.0380642	0.673709	0.0976384	-0.0932432	0.436505	0.126775	-0.0677726	0.620519	0.160088
SARS-CoV-2	NSP3_macroD	SARS_CoV2_NSP3_macroD	CDA	P32320	FALSE	0.14889	0.244723	0.133839	0.114175	0.554705	0.224578	0.093059	0.620798	0.196113
SARS-CoV-2	NSP3_macroD	SARS_CoV2_NSP3_macroD	HNF1A	P20823;P20823-2;P20823-3;P20823-7	FALSE	0.345142	0.0791585	0.181315	0.0872649	0.740662	0.254252	0.135583	0.620838	0.258075
SARS-CoV-2	NSP3_macroD	SARS_CoV2_NSP3_macroD	RNPS1	Q15287	FALSE	-0.519663	0.00407915	0.186755	0.474899	0.329064	0.476648	-0.215783	0.620923	0.378035
SARS-CoV-2	NSP3_macroD	SARS_CoV2_NSP3_macroD	PNKP	Q96T60	FALSE	-0.0399322	0.65565	0.0916899	0.0155937	0.944439	0.174004	-0.0607739	0.620935	0.130172
SARS-CoV-2	NSP3_macroD	SARS_CoV2_NSP3_macroD	GNL3	Q9BVP2;Q9BVP2-2	FALSE	-0.0447792	0.56612	0.0835833	-0.0717038	0.466718	0.10483	-0.046999	0.621186	0.102047
SARS-CoV-2	NSP3_macroD	SARS_CoV2_NSP3_macroD	HIGD1A	Q9Y241;Q9Y241-2	FALSE	0.0659238	0.59518	0.156752	0.297391	0.227801	0.242329	0.131541	0.621344	0.267813
SARS-CoV-2	NSP3_macroD	SARS_CoV2_NSP3_macroD	THOC5	Q13769	FALSE	-0.0729402	0.276497	0.0719944	-0.0418405	0.643378	0.0961001	-0.0430796	0.621581	0.0924581
SARS-CoV-2	NSP3_macroD	SARS_CoV2_NSP3_macroD	TNS1	Q9HBL0	FALSE	0.148016	0.29656	0.146616	0.0858866	0.679985	0.210569	0.124904	0.621782	0.398011
SARS-CoV-2	NSP3_macroD	SARS_CoV2_NSP3_macroD	KLHDC10	Q6PID8;Q6PID8-2	FALSE	0.0513358	0.799705	0.231172	-0.00969614	0.973852	0.33275	0.251458	0.622097	1.27988
SARS-CoV-2	NSP3_macroD	SARS_CoV2_NSP3_macroD	ULK3	Q6PHR2;Q6PHR2-3	FALSE	0.13815	0.2844	0.140096	0.00516928	0.979125	0.203483	0.0979113	0.622166	0.218007
SARS-CoV-2	NSP3_macroD	SARS_CoV2_NSP3_macroD	RNF170	Q96K19;Q96K19-2	FALSE	-0.154337	0.278038	0.14673	-0.162927	0.421314	0.219657	-0.107663	0.622329	0.234555
SARS-CoV-2	NSP3_macroD	SARS_CoV2_NSP3_macroD	ANKRD17	O75179;O75179-2	FALSE	0.0267583	0.702318	0.0753673	0.050942	0.589471	0.101881	0.0496319	0.622588	0.114433
SARS-CoV-2	NSP3_macroD	SARS_CoV2_NSP3_macroD	ISCA1	Q9BUE6;Q9BUE6-2	FALSE	0.0136162	0.885166	0.111155	0.110052	0.345271	0.119161	0.0580889	0.622723	0.123133
SARS-CoV-2	NSP3_macroD	SARS_CoV2_NSP3_macroD	KRT9	P35527	FALSE	1.54471	0.250901	1.2804	0.469142	0.780806	1.96589	0.655311	0.622883	1.656
SARS-CoV-2	NSP3_macroD	SARS_CoV2_NSP3_macroD	COX6C	P09669	FALSE	-0.042025	0.440257	0.0592366	-0.0430549	0.689816	0.100308	-0.0431875	0.623032	0.0913238
SARS-CoV-2	NSP3_macroD	SARS_CoV2_NSP3_macroD	SRR	Q9GZT4	FALSE	0.192339	0.274121	0.172244	0.0114858	0.952342	0.198827	0.145225	0.623183	0.33747
SARS-CoV-2	NSP3_macroD	SARS_CoV2_NSP3_macroD	NIFK	Q9BYG3	FALSE	-0.0563815	0.468474	0.0861479	-0.0998199	0.379462	0.117821	-0.0535226	0.623302	0.11756
SARS-CoV-2	NSP3_macroD	SARS_CoV2_NSP3_macroD	PGM1	P36871	FALSE	0.0489717	0.438449	0.0661966	-0.0378757	0.71477	0.106552	0.0545842	0.623312	0.118862
SARS-CoV-2	NSP3_macroD	SARS_CoV2_NSP3_macroD	RTF1	Q92541	FALSE	-0.0538563	0.533866	0.0962535	-0.0632687	0.605853	0.133453	-0.0668281	0.623348	0.150607
SARS-CoV-2	NSP3_macroD	SARS_CoV2_NSP3_macroD	PTEN	P60484-2	FALSE	0.0783045	0.583032	0.16148	0.176879	0.428731	0.290408	0.138676	0.623678	0.523295
SARS-CoV-2	NSP3_macroD	SARS_CoV2_NSP3_macroD	DDX42	Q86XP3	FALSE	-0.0514193	0.468998	0.0781234	0.057214	0.58136	0.106109	-0.0511107	0.623727	0.115834
SARS-CoV-2	NSP3_macroD	SARS_CoV2_NSP3_macroD	NEDD1	Q8NHV4;Q8NHV4-3	FALSE	-0.188016	0.184975	0.145868	-0.277188	0.18686	0.213805	-0.125434	0.623922	0.29236
SARS-CoV-2	NSP3_macroD	SARS_CoV2_NSP3_macroD	EPN1	Q9Y6I3	FALSE	0.0260053	0.784629	0.102098	0.0638149	0.583578	0.121759	0.0618642	0.624266	0.136128
SARS-CoV-2	NSP3_macroD	SARS_CoV2_NSP3_macroD	OMA1	Q96E52	FALSE	0.153884	0.5804	0.293224	0.23818	0.40969	0.338552	0.162826	0.624418	0.375964
SARS-CoV-2	NSP3_macroD	SARS_CoV2_NSP3_macroD	GIGYF1	O75420	FALSE	-0.173454	0.42497	0.199921	-0.0235375	0.917929	0.226084	-0.134844	0.624455	0.310321
SARS-CoV-2	NSP3_macroD	SARS_CoV2_NSP3_macroD	RBM7	Q9Y580	FALSE	0.110418	0.441767	0.169912	0.0354006	0.873935	0.239312	0.0879952	0.624599	0.201993
SARS-CoV-2	NSP3_macroD	SARS_CoV2_NSP3_macroD	ZBTB38	Q8NAP3	FALSE	-0.0514253	0.786328	0.224313	-0.188417	0.54956	0.353311	-0.120472	0.624716	0.272679
SARS-CoV-2	NSP3_macroD	SARS_CoV2_NSP3_macroD	RPA2	P15927;P15927-2;P15927-3	FALSE	0.0559226	0.703448	0.153577	0.165613	0.405839	0.196022	0.0968952	0.624878	0.202839
SARS-CoV-2	NSP3_macroD	SARS_CoV2_NSP3_macroD	MPP2	Q14168;Q14168-2;Q14168-3;Q14168-4;Q14168-6	FALSE	-0.0243976	0.955174	0.189161	0.136782	0.402583	0.173115	0.0922432	0.625319	0.185539
SARS-CoV-2	NSP3_macroD	SARS_CoV2_NSP3_macroD	MAD2L1	Q13257	FALSE	-0.158155	0.263956	0.162202	-0.323188	0.101207	0.226948	-0.102762	0.625377	0.221258
SARS-CoV-2	NSP3_macroD	SARS_CoV2_NSP3_macroD	NR2F6	P10588	FALSE	0.278416	0.286628	0.24805	0.0890616	0.691469	0.229352	0.111296	0.625448	0.247908
SARS-CoV-2	NSP3_macroD	SARS_CoV2_NSP3_macroD	PNPO	Q9NVS9	FALSE	0.1073	0.351487	0.118276	0.0780392	0.580962	0.147165	0.0849995	0.625549	0.186963
SARS-CoV-2	NSP3_macroD	SARS_CoV2_NSP3_macroD	PRAME	P78395	FALSE	0.0371521	0.878279	0.32775	-0.171067	0.630712	0.330985	-0.231149	0.625611	0.593055
SARS-CoV-2	NSP3_macroD	SARS_CoV2_NSP3_macroD	NOP9	Q86U38	FALSE	0.0470236	0.468397	0.0703883	0.0673637	0.503981	0.109468	0.0446743	0.626197	0.101188
SARS-CoV-2	NSP3_macroD	SARS_CoV2_NSP3_macroD	FGFR1OP	O95684	FALSE	-0.195235	0.185355	0.164439	-0.163105	0.469805	0.230391	-0.133038	0.626326	0.311769
SARS-CoV-2	NSP3_macroD	SARS_CoV2_NSP3_macroD	TOPORS	Q9NS56	FALSE	-1.28901	0.212764	1.41071	-1.01917	0.507387	2.09524	-0.73885	0.626458	1.82536
SARS-CoV-2	NSP3_macroD	SARS_CoV2_NSP3_macroD	TNS3	Q68CZ2	FALSE	-0.0889971	0.258391	0.0766548	-0.0766308	0.477978	0.108381	-0.054867	0.626685	0.113155
SARS-CoV-2	NSP3_macroD	SARS_CoV2_NSP3_macroD	ICMT	O60725	FALSE	-0.132123	0.297985	0.14705	0.0205338	0.93246	0.2117	-0.0900997	0.626746	0.197577
SARS-CoV-2	NSP3_macroD	SARS_CoV2_NSP3_macroD	HSF1	Q00613;Q00613-2	FALSE	-0.570659	0.0147188	0.208356	-0.387374	0.632985	0.667554	-0.41424	0.626787	0.865904
SARS-CoV-2	NSP3_macroD	SARS_CoV2_NSP3_macroD	RER1	O15258	FALSE	-0.0632626	0.587925	0.120414	-0.156079	0.505245	0.224869	-0.102036	0.626868	0.22789
SARS-CoV-2	NSP3_macroD	SARS_CoV2_NSP3_macroD	IRF2BPL	Q9H1B7	FALSE	-0.140903	0.218238	0.116083	-0.0738841	0.741977	0.21747	-0.0941717	0.627007	0.190994
SARS-CoV-2	NSP3_macroD	SARS_CoV2_NSP3_macroD	CTSZ	Q9UBR2	FALSE	-0.0792804	0.212325	0.0643516	-0.0512954	0.568525	0.0934175	-0.0457183	0.627182	0.0977886
SARS-CoV-2	NSP3_macroD	SARS_CoV2_NSP3_macroD	CXorf38	Q8TB03	FALSE	0.0755588	0.535501	0.146318	0.025874	0.878286	0.174579	0.0961274	0.627315	0.360621
SARS-CoV-2	NSP3_macroD	SARS_CoV2_NSP3_macroD	MRPL46	Q9H2W6	FALSE	0.0493561	0.507295	0.0777595	0.0479525	0.609271	0.0968648	0.0460613	0.627405	0.0987906
SARS-CoV-2	NSP3_macroD	SARS_CoV2_NSP3_macroD	DNMT1	P26358-2	FALSE	-1.58128	0.390171	1.72353	-1.41641	0.581638	2.45989	-1.09799	0.627579	2.28645
SARS-CoV-2	NSP3_macroD	SARS_CoV2_NSP3_macroD	ERCC5	P28715	FALSE	0.135997	0.257371	0.130117	0.17799	0.3568	0.206876	0.108057	0.627672	0.230209
SARS-CoV-2	NSP3_macroD	SARS_CoV2_NSP3_macroD	RIOX1	Q9H6W3	FALSE	-0.080932	0.312418	0.0863844	-0.0984898	0.412339	0.13497	-0.0513352	0.627809	0.113683
SARS-CoV-2	NSP3_macroD	SARS_CoV2_NSP3_macroD	C5orf51	A6NDU8	FALSE	-0.0188503	0.849723	0.114524	-0.00582373	0.969875	0.207736	0.139988	0.627951	0.434972
SARS-CoV-2	NSP3_macroD	SARS_CoV2_NSP3_macroD	TBC1D23	Q9NUY8;Q9NUY8-2	FALSE	0.0744542	0.428582	0.0930806	0.14063	0.268605	0.142348	0.068015	0.628068	0.14998
SARS-CoV-2	NSP3_macroD	SARS_CoV2_NSP3_macroD	UGT1A9	O60656;O60656-2	FALSE	-0.0175124	0.936163	0.163874	0.494118	0.0217745	0.260827	0.181585	0.628356	0.390141
SARS-CoV-2	NSP3_macroD	SARS_CoV2_NSP3_macroD	CASP8	Q14790-4	FALSE	0.0861281	0.352761	0.0926933	0.00601023	0.971558	0.163991	0.0752102	0.628817	0.172208
SARS-CoV-2	NSP3_macroD	SARS_CoV2_NSP3_macroD	TIA1	P31483	FALSE	-0.0121089	0.901326	0.0805619	0.119522	0.217933	0.0941293	0.0469574	0.629004	0.101566
SARS-CoV-2	NSP3_macroD	SARS_CoV2_NSP3_macroD	RBM10	P98175-5	FALSE	-0.0745603	0.254549	0.0728205	-0.0911262	0.637595	0.168974	-0.0555849	0.629008	0.123827
SARS-CoV-2	NSP3_macroD	SARS_CoV2_NSP3_macroD	FAHD2A	Q96GK7	FALSE	-0.12107	0.326996	0.126141	0.0924839	0.589887	0.176545	-0.103796	0.629317	0.23242
SARS-CoV-2	NSP3_macroD	SARS_CoV2_NSP3_macroD	LCMT2	O60294	FALSE	0.78212	0.839212	1.74264	-0.625948	0.439108	0.744348	-0.247531	0.629371	0.928516
SARS-CoV-2	NSP3_macroD	SARS_CoV2_NSP3_macroD	ADAM23	O75077;O75077-2;O75077-3	FALSE	-0.519134	0.651917	1.50102	-0.340408	0.833911	1.87441	-0.98234	0.629436	2.23492
SARS-CoV-2	NSP3_macroD	SARS_CoV2_NSP3_macroD	TTLL12	Q14166	FALSE	-0.0585453	0.473724	0.0873667	-0.0991488	0.372401	0.112888	-0.0563728	0.6297	0.126405
SARS-CoV-2	NSP3_macroD	SARS_CoV2_NSP3_macroD	DHFR	P00374	FALSE	0.122446	0.52176	0.172634	0.0534892	0.834416	0.263183	0.106977	0.630137	0.229113
SARS-CoV-2	NSP3_macroD	SARS_CoV2_NSP3_macroD	MRPS18C	Q9Y3D5	FALSE	-0.0299348	0.781791	0.134563	-0.265703	0.384069	0.283333	-0.0835339	0.630256	0.197039
SARS-CoV-2	NSP3_macroD	SARS_CoV2_NSP3_macroD	SMARCA5	O60264	FALSE	-0.0716018	0.377908	0.0830762	0.0127144	0.927037	0.127554	-0.0580039	0.630327	0.120378
SARS-CoV-2	NSP3_macroD	SARS_CoV2_NSP3_macroD	RPL9	P32969	FALSE	-0.0107247	0.787172	0.0422655	0.00504374	0.927908	0.0582168	-0.0301578	0.630637	0.0697208
SARS-CoV-2	NSP3_macroD	SARS_CoV2_NSP3_macroD	PPIF	P30405	FALSE	-0.0304437	0.631202	0.0656165	-0.0517537	0.520459	0.0853787	-0.0413243	0.630743	0.0907538
SARS-CoV-2	NSP3_macroD	SARS_CoV2_NSP3_macroD	LMTK2	Q8IWU2	FALSE	0.155882	0.403071	0.178566	-0.218504	0.585784	0.359251	0.116741	0.631131	0.251465
SARS-CoV-2	NSP3_macroD	SARS_CoV2_NSP3_macroD	IRF2BP2	Q7Z5L9	FALSE	-0.112883	0.145315	0.0869212	-0.0428737	0.680948	0.113726	-0.0612095	0.631463	0.133683
SARS-CoV-2	NSP3_macroD	SARS_CoV2_NSP3_macroD	TACC1	O75410;O75410-2	FALSE	-0.000936938	0.98131	0.0670308	-0.0651009	0.416147	0.0937162	-0.0392257	0.631529	0.0893435
SARS-CoV-2	NSP3_macroD	SARS_CoV2_NSP3_macroD	SLC35A4	L0R6Q1	FALSE	-0.00119866	0.99773	0.0765087	0.0398427	0.702378	0.106587	0.0513255	0.631842	0.11033
SARS-CoV-2	NSP3_macroD	SARS_CoV2_NSP3_macroD	HIP1R	O75146	FALSE	-0.0323339	0.798645	0.141481	-0.114167	0.502077	0.178231	-0.0825537	0.631936	0.185278
SARS-CoV-2	NSP3_macroD	SARS_CoV2_NSP3_macroD	C3	P01024	FALSE	0.0331702	0.808611	0.143249	0.100983	0.566337	0.184309	0.0932093	0.63197	0.204809
SARS-CoV-2	NSP3_macroD	SARS_CoV2_NSP3_macroD	CD99	P14209	FALSE	0.138926	0.305553	0.144193	0.160497	0.415301	0.204998	0.108113	0.632141	0.231786
SARS-CoV-2	NSP3_macroD	SARS_CoV2_NSP3_macroD	HERPUD2	Q9BSE4	FALSE	-0.0974973	0.538875	0.15373	-0.146181	0.452567	0.193538	-0.0926655	0.632385	0.195511
SARS-CoV-2	NSP3_macroD	SARS_CoV2_NSP3_macroD	COX20	Q5RI15;Q5RI15-2	FALSE	-0.000826349	0.994214	0.0861209	0.0383758	0.775279	0.138149	0.0544369	0.63265	0.122621
SARS-CoV-2	NSP3_macroD	SARS_CoV2_NSP3_macroD	RAC3	P60763	FALSE	-0.55469	0.0372549	0.293294	0.455451	0.520742	0.545302	-0.272914	0.632779	0.59893
SARS-CoV-2	NSP3_macroD	SARS_CoV2_NSP3_macroD	USP48	Q86UV5	FALSE	-0.0991385	0.488226	0.170886	0.364903	0.318087	0.362276	-0.157307	0.632864	0.382495
SARS-CoV-2	NSP3_macroD	SARS_CoV2_NSP3_macroD	CCT7	Q99832	FALSE	0.037942	0.513905	0.0564818	0.0431491	0.701646	0.110231	0.0395337	0.63338	0.0882836
SARS-CoV-2	NSP3_macroD	SARS_CoV2_NSP3_macroD	TRAPPC2;TRAPPC2;TRAPPC2B	P0DI81;P0DI81-3;P0DI82	FALSE	0.163886	0.328432	0.159275	0.282252	0.0957693	0.193334	0.151825	0.633831	0.405488
SARS-CoV-2	NSP3_macroD	SARS_CoV2_NSP3_macroD	COPRS	Q9NQ92	FALSE	0.0859558	0.339364	0.0938649	0.0897782	0.481299	0.137561	0.0695436	0.633971	0.167183
SARS-CoV-2	NSP3_macroD	SARS_CoV2_NSP3_macroD	SLC39A10	Q9ULF5	FALSE	-0.0427798	0.543457	0.0800724	-0.0501199	0.654236	0.117108	-0.0505285	0.633989	0.11715
SARS-CoV-2	NSP3_macroD	SARS_CoV2_NSP3_macroD	NSP2	P0C6X7#PRO_0000037310	FALSE	0.591551	0.555108	1.31118	0.587088	0.670248	1.62839	0.630488	0.63401	1.61949
SARS-CoV-2	NSP3_macroD	SARS_CoV2_NSP3_macroD	PBDC1	Q9BVG4	FALSE	0.0725397	0.281763	0.0721226	0.0336375	0.768563	0.115832	0.0513201	0.63409	0.116307
SARS-CoV-2	NSP3_macroD	SARS_CoV2_NSP3_macroD	GLYR1	Q49A26	FALSE	0.0393977	0.534001	0.0665385	0.0118507	0.879546	0.0871238	0.0411216	0.634303	0.0949237
SARS-CoV-2	NSP3_macroD	SARS_CoV2_NSP3_macroD	SEC16A	O15027	FALSE	-0.0627963	0.387248	0.0748326	-0.107756	0.272201	0.103722	-0.0528073	0.634322	0.117843
SARS-CoV-2	NSP3_macroD	SARS_CoV2_NSP3_macroD	ZFYVE21	Q9BQ24;Q9BQ24-2	FALSE	0.0907266	0.447302	0.125782	0.130882	0.515465	0.198935	0.105404	0.634458	0.237898
SARS-CoV-2	NSP3_macroD	SARS_CoV2_NSP3_macroD	SMC6	Q96SB8	FALSE	-0.0563992	0.579426	0.100421	-0.0731675	0.638306	0.154529	-0.0593184	0.634476	0.129576
SARS-CoV-2	NSP3_macroD	SARS_CoV2_NSP3_macroD	TMEM209	Q96SK2	FALSE	0.119994	0.299757	0.111157	0.0881902	0.53282	0.148591	0.0704189	0.634547	0.158704
SARS-CoV-2	NSP3_macroD	SARS_CoV2_NSP3_macroD	JADE1	Q6IE81	FALSE	-0.163487	0.45188	0.197529	-0.271835	0.384245	0.331054	-0.125251	0.634736	0.26254
SARS-CoV-2	NSP3_macroD	SARS_CoV2_NSP3_macroD	GLCE	O94923	FALSE	-0.211142	0.137897	0.141425	-0.118666	0.638597	0.2441	-0.111904	0.634897	0.226933
SARS-CoV-2	NSP3_macroD	SARS_CoV2_NSP3_macroD	APOBEC3C	Q9NRW3	FALSE	0.101808	0.36851	0.117637	0.146653	0.402201	0.201324	0.0822369	0.635034	0.194988
SARS-CoV-2	NSP3_macroD	SARS_CoV2_NSP3_macroD	IDE	P14735	FALSE	0.0984646	0.182594	0.0725026	0.0495839	0.65967	0.108262	0.0554422	0.635091	0.116274
SARS-CoV-2	NSP3_macroD	SARS_CoV2_NSP3_macroD	SPATA20	Q8TB22;Q8TB22-2	FALSE	-0.0229106	0.781787	0.0871416	-0.171714	0.155176	0.236747	-0.0566693	0.635363	0.124813
SARS-CoV-2	NSP3_macroD	SARS_CoV2_NSP3_macroD	ATP2B1	P20020;P20020-6	FALSE	0.0233661	0.739687	0.0721376	0.0457137	0.67778	0.111096	0.0464612	0.635592	0.103905
SARS-CoV-2	NSP3_macroD	SARS_CoV2_NSP3_macroD	ZMAT2	Q96NC0	FALSE	-0.0896448	0.402281	0.112902	-0.1418	0.546136	0.22366	-0.0968712	0.635922	0.215777
SARS-CoV-2	NSP3_macroD	SARS_CoV2_NSP3_macroD	BCL2L12	Q9HB09;Q9HB09-3	FALSE	-0.372261	0.038662	0.192867	0.116107	0.721024	0.357334	-0.220105	0.636478	0.431374
SARS-CoV-2	NSP3_macroD	SARS_CoV2_NSP3_macroD	RPP21	Q9H633;Q9H633-4	FALSE	0.191403	0.347041	0.216739	0.174051	0.400685	0.215193	0.114782	0.636495	0.261462
SARS-CoV-2	NSP3_macroD	SARS_CoV2_NSP3_macroD	MRPS9	P82933	FALSE	0.0272026	0.644138	0.068668	0.0211851	0.823825	0.107379	0.0457416	0.636705	0.107242
SARS-CoV-2	NSP3_macroD	SARS_CoV2_NSP3_macroD	SMAD6	O43541	FALSE	0.137617	0.563925	0.272406	1.69417	0.201269	1.76304	0.331992	0.636707	1.68954
SARS-CoV-2	NSP3_macroD	SARS_CoV2_NSP3_macroD	RAP2C	Q9Y3L5	FALSE	-0.060274	0.497972	0.102844	-0.0593438	0.775324	0.211822	-0.0841377	0.636715	0.205577
SARS-CoV-2	NSP3_macroD	SARS_CoV2_NSP3_macroD	ASCC1	Q8N9N2-2	FALSE	-0.0402974	0.672792	0.10138	-0.0275652	0.828558	0.1303	-0.0685407	0.636983	0.164394
SARS-CoV-2	NSP3_macroD	SARS_CoV2_NSP3_macroD	WASHC4	Q2M389	FALSE	0.0168343	0.874681	0.128261	0.0874785	0.539684	0.151691	0.0764092	0.637267	0.176293
SARS-CoV-2	NSP3_macroD	SARS_CoV2_NSP3_macroD	UCHL3	P15374	FALSE	-0.0736413	0.456328	0.122586	-0.0953631	0.621387	0.195968	-0.0815563	0.637315	0.199249
SARS-CoV-2	NSP3_macroD	SARS_CoV2_NSP3_macroD	PIR	O00625	FALSE	0.130389	0.22618	0.112028	0.0654056	0.613365	0.128531	0.0654746	0.637431	0.142185
SARS-CoV-2	NSP3_macroD	SARS_CoV2_NSP3_macroD	BICC1	Q9H694	FALSE	-0.0379172	0.564915	0.0720641	-0.0443686	0.715931	0.12013	-0.0480081	0.637627	0.108695
SARS-CoV-2	NSP3_macroD	SARS_CoV2_NSP3_macroD	TASOR2	Q5VWN6	FALSE	0.134087	0.529723	0.211105	0.123446	0.65216	0.295037	0.115654	0.637639	0.249156
SARS-CoV-2	NSP3_macroD	SARS_CoV2_NSP3_macroD	DYNLT3	P51808	FALSE	0.0688766	0.516413	0.110385	0.0277725	0.846032	0.148745	0.070907	0.638074	0.165257
SARS-CoV-2	NSP3_macroD	SARS_CoV2_NSP3_macroD	PPP6C	O00743;O00743-3	FALSE	-0.0585063	0.501087	0.0971842	-0.0460618	0.716964	0.131812	-0.0587429	0.638159	0.135369
SARS-CoV-2	NSP3_macroD	SARS_CoV2_NSP3_macroD	PATJ	Q8NI35	FALSE	-0.00359657	0.990958	0.234052	-0.133917	0.678525	0.350489	-0.191753	0.638454	0.452188
SARS-CoV-2	NSP3_macroD	SARS_CoV2_NSP3_macroD	CLK4	Q9HAZ1	FALSE	0.059068	0.692022	0.18534	0.137931	0.534016	0.246508	0.0991144	0.638528	0.237384
SARS-CoV-2	NSP3_macroD	SARS_CoV2_NSP3_macroD	SET	Q01105	FALSE	0.00106364	0.995836	0.0619846	-0.05462	0.396615	0.0729347	-0.0366024	0.638639	0.0825398
SARS-CoV-2	NSP3_macroD	SARS_CoV2_NSP3_macroD	PSMC5	P62195;P62195-2	FALSE	0.031238	0.624198	0.0672347	0.0829919	0.349267	0.0954275	0.0395822	0.638835	0.0887362
SARS-CoV-2	NSP3_macroD	SARS_CoV2_NSP3_macroD	SEMA3A	Q14563	FALSE	0.598126	0.0747371	0.312991	0.2149	0.758016	1.02256	0.367126	0.638966	0.972081
SARS-CoV-2	NSP3_macroD	SARS_CoV2_NSP3_macroD	TRIP4	Q15650	FALSE	-0.21986	0.059271	0.127881	0.000935675	0.975882	0.246655	-0.115716	0.639026	0.274414
SARS-CoV-2	NSP3_macroD	SARS_CoV2_NSP3_macroD	MED11	Q9P086	FALSE	-0.0312832	0.887686	0.233656	-0.17032	0.527186	0.284644	-0.118729	0.639383	0.267605
SARS-CoV-2	NSP3_macroD	SARS_CoV2_NSP3_macroD	UTP14A	Q9BVJ6	FALSE	-0.0386536	0.609781	0.0750164	-0.0811539	0.428197	0.10768	-0.0466631	0.639634	0.104209
SARS-CoV-2	NSP3_macroD	SARS_CoV2_NSP3_macroD	HMGN3	Q15651	FALSE	-0.113244	0.512764	0.186029	-0.0923662	0.694647	0.257373	-0.105445	0.639664	0.248224
SARS-CoV-2	NSP3_macroD	SARS_CoV2_NSP3_macroD	CLDND1	Q9NY35;Q9NY35-2	FALSE	0.430755	0.0498775	0.216286	-0.372769	0.158654	0.256175	0.198782	0.639684	0.367037
SARS-CoV-2	NSP3_macroD	SARS_CoV2_NSP3_macroD	CTBS	Q01459	FALSE	-0.0119005	0.89197	0.107161	-0.281778	0.228601	0.225362	-0.0819467	0.639798	0.18798
SARS-CoV-2	NSP3_macroD	SARS_CoV2_NSP3_macroD	CD38	P28907	FALSE	-0.0274124	0.881163	0.197725	-0.415969	0.29119	0.347538	-0.188443	0.639895	0.424776
SARS-CoV-2	NSP3_macroD	SARS_CoV2_NSP3_macroD	NDUFC2	O95298	FALSE	-0.0335139	0.639126	0.074209	-0.020996	0.837794	0.107791	-0.0445691	0.640238	0.10101
SARS-CoV-2	NSP3_macroD	SARS_CoV2_NSP3_macroD	PTP4A1	Q93096	FALSE	0.140798	0.385049	0.169686	-0.0704216	0.822519	0.282882	0.121298	0.640433	0.27063
SARS-CoV-2	NSP3_macroD	SARS_CoV2_NSP3_macroD	MECR	Q9BV79	FALSE	-0.0704107	0.542374	0.114372	-0.234699	0.280922	0.231714	-0.0804964	0.640631	0.18156
SARS-CoV-2	NSP3_macroD	SARS_CoV2_NSP3_macroD	RXYLT1	Q9Y2B1	FALSE	0.421117	0.27989	0.364337	0.43467	0.325924	0.434486	0.269035	0.64075	0.539993
SARS-CoV-2	NSP3_macroD	SARS_CoV2_NSP3_macroD	PROSER2	Q86WR7	FALSE	0.0413034	0.839969	0.218597	-0.0748837	0.802888	0.30139	-0.204064	0.640773	0.656974
SARS-CoV-2	NSP3_macroD	SARS_CoV2_NSP3_macroD	UCKL1	Q9NWZ5;Q9NWZ5-4	FALSE	0.148748	0.558358	0.248756	0.308764	0.347333	0.348526	0.165596	0.640793	0.391438
SARS-CoV-2	NSP3_macroD	SARS_CoV2_NSP3_macroD	GPS2	Q13227;Q13227-2	FALSE	-0.00144757	0.965199	0.234525	-0.203227	0.536539	0.302054	-0.129478	0.640829	0.292314
SARS-CoV-2	NSP3_macroD	SARS_CoV2_NSP3_macroD	PEG10	Q86TG7	FALSE	-0.176192	0.605581	0.344013	-0.137385	0.766904	0.614129	-0.217253	0.6409	0.481267
SARS-CoV-2	NSP3_macroD	SARS_CoV2_NSP3_macroD	C1orf159	Q96HA4;Q96HA4-4;Q96HA4-5	FALSE	-5.69182	0.0614208	2.07913	1.18421	0.587827	2.59654	-2.65957	0.64099	3.92252
SARS-CoV-2	NSP3_macroD	SARS_CoV2_NSP3_macroD	TADA3	O75528	FALSE	0.0388404	0.819548	0.194171	0.090622	0.853412	0.458179	0.16335	0.64105	0.394149
SARS-CoV-2	NSP3_macroD	SARS_CoV2_NSP3_macroD	AP1M1	Q9BXS5	FALSE	0.108977	0.101427	0.0665664	0.0336648	0.724449	0.0986224	0.0519367	0.641061	0.111325
SARS-CoV-2	NSP3_macroD	SARS_CoV2_NSP3_macroD	CMTR1	Q8N1G2	FALSE	0.0143842	0.873313	0.093243	-0.0257094	0.838083	0.133519	-0.0622189	0.6414	0.147826
SARS-CoV-2	NSP3_macroD	SARS_CoV2_NSP3_macroD	GINS1	Q14691	FALSE	0.00561583	0.994169	0.206125	-0.11827	0.625349	0.224571	-0.115375	0.641524	0.245926
SARS-CoV-2	NSP3_macroD	SARS_CoV2_NSP3_macroD	PDHA1	P08559;P08559-4	FALSE	0.043224	0.468891	0.0620575	0.0533445	0.518134	0.087572	0.0371116	0.641558	0.08342
SARS-CoV-2	NSP3_macroD	SARS_CoV2_NSP3_macroD	COL4A2	P08572	FALSE	0.0068194	0.960398	0.121	-0.450347	0.142863	0.281469	-0.0780507	0.641686	0.182115
SARS-CoV-2	NSP3_macroD	SARS_CoV2_NSP3_macroD	GATAD1	Q8WUU5	FALSE	-0.0423118	0.756414	0.149909	-0.0863645	0.64578	0.204415	-0.0838391	0.641966	0.193989
SARS-CoV-2	NSP3_macroD	SARS_CoV2_NSP3_macroD	CANT1	Q8WVQ1;Q8WVQ1-3	FALSE	0.0318498	0.75295	0.12076	0.215342	0.257388	0.201181	0.0753377	0.642005	0.181381
SARS-CoV-2	NSP3_macroD	SARS_CoV2_NSP3_macroD	DDX56	Q9NY93;Q9NY93-2	FALSE	-0.0777576	0.280284	0.0747716	-0.0847499	0.407396	0.106601	-0.0523718	0.642339	0.115159
SARS-CoV-2	NSP3_macroD	SARS_CoV2_NSP3_macroD	VPS52	Q8N1B4	FALSE	0.0514207	0.776076	0.153042	-0.0623413	0.662531	0.154831	-0.077383	0.642345	0.186931
SARS-CoV-2	NSP3_macroD	SARS_CoV2_NSP3_macroD	REEP5	Q00765	FALSE	-0.0793509	0.447504	0.104873	0.00499329	0.970916	0.155344	-0.0628404	0.642421	0.134559
SARS-CoV-2	NSP3_macroD	SARS_CoV2_NSP3_macroD	CHD8	Q9HCK8	FALSE	-0.150236	0.175973	0.127295	0.0245507	0.919458	0.23664	-0.100695	0.642436	0.226799
SARS-CoV-2	NSP3_macroD	SARS_CoV2_NSP3_macroD	DYNLT1	P63172	FALSE	0.2163	0.198627	0.176643	0.115058	0.52827	0.193285	0.0932326	0.643033	0.218805
SARS-CoV-2	NSP3_macroD	SARS_CoV2_NSP3_macroD	ATG4C	Q96DT6	FALSE	0.097941	0.56265	0.194112	0.0357853	0.88154	0.244315	0.101533	0.643345	0.238767
SARS-CoV-2	NSP3_macroD	SARS_CoV2_NSP3_macroD	AGO1	Q9UL18	FALSE	-0.0150679	0.948455	0.180163	0.839874	0.00115115	0.340159	0.144257	0.643356	0.369944
SARS-CoV-2	NSP3_macroD	SARS_CoV2_NSP3_macroD	UBAC1	Q9BSL1	FALSE	0.221494	0.381463	0.252936	0.549913	0.0682833	0.325909	0.227356	0.64348	0.488517
SARS-CoV-2	NSP3_macroD	SARS_CoV2_NSP3_macroD	C5orf30	Q96GV9	FALSE	0.288495	0.59708	1.60346	-0.00883252	0.971455	0.320454	0.179737	0.64352	1.52024
SARS-CoV-2	NSP3_macroD	SARS_CoV2_NSP3_macroD	RAB8A	P61006	FALSE	-0.0837441	0.266106	0.0818831	0.00642647	0.96603	0.124554	-0.0500832	0.643566	0.113862
SARS-CoV-2	NSP3_macroD	SARS_CoV2_NSP3_macroD	EPB41L1	Q9H4G0-2	FALSE	0.248948	0.2207	0.20407	0.164934	0.41369	0.209201	0.0938087	0.643584	0.233661
SARS-CoV-2	NSP3_macroD	SARS_CoV2_NSP3_macroD	DHX32	Q7L7V1	FALSE	-0.153219	0.42279	0.176405	0.0457423	0.852585	0.239446	-0.133585	0.64359	0.303855
SARS-CoV-2	NSP3_macroD	SARS_CoV2_NSP3_macroD	LARP7	Q4G0J3;Q4G0J3-3	FALSE	0.0721103	0.578656	0.118036	0.0793935	0.582126	0.146098	0.0676276	0.643728	0.144912
SARS-CoV-2	NSP3_macroD	SARS_CoV2_NSP3_macroD	TSPYL5	Q86VY4	FALSE	-0.148105	0.267521	0.127926	-0.118539	0.492522	0.172087	-0.0880149	0.64375	0.197005
SARS-CoV-2	NSP3_macroD	SARS_CoV2_NSP3_macroD	AMN1	Q8IY45;Q8IY45-2	FALSE	0.163619	0.645096	0.533906	0.74202	0.25625	1.0638	0.322191	0.643962	1.13745
SARS-CoV-2	NSP3_macroD	SARS_CoV2_NSP3_macroD	NDUFA11	Q86Y39	FALSE	-0.172005	0.0704109	0.0912618	-0.201796	0.603692	0.263996	-0.122483	0.64402	0.224748
SARS-CoV-2	NSP3_macroD	SARS_CoV2_NSP3_macroD	FIG4	Q92562	FALSE	0.240461	0.396711	0.283324	0.38314	0.198315	0.319037	0.189945	0.644284	0.424782
SARS-CoV-2	NSP3_macroD	SARS_CoV2_NSP3_macroD	SMC3	Q9UQE7	FALSE	-0.0667634	0.564011	0.127805	-0.02469	0.8641	0.151928	-0.0656245	0.644461	0.15306
SARS-CoV-2	NSP3_macroD	SARS_CoV2_NSP3_macroD	TPD52	P55327-2;P55327-4	FALSE	-0.0836714	0.317919	0.0849088	-0.0593121	0.602524	0.114265	-0.0508102	0.644602	0.115798
SARS-CoV-2	NSP3_macroD	SARS_CoV2_NSP3_macroD	PROCR	Q9UNN8	FALSE	0.228251	0.121198	0.1454	0.230717	0.177405	0.167786	0.119987	0.644627	0.271423
SARS-CoV-2	NSP3_macroD	SARS_CoV2_NSP3_macroD	LARP4B	Q92615	FALSE	0.0441676	0.608536	0.0873732	0.0774959	0.407986	0.0975534	0.0521565	0.644675	0.116692
SARS-CoV-2	NSP3_macroD	SARS_CoV2_NSP3_macroD	FOXP1	Q9H334;Q9H334-3;Q9H334-4;Q9H334-6	FALSE	-0.149028	0.469167	0.234187	-0.0517307	0.876621	0.403812	-0.164932	0.645016	0.388128
SARS-CoV-2	NSP3_macroD	SARS_CoV2_NSP3_macroD	IGSF3	O75054	FALSE	0.140397	0.355709	0.146521	-0.0126634	0.94999	0.224891	0.0825452	0.645058	0.183838
SARS-CoV-2	NSP3_macroD	SARS_CoV2_NSP3_macroD	MRPS12	O15235	FALSE	-0.0451048	0.53226	0.0775026	-0.029116	0.761361	0.0995185	-0.0441996	0.645109	0.10186
SARS-CoV-2	NSP3_macroD	SARS_CoV2_NSP3_macroD	MAPRE1	Q15691	FALSE	-0.0200795	0.729199	0.0587025	-0.0485105	0.520597	0.0775599	-0.0343338	0.64511	0.0784397
SARS-CoV-2	NSP3_macroD	SARS_CoV2_NSP3_macroD	TMEM115	Q12893	FALSE	-0.0503233	0.73152	0.141425	0.062562	0.765824	0.212332	-0.0977529	0.645227	0.244652
SARS-CoV-2	NSP3_macroD	SARS_CoV2_NSP3_macroD	BARD1	Q99728;Q99728-2	FALSE	0.821465	0.0276332	0.387323	0.469465	0.592868	0.72829	0.303032	0.645241	0.623184
SARS-CoV-2	NSP3_macroD	SARS_CoV2_NSP3_macroD	AGK	Q53H12	FALSE	0.0302873	0.59696	0.0642494	0.104773	0.271611	0.100191	0.0461234	0.645371	0.106589
SARS-CoV-2	NSP3_macroD	SARS_CoV2_NSP3_macroD	DCBLD2	Q96PD2;Q96PD2-2	FALSE	-0.019395	0.727588	0.0658185	-0.0883336	0.474836	0.13128	-0.0467718	0.645472	0.11256
SARS-CoV-2	NSP3_macroD	SARS_CoV2_NSP3_macroD	PARD3B	Q8TEW8;Q8TEW8-2;Q8TEW8-3;Q8TEW8-5;Q8TEW8-6	FALSE	0.224695	0.297124	0.219344	-0.103276	0.77898	0.427382	0.16862	0.645801	0.470023
SARS-CoV-2	NSP3_macroD	SARS_CoV2_NSP3_macroD	PELP1	Q8IZL8	FALSE	-0.035917	0.604061	0.0801965	-0.0620223	0.558278	0.113846	-0.0445511	0.646039	0.106864
SARS-CoV-2	NSP3_macroD	SARS_CoV2_NSP3_macroD	DYNLRB1	Q9NP97	FALSE	0.0854783	0.208068	0.0706189	0.0128166	0.888714	0.0977446	0.049313	0.646245	0.111144
SARS-CoV-2	NSP3_macroD	SARS_CoV2_NSP3_macroD	KPNA4	O00629	FALSE	-0.0221724	0.775198	0.089162	-0.0414538	0.722632	0.121766	-0.053044	0.6469	0.1245
SARS-CoV-2	NSP3_macroD	SARS_CoV2_NSP3_macroD	DNAJC2	Q99543	FALSE	-0.0449367	0.669876	0.10715	-0.0771704	0.55042	0.131347	-0.0659216	0.647039	0.172948
SARS-CoV-2	NSP3_macroD	SARS_CoV2_NSP3_macroD	GPHN	Q9NQX3;Q9NQX3-2	FALSE	-0.0221978	0.831033	0.112136	-0.0503634	0.680691	0.129256	-0.0599568	0.647546	0.142447
SARS-CoV-2	NSP3_macroD	SARS_CoV2_NSP3_macroD	LYAR	Q9NX58	FALSE	0.0474891	0.589612	0.0913239	0.0363538	0.756391	0.125892	0.0539977	0.6476	0.127475
SARS-CoV-2	NSP3_macroD	SARS_CoV2_NSP3_macroD	RIOX2	Q8IUF8;Q8IUF8-4	FALSE	-0.0952032	0.306188	0.106242	0.012035	0.931014	0.151776	-0.0659976	0.647702	0.156649
SARS-CoV-2	NSP3_macroD	SARS_CoV2_NSP3_macroD	SPAG9	O60271-2	FALSE	-0.113889	0.441719	0.148423	-0.0381173	0.827309	0.185854	-0.0976248	0.647733	0.245543
SARS-CoV-2	NSP3_macroD	SARS_CoV2_NSP3_macroD	RASSF2	P50749	FALSE	-0.0674733	0.384117	0.0873731	-0.0815998	0.492026	0.124612	-0.0566184	0.648207	0.139763
SARS-CoV-2	NSP3_macroD	SARS_CoV2_NSP3_macroD	CHAMP1	Q96JM3	FALSE	0.0291093	0.652435	0.0728698	0.0461592	0.629445	0.105729	0.0409364	0.648315	0.0995465
SARS-CoV-2	NSP3_macroD	SARS_CoV2_NSP3_macroD	FUS	P35637;P35637-2	FALSE	-0.040314	0.671072	0.0822418	0.0742981	0.366374	0.0852086	-0.0603071	0.648582	0.126022
SARS-CoV-2	NSP3_macroD	SARS_CoV2_NSP3_macroD	BLMH	Q13867	FALSE	0.0798067	0.334076	0.0860783	-0.0591105	0.698834	0.168542	0.065622	0.648631	0.154815
SARS-CoV-2	NSP3_macroD	SARS_CoV2_NSP3_macroD	CCDC92	Q53HC0;Q53HC0-2	FALSE	0.253237	0.72258	0.62451	0.871925	0.215586	0.628338	0.383896	0.648638	0.803406
SARS-CoV-2	NSP3_macroD	SARS_CoV2_NSP3_macroD	MLLT6	P55198	FALSE	-1.61047	0.0265932	1.45959	1.39978	0.80829	2.99725	-0.924652	0.64907	2.51427
SARS-CoV-2	NSP3_macroD	SARS_CoV2_NSP3_macroD	KNTC1	P50748	FALSE	-0.0679401	0.638763	0.178972	-0.0637463	0.741127	0.190235	-0.103352	0.649242	0.280569
SARS-CoV-2	NSP3_macroD	SARS_CoV2_NSP3_macroD	MYO6	Q9UM54-6	FALSE	0.0797396	0.443378	0.102813	0.0350533	0.80712	0.151604	0.0621549	0.649621	0.140014
SARS-CoV-2	NSP3_macroD	SARS_CoV2_NSP3_macroD	ATM	Q13315	FALSE	0.0810998	0.672105	0.211044	0.159399	0.542015	0.269391	0.108907	0.649708	0.264907
SARS-CoV-2	NSP3_macroD	SARS_CoV2_NSP3_macroD	NEBL	O76041	FALSE	-0.269779	0.10223	0.177065	-0.362073	0.139449	0.263842	-0.165769	0.649747	1.09091
SARS-CoV-2	NSP3_macroD	SARS_CoV2_NSP3_macroD	REXO2	Q9Y3B8	FALSE	-0.0375131	0.53515	0.063434	-0.0539691	0.598359	0.107691	-0.0421454	0.649755	0.10286
SARS-CoV-2	NSP3_macroD	SARS_CoV2_NSP3_macroD	HSPA4	P34932	FALSE	0.0645746	0.368654	0.0668589	0.0410474	0.665719	0.096504	0.045092	0.650175	0.0989496
SARS-CoV-2	NSP3_macroD	SARS_CoV2_NSP3_macroD	MOGS	Q13724	FALSE	0.0381794	0.681006	0.095607	0.0365224	0.744682	0.116744	0.051395	0.650324	0.11777
SARS-CoV-2	NSP3_macroD	SARS_CoV2_NSP3_macroD	TMEM160	Q9NX00	FALSE	-0.0859579	0.570322	0.172052	-0.158088	0.477107	0.238779	-0.0840394	0.650644	0.204823
SARS-CoV-2	NSP3_macroD	SARS_CoV2_NSP3_macroD	IFT80	Q9P2H3-3	FALSE	-0.173915	0.323081	0.17099	-0.126085	0.730551	0.332462	-0.113186	0.650657	0.253045
SARS-CoV-2	NSP3_macroD	SARS_CoV2_NSP3_macroD	RNGTT	O60942	FALSE	-0.0614868	0.682037	0.154557	-0.432547	0.172455	0.285832	-0.102791	0.650701	0.253171
SARS-CoV-2	NSP3_macroD	SARS_CoV2_NSP3_macroD	RNF220	Q5VTB9;Q5VTB9-3	FALSE	-0.291461	0.43896	0.74921	-0.138715	0.770865	0.888213	-0.25412	0.650739	1.46323
SARS-CoV-2	NSP3_macroD	SARS_CoV2_NSP3_macroD	PDCD5	O14737	FALSE	-0.0177435	0.859003	0.0981498	-0.0795991	0.549928	0.125794	-0.0510072	0.650814	0.115873
SARS-CoV-2	NSP3_macroD	SARS_CoV2_NSP3_macroD	ZFPL1	O95159	FALSE	-0.0480707	0.430641	0.0680941	-0.00560812	0.950762	0.0933683	-0.0422316	0.650853	0.0997506
SARS-CoV-2	NSP3_macroD	SARS_CoV2_NSP3_macroD	CLASP2	O75122-3	FALSE	-0.107166	0.484927	0.165577	-0.125484	0.585965	0.227143	-0.104852	0.650908	0.239877
SARS-CoV-2	NSP3_macroD	SARS_CoV2_NSP3_macroD	NA	A6NIZ1	FALSE	0.142097	0.347251	0.146264	-0.0413452	0.826132	0.184696	0.0792205	0.650989	0.173841
SARS-CoV-2	NSP3_macroD	SARS_CoV2_NSP3_macroD	B3GLCT	Q6Y288	FALSE	0.103219	0.73136	0.403044	-1.5412	0.329578	1.01026	-0.717539	0.651059	1.0469
SARS-CoV-2	NSP3_macroD	SARS_CoV2_NSP3_macroD	P4HA1	P13674-2	FALSE	0.0807249	0.686183	0.243005	-0.166603	0.754726	0.861975	0.244454	0.651203	0.757017
SARS-CoV-2	NSP3_macroD	SARS_CoV2_NSP3_macroD	EMC3	Q9P0I2	FALSE	0.164023	0.135557	0.105227	0.283814	0.103766	0.196813	0.118066	0.651433	0.27121
SARS-CoV-2	NSP3_macroD	SARS_CoV2_NSP3_macroD	MVK	Q03426	FALSE	0.197905	0.187132	0.148001	-0.103643	0.847413	0.5161	0.0976652	0.651545	0.215225
SARS-CoV-2	NSP3_macroD	SARS_CoV2_NSP3_macroD	CHEK2	O96017;O96017-9	FALSE	-0.100458	0.465975	0.142684	-0.128678	0.48214	0.199097	-0.100358	0.65165	0.562239
SARS-CoV-2	NSP3_macroD	SARS_CoV2_NSP3_macroD	TPRN	Q4KMQ1	FALSE	-0.0960234	0.645222	0.218542	-0.21679	0.393749	0.272504	-0.124073	0.651899	0.373936
SARS-CoV-2	NSP3_macroD	SARS_CoV2_NSP3_macroD	TYW1	Q9NV66	FALSE	-0.0965591	0.468777	0.140346	-0.0666212	0.710186	0.210363	-0.0799808	0.651905	0.19683
SARS-CoV-2	NSP3_macroD	SARS_CoV2_NSP3_macroD	MAGED2	Q9UNF1	FALSE	-0.0867438	0.248825	0.0847527	-0.0469585	0.672919	0.116154	-0.0508763	0.651961	0.117978
SARS-CoV-2	NSP3_macroD	SARS_CoV2_NSP3_macroD	HNRNPK	P61978-2	FALSE	-0.0477157	0.470216	0.0653703	0.0131577	0.858569	0.0743673	-0.0373996	0.652064	0.0829148
SARS-CoV-2	NSP3_macroD	SARS_CoV2_NSP3_macroD	INTS3	Q68E01;Q68E01-2	FALSE	0.0370724	0.705108	0.108883	0.0896886	0.462578	0.134215	0.0583815	0.652273	0.14137
SARS-CoV-2	NSP3_macroD	SARS_CoV2_NSP3_macroD	NAA20	P61599	FALSE	0.0721359	0.809474	0.215067	-0.110956	0.606727	0.197174	-0.0834107	0.652455	0.198585
SARS-CoV-2	NSP3_macroD	SARS_CoV2_NSP3_macroD	NLN	Q9BYT8	FALSE	0.0060858	0.935238	0.0687745	-0.0490145	0.529498	0.0842062	-0.0344431	0.65256	0.0851414
SARS-CoV-2	NSP3_macroD	SARS_CoV2_NSP3_macroD	KIF2A	O00139-2	FALSE	-0.0566802	0.562747	0.110648	-0.212785	0.232181	0.192458	-0.0703767	0.653357	0.177416
SARS-CoV-2	NSP3_macroD	SARS_CoV2_NSP3_macroD	CKB	P12277	FALSE	0.087094	0.624477	0.19153	-0.0136649	0.956857	0.260419	0.219789	0.653518	1.77771
SARS-CoV-2	NSP3_macroD	SARS_CoV2_NSP3_macroD	LMF1	Q96S06;Q96S06-2	FALSE	0.206537	0.221821	0.171582	0.228977	0.330849	0.279145	0.121536	0.653559	0.320538
SARS-CoV-2	NSP3_macroD	SARS_CoV2_NSP3_macroD	MYO1B	O43795-2	FALSE	0.0325067	0.767494	0.135724	-0.0474627	0.85517	0.256917	0.0923691	0.653826	0.23213
SARS-CoV-2	NSP3_macroD	SARS_CoV2_NSP3_macroD	DDX20	Q9UHI6	FALSE	-0.0379867	0.627137	0.101727	-0.0961118	0.482812	0.146144	-0.0536677	0.653893	0.137663
SARS-CoV-2	NSP3_macroD	SARS_CoV2_NSP3_macroD	CORO2A	Q92828	FALSE	0.0508058	0.6553	0.122039	0.0472972	0.800167	0.223335	0.0959591	0.654115	0.238341
SARS-CoV-2	NSP3_macroD	SARS_CoV2_NSP3_macroD	LRCH1	Q9Y2L9-2	FALSE	-0.349103	0.176037	0.252296	0.0540047	0.778587	0.192932	-0.10552	0.654348	0.240191
SARS-CoV-2	NSP3_macroD	SARS_CoV2_NSP3_macroD	POLR2G	P62487	FALSE	-0.0287896	0.624787	0.064854	-0.0408883	0.686912	0.104987	-0.0383513	0.65452	0.0928558
SARS-CoV-2	NSP3_macroD	SARS_CoV2_NSP3_macroD	SULT2B1	O00204;O00204-2	FALSE	0.0622793	0.535698	0.108972	-0.0451849	0.790404	0.176417	0.0677931	0.654747	0.164273
SARS-CoV-2	NSP3_macroD	SARS_CoV2_NSP3_macroD	RAB11B	Q15907	FALSE	-0.0362915	0.499515	0.0520429	-0.0768364	0.324801	0.0761662	-0.0327209	0.654876	0.0741437
SARS-CoV-2	NSP3_macroD	SARS_CoV2_NSP3_macroD	JAG1	P78504	FALSE	-1.08948	0.297581	0.98545	1.04553	0.660479	1.38193	-0.679168	0.654979	1.36682
SARS-CoV-2	NSP3_macroD	SARS_CoV2_NSP3_macroD	BLZF1	Q9H2G9	FALSE	0.0416117	0.891266	0.343701	0.633554	0.210135	0.719489	0.256559	0.654983	0.768092
SARS-CoV-2	NSP3_macroD	SARS_CoV2_NSP3_macroD	SPTAN1	Q13813-2	FALSE	-0.240196	0.538721	0.411563	-0.169078	0.713428	0.582984	-0.199421	0.655001	0.501747
SARS-CoV-2	NSP3_macroD	SARS_CoV2_NSP3_macroD	TMEM38B	Q9NVV0	FALSE	7.65277e-05	0.99659	0.107491	0.317789	0.168064	0.217306	0.0855772	0.655264	0.216618
SARS-CoV-2	NSP3_macroD	SARS_CoV2_NSP3_macroD	CUL4A	Q13619	FALSE	-0.0456821	0.633709	0.101475	-0.0567793	0.692466	0.15412	-0.0649247	0.655366	0.164734
SARS-CoV-2	NSP3_macroD	SARS_CoV2_NSP3_macroD	CENPP	Q6IPU0	FALSE	-0.214082	0.263612	0.236092	-0.109182	0.82953	0.617266	-0.141698	0.655411	0.409566
SARS-CoV-2	NSP3_macroD	SARS_CoV2_NSP3_macroD	CHST7	Q9NS84	FALSE	-0.503232	0.155393	0.474099	-1.64962	0.569854	2.13854	-0.350853	0.655538	1.39523
SARS-CoV-2	NSP3_macroD	SARS_CoV2_NSP3_macroD	ERICH5	Q6P6B1	FALSE	0.0597384	0.538276	0.106981	0.0700027	0.614366	0.156888	0.065036	0.655664	0.165328
SARS-CoV-2	NSP3_macroD	SARS_CoV2_NSP3_macroD	NDUFV3	P56181	FALSE	-0.131504	0.485673	0.178431	-0.144503	0.649526	0.321399	-0.0980316	0.655693	0.217958
SARS-CoV-2	NSP3_macroD	SARS_CoV2_NSP3_macroD	CYB5R4	Q7L1T6	FALSE	-0.0868954	0.731646	0.375832	-0.126202	0.721244	0.362771	-0.154396	0.655768	0.398869
SARS-CoV-2	NSP3_macroD	SARS_CoV2_NSP3_macroD	SEC63	Q9UGP8	FALSE	0.0470433	0.652749	0.108525	0.0505845	0.688398	0.129754	0.0541432	0.655928	0.128324
SARS-CoV-2	NSP3_macroD	SARS_CoV2_NSP3_macroD	CIRBP	Q14011	FALSE	-0.0536637	0.492852	0.0780692	-0.0900681	0.707024	0.180685	-0.0691827	0.655948	0.150527
SARS-CoV-2	NSP3_macroD	SARS_CoV2_NSP3_macroD	PPIL1	Q9Y3C6	FALSE	-0.214447	0.40858	0.220014	-0.20185	0.513551	0.280161	-0.0783603	0.656053	0.19133
SARS-CoV-2	NSP3_macroD	SARS_CoV2_NSP3_macroD	CPPED1	Q9BRF8	FALSE	0.130325	0.195564	0.102192	0.0449772	0.733519	0.150326	0.072152	0.656067	0.176777
SARS-CoV-2	NSP3_macroD	SARS_CoV2_NSP3_macroD	MAIP1	Q8WWC4	FALSE	0.0993265	0.358534	0.101208	-0.0315174	0.846842	0.155975	0.0597543	0.656184	0.135384
SARS-CoV-2	NSP3_macroD	SARS_CoV2_NSP3_macroD	PHF1	O43189;O43189-2	FALSE	-0.127985	0.392142	0.170809	-0.177396	0.551408	0.381696	-0.124437	0.656245	0.375356
SARS-CoV-2	NSP3_macroD	SARS_CoV2_NSP3_macroD	SURF2	Q15527	FALSE	-0.0875218	0.426808	0.124004	-0.0397088	0.816795	0.175283	-0.0754593	0.656285	0.187999
SARS-CoV-2	NSP3_macroD	SARS_CoV2_NSP3_macroD	DDX28	Q9NUL7	FALSE	-0.0410432	0.645723	0.0978205	-1.2056	0.101028	0.456454	-0.0899454	0.656341	0.342307
SARS-CoV-2	NSP3_macroD	SARS_CoV2_NSP3_macroD	ADSL	P30566	FALSE	0.0880163	0.320274	0.100142	0.0199339	0.868045	0.127881	0.0531339	0.656497	0.131082
SARS-CoV-2	NSP3_macroD	SARS_CoV2_NSP3_macroD	SIN3B	O75182;O75182-2	FALSE	0.138843	0.71416	0.367243	0.222875	0.620079	0.460883	0.212446	0.657246	0.511663
SARS-CoV-2	NSP3_macroD	SARS_CoV2_NSP3_macroD	SSB	P05455	FALSE	-0.0595985	0.399476	0.0667511	-0.0553967	0.565192	0.0918133	-0.0459018	0.657329	0.10052
SARS-CoV-2	NSP3_macroD	SARS_CoV2_NSP3_macroD	RSPRY1	Q96DX4	FALSE	0.0769055	0.626595	0.167591	0.204224	0.453195	0.286205	0.0963258	0.658034	0.236697
SARS-CoV-2	NSP3_macroD	SARS_CoV2_NSP3_macroD	PGM2	Q96G03	FALSE	0.0751148	0.372877	0.0908362	0.0969677	0.446148	0.137549	0.0617517	0.658317	0.154199
SARS-CoV-2	NSP3_macroD	SARS_CoV2_NSP3_macroD	PRPF38A	Q8NAV1	FALSE	-0.0311214	0.567768	0.0606865	0.000351714	0.995916	0.0893331	-0.0357928	0.658412	0.0885894
SARS-CoV-2	NSP3_macroD	SARS_CoV2_NSP3_macroD	EHD3	Q9NZN3	FALSE	-0.0396047	0.434585	0.0536878	-0.0285134	0.73706	0.0940053	-0.0369224	0.65848	0.0949627
SARS-CoV-2	NSP3_macroD	SARS_CoV2_NSP3_macroD	FKBP2	P26885	FALSE	0.0867542	0.737633	0.19581	-0.104936	0.600442	0.226661	-0.10635	0.65866	0.275136
SARS-CoV-2	NSP3_macroD	SARS_CoV2_NSP3_macroD	DIEXF	Q68CQ4	FALSE	-0.0853379	0.383706	0.0977843	0.0110615	0.922152	0.119449	-0.0587873	0.658704	0.138251
SARS-CoV-2	NSP3_macroD	SARS_CoV2_NSP3_macroD	NIN	Q8N4C6-10;Q8N4C6-7	FALSE	0.0436486	0.544901	0.0790663	0.101485	0.35486	0.136426	0.0592243	0.659178	0.148462
SARS-CoV-2	NSP3_macroD	SARS_CoV2_NSP3_macroD	TIMM22	Q9Y584	FALSE	0.030691	0.786066	0.124718	0.0602286	0.66397	0.146484	0.0639781	0.659354	0.160174
SARS-CoV-2	NSP3_macroD	SARS_CoV2_NSP3_macroD	ZEB1	P37275;P37275-2;P37275-3;P37275-4;P37275-5	FALSE	0.0431291	0.769946	0.172303	0.109684	0.632191	0.260628	0.111258	0.659614	0.278725
SARS-CoV-2	NSP3_macroD	SARS_CoV2_NSP3_macroD	AKAP8L	Q9ULX6	FALSE	-0.0850299	0.531534	0.146189	-0.0656594	0.740999	0.193621	-0.0726304	0.659852	0.175324
SARS-CoV-2	NSP3_macroD	SARS_CoV2_NSP3_macroD	EIF4ENIF1	Q9NRA8;Q9NRA8-2;Q9NRA8-3	FALSE	-0.0325126	0.847853	0.184363	-0.064126	0.77572	0.232584	-0.102772	0.659887	0.250671
SARS-CoV-2	NSP3_macroD	SARS_CoV2_NSP3_macroD	NDUFAB1	O14561	FALSE	0.166314	0.0891358	0.103472	0.0961299	0.374499	0.112242	0.0625219	0.659901	0.13742
SARS-CoV-2	NSP3_macroD	SARS_CoV2_NSP3_macroD	CAPZA2	P47755	FALSE	-0.0063459	0.900376	0.0619662	-0.0607736	0.524155	0.0944126	-0.0354245	0.659922	0.0885065
SARS-CoV-2	NSP3_macroD	SARS_CoV2_NSP3_macroD	RPL15	P61313	FALSE	-0.0769035	0.150767	0.0545178	-0.0679605	0.375298	0.0801263	-0.0376465	0.65999	0.0880313
SARS-CoV-2	NSP3_macroD	SARS_CoV2_NSP3_macroD	TUBB4B	P68371	FALSE	0.113375	0.308885	0.0968666	-0.0487384	0.619823	0.0852559	0.0392391	0.660003	0.0858945
SARS-CoV-2	NSP3_macroD	SARS_CoV2_NSP3_macroD	VAMP2	P63027	FALSE	0.107184	0.42981	0.144614	-0.0255463	0.913613	0.245488	0.0863958	0.660086	0.209113
SARS-CoV-2	NSP3_macroD	SARS_CoV2_NSP3_macroD	CABIN1	Q9Y6J0;Q9Y6J0-2	FALSE	0.0956428	0.635756	0.222864	-0.116116	0.757914	0.372817	0.118206	0.660306	0.29756
SARS-CoV-2	NSP3_macroD	SARS_CoV2_NSP3_macroD	ZNF618	Q5T7W0	FALSE	-0.187513	0.704458	0.376837	-0.188591	0.698574	0.418236	-0.215016	0.660532	0.414324
SARS-CoV-2	NSP3_macroD	SARS_CoV2_NSP3_macroD	LRRC57	Q8N9N7	FALSE	-0.0707994	0.627428	0.149209	-0.095035	0.53662	0.169424	-0.0730837	0.660964	0.184103
SARS-CoV-2	NSP3_macroD	SARS_CoV2_NSP3_macroD	PPIG	Q13427	FALSE	0.111486	0.123045	0.0777753	0.0862759	0.383602	0.10406	0.0482813	0.661345	0.112188
SARS-CoV-2	NSP3_macroD	SARS_CoV2_NSP3_macroD	CHIC2	Q9UKJ5	FALSE	0.17115	0.270372	0.150763	0.0357777	0.844863	0.19026	0.0853733	0.661454	0.200478
SARS-CoV-2	NSP3_macroD	SARS_CoV2_NSP3_macroD	TUBG1	P23258	FALSE	0.0714612	0.525916	0.10993	0.0120102	0.933666	0.148352	0.0688787	0.661498	0.161293
SARS-CoV-2	NSP3_macroD	SARS_CoV2_NSP3_macroD	DSG2	Q14126	FALSE	-0.0354451	0.624501	0.0781688	-0.012169	0.89442	0.104645	-0.0464936	0.661785	0.118198
SARS-CoV-2	NSP3_macroD	SARS_CoV2_NSP3_macroD	PPP1R9A	Q9ULJ8-3	FALSE	0.109008	0.221364	0.0938927	0.0739423	0.549969	0.127926	0.05565	0.661973	0.130873
SARS-CoV-2	NSP3_macroD	SARS_CoV2_NSP3_macroD	ARL6IP6	Q8N6S5	FALSE	0.146197	0.348331	0.151235	-0.0798896	0.779828	0.260192	0.0819689	0.662104	0.195856
SARS-CoV-2	NSP3_macroD	SARS_CoV2_NSP3_macroD	SLC36A4	Q6YBV0	FALSE	-0.606277	0.603676	1.74362	-0.542047	0.740226	2.19581	-0.803121	0.662291	2.838
SARS-CoV-2	NSP3_macroD	SARS_CoV2_NSP3_macroD	CLTB	P09497-2	FALSE	-0.0301468	0.572693	0.0593335	-0.0166637	0.827592	0.0816944	-0.0351974	0.662325	0.0935704
SARS-CoV-2	NSP3_macroD	SARS_CoV2_NSP3_macroD	TIMM8A	O60220	FALSE	-0.0513291	0.730745	0.15004	-0.418947	0.137041	0.250783	-0.101998	0.662554	0.244944
SARS-CoV-2	NSP3_macroD	SARS_CoV2_NSP3_macroD	CYCS	P99999	FALSE	-0.0569044	0.522163	0.0862028	0.0807488	0.660612	0.170904	-0.0615911	0.662644	0.140421
SARS-CoV-2	NSP3_macroD	SARS_CoV2_NSP3_macroD	ZNF185	O15231-3	FALSE	-0.266965	0.311364	0.296772	-0.153073	0.586087	0.315694	-0.136687	0.662768	0.429976
SARS-CoV-2	NSP3_macroD	SARS_CoV2_NSP3_macroD	MRPL30	Q8TCC3;Q8TCC3-2	FALSE	0.0263699	0.820122	0.133937	0.0705619	0.667626	0.174012	0.0639159	0.663603	0.160651
SARS-CoV-2	NSP3_macroD	SARS_CoV2_NSP3_macroD	CCDC102A	Q96A19	FALSE	0.17798	0.363939	0.216708	0.0942853	0.741388	0.486618	0.174518	0.663927	1.03383
SARS-CoV-2	NSP3_macroD	SARS_CoV2_NSP3_macroD	IL18	Q14116;Q14116-2	FALSE	-0.0153265	0.819248	0.0729917	-0.104544	0.336356	0.115237	-0.0400974	0.664116	0.100949
SARS-CoV-2	NSP3_macroD	SARS_CoV2_NSP3_macroD	TNS2	Q63HR2;Q63HR2-2;Q63HR2-4;Q63HR2-5;Q63HR2-6	FALSE	0.251219	0.178965	0.212264	-0.229252	0.674026	0.434143	0.195409	0.664326	0.433256
SARS-CoV-2	NSP3_macroD	SARS_CoV2_NSP3_macroD	CEPT1	Q9Y6K0	FALSE	0.137144	0.332644	0.128559	0.084217	0.579506	0.155757	0.0743795	0.664497	0.169834
SARS-CoV-2	NSP3_macroD	SARS_CoV2_NSP3_macroD	ISYNA1	Q9NPH2;Q9NPH2-2;Q9NPH2-3	FALSE	-0.148429	0.194132	0.115019	-0.180848	0.222441	0.139503	-0.081014	0.664658	0.18831
SARS-CoV-2	NSP3_macroD	SARS_CoV2_NSP3_macroD	TRAPPC1	Q9Y5R8	FALSE	0.0683645	0.477952	0.0990782	0.00370606	0.978848	0.131684	-0.0915679	0.664697	0.231573
SARS-CoV-2	NSP3_macroD	SARS_CoV2_NSP3_macroD	COL1A1	P02452	FALSE	4.26626	0.30535	2.37172	-0.336786	0.531981	0.948763	0.871231	0.66541	2.67576
SARS-CoV-2	NSP3_macroD	SARS_CoV2_NSP3_macroD	TUBB4A	P04350	FALSE	0.0673247	0.616401	0.130126	-0.129672	0.531546	0.199564	0.115984	0.665607	0.316293
SARS-CoV-2	NSP3_macroD	SARS_CoV2_NSP3_macroD	HPS5	Q9UPZ3	FALSE	-0.186455	0.415775	0.207673	-0.0368386	0.838439	0.207198	-0.141736	0.66561	0.654855
SARS-CoV-2	NSP3_macroD	SARS_CoV2_NSP3_macroD	TMEM33	P57088	FALSE	-0.230682	0.057505	0.134056	-0.0276933	0.856399	0.158034	-0.0844442	0.665713	0.192192
SARS-CoV-2	NSP3_macroD	SARS_CoV2_NSP3_macroD	PSMD5	Q16401;Q16401-2	FALSE	0.0514695	0.462534	0.0711046	0.0311189	0.737968	0.094571	0.0403287	0.665885	0.0982643
SARS-CoV-2	NSP3_macroD	SARS_CoV2_NSP3_macroD	TP53BP1	Q12888;Q12888-2	FALSE	-0.0453702	0.559343	0.0908009	-0.0495666	0.635576	0.115017	-0.043186	0.665981	0.110731
SARS-CoV-2	NSP3_macroD	SARS_CoV2_NSP3_macroD	NPC2	P61916	FALSE	-0.000933241	0.986724	0.0994283	-0.214383	0.36158	0.238635	-0.0711108	0.666253	0.217423
SARS-CoV-2	NSP3_macroD	SARS_CoV2_NSP3_macroD	TBL1XR1	Q9BZK7	FALSE	-0.0354414	0.643898	0.0860912	-0.0296864	0.799588	0.122354	-0.0466139	0.66626	0.11965
SARS-CoV-2	NSP3_macroD	SARS_CoV2_NSP3_macroD	TRMT6	Q9UJA5	FALSE	-0.0702226	0.437215	0.0989104	-0.00363561	0.976879	0.130759	-0.0609375	0.666644	0.152217
SARS-CoV-2	NSP3_macroD	SARS_CoV2_NSP3_macroD	ALKBH5	Q6P6C2	FALSE	-0.0488959	0.710279	0.140008	-0.24179	0.331039	0.262283	-0.0824447	0.666763	0.203238
SARS-CoV-2	NSP3_macroD	SARS_CoV2_NSP3_macroD	RO60	P10155	FALSE	0.119844	0.176281	0.0939325	0.0313867	0.748717	0.103802	0.0498844	0.666972	0.124988
SARS-CoV-2	NSP3_macroD	SARS_CoV2_NSP3_macroD	ARHGAP10	A1A4S6	FALSE	0.173921	0.415458	0.228429	0.128367	0.626455	0.279241	0.125394	0.667543	0.458473
SARS-CoV-2	NSP3_macroD	SARS_CoV2_NSP3_macroD	LRWD1	Q9UFC0	FALSE	0.0100719	0.933742	0.10311	-0.0242144	0.861561	0.146337	-0.0537864	0.6676	0.139544
SARS-CoV-2	NSP3_macroD	SARS_CoV2_NSP3_macroD	CEP112	Q8N8E3	FALSE	-0.228451	0.388892	0.373315	-0.246088	0.436898	0.358692	-0.139113	0.667818	0.535142
SARS-CoV-2	NSP3_macroD	SARS_CoV2_NSP3_macroD	ZCCHC3	Q9NUD5	FALSE	0.120947	0.227078	0.106747	0.0177862	0.901801	0.143537	0.0589527	0.668159	0.146617
SARS-CoV-2	NSP3_macroD	SARS_CoV2_NSP3_macroD	WWP1	Q9H0M0	FALSE	-0.0753049	0.641439	0.164141	-0.143518	0.51164	0.238319	-0.100054	0.668268	0.260928
SARS-CoV-2	NSP3_macroD	SARS_CoV2_NSP3_macroD	RPS6KB2	Q9UBS0	FALSE	-0.291969	0.249439	0.269894	-0.00328169	0.992414	0.355612	-0.150909	0.668332	0.405789
SARS-CoV-2	NSP3_macroD	SARS_CoV2_NSP3_macroD	MYO1C	O00159-2	FALSE	-0.0927385	0.239191	0.0828873	0.0348153	0.805897	0.162631	-0.0586743	0.668398	0.146507
SARS-CoV-2	NSP3_macroD	SARS_CoV2_NSP3_macroD	NDUFA12	Q9UI09	FALSE	0.0775373	0.53111	0.131019	0.0762131	0.708116	0.20338	0.0748074	0.668511	0.180622
SARS-CoV-2	NSP3_macroD	SARS_CoV2_NSP3_macroD	LMBRD2	Q68DH5	FALSE	0.0684182	0.803089	0.305303	0.100809	0.749129	0.338287	0.139604	0.668634	0.350991
SARS-CoV-2	NSP3_macroD	SARS_CoV2_NSP3_macroD	ZBTB25	P24278	FALSE	0.0162628	0.837983	0.0966524	0.0497056	0.633159	0.113266	0.0522991	0.66865	0.133428
SARS-CoV-2	NSP3_macroD	SARS_CoV2_NSP3_macroD	UBE2E1	P51965;P51965-2	FALSE	-0.151345	0.280216	0.154657	0.382768	0.381384	0.3661	0.328205	0.66884	1.1606
SARS-CoV-2	NSP3_macroD	SARS_CoV2_NSP3_macroD	INTS14	Q96SY0;Q96SY0-3;Q96SY0-4	FALSE	0.280809	0.301887	0.270853	0.136567	0.616729	0.280043	0.127808	0.669112	0.315514
SARS-CoV-2	NSP3_macroD	SARS_CoV2_NSP3_macroD	NSP9	P0DTD1#PRO_0000449627	FALSE	-0.23512	0.807365	1.37626	-2.52386	0.469728	3.51868	-0.616786	0.669128	1.98743
SARS-CoV-2	NSP3_macroD	SARS_CoV2_NSP3_macroD	ENO2	P09104	FALSE	-0.0376406	0.643044	0.0862785	-0.11603	0.331637	0.123257	-0.058469	0.669141	0.153587
SARS-CoV-2	NSP3_macroD	SARS_CoV2_NSP3_macroD	B4GALT4	O60513	FALSE	-0.0712491	0.461812	0.10265	0.00714218	0.953077	0.167584	-0.0609842	0.669518	0.147003
SARS-CoV-2	NSP3_macroD	SARS_CoV2_NSP3_macroD	TNFRSF21	O75509	FALSE	-0.122261	0.508521	0.206816	-0.505113	0.478011	0.729632	-0.203482	0.669619	0.60509
SARS-CoV-2	NSP3_macroD	SARS_CoV2_NSP3_macroD	UFM1	P61960	FALSE	0.103971	0.46698	0.146487	-0.11384	0.533474	0.189169	0.136451	0.669864	0.305459
SARS-CoV-2	NSP3_macroD	SARS_CoV2_NSP3_macroD	FANCA	O15360	FALSE	0.0971673	0.750115	0.315112	0.449274	0.534263	0.762183	0.23805	0.669971	0.615258
SARS-CoV-2	NSP3_macroD	SARS_CoV2_NSP3_macroD	MPHOSPH6	Q99547	FALSE	-0.0600854	0.524413	0.105331	-0.0101902	0.943927	0.157549	-0.0582103	0.670032	0.152541
SARS-CoV-2	NSP3_macroD	SARS_CoV2_NSP3_macroD	SPG11	Q96JI7	FALSE	0.0604526	0.515503	0.106506	-0.0501329	0.798094	0.215604	0.0747975	0.67005	0.210363
SARS-CoV-2	NSP3_macroD	SARS_CoV2_NSP3_macroD	PHF14	O94880	FALSE	0.0623333	0.407797	0.083809	0.0254437	0.802685	0.114503	0.0424058	0.670068	0.1115
SARS-CoV-2	NSP3_macroD	SARS_CoV2_NSP3_macroD	PPM1F	P49593	FALSE	-0.13825	0.166201	0.107907	-0.13968	0.329696	0.152658	-0.0784475	0.670416	0.205591
SARS-CoV-2	NSP3_macroD	SARS_CoV2_NSP3_macroD	SLC29A2	Q14542;Q14542-3	FALSE	-0.311505	0.227546	0.256197	-0.0493895	0.884565	0.428738	-0.123942	0.670423	0.382392
SARS-CoV-2	NSP3_macroD	SARS_CoV2_NSP3_macroD	CYFIP1	Q7L576	FALSE	-0.0188235	0.752291	0.0682237	-0.0226077	0.792326	0.090895	-0.0388398	0.670464	0.100839
SARS-CoV-2	NSP3_macroD	SARS_CoV2_NSP3_macroD	SNRPE	P62304	FALSE	0.181408	0.0527426	0.107298	0.229085	0.600987	0.292627	0.111422	0.67073	0.244648
SARS-CoV-2	NSP3_macroD	SARS_CoV2_NSP3_macroD	FAM129B	Q96TA1	FALSE	0.0548585	0.374108	0.0634502	0.00440543	0.964301	0.0950212	0.042459	0.670745	0.102373
SARS-CoV-2	NSP3_macroD	SARS_CoV2_NSP3_macroD	TCF25	Q9BQ70	FALSE	-0.0412409	0.596563	0.0883468	-0.0341478	0.770058	0.128204	-0.0504362	0.670764	0.135597
SARS-CoV-2	NSP3_macroD	SARS_CoV2_NSP3_macroD	B4GALT1	P15291;P15291-2	FALSE	0.0526999	0.584342	0.104325	-0.0214241	0.899056	0.167063	0.0570819	0.670831	0.143957
SARS-CoV-2	NSP3_macroD	SARS_CoV2_NSP3_macroD	GOLGB1	Q14789;Q14789-3	FALSE	-0.0369982	0.649339	0.083824	-0.0616961	0.60686	0.123778	-0.0476149	0.670853	0.1182
SARS-CoV-2	NSP3_macroD	SARS_CoV2_NSP3_macroD	FAM114A1	Q8IWE2	FALSE	-0.064019	0.714204	0.162468	0.251885	0.235826	0.21572	0.130408	0.670982	0.313319
SARS-CoV-2	NSP3_macroD	SARS_CoV2_NSP3_macroD	ARPC1B	O15143	FALSE	-0.0142217	0.808308	0.065334	-0.0468557	0.596831	0.0910675	-0.0375451	0.671004	0.0950855
SARS-CoV-2	NSP3_macroD	SARS_CoV2_NSP3_macroD	RAD50	Q92878;Q92878-2	FALSE	-0.0406527	0.472855	0.0602123	-0.0129969	0.875925	0.087787	-0.0336298	0.671071	0.0860755
SARS-CoV-2	NSP3_macroD	SARS_CoV2_NSP3_macroD	CTSB	P07858	FALSE	-0.0514371	0.434866	0.0623052	-0.0384709	0.641201	0.0844131	-0.0392335	0.671157	0.0934206
SARS-CoV-2	NSP3_macroD	SARS_CoV2_NSP3_macroD	DDAH2	O95865	FALSE	0.00757713	0.906275	0.0778941	0.0548868	0.627455	0.122077	0.0483106	0.671265	0.137218
SARS-CoV-2	NSP3_macroD	SARS_CoV2_NSP3_macroD	GMPR2	Q9P2T1	FALSE	-0.00872755	0.904232	0.0905034	-0.0558259	0.615545	0.12129	-0.0539333	0.671486	0.143219
SARS-CoV-2	NSP3_macroD	SARS_CoV2_NSP3_macroD	CEP120	Q8N960	FALSE	0.204837	0.194181	0.16192	-0.0334541	0.946519	0.430918	0.125791	0.6715	0.325894
SARS-CoV-2	NSP3_macroD	SARS_CoV2_NSP3_macroD	NRIP1	P48552	FALSE	0.48874	0.193177	0.386325	0.733728	0.225484	0.7215	0.280715	0.671632	0.716856
SARS-CoV-2	NSP3_macroD	SARS_CoV2_NSP3_macroD	YWHAB	P31946-2	FALSE	-1.86552	0.196232	2.58333	0.844603	0.786976	3.53762	-0.824692	0.671819	3.36134
SARS-CoV-2	NSP3_macroD	SARS_CoV2_NSP3_macroD	UTP20	O75691	FALSE	-0.0900745	0.231483	0.0874641	-0.0918714	0.422885	0.128202	-0.0517095	0.673006	0.128895
SARS-CoV-2	NSP3_macroD	SARS_CoV2_NSP3_macroD	INAVA	Q3KP66;Q3KP66-3	FALSE	-0.174452	0.262746	0.147689	-0.152584	0.551505	0.252024	-0.0928556	0.673019	0.231726
SARS-CoV-2	NSP3_macroD	SARS_CoV2_NSP3_macroD	XRCC1	P18887	FALSE	-0.0147789	0.812674	0.0717521	-0.0485294	0.624083	0.103996	-0.0401746	0.673082	0.100804
SARS-CoV-2	NSP3_macroD	SARS_CoV2_NSP3_macroD	BHLHE40	O14503	FALSE	-0.0760108	0.625028	0.160632	-0.234329	0.409399	0.302931	-0.119589	0.673421	0.310508
SARS-CoV-2	NSP3_macroD	SARS_CoV2_NSP3_macroD	PSMB5	P28074	FALSE	-0.0423907	0.434748	0.0571621	-0.0379789	0.668243	0.0906781	-0.0357402	0.673441	0.0894746
SARS-CoV-2	NSP3_macroD	SARS_CoV2_NSP3_macroD	GPRC5A	Q8NFJ5	FALSE	0.0747728	0.618153	0.147817	-0.0817363	0.573621	0.163987	-0.0641622	0.673452	0.172059
SARS-CoV-2	NSP3_macroD	SARS_CoV2_NSP3_macroD	TMSB4X	P62328	FALSE	0.0780351	0.965889	0.420752	-0.635334	0.0688839	0.416595	-0.187093	0.673837	0.376815
SARS-CoV-2	NSP3_macroD	SARS_CoV2_NSP3_macroD	WWTR1	Q9GZV5	FALSE	0.00351149	0.971358	0.229041	0.0813851	0.718995	0.240618	0.108005	0.673901	0.281407
SARS-CoV-2	NSP3_macroD	SARS_CoV2_NSP3_macroD	AKAP12	Q02952	FALSE	-0.0216964	0.735794	0.0687153	-0.06564	0.576833	0.120812	-0.0466367	0.674218	0.116915
SARS-CoV-2	NSP3_macroD	SARS_CoV2_NSP3_macroD	MICALL2	Q8IY33	FALSE	-0.108141	0.110268	0.069403	-0.0633425	0.460435	0.0810399	-0.0512924	0.67427	0.143023
SARS-CoV-2	NSP3_macroD	SARS_CoV2_NSP3_macroD	USO1	O60763	FALSE	-0.0845096	0.317856	0.0897846	-0.0503423	0.645852	0.111921	-0.048444	0.674432	0.118793
SARS-CoV-2	NSP3_macroD	SARS_CoV2_NSP3_macroD	PSMF1	Q92530	FALSE	-0.136739	0.0926432	0.077607	-0.143598	0.182966	0.111902	-0.0657947	0.674737	0.149424
SARS-CoV-2	NSP3_macroD	SARS_CoV2_NSP3_macroD	SPTBN1	Q01082-3	FALSE	-0.0365802	0.751057	0.113119	-0.28605	0.231224	0.262625	-0.0704793	0.674754	0.186225
SARS-CoV-2	NSP3_macroD	SARS_CoV2_NSP3_macroD	STEAP1	Q9UHE8	FALSE	-0.134933	0.468711	0.210919	-0.0851207	0.925045	0.635142	-0.117449	0.674873	0.305479
SARS-CoV-2	NSP3_macroD	SARS_CoV2_NSP3_macroD	ING4	Q9UNL4;Q9UNL4-2;Q9UNL4-3;Q9UNL4-4;Q9UNL4-5;Q9UNL4-6;Q9UNL4-7;Q9UNL4-8	FALSE	-0.225055	0.0892609	0.125768	0.0688414	0.771689	0.255684	-0.102569	0.674946	0.231555
SARS-CoV-2	NSP3_macroD	SARS_CoV2_NSP3_macroD	CELF1	Q92879-4	FALSE	-0.0261875	0.636656	0.0617471	-0.0126544	0.866893	0.084825	-0.0337248	0.675145	0.0864474
SARS-CoV-2	NSP3_macroD	SARS_CoV2_NSP3_macroD	ZMIZ1	Q9ULJ6	FALSE	0.0445088	0.607144	0.0985995	0.0425043	0.755248	0.151709	0.0578413	0.675621	0.159158
SARS-CoV-2	NSP3_macroD	SARS_CoV2_NSP3_macroD	TAF5L	O75529	FALSE	-0.0938831	0.590277	0.193611	-0.195292	0.468534	0.290411	-0.10365	0.675686	0.272526
SARS-CoV-2	NSP3_macroD	SARS_CoV2_NSP3_macroD	DNASE1L1	P49184	FALSE	0.480947	0.00737067	0.203047	0.0917642	0.789681	0.326752	0.155848	0.675724	0.352465
SARS-CoV-2	NSP3_macroD	SARS_CoV2_NSP3_macroD	BCAM	P50895	FALSE	0.103953	0.237312	0.0887911	-0.00494873	0.981384	0.161747	0.0717175	0.675915	0.168133
SARS-CoV-2	NSP3_macroD	SARS_CoV2_NSP3_macroD	ZNF511	Q8NB15	FALSE	-0.182905	0.272416	0.186223	-0.257825	0.24212	0.239476	-0.115497	0.676246	0.818718
SARS-CoV-2	NSP3_macroD	SARS_CoV2_NSP3_macroD	TLK1	Q9UKI8-5	FALSE	0.145039	0.443844	0.190205	0.0712407	0.738526	0.218101	0.0944215	0.67645	0.233141
SARS-CoV-2	NSP3_macroD	SARS_CoV2_NSP3_macroD	GPRIN2	O60269	FALSE	0.182053	0.36809	0.199761	-0.0955598	0.781411	0.331364	0.123382	0.676537	0.317004
SARS-CoV-2	NSP3_macroD	SARS_CoV2_NSP3_macroD	ZNF362	Q5T0B9	FALSE	-0.145915	0.387868	0.161351	-0.178995	0.483039	0.397989	-0.108406	0.676927	0.312366
SARS-CoV-2	NSP3_macroD	SARS_CoV2_NSP3_macroD	GDI1	P31150	FALSE	0.0823462	0.409547	0.107805	-0.0568896	0.665361	0.131395	0.0601586	0.677041	0.150176
SARS-CoV-2	NSP3_macroD	SARS_CoV2_NSP3_macroD	HIST1H2BK	O60814	FALSE	-0.000993081	0.952323	0.112694	-0.112079	0.253803	0.113927	-0.0576505	0.677348	0.153929
SARS-CoV-2	NSP3_macroD	SARS_CoV2_NSP3_macroD	DSN1	Q9H410;Q9H410-4	FALSE	-0.0183567	0.833693	0.104426	0.00861691	0.964009	0.182729	-0.0805364	0.677384	0.240264
SARS-CoV-2	NSP3_macroD	SARS_CoV2_NSP3_macroD	TNFAIP8	O95379;O95379-2;O95379-3;O95379-4	FALSE	-0.146743	0.314954	0.155502	-0.155221	0.46733	0.21901	-0.101	0.677686	0.350743
SARS-CoV-2	NSP3_macroD	SARS_CoV2_NSP3_macroD	INTS2	Q9H0H0	FALSE	0.0770602	0.492073	0.117121	0.0494906	0.745686	0.163844	0.0560999	0.677839	0.143556
SARS-CoV-2	NSP3_macroD	SARS_CoV2_NSP3_macroD	TMEM248	Q9NWD8;Q9NWD8-2	FALSE	-1.05827	0.585629	1.66915	-0.976816	0.628653	1.79881	-0.873707	0.677913	1.98756
SARS-CoV-2	NSP3_macroD	SARS_CoV2_NSP3_macroD	FILIP1	Q7Z7B0	FALSE	0.376695	0.0538523	0.222078	0.125693	0.641402	0.299101	0.176077	0.678155	0.589941
SARS-CoV-2	NSP3_macroD	SARS_CoV2_NSP3_macroD	SLC20A1	Q8WUM9	FALSE	0.234309	0.92746	0.920597	1.13188	0.233268	0.807679	0.662176	0.678169	1.16936
SARS-CoV-2	NSP3_macroD	SARS_CoV2_NSP3_macroD	WDR6	Q9NNW5	FALSE	0.257836	0.372046	0.2796	0.104816	0.76177	0.342346	0.147147	0.678344	0.355712
SARS-CoV-2	NSP3_macroD	SARS_CoV2_NSP3_macroD	RALY	Q9UKM9-2	FALSE	-0.279568	0.609516	0.532567	-0.326214	0.607948	0.708924	-0.246192	0.678366	0.618532
SARS-CoV-2	NSP3_macroD	SARS_CoV2_NSP3_macroD	DAPK1	P53355;P53355-3	FALSE	0.0594807	0.463111	0.0884692	-0.181798	0.242663	0.150224	0.065263	0.678611	0.162283
SARS-CoV-2	NSP3_macroD	SARS_CoV2_NSP3_macroD	RABEPK	Q7Z6M1	FALSE	-0.0983477	0.442459	0.134897	0.0116008	0.941186	0.184801	-0.0948688	0.678913	0.279981
SARS-CoV-2	NSP3_macroD	SARS_CoV2_NSP3_macroD	TBC1D4	O60343;O60343-2;O60343-3	FALSE	0.176261	0.374128	0.200698	-0.0230335	0.889832	0.168861	0.0908997	0.678954	0.323984
SARS-CoV-2	NSP3_macroD	SARS_CoV2_NSP3_macroD	FXR1	P51114	FALSE	-0.00462435	0.918891	0.0509917	-0.0195258	0.826916	0.091767	-0.0327501	0.678988	0.0867332
SARS-CoV-2	NSP3_macroD	SARS_CoV2_NSP3_macroD	MED30	Q96HR3;Q96HR3-2	FALSE	-0.116636	0.3513	0.122733	-0.653978	0.0603595	0.533703	-0.159396	0.679274	0.39402
SARS-CoV-2	NSP3_macroD	SARS_CoV2_NSP3_macroD	NSUN3	Q9H649	FALSE	-0.103547	0.521387	0.17448	0.0216227	0.953171	0.547649	-0.112585	0.679685	0.416715
SARS-CoV-2	NSP3_macroD	SARS_CoV2_NSP3_macroD	SREK1IP1	Q8N9Q2	FALSE	0.163949	0.766988	0.527092	0.7221	0.323595	0.664918	0.30608	0.679965	0.739192
SARS-CoV-2	NSP3_macroD	SARS_CoV2_NSP3_macroD	BOP1	Q14137	FALSE	0.0188057	0.684808	0.0513538	8.77719e-05	0.991092	0.0763507	0.0289194	0.679988	0.0763808
SARS-CoV-2	NSP3_macroD	SARS_CoV2_NSP3_macroD	CNOT4	O95628-10;O95628-4;O95628-8;O95628-9	FALSE	-0.364096	0.0950055	0.279161	0.211337	0.500962	0.33355	-0.231516	0.680164	0.669827
SARS-CoV-2	NSP3_macroD	SARS_CoV2_NSP3_macroD	GNAS	P63092;P63092-4;Q5JWF2	FALSE	0.0305342	0.661134	0.0728399	0.0662159	0.521646	0.103321	0.0387231	0.680341	0.0974493
SARS-CoV-2	NSP3_macroD	SARS_CoV2_NSP3_macroD	HTATSF1	O43719	FALSE	0.0549675	0.478349	0.0830109	0.0308898	0.830142	0.147468	0.0472934	0.680347	0.123455
SARS-CoV-2	NSP3_macroD	SARS_CoV2_NSP3_macroD	REXO4	Q9GZR2	FALSE	-0.0206781	0.867585	0.158983	-0.121609	0.497333	0.206319	-0.0682193	0.681051	0.189099
SARS-CoV-2	NSP3_macroD	SARS_CoV2_NSP3_macroD	HLCS	P50747	FALSE	0.203393	0.162225	0.137824	0.157836	0.702148	0.384019	0.158669	0.68132	0.421311
SARS-CoV-2	NSP3_macroD	SARS_CoV2_NSP3_macroD	KCTD10	Q9H3F6	FALSE	-0.273645	0.677501	0.448575	0.226783	0.626384	0.556927	0.31248	0.681626	1.16452
SARS-CoV-2	NSP3_macroD	SARS_CoV2_NSP3_macroD	RRP1	P56182	FALSE	-0.0845771	0.365015	0.0913489	-0.0289617	0.730303	0.0937848	-0.0364131	0.681673	0.0983745
SARS-CoV-2	NSP3_macroD	SARS_CoV2_NSP3_macroD	SMAP	O00193	FALSE	0.139436	0.384925	0.167233	0.032413	0.862549	0.197883	0.0767553	0.681685	0.205169
SARS-CoV-2	NSP3_macroD	SARS_CoV2_NSP3_macroD	TFB2M	Q9H5Q4	FALSE	0.0753674	0.533463	0.114685	0.0322229	0.845092	0.205685	0.0688187	0.681712	0.16597
SARS-CoV-2	NSP3_macroD	SARS_CoV2_NSP3_macroD	RPL29	P47914	FALSE	0.197708	0.210589	0.143881	-0.104257	0.718799	0.264504	0.0913922	0.681734	0.219044
SARS-CoV-2	NSP3_macroD	SARS_CoV2_NSP3_macroD	NAF1	Q96HR8;Q96HR8-2	FALSE	0.120621	0.484695	0.205464	-0.155816	0.609644	0.325518	0.106088	0.681924	0.298489
SARS-CoV-2	NSP3_macroD	SARS_CoV2_NSP3_macroD	TRAP1	Q12931;Q12931-2	FALSE	0.0216859	0.664194	0.05334	0.0336285	0.582229	0.066901	0.0288932	0.681962	0.0756705
SARS-CoV-2	NSP3_macroD	SARS_CoV2_NSP3_macroD	BRWD3	Q6RI45;Q6RI45-2	FALSE	-0.40898	0.122282	0.307234	-0.019033	0.915816	0.206563	-0.0930438	0.68203	0.24532
SARS-CoV-2	NSP3_macroD	SARS_CoV2_NSP3_macroD	ELP1	O95163	FALSE	0.0791912	0.335714	0.0904593	9.27788e-05	0.999348	0.121508	0.0485342	0.68205	0.135882
SARS-CoV-2	NSP3_macroD	SARS_CoV2_NSP3_macroD	MAD2L1BP	Q15013;Q15013-3	FALSE	-0.622527	0.000706049	0.182234	0.220824	0.323182	0.2272	-0.268188	0.682203	0.446665
SARS-CoV-2	NSP3_macroD	SARS_CoV2_NSP3_macroD	GSTZ1	O43708	FALSE	-0.0108613	0.865585	0.0722017	-0.0501978	0.675386	0.123478	-0.0487797	0.682445	0.12608
SARS-CoV-2	NSP3_macroD	SARS_CoV2_NSP3_macroD	MED17	Q9NVC6	FALSE	-0.0417651	0.556987	0.0792078	0.00140652	0.994382	0.132297	-0.0432673	0.68248	0.116836
SARS-CoV-2	NSP3_macroD	SARS_CoV2_NSP3_macroD	PCDHB5	Q9Y5E4	FALSE	-0.0901471	0.911802	1.37505	-0.841583	0.71226	4.20039	-0.990831	0.682677	4.21904
SARS-CoV-2	NSP3_macroD	SARS_CoV2_NSP3_macroD	SLC9A8	Q9Y2E8;Q9Y2E8-2	FALSE	-0.125058	0.408464	0.15194	-0.0365343	0.842945	0.1979	-0.0679543	0.682819	0.182719
SARS-CoV-2	NSP3_macroD	SARS_CoV2_NSP3_macroD	PLCH1	Q4KWH8;Q4KWH8-2	FALSE	0.166524	0.264149	0.139042	-0.0137036	0.950067	0.267278	0.0854557	0.682975	0.228336
SARS-CoV-2	NSP3_macroD	SARS_CoV2_NSP3_macroD	FAM160B2	Q86V87	FALSE	-0.0277445	0.767927	0.116752	-0.0674963	0.619446	0.151722	-0.0660537	0.683197	0.196559
SARS-CoV-2	NSP3_macroD	SARS_CoV2_NSP3_macroD	NHEJ1	Q9H9Q4	FALSE	-0.10688	0.614772	0.206783	-0.353872	0.242229	0.305989	-0.11029	0.683266	0.272355
SARS-CoV-2	NSP3_macroD	SARS_CoV2_NSP3_macroD	CTSV	O60911	FALSE	0.175043	0.287035	0.154235	0.109666	0.73007	0.304688	0.112293	0.683434	0.263645
SARS-CoV-2	NSP3_macroD	SARS_CoV2_NSP3_macroD	USP16	Q9Y5T5;Q9Y5T5-2	FALSE	-0.210157	0.333355	0.2101	-0.0345317	0.861981	0.211588	-0.111671	0.683831	0.382658
SARS-CoV-2	NSP3_macroD	SARS_CoV2_NSP3_macroD	ICE2	Q659A1	FALSE	-0.0719881	0.570721	0.140806	-0.0487181	0.818433	0.21386	-0.0743303	0.683845	0.196683
SARS-CoV-2	NSP3_macroD	SARS_CoV2_NSP3_macroD	C2orf69	Q8N8R5	FALSE	0.101144	0.559037	0.200434	0.0305999	0.895558	0.242205	0.0927792	0.684152	0.267597
SARS-CoV-2	NSP3_macroD	SARS_CoV2_NSP3_macroD	TPR	P12270	FALSE	0.0177478	0.713494	0.0550092	-0.000908549	0.985599	0.071996	0.0282295	0.684423	0.0760868
SARS-CoV-2	NSP3_macroD	SARS_CoV2_NSP3_macroD	PKP3	Q9Y446;Q9Y446-2	FALSE	-0.0730452	0.383972	0.0880165	-0.0809193	0.560567	0.136621	-0.0533968	0.684583	0.134273
SARS-CoV-2	NSP3_macroD	SARS_CoV2_NSP3_macroD	RAB35	Q15286	FALSE	-0.0601077	0.466403	0.088915	-0.108461	0.365563	0.127283	-0.0506012	0.685138	0.134284
SARS-CoV-2	NSP3_macroD	SARS_CoV2_NSP3_macroD	PYM1	Q9BRP8	FALSE	-0.127636	0.336985	0.138824	-0.347622	0.0629211	0.17788	-0.124928	0.685308	0.318653
SARS-CoV-2	NSP3_macroD	SARS_CoV2_NSP3_macroD	CAAP1	Q9H8G2	FALSE	0.119119	0.478966	0.157058	-0.580788	0.265702	0.365891	0.0954975	0.685903	0.246895
SARS-CoV-2	NSP3_macroD	SARS_CoV2_NSP3_macroD	MCM8	Q9UJA3;Q9UJA3-3	FALSE	-0.190811	0.206679	0.15153	0.202627	0.343422	0.229507	0.135677	0.686563	0.500919
SARS-CoV-2	NSP3_macroD	SARS_CoV2_NSP3_macroD	ATP5PB	P24539	FALSE	0.0530807	0.505223	0.077409	-0.0373936	0.771814	0.129305	0.0393178	0.686615	0.0982168
SARS-CoV-2	NSP3_macroD	SARS_CoV2_NSP3_macroD	XPOT	O43592	FALSE	-0.00013965	0.993678	0.125918	0.106386	0.472004	0.1586	0.062873	0.686637	0.170785
SARS-CoV-2	NSP3_macroD	SARS_CoV2_NSP3_macroD	RAB11FIP5	Q9BXF6	FALSE	0.229141	0.0441366	0.105768	0.0554494	0.772553	0.240167	0.102047	0.686709	0.224277
SARS-CoV-2	NSP3_macroD	SARS_CoV2_NSP3_macroD	CYB5A	P00167;P00167-2	FALSE	0.0180155	0.75464	0.0652139	0.0204438	0.850919	0.125624	0.0367266	0.686844	0.100888
SARS-CoV-2	NSP3_macroD	SARS_CoV2_NSP3_macroD	FCGBP	Q9Y6R7	FALSE	-0.274797	0.367454	0.305769	0.0764487	0.981014	1.83516	-0.205867	0.687136	0.532988
SARS-CoV-2	NSP3_macroD	SARS_CoV2_NSP3_macroD	GPRC5B	Q9NZH0;Q9NZH0-2	FALSE	-0.00338122	0.973964	0.111772	0.13639	0.495023	0.230155	-0.0902097	0.687333	0.370716
SARS-CoV-2	NSP3_macroD	SARS_CoV2_NSP3_macroD	ATG12	O94817	FALSE	0.144577	0.244611	0.130574	0.0343089	0.919841	0.288916	0.0970829	0.687356	0.260534
SARS-CoV-2	NSP3_macroD	SARS_CoV2_NSP3_macroD	KRIT1	O00522	FALSE	0.308724	0.0757973	0.194601	0.0185145	0.948542	0.273935	0.112694	0.687558	0.269338
SARS-CoV-2	NSP3_macroD	SARS_CoV2_NSP3_macroD	NAA10	P41227	FALSE	0.0541004	0.551721	0.0924212	0.00519664	0.969425	0.12437	0.0515169	0.687662	0.152564
SARS-CoV-2	NSP3_macroD	SARS_CoV2_NSP3_macroD	MRPS31	Q92665	FALSE	-0.0788028	0.332459	0.0874559	-0.0192569	0.869502	0.123499	-0.0467843	0.687818	0.12575
SARS-CoV-2	NSP3_macroD	SARS_CoV2_NSP3_macroD	MYO9A	B2RTY4;B2RTY4-2;B2RTY4-4	FALSE	-0.325087	0.145532	0.198486	-0.466609	0.168471	0.356246	-0.258974	0.687885	0.783366
SARS-CoV-2	NSP3_macroD	SARS_CoV2_NSP3_macroD	TSG101	Q99816	FALSE	-0.0065921	0.92634	0.0939314	-0.0589582	0.655876	0.144722	-0.0462662	0.688403	0.133438
SARS-CoV-2	NSP3_macroD	SARS_CoV2_NSP3_macroD	RPP30	P78346;P78346-2	FALSE	0.0232943	0.733898	0.0709596	0.0471228	0.588865	0.091881	0.0344116	0.688427	0.090678
SARS-CoV-2	NSP3_macroD	SARS_CoV2_NSP3_macroD	NOP56	O00567	FALSE	-0.0749827	0.243827	0.0637289	-0.00606948	0.945532	0.0961907	-0.0328265	0.688764	0.0854208
SARS-CoV-2	NSP3_macroD	SARS_CoV2_NSP3_macroD	HIST2H3A	Q71DI3	FALSE	-0.246984	0.0751531	0.137022	-0.0612505	0.907127	0.47296	-0.141837	0.688769	0.324315
SARS-CoV-2	NSP3_macroD	SARS_CoV2_NSP3_macroD	TMEM230	Q96A57	FALSE	0.0918772	0.235416	0.0781588	-0.0208561	0.877852	0.14488	0.0539532	0.688862	0.139305
SARS-CoV-2	NSP3_macroD	SARS_CoV2_NSP3_macroD	BRIX1	Q8TDN6	FALSE	0.0474195	0.611643	0.090317	0.0960442	0.388199	0.112756	0.0451641	0.688974	0.113809
SARS-CoV-2	NSP3_macroD	SARS_CoV2_NSP3_macroD	MBD4	O95243-2	FALSE	0.325556	0.849478	1.26665	-0.155057	0.860573	1.01644	-0.318835	0.689028	0.856202
SARS-CoV-2	NSP3_macroD	SARS_CoV2_NSP3_macroD	CENPN	Q96H22	FALSE	0.150468	0.36861	0.172335	-0.254017	0.390865	0.309611	0.125782	0.690234	0.307819
SARS-CoV-2	NSP3_macroD	SARS_CoV2_NSP3_macroD	SNAPIN	O95295	FALSE	0.133577	0.35811	0.146128	0.0491987	0.74849	0.158704	0.0656428	0.690281	0.176458
SARS-CoV-2	NSP3_macroD	SARS_CoV2_NSP3_macroD	RAB6A	P20340-2	FALSE	-0.0684614	0.595703	0.124134	-0.0166408	0.90236	0.133343	-0.0552001	0.6904	0.138935
SARS-CoV-2	NSP3_macroD	SARS_CoV2_NSP3_macroD	OBSL1	O75147;O75147-1;O75147-2;O75147-4	FALSE	0.0775348	0.486933	0.130775	0.087108	0.635465	0.204636	0.0761822	0.690699	0.24163
SARS-CoV-2	NSP3_macroD	SARS_CoV2_NSP3_macroD	CYP1B1	Q16678	FALSE	-0.248519	0.320887	0.241379	-0.0874878	0.933906	0.911226	-0.208033	0.69098	0.608331
SARS-CoV-2	NSP3_macroD	SARS_CoV2_NSP3_macroD	MAVS	Q7Z434-4	FALSE	0.0549662	0.597902	0.108799	0.0605443	0.719253	0.179767	0.0587227	0.691224	0.163814
SARS-CoV-2	NSP3_macroD	SARS_CoV2_NSP3_macroD	ZNF524	Q96C55	FALSE	0.118627	0.543637	0.210644	-0.433256	0.410699	0.919368	-0.159167	0.691248	0.400509
SARS-CoV-2	NSP3_macroD	SARS_CoV2_NSP3_macroD	PRPF19	Q9UMS4	FALSE	-0.0499027	0.469297	0.0738974	-0.0341424	0.727752	0.0996737	-0.0357271	0.691517	0.0940584
SARS-CoV-2	NSP3_macroD	SARS_CoV2_NSP3_macroD	ADRM1	Q16186	FALSE	0.0565005	0.600529	0.112977	-0.303113	0.0759961	0.167707	-0.073908	0.691685	0.198691
SARS-CoV-2	NSP3_macroD	SARS_CoV2_NSP3_macroD	RPL24	P83731	FALSE	-0.0161398	0.779519	0.055881	-0.0447369	0.51497	0.0675512	-0.0283125	0.691826	0.0725157
SARS-CoV-2	NSP3_macroD	SARS_CoV2_NSP3_macroD	DYNC1LI2	O43237	FALSE	0.0263118	0.699286	0.075709	0.0968095	0.362712	0.118078	0.0427133	0.69183	0.120416
SARS-CoV-2	NSP3_macroD	SARS_CoV2_NSP3_macroD	SNX27	Q96L92	FALSE	0.0931755	0.407133	0.104904	0.176206	0.169765	0.122087	0.0675359	0.692067	0.164213
SARS-CoV-2	NSP3_macroD	SARS_CoV2_NSP3_macroD	SREBF1	P36956;P36956-4	FALSE	0.0280528	0.849181	0.155806	-0.0317522	0.874768	0.246533	-0.0825319	0.69216	0.24228
SARS-CoV-2	NSP3_macroD	SARS_CoV2_NSP3_macroD	GTF2H2	Q13888	FALSE	-0.0275604	0.712219	0.0856054	-0.164626	0.206928	0.135553	-0.0467076	0.69264	0.130696
SARS-CoV-2	NSP3_macroD	SARS_CoV2_NSP3_macroD	C1S	P09871	FALSE	0.0740492	0.743959	0.243519	2.36584	0.289594	3.20749	0.164193	0.692705	1.29174
SARS-CoV-2	NSP3_macroD	SARS_CoV2_NSP3_macroD	ECHS1	P30084	FALSE	0.0710964	0.138601	0.0512617	-0.00128757	0.989603	0.076908	0.031196	0.693053	0.0797622
SARS-CoV-2	NSP3_macroD	SARS_CoV2_NSP3_macroD	MED28	Q9H204	FALSE	-0.106859	0.509945	0.165527	0.0730697	0.836246	0.495788	-0.111673	0.693053	0.400654
SARS-CoV-2	NSP3_macroD	SARS_CoV2_NSP3_macroD	GMFB	P60983	FALSE	-0.0226461	0.736165	0.0777979	-0.0431526	0.672501	0.108122	-0.0405015	0.69322	0.114306
SARS-CoV-2	NSP3_macroD	SARS_CoV2_NSP3_macroD	RPL7A	P62424	FALSE	0.0553484	0.331404	0.0549573	-0.0609015	0.375896	0.0668542	0.0307748	0.69363	0.0752645
SARS-CoV-2	NSP3_macroD	SARS_CoV2_NSP3_macroD	NPLOC4	Q8TAT6;Q8TAT6-2	FALSE	-0.078402	0.299666	0.0783644	0.0807984	0.438253	0.108724	-0.0532801	0.694323	0.161388
SARS-CoV-2	NSP3_macroD	SARS_CoV2_NSP3_macroD	PIK3R2	O00459	FALSE	0.336107	0.070396	0.182186	0.140546	0.643651	0.284051	0.163765	0.69449	0.502935
SARS-CoV-2	NSP3_macroD	SARS_CoV2_NSP3_macroD	PRIM2	P49643	FALSE	-0.0833257	0.475743	0.122231	-0.187238	0.277323	0.171595	-0.0715728	0.694532	0.182553
SARS-CoV-2	NSP3_macroD	SARS_CoV2_NSP3_macroD	UAP1	Q16222;Q16222-2;Q16222-3	FALSE	0.125018	0.334793	0.138057	-0.318185	0.166283	0.218219	-0.143731	0.694774	0.320999
SARS-CoV-2	NSP3_macroD	SARS_CoV2_NSP3_macroD	CFAP43	Q8NDM7-3	FALSE	-0.0111213	0.914788	0.137125	-0.29792	0.132071	0.199768	0.100138	0.694778	0.251879
SARS-CoV-2	NSP3_macroD	SARS_CoV2_NSP3_macroD	NDUFA3	O95167	FALSE	-0.0526772	0.573306	0.102558	-0.113935	0.684332	0.790812	-0.0876027	0.695042	0.278508
SARS-CoV-2	NSP3_macroD	SARS_CoV2_NSP3_macroD	PPP1R11	O60927	FALSE	-0.181514	0.186152	0.152969	-0.157852	0.461925	0.232622	-0.0968958	0.695314	0.300922
SARS-CoV-2	NSP3_macroD	SARS_CoV2_NSP3_macroD	RANGAP1	P46060	FALSE	-0.0527823	0.335099	0.0646596	-0.0266324	0.754652	0.0928515	-0.0329878	0.695547	0.0933307
SARS-CoV-2	NSP3_macroD	SARS_CoV2_NSP3_macroD	LDAH	Q9H6V9;Q9H6V9-2	FALSE	0.00473796	0.94003	0.0853809	0.075746	0.54834	0.140958	0.0446999	0.695786	0.133662
SARS-CoV-2	NSP3_macroD	SARS_CoV2_NSP3_macroD	RGPD8	O14715	FALSE	0.0266592	0.685815	0.0677865	0.0232824	0.768284	0.083723	0.0317308	0.695816	0.0856716
SARS-CoV-2	NSP3_macroD	SARS_CoV2_NSP3_macroD	ALDH6A1	Q02252;Q02252-2	FALSE	0.0968349	0.314467	0.0981599	0.0613985	0.613032	0.123716	0.0502794	0.69623	0.134201
SARS-CoV-2	NSP3_macroD	SARS_CoV2_NSP3_macroD	CAMK2G	Q13555;Q13555-11;Q13555-2;Q13555-4;Q13555-6;Q13555-8	FALSE	0.112366	0.287008	0.10947	0.0372187	0.812589	0.157346	0.0652412	0.696638	0.171454
SARS-CoV-2	NSP3_macroD	SARS_CoV2_NSP3_macroD	RNASEH1	O60930	FALSE	0.0124166	0.899259	0.100825	-0.0948682	0.53338	0.165484	-0.0587442	0.696793	0.167525
SARS-CoV-2	NSP3_macroD	SARS_CoV2_NSP3_macroD	WASF1	Q92558	FALSE	0.827743	0.013827	0.441004	0.502149	0.314359	0.449094	0.424364	0.696925	1.08323
SARS-CoV-2	NSP3_macroD	SARS_CoV2_NSP3_macroD	VPS8	Q8N3P4;Q8N3P4-3	FALSE	0.116386	0.525222	0.193111	0.283588	0.305224	0.332111	0.116127	0.696949	0.336341
SARS-CoV-2	NSP3_macroD	SARS_CoV2_NSP3_macroD	MGAM	O43451	FALSE	-0.284177	0.217218	0.817653	-0.417706	0.261699	0.867002	-0.208782	0.697021	1.57798
SARS-CoV-2	NSP3_macroD	SARS_CoV2_NSP3_macroD	ZBTB21	Q9ULJ3	FALSE	-0.109674	0.668924	0.269181	-0.217563	0.544627	0.381703	-0.133952	0.697091	0.370322
SARS-CoV-2	NSP3_macroD	SARS_CoV2_NSP3_macroD	FN3KRP	Q9HA64	FALSE	-0.0481378	0.797153	0.182171	-0.100851	0.676217	0.240252	-0.0898098	0.697131	0.233092
SARS-CoV-2	NSP3_macroD	SARS_CoV2_NSP3_macroD	HMGN4	O00479	FALSE	-0.0658886	0.678111	0.21943	-0.143552	0.666544	0.367912	-0.0971728	0.697277	0.29582
SARS-CoV-2	NSP3_macroD	SARS_CoV2_NSP3_macroD	AK6	Q9Y3D8	FALSE	-0.0071729	0.95938	0.157985	-0.06843	0.656162	0.171203	-0.0834647	0.697285	0.240939
SARS-CoV-2	NSP3_macroD	SARS_CoV2_NSP3_macroD	CDC42EP1	Q00587;Q00587-2	FALSE	-0.0268375	0.980823	0.745764	0.33729	0.534839	0.520031	0.278893	0.697489	1.17041
SARS-CoV-2	NSP3_macroD	SARS_CoV2_NSP3_macroD	EHD4	Q9H223	FALSE	-0.06185	0.350396	0.0693194	-0.111239	0.287073	0.108185	-0.0437516	0.697645	0.121251
SARS-CoV-2	NSP3_macroD	SARS_CoV2_NSP3_macroD	FAM92A	A1XBS5;A1XBS5-2;A1XBS5-3	FALSE	0.247223	0.480009	0.39496	0.0551558	0.89169	0.737186	0.170773	0.697856	1.00953
SARS-CoV-2	NSP3_macroD	SARS_CoV2_NSP3_macroD	POC1B	Q8TC44;Q8TC44-2	FALSE	-0.0222203	0.922726	0.243433	-0.300586	0.536479	0.609699	-0.154723	0.6984	0.471614
SARS-CoV-2	NSP3_macroD	SARS_CoV2_NSP3_macroD	HIST1H1C	P16403	FALSE	-0.00610322	0.951796	0.292383	-0.066279	0.884311	0.369346	-0.116827	0.698413	0.297916
SARS-CoV-2	NSP3_macroD	SARS_CoV2_NSP3_macroD	LYSMD3	Q7Z3D4	FALSE	0.475523	0.0401809	0.229499	0.2378	0.44973	0.43491	0.1502	0.698413	0.369572
SARS-CoV-2	NSP3_macroD	SARS_CoV2_NSP3_macroD	UROD	P06132	FALSE	-0.0485009	0.596062	0.110196	-0.0208245	0.878169	0.139735	-0.0542941	0.698523	0.167534
SARS-CoV-2	NSP3_macroD	SARS_CoV2_NSP3_macroD	MOSPD1	Q9UJG1;Q9UJG1-2;Q9UJG1-3	FALSE	0.614146	0.56076	1.40656	0.573722	0.695622	1.74292	0.575915	0.698599	1.86552
SARS-CoV-2	NSP3_macroD	SARS_CoV2_NSP3_macroD	VAPA	Q9P0L0-2	FALSE	0.0161845	0.898278	0.140136	0.0189254	0.926495	0.221532	0.0684197	0.698697	0.191905
SARS-CoV-2	NSP3_macroD	SARS_CoV2_NSP3_macroD	TAF5	Q15542	FALSE	0.135019	0.315921	0.141001	0.0614914	0.733085	0.184603	0.0634879	0.69878	0.175446
SARS-CoV-2	NSP3_macroD	SARS_CoV2_NSP3_macroD	PKIG	Q9Y2B9	FALSE	-0.980069	0.077496	0.710949	-0.449388	0.820134	1.76282	-0.51416	0.698819	1.49469
SARS-CoV-2	NSP3_macroD	SARS_CoV2_NSP3_macroD	YIPF4	Q9BSR8	FALSE	-0.056196	0.353667	0.0666146	-0.0463763	0.584295	0.0948105	-0.0357471	0.698872	0.104428
SARS-CoV-2	NSP3_macroD	SARS_CoV2_NSP3_macroD	FAM204A	Q9H8W3	FALSE	-0.3583	0.697588	1.28516	-2.11563	0.448884	3.30307	-0.535243	0.699134	1.99971
SARS-CoV-2	NSP3_macroD	SARS_CoV2_NSP3_macroD	GAK	O14976	FALSE	0.118641	0.31364	0.148115	-0.0931448	0.69923	0.226624	0.0755394	0.699578	0.215991
SARS-CoV-2	NSP3_macroD	SARS_CoV2_NSP3_macroD	ABHD11	Q8NFV4	FALSE	-0.0712276	0.568974	0.128358	-0.112463	0.52914	0.180192	-0.0564169	0.699695	0.14861
SARS-CoV-2	NSP3_macroD	SARS_CoV2_NSP3_macroD	GPAM	Q9HCL2	FALSE	0.00271566	0.999029	0.802412	-0.501254	0.335712	0.854316	-0.168501	0.69986	0.827546
SARS-CoV-2	NSP3_macroD	SARS_CoV2_NSP3_macroD	SECISBP2L	Q93073;Q93073-2	FALSE	0.580813	0.349847	0.697064	0.188363	0.575404	0.497375	0.147978	0.699893	0.63646
SARS-CoV-2	NSP3_macroD	SARS_CoV2_NSP3_macroD	KMT2B	Q9UMN6	FALSE	0.0814985	0.537485	0.174438	-0.147429	0.577303	0.272268	0.0824182	0.699903	0.242004
SARS-CoV-2	NSP3_macroD	SARS_CoV2_NSP3_macroD	EARS2	Q5JPH6	FALSE	0.0339817	0.687402	0.0865507	0.063668	0.552064	0.109352	0.0416407	0.699914	0.111717
SARS-CoV-2	NSP3_macroD	SARS_CoV2_NSP3_macroD	MOB2	Q70IA6;Q70IA6-2;Q70IA6-3	FALSE	-0.222134	0.164197	0.154285	-0.393661	0.0709333	0.196117	-0.169492	0.699934	1.64694
SARS-CoV-2	NSP3_macroD	SARS_CoV2_NSP3_macroD	DAZAP1	Q96EP5	FALSE	0.0388007	0.564977	0.0712711	0.0652374	0.491347	0.10016	0.0352567	0.700145	0.0982049
SARS-CoV-2	NSP3_macroD	SARS_CoV2_NSP3_macroD	SMYD3	Q9H7B4	FALSE	0.190693	0.296038	0.183951	0.254993	0.214741	0.22386	0.0758316	0.700216	0.213346
SARS-CoV-2	NSP3_macroD	SARS_CoV2_NSP3_macroD	RHOB	P62745	FALSE	0.18315	0.327329	0.171135	-0.014639	0.94202	0.225057	0.0879407	0.700312	0.2237
SARS-CoV-2	NSP3_macroD	SARS_CoV2_NSP3_macroD	CTU1	Q7Z7A3	FALSE	-0.367712	0.0570195	0.211198	-0.0419615	0.905631	0.30676	-0.15877	0.700623	0.710075
SARS-CoV-2	NSP3_macroD	SARS_CoV2_NSP3_macroD	ATP6V1C1	P21283	FALSE	-0.0551257	0.492939	0.0818221	-0.0613119	0.696465	0.15327	-0.0485421	0.700766	0.131277
SARS-CoV-2	NSP3_macroD	SARS_CoV2_NSP3_macroD	SZRD1	Q7Z422;Q7Z422-2;Q7Z422-3;Q7Z422-4;Q7Z422-5	FALSE	0.0562742	0.80802	0.190313	-0.147885	0.45574	0.420909	-0.0840246	0.700802	0.253693
SARS-CoV-2	NSP3_macroD	SARS_CoV2_NSP3_macroD	PPIP5K1	Q6PFW1;Q6PFW1-2;Q6PFW1-3;Q6PFW1-4;Q6PFW1-5;Q6PFW1-6;Q6PFW1-7	FALSE	0.142112	0.663113	0.481203	0.129427	0.770585	0.645462	0.229676	0.700992	1.09622
SARS-CoV-2	NSP3_macroD	SARS_CoV2_NSP3_macroD	MTHFD1L	Q6UB35	FALSE	-0.0428549	0.612972	0.086356	-0.00538469	0.96672	0.126497	-0.0481922	0.701273	0.128624
SARS-CoV-2	NSP3_macroD	SARS_CoV2_NSP3_macroD	COPZ1	P61923	FALSE	-0.114414	0.498047	0.187491	-0.0664821	0.865618	0.349107	-0.0957286	0.701503	0.258536
SARS-CoV-2	NSP3_macroD	SARS_CoV2_NSP3_macroD	ABCF2	Q9UG63;Q9UG63-2	FALSE	0.0052798	0.927592	0.0733197	-0.051923	0.6054	0.1118	-0.0384038	0.701589	0.111743
SARS-CoV-2	NSP3_macroD	SARS_CoV2_NSP3_macroD	HECTD4	Q9Y4D8;Q9Y4D8-4	FALSE	0.0719618	0.493803	0.112815	0.15428	0.471627	0.203058	0.0670302	0.701801	0.20643
SARS-CoV-2	NSP3_macroD	SARS_CoV2_NSP3_macroD	ZADH2	Q8N4Q0	FALSE	0.0854664	0.738449	0.246145	0.0478365	0.874694	0.300754	0.107369	0.702202	0.280115
SARS-CoV-2	NSP3_macroD	SARS_CoV2_NSP3_macroD	TFIP11	Q9UBB9	FALSE	-0.0856048	0.302719	0.0955216	-0.0738902	0.573524	0.148246	-0.048186	0.702428	0.14114
SARS-CoV-2	NSP3_macroD	SARS_CoV2_NSP3_macroD	DOCK9	Q9BZ29-4	FALSE	-0.034923	0.818656	0.158055	-0.0404194	0.837307	0.197328	-0.0830954	0.702457	0.227882
SARS-CoV-2	NSP3_macroD	SARS_CoV2_NSP3_macroD	SMAP1	Q8IYB5;Q8IYB5-2;Q8IYB5-3	FALSE	0.0104091	0.953988	0.277511	0.233367	0.529567	0.39807	0.157346	0.7025	0.574322
SARS-CoV-2	NSP3_macroD	SARS_CoV2_NSP3_macroD	DDI2	Q5TDH0;Q5TDH0-3	FALSE	0.221336	0.0635401	0.118817	0.0891793	0.765411	0.421084	0.117633	0.702584	0.350839
SARS-CoV-2	NSP3_macroD	SARS_CoV2_NSP3_macroD	LIMCH1	Q9UPQ0-4	FALSE	0.0579754	0.501823	0.0940688	0.027883	0.823549	0.128848	0.0467895	0.70264	0.131842
SARS-CoV-2	NSP3_macroD	SARS_CoV2_NSP3_macroD	SCRIB	Q14160-3	FALSE	-0.0193295	0.720526	0.0608463	0.00900598	0.907577	0.0835647	-0.0312871	0.702702	0.0902227
SARS-CoV-2	NSP3_macroD	SARS_CoV2_NSP3_macroD	CLPP	Q16740	FALSE	-0.111391	0.297825	0.115988	0.0181829	0.907445	0.158715	-0.05889	0.702708	0.156893
SARS-CoV-2	NSP3_macroD	SARS_CoV2_NSP3_macroD	CEP290	O15078	FALSE	-0.14804	0.270724	0.116474	0.0522246	0.844895	0.210441	-0.0976653	0.703072	0.255615
SARS-CoV-2	NSP3_macroD	SARS_CoV2_NSP3_macroD	KIF1BP	Q96EK5	FALSE	-0.0219195	0.793068	0.0959729	-0.101389	0.398519	0.134054	-0.0550102	0.703104	0.176362
SARS-CoV-2	NSP3_macroD	SARS_CoV2_NSP3_macroD	RBM22	Q9NW64	FALSE	-0.052769	0.389855	0.0742989	-0.0555438	0.648466	0.125623	-0.0348831	0.703186	0.102847
SARS-CoV-2	NSP3_macroD	SARS_CoV2_NSP3_macroD	SCAI	Q8N9R8;Q8N9R8-2	FALSE	-0.475295	0.362811	0.502276	0.453257	0.731594	1.15388	-0.238109	0.703269	0.709134
SARS-CoV-2	NSP3_macroD	SARS_CoV2_NSP3_macroD	PRPF38B	Q5VTL8	FALSE	0.122715	0.347554	0.125415	0.0623604	0.67827	0.155744	0.0563758	0.703323	0.153464
SARS-CoV-2	NSP3_macroD	SARS_CoV2_NSP3_macroD	BOD1L1	Q8NFC6	FALSE	-0.0771172	0.375158	0.0889989	-0.00493775	0.969888	0.141473	-0.0469589	0.703512	0.129505
SARS-CoV-2	NSP3_macroD	SARS_CoV2_NSP3_macroD	PARVA	Q9NVD7	FALSE	-0.0720395	0.357815	0.0836292	-0.0679169	0.531289	0.115962	-0.0448102	0.703523	0.136899
SARS-CoV-2	NSP3_macroD	SARS_CoV2_NSP3_macroD	TAF1	P21675;P21675-12;P21675-2;P21675-3;P21675-4;P21675-5;P21675-6;P21675-7;P21675-9	FALSE	0.127213	0.485883	0.181272	0.104525	0.637536	0.230744	0.0846026	0.703609	0.235682
SARS-CoV-2	NSP3_macroD	SARS_CoV2_NSP3_macroD	CLIP2	Q9UDT6	FALSE	0.101576	0.413793	0.131145	-0.209161	0.323343	0.210751	0.0802793	0.70365	0.221202
SARS-CoV-2	NSP3_macroD	SARS_CoV2_NSP3_macroD	HUWE1	Q7Z6Z7;Q7Z6Z7-3	FALSE	0.0581436	0.518645	0.0863513	0.0652135	0.555262	0.111776	0.0400179	0.703679	0.107507
SARS-CoV-2	NSP3_macroD	SARS_CoV2_NSP3_macroD	C2CD5	Q86YS7-3	FALSE	0.0949716	0.299665	0.0959236	0.0065343	0.959384	0.14334	0.0472944	0.703878	0.133454
SARS-CoV-2	NSP3_macroD	SARS_CoV2_NSP3_macroD	RPS5	P46782	FALSE	0.033846	0.461299	0.052458	0.0313297	0.685892	0.08899	0.0322033	0.704077	0.0952034
SARS-CoV-2	NSP3_macroD	SARS_CoV2_NSP3_macroD	UBR2	Q8IWV8;Q8IWV8-4	FALSE	-0.175612	0.289115	0.170755	0.0219755	0.898026	0.195293	-0.0914961	0.704337	0.346554
SARS-CoV-2	NSP3_macroD	SARS_CoV2_NSP3_macroD	SIKE1	Q9BRV8;Q9BRV8-2	FALSE	-0.545728	0.589667	1.34161	-1.46636	0.541261	2.48006	-0.681384	0.704419	2.16792
SARS-CoV-2	NSP3_macroD	SARS_CoV2_NSP3_macroD	DNAAF5	Q86Y56	FALSE	-0.0509284	0.752458	0.169511	-0.135418	0.422784	0.231724	-0.0776218	0.704526	0.232613
SARS-CoV-2	NSP3_macroD	SARS_CoV2_NSP3_macroD	STX3	Q13277;Q13277-2;Q13277-3	FALSE	0.104	0.37517	0.127119	-0.00136614	0.998051	0.207455	0.0742619	0.704652	0.211157
SARS-CoV-2	NSP3_macroD	SARS_CoV2_NSP3_macroD	CREM	Q03060;Q03060-1;Q03060-12;Q03060-13;Q03060-14;Q03060-15;Q03060-16;Q03060-2;Q03060-20;Q03060-22;Q03060-30;Q03060-7	FALSE	0.516579	0.0903217	0.266665	0.234014	0.613709	0.396078	0.174805	0.705094	0.432572
SARS-CoV-2	NSP3_macroD	SARS_CoV2_NSP3_macroD	AKT1S1	Q96B36;Q96B36-3	FALSE	0.0802264	0.516889	0.128526	-0.0770453	0.65341	0.171912	0.070477	0.705233	0.204756
SARS-CoV-2	NSP3_macroD	SARS_CoV2_NSP3_macroD	TOMM22	Q9NS69	FALSE	0.0824016	0.355565	0.0935052	0.15199	0.279266	0.171025	0.0542469	0.705284	0.154363
SARS-CoV-2	NSP3_macroD	SARS_CoV2_NSP3_macroD	COG2	Q14746	FALSE	-0.146808	0.26751	0.134504	-0.107373	0.562766	0.185314	-0.0760856	0.705431	0.203083
SARS-CoV-2	NSP3_macroD	SARS_CoV2_NSP3_macroD	SNAPC3	Q92966	FALSE	0.205876	0.32084	0.197369	0.205527	0.498727	0.341652	0.137025	0.705585	0.435961
SARS-CoV-2	NSP3_macroD	SARS_CoV2_NSP3_macroD	C4orf3	Q8WVX3	FALSE	-1.98982	0.352547	1.99546	-0.268091	0.875621	2.09856	-0.797756	0.70561	2.29754
SARS-CoV-2	NSP3_macroD	SARS_CoV2_NSP3_macroD	CAMLG	P49069	FALSE	0.0209781	0.86939	0.144901	0.145971	0.435822	0.215704	0.0643304	0.705711	0.180498
SARS-CoV-2	NSP3_macroD	SARS_CoV2_NSP3_macroD	JRK	O75564;O75564-2	FALSE	0.245816	0.672552	0.841254	0.651268	0.579002	1.48929	0.322916	0.705771	1.20342
SARS-CoV-2	NSP3_macroD	SARS_CoV2_NSP3_macroD	LPIN1	Q14693;Q14693-2;Q14693-3;Q14693-5;Q14693-7	FALSE	0.0604172	0.78532	0.237121	-0.401006	0.41479	0.402325	-0.165092	0.705833	0.537609
SARS-CoV-2	NSP3_macroD	SARS_CoV2_NSP3_macroD	SERBP1	Q8NC51-3	FALSE	0.0221913	0.885735	0.190264	0.163295	0.500043	0.269012	0.0899408	0.706033	0.277013
SARS-CoV-2	NSP3_macroD	SARS_CoV2_NSP3_macroD	MRPL23	Q16540	FALSE	-0.0305234	0.722184	0.0995326	-0.140291	0.372101	0.155589	-0.0485918	0.706052	0.147346
SARS-CoV-2	NSP3_macroD	SARS_CoV2_NSP3_macroD	ZNF286A	Q9HBT8;Q9HBT8-2	FALSE	-0.00218115	0.98111	0.549199	-1.68446	0.362442	1.90907	-0.230041	0.706098	1.12076
SARS-CoV-2	NSP3_macroD	SARS_CoV2_NSP3_macroD	ALDOA	P04075	FALSE	-0.0416899	0.546811	0.0657801	-0.0435673	0.622328	0.0854535	-0.0329026	0.706728	0.0871257
SARS-CoV-2	NSP3_macroD	SARS_CoV2_NSP3_macroD	DHX33	Q9H6R0	FALSE	-0.0279638	0.792172	0.123354	-0.111107	0.506256	0.183792	-0.0522976	0.706824	0.153278
SARS-CoV-2	NSP3_macroD	SARS_CoV2_NSP3_macroD	TAF12	Q16514;Q16514-2	FALSE	-0.068796	0.584922	0.13554	-0.0850019	0.709187	0.260722	-0.0699654	0.706854	0.206487
SARS-CoV-2	NSP3_macroD	SARS_CoV2_NSP3_macroD	PIK3CB	P42338	FALSE	0.474883	0.40703	0.582769	0.0666197	0.903364	0.69814	0.202761	0.707048	0.635117
SARS-CoV-2	NSP3_macroD	SARS_CoV2_NSP3_macroD	TCF20	Q9UGU0;Q9UGU0-2	FALSE	0.0215231	0.810224	0.106355	0.0516032	0.722714	0.164633	0.0511871	0.707362	0.151744
SARS-CoV-2	NSP3_macroD	SARS_CoV2_NSP3_macroD	EXOC6B	Q9Y2D4	FALSE	0.116417	0.184556	0.0910566	0.0868144	0.451866	0.121047	0.0514915	0.707384	0.152718
SARS-CoV-2	NSP3_macroD	SARS_CoV2_NSP3_macroD	KYAT1	Q16773	FALSE	0.125542	0.342637	0.137443	-0.091506	0.650938	0.210988	-0.10496	0.707601	0.299579
SARS-CoV-2	NSP3_macroD	SARS_CoV2_NSP3_macroD	MAD1L1	Q9Y6D9	FALSE	0.0164495	0.886982	0.104077	0.0841413	0.63854	0.163944	0.064054	0.707655	0.175019
SARS-CoV-2	NSP3_macroD	SARS_CoV2_NSP3_macroD	MRPS15	P82914	FALSE	-0.118921	0.0927101	0.078648	0.0166896	0.928459	0.160833	-0.0610203	0.707741	0.167434
SARS-CoV-2	NSP3_macroD	SARS_CoV2_NSP3_macroD	OTULIN	Q96BN8	FALSE	-0.0737591	0.591908	0.142509	-0.0944095	0.617668	0.193843	-0.082873	0.707867	0.413523
SARS-CoV-2	NSP3_macroD	SARS_CoV2_NSP3_macroD	MYORG	Q6NSJ0	FALSE	-0.140317	0.582832	0.283136	0.1045	0.776783	0.420579	-0.124555	0.708197	0.371129
SARS-CoV-2	NSP3_macroD	SARS_CoV2_NSP3_macroD	POMT2	Q9UKY4	FALSE	-0.161169	0.482215	0.372261	-0.396503	0.225787	0.431167	-0.127561	0.708488	0.464865
SARS-CoV-2	NSP3_macroD	SARS_CoV2_NSP3_macroD	PGK2	P07205	FALSE	-1.90661	0.353641	2.97998	-0.112689	0.927695	1.41916	-0.446521	0.708533	1.53241
SARS-CoV-2	NSP3_macroD	SARS_CoV2_NSP3_macroD	DCUN1D5	Q9BTE7	FALSE	0.113442	0.253113	0.109544	0.112904	0.510778	0.26986	0.0708585	0.709075	0.253206
SARS-CoV-2	NSP3_macroD	SARS_CoV2_NSP3_macroD	SRCIN1	Q9C0H9;Q9C0H9-2	FALSE	1.31323	0.799179	3.22567	0.530775	0.847546	2.74756	-0.762522	0.709353	2.41479
SARS-CoV-2	NSP3_macroD	SARS_CoV2_NSP3_macroD	AKT2	P31751	FALSE	-0.00756478	0.917159	0.0892657	-0.0860674	0.495077	0.130509	-0.050335	0.709646	0.156494
SARS-CoV-2	NSP3_macroD	SARS_CoV2_NSP3_macroD	CSNK2B	P67870	FALSE	-0.0286312	0.657737	0.069722	-0.0118244	0.900151	0.0952875	-0.0332723	0.709685	0.0933232
SARS-CoV-2	NSP3_macroD	SARS_CoV2_NSP3_macroD	OAS3	Q9Y6K5	FALSE	-0.0168092	0.817287	0.0830668	-0.0250215	0.808782	0.111135	-0.0394067	0.709885	0.115693
SARS-CoV-2	NSP3_macroD	SARS_CoV2_NSP3_macroD	SNRPD1	P62314	FALSE	-0.0396507	0.767926	0.120238	0.0855443	0.67277	0.17296	0.0523707	0.710124	0.143341
SARS-CoV-2	NSP3_macroD	SARS_CoV2_NSP3_macroD	RIPK2	O43353;O43353-2	FALSE	-0.114131	0.633505	0.199298	0.02261	0.881961	0.166109	0.0781985	0.710206	0.351032
SARS-CoV-2	NSP3_macroD	SARS_CoV2_NSP3_macroD	CWC15	Q9P013	FALSE	-0.0263546	0.722741	0.0802086	-0.0560871	0.726491	0.138194	-0.0393842	0.710269	0.114871
SARS-CoV-2	NSP3_macroD	SARS_CoV2_NSP3_macroD	RAI14	Q9P0K7;Q9P0K7-2;Q9P0K7-3	FALSE	0.055572	0.484516	0.0823737	-0.0109681	0.932186	0.133423	0.041846	0.710403	0.115927
SARS-CoV-2	NSP3_macroD	SARS_CoV2_NSP3_macroD	ARFIP2	P53365	FALSE	-0.000428324	0.997406	0.116707	-0.129948	0.433959	0.206095	-0.0857421	0.710433	0.262046
SARS-CoV-2	NSP3_macroD	SARS_CoV2_NSP3_macroD	DPP9	Q86TI2;Q86TI2-2	FALSE	-0.0878035	0.371211	0.107502	-0.0273534	0.853872	0.14658	-0.0545962	0.710554	0.162508
SARS-CoV-2	NSP3_macroD	SARS_CoV2_NSP3_macroD	KIF18B	Q86Y91;Q86Y91-6	FALSE	-0.332348	0.332513	0.318639	-0.519045	0.459518	0.668025	-0.157926	0.710767	0.489055
SARS-CoV-2	NSP3_macroD	SARS_CoV2_NSP3_macroD	TRIM24	O15164	FALSE	-0.0363914	0.701186	0.112633	-0.0785364	0.592262	0.157748	-0.049682	0.710939	0.148181
SARS-CoV-2	NSP3_macroD	SARS_CoV2_NSP3_macroD	PLEC	Q15149	FALSE	-0.0419388	0.375409	0.0477164	-0.0343404	0.643969	0.0868732	-0.0276964	0.711436	0.0797953
SARS-CoV-2	NSP3_macroD	SARS_CoV2_NSP3_macroD	CCDC22	O60826	FALSE	0.181477	0.148958	0.117967	-0.099254	0.534778	0.183394	0.0748193	0.711461	0.196671
SARS-CoV-2	NSP3_macroD	SARS_CoV2_NSP3_macroD	TXNIP	Q9H3M7;Q9H3M7-2	FALSE	1.3243	0.511337	1.9354	1.39975	0.52354	2.21927	0.902195	0.711617	2.43419
SARS-CoV-2	NSP3_macroD	SARS_CoV2_NSP3_macroD	DNAJC10	Q8IXB1	FALSE	0.0610894	0.537425	0.0982205	0.142681	0.394529	0.169911	-0.0822939	0.711703	0.234093
SARS-CoV-2	NSP3_macroD	SARS_CoV2_NSP3_macroD	NCBP2AS2	Q69YL0	FALSE	-0.137431	0.612501	0.33413	-0.212348	0.697123	0.578483	-0.151951	0.711723	0.440274
SARS-CoV-2	NSP3_macroD	SARS_CoV2_NSP3_macroD	IGF2BP3	O00425	FALSE	0.0194108	0.822693	0.092196	-0.00310721	0.978945	0.108642	-0.0519455	0.711758	0.141487
SARS-CoV-2	NSP3_macroD	SARS_CoV2_NSP3_macroD	RAD23A	P54725;P54725-3	FALSE	-0.0350196	0.789922	0.137649	-0.12999	0.481436	0.193572	-0.0708109	0.71184	0.205423
SARS-CoV-2	NSP3_macroD	SARS_CoV2_NSP3_macroD	RBM15	Q96T37;Q96T37-2;Q96T37-3;Q96T37-4	FALSE	0.0152927	0.814267	0.0703945	0.0666421	0.466684	0.100382	0.0332337	0.712155	0.0997412
SARS-CoV-2	NSP3_macroD	SARS_CoV2_NSP3_macroD	HAUS4	Q9H6D7	FALSE	0.0330886	0.881503	0.188389	-0.168047	0.397592	0.214327	-0.0815963	0.712227	0.259804
SARS-CoV-2	NSP3_macroD	SARS_CoV2_NSP3_macroD	NMI	Q13287	FALSE	-0.0978491	0.475942	0.142634	-0.179917	0.377264	0.198412	-0.0707176	0.712284	0.214972
SARS-CoV-2	NSP3_macroD	SARS_CoV2_NSP3_macroD	SMPDL3A	Q92484;Q92484-2	FALSE	1.32316	0.997509	2.6256	5.79315	0.0995486	2.91518	3.26066	0.71288	3.55109
SARS-CoV-2	NSP3_macroD	SARS_CoV2_NSP3_macroD	DDX54	Q8TDD1	FALSE	-0.0549544	0.4174	0.0751212	-0.030751	0.745711	0.101857	-0.0330069	0.713063	0.0971427
SARS-CoV-2	NSP3_macroD	SARS_CoV2_NSP3_macroD	NMT2	O60551	FALSE	-0.0684224	0.637597	0.149591	0.125507	0.591995	0.221526	-0.100958	0.713425	0.280119
SARS-CoV-2	NSP3_macroD	SARS_CoV2_NSP3_macroD	PAPSS1	O43252	FALSE	0.0450092	0.57027	0.0944348	0.108435	0.397649	0.138486	0.0571657	0.713441	0.166115
SARS-CoV-2	NSP3_macroD	SARS_CoV2_NSP3_macroD	FLNA	P21333-2	FALSE	-0.0731557	0.263197	0.0690361	-0.111384	0.335898	0.119023	-0.038907	0.713444	0.10991
SARS-CoV-2	NSP3_macroD	SARS_CoV2_NSP3_macroD	SMPD4	Q9NXE4-2	FALSE	-0.0324886	0.678996	0.0867665	-0.0298858	0.805622	0.128004	-0.0434267	0.713566	0.129603
SARS-CoV-2	NSP3_macroD	SARS_CoV2_NSP3_macroD	FAM111A	Q96PZ2	FALSE	0.302433	0.615946	0.473452	0.41167	0.515564	0.592858	0.241114	0.713578	0.629691
SARS-CoV-2	NSP3_macroD	SARS_CoV2_NSP3_macroD	FOXK1	P85037	FALSE	-0.102304	0.145338	0.0844137	-0.0682454	0.515046	0.115681	-0.0465336	0.71385	0.133166
SARS-CoV-2	NSP3_macroD	SARS_CoV2_NSP3_macroD	USP40	Q9NVE5;Q9NVE5-3	FALSE	0.687637	0.821253	0.689047	0.661011	0.701363	0.725548	0.565583	0.713859	0.772236
SARS-CoV-2	NSP3_macroD	SARS_CoV2_NSP3_macroD	ZBTB33	Q86T24	FALSE	-0.141065	0.514709	0.208918	-0.205218	0.514845	0.325326	-0.100268	0.713894	0.282274
SARS-CoV-2	NSP3_macroD	SARS_CoV2_NSP3_macroD	RGS19	P49795	FALSE	0.482694	0.598505	0.988538	1.81723	0.543264	2.74081	0.552429	0.713929	1.48731
SARS-CoV-2	NSP3_macroD	SARS_CoV2_NSP3_macroD	OS9	Q13438	FALSE	0.0523195	0.543555	0.0884823	0.012327	0.944464	0.184172	0.0473432	0.714054	0.140254
SARS-CoV-2	NSP3_macroD	SARS_CoV2_NSP3_macroD	PHB2	Q99623	FALSE	0.0283552	0.484754	0.0472226	0.0124707	0.84034	0.0663743	0.0225778	0.714157	0.0661105
SARS-CoV-2	NSP3_macroD	SARS_CoV2_NSP3_macroD	TTPAL	Q9BTX7	FALSE	-0.921202	0.679733	1.41538	0.691228	0.380656	0.795409	0.335699	0.714176	1.23661
SARS-CoV-2	NSP3_macroD	SARS_CoV2_NSP3_macroD	GTF2H2C	Q6P1K8	FALSE	-0.0264829	0.867532	0.17463	-0.0193498	0.941572	0.328971	0.104667	0.714338	0.335723
SARS-CoV-2	NSP3_macroD	SARS_CoV2_NSP3_macroD	QTRT2	Q9H974;Q9H974-4	FALSE	0.0311479	0.675421	0.0832665	-0.0356479	0.782638	0.134902	0.0460858	0.714399	0.138691
SARS-CoV-2	NSP3_macroD	SARS_CoV2_NSP3_macroD	MIPEP	Q99797	FALSE	0.0225493	0.780631	0.089105	0.104859	0.366434	0.125082	0.0405844	0.714539	0.116191
SARS-CoV-2	NSP3_macroD	SARS_CoV2_NSP3_macroD	HNRNPR	O43390	FALSE	-0.00582269	0.920902	0.0583545	-0.0273686	0.680073	0.0705136	-0.0256987	0.714619	0.0737363
SARS-CoV-2	NSP3_macroD	SARS_CoV2_NSP3_macroD	PSMB9	P28065	FALSE	-0.0814613	0.499001	0.119236	-0.0223431	0.883315	0.157008	-0.0660133	0.714834	0.192619
SARS-CoV-2	NSP3_macroD	SARS_CoV2_NSP3_macroD	RALGAPA1	Q6GYQ0;Q6GYQ0-2;Q6GYQ0-5;Q6GYQ0-7	FALSE	0.265961	0.171311	0.195114	-0.0492937	0.850363	0.283582	0.100755	0.714985	0.287478
SARS-CoV-2	NSP3_macroD	SARS_CoV2_NSP3_macroD	SNRPA1	P09661	FALSE	-0.0442197	0.424304	0.0550431	-0.00276961	0.973569	0.0766638	-0.0278406	0.715167	0.0784946
SARS-CoV-2	NSP3_macroD	SARS_CoV2_NSP3_macroD	ELP4	Q96EB1	FALSE	-0.0365961	0.778232	0.136011	-0.0570111	0.714965	0.162944	-0.0685187	0.715245	0.238433
SARS-CoV-2	NSP3_macroD	SARS_CoV2_NSP3_macroD	SF3A3	Q12874	FALSE	-0.0140298	0.776685	0.0546216	-0.0456786	0.58463	0.0946969	-0.0276965	0.715424	0.0854957
SARS-CoV-2	NSP3_macroD	SARS_CoV2_NSP3_macroD	LYPLA2	O95372	FALSE	-0.00114159	0.995573	0.0922725	0.079208	0.522522	0.131959	0.0495887	0.715837	0.147808
SARS-CoV-2	NSP3_macroD	SARS_CoV2_NSP3_macroD	CDK12	Q9NYV4;Q9NYV4-2	FALSE	-0.050205	0.527367	0.0870075	-0.0351576	0.766341	0.12761	-0.0402213	0.715879	0.1199
SARS-CoV-2	NSP3_macroD	SARS_CoV2_NSP3_macroD	RAD18	Q9NS91	FALSE	-0.208364	0.389913	0.220795	-0.381306	0.390512	0.379549	-0.146177	0.71592	0.394331
SARS-CoV-2	NSP3_macroD	SARS_CoV2_NSP3_macroD	RCCD1	A6NED2	FALSE	0.0116208	0.982161	0.312633	-0.31371	0.361479	0.316677	-0.127386	0.716464	0.363427
SARS-CoV-2	NSP3_macroD	SARS_CoV2_NSP3_macroD	DHX16	O60231	FALSE	0.0868593	0.416575	0.111204	0.0793333	0.612349	0.163025	0.0510447	0.716789	0.151999
SARS-CoV-2	NSP3_macroD	SARS_CoV2_NSP3_macroD	HLTF	Q14527	FALSE	0.0473863	0.520527	0.0786969	-0.023447	0.85075	0.134604	0.0432696	0.717021	0.13018
SARS-CoV-2	NSP3_macroD	SARS_CoV2_NSP3_macroD	C1RL	Q9NZP8	FALSE	-0.125913	0.435149	0.16849	0.0761863	0.79142	0.500613	-0.0945605	0.717069	0.302199
SARS-CoV-2	NSP3_macroD	SARS_CoV2_NSP3_macroD	PPM1A	P35813;P35813-3	FALSE	-0.0199498	0.908019	0.143607	0.140765	0.433431	0.185411	0.0655493	0.717102	0.197294
SARS-CoV-2	NSP3_macroD	SARS_CoV2_NSP3_macroD	DNM2	P50570-3	FALSE	-0.0340174	0.890811	0.259055	-0.127197	0.651261	0.289242	-0.116612	0.717119	0.354692
SARS-CoV-2	NSP3_macroD	SARS_CoV2_NSP3_macroD	ISG15	P05161	FALSE	-0.357352	0.148456	0.271707	-0.182775	0.575963	0.333056	-0.174685	0.717153	0.884795
SARS-CoV-2	NSP3_macroD	SARS_CoV2_NSP3_macroD	ANKRD29	Q8N6D5;Q8N6D5-3	FALSE	0.0905412	0.5897	0.179336	-0.0472504	0.857296	0.265594	0.0746939	0.717204	0.221116
SARS-CoV-2	NSP3_macroD	SARS_CoV2_NSP3_macroD	ARCN1	P48444	FALSE	0.0399257	0.559648	0.0675345	0.00102154	0.992796	0.0901265	0.0312223	0.717214	0.0883506
SARS-CoV-2	NSP3_macroD	SARS_CoV2_NSP3_macroD	WDFY1	Q8IWB7	FALSE	-0.020171	0.73682	0.0647292	0.0155918	0.892045	0.118225	-0.0391359	0.717468	0.113336
SARS-CoV-2	NSP3_macroD	SARS_CoV2_NSP3_macroD	DYNLL2	Q96FJ2	FALSE	0.00333836	0.989814	0.135129	-0.113654	0.466665	0.167747	-0.0564202	0.717594	0.164023
SARS-CoV-2	NSP3_macroD	SARS_CoV2_NSP3_macroD	RPL22L1	Q6P5R6	FALSE	-0.232856	0.1943	0.183593	-0.0825324	0.725759	0.23198	-0.0992733	0.717691	0.310687
SARS-CoV-2	NSP3_macroD	SARS_CoV2_NSP3_macroD	NT5C3B	Q969T7;Q969T7-2	FALSE	-0.0797231	0.380468	0.0988176	-0.0971981	0.583443	0.190773	-0.0730147	0.717751	0.262219
SARS-CoV-2	NSP3_macroD	SARS_CoV2_NSP3_macroD	PMPCB	O75439	FALSE	-0.0698235	0.383277	0.0782095	-0.0191949	0.868564	0.116208	-0.0403038	0.717842	0.112627
SARS-CoV-2	NSP3_macroD	SARS_CoV2_NSP3_macroD	PKD2	Q13563;Q13563-3	FALSE	-0.0286637	0.876073	0.208075	0.0277636	0.909074	0.262839	-0.0951884	0.717957	0.287789
SARS-CoV-2	NSP3_macroD	SARS_CoV2_NSP3_macroD	RBM45	Q8IUH3-2	FALSE	-0.0028174	0.972413	0.0886102	0.109012	0.507966	0.170721	0.0655721	0.7181	0.204993
SARS-CoV-2	NSP3_macroD	SARS_CoV2_NSP3_macroD	DAD1	P61803	FALSE	-0.055281	0.602552	0.126517	0.241667	0.348192	0.520518	0.130703	0.718213	2.32299
SARS-CoV-2	NSP3_macroD	SARS_CoV2_NSP3_macroD	AMD1	P17707	FALSE	0.102443	0.925821	0.487213	0.41846	0.373675	0.575014	0.34005	0.718234	2.21789
SARS-CoV-2	NSP3_macroD	SARS_CoV2_NSP3_macroD	ZYG11B	Q9C0D3	FALSE	0.155022	0.436105	0.196208	0.178671	0.457359	0.238009	0.0955246	0.718264	0.279205
SARS-CoV-2	NSP3_macroD	SARS_CoV2_NSP3_macroD	SDF2	Q99470	FALSE	-0.0266012	0.799456	0.122133	-0.0748781	0.637974	0.167466	-0.0534186	0.718359	0.162242
SARS-CoV-2	NSP3_macroD	SARS_CoV2_NSP3_macroD	FAM117B	Q6P1L5	FALSE	-0.0334238	0.746504	0.114757	-0.180738	0.403763	0.218974	-0.0607808	0.718389	0.193786
SARS-CoV-2	NSP3_macroD	SARS_CoV2_NSP3_macroD	CHMP5	Q9NZZ3	FALSE	-0.0268946	0.823711	0.120664	-0.0434703	0.778853	0.156467	-0.0597837	0.718486	0.172866
SARS-CoV-2	NSP3_macroD	SARS_CoV2_NSP3_macroD	COQ4	Q9Y3A0;Q9Y3A0-2	FALSE	-2.8489	0.388364	3.52936	1.43068	0.702506	3.64301	-1.42589	0.718515	3.98493
SARS-CoV-2	NSP3_macroD	SARS_CoV2_NSP3_macroD	IDH3B	O43837	FALSE	0.00926173	0.897628	0.0778071	0.0278388	0.7505	0.0911663	0.0326478	0.718593	0.0926254
SARS-CoV-2	NSP3_macroD	SARS_CoV2_NSP3_macroD	POP4	O95707	FALSE	0.0082154	0.926962	0.110485	0.0548536	0.668829	0.133249	0.0473467	0.718653	0.138426
SARS-CoV-2	NSP3_macroD	SARS_CoV2_NSP3_macroD	NAAA	Q02083;Q02083-2	FALSE	0.180377	0.166831	0.141938	0.101015	0.686846	0.22974	0.0945579	0.718661	0.268262
SARS-CoV-2	NSP3_macroD	SARS_CoV2_NSP3_macroD	GALNT7	Q86SF2	FALSE	0.162998	0.277914	0.147644	0.0804196	0.670252	0.205793	0.0740679	0.718713	0.207155
SARS-CoV-2	NSP3_macroD	SARS_CoV2_NSP3_macroD	SYNC	Q9H7C4;Q9H7C4-2	FALSE	-0.266991	0.459942	0.459532	-0.451154	0.30535	0.517038	-0.238464	0.718724	1.26344
SARS-CoV-2	NSP3_macroD	SARS_CoV2_NSP3_macroD	NCAN	O14594	FALSE	0.161405	0.203578	0.124086	0.105787	0.571039	0.211103	0.0783376	0.7188	0.229307
SARS-CoV-2	NSP3_macroD	SARS_CoV2_NSP3_macroD	SMDT1	Q9H4I9	FALSE	-0.0675166	0.657446	0.163372	-0.0365675	0.851027	0.213083	-0.0655102	0.719106	0.195658
SARS-CoV-2	NSP3_macroD	SARS_CoV2_NSP3_macroD	INTS8	Q75QN2	FALSE	0.0949501	0.466855	0.138841	0.020555	0.943211	0.295428	0.0821965	0.719227	0.236607
SARS-CoV-2	NSP3_macroD	SARS_CoV2_NSP3_macroD	ROMO1	P60602	FALSE	0.00518594	0.951471	0.0916563	0.0164796	0.89037	0.12191	0.0407043	0.719265	0.121667
SARS-CoV-2	NSP3_macroD	SARS_CoV2_NSP3_macroD	ERLIN1	O75477	FALSE	-0.0372675	0.717135	0.109227	-0.0117224	0.941784	0.179315	-0.0525649	0.719298	0.159976
SARS-CoV-2	NSP3_macroD	SARS_CoV2_NSP3_macroD	INPPL1	O15357	FALSE	0.0735262	0.520495	0.115398	-0.0761461	0.773854	0.224237	0.0663166	0.719553	0.19074
SARS-CoV-2	NSP3_macroD	SARS_CoV2_NSP3_macroD	MANBAL	Q9NQG1	FALSE	0.166356	0.515195	0.334606	-0.130154	0.841109	0.961547	0.142164	0.719599	0.517312
SARS-CoV-2	NSP3_macroD	SARS_CoV2_NSP3_macroD	PFKM	P08237;P08237-3	FALSE	-0.0358286	0.693426	0.0981611	-0.14975	0.401228	0.208118	-0.0884198	0.719704	0.28446
SARS-CoV-2	NSP3_macroD	SARS_CoV2_NSP3_macroD	PPP4R2	Q9NY27	FALSE	-0.01963	0.793837	0.0924189	-0.0562889	0.665575	0.143269	-0.0456757	0.719767	0.14711
SARS-CoV-2	NSP3_macroD	SARS_CoV2_NSP3_macroD	SCAF4	O95104	FALSE	-0.0637419	0.468347	0.0957426	-0.0288862	0.806843	0.132667	-0.0407344	0.719981	0.126553
SARS-CoV-2	NSP3_macroD	SARS_CoV2_NSP3_macroD	FEM1B	Q9UK73	FALSE	-0.131596	0.421773	0.185211	-0.235144	0.369983	0.280673	-0.106883	0.720376	0.343983
SARS-CoV-2	NSP3_macroD	SARS_CoV2_NSP3_macroD	SNX9	Q9Y5X1	FALSE	0.094122	0.260423	0.0888301	0.0427309	0.691277	0.11527	0.0491477	0.720427	0.137452
SARS-CoV-2	NSP3_macroD	SARS_CoV2_NSP3_macroD	TCEANC2	Q96MN5	FALSE	-0.29127	0.325166	0.302756	1.00695	0.616763	2.49707	0.340598	0.720858	1.66127
SARS-CoV-2	NSP3_macroD	SARS_CoV2_NSP3_macroD	TRAPPC13	A5PLN9;A5PLN9-2;A5PLN9-4;A5PLN9-5	FALSE	-0.057789	0.708379	0.182931	0.294367	0.350417	0.354383	0.142989	0.72105	0.432153
SARS-CoV-2	NSP3_macroD	SARS_CoV2_NSP3_macroD	SLC39A14	Q15043;Q15043-2;Q15043-3	FALSE	-0.0410481	0.740982	0.140054	-0.00495347	0.978219	0.176925	-0.0655319	0.72111	0.195067
SARS-CoV-2	NSP3_macroD	SARS_CoV2_NSP3_macroD	RNF40	O75150	FALSE	-0.0543461	0.597882	0.116703	-0.0102177	0.941619	0.141553	-0.0517734	0.721206	0.15283
SARS-CoV-2	NSP3_macroD	SARS_CoV2_NSP3_macroD	NEDD9	Q14511;Q14511-3	FALSE	-0.471782	0.0204967	0.187068	0.0846267	0.856827	0.469519	-0.238947	0.721345	0.969277
SARS-CoV-2	NSP3_macroD	SARS_CoV2_NSP3_macroD	CTPS2	Q9NRF8	FALSE	0.0579855	0.422537	0.0775875	-0.0193176	0.865554	0.120124	0.0449248	0.721563	0.142057
SARS-CoV-2	NSP3_macroD	SARS_CoV2_NSP3_macroD	RPP38	P78345	FALSE	-0.048333	0.457763	0.0728244	-0.034584	0.702805	0.0976949	-0.0326698	0.721714	0.100511
SARS-CoV-2	NSP3_macroD	SARS_CoV2_NSP3_macroD	ZNHIT3	Q15649	FALSE	-0.0724831	0.628716	0.162615	-0.162702	0.42476	0.206029	-0.0698032	0.721851	0.214872
SARS-CoV-2	NSP3_macroD	SARS_CoV2_NSP3_macroD	IBTK	Q9P2D0	FALSE	-0.231763	0.239494	0.192475	-0.168066	0.34186	0.193294	-0.0744462	0.721905	0.226745
SARS-CoV-2	NSP3_macroD	SARS_CoV2_NSP3_macroD	PPP3CA	Q08209;Q08209-2	FALSE	-0.0059899	0.922782	0.0758392	0.0201826	0.837611	0.109194	-0.0408569	0.721927	0.132851
SARS-CoV-2	NSP3_macroD	SARS_CoV2_NSP3_macroD	PAPOLA	P51003	FALSE	-0.0591037	0.347353	0.0689505	-0.0378478	0.752292	0.120925	-0.039697	0.722001	0.118753
SARS-CoV-2	NSP3_macroD	SARS_CoV2_NSP3_macroD	ARHGAP39	Q9C0H5;Q9C0H5-2	FALSE	0.0961419	0.618317	0.205844	-0.165489	0.567794	0.310994	-0.114447	0.722167	0.333562
SARS-CoV-2	NSP3_macroD	SARS_CoV2_NSP3_macroD	L2HGDH	Q9H9P8	FALSE	0.0168549	0.784789	0.072919	0.0298191	0.760842	0.104612	0.0319374	0.722515	0.100419
SARS-CoV-2	NSP3_macroD	SARS_CoV2_NSP3_macroD	RGS10	O43665;O43665-1;O43665-2	FALSE	-0.345763	0.355348	0.362775	-0.453582	0.22524	0.337787	-0.168689	0.722888	0.522837
SARS-CoV-2	NSP3_macroD	SARS_CoV2_NSP3_macroD	SSR2	P43308	FALSE	-1.56402	0.408115	2.07263	-0.445862	0.81093	2.25178	-0.781639	0.723022	3.08468
SARS-CoV-2	NSP3_macroD	SARS_CoV2_NSP3_macroD	HEXIM1	O94992	FALSE	-0.049553	0.515272	0.0799581	-0.0269839	0.815792	0.115456	-0.0455321	0.723027	0.138784
SARS-CoV-2	NSP3_macroD	SARS_CoV2_NSP3_macroD	TCP1	P17987	FALSE	0.0789772	0.381949	0.0789787	0.0403431	0.716663	0.114953	0.0360527	0.723223	0.100104
SARS-CoV-2	NSP3_macroD	SARS_CoV2_NSP3_macroD	RPTOR	Q8N122	FALSE	0.173226	0.247801	0.146486	0.0592009	0.729269	0.180351	0.0765133	0.723272	0.24113
SARS-CoV-2	NSP3_macroD	SARS_CoV2_NSP3_macroD	MDN1	Q9NU22	FALSE	-0.0741148	0.439859	0.100328	0.0149924	0.909892	0.137958	-0.0406384	0.723633	0.123216
SARS-CoV-2	NSP3_macroD	SARS_CoV2_NSP3_macroD	TMEM165	Q9HC07	FALSE	0.000202926	0.993431	0.127508	0.123759	0.471358	0.175221	0.059131	0.724131	0.183619
SARS-CoV-2	NSP3_macroD	SARS_CoV2_NSP3_macroD	LTN1	O94822;O94822-3	FALSE	-0.158236	0.167189	0.143613	-0.143131	0.334471	0.165923	-0.0686429	0.724262	0.239209
SARS-CoV-2	NSP3_macroD	SARS_CoV2_NSP3_macroD	DIS3L	Q8TF46	FALSE	0.200436	0.586613	0.324902	-0.245199	0.45893	0.502904	-0.137995	0.724427	0.524465
SARS-CoV-2	NSP3_macroD	SARS_CoV2_NSP3_macroD	UPRT	Q96BW1	FALSE	0.546238	0.278278	0.521167	0.0512043	0.876262	0.491164	0.189257	0.724495	1.42945
SARS-CoV-2	NSP3_macroD	SARS_CoV2_NSP3_macroD	SPECC1	Q5M775-3;Q5M775-5	FALSE	0.0539136	0.710462	0.176452	0.0173311	0.939326	0.262466	0.115559	0.724558	0.822246
SARS-CoV-2	NSP3_macroD	SARS_CoV2_NSP3_macroD	DLAT	P10515	FALSE	-0.0230551	0.677852	0.0595761	-0.00691863	0.938698	0.0878781	-0.0287085	0.724586	0.0872983
SARS-CoV-2	NSP3_macroD	SARS_CoV2_NSP3_macroD	KIF5C	O60282	FALSE	0.0261232	0.7327	0.0801067	0.031881	0.771354	0.110917	0.039743	0.724665	0.121602
SARS-CoV-2	NSP3_macroD	SARS_CoV2_NSP3_macroD	MAP1S	Q66K74;Q66K74-2	FALSE	0.105204	0.286201	0.103988	0.0708137	0.642215	0.155183	0.056148	0.724753	0.164753
SARS-CoV-2	NSP3_macroD	SARS_CoV2_NSP3_macroD	SNRPN	P63162;P63162-2	FALSE	-0.0164534	0.770285	0.0573182	0.0257329	0.712027	0.0729178	-0.0276565	0.72486	0.0801092
SARS-CoV-2	NSP3_macroD	SARS_CoV2_NSP3_macroD	MAFG	O15525	FALSE	0.0431299	0.731128	0.116753	0.173371	0.209617	0.144638	0.05817	0.725098	0.206948
SARS-CoV-2	NSP3_macroD	SARS_CoV2_NSP3_macroD	GOT1	P17174	FALSE	0.0332957	0.586402	0.065545	0.0138921	0.88667	0.105278	0.0332991	0.725148	0.101675
SARS-CoV-2	NSP3_macroD	SARS_CoV2_NSP3_macroD	VPS26B	Q4G0F5	FALSE	0.162747	0.268582	0.162092	0.0216336	0.875337	0.143382	0.0505443	0.725678	0.162128
SARS-CoV-2	NSP3_macroD	SARS_CoV2_NSP3_macroD	DDX11	Q96FC9-2;Q96FC9-3;Q96FC9-4	FALSE	0.405596	0.662467	1.24238	0.425156	0.750608	1.59337	0.454322	0.726025	1.55608
SARS-CoV-2	NSP3_macroD	SARS_CoV2_NSP3_macroD	PPP1CA	P62136	FALSE	0.0292845	0.445137	0.0438018	-0.012156	0.875462	0.0833987	0.0230271	0.72621	0.0739201
SARS-CoV-2	NSP3_macroD	SARS_CoV2_NSP3_macroD	2020-03-01	Q5VT66;Q5VT66-2	FALSE	-0.227301	0.239877	0.200217	0.0880391	0.713492	0.926982	-0.12498	0.726428	0.37479
SARS-CoV-2	NSP3_macroD	SARS_CoV2_NSP3_macroD	SUPT4H1	P63272	FALSE	0.0273945	0.697956	0.0833827	-0.00200102	0.98427	0.121195	0.0374438	0.726638	0.119068
SARS-CoV-2	NSP3_macroD	SARS_CoV2_NSP3_macroD	ACAD11	Q709F0	FALSE	-0.0174777	0.898668	0.12578	0.0528243	0.699068	0.150124	-0.0582298	0.726674	0.174115
SARS-CoV-2	NSP3_macroD	SARS_CoV2_NSP3_macroD	DDOST	P39656	FALSE	0.0385274	0.549036	0.0598782	0.0450273	0.580413	0.0821292	0.0264046	0.726704	0.0757329
SARS-CoV-2	NSP3_macroD	SARS_CoV2_NSP3_macroD	RNF2	Q99496	FALSE	-0.0288467	0.698606	0.0876194	-0.0558979	0.630803	0.127001	-0.0397335	0.726734	0.126626
SARS-CoV-2	NSP3_macroD	SARS_CoV2_NSP3_macroD	PNKD	Q8N490-2	FALSE	-0.0523393	0.673845	0.141985	-0.125689	0.490925	0.193791	-0.0561915	0.72692	0.175755
SARS-CoV-2	NSP3_macroD	SARS_CoV2_NSP3_macroD	PIMREG	Q9BSJ6;Q9BSJ6-2	FALSE	-0.23344	0.626309	0.679259	-0.303021	0.665145	0.815913	-0.19508	0.726947	0.7381
SARS-CoV-2	NSP3_macroD	SARS_CoV2_NSP3_macroD	YBEY	P58557	FALSE	0.0140966	0.904945	0.132194	0.0511405	0.788279	0.179771	0.0548389	0.727244	0.162308
SARS-CoV-2	NSP3_macroD	SARS_CoV2_NSP3_macroD	MCUR1	Q96AQ8	FALSE	-0.763358	0.755633	1.22898	-0.278421	0.918203	1.47829	-0.775781	0.72728	1.55831
SARS-CoV-2	NSP3_macroD	SARS_CoV2_NSP3_macroD	CDC40	O60508	FALSE	-0.0311708	0.689216	0.0863248	-0.0343729	0.758623	0.122233	-0.0380265	0.727889	0.11877
SARS-CoV-2	NSP3_macroD	SARS_CoV2_NSP3_macroD	EIF5A	P63241;P63241-2	FALSE	0.0867557	0.289527	0.0787116	0.0915401	0.616211	0.164924	0.0424703	0.727966	0.121487
SARS-CoV-2	NSP3_macroD	SARS_CoV2_NSP3_macroD	ACTR2	P61160	FALSE	-0.0544752	0.327738	0.0616382	-0.0386469	0.60149	0.0787199	-0.029435	0.72808	0.0887537
SARS-CoV-2	NSP3_macroD	SARS_CoV2_NSP3_macroD	PTPN9	P43378	FALSE	-0.0336302	0.632654	0.0797379	-0.0933637	0.459596	0.126578	-0.0515939	0.728275	0.172074
SARS-CoV-2	NSP3_macroD	SARS_CoV2_NSP3_macroD	GOLM1	Q8NBJ4;Q8NBJ4-2	FALSE	0.0968319	0.405347	0.120681	0.0908163	0.55577	0.164538	0.0561107	0.728529	0.170411
SARS-CoV-2	NSP3_macroD	SARS_CoV2_NSP3_macroD	SON	P18583-5	FALSE	-0.0306669	0.640721	0.077968	-0.0738654	0.442458	0.104099	-0.033547	0.728555	0.110849
SARS-CoV-2	NSP3_macroD	SARS_CoV2_NSP3_macroD	FBXW9	Q5XUX1-3	FALSE	-0.081791	0.920425	0.79527	-0.0153281	0.976996	0.747848	0.234165	0.728639	1.30518
SARS-CoV-2	NSP3_macroD	SARS_CoV2_NSP3_macroD	RBM42	Q9BTD8;Q9BTD8-2;Q9BTD8-3;Q9BTD8-4	FALSE	0.046715	0.626905	0.097245	0.082227	0.499614	0.130989	0.0412175	0.728708	0.126221
SARS-CoV-2	NSP3_macroD	SARS_CoV2_NSP3_macroD	GNAI1	P63096	FALSE	-0.0655893	0.355786	0.070456	-0.0155157	0.861389	0.0914433	-0.0324816	0.728712	0.0951793
SARS-CoV-2	NSP3_macroD	SARS_CoV2_NSP3_macroD	UBAP1	Q9NZ09;Q9NZ09-2	FALSE	-0.175521	0.424414	0.213063	-0.0375045	0.885475	0.261645	-0.110504	0.728716	0.466074
SARS-CoV-2	NSP3_macroD	SARS_CoV2_NSP3_macroD	KIF13A	Q9H1H9;Q9H1H9-2;Q9H1H9-3;Q9H1H9-4	FALSE	-0.150902	0.418327	0.185902	-0.137166	0.55435	0.240058	-0.0933584	0.728845	0.299973
SARS-CoV-2	NSP3_macroD	SARS_CoV2_NSP3_macroD	SEMA4B	Q9NPR2	FALSE	-0.00808584	0.950716	0.16087	-0.207588	0.211987	0.175758	-0.0855035	0.728866	0.248267
SARS-CoV-2	NSP3_macroD	SARS_CoV2_NSP3_macroD	RHOQ	P17081	FALSE	0.291598	0.514563	0.537694	0.349519	0.635577	1.20664	0.254221	0.728919	1.15266
SARS-CoV-2	NSP3_macroD	SARS_CoV2_NSP3_macroD	DTX3L	Q8TDB6	FALSE	-0.0668382	0.539836	0.122969	-0.971432	0.0366699	0.341916	-0.0918129	0.729232	0.457612
SARS-CoV-2	NSP3_macroD	SARS_CoV2_NSP3_macroD	STAT5B	P51692	FALSE	-0.0140553	0.84534	0.0939607	-0.0459703	0.700428	0.132139	-0.043278	0.729265	0.143295
SARS-CoV-2	NSP3_macroD	SARS_CoV2_NSP3_macroD	VASP	P50552	FALSE	-0.00534977	0.92537	0.0659378	-0.0188416	0.848655	0.1018	-0.0309558	0.729287	0.0960013
SARS-CoV-2	NSP3_macroD	SARS_CoV2_NSP3_macroD	ASF1A	Q9Y294	FALSE	0.0385293	0.809729	0.180922	0.0153878	0.967532	0.736385	0.109308	0.72938	0.721124
SARS-CoV-2	NSP3_macroD	SARS_CoV2_NSP3_macroD	MRPL41	Q8IXM3	FALSE	-0.03064	0.588008	0.0622588	-0.00075018	0.993977	0.0845646	-0.0271777	0.729446	0.0869936
SARS-CoV-2	NSP3_macroD	SARS_CoV2_NSP3_macroD	ATG101	Q9BSB4	FALSE	-0.205018	0.398891	0.717636	-0.0416611	0.888723	0.726876	-0.151039	0.729449	0.972438
SARS-CoV-2	NSP3_macroD	SARS_CoV2_NSP3_macroD	WRN	Q14191	FALSE	0.0557917	0.641777	0.12618	-0.222877	0.497575	0.297234	-0.0975527	0.729652	0.283473
SARS-CoV-2	NSP3_macroD	SARS_CoV2_NSP3_macroD	GNAI2	P04899;P04899-2;P04899-3;P04899-5;P04899-6	FALSE	0.0466144	0.526312	0.0762282	-0.0238061	0.854059	0.132931	0.0373856	0.729792	0.119756
SARS-CoV-2	NSP3_macroD	SARS_CoV2_NSP3_macroD	NOL7	Q9UMY1	FALSE	0.00817806	0.896551	0.0768528	-0.0260114	0.81149	0.121405	-0.0377885	0.730118	0.120957
SARS-CoV-2	NSP3_macroD	SARS_CoV2_NSP3_macroD	NDEL1	Q9GZM8;Q9GZM8-2;Q9GZM8-3	FALSE	0.0926806	0.727602	0.244897	0.0122436	0.977879	0.465406	-0.125856	0.730137	0.385018
SARS-CoV-2	NSP3_macroD	SARS_CoV2_NSP3_macroD	SMC5	Q8IY18	FALSE	-0.102482	0.317427	0.101471	-0.0616573	0.62257	0.128853	-0.04052	0.730172	0.122536
SARS-CoV-2	NSP3_macroD	SARS_CoV2_NSP3_macroD	PRKCD	Q05655	FALSE	-0.157388	0.123264	0.10365	-0.363683	0.190572	0.755062	-0.120787	0.730183	0.409034
SARS-CoV-2	NSP3_macroD	SARS_CoV2_NSP3_macroD	TTC1	Q99614	FALSE	-0.00904676	0.891372	0.0817163	0.00111996	0.993527	0.112966	-0.0398392	0.73022	0.126426
SARS-CoV-2	NSP3_macroD	SARS_CoV2_NSP3_macroD	WARS	P23381	FALSE	0.123099	0.177461	0.0937069	-0.0627025	0.605357	0.120357	0.0400086	0.730321	0.122988
SARS-CoV-2	NSP3_macroD	SARS_CoV2_NSP3_macroD	RRM2B	Q7LG56;Q7LG56-2;Q7LG56-6	FALSE	0.0496769	0.759759	0.168283	0.0445816	0.813559	0.201476	0.0731968	0.730346	0.239313
SARS-CoV-2	NSP3_macroD	SARS_CoV2_NSP3_macroD	WWOX	Q9NZC7;Q9NZC7-2	FALSE	0.0362553	0.887672	0.284645	-0.0236483	0.963671	0.628557	0.138145	0.730348	0.407267
SARS-CoV-2	NSP3_macroD	SARS_CoV2_NSP3_macroD	RBMS1	P29558;P29558-2	FALSE	-0.0612411	0.52884	0.104074	-0.0135644	0.9086	0.118058	-0.039868	0.730383	0.122305
SARS-CoV-2	NSP3_macroD	SARS_CoV2_NSP3_macroD	ZC3H4	Q9UPT8	FALSE	-0.075618	0.291416	0.0741106	-0.00323257	0.971904	0.113459	-0.0359636	0.730392	0.10878
SARS-CoV-2	NSP3_macroD	SARS_CoV2_NSP3_macroD	AP1S1	P61966	FALSE	0.0205949	0.753001	0.0759462	0.0103599	0.919515	0.110698	-0.042364	0.730535	0.132549
SARS-CoV-2	NSP3_macroD	SARS_CoV2_NSP3_macroD	PRPF40B	Q6NWY9;Q6NWY9-2;Q6NWY9-3	FALSE	-0.0328314	0.838368	0.185421	-0.197402	0.482864	0.308404	-0.0901972	0.730545	0.284662
SARS-CoV-2	NSP3_macroD	SARS_CoV2_NSP3_macroD	GTF2H1	P32780	FALSE	-0.0267674	0.723992	0.090509	-0.135536	0.346392	0.151349	-0.0429071	0.730686	0.138542
SARS-CoV-2	NSP3_macroD	SARS_CoV2_NSP3_macroD	UTP23	Q9BRU9	FALSE	0.0419861	0.734539	0.121428	0.0607055	0.69553	0.16134	0.0634847	0.73135	0.185195
SARS-CoV-2	NSP3_macroD	SARS_CoV2_NSP3_macroD	MIGA1	Q8NAN2	FALSE	-0.167022	0.456001	0.247506	-0.0914938	0.793902	0.505061	-0.104674	0.731567	0.390235
SARS-CoV-2	NSP3_macroD	SARS_CoV2_NSP3_macroD	KBTBD2	Q8IY47	FALSE	-0.815477	0.000815379	0.241348	-0.153476	0.596963	0.325061	-0.173645	0.732013	1.64112
SARS-CoV-2	NSP3_macroD	SARS_CoV2_NSP3_macroD	HNRNPUL2	Q1KMD3	FALSE	0.0363034	0.579686	0.0633936	0.0922578	0.324358	0.095619	0.0279603	0.732196	0.0864834
SARS-CoV-2	NSP3_macroD	SARS_CoV2_NSP3_macroD	SEC23IP	Q9Y6Y8	FALSE	0.0259664	0.694469	0.0744814	-0.000387439	0.995076	0.118444	0.033776	0.732238	0.109096
SARS-CoV-2	NSP3_macroD	SARS_CoV2_NSP3_macroD	MARK2	Q7KZI7-16	FALSE	0.0490908	0.595162	0.101621	0.0506568	0.707213	0.146938	0.0486074	0.732328	0.153579
SARS-CoV-2	NSP3_macroD	SARS_CoV2_NSP3_macroD	PIH1D1	Q9NWS0	FALSE	0.0685809	0.460221	0.0949207	0.0061087	0.962394	0.125164	0.0420351	0.732387	0.131029
SARS-CoV-2	NSP3_macroD	SARS_CoV2_NSP3_macroD	AFF1	P51825;P51825-2;P51825-3	FALSE	0.0333539	0.920512	0.277731	-0.60599	0.131669	0.404707	-0.119164	0.732397	0.36814
SARS-CoV-2	NSP3_macroD	SARS_CoV2_NSP3_macroD	BLOC1S1	P78537;P78537-2	FALSE	0.0834693	0.53647	0.136716	0.00356364	0.983831	0.356223	0.0599199	0.732497	0.180966
SARS-CoV-2	NSP3_macroD	SARS_CoV2_NSP3_macroD	SNX30	Q5VWJ9	FALSE	-0.479797	0.278709	0.508878	-0.266321	0.720627	1.11451	-0.233225	0.73257	1.03722
SARS-CoV-2	NSP3_macroD	SARS_CoV2_NSP3_macroD	CPEB2	Q7Z5Q1-5;Q7Z5Q1-6	FALSE	0.0544779	0.675658	0.134627	0.176574	0.350003	0.208109	0.0645057	0.732787	0.199472
SARS-CoV-2	NSP3_macroD	SARS_CoV2_NSP3_macroD	SPRYD4	Q8WW59	FALSE	-0.00195096	0.969292	0.0569714	-0.0275543	0.733622	0.0870109	-0.0276081	0.732919	0.0869864
SARS-CoV-2	NSP3_macroD	SARS_CoV2_NSP3_macroD	CREG1	O75629	FALSE	-0.209254	0.381557	0.220971	-0.324933	0.315911	0.305218	-0.10882	0.733152	0.31783
SARS-CoV-2	NSP3_macroD	SARS_CoV2_NSP3_macroD	RAB9A	P51151	FALSE	-0.0266726	0.781304	0.098185	-0.142458	0.309389	0.137421	-0.0477221	0.733167	0.141937
SARS-CoV-2	NSP3_macroD	SARS_CoV2_NSP3_macroD	NDUFA13	Q9P0J0	FALSE	-0.013255	0.828505	0.0652368	-0.0248091	0.791427	0.0986495	-0.0300797	0.733219	0.0939588
SARS-CoV-2	NSP3_macroD	SARS_CoV2_NSP3_macroD	LZTR1	Q8N653	FALSE	0.0380147	0.824894	0.173832	0.0735905	0.788639	0.293981	0.096407	0.733382	0.402968
SARS-CoV-2	NSP3_macroD	SARS_CoV2_NSP3_macroD	KLF16	Q9BXK1	FALSE	-0.342483	0.088763	0.194943	-0.0623772	0.883842	0.435961	-0.133683	0.733386	0.404154
SARS-CoV-2	NSP3_macroD	SARS_CoV2_NSP3_macroD	TSC2	P49815;P49815-2;P49815-3;P49815-4;P49815-5	FALSE	0.120478	0.452104	0.193165	0.0290188	0.900105	0.248219	0.0787578	0.733402	0.272924
SARS-CoV-2	NSP3_macroD	SARS_CoV2_NSP3_macroD	FBLN1	P23142	FALSE	0.0549745	0.697872	0.179842	-0.164032	0.588562	0.312931	-0.102336	0.733485	0.31031
SARS-CoV-2	NSP3_macroD	SARS_CoV2_NSP3_macroD	FADS3	Q9Y5Q0	FALSE	0.455205	0.847698	2.05593	-0.166878	0.679314	0.408265	-0.161219	0.733585	1.08127
SARS-CoV-2	NSP3_macroD	SARS_CoV2_NSP3_macroD	FANCG	O15287	FALSE	0.425334	0.439256	0.4651	0.36133	0.424891	0.476981	0.191195	0.73367	0.606655
SARS-CoV-2	NSP3_macroD	SARS_CoV2_NSP3_macroD	DDHD2	O94830	FALSE	0.0484127	0.689152	0.129215	-0.0371093	0.834811	0.187474	0.0654835	0.73395	0.212281
SARS-CoV-2	NSP3_macroD	SARS_CoV2_NSP3_macroD	TTI1	O43156	FALSE	0.127722	0.678397	0.26038	-0.117433	0.580467	0.221437	-0.0698491	0.733972	0.242853
SARS-CoV-2	NSP3_macroD	SARS_CoV2_NSP3_macroD	KAT6A	Q92794	FALSE	0.166559	0.74345	0.419687	-0.0711153	0.9137	0.79537	0.181076	0.733992	0.515232
SARS-CoV-2	NSP3_macroD	SARS_CoV2_NSP3_macroD	CCNL1	Q9UK58;Q9UK58-6	FALSE	0.118832	0.492862	0.18072	0.0705804	0.784468	0.321766	0.0725291	0.734177	0.248917
SARS-CoV-2	NSP3_macroD	SARS_CoV2_NSP3_macroD	ARHGAP35	Q9NRY4	FALSE	0.0228311	0.804426	0.0980338	-0.0384957	0.772218	0.151507	0.050976	0.734444	0.16613
SARS-CoV-2	NSP3_macroD	SARS_CoV2_NSP3_macroD	BRD8	Q9H0E9-2	FALSE	-0.0326426	0.799537	0.142855	-0.197534	0.414481	0.28106	-0.0655968	0.734705	0.208038
SARS-CoV-2	NSP3_macroD	SARS_CoV2_NSP3_macroD	ATP5PD	O75947	FALSE	0.0129635	0.744674	0.0423681	0.0222654	0.737141	0.0754275	0.0225279	0.734711	0.0740815
SARS-CoV-2	NSP3_macroD	SARS_CoV2_NSP3_macroD	GNA12	Q03113	FALSE	-0.465989	0.089266	0.343393	0.0131249	0.974394	0.451084	-0.194649	0.734837	0.658887
SARS-CoV-2	NSP3_macroD	SARS_CoV2_NSP3_macroD	KDM4B	O94953	FALSE	0.233277	0.405188	0.278115	0.444982	0.288834	0.406253	0.143656	0.735025	0.455085
SARS-CoV-2	NSP3_macroD	SARS_CoV2_NSP3_macroD	LTO1	Q8WV07	FALSE	0.0628702	0.832579	0.48749	0.175256	0.742093	0.871048	0.208893	0.735065	1.19672
SARS-CoV-2	NSP3_macroD	SARS_CoV2_NSP3_macroD	AHCYL2	Q96HN2;Q96HN2-2	FALSE	0.154083	0.218077	0.132247	0.731316	0.112276	0.434274	0.137435	0.7351	0.4748
SARS-CoV-2	NSP3_macroD	SARS_CoV2_NSP3_macroD	DST	Q03001	FALSE	-0.0399392	0.690853	0.106436	-0.187056	0.276125	0.183519	-0.049523	0.735234	0.158545
SARS-CoV-2	NSP3_macroD	SARS_CoV2_NSP3_macroD	EIF4G1	Q04637;Q04637-3;Q04637-9	FALSE	-0.0240588	0.725616	0.0722447	-0.0121854	0.901997	0.103561	-0.0330898	0.735554	0.105683
SARS-CoV-2	NSP3_macroD	SARS_CoV2_NSP3_macroD	SMURF2	Q9HAU4	FALSE	0.140619	0.613954	0.317047	0.144466	0.788836	0.555046	0.201389	0.73567	0.924936
SARS-CoV-2	NSP3_macroD	SARS_CoV2_NSP3_macroD	ARPC2	O15144	FALSE	-0.0421616	0.510285	0.0672287	-0.0413333	0.68838	0.102772	-0.0337718	0.736531	0.103581
SARS-CoV-2	NSP3_macroD	SARS_CoV2_NSP3_macroD	EXOSC3	Q9NQT5	FALSE	-0.169213	0.272427	0.147115	0.206481	0.17121	0.14872	0.0939499	0.736956	0.278147
SARS-CoV-2	NSP3_macroD	SARS_CoV2_NSP3_macroD	MEST	Q5EB52;Q5EB52-2;Q5EB52-3	FALSE	0.0311427	0.836974	0.18622	0.300522	0.548478	0.557429	0.102451	0.737014	0.38194
SARS-CoV-2	NSP3_macroD	SARS_CoV2_NSP3_macroD	SLC9A3R2	Q15599	FALSE	0.0595873	0.620583	0.119477	0.0725032	0.601574	0.144518	0.0546939	0.737313	0.167432
SARS-CoV-2	NSP3_macroD	SARS_CoV2_NSP3_macroD	SFT2D3	Q587I9	FALSE	0.0104845	0.917761	0.101572	-0.0205281	0.899268	0.157611	0.0615839	0.73732	0.195664
SARS-CoV-2	NSP3_macroD	SARS_CoV2_NSP3_macroD	NKRF	O15226;O15226-2	FALSE	-0.0754549	0.351359	0.0872537	-0.0305247	0.750404	0.106368	-0.03239	0.737542	0.108182
SARS-CoV-2	NSP3_macroD	SARS_CoV2_NSP3_macroD	FCHO2	Q0JRZ9	FALSE	0.232317	0.0350449	0.10176	0.168069	0.266135	0.158648	0.0883998	0.737593	0.242492
SARS-CoV-2	NSP3_macroD	SARS_CoV2_NSP3_macroD	GMDS	O60547;O60547-2	FALSE	0.103504	0.404682	0.124273	0.0643767	0.752725	0.200796	0.0619489	0.737853	0.203895
SARS-CoV-2	NSP3_macroD	SARS_CoV2_NSP3_macroD	AP1B1	Q10567-3	FALSE	0.0551833	0.54741	0.0940318	0.0907809	0.502915	0.136806	0.0460946	0.737888	0.13926
SARS-CoV-2	NSP3_macroD	SARS_CoV2_NSP3_macroD	SAP30BP	Q9UHR5	FALSE	-0.00434823	0.93389	0.0770005	0.0230465	0.845439	0.124682	-0.0412548	0.737957	0.137144
SARS-CoV-2	NSP3_macroD	SARS_CoV2_NSP3_macroD	ZNF512	Q96ME7;Q96ME7-3	FALSE	-0.0621172	0.478367	0.103422	-0.0690741	0.534769	0.122563	-0.0423712	0.738028	0.140525
SARS-CoV-2	NSP3_macroD	SARS_CoV2_NSP3_macroD	GNL2	Q13823	FALSE	0.0287562	0.744133	0.0867134	0.00223499	0.988483	0.123599	0.0374378	0.738407	0.118911
SARS-CoV-2	NSP3_macroD	SARS_CoV2_NSP3_macroD	RPS17	P08708	FALSE	-0.0313948	0.704835	0.0857057	-0.0455698	0.659777	0.107327	-0.03499	0.738416	0.110878
SARS-CoV-2	NSP3_macroD	SARS_CoV2_NSP3_macroD	DLD	P09622	FALSE	-0.00685663	0.893075	0.0555627	-0.00478956	0.953343	0.0867832	-0.0249028	0.738643	0.0818591
SARS-CoV-2	NSP3_macroD	SARS_CoV2_NSP3_macroD	ANAPC5	Q9UJX4	FALSE	0.132495	0.246656	0.118976	-0.0433856	0.794911	0.167944	0.0462018	0.738831	0.149768
SARS-CoV-2	NSP3_macroD	SARS_CoV2_NSP3_macroD	EP300	Q09472	FALSE	0.0665324	0.616395	0.133024	0.110567	0.578161	0.263455	0.0616398	0.738992	0.204773
SARS-CoV-2	NSP3_macroD	SARS_CoV2_NSP3_macroD	MRPS33	Q9Y291	FALSE	-0.0184854	0.756295	0.0722239	-0.0421254	0.67568	0.107437	-0.030057	0.739018	0.103008
SARS-CoV-2	NSP3_macroD	SARS_CoV2_NSP3_macroD	DAG1	Q14118	FALSE	0.172606	0.328197	0.165877	-0.0471611	0.736467	0.146496	-0.062963	0.739088	0.208064
SARS-CoV-2	NSP3_macroD	SARS_CoV2_NSP3_macroD	FA2H	Q7L5A8	FALSE	-0.0475406	0.786509	0.192125	0.243887	0.266064	0.256477	0.0791933	0.739527	0.259481
SARS-CoV-2	NSP3_macroD	SARS_CoV2_NSP3_macroD	MANF	P55145	FALSE	0.0556512	0.482298	0.0830791	0.112961	0.333534	0.11568	0.0438793	0.739962	0.134065
SARS-CoV-2	NSP3_macroD	SARS_CoV2_NSP3_macroD	ADCK1	Q86TW2;Q86TW2-2	FALSE	-0.0410361	0.700511	0.123341	-0.0929262	0.561419	0.166085	-0.0553	0.739997	0.180941
SARS-CoV-2	NSP3_macroD	SARS_CoV2_NSP3_macroD	COPG1	Q9Y678	FALSE	0.0302062	0.701631	0.0775257	0.0435619	0.626211	0.0942073	0.0328715	0.740064	0.103904
SARS-CoV-2	NSP3_macroD	SARS_CoV2_NSP3_macroD	TCAF1	Q9Y4C2	FALSE	0.121504	0.287746	0.115452	0.0680427	0.664407	0.161192	0.0570422	0.740438	0.179558
SARS-CoV-2	NSP3_macroD	SARS_CoV2_NSP3_macroD	DNAJB1	P25685	FALSE	-0.00694305	0.896594	0.0633306	-0.00823102	0.932676	0.0981726	-0.0319598	0.740658	0.10309
SARS-CoV-2	NSP3_macroD	SARS_CoV2_NSP3_macroD	SPAST	Q9UBP0;Q9UBP0-3	FALSE	0.0284764	0.81334	0.116254	-0.0942342	0.47105	0.138816	-0.0411339	0.740759	0.138476
SARS-CoV-2	NSP3_macroD	SARS_CoV2_NSP3_macroD	TTF1	Q15361	FALSE	-0.0737683	0.697288	0.243044	-0.080092	0.807431	0.403811	-0.0868129	0.740837	0.308988
SARS-CoV-2	NSP3_macroD	SARS_CoV2_NSP3_macroD	CIAO3	Q9H6Q4	FALSE	0.549862	0.0439411	0.523651	0.223256	0.609563	0.364358	0.277339	0.74089	1.57
SARS-CoV-2	NSP3_macroD	SARS_CoV2_NSP3_macroD	SLC44A1	Q8WWI5	FALSE	-0.128322	0.590033	0.221841	0.134846	0.629287	0.301859	-0.101151	0.741085	0.325306
SARS-CoV-2	NSP3_macroD	SARS_CoV2_NSP3_macroD	PTPRG	P23470;P23470-2	FALSE	-0.0701126	0.68251	0.178972	-0.38076	0.219554	0.2772	-0.0838271	0.741553	0.288985
SARS-CoV-2	NSP3_macroD	SARS_CoV2_NSP3_macroD	HUS1	O60921	FALSE	-0.220858	0.118163	0.148015	-0.0957892	0.629522	0.202241	-0.0779623	0.741609	0.244736
SARS-CoV-2	NSP3_macroD	SARS_CoV2_NSP3_macroD	DMAC2	Q9NW81;Q9NW81-4	FALSE	-0.00880605	0.92249	0.114041	-0.101636	0.508968	0.166989	-0.0434666	0.7418	0.138482
SARS-CoV-2	NSP3_macroD	SARS_CoV2_NSP3_macroD	ARMH3	Q5T2E6	FALSE	0.063269	0.935843	1.24565	0.0931363	0.94224	1.16866	0.487108	0.74208	1.26579
SARS-CoV-2	NSP3_macroD	SARS_CoV2_NSP3_macroD	PRKD3	O94806	FALSE	-0.00484262	0.967724	0.164837	-0.229476	0.462135	0.32174	0.0854483	0.742367	0.290181
SARS-CoV-2	NSP3_macroD	SARS_CoV2_NSP3_macroD	TBK1	Q9UHD2	FALSE	-0.091195	0.471854	0.124325	-0.010808	0.947003	0.176466	-0.0564516	0.742435	0.18539
SARS-CoV-2	NSP3_macroD	SARS_CoV2_NSP3_macroD	RPN1	P04843	FALSE	-0.0165055	0.804985	0.0669616	0.0617754	0.458665	0.082223	0.0276866	0.742438	0.0863004
SARS-CoV-2	NSP3_macroD	SARS_CoV2_NSP3_macroD	EXOC5	O00471	FALSE	0.180225	0.233669	0.131655	-0.293693	0.340647	0.271361	0.086764	0.74274	0.238494
SARS-CoV-2	NSP3_macroD	SARS_CoV2_NSP3_macroD	SCCPDH	Q8NBX0	FALSE	0.00517274	0.916391	0.0676223	0.0544208	0.565269	0.111627	0.0273557	0.742767	0.090187
SARS-CoV-2	NSP3_macroD	SARS_CoV2_NSP3_macroD	CPSF1	Q10570	FALSE	0.0103892	0.895268	0.0822386	0.150143	0.386788	0.15309	0.0388695	0.743127	0.127661
SARS-CoV-2	NSP3_macroD	SARS_CoV2_NSP3_macroD	MAP1LC3B2;MAP1LC3B	A6NCE7;Q9GZQ8	FALSE	-0.11657	0.380493	0.131727	-0.0878336	0.613486	0.384038	-0.0904151	0.743154	0.465913
SARS-CoV-2	NSP3_macroD	SARS_CoV2_NSP3_macroD	SLC25A30	Q5SVS4	FALSE	-0.320527	0.252301	0.28854	1.01895	0.441628	1.78964	-0.223462	0.743245	1.38366
SARS-CoV-2	NSP3_macroD	SARS_CoV2_NSP3_macroD	PIP4K2C	Q8TBX8	FALSE	0.0278658	0.809565	0.114631	-0.124742	0.482818	0.247736	-0.0788436	0.743304	0.282586
SARS-CoV-2	NSP3_macroD	SARS_CoV2_NSP3_macroD	PHLDA2	Q53GA4	FALSE	-0.134057	0.905172	1.04303	-0.052473	0.923517	0.598699	0.24581	0.743483	1.19172
SARS-CoV-2	NSP3_macroD	SARS_CoV2_NSP3_macroD	FBXO7	Q9Y3I1	FALSE	-0.0016215	0.985744	0.127994	-0.32318	0.195473	0.257033	-0.074534	0.743509	0.253691
SARS-CoV-2	NSP3_macroD	SARS_CoV2_NSP3_macroD	HEATR6	Q6AI08	FALSE	0.0147134	0.918725	0.139639	-0.16167	0.318461	0.163155	-0.0572365	0.74359	0.198053
SARS-CoV-2	NSP3_macroD	SARS_CoV2_NSP3_macroD	VPS37A	Q8NEZ2	FALSE	0.140005	0.277088	0.125086	-0.00665607	0.962685	0.145829	0.050748	0.743636	0.166965
SARS-CoV-2	NSP3_macroD	SARS_CoV2_NSP3_macroD	BORCS6	Q96GS4	FALSE	0.0681516	0.594344	0.128479	0.16968	0.395431	0.306748	0.0523447	0.74376	0.173483
SARS-CoV-2	NSP3_macroD	SARS_CoV2_NSP3_macroD	PICALM	Q13492;Q13492-2;Q13492-3;Q13492-5	FALSE	-0.00962422	0.898298	0.0850576	0.0557569	0.592886	0.110317	0.0385656	0.743851	0.124659
SARS-CoV-2	NSP3_macroD	SARS_CoV2_NSP3_macroD	XPA	P23025	FALSE	-0.235508	0.713795	0.528557	-0.31016	0.528178	0.481301	-0.240875	0.743923	1.15928
SARS-CoV-2	NSP3_macroD	SARS_CoV2_NSP3_macroD	CBL	P22681	FALSE	-0.0855411	0.476039	0.126526	-0.111711	0.612144	0.200092	-0.0818608	0.744084	0.407029
SARS-CoV-2	NSP3_macroD	SARS_CoV2_NSP3_macroD	PMM2	O15305	FALSE	-0.0239972	0.760064	0.0919042	-0.0467734	0.644932	0.113209	-0.0341707	0.74409	0.1162
SARS-CoV-2	NSP3_macroD	SARS_CoV2_NSP3_macroD	IQSEC1	Q6DN90;Q6DN90-2	FALSE	-0.360497	0.324725	0.593184	-0.0603371	0.837646	0.328126	-0.147222	0.744182	0.662751
SARS-CoV-2	NSP3_macroD	SARS_CoV2_NSP3_macroD	DUSP3	P51452	FALSE	-0.0150941	0.790923	0.0718563	-0.10345	0.316919	0.116215	-0.035997	0.744239	0.131554
SARS-CoV-2	NSP3_macroD	SARS_CoV2_NSP3_macroD	LRRC41	Q15345	FALSE	0.0255174	0.734913	0.0884948	0.0110506	0.929803	0.142443	0.0430517	0.744283	0.161712
SARS-CoV-2	NSP3_macroD	SARS_CoV2_NSP3_macroD	ESCO2	Q56NI9	FALSE	-0.0112629	0.925938	0.148335	0.04984	0.829473	0.309615	0.0732657	0.744494	0.239774
SARS-CoV-2	NSP3_macroD	SARS_CoV2_NSP3_macroD	SRGAP1	Q7Z6B7	FALSE	0.0476226	0.594748	0.104652	-0.0227372	0.881955	0.168045	0.0471142	0.744532	0.162138
SARS-CoV-2	NSP3_macroD	SARS_CoV2_NSP3_macroD	GRB7	Q14451;Q14451-3;Q14451-4	FALSE	0.00436818	0.965741	0.102452	-0.109598	0.437891	0.150417	-0.0426554	0.744777	0.145957
SARS-CoV-2	NSP3_macroD	SARS_CoV2_NSP3_macroD	MADD	Q8WXG6-2;Q8WXG6-3;Q8WXG6-4;Q8WXG6-5;Q8WXG6-6;Q8WXG6-8	FALSE	-0.777955	0.600626	0.892401	0.12759	0.756603	0.436386	0.143319	0.744795	0.444701
SARS-CoV-2	NSP3_macroD	SARS_CoV2_NSP3_macroD	CTBP1	Q13363;Q13363-2	FALSE	-0.155952	0.0955905	0.0939877	-0.0462846	0.743265	0.138772	-0.0589334	0.744919	0.172062
SARS-CoV-2	NSP3_macroD	SARS_CoV2_NSP3_macroD	HEATR1	Q9H583	FALSE	-0.187876	0.0863295	0.117307	-0.0330121	0.980111	0.255016	-0.119102	0.744934	0.254068
SARS-CoV-2	NSP3_macroD	SARS_CoV2_NSP3_macroD	SUGP2	Q8IX01	FALSE	0.0460799	0.623681	0.0946411	0.0666606	0.601165	0.130201	0.0371262	0.745203	0.120204
SARS-CoV-2	NSP3_macroD	SARS_CoV2_NSP3_macroD	UBR5	O95071;O95071-2	FALSE	-0.0329046	0.751512	0.103533	-0.0631981	0.620515	0.131327	-0.0432297	0.745225	0.138038
SARS-CoV-2	NSP3_macroD	SARS_CoV2_NSP3_macroD	RNF7	Q9UBF6	FALSE	-0.0551055	0.653383	0.137054	-0.168629	0.453461	0.226441	-0.120901	0.745481	0.566715
SARS-CoV-2	NSP3_macroD	SARS_CoV2_NSP3_macroD	ASB9	Q96DX5	FALSE	-0.396869	0.131871	0.265075	0.10775	0.702323	0.260734	-0.0889507	0.745535	0.280933
SARS-CoV-2	NSP3_macroD	SARS_CoV2_NSP3_macroD	PTK2B	Q14289;Q14289-2	FALSE	-0.792909	0.0549155	0.390886	-0.552159	0.29842	0.673073	-0.264925	0.745553	0.908633
SARS-CoV-2	NSP3_macroD	SARS_CoV2_NSP3_macroD	AURKA	O14965	FALSE	0.114467	0.648945	0.399065	-0.0180439	0.960453	0.458703	0.101369	0.745649	0.428728
SARS-CoV-2	NSP3_macroD	SARS_CoV2_NSP3_macroD	RPIA	P49247	FALSE	-0.0289978	0.781557	0.112725	-0.0972115	0.593627	0.171837	-0.051167	0.745961	0.168054
SARS-CoV-2	NSP3_macroD	SARS_CoV2_NSP3_macroD	MED23	Q9ULK4;Q9ULK4-3;Q9ULK4-4;Q9ULK4-5	FALSE	-0.00574115	0.915985	0.0735696	-0.0656935	0.561844	0.117833	-0.0348349	0.746004	0.118483
SARS-CoV-2	NSP3_macroD	SARS_CoV2_NSP3_macroD	SORL1	Q92673	FALSE	-0.033073	0.781284	0.135178	0.113751	0.654095	0.269003	0.0705247	0.746208	0.23651
SARS-CoV-2	NSP3_macroD	SARS_CoV2_NSP3_macroD	PDLIM2	Q96JY6;Q96JY6-5	FALSE	-0.0600076	0.535148	0.10881	-0.00397168	0.97876	0.143933	-0.0448766	0.746271	0.173765
SARS-CoV-2	NSP3_macroD	SARS_CoV2_NSP3_macroD	ZNF48	Q96MX3	FALSE	-0.00800574	0.934829	0.115346	-0.129827	0.496895	0.216919	-0.0522055	0.746468	0.192757
SARS-CoV-2	NSP3_macroD	SARS_CoV2_NSP3_macroD	PGD	P52209;P52209-2	FALSE	0.0183618	0.736599	0.0565178	0.0407933	0.630825	0.086809	0.0277928	0.746637	0.0898526
SARS-CoV-2	NSP3_macroD	SARS_CoV2_NSP3_macroD	RNPC3	Q96LT9	FALSE	0.201099	0.391429	0.244574	-0.090701	0.763316	0.300147	0.0848583	0.746716	0.278859
SARS-CoV-2	NSP3_macroD	SARS_CoV2_NSP3_macroD	ZNF526	Q8TF50	FALSE	-1.00559	0.454457	1.30097	-1.11414	0.586979	2.23038	-0.689423	0.746723	2.04021
SARS-CoV-2	NSP3_macroD	SARS_CoV2_NSP3_macroD	PTPN2	P17706;P17706-2	FALSE	0.0718623	0.482223	0.111841	0.0200549	0.886861	0.148832	0.0420017	0.747063	0.142252
SARS-CoV-2	NSP3_macroD	SARS_CoV2_NSP3_macroD	PLCB3	Q01970	FALSE	-0.042986	0.546583	0.0757916	-0.0144413	0.899851	0.125304	-0.0375255	0.747189	0.132111
SARS-CoV-2	NSP3_macroD	SARS_CoV2_NSP3_macroD	COX6B1	P14854	FALSE	0.0584826	0.537371	0.0877166	0.0103113	0.923916	0.109065	0.035969	0.747275	0.124754
SARS-CoV-2	NSP3_macroD	SARS_CoV2_NSP3_macroD	TSC22D2	O75157;O75157-2	FALSE	-0.117915	0.498686	0.188951	-0.054552	0.790548	0.21574	0.0599462	0.747333	2.31991
SARS-CoV-2	NSP3_macroD	SARS_CoV2_NSP3_macroD	CPNE8	Q86YQ8	FALSE	-0.0733008	0.578778	0.127392	-0.0922545	0.551734	0.156166	-0.0572711	0.747598	0.183073
SARS-CoV-2	NSP3_macroD	SARS_CoV2_NSP3_macroD	SMIM12	Q96EX1	FALSE	0.0400719	0.839238	0.175908	0.06752	0.906876	0.671504	-0.0887234	0.747663	0.341359
SARS-CoV-2	NSP3_macroD	SARS_CoV2_NSP3_macroD	ARHGAP29	Q52LW3	FALSE	-0.129099	0.41163	0.164543	-0.0841538	0.712373	0.239666	-0.0908481	0.747768	0.400781
SARS-CoV-2	NSP3_macroD	SARS_CoV2_NSP3_macroD	GFPT1	Q06210;Q06210-2	FALSE	-0.0463354	0.579477	0.0828952	-0.0868537	0.43819	0.1144	-0.0364297	0.747943	0.121054
SARS-CoV-2	NSP3_macroD	SARS_CoV2_NSP3_macroD	ANKS3	Q6ZW76;Q6ZW76-2	FALSE	0.0351878	0.76338	0.132269	0.157049	0.610011	0.29619	0.103519	0.747953	0.595419
SARS-CoV-2	NSP3_macroD	SARS_CoV2_NSP3_macroD	EIPR1	Q53HC9	FALSE	-0.0655285	0.438499	0.0933031	0.0104187	0.930077	0.137514	-0.0382356	0.747985	0.134613
SARS-CoV-2	NSP3_macroD	SARS_CoV2_NSP3_macroD	RIOK1	Q9BRS2	FALSE	-0.103872	0.504454	0.172847	-0.110044	0.557739	0.20793	-0.0856959	0.748124	0.308517
SARS-CoV-2	NSP3_macroD	SARS_CoV2_NSP3_macroD	RMND5A	Q9H871	FALSE	-0.242654	0.405586	0.262651	0.143742	0.701479	0.347262	-0.112603	0.748158	0.34028
SARS-CoV-2	NSP3_macroD	SARS_CoV2_NSP3_macroD	TREX1	Q9NSU2;Q9NSU2-1;Q9NSU2-2	FALSE	1.25281	0.477815	2.34709	-0.317721	0.831395	2.87867	0.195589	0.748285	1.40049
SARS-CoV-2	NSP3_macroD	SARS_CoV2_NSP3_macroD	PPP1R3D	O95685	FALSE	0.0410039	0.872802	0.421014	-0.137038	0.779992	0.498333	0.232756	0.748309	1.96688
SARS-CoV-2	NSP3_macroD	SARS_CoV2_NSP3_macroD	RAB3GAP1	Q15042	FALSE	0.093988	0.382941	0.107131	0.0142296	0.904819	0.12689	0.0442321	0.748309	0.142451
SARS-CoV-2	NSP3_macroD	SARS_CoV2_NSP3_macroD	LYN	P07948-2	FALSE	-0.0319107	0.720772	0.101048	-0.0161072	0.89814	0.140231	-0.0428226	0.748565	0.147606
SARS-CoV-2	NSP3_macroD	SARS_CoV2_NSP3_macroD	PPP1R9B	Q96SB3	FALSE	-0.0786208	0.408145	0.0987524	-0.0946654	0.588122	0.192383	-0.0414885	0.748591	0.141245
SARS-CoV-2	NSP3_macroD	SARS_CoV2_NSP3_macroD	ANAPC16	Q96DE5	FALSE	-0.149136	0.364318	0.156203	0.235278	0.453133	0.25904	-0.112611	0.748888	0.312156
SARS-CoV-2	NSP3_macroD	SARS_CoV2_NSP3_macroD	MDP1	Q86V88	FALSE	0.0785695	0.485697	0.115008	-0.0517548	0.784348	0.179017	-0.0669664	0.749035	0.208317
SARS-CoV-2	NSP3_macroD	SARS_CoV2_NSP3_macroD	FSTL1	Q12841;Q12841-2	FALSE	1.7162	0.611152	2.82329	-0.036231	0.918707	0.415707	-0.101812	0.74942	0.420113
SARS-CoV-2	NSP3_macroD	SARS_CoV2_NSP3_macroD	RAP1B	P61224;P61224-3	FALSE	-0.0270433	0.526409	0.0484304	0.000276157	0.993343	0.0635427	-0.0202562	0.749561	0.0678363
SARS-CoV-2	NSP3_macroD	SARS_CoV2_NSP3_macroD	SUGT1	Q9Y2Z0	FALSE	-0.0444568	0.556996	0.078965	-0.00435684	0.977269	0.131229	-0.0363897	0.749796	0.123004
SARS-CoV-2	NSP3_macroD	SARS_CoV2_NSP3_macroD	CUL4B	Q13620-1	FALSE	-0.114084	0.215986	0.09777	-0.0534415	0.665537	0.126606	-0.0417421	0.750047	0.13627
SARS-CoV-2	NSP3_macroD	SARS_CoV2_NSP3_macroD	SNX8	Q9Y5X2	FALSE	0.0555074	0.639482	0.116872	-0.184988	0.290235	0.172514	-0.0636156	0.750118	0.200032
SARS-CoV-2	NSP3_macroD	SARS_CoV2_NSP3_macroD	NUDT21	O43809	FALSE	0.0557069	0.492306	0.0806125	0.0678893	0.51513	0.104836	0.0325961	0.75014	0.103648
SARS-CoV-2	NSP3_macroD	SARS_CoV2_NSP3_macroD	CPTP	Q5TA50	FALSE	-0.0252874	0.890871	0.21483	0.0544691	0.852066	0.445816	0.131219	0.750209	1.16918
SARS-CoV-2	NSP3_macroD	SARS_CoV2_NSP3_macroD	TPD52L2	O43399-4	FALSE	-0.0078568	0.925855	0.0944674	-0.0441472	0.704885	0.123737	-0.039035	0.75042	0.132119
SARS-CoV-2	NSP3_macroD	SARS_CoV2_NSP3_macroD	HDAC8	Q9BY41;Q9BY41-4	FALSE	-0.197657	0.675515	2.11257	-0.331132	0.545005	2.12095	-0.242312	0.750444	2.91476
SARS-CoV-2	NSP3_macroD	SARS_CoV2_NSP3_macroD	NUP43	Q8NFH3	FALSE	-0.0554886	0.584576	0.116794	-0.11298	0.449002	0.163484	-0.0468262	0.750623	0.162336
SARS-CoV-2	NSP3_macroD	SARS_CoV2_NSP3_macroD	FDFT1	P37268	FALSE	0.0916768	0.436206	0.117561	0.059587	0.807321	0.216684	0.0620502	0.750697	0.190102
SARS-CoV-2	NSP3_macroD	SARS_CoV2_NSP3_macroD	MB21D2	Q8IYB1	FALSE	0.213866	0.421191	0.261643	0.481737	0.139612	0.374144	0.270118	0.750793	1.20697
SARS-CoV-2	NSP3_macroD	SARS_CoV2_NSP3_macroD	PHIP	Q8WWQ0	FALSE	-0.0458929	0.635413	0.100468	-0.092224	0.495612	0.139426	-0.0432172	0.750813	0.141195
SARS-CoV-2	NSP3_macroD	SARS_CoV2_NSP3_macroD	CCDC9	Q9Y3X0	FALSE	0.218209	0.24359	0.182522	0.0400634	0.843266	0.210868	0.0775642	0.75096	0.277218
SARS-CoV-2	NSP3_macroD	SARS_CoV2_NSP3_macroD	RANBP2	P49792	FALSE	0.0218274	0.694628	0.0653896	0.0251164	0.772899	0.0927428	0.0255286	0.751261	0.0879304
SARS-CoV-2	NSP3_macroD	SARS_CoV2_NSP3_macroD	KANK1	Q14678	FALSE	-0.0752691	0.607546	0.151315	-0.0788604	0.732035	0.263763	-0.0744747	0.751333	0.274995
SARS-CoV-2	NSP3_macroD	SARS_CoV2_NSP3_macroD	URGCP	Q8TCY9;Q8TCY9-2;Q8TCY9-3;Q8TCY9-4	FALSE	0.0463128	0.709067	0.133949	0.0540661	0.782203	0.204333	0.0768724	0.751361	0.283172
SARS-CoV-2	NSP3_macroD	SARS_CoV2_NSP3_macroD	NRF1	Q16656;Q16656-4	FALSE	0.170068	0.563041	0.241588	-0.06802	0.701736	0.190436	-0.06181	0.75155	0.212915
SARS-CoV-2	NSP3_macroD	SARS_CoV2_NSP3_macroD	ASAP1	Q9ULH1;Q9ULH1-2	FALSE	0.0506531	0.679051	0.123749	0.0393582	0.807916	0.169326	0.0600593	0.751578	0.233997
SARS-CoV-2	NSP3_macroD	SARS_CoV2_NSP3_macroD	C1orf109	Q9NX04	FALSE	-0.11229	0.612999	0.23444	-0.0374942	0.922894	0.392617	-0.127676	0.751663	0.44992
SARS-CoV-2	NSP3_macroD	SARS_CoV2_NSP3_macroD	EMC4	Q5J8M3;Q5J8M3-2;Q5J8M3-3	FALSE	0.0396273	0.584475	0.0804167	0.0633175	0.556648	0.11377	0.0336355	0.751694	0.114389
SARS-CoV-2	NSP3_macroD	SARS_CoV2_NSP3_macroD	HPF1	Q9NWY4	FALSE	0.210263	0.46357	0.283874	0.0149557	0.946757	0.224352	0.0932387	0.7519	0.356204
SARS-CoV-2	NSP3_macroD	SARS_CoV2_NSP3_macroD	RUFY2	Q8WXA3;Q8WXA3-1;Q8WXA3-3	FALSE	0.259825	0.294724	0.251655	-0.293447	0.340092	0.317749	0.230009	0.752045	0.712831
SARS-CoV-2	NSP3_macroD	SARS_CoV2_NSP3_macroD	UEVLD	Q8IX04	FALSE	0.0536709	0.470415	0.0860168	0.0096118	0.936114	0.133772	0.0425563	0.752189	0.15615
SARS-CoV-2	NSP3_macroD	SARS_CoV2_NSP3_macroD	CAMK2D	Q13557;Q13557-10;Q13557-11;Q13557-6;Q13557-8	FALSE	0.041798	0.679697	0.102313	0.0675644	0.557954	0.117363	0.0410823	0.752217	0.130758
SARS-CoV-2	NSP3_macroD	SARS_CoV2_NSP3_macroD	TOPBP1	Q92547	FALSE	0.00426354	0.977807	0.227206	0.297848	0.406421	0.371118	0.104695	0.75225	0.359048
SARS-CoV-2	NSP3_macroD	SARS_CoV2_NSP3_macroD	METTL2A	Q96IZ6	FALSE	-0.261412	0.395059	0.361181	0.255359	0.683997	1.80399	0.261815	0.752258	2.1853
SARS-CoV-2	NSP3_macroD	SARS_CoV2_NSP3_macroD	SDC1	P18827	FALSE	-0.059176	0.63898	0.132116	-0.123792	0.569719	0.233082	-0.0751758	0.75247	0.310207
SARS-CoV-2	NSP3_macroD	SARS_CoV2_NSP3_macroD	TEX264	Q9Y6I9	FALSE	0.0291601	0.673766	0.0784577	0.0501065	0.649609	0.111848	0.0331795	0.752472	0.11383
SARS-CoV-2	NSP3_macroD	SARS_CoV2_NSP3_macroD	CXXC1	Q9P0U4;Q9P0U4-2	FALSE	-0.0427638	0.644131	0.0983655	-0.0320634	0.837544	0.165282	-0.0398044	0.752498	0.135481
SARS-CoV-2	NSP3_macroD	SARS_CoV2_NSP3_macroD	FAF1	Q9UNN5	FALSE	-0.0431575	0.702579	0.123535	-0.0406986	0.790413	0.170884	-0.0560962	0.752513	0.2017
SARS-CoV-2	NSP3_macroD	SARS_CoV2_NSP3_macroD	PSPH	P78330	FALSE	0.0552077	0.526381	0.0927925	0.00479958	0.960925	0.111733	0.0368437	0.752791	0.129222
SARS-CoV-2	NSP3_macroD	SARS_CoV2_NSP3_macroD	HDAC3	O15379;O15379-2	FALSE	-0.0595314	0.496579	0.104635	-0.0370698	0.76875	0.145324	-0.0382606	0.753241	0.141627
SARS-CoV-2	NSP3_macroD	SARS_CoV2_NSP3_macroD	SNX11	Q9Y5W9;Q9Y5W9-2	FALSE	0.50273	0.381981	0.561999	0.240611	0.498184	0.449342	0.113099	0.753296	0.479044
SARS-CoV-2	NSP3_macroD	SARS_CoV2_NSP3_macroD	SNRNP40	Q96DI7	FALSE	-0.0066019	0.913684	0.0744066	-0.0237134	0.843145	0.127655	-0.0297982	0.753404	0.101516
SARS-CoV-2	NSP3_macroD	SARS_CoV2_NSP3_macroD	LIMCH1	Q9UPQ0;Q9UPQ0-2	FALSE	0.118397	0.605471	0.229083	0.0682268	0.840715	0.338452	0.143474	0.753601	1.0997
SARS-CoV-2	NSP3_macroD	SARS_CoV2_NSP3_macroD	PRCP	P42785	FALSE	-0.0466966	0.602409	0.0974419	-0.174521	0.264046	0.155133	-0.0428624	0.753651	0.147072
SARS-CoV-2	NSP3_macroD	SARS_CoV2_NSP3_macroD	GPATCH1	Q9BRR8	FALSE	0.0663049	0.545018	0.114805	0.0591032	0.660015	0.139496	0.0485648	0.753656	0.164862
SARS-CoV-2	NSP3_macroD	SARS_CoV2_NSP3_macroD	YWHAH	Q04917	FALSE	-0.00777945	0.892875	0.0665132	-0.007931	0.929114	0.0950594	-0.0263941	0.753715	0.0951938
SARS-CoV-2	NSP3_macroD	SARS_CoV2_NSP3_macroD	CTDSP1	Q9GZU7	FALSE	0.0957858	0.421318	0.120955	-0.0212433	0.927103	0.270012	0.0547913	0.753853	0.180746
SARS-CoV-2	NSP3_macroD	SARS_CoV2_NSP3_macroD	VPS54	Q9P1Q0;Q9P1Q0-2;Q9P1Q0-4	FALSE	0.541293	0.660473	0.762093	0.2829	0.777972	0.794561	0.309025	0.753936	0.856471
SARS-CoV-2	NSP3_macroD	SARS_CoV2_NSP3_macroD	BNIP3L	O60238;O60238-2	FALSE	0.045982	0.553168	0.0886005	0.0443403	0.710616	0.128247	0.034489	0.754045	0.122031
SARS-CoV-2	NSP3_macroD	SARS_CoV2_NSP3_macroD	NDC80	O14777	FALSE	-0.318687	0.593247	0.721884	-0.242595	0.71704	0.692969	-0.338499	0.754048	1.25378
SARS-CoV-2	NSP3_macroD	SARS_CoV2_NSP3_macroD	SLC25A5	P05141	FALSE	0.0295043	0.557627	0.0473231	0.00702361	0.922451	0.0725259	0.0235384	0.754087	0.0737327
SARS-CoV-2	NSP3_macroD	SARS_CoV2_NSP3_macroD	ZNRD1	Q9P1U0	FALSE	-0.0280324	0.780052	0.118358	-0.0946881	0.592729	0.19511	-0.0478508	0.754503	0.170061
SARS-CoV-2	NSP3_macroD	SARS_CoV2_NSP3_macroD	SYBU	Q9NX95;Q9NX95-2;Q9NX95-3;Q9NX95-4;Q9NX95-5	FALSE	0.160601	0.393539	0.187814	0.0187582	0.952176	0.295963	0.0867358	0.75491	0.303788
SARS-CoV-2	NSP3_macroD	SARS_CoV2_NSP3_macroD	N	P0DTC9	FALSE	-0.0996501	0.938154	1.37302	0.295431	0.81511	1.59901	0.382063	0.755084	1.67284
SARS-CoV-2	NSP3_macroD	SARS_CoV2_NSP3_macroD	HIST1H1D	P16402	FALSE	0.0617805	0.796577	0.227496	-0.226539	0.411803	0.272817	-0.0928121	0.755176	0.312854
SARS-CoV-2	NSP3_macroD	SARS_CoV2_NSP3_macroD	TRIM27	P14373	FALSE	0.034343	0.706665	0.0977661	-0.0169755	0.93733	0.226357	0.049918	0.755295	0.186402
SARS-CoV-2	NSP3_macroD	SARS_CoV2_NSP3_macroD	STXBP4	Q6ZWJ1	FALSE	-0.14648	0.326921	0.155199	-0.103287	0.595617	0.19975	-0.083507	0.755359	0.305374
SARS-CoV-2	NSP3_macroD	SARS_CoV2_NSP3_macroD	SCO2	O43819	FALSE	-0.0315192	0.756479	0.10518	0.00366202	0.988684	0.17111	-0.0641067	0.755379	0.363527
SARS-CoV-2	NSP3_macroD	SARS_CoV2_NSP3_macroD	ATXN2	Q99700;Q99700-4	FALSE	-0.0317327	0.710659	0.108514	0.00244547	0.988472	0.171288	-0.0454586	0.75546	0.169823
SARS-CoV-2	NSP3_macroD	SARS_CoV2_NSP3_macroD	R3HDM2	Q9Y2K5	FALSE	0.0733634	0.710657	0.235615	-0.0238752	0.91994	0.286978	0.109988	0.755587	0.570535
SARS-CoV-2	NSP3_macroD	SARS_CoV2_NSP3_macroD	MED19	A0JLT2;A0JLT2-2	FALSE	0.02686	0.831539	0.128319	-0.051111	0.766692	0.178618	-0.0592415	0.755591	0.196373
SARS-CoV-2	NSP3_macroD	SARS_CoV2_NSP3_macroD	CEP78	Q5JTW2;Q5JTW2-2;Q5JTW2-3;Q5JTW2-5	FALSE	0.0398264	0.788839	0.166978	0.0165458	0.953307	0.294005	-0.0789837	0.755594	0.285645
SARS-CoV-2	NSP3_macroD	SARS_CoV2_NSP3_macroD	NEMF	O60524;O60524-4	FALSE	-0.0323164	0.715456	0.0961505	-0.103699	0.542189	0.161694	-0.0423942	0.756009	0.142715
SARS-CoV-2	NSP3_macroD	SARS_CoV2_NSP3_macroD	LNPEP	Q9UIQ6	FALSE	-0.0136989	0.836055	0.0786265	0.00192689	0.982854	0.115219	-0.0343369	0.756137	0.118368
SARS-CoV-2	NSP3_macroD	SARS_CoV2_NSP3_macroD	MTSS2	Q765P7	FALSE	-0.0181955	0.905473	0.19455	-0.203653	0.479888	0.407817	-0.0847056	0.756165	0.376576
SARS-CoV-2	NSP3_macroD	SARS_CoV2_NSP3_macroD	HSPA2	P54652	FALSE	0.0822482	0.0465437	0.0399197	-0.0266717	0.791288	0.0797569	0.0305675	0.756228	0.0801851
SARS-CoV-2	NSP3_macroD	SARS_CoV2_NSP3_macroD	NAE1	Q13564;Q13564-2;Q13564-3;Q13564-4	FALSE	-0.0947605	0.197681	0.0766556	-0.035805	0.720405	0.102277	-0.0345164	0.756382	0.11474
SARS-CoV-2	NSP3_macroD	SARS_CoV2_NSP3_macroD	HCN2	Q9UL51	FALSE	0.10327	0.587878	0.214154	0.249307	0.632221	1.97112	0.130454	0.756388	0.855585
SARS-CoV-2	NSP3_macroD	SARS_CoV2_NSP3_macroD	DDX17	Q92841	FALSE	0.0445194	0.4287	0.0538623	-0.0127708	0.879201	0.0817009	-0.0287005	0.756524	0.0890775
SARS-CoV-2	NSP3_macroD	SARS_CoV2_NSP3_macroD	NMNAT1	Q9HAN9	FALSE	0.1172	0.547713	0.198618	0.0200154	0.943535	0.270819	0.0784021	0.756641	0.259417
SARS-CoV-2	NSP3_macroD	SARS_CoV2_NSP3_macroD	CXADR	P78310;P78310-7	FALSE	0.021085	0.782211	0.091772	0.086305	0.533366	0.158581	0.0405545	0.757029	0.150517
SARS-CoV-2	NSP3_macroD	SARS_CoV2_NSP3_macroD	PIAS4	Q8N2W9	FALSE	-0.116382	0.626505	0.249351	-0.0779799	0.832943	0.564864	-0.148816	0.757039	0.634803
SARS-CoV-2	NSP3_macroD	SARS_CoV2_NSP3_macroD	MORF4L1	Q9UBU8-2	FALSE	-0.0391786	0.816788	0.172101	-0.121345	0.532066	0.202019	-0.0582118	0.757217	0.197414
SARS-CoV-2	NSP3_macroD	SARS_CoV2_NSP3_macroD	TAF8	Q7Z7C8;Q7Z7C8-2	FALSE	0.0575944	0.743758	0.19603	0.307874	0.232239	0.252977	0.0767667	0.757431	0.256117
SARS-CoV-2	NSP3_macroD	SARS_CoV2_NSP3_macroD	ST3GAL1	Q11201	FALSE	-0.699659	0.290526	0.934996	0.775795	0.768926	2.24869	-0.558427	0.75758	2.08427
SARS-CoV-2	NSP3_macroD	SARS_CoV2_NSP3_macroD	FBXO38	Q6PIJ6-2	FALSE	-0.097826	0.448666	0.141695	-0.00760845	0.958035	0.177464	-0.0565325	0.757643	0.20353
SARS-CoV-2	NSP3_macroD	SARS_CoV2_NSP3_macroD	LUC7L3	O95232	FALSE	0.0842852	0.45514	0.119529	0.0780193	0.604096	0.154594	0.049018	0.75788	0.168806
SARS-CoV-2	NSP3_macroD	SARS_CoV2_NSP3_macroD	MTMR1	Q13613;Q13613-2	FALSE	0.0369514	0.64406	0.0925374	0.0254915	0.84898	0.156996	0.0404432	0.75788	0.15114
SARS-CoV-2	NSP3_macroD	SARS_CoV2_NSP3_macroD	FMC1	Q96HJ9	FALSE	-0.0120282	0.914326	0.13108	-0.199461	0.429646	0.366633	-0.0543569	0.758184	0.20218
SARS-CoV-2	NSP3_macroD	SARS_CoV2_NSP3_macroD	ZFAND6	Q6FIF0;Q6FIF0-2	FALSE	0.00788845	0.98569	0.190598	0.0241815	0.90604	0.22455	-0.0848956	0.758273	0.325301
SARS-CoV-2	NSP3_macroD	SARS_CoV2_NSP3_macroD	PPP6R1	Q9UPN7	FALSE	0.155869	0.362877	0.164724	0.0578853	0.720649	0.179498	0.0523598	0.758387	0.191027
SARS-CoV-2	NSP3_macroD	SARS_CoV2_NSP3_macroD	WDR7	Q9Y4E6;Q9Y4E6-2	FALSE	-0.661077	0.395643	0.685241	-0.0399428	0.884146	0.298222	-0.102095	0.758399	0.706594
SARS-CoV-2	NSP3_macroD	SARS_CoV2_NSP3_macroD	STEAP2	Q8NFT2;Q8NFT2-2;Q8NFT2-3	FALSE	0.0273615	0.831016	0.145541	-0.135641	0.599142	0.258298	-0.0680608	0.758513	0.232639
SARS-CoV-2	NSP3_macroD	SARS_CoV2_NSP3_macroD	C12orf10	Q9HB07	FALSE	0.0449182	0.561414	0.0818465	0.0115564	0.904814	0.103065	0.0307635	0.758936	0.106699
SARS-CoV-2	NSP3_macroD	SARS_CoV2_NSP3_macroD	SYNJ2BP	P57105	FALSE	-0.0745636	0.527991	0.11091	-0.0899477	0.49147	0.130177	-0.0412391	0.75899	0.132851
SARS-CoV-2	NSP3_macroD	SARS_CoV2_NSP3_macroD	ZNF280D	Q6N043;Q6N043-2	FALSE	-0.0142899	0.866403	0.0971788	-0.101122	0.547779	0.194618	-0.0419436	0.759066	0.152711
SARS-CoV-2	NSP3_macroD	SARS_CoV2_NSP3_macroD	THAP4	Q8WY91	FALSE	-0.318628	0.893895	2.08465	0.698586	0.708342	2.15506	0.603524	0.759223	2.20345
SARS-CoV-2	NSP3_macroD	SARS_CoV2_NSP3_macroD	RANBP9	Q96S59	FALSE	-0.189004	0.23187	0.154242	0.217765	0.512831	0.342224	-0.0869934	0.759294	0.286294
SARS-CoV-2	NSP3_macroD	SARS_CoV2_NSP3_macroD	PIP4K2B	P78356	FALSE	0.0406607	0.654621	0.0966103	0.154306	0.304068	0.154154	0.0439418	0.759551	0.153439
SARS-CoV-2	NSP3_macroD	SARS_CoV2_NSP3_macroD	BSG	P35613;P35613-2	FALSE	0.0400417	0.526852	0.067229	0.0359273	0.762764	0.113134	0.0293778	0.759608	0.100339
SARS-CoV-2	NSP3_macroD	SARS_CoV2_NSP3_macroD	UBXN1	Q04323	FALSE	0.00125557	0.996338	0.0697917	0.0438547	0.657847	0.107896	-0.0363588	0.75963	0.137728
SARS-CoV-2	NSP3_macroD	SARS_CoV2_NSP3_macroD	UCHL5	Q9Y5K5	FALSE	-0.037235	0.558375	0.0728166	-0.0668464	0.559444	0.118417	-0.0326337	0.759656	0.11214
SARS-CoV-2	NSP3_macroD	SARS_CoV2_NSP3_macroD	ANAPC7	Q9UJX3;Q9UJX3-2	FALSE	0.0471744	0.502511	0.0767812	-0.0898669	0.554351	0.175816	0.0336836	0.759984	0.119918
SARS-CoV-2	NSP3_macroD	SARS_CoV2_NSP3_macroD	USP28	Q96RU2;Q96RU2-2	FALSE	-0.209953	0.413417	0.250435	0.17417	0.508453	0.270866	-0.10878	0.760013	0.342701
SARS-CoV-2	NSP3_macroD	SARS_CoV2_NSP3_macroD	AVEN	Q9NQS1	FALSE	-0.0161516	0.9094	0.133698	2.295e-05	0.997535	0.174742	0.0553325	0.760459	0.201571
SARS-CoV-2	NSP3_macroD	SARS_CoV2_NSP3_macroD	SSRP1	Q08945	FALSE	0.0735092	0.457771	0.090941	0.0338541	0.688714	0.0873412	0.0325864	0.760474	0.107881
SARS-CoV-2	NSP3_macroD	SARS_CoV2_NSP3_macroD	EML3	Q32P44	FALSE	-0.0530575	0.655287	0.140506	-0.0416	0.80971	0.181874	-0.0633139	0.760906	0.424379
SARS-CoV-2	NSP3_macroD	SARS_CoV2_NSP3_macroD	ATP6AP2	O75787;O75787-2	FALSE	0.0299663	0.885307	0.178389	0.181515	0.227559	0.14692	0.0792147	0.760992	0.256933
SARS-CoV-2	NSP3_macroD	SARS_CoV2_NSP3_macroD	MTPAP	Q9NVV4	FALSE	0.0489608	0.68268	0.115121	-0.0408989	0.802992	0.17484	0.0442805	0.761305	0.148536
SARS-CoV-2	NSP3_macroD	SARS_CoV2_NSP3_macroD	ETF1	P62495	FALSE	-0.0234313	0.683991	0.0655174	-0.0461583	0.584832	0.0894467	-0.0244554	0.761335	0.0881064
SARS-CoV-2	NSP3_macroD	SARS_CoV2_NSP3_macroD	EIF2B3	Q9NR50	FALSE	0.0298902	0.674839	0.0795292	0.0272832	0.787063	0.107143	0.0292585	0.761373	0.106618
SARS-CoV-2	NSP3_macroD	SARS_CoV2_NSP3_macroD	MLLT1	Q03111	FALSE	0.139874	0.369598	0.168167	0.0304529	0.958597	0.423186	0.0632975	0.761467	0.260405
SARS-CoV-2	NSP3_macroD	SARS_CoV2_NSP3_macroD	GPN1	Q9HCN4;Q9HCN4-5	FALSE	-0.140941	0.546238	0.219938	0.0333294	0.886726	0.240251	-0.0796671	0.761549	0.268544
SARS-CoV-2	NSP3_macroD	SARS_CoV2_NSP3_macroD	ARFGAP3	Q9NP61	FALSE	-0.0147167	0.866943	0.105266	-0.105441	0.477851	0.147049	-0.0486588	0.761667	0.174761
SARS-CoV-2	NSP3_macroD	SARS_CoV2_NSP3_macroD	UBE2K	P61086	FALSE	0.00824261	0.898917	0.0725817	-0.0430948	0.800417	0.140609	0.0364289	0.761922	0.127487
SARS-CoV-2	NSP3_macroD	SARS_CoV2_NSP3_macroD	C1orf198	Q9H425	FALSE	0.653167	0.398444	0.811358	0.202443	0.75405	0.631853	0.202835	0.761932	0.675196
SARS-CoV-2	NSP3_macroD	SARS_CoV2_NSP3_macroD	PAK2	Q13177	FALSE	-0.0894156	0.300731	0.100763	-0.101717	0.338105	0.122411	-0.0409975	0.76197	0.145498
SARS-CoV-2	NSP3_macroD	SARS_CoV2_NSP3_macroD	SCAF11	Q99590;Q99590-2	FALSE	-0.0433796	0.516645	0.0751321	-0.0365041	0.732519	0.115447	-0.0309105	0.762144	0.112184
SARS-CoV-2	NSP3_macroD	SARS_CoV2_NSP3_macroD	IP6K1	Q92551	FALSE	-0.0872114	0.610224	0.192486	-0.168512	0.582176	0.317335	-0.0932993	0.762231	0.402039
SARS-CoV-2	NSP3_macroD	SARS_CoV2_NSP3_macroD	OSBPL2	Q9H1P3;Q9H1P3-2	FALSE	-0.00270114	0.992169	0.274755	0.0915896	0.822131	0.490719	-0.115747	0.762258	0.388936
SARS-CoV-2	NSP3_macroD	SARS_CoV2_NSP3_macroD	CNN2	Q99439	FALSE	0.000909114	0.998172	0.0892469	-0.0750052	0.582445	0.140901	-0.03789	0.762283	0.136616
SARS-CoV-2	NSP3_macroD	SARS_CoV2_NSP3_macroD	SBF1	O95248;O95248-4;O95248-5	FALSE	0.0522866	0.743769	0.166351	0.0237066	0.900426	0.209497	0.0616801	0.762505	0.233138
SARS-CoV-2	NSP3_macroD	SARS_CoV2_NSP3_macroD	ARHGEF28	Q8N1W1;Q8N1W1-4;Q8N1W1-6	FALSE	0.172454	0.283275	0.161324	0.0461082	0.79532	0.184596	0.0670752	0.762539	0.234886
SARS-CoV-2	NSP3_macroD	SARS_CoV2_NSP3_macroD	NFATC2IP	Q8NCF5	FALSE	-0.0522724	0.61446	0.110249	-0.132927	0.378028	0.155214	-0.0511209	0.762781	0.179901
SARS-CoV-2	NSP3_macroD	SARS_CoV2_NSP3_macroD	EIF3A	Q14152	FALSE	0.00388101	0.934623	0.0756986	-0.154507	0.255155	0.124896	-0.0422429	0.76282	0.125576
SARS-CoV-2	NSP3_macroD	SARS_CoV2_NSP3_macroD	SMURF1	Q9HCE7;Q9HCE7-2	FALSE	-0.204548	0.275059	0.188483	0.30976	0.517637	0.352948	-0.136921	0.763044	0.468294
SARS-CoV-2	NSP3_macroD	SARS_CoV2_NSP3_macroD	ARIH1	Q9Y4X5	FALSE	-0.123555	0.251014	0.108756	-0.0744375	0.703228	0.243456	-0.0681026	0.763173	0.246729
SARS-CoV-2	NSP3_macroD	SARS_CoV2_NSP3_macroD	RRP7A	Q9Y3A4	FALSE	-0.0138124	0.892864	0.111559	-0.2988	0.181178	0.353066	-0.044868	0.763359	0.159399
SARS-CoV-2	NSP3_macroD	SARS_CoV2_NSP3_macroD	PRKCI	P41743	FALSE	-0.0311878	0.954808	0.215369	0.058904	0.774223	0.18751	-0.100103	0.76375	0.376793
SARS-CoV-2	NSP3_macroD	SARS_CoV2_NSP3_macroD	MRPL37	Q9BZE1	FALSE	0.00389211	0.941776	0.0625526	0.03939	0.621977	0.0855968	0.0230564	0.763796	0.0818417
SARS-CoV-2	NSP3_macroD	SARS_CoV2_NSP3_macroD	IL6ST	P40189	FALSE	0.113886	0.442317	0.151561	0.0500853	0.788939	0.203015	0.0580305	0.764052	0.205269
SARS-CoV-2	NSP3_macroD	SARS_CoV2_NSP3_macroD	TRMT2A	Q8IZ69	FALSE	-0.331854	0.625159	0.910204	-0.377525	0.538966	1.16324	-0.202487	0.764082	1.35765
SARS-CoV-2	NSP3_macroD	SARS_CoV2_NSP3_macroD	CEP128	Q6ZU80	FALSE	-0.220375	0.500236	0.375709	2.28294	0.557007	2.64399	-0.16225	0.764553	1.4389
SARS-CoV-2	NSP3_macroD	SARS_CoV2_NSP3_macroD	GALNT2	Q10471	FALSE	-0.0414978	0.676913	0.1098	-0.0297371	0.851838	0.157901	-0.0439801	0.764801	0.15311
SARS-CoV-2	NSP3_macroD	SARS_CoV2_NSP3_macroD	MPG	P29372;P29372-2;P29372-4;P29372-5	FALSE	-0.0238226	0.818324	0.118825	-0.0145715	0.918705	0.152322	-0.039522	0.764922	0.145006
SARS-CoV-2	NSP3_macroD	SARS_CoV2_NSP3_macroD	CADM4	Q8NFZ8	FALSE	0.325266	0.449229	0.42199	0.256364	0.756662	1.28176	0.101769	0.765228	0.400739
SARS-CoV-2	NSP3_macroD	SARS_CoV2_NSP3_macroD	ING2	Q9H160;Q9H160-2	FALSE	-0.123269	0.549751	0.205253	-0.0522939	0.827614	0.312443	-0.0848641	0.765294	0.294882
SARS-CoV-2	NSP3_macroD	SARS_CoV2_NSP3_macroD	TNPO3	Q9Y5L0;Q9Y5L0-1	FALSE	0.038284	0.640847	0.0921881	-0.00135397	0.990114	0.126286	0.0390309	0.765365	0.146946
SARS-CoV-2	NSP3_macroD	SARS_CoV2_NSP3_macroD	LYSMD2	Q8IV50	FALSE	-0.0814389	0.485695	0.120851	-0.17975	0.27872	0.172826	-0.082186	0.765713	0.374931
SARS-CoV-2	NSP3_macroD	SARS_CoV2_NSP3_macroD	CCDC167	Q9P0B6	FALSE	-1.2505	0.374405	1.48553	-0.190225	0.893413	1.78916	-0.456169	0.76594	1.94577
SARS-CoV-2	NSP3_macroD	SARS_CoV2_NSP3_macroD	KPNA6	O60684	FALSE	-0.00234512	0.969327	0.104798	-0.0597339	0.622165	0.127283	-0.0364801	0.76595	0.128316
SARS-CoV-2	NSP3_macroD	SARS_CoV2_NSP3_macroD	WAC	Q9BTA9	FALSE	-0.0603859	0.815942	0.272207	0.135714	0.70157	0.36222	-0.101177	0.765968	0.36101
SARS-CoV-2	NSP3_macroD	SARS_CoV2_NSP3_macroD	TCF12	Q99081;Q99081-3	FALSE	-0.121915	0.517559	0.237941	-0.101483	0.777355	0.373264	-0.109529	0.766219	0.383411
SARS-CoV-2	NSP3_macroD	SARS_CoV2_NSP3_macroD	ACVR1	Q04771	FALSE	0.163791	0.549349	0.283913	-0.0882304	0.788477	0.333362	0.102673	0.7666	0.395274
SARS-CoV-2	NSP3_macroD	SARS_CoV2_NSP3_macroD	ZFYVE27	Q5T4F4;Q5T4F4-2;Q5T4F4-3;Q5T4F4-8	FALSE	-0.0908725	0.659373	0.212455	-0.0890415	0.729617	0.260512	-0.0676192	0.766878	0.248193
SARS-CoV-2	NSP3_macroD	SARS_CoV2_NSP3_macroD	CLGN	O14967	FALSE	0.0308968	0.852092	0.203708	0.119551	0.755336	0.408999	-0.10121	0.766906	0.35463
SARS-CoV-2	NSP3_macroD	SARS_CoV2_NSP3_macroD	ZSCAN26	Q16670	FALSE	0.201045	0.734061	0.393282	0.193039	0.441574	0.24808	0.101676	0.767199	0.44979
SARS-CoV-2	NSP3_macroD	SARS_CoV2_NSP3_macroD	CDK9	P50750;P50750-2	FALSE	-0.0147549	0.893618	0.0974513	0.0414661	0.716566	0.123755	0.0316409	0.767217	0.115799
SARS-CoV-2	NSP3_macroD	SARS_CoV2_NSP3_macroD	ZNHIT2	Q9UHR6	FALSE	-0.0792319	0.664391	0.183625	0.32854	0.447794	0.418501	0.209581	0.767237	2.10204
SARS-CoV-2	NSP3_macroD	SARS_CoV2_NSP3_macroD	CASTOR2	A6NHX0	FALSE	-0.0937994	0.524478	0.161888	0.0327593	0.859133	0.202346	-0.0658342	0.767796	0.237997
SARS-CoV-2	NSP3_macroD	SARS_CoV2_NSP3_macroD	ARL8B	Q9NVJ2	FALSE	0.0523049	0.565047	0.0899073	-0.0103219	0.907968	0.0964222	-0.0288872	0.768021	0.105607
SARS-CoV-2	NSP3_macroD	SARS_CoV2_NSP3_macroD	SNX6	Q9UNH7	FALSE	0.0401752	0.486673	0.0686961	0.0219031	0.854516	0.116913	0.0317724	0.768032	0.11933
SARS-CoV-2	NSP3_macroD	SARS_CoV2_NSP3_macroD	TIPRL	O75663	FALSE	0.035957	0.772392	0.121281	-0.149732	0.23071	0.129194	-0.0436206	0.768055	0.158292
SARS-CoV-2	NSP3_macroD	SARS_CoV2_NSP3_macroD	NECTIN3	Q9NQS3	FALSE	0.0306157	0.812712	0.150089	0.0863577	0.644815	0.202035	0.0571292	0.768147	0.213945
SARS-CoV-2	NSP3_macroD	SARS_CoV2_NSP3_macroD	RBBP6	Q7Z6E9	FALSE	-0.0581426	0.427174	0.0838636	-0.0140421	0.919199	0.149762	0.0468407	0.768173	0.286684
SARS-CoV-2	NSP3_macroD	SARS_CoV2_NSP3_macroD	UBE3A	Q05086;Q05086-2;Q05086-3	FALSE	0.0133887	0.889066	0.1012	-0.149237	0.287722	0.140193	-0.0401398	0.76818	0.143585
SARS-CoV-2	NSP3_macroD	SARS_CoV2_NSP3_macroD	FTSJ3	Q8IY81	FALSE	-0.0364935	0.533843	0.0621532	-0.0391404	0.652677	0.0928387	-0.0229639	0.768407	0.0844899
SARS-CoV-2	NSP3_macroD	SARS_CoV2_NSP3_macroD	ARHGAP17	Q68EM7;Q68EM7-5;Q68EM7-6	FALSE	0.0807964	0.449859	0.110138	-0.00210891	0.988187	0.144516	0.0370033	0.768563	0.139223
SARS-CoV-2	NSP3_macroD	SARS_CoV2_NSP3_macroD	UBE2L3	P68036;P68036-3	FALSE	-0.0506943	0.540017	0.0873734	0.0134691	0.89119	0.105902	0.0389035	0.768755	0.140426
SARS-CoV-2	NSP3_macroD	SARS_CoV2_NSP3_macroD	HADHB	P55084	FALSE	0.00887763	0.808251	0.0395005	0.0213646	0.720452	0.0623607	0.0164425	0.768847	0.0596848
SARS-CoV-2	NSP3_macroD	SARS_CoV2_NSP3_macroD	SUMO2	P61956;P61956-2	FALSE	0.0587222	0.742056	0.189754	-0.258878	0.330437	0.26752	-0.0686563	0.768953	0.25436
SARS-CoV-2	NSP3_macroD	SARS_CoV2_NSP3_macroD	MICOS13	Q5XKP0	FALSE	0.107485	0.422813	0.138714	0.175539	0.38497	0.212889	0.0621068	0.769088	0.216729
SARS-CoV-2	NSP3_macroD	SARS_CoV2_NSP3_macroD	LAMB1	P07942	FALSE	0.0308432	0.629116	0.073772	0.0280166	0.764337	0.103814	0.0260312	0.769123	0.0981443
SARS-CoV-2	NSP3_macroD	SARS_CoV2_NSP3_macroD	NDUFAF6	Q330K2;Q330K2-2	FALSE	0.195368	0.480316	0.271573	-0.0400109	0.91109	0.37429	0.101223	0.769163	0.34493
SARS-CoV-2	NSP3_macroD	SARS_CoV2_NSP3_macroD	ALG3	Q92685	FALSE	0.333923	0.105087	0.198024	0.0454781	0.959398	1.0338	0.171903	0.769476	0.602217
SARS-CoV-2	NSP3_macroD	SARS_CoV2_NSP3_macroD	PPP1CB	P62140	FALSE	0.162258	0.35474	0.229217	-0.00449039	0.990221	0.266065	0.0721936	0.769535	0.258327
SARS-CoV-2	NSP3_macroD	SARS_CoV2_NSP3_macroD	ETFDH	Q16134	FALSE	-0.0554055	0.495001	0.092681	-0.0624956	0.706041	0.170629	-0.0395549	0.76973	0.150934
SARS-CoV-2	NSP3_macroD	SARS_CoV2_NSP3_macroD	CCDC88A	Q3V6T2;Q3V6T2-2	FALSE	-0.102458	0.40397	0.132516	-0.0739187	0.730424	0.230888	-0.0569981	0.769744	0.214004
SARS-CoV-2	NSP3_macroD	SARS_CoV2_NSP3_macroD	FGFR1	P11362;P11362-14;P11362-19;P11362-2;P11362-20;P11362-21;P11362-3;P11362-4;P11362-5;P11362-6;P11362-7	FALSE	-0.0650134	0.485816	0.0997069	-0.0660211	0.671954	0.168761	-0.0446533	0.769803	0.1653
SARS-CoV-2	NSP3_macroD	SARS_CoV2_NSP3_macroD	GRHPR	Q9UBQ7	FALSE	-0.0305317	0.685168	0.0790822	-0.102267	0.371342	0.111232	-0.0357367	0.769911	0.125151
SARS-CoV-2	NSP3_macroD	SARS_CoV2_NSP3_macroD	GRPEL1	Q9HAV7	FALSE	-0.0353051	0.489217	0.0590438	-0.013552	0.874374	0.0857008	-0.0231245	0.769928	0.0845425
SARS-CoV-2	NSP3_macroD	SARS_CoV2_NSP3_macroD	PPP4R3B	Q5MIZ7;Q5MIZ7-2	FALSE	0.0246523	0.775477	0.105384	0.075358	0.561038	0.140707	0.0368032	0.770012	0.138693
SARS-CoV-2	NSP3_macroD	SARS_CoV2_NSP3_macroD	DPCD	Q9BVM2	FALSE	-0.166924	0.620667	0.345094	-0.0984693	0.842489	1.12068	-0.149298	0.770053	0.948467
SARS-CoV-2	NSP3_macroD	SARS_CoV2_NSP3_macroD	PRMT7	Q9NVM4;Q9NVM4-3	FALSE	-0.164205	0.509442	0.255388	-0.0122817	0.964794	0.333691	0.141476	0.77034	1.13278
SARS-CoV-2	NSP3_macroD	SARS_CoV2_NSP3_macroD	SLC9A3R1	O14745	FALSE	0.0130771	0.894832	0.0926783	-0.0261488	0.803221	0.112006	-0.0317834	0.770407	0.121091
SARS-CoV-2	NSP3_macroD	SARS_CoV2_NSP3_macroD	USP33	Q8TEY7;Q8TEY7-2;Q8TEY7-3	FALSE	-0.0203234	0.858576	0.141266	-0.0595755	0.760241	0.219055	-0.0613672	0.77045	0.242877
SARS-CoV-2	NSP3_macroD	SARS_CoV2_NSP3_macroD	TAP2	Q03519	FALSE	0.0457265	0.550529	0.0831385	0.0836177	0.54653	0.141291	0.0329887	0.770482	0.121326
SARS-CoV-2	NSP3_macroD	SARS_CoV2_NSP3_macroD	TEP1	Q99973;Q99973-2	FALSE	0.0421774	0.821639	0.192418	0.056499	0.796752	0.233641	0.0922481	0.770648	0.44005
SARS-CoV-2	NSP3_macroD	SARS_CoV2_NSP3_macroD	FRYL	O94915	FALSE	-0.107625	0.591399	0.190935	-0.242081	0.348548	0.262091	-0.115547	0.770679	0.703707
SARS-CoV-2	NSP3_macroD	SARS_CoV2_NSP3_macroD	PDE3A	Q14432	FALSE	-0.000437087	0.993447	0.116826	0.0525848	0.72935	0.157348	0.0483501	0.770772	0.180638
SARS-CoV-2	NSP3_macroD	SARS_CoV2_NSP3_macroD	WIPF1	O43516;O43516-3	FALSE	0.0260919	0.852898	0.127662	-0.0666341	0.633426	0.148745	-0.0585951	0.771294	0.22354
SARS-CoV-2	NSP3_macroD	SARS_CoV2_NSP3_macroD	SIN3A	Q96ST3	FALSE	-0.0207781	0.814441	0.0948931	-0.0494217	0.724598	0.135354	-0.0337834	0.771347	0.118093
SARS-CoV-2	NSP3_macroD	SARS_CoV2_NSP3_macroD	LNPK	Q9C0E8	FALSE	0.0243101	0.719575	0.074626	0.0678407	0.542813	0.119361	0.0310398	0.771355	0.115797
SARS-CoV-2	NSP3_macroD	SARS_CoV2_NSP3_macroD	RALBP1	Q15311	FALSE	-0.0787315	0.841223	0.410396	0.309066	0.516768	0.492925	0.190113	0.771546	0.918212
SARS-CoV-2	NSP3_macroD	SARS_CoV2_NSP3_macroD	OPA3	Q9H6K4-2	FALSE	0.0437	0.647156	0.107749	0.0299457	0.881852	0.207933	0.0455274	0.771547	0.172041
SARS-CoV-2	NSP3_macroD	SARS_CoV2_NSP3_macroD	KIAA0319L	Q8IZA0	FALSE	0.11547	0.519554	0.167049	0.238216	0.354137	0.291251	0.0799806	0.77214	0.328834
SARS-CoV-2	NSP3_macroD	SARS_CoV2_NSP3_macroD	DCAF7	P61962	FALSE	0.101537	0.327261	0.110948	0.0504051	0.708934	0.141305	0.0437776	0.772199	0.161394
SARS-CoV-2	NSP3_macroD	SARS_CoV2_NSP3_macroD	FAM20B	O75063	FALSE	0.00470706	0.97212	0.147488	-0.0197519	0.93913	0.292395	-0.0541918	0.77251	0.208005
SARS-CoV-2	NSP3_macroD	SARS_CoV2_NSP3_macroD	UIMC1	Q96RL1	FALSE	0.00729973	0.933741	0.118612	0.0301755	0.862977	0.19017	0.0448881	0.772835	0.177195
SARS-CoV-2	NSP3_macroD	SARS_CoV2_NSP3_macroD	BMP2K	Q9NSY1	FALSE	0.119321	0.53165	0.194559	0.229333	0.37329	0.258941	0.0786239	0.772931	0.299966
SARS-CoV-2	NSP3_macroD	SARS_CoV2_NSP3_macroD	SEPTIN9	Q9UHD8	FALSE	-0.0334448	0.586766	0.0641468	-0.0724522	0.399724	0.0888078	-0.0258262	0.773174	0.0921119
SARS-CoV-2	NSP3_macroD	SARS_CoV2_NSP3_macroD	DDA1	Q9BW61	FALSE	0.0793968	0.501755	0.123375	0.0925116	0.623258	0.194317	0.053055	0.773182	0.209526
SARS-CoV-2	NSP3_macroD	SARS_CoV2_NSP3_macroD	HLA-C	Q29960;Q29960-2	FALSE	0.00252149	0.98542	0.116876	0.0135444	0.934935	0.163956	-0.0477337	0.773374	0.169013
SARS-CoV-2	NSP3_macroD	SARS_CoV2_NSP3_macroD	MESD	Q14696	FALSE	-0.0344017	0.503187	0.0569259	0.0465246	0.574698	0.0884597	-0.0249934	0.773915	0.0976827
SARS-CoV-2	NSP3_macroD	SARS_CoV2_NSP3_macroD	POGZ	Q7Z3K3;Q7Z3K3-2;Q7Z3K3-5	FALSE	-0.0695473	0.342753	0.088136	-0.0710583	0.577995	0.143437	-0.0361467	0.773973	0.139197
SARS-CoV-2	NSP3_macroD	SARS_CoV2_NSP3_macroD	CCDC28A	Q8IWP9	FALSE	0.301292	0.308901	0.306473	0.124307	0.736648	0.5811	0.0903098	0.774018	0.433895
SARS-CoV-2	NSP3_macroD	SARS_CoV2_NSP3_macroD	AK3	Q9UIJ7	FALSE	0.0472708	0.421679	0.0612173	-0.024427	0.791692	0.0894249	0.0230622	0.774088	0.0841065
SARS-CoV-2	NSP3_macroD	SARS_CoV2_NSP3_macroD	ENDOG	Q14249	FALSE	0.0323417	0.73163	0.107621	-0.0729661	0.63874	0.166516	0.0468441	0.774539	0.17921
SARS-CoV-2	NSP3_macroD	SARS_CoV2_NSP3_macroD	CALB2	P22676	FALSE	-0.0508752	0.811274	0.241189	0.214857	0.564374	0.496289	0.150549	0.774597	1.28037
SARS-CoV-2	NSP3_macroD	SARS_CoV2_NSP3_macroD	MARK2	Q7KZI7;Q7KZI7-8	FALSE	0.0705426	0.509717	0.119843	-0.121788	0.667378	0.307488	0.0624958	0.774745	0.287629
SARS-CoV-2	NSP3_macroD	SARS_CoV2_NSP3_macroD	PHKA1	P46020;P46020-2;P46020-3	FALSE	-0.0159065	0.894475	0.135984	-0.142543	0.480275	0.1971	-0.0547948	0.77502	0.211134
SARS-CoV-2	NSP3_macroD	SARS_CoV2_NSP3_macroD	CUL2	Q13617;Q13617-2	FALSE	-0.00295603	0.963333	0.0861583	-0.0408803	0.717186	0.119939	-0.0320727	0.775066	0.124308
SARS-CoV-2	NSP3_macroD	SARS_CoV2_NSP3_macroD	SETDB1	Q15047;Q15047-3	FALSE	-0.106635	0.77454	0.306273	-0.0168032	0.950327	0.281436	0.0804981	0.775206	0.297913
SARS-CoV-2	NSP3_macroD	SARS_CoV2_NSP3_macroD	APBB2	Q92870;Q92870-4	FALSE	-0.381217	0.250255	0.302952	0.213377	0.650047	0.413913	0.282018	0.775221	1.77307
SARS-CoV-2	NSP3_macroD	SARS_CoV2_NSP3_macroD	TPI1	P60174;P60174-1	FALSE	0.105364	0.262893	0.08524	0.0435165	0.69857	0.0969782	0.0411685	0.775239	0.128372
SARS-CoV-2	NSP3_macroD	SARS_CoV2_NSP3_macroD	YBX1	P67809	FALSE	0.0868066	0.530351	0.137667	0.000589959	0.994651	0.214695	0.0524003	0.775369	0.18954
SARS-CoV-2	NSP3_macroD	SARS_CoV2_NSP3_macroD	SLC4A11	Q8NBS3-4	FALSE	0.0642669	0.720858	0.204798	-0.226094	0.41149	0.284775	-0.0797729	0.775527	0.290171
SARS-CoV-2	NSP3_macroD	SARS_CoV2_NSP3_macroD	C3orf33	Q6P1S2	FALSE	-0.134539	0.344954	0.161209	-0.198011	0.417223	0.256228	-0.0627939	0.775723	0.243525
SARS-CoV-2	NSP3_macroD	SARS_CoV2_NSP3_macroD	SENP7	Q9BQF6;Q9BQF6-2;Q9BQF6-5	FALSE	0.164538	0.589521	0.295822	-0.124301	0.812907	0.524436	0.108563	0.775843	0.384957
SARS-CoV-2	NSP3_macroD	SARS_CoV2_NSP3_macroD	FAM241B	Q96D05	FALSE	-0.0948858	0.337141	0.106436	-0.0780223	0.647178	0.170588	-0.0548213	0.776081	0.207939
SARS-CoV-2	NSP3_macroD	SARS_CoV2_NSP3_macroD	MYO5C	Q9NQX4	FALSE	0.203403	0.153261	0.141317	0.00839755	0.95114	0.148131	0.0439276	0.776109	0.160302
SARS-CoV-2	NSP3_macroD	SARS_CoV2_NSP3_macroD	CNOT1	A5YKK6	FALSE	0.0400963	0.549074	0.0743591	0.0625838	0.495191	0.100908	0.0247423	0.776746	0.0995973
SARS-CoV-2	NSP3_macroD	SARS_CoV2_NSP3_macroD	POLR3H	Q9Y535;Q9Y535-2	FALSE	0.19806	0.492064	0.286462	0.0250428	0.949092	0.438265	0.112315	0.776764	0.456484
SARS-CoV-2	NSP3_macroD	SARS_CoV2_NSP3_macroD	HNRNPUL1	Q9BUJ2;Q9BUJ2-2	FALSE	-0.0385313	0.416483	0.0516072	-0.00845918	0.928902	0.0915422	-0.0204724	0.777005	0.0768095
SARS-CoV-2	NSP3_macroD	SARS_CoV2_NSP3_macroD	TNS4	Q8IZW8	FALSE	-0.0470088	0.64138	0.113106	-0.0158576	0.941944	0.201532	-0.0574977	0.777105	0.241041
SARS-CoV-2	NSP3_macroD	SARS_CoV2_NSP3_macroD	MYH10	P35580-2	FALSE	0.0606632	0.567278	0.113497	0.0444436	0.807329	0.192368	0.0487327	0.777308	0.191813
SARS-CoV-2	NSP3_macroD	SARS_CoV2_NSP3_macroD	PIGBOS1	A0A0B4J2F0	FALSE	0.100267	0.538216	0.151671	0.368644	0.123523	0.216497	0.0632274	0.777743	0.246103
SARS-CoV-2	NSP3_macroD	SARS_CoV2_NSP3_macroD	CLASP1	Q7Z460	FALSE	0.0265889	0.735547	0.0877147	0.079628	0.491767	0.123989	0.0332183	0.777776	0.127489
SARS-CoV-2	NSP3_macroD	SARS_CoV2_NSP3_macroD	MRPS5	P82675	FALSE	0.00171842	0.979197	0.0637947	0.000130558	0.994471	0.0926472	-0.0228787	0.777781	0.0903411
SARS-CoV-2	NSP3_macroD	SARS_CoV2_NSP3_macroD	RASSF8	Q8NHQ8;Q8NHQ8-2	FALSE	0.0963774	0.560076	0.202698	0.244842	0.542235	0.618705	0.0938888	0.777818	0.862809
SARS-CoV-2	NSP3_macroD	SARS_CoV2_NSP3_macroD	EIF2S2	P20042	FALSE	0.0219131	0.700811	0.0654728	-0.0296245	0.736736	0.089151	-0.0258834	0.777867	0.0937043
SARS-CoV-2	NSP3_macroD	SARS_CoV2_NSP3_macroD	MISP3	Q96FF7	FALSE	0.0947643	0.730086	0.245687	-0.256674	0.570983	0.585136	0.100068	0.777956	0.364696
SARS-CoV-2	NSP3_macroD	SARS_CoV2_NSP3_macroD	EML4	Q9HC35	FALSE	0.29592	0.390761	0.271618	0.474837	0.163875	0.255241	0.0979786	0.778139	0.446225
SARS-CoV-2	NSP3_macroD	SARS_CoV2_NSP3_macroD	HIST1H1T	P22492	FALSE	-0.72375	0.42494	1.02282	1.28916	0.637528	2.85228	-0.370999	0.778236	1.51195
SARS-CoV-2	NSP3_macroD	SARS_CoV2_NSP3_macroD	ATG16L1	Q676U5;Q676U5-2	FALSE	0.0363654	0.839671	0.216724	-0.0774926	0.771146	0.272632	-0.0837398	0.778372	0.325266
SARS-CoV-2	NSP3_macroD	SARS_CoV2_NSP3_macroD	OPA1	O60313-2	FALSE	0.0366134	0.596488	0.0740787	0.0360535	0.753721	0.117684	0.0298766	0.778436	0.113113
SARS-CoV-2	NSP3_macroD	SARS_CoV2_NSP3_macroD	TTC33	Q6PID6	FALSE	-0.00288858	0.977419	0.118162	0.0303768	0.856913	0.184237	-0.0487023	0.778446	0.186892
SARS-CoV-2	NSP3_macroD	SARS_CoV2_NSP3_macroD	C1orf122	Q6ZSJ8	FALSE	0.132149	0.348251	0.138387	-0.0594628	0.721212	0.172466	0.0579592	0.778678	0.210193
SARS-CoV-2	NSP3_macroD	SARS_CoV2_NSP3_macroD	SAP130	Q9H0E3-3	FALSE	0.0597542	0.519616	0.100427	0.156835	0.342702	0.176574	0.0401292	0.77869	0.151031
SARS-CoV-2	NSP3_macroD	SARS_CoV2_NSP3_macroD	GCSH	P23434	FALSE	0.0878365	0.315956	0.0965951	0.0660766	0.599061	0.129719	0.0376174	0.778772	0.140822
SARS-CoV-2	NSP3_macroD	SARS_CoV2_NSP3_macroD	PMF1	Q6P1K2	FALSE	0.196608	0.650458	0.306961	-0.403101	0.137594	0.294657	-0.121534	0.778837	0.395614
SARS-CoV-2	NSP3_macroD	SARS_CoV2_NSP3_macroD	TOR4A	Q9NXH8	FALSE	-0.0265639	0.627377	0.0630042	0.0040997	0.971217	0.105547	-0.0230799	0.778976	0.0935101
SARS-CoV-2	NSP3_macroD	SARS_CoV2_NSP3_macroD	GOLGA3	Q08378	FALSE	0.00520837	0.948093	0.0898354	0.00636466	0.95837	0.132788	0.0329066	0.779002	0.130603
SARS-CoV-2	NSP3_macroD	SARS_CoV2_NSP3_macroD	KRR1	Q13601	FALSE	0.0116296	0.833751	0.0646095	0.0755061	0.447499	0.0992102	0.0248189	0.779279	0.0962502
SARS-CoV-2	NSP3_macroD	SARS_CoV2_NSP3_macroD	RDH11	Q8TC12	FALSE	0.0227329	0.883443	0.153061	0.069592	0.714335	0.19413	0.0533324	0.779413	0.189228
SARS-CoV-2	NSP3_macroD	SARS_CoV2_NSP3_macroD	CEP350	Q5VT06	FALSE	-0.0337262	0.779406	0.161367	-0.006331	0.969989	0.200979	-0.0498778	0.780214	0.219683
SARS-CoV-2	NSP3_macroD	SARS_CoV2_NSP3_macroD	MFSD10	Q14728	FALSE	-0.592342	0.724746	1.8484	-0.0592384	0.977347	2.31159	-0.653215	0.780385	2.43473
SARS-CoV-2	NSP3_macroD	SARS_CoV2_NSP3_macroD	EIF1AX	P47813	FALSE	-0.0746026	0.510843	0.112099	0.127928	0.513149	0.239565	-0.0479485	0.780409	0.179128
SARS-CoV-2	NSP3_macroD	SARS_CoV2_NSP3_macroD	CCAR1	Q8IX12;Q8IX12-2	FALSE	-0.0453778	0.533082	0.0774642	0.0366616	0.707716	0.107139	-0.0251884	0.780577	0.0964403
SARS-CoV-2	NSP3_macroD	SARS_CoV2_NSP3_macroD	CSNK1A1	P48729-3	FALSE	-0.00780054	0.909821	0.0726588	0.0345984	0.707187	0.0979931	0.0242207	0.780881	0.0943152
SARS-CoV-2	NSP3_macroD	SARS_CoV2_NSP3_macroD	ITPKC	Q96DU7	FALSE	-0.0974173	0.697866	0.30631	0.269721	0.478906	0.846241	0.129229	0.781034	1.12567
SARS-CoV-2	NSP3_macroD	SARS_CoV2_NSP3_macroD	DYNC2H1	Q8NCM8;Q8NCM8-2	FALSE	0.334978	0.393428	0.480948	-0.0823922	0.923075	0.743347	-0.281235	0.781223	1.03618
SARS-CoV-2	NSP3_macroD	SARS_CoV2_NSP3_macroD	COX5B	P10606	FALSE	0.0253665	0.649448	0.0568168	0.00798365	0.910178	0.0723954	0.0197851	0.781254	0.0725189
SARS-CoV-2	NSP3_macroD	SARS_CoV2_NSP3_macroD	RMI1	Q9H9A7	FALSE	-0.220617	0.806816	1.36295	-0.649147	0.72159	2.20426	-0.47673	0.781271	2.06933
SARS-CoV-2	NSP3_macroD	SARS_CoV2_NSP3_macroD	NOP2	P46087;P46087-4	FALSE	-0.0347672	0.473776	0.0526949	-0.0211886	0.760896	0.0745171	-0.0191409	0.781447	0.0728679
SARS-CoV-2	NSP3_macroD	SARS_CoV2_NSP3_macroD	PPP4C	P60510	FALSE	-0.0181088	0.886846	0.141373	-0.0904869	0.635503	0.18799	-0.0615784	0.781527	0.205699
SARS-CoV-2	NSP3_macroD	SARS_CoV2_NSP3_macroD	ANKRD10	Q9NXR5;Q9NXR5-2	FALSE	-0.0771903	0.680228	0.204185	-0.485717	0.154786	0.532468	0.257505	0.781633	2.56659
SARS-CoV-2	NSP3_macroD	SARS_CoV2_NSP3_macroD	NCK2	O43639	FALSE	0.0247121	0.823452	0.115478	-0.0362594	0.820533	0.1963	0.0611945	0.781724	0.451453
SARS-CoV-2	NSP3_macroD	SARS_CoV2_NSP3_macroD	IFRD2	Q12894;Q12894-2	FALSE	0.261237	0.387073	0.267428	-0.107539	0.793716	0.387695	0.119356	0.782036	0.410971
SARS-CoV-2	NSP3_macroD	SARS_CoV2_NSP3_macroD	TOX4	O94842;O94842-2;O94842-3	FALSE	0.0222421	0.779738	0.0843161	0.000924515	0.994282	0.13664	0.0308475	0.782152	0.124387
SARS-CoV-2	NSP3_macroD	SARS_CoV2_NSP3_macroD	FAM171A1	Q5VUB5	FALSE	0.325279	0.282418	0.30599	-0.143427	0.735591	0.77219	0.155385	0.782821	0.553767
SARS-CoV-2	NSP3_macroD	SARS_CoV2_NSP3_macroD	S100A10	P60903	FALSE	-0.0367563	0.451262	0.0511183	-0.0482821	0.625469	0.0891312	-0.0283429	0.782958	0.100018
SARS-CoV-2	NSP3_macroD	SARS_CoV2_NSP3_macroD	BORCS7	Q96B45	FALSE	-0.0432632	0.595443	0.0894789	-0.113495	0.454911	0.155011	-0.0340353	0.783164	0.138883
SARS-CoV-2	NSP3_macroD	SARS_CoV2_NSP3_macroD	CDC37L1	Q7L3B6	FALSE	-0.0313839	0.84677	0.178523	-0.0101705	0.974646	0.259197	0.0937643	0.783382	1.06195
SARS-CoV-2	NSP3_macroD	SARS_CoV2_NSP3_macroD	CARM1	Q86X55;Q86X55-1	FALSE	-0.0308636	0.658877	0.0850361	-0.0391965	0.822728	0.153358	-0.0344022	0.783659	0.13668
SARS-CoV-2	NSP3_macroD	SARS_CoV2_NSP3_macroD	NCOA3	Q9Y6Q9;Q9Y6Q9-2;Q9Y6Q9-3;Q9Y6Q9-5	FALSE	-0.0705805	0.49347	0.108937	-0.0352176	0.803542	0.148383	-0.0408996	0.783691	0.161964
SARS-CoV-2	NSP3_macroD	SARS_CoV2_NSP3_macroD	C16orf70	Q9BSU1	FALSE	-0.265438	0.201686	0.211764	0.272979	0.343749	0.27971	-0.132476	0.783808	0.60912
SARS-CoV-2	NSP3_macroD	SARS_CoV2_NSP3_macroD	HERC5	Q9UII4	FALSE	-0.0315012	0.982421	0.38868	0.129713	0.795361	0.492792	0.109174	0.783951	0.469804
SARS-CoV-2	NSP3_macroD	SARS_CoV2_NSP3_macroD	GTF3C3	Q9Y5Q9	FALSE	-0.0190132	0.761116	0.0735565	-0.00822869	0.922763	0.0942363	-0.0249857	0.784007	0.101702
SARS-CoV-2	NSP3_macroD	SARS_CoV2_NSP3_macroD	PBLD	P30039	FALSE	-0.0307705	0.884398	0.21439	0.375451	0.207296	0.315766	0.0877709	0.784132	0.319798
SARS-CoV-2	NSP3_macroD	SARS_CoV2_NSP3_macroD	RNF10	Q8N5U6;Q8N5U6-2	FALSE	-0.10356	0.625453	0.250662	-0.0299687	0.915454	0.29941	-0.115259	0.784178	1.12119
SARS-CoV-2	NSP3_macroD	SARS_CoV2_NSP3_macroD	HELZ	P42694	FALSE	0.0718278	0.685833	0.43737	0.169496	0.398505	0.212507	0.0802765	0.784403	0.627393
SARS-CoV-2	NSP3_macroD	SARS_CoV2_NSP3_macroD	CSTF2T	Q9H0L4	FALSE	0.0158391	0.888995	0.112452	-0.0302826	0.846036	0.165091	0.0447188	0.784432	0.18607
SARS-CoV-2	NSP3_macroD	SARS_CoV2_NSP3_macroD	SMARCA2	P51531	FALSE	0.0163809	0.790362	0.0724517	-0.0204142	0.869231	0.127218	0.0250767	0.784955	0.102612
SARS-CoV-2	NSP3_macroD	SARS_CoV2_NSP3_macroD	SYNCRIP	O60506	FALSE	-0.00927015	0.858048	0.0566069	0.015812	0.820333	0.0714366	-0.0191699	0.785205	0.0749416
SARS-CoV-2	NSP3_macroD	SARS_CoV2_NSP3_macroD	MED15	Q96RN5;Q96RN5-2;Q96RN5-3	FALSE	-0.0497755	0.711449	0.134863	-0.0352584	0.828763	0.169188	-0.0554544	0.785328	0.227788
SARS-CoV-2	NSP3_macroD	SARS_CoV2_NSP3_macroD	ACOT2	P49753	FALSE	-0.0206629	0.636012	0.0536762	-0.00841857	0.926806	0.0914005	-0.0193056	0.785402	0.0782712
SARS-CoV-2	NSP3_macroD	SARS_CoV2_NSP3_macroD	TANC2	Q9HCD6;Q9HCD6-2	FALSE	-0.0877116	0.483159	0.133092	-0.0477504	0.832478	0.236452	-0.0556663	0.785604	0.224581
SARS-CoV-2	NSP3_macroD	SARS_CoV2_NSP3_macroD	LEO1	Q8WVC0	FALSE	-0.0327357	0.662787	0.0765661	-0.112091	0.318916	0.118039	-0.028969	0.786088	0.11295
SARS-CoV-2	NSP3_macroD	SARS_CoV2_NSP3_macroD	MIEF1	L0R8F8	FALSE	0.01632	0.871766	0.10075	-0.0692433	0.679367	0.17139	-0.0412746	0.786312	0.161756
SARS-CoV-2	NSP3_macroD	SARS_CoV2_NSP3_macroD	NFKB1	P19838;P19838-2	FALSE	-0.0390215	0.671147	0.106444	-0.0547074	0.671199	0.138694	-0.0396211	0.786344	0.170073
SARS-CoV-2	NSP3_macroD	SARS_CoV2_NSP3_macroD	EIF4G3	O43432;O43432-3	FALSE	0.042064	0.63841	0.0891548	-0.0440686	0.711283	0.116835	-0.0332642	0.78759	0.122038
SARS-CoV-2	NSP3_macroD	SARS_CoV2_NSP3_macroD	SCML2	Q9UQR0	FALSE	-0.0537588	0.650665	0.131907	-0.0861846	0.546237	0.158547	-0.038625	0.787711	0.156281
SARS-CoV-2	NSP3_macroD	SARS_CoV2_NSP3_macroD	TEX10	Q9NXF1;Q9NXF1-2	FALSE	0.0110165	0.880945	0.0759994	0.063459	0.476584	0.0957224	0.0238991	0.787764	0.096338
SARS-CoV-2	NSP3_macroD	SARS_CoV2_NSP3_macroD	LAMTOR5	O43504	FALSE	-0.0379888	0.666845	0.0966457	-0.122969	0.444653	0.166229	-0.0334929	0.787896	0.135566
SARS-CoV-2	NSP3_macroD	SARS_CoV2_NSP3_macroD	DCAF10	Q5QP82;Q5QP82-2	FALSE	0.055907	0.862136	0.355819	-0.208103	0.636553	0.481135	-0.119089	0.788008	0.492297
SARS-CoV-2	NSP3_macroD	SARS_CoV2_NSP3_macroD	LGALS3	P17931	FALSE	-0.156281	0.14558	0.103717	0.703604	6.94611e-16	0.178712	-0.123925	0.788096	0.396558
SARS-CoV-2	NSP3_macroD	SARS_CoV2_NSP3_macroD	TRADD	Q15628	FALSE	0.132185	0.313004	0.137107	0.0948237	0.632272	0.201279	0.0652202	0.788217	0.261542
SARS-CoV-2	NSP3_macroD	SARS_CoV2_NSP3_macroD	RAB2B	Q8WUD1	FALSE	0.0336234	0.700831	0.081209	0.0297976	0.784471	0.106377	0.0280372	0.78851	0.103574
SARS-CoV-2	NSP3_macroD	SARS_CoV2_NSP3_macroD	RNF114	Q9Y508	FALSE	-0.161342	0.384478	0.165027	0.113574	0.546321	0.197585	-0.0623863	0.788553	0.243466
SARS-CoV-2	NSP3_macroD	SARS_CoV2_NSP3_macroD	DYNC1I2	Q13409-3;Q13409-6	FALSE	0.20164	0.572633	0.261564	-0.00563507	0.959182	0.114488	0.0345824	0.788587	0.166691
SARS-CoV-2	NSP3_macroD	SARS_CoV2_NSP3_macroD	ERCC4	Q92889	FALSE	0.0518482	0.617236	0.110148	0.0167293	0.916395	0.168031	0.0401921	0.788606	0.16217
SARS-CoV-2	NSP3_macroD	SARS_CoV2_NSP3_macroD	CKAP5	Q14008;Q14008-2	FALSE	-0.0176986	0.713985	0.0574915	-0.0345588	0.644591	0.0831191	-0.0191316	0.788829	0.0813464
SARS-CoV-2	NSP3_macroD	SARS_CoV2_NSP3_macroD	TAF6L	Q9Y6J9	FALSE	0.0260425	0.780485	0.103238	0.00675814	0.975286	0.226567	-0.0486609	0.788928	0.202815
SARS-CoV-2	NSP3_macroD	SARS_CoV2_NSP3_macroD	ACTB	P60709	FALSE	-0.0139786	0.77214	0.0476049	-0.122864	0.00771332	0.06308	-0.0239376	0.789339	0.0835869
SARS-CoV-2	NSP3_macroD	SARS_CoV2_NSP3_macroD	AP2B1	P63010;P63010-2	FALSE	-0.000900823	0.989558	0.0479579	0.0370899	0.575125	0.0689534	0.0171538	0.78972	0.0675801
SARS-CoV-2	NSP3_macroD	SARS_CoV2_NSP3_macroD	MRPS7	Q9Y2R9	FALSE	-0.0437752	0.517024	0.0683445	0.0642169	0.477381	0.0962817	-0.0262422	0.789771	0.100751
SARS-CoV-2	NSP3_macroD	SARS_CoV2_NSP3_macroD	UBE2C	O00762;O00762-2	FALSE	-0.210953	0.334768	0.210085	-0.361914	0.136992	0.243844	0.180844	0.789938	0.645328
SARS-CoV-2	NSP3_macroD	SARS_CoV2_NSP3_macroD	ARMC6	Q6NXE6;Q6NXE6-2	FALSE	0.0781513	0.62334	0.173082	-0.0222924	0.896945	0.190763	0.0709719	0.789974	1.15016
SARS-CoV-2	NSP3_macroD	SARS_CoV2_NSP3_macroD	POTEF	A5A3E0	FALSE	0.102215	0.39667	0.13198	-0.360859	0.19564	0.398859	-0.0936098	0.79018	0.296126
SARS-CoV-2	NSP3_macroD	SARS_CoV2_NSP3_macroD	CUEDC2	Q9H467	FALSE	-0.246471	0.367181	0.292938	-0.134494	0.672477	0.333562	-0.127813	0.790213	1.13677
SARS-CoV-2	NSP3_macroD	SARS_CoV2_NSP3_macroD	NCDN	Q9UBB6;Q9UBB6-2;Q9UBB6-3	FALSE	0.0176417	0.922002	0.190794	0.0933818	0.671461	0.232937	0.0689809	0.790412	0.363296
SARS-CoV-2	NSP3_macroD	SARS_CoV2_NSP3_macroD	ATAD3A	Q9NVI7-2	FALSE	0.0249368	0.719255	0.075447	0.0285912	0.758201	0.101507	0.0241131	0.79123	0.101192
SARS-CoV-2	NSP3_macroD	SARS_CoV2_NSP3_macroD	FAM162A	Q96A26	FALSE	0.0682502	0.432801	0.085949	0.0960239	0.469202	0.128599	0.0347675	0.791475	0.129699
SARS-CoV-2	NSP3_macroD	SARS_CoV2_NSP3_macroD	LARP6	Q9BRS8	FALSE	0.227474	0.473117	0.439849	0.0249195	0.946055	0.717238	0.125828	0.791619	0.63187
SARS-CoV-2	NSP3_macroD	SARS_CoV2_NSP3_macroD	RAP1GDS1	P52306	FALSE	-0.0676686	0.599209	0.129202	-0.0958135	0.564484	0.168249	-0.0539159	0.791713	0.209527
SARS-CoV-2	NSP3_macroD	SARS_CoV2_NSP3_macroD	TUBGCP3	Q96CW5	FALSE	0.0115984	0.931569	0.126216	-0.0881391	0.526633	0.145487	-0.0416862	0.791772	0.17641
SARS-CoV-2	NSP3_macroD	SARS_CoV2_NSP3_macroD	DHRS13	Q6UX07	FALSE	0.0188053	0.855649	0.118754	0.0378942	0.809639	0.161398	0.0410411	0.792007	0.174457
SARS-CoV-2	NSP3_macroD	SARS_CoV2_NSP3_macroD	SRSF8	Q9BRL6;Q9BRL6-2	FALSE	-0.206183	0.76996	0.763904	-0.260155	0.807253	1.40483	-0.207917	0.792097	0.849699
SARS-CoV-2	NSP3_macroD	SARS_CoV2_NSP3_macroD	SCAF8	Q9UPN6	FALSE	0.00274117	0.985498	0.104455	-0.0243623	0.874037	0.154936	-0.0361318	0.79231	0.152268
SARS-CoV-2	NSP3_macroD	SARS_CoV2_NSP3_macroD	STXBP2	Q15833	FALSE	0.0728821	0.565066	0.121704	-0.0316117	0.862418	0.180811	0.0430362	0.792686	0.16519
SARS-CoV-2	NSP3_macroD	SARS_CoV2_NSP3_macroD	EPRS	P07814	FALSE	0.00992908	0.852667	0.0576098	-0.03578	0.700258	0.0907138	-0.022685	0.793121	0.0904418
SARS-CoV-2	NSP3_macroD	SARS_CoV2_NSP3_macroD	DDX6	P26196	FALSE	0.0901201	0.16714	0.0625871	0.103271	0.288847	0.093382	0.0416125	0.793127	0.1347
SARS-CoV-2	NSP3_macroD	SARS_CoV2_NSP3_macroD	GALM	Q96C23	FALSE	0.0902468	0.324128	0.0857834	0.00291502	0.985959	0.126128	0.0345008	0.793315	0.131384
SARS-CoV-2	NSP3_macroD	SARS_CoV2_NSP3_macroD	PARL	Q9H300;Q9H300-2	FALSE	0.274544	0.157885	0.187006	0.751724	0.0203446	0.455627	0.189875	0.793356	1.34699
SARS-CoV-2	NSP3_macroD	SARS_CoV2_NSP3_macroD	PDS5B	Q9NTI5;Q9NTI5-2	FALSE	0.0255421	0.777433	0.100028	-0.159461	0.273758	0.144362	-0.0300219	0.79338	0.131301
SARS-CoV-2	NSP3_macroD	SARS_CoV2_NSP3_macroD	SETMAR	Q53H47	FALSE	-0.016982	0.945655	0.710105	0.19424	0.887069	1.27633	0.323857	0.793397	1.47013
SARS-CoV-2	NSP3_macroD	SARS_CoV2_NSP3_macroD	ATF6	P18850	FALSE	-0.0405948	0.937409	0.614796	0.612926	0.497522	1.71494	0.169605	0.793537	0.878737
SARS-CoV-2	NSP3_macroD	SARS_CoV2_NSP3_macroD	PCGF6	Q9BYE7	FALSE	0.987334	0.865101	1.42232	1.00351	0.614208	1.90163	0.687782	0.793658	1.62835
SARS-CoV-2	NSP3_macroD	SARS_CoV2_NSP3_macroD	U2AF2	P26368;P26368-2	FALSE	0.0358483	0.437438	0.0495368	0.0251471	0.718153	0.0709953	0.0189232	0.793894	0.0778812
SARS-CoV-2	NSP3_macroD	SARS_CoV2_NSP3_macroD	CETN3	O15182	FALSE	-0.185008	0.422875	0.270519	0.107746	0.641275	0.238063	-0.0634655	0.794007	0.30692
SARS-CoV-2	NSP3_macroD	SARS_CoV2_NSP3_macroD	ELP5	Q8TE02;Q8TE02-4	FALSE	0.0180504	0.933325	0.189515	-0.0720435	0.727021	0.213612	0.0705138	0.794489	1.88527
SARS-CoV-2	NSP3_macroD	SARS_CoV2_NSP3_macroD	UBE3C	Q15386	FALSE	0.0318449	0.71852	0.0961262	0.0568738	0.715694	0.154946	0.0353707	0.794492	0.148396
SARS-CoV-2	NSP3_macroD	SARS_CoV2_NSP3_macroD	PPP2R1B	P30154;P30154-2	FALSE	0.042157	0.849378	0.199642	-0.148577	0.480149	0.24746	-0.0554706	0.794514	0.22321
SARS-CoV-2	NSP3_macroD	SARS_CoV2_NSP3_macroD	PYGL	P06737;P06737-2	FALSE	0.0400163	0.692355	0.107879	0.0347511	0.756892	0.124241	0.0314342	0.794625	0.133356
SARS-CoV-2	NSP3_macroD	SARS_CoV2_NSP3_macroD	UBQLN1	Q9UMX0	FALSE	0.0121244	0.904067	0.113799	0.0343556	0.815334	0.147386	0.0350716	0.794703	0.14412
SARS-CoV-2	NSP3_macroD	SARS_CoV2_NSP3_macroD	ORF9b	P59636	FALSE	-0.0783573	0.445554	0.110623	0.0482463	0.847528	0.271399	0.0701348	0.79476	0.268777
SARS-CoV-2	NSP3_macroD	SARS_CoV2_NSP3_macroD	EEF1A2	Q05639	FALSE	0.0336915	0.638109	0.0806023	-0.00867696	0.924297	0.0951726	-0.0339401	0.794868	0.190052
SARS-CoV-2	NSP3_macroD	SARS_CoV2_NSP3_macroD	OSMR	Q99650	FALSE	0.146216	0.225611	0.117464	-0.00539189	0.974828	0.232627	0.0547847	0.794907	0.208967
SARS-CoV-2	NSP3_macroD	SARS_CoV2_NSP3_macroD	SNX7	Q9UNH6;Q9UNH6-2;Q9UNH6-3	FALSE	-0.0650911	0.695931	0.170468	-0.0167623	0.937074	0.216618	-0.0673374	0.794948	0.304638
SARS-CoV-2	NSP3_macroD	SARS_CoV2_NSP3_macroD	EDC4	Q6P2E9	FALSE	0.0368321	0.612489	0.0806966	0.0273731	0.792016	0.107816	0.0273383	0.795124	0.113185
SARS-CoV-2	NSP3_macroD	SARS_CoV2_NSP3_macroD	NUP205	Q92621	FALSE	-0.0162259	0.757134	0.0637358	0.00687684	0.932387	0.0895119	-0.0204423	0.795272	0.0881728
SARS-CoV-2	NSP3_macroD	SARS_CoV2_NSP3_macroD	UBE2D3;UBE2D3;UBE2D3;UBE2D2;UBE2D2	P61077;P61077-2;P61077-3;P62837;P62837-2	FALSE	0.0623905	0.745412	0.17556	0.0038246	0.988355	0.244364	0.0604105	0.795317	0.231742
SARS-CoV-2	NSP3_macroD	SARS_CoV2_NSP3_macroD	UNG	P13051	FALSE	0.0272075	0.81988	0.13581	0.0974548	0.602513	0.193003	0.0457798	0.795351	0.188752
SARS-CoV-2	NSP3_macroD	SARS_CoV2_NSP3_macroD	FBLIM1	Q8WUP2	FALSE	-0.0763134	0.556104	0.137092	-0.0133916	0.939918	0.196737	-0.0466652	0.795709	0.189957
SARS-CoV-2	NSP3_macroD	SARS_CoV2_NSP3_macroD	GMPS	P49915	FALSE	-0.0489065	0.4462	0.0736823	-0.0465747	0.650334	0.110259	-0.0268536	0.795713	0.113497
SARS-CoV-2	NSP3_macroD	SARS_CoV2_NSP3_macroD	LRRC8D	Q7L1W4	FALSE	0.043998	0.617102	0.0966798	0.00543319	0.970215	0.162662	0.0320301	0.795716	0.141684
SARS-CoV-2	NSP3_macroD	SARS_CoV2_NSP3_macroD	RPS6KA1	Q15418;Q15418-2;Q15418-4	FALSE	0.226399	0.327431	0.223098	-0.0682357	0.809492	0.272276	0.0721029	0.795725	0.287166
SARS-CoV-2	NSP3_macroD	SARS_CoV2_NSP3_macroD	HIF1AN	Q9NWT6	FALSE	-0.181109	0.36706	0.272478	-0.0335734	0.860594	0.200411	-0.0775543	0.796196	0.437319
SARS-CoV-2	NSP3_macroD	SARS_CoV2_NSP3_macroD	ZNF3	P17036	FALSE	0.132665	0.648699	0.331591	0.0759929	0.897002	0.843683	0.104985	0.796546	0.57323
SARS-CoV-2	NSP3_macroD	SARS_CoV2_NSP3_macroD	NT5DC3	Q86UY8	FALSE	-0.0354993	0.69486	0.10168	-0.00778537	0.962321	0.175563	-0.03523	0.796839	0.146854
SARS-CoV-2	NSP3_macroD	SARS_CoV2_NSP3_macroD	SNU13	P55769	FALSE	-0.0264295	0.640469	0.0603029	0.00421261	0.958401	0.0815495	-0.0205788	0.797145	0.0844105
SARS-CoV-2	NSP3_macroD	SARS_CoV2_NSP3_macroD	PPP1R8	Q12972	FALSE	0.00354504	0.957994	0.0901718	-0.0267276	0.8539	0.151853	-0.0447204	0.7975	0.194917
SARS-CoV-2	NSP3_macroD	SARS_CoV2_NSP3_macroD	QRSL1	Q9H0R6	FALSE	0.0562209	0.588837	0.108605	0.0663848	0.683492	0.16711	0.0351724	0.797605	0.145597
SARS-CoV-2	NSP3_macroD	SARS_CoV2_NSP3_macroD	BTAF1	O14981	FALSE	0.0237345	0.812946	0.121239	0.127375	0.460127	0.1909	0.0450711	0.7977	0.197621
SARS-CoV-2	NSP3_macroD	SARS_CoV2_NSP3_macroD	NDUFAF1	Q9Y375	FALSE	-0.0780733	0.43321	0.108727	-0.0245196	0.918899	0.259943	-0.0433632	0.798136	0.189539
SARS-CoV-2	NSP3_macroD	SARS_CoV2_NSP3_macroD	CGN	Q9P2M7	FALSE	0.0675776	0.608462	0.128841	-0.0148697	0.932627	0.192404	0.0494711	0.798181	0.202621
SARS-CoV-2	NSP3_macroD	SARS_CoV2_NSP3_macroD	FAM91A1	Q658Y4	FALSE	0.057077	0.516233	0.0894776	0.0812386	0.607478	0.159116	0.03713	0.798305	0.153014
SARS-CoV-2	NSP3_macroD	SARS_CoV2_NSP3_macroD	RACK1	P63244	FALSE	-0.000880115	0.999493	0.0513976	0.00936379	0.932909	0.112348	-0.0266851	0.798403	0.103107
SARS-CoV-2	NSP3_macroD	SARS_CoV2_NSP3_macroD	SHB	Q15464	FALSE	0.149271	0.496882	0.225042	-0.531111	0.152326	0.34012	0.131738	0.798412	0.674294
SARS-CoV-2	NSP3_macroD	SARS_CoV2_NSP3_macroD	B4GALNT1	Q00973	FALSE	0.149863	0.560792	0.274198	-0.0313242	0.929951	0.441851	0.0907039	0.798693	0.393802
SARS-CoV-2	NSP3_macroD	SARS_CoV2_NSP3_macroD	GIT1	Q9Y2X7	FALSE	0.0488499	0.546972	0.0882774	0.0150355	0.885255	0.112828	0.0306683	0.798832	0.132687
SARS-CoV-2	NSP3_macroD	SARS_CoV2_NSP3_macroD	BECN1	Q14457	FALSE	-0.0216044	0.824342	0.11215	-0.0875585	0.607826	0.181797	-0.0572054	0.799111	0.285745
SARS-CoV-2	NSP3_macroD	SARS_CoV2_NSP3_macroD	NOP58	Q9Y2X3	FALSE	0.00937202	0.872769	0.0602435	0.0515176	0.534967	0.0886304	0.0200155	0.799268	0.0840729
SARS-CoV-2	NSP3_macroD	SARS_CoV2_NSP3_macroD	YARS	P54577	FALSE	0.105806	0.36076	0.106825	0.0472864	0.759289	0.131933	0.0331053	0.799377	0.12668
SARS-CoV-2	NSP3_macroD	SARS_CoV2_NSP3_macroD	RBPMS2	Q6ZRY4	FALSE	0.114466	0.5238	0.177264	-0.0206187	0.951368	0.321275	0.0703528	0.799994	0.328557
SARS-CoV-2	NSP3_macroD	SARS_CoV2_NSP3_macroD	ST3GAL5	Q9UNP4	FALSE	0.204177	0.383028	0.278048	0.0193913	0.96404	0.462574	0.0856476	0.800123	0.377654
SARS-CoV-2	NSP3_macroD	SARS_CoV2_NSP3_macroD	SPECC1L	Q69YQ0;Q69YQ0-2	FALSE	0.139657	0.458789	0.181268	-0.206364	0.448984	0.256565	-0.10927	0.80014	0.372525
SARS-CoV-2	NSP3_macroD	SARS_CoV2_NSP3_macroD	SGMS1	Q86VZ5	FALSE	-0.69253	0.0446447	0.332906	-0.274913	0.691872	0.637149	-0.179107	0.800298	0.774811
SARS-CoV-2	NSP3_macroD	SARS_CoV2_NSP3_macroD	AGPAT2	O15120	FALSE	-0.130147	0.225604	0.112791	-0.0644809	0.766136	0.207484	-0.0526555	0.800313	0.204224
SARS-CoV-2	NSP3_macroD	SARS_CoV2_NSP3_macroD	STK24	Q9Y6E0;Q9Y6E0-2	FALSE	0.024457	0.801401	0.103432	-0.0188006	0.874491	0.127126	0.0378971	0.800355	0.172226
SARS-CoV-2	NSP3_macroD	SARS_CoV2_NSP3_macroD	USF2	Q15853;Q15853-3;Q15853-4	FALSE	0.132678	0.36767	0.138977	-0.0877201	0.709852	0.249387	0.0447152	0.800367	0.178854
SARS-CoV-2	NSP3_macroD	SARS_CoV2_NSP3_macroD	ZMPSTE24	O75844	FALSE	0.00469243	0.93606	0.0696319	0.0356228	0.656511	0.0854776	0.0203479	0.800433	0.0873917
SARS-CoV-2	NSP3_macroD	SARS_CoV2_NSP3_macroD	ASCC2	Q9H1I8	FALSE	0.164726	0.149151	0.113091	0.0575138	0.698076	0.150085	0.0460982	0.800479	0.176419
SARS-CoV-2	NSP3_macroD	SARS_CoV2_NSP3_macroD	DCTPP1	Q9H773	FALSE	0.0151949	0.836274	0.0794037	-0.0330895	0.745766	0.121261	-0.0263725	0.800537	0.12705
SARS-CoV-2	NSP3_macroD	SARS_CoV2_NSP3_macroD	YWHAB	P31946	FALSE	0.0465952	0.381477	0.0539705	-0.000110108	0.997368	0.0642165	0.0163484	0.800544	0.0663198
SARS-CoV-2	NSP3_macroD	SARS_CoV2_NSP3_macroD	GNAQ	P50148	FALSE	-0.00338179	0.96651	0.106848	-0.0925824	0.495474	0.14736	-0.0314529	0.800589	0.139252
SARS-CoV-2	NSP3_macroD	SARS_CoV2_NSP3_macroD	DNAJC14	Q6Y2X3	FALSE	-0.0165417	0.901802	0.160924	-0.0667634	0.774881	0.246899	-0.0563918	0.80097	0.26123
SARS-CoV-2	NSP3_macroD	SARS_CoV2_NSP3_macroD	PISD	Q9UG56	FALSE	-0.401414	0.60941	0.487037	0.669965	0.351273	0.941305	-0.202427	0.801174	0.605161
SARS-CoV-2	NSP3_macroD	SARS_CoV2_NSP3_macroD	SMARCB1	Q12824-2	FALSE	0.095939	0.97457	2.79001	0.975285	0.773107	3.17636	0.833367	0.801618	3.14216
SARS-CoV-2	NSP3_macroD	SARS_CoV2_NSP3_macroD	ATP5MD	Q96IX5	FALSE	0.0331453	0.63289	0.084056	0.0238019	0.822684	0.119971	0.0263649	0.801717	0.11745
SARS-CoV-2	NSP3_macroD	SARS_CoV2_NSP3_macroD	ARAP1	Q96P48;Q96P48-3	FALSE	0.127458	0.378873	0.139383	0.0146711	0.936994	0.192698	0.0543486	0.801753	0.233788
SARS-CoV-2	NSP3_macroD	SARS_CoV2_NSP3_macroD	RBM17	Q96I25	FALSE	-0.0268983	0.650515	0.0656714	-0.0666511	0.494829	0.136482	-0.0215993	0.801826	0.0937129
SARS-CoV-2	NSP3_macroD	SARS_CoV2_NSP3_macroD	TRMT61A	Q96FX7	FALSE	-0.0231969	0.890725	0.143288	0.0590081	0.700608	0.162045	0.0388836	0.801883	0.160819
SARS-CoV-2	NSP3_macroD	SARS_CoV2_NSP3_macroD	PDCL	Q13371	FALSE	-0.248374	0.103123	0.178556	-0.0623036	0.717825	0.17822	-0.0696448	0.80195	0.400506
SARS-CoV-2	NSP3_macroD	SARS_CoV2_NSP3_macroD	ITGA1	P56199	FALSE	0.00319745	0.99322	0.206584	-0.0645098	0.792185	0.245161	-0.064517	0.802074	0.268628
SARS-CoV-2	NSP3_macroD	SARS_CoV2_NSP3_macroD	PSMD1	Q99460	FALSE	0.00579456	0.915546	0.0619308	0.0173546	0.832684	0.0855932	0.0197227	0.802136	0.086484
SARS-CoV-2	NSP3_macroD	SARS_CoV2_NSP3_macroD	CMTM6	Q9NX76	FALSE	0.287779	0.874932	0.590985	0.901408	0.00164887	0.250663	0.312028	0.802176	0.603811
SARS-CoV-2	NSP3_macroD	SARS_CoV2_NSP3_macroD	GLIPR2	Q9H4G4	FALSE	-0.0210188	0.819375	0.118482	-0.388684	0.161816	0.238298	-0.0427712	0.802581	0.193521
SARS-CoV-2	NSP3_macroD	SARS_CoV2_NSP3_macroD	TRA2B	P62995;P62995-3	FALSE	-0.00801336	0.870886	0.0561283	-0.00569505	0.949222	0.0915784	-0.0188549	0.802925	0.0858841
SARS-CoV-2	NSP3_macroD	SARS_CoV2_NSP3_macroD	SPR	P35270	FALSE	0.0341448	0.643343	0.0735973	0.0615678	0.510417	0.0954937	0.0249245	0.802976	0.104827
SARS-CoV-2	NSP3_macroD	SARS_CoV2_NSP3_macroD	PCM1	Q15154-5	FALSE	-0.0554976	0.666844	0.158157	-0.0610095	0.767601	0.220224	-0.0461828	0.802997	0.211105
SARS-CoV-2	NSP3_macroD	SARS_CoV2_NSP3_macroD	DHX30	Q7L2E3	FALSE	0.0116719	0.823014	0.0584857	-0.00995548	0.916515	0.0984455	-0.0241802	0.803091	0.106223
SARS-CoV-2	NSP3_macroD	SARS_CoV2_NSP3_macroD	MYDGF	Q969H8	FALSE	0.0635349	0.547642	0.0990908	0.0113434	0.931084	0.131606	0.0319184	0.803512	0.12803
SARS-CoV-2	NSP3_macroD	SARS_CoV2_NSP3_macroD	DNAAF2	Q9NVR5	FALSE	-0.429684	0.117085	0.259224	0.0589297	0.939767	0.518816	-0.188575	0.803688	1.08011
SARS-CoV-2	NSP3_macroD	SARS_CoV2_NSP3_macroD	HNRNPM	P52272-2	FALSE	-0.616642	0.484029	2.47451	2.23956	0.497964	3.48576	-0.249807	0.803689	3.10249
SARS-CoV-2	NSP3_macroD	SARS_CoV2_NSP3_macroD	HPRT1	P00492	FALSE	0.059801	0.604825	0.114071	0.0180292	0.892635	0.13065	0.0337312	0.803914	0.142137
SARS-CoV-2	NSP3_macroD	SARS_CoV2_NSP3_macroD	AACS	Q86V21	FALSE	0.0656836	0.480603	0.103208	0.0150965	0.904723	0.130796	0.039568	0.804028	0.185352
SARS-CoV-2	NSP3_macroD	SARS_CoV2_NSP3_macroD	NANP	Q8TBE9	FALSE	0.411757	0.477645	0.633335	0.20887	0.75777	0.584983	0.202662	0.80448	0.854956
SARS-CoV-2	NSP3_macroD	SARS_CoV2_NSP3_macroD	GOLT1B	Q9Y3E0	FALSE	0.0591817	0.821393	0.273047	0.57761	0.0748351	0.344261	0.0938333	0.804542	0.397081
SARS-CoV-2	NSP3_macroD	SARS_CoV2_NSP3_macroD	MAGI1	Q96QZ7;Q96QZ7-2;Q96QZ7-3;Q96QZ7-5;Q96QZ7-6	FALSE	-0.0231665	0.897395	0.255127	0.122	0.777617	0.429439	-0.0871893	0.804591	0.41844
SARS-CoV-2	NSP3_macroD	SARS_CoV2_NSP3_macroD	BLVRA	P53004	FALSE	0.0460843	0.545385	0.0790917	-0.0419077	0.647692	0.0950722	0.0248423	0.80461	0.106145
SARS-CoV-2	NSP3_macroD	SARS_CoV2_NSP3_macroD	TANK	Q92844	FALSE	-0.0819756	0.582409	0.154694	-0.183832	0.538583	0.278818	-0.0693357	0.804738	0.381872
SARS-CoV-2	NSP3_macroD	SARS_CoV2_NSP3_macroD	NADK2	Q4G0N4	FALSE	-0.00937353	0.871162	0.0666992	-0.0111325	0.902985	0.105311	-0.021122	0.804763	0.0980647
SARS-CoV-2	NSP3_macroD	SARS_CoV2_NSP3_macroD	ZNF652	Q9Y2D9	FALSE	-0.757588	0.0784996	0.434627	2.17728	0.00233683	0.714835	-0.401076	0.804888	1.43663
SARS-CoV-2	NSP3_macroD	SARS_CoV2_NSP3_macroD	INTS9	Q9NV88;Q9NV88-2	FALSE	-0.0201251	0.790425	0.0856469	-0.140501	0.394978	0.198123	-0.0321326	0.805482	0.150752
SARS-CoV-2	NSP3_macroD	SARS_CoV2_NSP3_macroD	GSPT1	P15170-2;P15170-3	FALSE	-0.00475405	0.96259	0.094569	-0.0583746	0.57773	0.117084	-0.0289791	0.805532	0.123568
SARS-CoV-2	NSP3_macroD	SARS_CoV2_NSP3_macroD	RIPOR1	Q6ZS17;Q6ZS17-2;Q6ZS17-3;Q6ZS17-4	FALSE	-0.108045	0.415837	0.133292	-0.163493	0.421177	0.238965	-0.0752684	0.805595	0.908776
SARS-CoV-2	NSP3_macroD	SARS_CoV2_NSP3_macroD	ATP6V0A2	Q9Y487	FALSE	0.0155586	0.916777	0.135322	-0.206517	0.282184	0.202663	-0.0447378	0.805605	0.226114
SARS-CoV-2	NSP3_macroD	SARS_CoV2_NSP3_macroD	AMPD2	Q01433;Q01433-2	FALSE	-0.0893678	0.534162	0.157884	0.298147	0.163601	0.189751	0.0634057	0.805806	0.282971
SARS-CoV-2	NSP3_macroD	SARS_CoV2_NSP3_macroD	PABPN1	Q86U42;Q86U42-2	FALSE	-0.0138146	0.80554	0.0592049	-0.0475255	0.643656	0.108767	-0.02213	0.805817	0.0978093
SARS-CoV-2	NSP3_macroD	SARS_CoV2_NSP3_macroD	PLD3	Q8IV08	FALSE	-0.0340984	0.806204	0.10944	0.0619258	0.623089	0.112593	0.0264698	0.805882	0.105132
SARS-CoV-2	NSP3_macroD	SARS_CoV2_NSP3_macroD	SRFBP1	Q8NEF9	FALSE	-0.0577032	0.683019	0.184207	-0.154343	0.374459	0.233585	-0.0457491	0.806037	0.223948
SARS-CoV-2	NSP3_macroD	SARS_CoV2_NSP3_macroD	ADGRG2	Q8IZP9;Q8IZP9-2;Q8IZP9-3;Q8IZP9-4;Q8IZP9-5;Q8IZP9-6;Q8IZP9-7;Q8IZP9-8;Q8IZP9-9	FALSE	-0.0744681	0.736963	0.200774	-0.0536482	0.826412	0.241335	-0.0665059	0.806082	0.272981
SARS-CoV-2	NSP3_macroD	SARS_CoV2_NSP3_macroD	TADA2B	Q86TJ2	FALSE	-0.0800743	0.627292	0.173193	-0.122632	0.571409	0.276764	-0.0528272	0.806106	0.240098
SARS-CoV-2	NSP3_macroD	SARS_CoV2_NSP3_macroD	RYDEN	Q9NUL5;Q9NUL5-3;Q9NUL5-4	FALSE	1.0138	0.800599	2.16278	-0.285423	0.592922	0.482746	-0.214735	0.806118	1.66844
SARS-CoV-2	NSP3_macroD	SARS_CoV2_NSP3_macroD	HNRNPCL3;HNRNPCL1;HNRNPCL4	B7ZW38;O60812;P0DMR1	FALSE	0.108849	0.345148	0.105218	-0.0555661	0.673856	0.12898	0.0278006	0.806402	0.121385
SARS-CoV-2	NSP3_macroD	SARS_CoV2_NSP3_macroD	CPNE7	Q9UBL6;Q9UBL6-2	FALSE	0.0482668	0.587484	0.0978165	0.079312	0.564906	0.143987	0.0368386	0.806431	0.161008
SARS-CoV-2	NSP3_macroD	SARS_CoV2_NSP3_macroD	CRTAP	O75718	FALSE	-0.0435261	0.517152	0.0718219	-0.0218229	0.856556	0.118947	-0.0247634	0.806707	0.104204
SARS-CoV-2	NSP3_macroD	SARS_CoV2_NSP3_macroD	RTN4RL2	Q86UN3	FALSE	0.0534477	0.548788	0.0926345	0.111851	0.315657	0.119511	0.0345258	0.806752	0.14719
SARS-CoV-2	NSP3_macroD	SARS_CoV2_NSP3_macroD	ACTA1	P68133	FALSE	0.0769208	0.654201	0.172164	0.041208	0.946977	0.340324	-0.107364	0.806893	0.396503
SARS-CoV-2	NSP3_macroD	SARS_CoV2_NSP3_macroD	HLA-A	P16188	FALSE	0.0392795	0.569052	0.0713918	0.0556732	0.602289	0.110209	0.0268462	0.807249	0.120286
SARS-CoV-2	NSP3_macroD	SARS_CoV2_NSP3_macroD	HASPIN	Q8TF76	FALSE	1.20809	0.779595	2.33151	-0.171302	0.767548	1.38863	-0.16177	0.807388	1.71585
SARS-CoV-2	NSP3_macroD	SARS_CoV2_NSP3_macroD	PRAF2	O60831	FALSE	0.0816615	0.503514	0.126698	0.205246	0.228942	0.171028	0.0508142	0.807398	0.233775
SARS-CoV-2	NSP3_macroD	SARS_CoV2_NSP3_macroD	HIVEP2	P31629	FALSE	-0.00401247	0.995141	0.261971	-0.163149	0.753507	0.712065	-0.121565	0.807433	0.63431
SARS-CoV-2	NSP3_macroD	SARS_CoV2_NSP3_macroD	MALSU1	Q96EH3	FALSE	-0.022564	0.831661	0.132871	-0.177493	0.515767	0.511365	-0.0452397	0.807558	0.276206
SARS-CoV-2	NSP3_macroD	SARS_CoV2_NSP3_macroD	PSMD2	Q13200	FALSE	-0.00960353	0.848059	0.0612677	-0.0540232	0.479655	0.0813937	-0.0183683	0.807665	0.0831175
SARS-CoV-2	NSP3_macroD	SARS_CoV2_NSP3_macroD	ZDHHC4	Q9NPG8	FALSE	0.300541	0.700713	1.19837	-0.11277	0.95082	2.85866	0.30522	0.808017	1.99375
SARS-CoV-2	NSP3_macroD	SARS_CoV2_NSP3_macroD	ZFYVE16	Q7Z3T8	FALSE	-0.0172744	0.852771	0.110325	0.0203881	0.908236	0.184612	-0.0507419	0.808021	0.224067
SARS-CoV-2	NSP3_macroD	SARS_CoV2_NSP3_macroD	WDR59	Q6PJI9	FALSE	0.0856672	0.558662	0.16205	0.271495	0.279655	0.256773	-0.0813311	0.808221	0.348465
SARS-CoV-2	NSP3_macroD	SARS_CoV2_NSP3_macroD	MTF2	Q9Y483;Q9Y483-4	FALSE	-0.12523	0.51386	0.20488	-0.172632	0.654959	0.363253	-0.0723502	0.808448	0.310021
SARS-CoV-2	NSP3_macroD	SARS_CoV2_NSP3_macroD	BMI1	P35226	FALSE	0.00467216	0.974718	0.194605	-0.601906	0.37674	0.60013	-0.104199	0.808461	0.513759
SARS-CoV-2	NSP3_macroD	SARS_CoV2_NSP3_macroD	PDP1	Q9P0J1;Q9P0J1-2	FALSE	-0.00244668	0.975989	0.130601	-0.310708	0.262595	0.272077	-0.0487461	0.808661	0.273875
SARS-CoV-2	NSP3_macroD	SARS_CoV2_NSP3_macroD	ACSL1	P33121	FALSE	0.0238718	0.741879	0.081794	0.00350531	0.972609	0.121281	0.0258604	0.808725	0.114587
SARS-CoV-2	NSP3_macroD	SARS_CoV2_NSP3_macroD	PGAM1	P18669	FALSE	-0.00107928	0.982664	0.0782138	-0.0531591	0.611053	0.103499	-0.0209366	0.80885	0.0914972
SARS-CoV-2	NSP3_macroD	SARS_CoV2_NSP3_macroD	EIF3M	Q7L2H7	FALSE	-0.00308056	0.961341	0.0664679	-0.00770833	0.936762	0.0953356	-0.0240777	0.808921	0.10572
SARS-CoV-2	NSP3_macroD	SARS_CoV2_NSP3_macroD	HIST3H2BB	Q8N257	FALSE	-0.652476	0.181152	1.22192	-0.466133	0.683038	1.90864	-0.22552	0.809387	1.44756
SARS-CoV-2	NSP3_macroD	SARS_CoV2_NSP3_macroD	MPDU1	O75352;O75352-2	FALSE	0.24577	0.165591	0.170038	0.122973	0.565285	0.205383	0.0730179	0.809496	0.28031
SARS-CoV-2	NSP3_macroD	SARS_CoV2_NSP3_macroD	ADGRG6	Q86SQ4;Q86SQ4-2	FALSE	-0.000808257	0.994254	0.123314	-0.0632339	0.728409	0.186094	-0.0403268	0.809704	0.173673
SARS-CoV-2	NSP3_macroD	SARS_CoV2_NSP3_macroD	RFX5	P48382	FALSE	-0.0257699	0.802891	0.121494	-0.0302418	0.849896	0.180782	-0.037547	0.809815	0.174523
SARS-CoV-2	NSP3_macroD	SARS_CoV2_NSP3_macroD	CLINT1	Q14677-3	FALSE	-0.0101923	0.865708	0.0653258	0.012739	0.88644	0.0941473	-0.0236549	0.80999	0.11005
SARS-CoV-2	NSP3_macroD	SARS_CoV2_NSP3_macroD	CRADD	P78560	FALSE	0.273623	0.216338	0.210821	0.252373	0.49362	0.350963	0.0977063	0.810652	0.436755
SARS-CoV-2	NSP3_macroD	SARS_CoV2_NSP3_macroD	KPNA1	P52294	FALSE	0.0529032	0.468922	0.0787024	-0.00987254	0.918653	0.104593	0.0250677	0.810742	0.114827
SARS-CoV-2	NSP3_macroD	SARS_CoV2_NSP3_macroD	DUSP23	Q9BVJ7	FALSE	0.0681942	0.480374	0.096558	0.0447212	0.752338	0.138837	0.0358894	0.811208	0.152825
SARS-CoV-2	NSP3_macroD	SARS_CoV2_NSP3_macroD	RPS6KA3	P51812	FALSE	0.00353262	0.969661	0.0802785	-0.0614498	0.516764	0.10177	-0.0235912	0.811303	0.109401
SARS-CoV-2	NSP3_macroD	SARS_CoV2_NSP3_macroD	TOP3A	Q13472;Q13472-2	FALSE	0.0594457	0.68475	0.144296	0.131538	0.541766	0.250173	0.0427969	0.811481	0.189747
SARS-CoV-2	NSP3_macroD	SARS_CoV2_NSP3_macroD	UQCRH	P07919	FALSE	0.00649262	0.96765	0.119839	-0.0909962	0.535119	0.169311	-0.0332437	0.811694	0.151234
SARS-CoV-2	NSP3_macroD	SARS_CoV2_NSP3_macroD	CLK2	P49760;P49760-3	FALSE	0.265121	0.319373	0.251273	0.175821	0.643648	0.527652	0.0935303	0.811695	0.397953
SARS-CoV-2	NSP3_macroD	SARS_CoV2_NSP3_macroD	UBA6	A0AVT1	FALSE	0.0112129	0.913099	0.108103	-0.0505118	0.686396	0.133989	0.0329441	0.811935	0.144112
SARS-CoV-2	NSP3_macroD	SARS_CoV2_NSP3_macroD	BRD3	Q15059	FALSE	0.029475	0.800322	0.119074	0.0208614	0.911874	0.217266	-0.0402477	0.811986	0.19084
SARS-CoV-2	NSP3_macroD	SARS_CoV2_NSP3_macroD	STAMBP	O95630	FALSE	-0.15657	0.319892	0.136153	0.0295228	0.84508	0.145264	-0.0356287	0.812145	0.171568
SARS-CoV-2	NSP3_macroD	SARS_CoV2_NSP3_macroD	JAK1	P23458	FALSE	0.0596938	0.548971	0.109644	0.0359082	0.807182	0.168848	0.0291515	0.812217	0.142771
SARS-CoV-2	NSP3_macroD	SARS_CoV2_NSP3_macroD	CD46	P15529-2;P15529-3;P15529-4;P15529-5;P15529-6;P15529-7	FALSE	-0.0374921	0.867974	0.241542	0.400494	0.584835	0.638289	0.124524	0.812223	0.473632
SARS-CoV-2	NSP3_macroD	SARS_CoV2_NSP3_macroD	EDRF1	Q3B7T1	FALSE	-0.285958	0.527805	0.454793	0.123545	0.867825	0.758645	-0.295863	0.812331	1.31533
SARS-CoV-2	NSP3_macroD	SARS_CoV2_NSP3_macroD	C2CD3	Q4AC94	FALSE	0.00348803	0.999563	0.277704	-0.109116	0.783452	0.575253	-0.0817478	0.812396	0.434305
SARS-CoV-2	NSP3_macroD	SARS_CoV2_NSP3_macroD	FOXP4	Q8IVH2;Q8IVH2-2;Q8IVH2-3	FALSE	0.162383	0.314411	0.172602	-0.0868211	0.749032	0.275049	0.0572717	0.8126	0.264206
SARS-CoV-2	NSP3_macroD	SARS_CoV2_NSP3_macroD	ZFP64	Q9NTW7;Q9NTW7-3	FALSE	0.00302341	0.980959	0.205957	0.13984	0.564319	0.267852	0.0603363	0.812702	0.273128
SARS-CoV-2	NSP3_macroD	SARS_CoV2_NSP3_macroD	KCTD18	Q6PI47	FALSE	0.128877	0.549502	0.215659	-0.214044	0.449268	0.298247	0.0603089	0.812712	0.264506
SARS-CoV-2	NSP3_macroD	SARS_CoV2_NSP3_macroD	AP4E1	Q9UPM8	FALSE	-0.419376	0.00910741	0.185673	-0.172594	0.477785	0.269998	-0.0836943	0.812891	0.473206
SARS-CoV-2	NSP3_macroD	SARS_CoV2_NSP3_macroD	ATF7	P17544-2;P17544-4;P17544-6	FALSE	0.100438	0.545524	0.156624	-0.0286475	0.854608	0.162886	0.0392039	0.813014	0.174417
SARS-CoV-2	NSP3_macroD	SARS_CoV2_NSP3_macroD	BRK1	Q8WUW1;Q8WUW1-2	FALSE	0.11633	0.663984	0.226093	-0.317303	0.250235	0.355034	-0.0696935	0.813247	0.32414
SARS-CoV-2	NSP3_macroD	SARS_CoV2_NSP3_macroD	C16orf89	Q6UX73;Q6UX73-2	FALSE	-0.333122	0.814994	1.6136	-0.553488	0.761606	1.90285	-0.406783	0.813401	1.86678
SARS-CoV-2	NSP3_macroD	SARS_CoV2_NSP3_macroD	SELENOS	Q9BQE4	FALSE	0.0120502	0.899089	0.108649	0.013359	0.929853	0.159214	0.0319983	0.813417	0.158122
SARS-CoV-2	NSP3_macroD	SARS_CoV2_NSP3_macroD	RAB12	Q6IQ22	FALSE	-0.238816	0.301183	0.219146	-0.125407	0.349554	0.145982	-0.0378771	0.813434	0.178044
SARS-CoV-2	NSP3_macroD	SARS_CoV2_NSP3_macroD	TRMT61B	Q9BVS5	FALSE	-0.105082	0.581488	0.178289	0.252382	0.363184	0.26709	-0.0760984	0.813598	0.362166
SARS-CoV-2	NSP3_macroD	SARS_CoV2_NSP3_macroD	CEP89	Q96ST8	FALSE	-0.183721	0.715078	0.534737	-3.16775	0.562163	3.15647	-0.206851	0.813653	1.60715
SARS-CoV-2	NSP3_macroD	SARS_CoV2_NSP3_macroD	AIFM1	O95831	FALSE	-0.00622185	0.875281	0.0441181	0.0145113	0.808943	0.0658213	0.0138264	0.81389	0.0644215
SARS-CoV-2	NSP3_macroD	SARS_CoV2_NSP3_macroD	LPP	Q93052	FALSE	-0.00950076	0.914928	0.100009	-0.0413248	0.739784	0.129162	-0.0308433	0.814102	0.140652
SARS-CoV-2	NSP3_macroD	SARS_CoV2_NSP3_macroD	COX7C	P15954	FALSE	0.035101	0.638726	0.0829397	0.0215219	0.855134	0.12036	0.0255397	0.814407	0.114287
SARS-CoV-2	NSP3_macroD	SARS_CoV2_NSP3_macroD	KHDC4	Q7Z7F0;Q7Z7F0-2	FALSE	0.0229987	0.870333	0.162778	-0.0986636	0.734064	0.295668	0.0567346	0.814675	0.261156
SARS-CoV-2	NSP3_macroD	SARS_CoV2_NSP3_macroD	LSM8	O95777	FALSE	0.115343	0.412962	0.138697	-0.0140499	0.938042	0.193243	0.0516687	0.814857	0.212854
SARS-CoV-2	NSP3_macroD	SARS_CoV2_NSP3_macroD	ARMC8	Q8IUR7;Q8IUR7-7	FALSE	0.0543061	0.521943	0.0925111	-0.00759203	0.949324	0.140458	0.0283737	0.81515	0.1366
SARS-CoV-2	NSP3_macroD	SARS_CoV2_NSP3_macroD	LTBR	P36941;P36941-2	FALSE	0.108159	0.567766	0.204833	-0.14001	0.64096	0.326166	-0.0747306	0.815278	0.336881
SARS-CoV-2	NSP3_macroD	SARS_CoV2_NSP3_macroD	CASKIN2	Q8WXE0	FALSE	0.0298174	0.736488	0.0993929	-0.098137	0.437159	0.134081	-0.0360713	0.815293	0.17103
SARS-CoV-2	NSP3_macroD	SARS_CoV2_NSP3_macroD	HYPK	Q9NX55	FALSE	-0.240341	0.576569	1.76696	-0.855187	0.210212	1.81044	-0.25885	0.815408	2.30277
SARS-CoV-2	NSP3_macroD	SARS_CoV2_NSP3_macroD	PURB	Q96QR8	FALSE	-0.0211758	0.762086	0.07918	0.0575769	0.594818	0.122888	-0.0298014	0.815493	0.147393
SARS-CoV-2	NSP3_macroD	SARS_CoV2_NSP3_macroD	MON2	Q7Z3U7;Q7Z3U7-2;Q7Z3U7-5	FALSE	0.0478269	0.611124	0.0976498	0.00129624	0.987841	0.138057	0.0345037	0.815538	0.156427
SARS-CoV-2	NSP3_macroD	SARS_CoV2_NSP3_macroD	CHAC2	Q8WUX2	FALSE	-0.234673	0.317669	0.268881	-0.540092	0.0969091	0.373287	-0.156023	0.815543	1.82698
SARS-CoV-2	NSP3_macroD	SARS_CoV2_NSP3_macroD	SENP3	Q9H4L4	FALSE	0.0483558	0.525064	0.0808396	0.0272526	0.778444	0.107241	0.0241576	0.815677	0.113845
SARS-CoV-2	NSP3_macroD	SARS_CoV2_NSP3_macroD	PM20D2	Q8IYS1	FALSE	0.0165464	0.942585	0.139111	-0.132795	0.35864	0.17111	-0.0423721	0.815786	0.214544
SARS-CoV-2	NSP3_macroD	SARS_CoV2_NSP3_macroD	FLII	Q13045-2	FALSE	-0.305417	0.158733	0.209629	0.51828	0.0965734	0.306179	-0.120757	0.815832	0.521679
SARS-CoV-2	NSP3_macroD	SARS_CoV2_NSP3_macroD	TMEM131	Q92545	FALSE	-0.0129388	0.925249	0.173778	-0.0842791	0.726466	0.247117	-0.0490317	0.815943	0.222044
SARS-CoV-2	NSP3_macroD	SARS_CoV2_NSP3_macroD	VKORC1	Q9BQB6;Q9BQB6-2;Q9BQB6-3	FALSE	-0.0627454	0.451237	0.0906412	0.299316	0.0817503	0.158209	0.0491331	0.816044	0.193301
SARS-CoV-2	NSP3_macroD	SARS_CoV2_NSP3_macroD	MTFR1L	Q9H019;Q9H019-3	FALSE	0.123405	0.506706	0.252158	0.138739	0.657804	0.503718	0.0733181	0.816317	0.420338
SARS-CoV-2	NSP3_macroD	SARS_CoV2_NSP3_macroD	OSBPL1A	Q9BXW6	FALSE	-0.31413	0.188883	0.300629	-0.257761	0.626775	0.540035	-0.130484	0.81642	0.583705
SARS-CoV-2	NSP3_macroD	SARS_CoV2_NSP3_macroD	RAG1	P15918;P15918-2	FALSE	-0.109507	0.878426	1.23375	-0.159214	0.902714	1.64087	-0.322629	0.816499	2.36557
SARS-CoV-2	NSP3_macroD	SARS_CoV2_NSP3_macroD	RBM26	Q5T8P6	FALSE	0.0143321	0.838279	0.0878218	0.0494416	0.622288	0.107629	0.0236385	0.816558	0.111051
SARS-CoV-2	NSP3_macroD	SARS_CoV2_NSP3_macroD	NDUFAF7	Q7L592	FALSE	-0.0877933	0.402747	0.105693	-0.00690396	0.952593	0.124884	-0.0271151	0.817591	0.127705
SARS-CoV-2	NSP3_macroD	SARS_CoV2_NSP3_macroD	DDAH1	O94760	FALSE	0.0855573	0.464763	0.117791	0.0749471	0.620184	0.19644	0.0440058	0.817642	0.216599
SARS-CoV-2	NSP3_macroD	SARS_CoV2_NSP3_macroD	SMG8	Q8ND04;Q8ND04-2	FALSE	0.13592	0.225788	0.115075	0.0880143	0.540177	0.150013	0.0489582	0.817647	0.31445
SARS-CoV-2	NSP3_macroD	SARS_CoV2_NSP3_macroD	YIPF6	Q96EC8	FALSE	0.0433018	0.750755	0.145239	0.0202408	0.910989	0.214754	0.042173	0.818373	0.206928
SARS-CoV-2	NSP3_macroD	SARS_CoV2_NSP3_macroD	GAMT	Q14353	FALSE	0.0260937	0.805954	0.118881	0.0424225	0.754554	0.174179	-0.0475807	0.818453	0.335662
SARS-CoV-2	NSP3_macroD	SARS_CoV2_NSP3_macroD	RHEB	Q15382	FALSE	0.00261965	0.970024	0.0781624	-0.0350415	0.716556	0.102341	-0.0242185	0.818466	0.116132
SARS-CoV-2	NSP3_macroD	SARS_CoV2_NSP3_macroD	SIRT3	Q9NTG7	FALSE	-0.0120341	0.927772	0.12909	0.0690853	0.614801	0.148609	0.0309324	0.818482	0.141736
SARS-CoV-2	NSP3_macroD	SARS_CoV2_NSP3_macroD	BOK	Q9UMX3	FALSE	0.127777	0.573275	0.26069	0.417585	0.327366	0.550521	0.146889	0.818847	1.03394
SARS-CoV-2	NSP3_macroD	SARS_CoV2_NSP3_macroD	ARHGEF11	O15085-2	FALSE	0.388649	0.0157145	0.165001	0.219108	0.591204	0.349659	0.111413	0.81886	0.444897
SARS-CoV-2	NSP3_macroD	SARS_CoV2_NSP3_macroD	CCDC6	Q16204	FALSE	0.0385062	0.773015	0.122595	-0.0647435	0.590831	0.128886	-0.0279086	0.819247	0.130515
SARS-CoV-2	NSP3_macroD	SARS_CoV2_NSP3_macroD	DCUN1D4	Q92564;Q92564-3	FALSE	0.0180687	0.832954	0.106637	0.0103765	0.959482	0.28372	-0.0571001	0.819491	0.402461
SARS-CoV-2	NSP3_macroD	SARS_CoV2_NSP3_macroD	SNX4	O95219	FALSE	0.0399316	0.698997	0.108891	-0.0125419	0.905414	0.114547	-0.0297447	0.819567	0.152707
SARS-CoV-2	NSP3_macroD	SARS_CoV2_NSP3_macroD	ABLIM1	O14639-2;O14639-6	FALSE	-0.0223285	0.762112	0.0803633	-0.0558856	0.629966	0.119029	-0.0258641	0.819641	0.12528
SARS-CoV-2	NSP3_macroD	SARS_CoV2_NSP3_macroD	FRA10AC1	Q70Z53;Q70Z53-2;Q70Z53-3;Q70Z53-4;Q70Z53-5	FALSE	-0.171333	0.296347	0.179337	-0.12533	0.662527	0.267612	-0.0726013	0.820088	0.621464
SARS-CoV-2	NSP3_macroD	SARS_CoV2_NSP3_macroD	TIMM21	Q9BVV7	FALSE	0.0285003	0.726453	0.10067	0.0254272	0.832002	0.136789	0.0263359	0.820123	0.132688
SARS-CoV-2	NSP3_macroD	SARS_CoV2_NSP3_macroD	PPP1R12C	Q9BZL4-3	FALSE	-0.191601	0.630197	0.529935	0.0108678	0.988816	0.681925	-0.139466	0.820649	0.928611
SARS-CoV-2	NSP3_macroD	SARS_CoV2_NSP3_macroD	HSD17B12	Q53GQ0	FALSE	0.0879476	0.179185	0.0653123	0.0154483	0.896551	0.109063	0.0238606	0.820688	0.105779
SARS-CoV-2	NSP3_macroD	SARS_CoV2_NSP3_macroD	PMEPA1	Q969W9;Q969W9-2;Q969W9-3	FALSE	3.23637	0.279049	2.10766	-0.472505	0.741028	3.07046	0.791116	0.821077	3.41387
SARS-CoV-2	NSP3_macroD	SARS_CoV2_NSP3_macroD	LRRC8E	Q6NSJ5	FALSE	0.0432923	0.784759	0.269328	-0.370563	0.257203	0.413489	-0.0839862	0.821195	0.348611
SARS-CoV-2	NSP3_macroD	SARS_CoV2_NSP3_macroD	DCTD	P32321;P32321-2	FALSE	0.0443828	0.623104	0.0955736	0.0146819	0.894839	0.117423	0.0272384	0.821282	0.128479
SARS-CoV-2	NSP3_macroD	SARS_CoV2_NSP3_macroD	FUBP1	Q96AE4-2	FALSE	-0.00851621	0.937083	0.0998161	0.173814	0.2806	0.169875	0.0346909	0.821345	0.162364
SARS-CoV-2	NSP3_macroD	SARS_CoV2_NSP3_macroD	GATD3B;GATD3A	A0A0B4J2D5;P0DPI2	FALSE	0.0176706	0.766123	0.0687957	-0.0176655	0.873521	0.112907	0.022032	0.821413	0.109164
SARS-CoV-2	NSP3_macroD	SARS_CoV2_NSP3_macroD	URB2	Q14146	FALSE	0.0126731	0.890794	0.0971232	-0.0389076	0.751403	0.131453	-0.0271856	0.821442	0.135366
SARS-CoV-2	NSP3_macroD	SARS_CoV2_NSP3_macroD	RCN1	Q15293	FALSE	0.026058	0.745313	0.0750004	0.0279332	0.771256	0.100778	0.0224296	0.821453	0.103084
SARS-CoV-2	NSP3_macroD	SARS_CoV2_NSP3_macroD	SMG6	Q86US8	FALSE	0.074882	0.567745	0.134527	-0.170899	0.558676	0.296684	-0.0548979	0.821536	0.264494
SARS-CoV-2	NSP3_macroD	SARS_CoV2_NSP3_macroD	BLOC1S2	Q6QNY1	FALSE	0.283529	0.380097	0.275568	-0.397872	0.53945	0.481852	0.0783541	0.821781	0.689645
SARS-CoV-2	NSP3_macroD	SARS_CoV2_NSP3_macroD	EPB41L5	Q9HCM4-2	FALSE	0.211493	0.438839	0.338653	0.0225807	0.947594	0.543566	0.074927	0.82182	0.438841
SARS-CoV-2	NSP3_macroD	SARS_CoV2_NSP3_macroD	KMT2D	O14686;O14686-3	FALSE	0.00484724	0.954267	0.119821	-0.0315435	0.862654	0.208387	-0.0379048	0.821915	0.193435
SARS-CoV-2	NSP3_macroD	SARS_CoV2_NSP3_macroD	SLC16A7	O60669	FALSE	0.13784	0.472667	0.180917	-0.190614	0.514975	0.290836	0.0578314	0.822072	0.259775
SARS-CoV-2	NSP3_macroD	SARS_CoV2_NSP3_macroD	FKBP4	Q02790	FALSE	-0.0294572	0.733367	0.0925288	-0.0473032	0.734925	0.139828	-0.0291954	0.822085	0.135959
SARS-CoV-2	NSP3_macroD	SARS_CoV2_NSP3_macroD	BPTF	Q12830;Q12830-4	FALSE	-0.0196589	0.804935	0.097195	-0.0521517	0.68892	0.143002	-0.0270638	0.822219	0.129839
SARS-CoV-2	NSP3_macroD	SARS_CoV2_NSP3_macroD	ITIH3	Q06033;Q06033-2	FALSE	-0.0022329	0.991495	0.285198	0.179924	0.749057	0.458054	0.107185	0.823195	0.471683
SARS-CoV-2	NSP3_macroD	SARS_CoV2_NSP3_macroD	DNAJA1	P31689	FALSE	0.0375713	0.578457	0.0694222	-0.0102776	0.909266	0.0919512	0.0210923	0.823321	0.098638
SARS-CoV-2	NSP3_macroD	SARS_CoV2_NSP3_macroD	NT5DC2	Q9H857-2	FALSE	-0.097716	0.4985	0.146847	0.0198245	0.938742	0.253409	-0.0481545	0.823378	0.218442
SARS-CoV-2	NSP3_macroD	SARS_CoV2_NSP3_macroD	ANKFY1	Q9P2R3;Q9P2R3-4	FALSE	0.0700842	0.365459	0.0810104	0.106426	0.342053	0.117521	0.0328257	0.823537	0.162821
SARS-CoV-2	NSP3_macroD	SARS_CoV2_NSP3_macroD	CEBPD	P49716	FALSE	-0.168071	0.344606	0.201945	-0.270615	0.445633	0.330702	-0.0689598	0.823539	0.314513
SARS-CoV-2	NSP3_macroD	SARS_CoV2_NSP3_macroD	VPS16	Q9H269	FALSE	0.154419	0.267698	0.124379	0.0773656	0.692145	0.186891	0.0514763	0.823632	0.21438
SARS-CoV-2	NSP3_macroD	SARS_CoV2_NSP3_macroD	SINHCAF	Q9NP50	FALSE	0.0498581	0.729005	0.154851	-0.0910748	0.692136	0.256112	0.0418601	0.823785	0.203621
SARS-CoV-2	NSP3_macroD	SARS_CoV2_NSP3_macroD	MTOR	P42345	FALSE	0.116309	0.38181	0.136995	-0.0458163	0.815148	0.193126	0.0402003	0.82395	0.189022
SARS-CoV-2	NSP3_macroD	SARS_CoV2_NSP3_macroD	MTG2	Q9H4K7	FALSE	-0.170308	0.774787	0.543144	-1.16348	0.137086	0.711418	-0.219868	0.824102	1.02472
SARS-CoV-2	NSP3_macroD	SARS_CoV2_NSP3_macroD	PPM1H	Q9ULR3	FALSE	-0.438124	0.284789	0.418893	-0.50556	0.552619	0.750854	-0.239393	0.824177	1.4623
SARS-CoV-2	NSP3_macroD	SARS_CoV2_NSP3_macroD	ISOC2	Q96AB3;Q96AB3-2	FALSE	0.136599	0.36389	0.142894	-0.167687	0.497185	0.403643	0.0432745	0.824285	0.255818
SARS-CoV-2	NSP3_macroD	SARS_CoV2_NSP3_macroD	GOLGA2	Q08379	FALSE	0.0293316	0.663935	0.0753565	-0.058178	0.637305	0.122593	0.0235346	0.824298	0.117588
SARS-CoV-2	NSP3_macroD	SARS_CoV2_NSP3_macroD	C1orf52	Q8N6N3;Q8N6N3-2	FALSE	-0.110607	0.464608	0.156407	0.137847	0.702403	0.308312	0.0737133	0.824385	0.382949
SARS-CoV-2	NSP3_macroD	SARS_CoV2_NSP3_macroD	IMMT	Q16891-2	FALSE	-0.227541	0.0325047	0.108788	0.202539	0.221028	0.163547	-0.0718605	0.824407	0.250636
SARS-CoV-2	NSP3_macroD	SARS_CoV2_NSP3_macroD	GLMN	Q92990	FALSE	-0.0147007	0.894197	0.117434	-0.0270355	0.871283	0.182613	-0.0436829	0.824562	0.251554
SARS-CoV-2	NSP3_macroD	SARS_CoV2_NSP3_macroD	CAB39	Q9Y376	FALSE	0.077654	0.419808	0.110588	0.00778294	0.95262	0.168124	0.031355	0.824874	0.160908
SARS-CoV-2	NSP3_macroD	SARS_CoV2_NSP3_macroD	CPSF4	O95639	FALSE	0.0192495	0.802659	0.0935255	0.0198936	0.876794	0.144651	0.0257878	0.824895	0.130702
SARS-CoV-2	NSP3_macroD	SARS_CoV2_NSP3_macroD	NUB1	Q9Y5A7;Q9Y5A7-2	FALSE	0.0725187	0.587563	0.144619	-0.055776	0.718089	0.164022	-0.0381377	0.824976	0.183846
SARS-CoV-2	NSP3_macroD	SARS_CoV2_NSP3_macroD	RBM19	Q9Y4C8	FALSE	-0.0206397	0.782946	0.0887889	-0.0171626	0.89777	0.138966	-0.0259931	0.825039	0.134845
SARS-CoV-2	NSP3_macroD	SARS_CoV2_NSP3_macroD	DDB1	Q16531	FALSE	-0.00685942	0.93355	0.0728339	-0.0610582	0.529511	0.094375	-0.0196067	0.825051	0.0917669
SARS-CoV-2	NSP3_macroD	SARS_CoV2_NSP3_macroD	CYP4F11	Q9HBI6	FALSE	-0.065669	0.513268	0.109044	0.0338268	0.831124	0.163899	-0.0332738	0.825325	0.16752
SARS-CoV-2	NSP3_macroD	SARS_CoV2_NSP3_macroD	PER2	O15055	FALSE	-0.495126	0.100416	1.36289	1.32129	0.316216	1.46936	-0.195609	0.825489	1.58036
SARS-CoV-2	NSP3_macroD	SARS_CoV2_NSP3_macroD	CNBP	P62633-4	FALSE	0.0892552	0.487146	0.13625	0.0231279	0.889814	0.178735	0.0389325	0.825536	0.189468
SARS-CoV-2	NSP3_macroD	SARS_CoV2_NSP3_macroD	PPP1R10	Q96QC0	FALSE	-0.0144252	0.840287	0.0830998	-0.0362991	0.752386	0.126643	-0.0232899	0.825707	0.118997
SARS-CoV-2	NSP3_macroD	SARS_CoV2_NSP3_macroD	TARBP2	Q15633;Q15633-2	FALSE	-0.01998	0.84937	0.140363	-0.063154	0.726913	0.19008	-0.040307	0.825892	0.213656
SARS-CoV-2	NSP3_macroD	SARS_CoV2_NSP3_macroD	ATP11C	Q8NB49	FALSE	0.0206943	0.800965	0.0918665	-0.00848896	0.948235	0.147823	0.0273129	0.826076	0.139869
SARS-CoV-2	NSP3_macroD	SARS_CoV2_NSP3_macroD	JUN	P05412	FALSE	0.106398	0.696523	0.272309	-0.419747	0.208912	0.315095	-0.0630801	0.826112	0.365176
SARS-CoV-2	NSP3_macroD	SARS_CoV2_NSP3_macroD	CARMIL1	Q5VZK9	FALSE	0.092338	0.265364	0.0830938	-0.171317	0.500348	0.253244	0.0418543	0.826125	0.212258
SARS-CoV-2	NSP3_macroD	SARS_CoV2_NSP3_macroD	CPSF6	Q16630-2	FALSE	-0.0133322	0.846336	0.0759512	-0.0386936	0.717261	0.111104	-0.0207359	0.826193	0.099508
SARS-CoV-2	NSP3_macroD	SARS_CoV2_NSP3_macroD	AURKAIP1	Q9NWT8	FALSE	-0.0245484	0.735156	0.0817836	-0.0476503	0.711043	0.131567	-0.0260925	0.826272	0.137767
SARS-CoV-2	NSP3_macroD	SARS_CoV2_NSP3_macroD	ASMTL	O95671;O95671-2	FALSE	0.0814969	0.673947	0.197645	0.139335	0.656067	0.305426	0.0635816	0.826286	0.294908
SARS-CoV-2	NSP3_macroD	SARS_CoV2_NSP3_macroD	TUBAL3	A6NHL2;A6NHL2-2	FALSE	-0.0517045	0.566038	0.0906138	-0.136487	0.22803	0.108879	-0.0339165	0.826315	0.551949
SARS-CoV-2	NSP3_macroD	SARS_CoV2_NSP3_macroD	PLEKHA1	Q9HB21	FALSE	-0.00793905	0.953592	0.128716	0.0277486	0.885093	0.210374	0.0442139	0.826551	0.294981
SARS-CoV-2	NSP3_macroD	SARS_CoV2_NSP3_macroD	COQ10B	Q9H8M1;Q9H8M1-2	FALSE	-0.500375	0.400465	0.533339	-1.72514	0.230106	1.06791	-0.221724	0.826804	1.07709
SARS-CoV-2	NSP3_macroD	SARS_CoV2_NSP3_macroD	PSMG3	Q9BT73	FALSE	-0.00407675	0.974836	0.115708	-0.0711017	0.734959	0.214692	0.0379598	0.826992	0.19409
SARS-CoV-2	NSP3_macroD	SARS_CoV2_NSP3_macroD	WAPL	Q7Z5K2;Q7Z5K2-2;Q7Z5K2-3	FALSE	0.026376	0.794254	0.12276	0.0579575	0.789939	0.234413	0.0394036	0.827077	0.204608
SARS-CoV-2	NSP3_macroD	SARS_CoV2_NSP3_macroD	SEC24A	O95486	FALSE	0.0151766	0.846504	0.0897275	-0.0380787	0.759554	0.133087	0.0388266	0.827092	0.224858
SARS-CoV-2	NSP3_macroD	SARS_CoV2_NSP3_macroD	RBIS	Q8N0T1	FALSE	0.0541585	0.941877	0.662184	-0.115455	0.894171	1.28231	0.21999	0.827145	1.08245
SARS-CoV-2	NSP3_macroD	SARS_CoV2_NSP3_macroD	ATP1B3	P54709	FALSE	-0.036167	0.647171	0.088461	0.0416763	0.728252	0.121876	-0.0258662	0.827269	0.127045
SARS-CoV-2	NSP3_macroD	SARS_CoV2_NSP3_macroD	SLC25A12	O75746	FALSE	-0.0254225	0.737066	0.0812569	0.0813897	0.397071	0.100156	0.0214645	0.82727	0.107265
SARS-CoV-2	NSP3_macroD	SARS_CoV2_NSP3_macroD	EML2	O95834;O95834-2;O95834-3	FALSE	-0.0218714	0.820861	0.109811	-0.0140314	0.92321	0.149468	-0.0338374	0.827271	0.178785
SARS-CoV-2	NSP3_macroD	SARS_CoV2_NSP3_macroD	NOSIP	Q9Y314	FALSE	-0.034092	0.670979	0.0921863	-0.0855629	0.51704	0.13522	-0.0268019	0.827399	0.140952
SARS-CoV-2	NSP3_macroD	SARS_CoV2_NSP3_macroD	TMTC3	Q6ZXV5;Q6ZXV5-2	FALSE	-0.00643499	0.96822	0.2643	-0.158937	0.650622	0.396654	0.0930521	0.827765	0.438809
SARS-CoV-2	NSP3_macroD	SARS_CoV2_NSP3_macroD	TXLNA	P40222	FALSE	0.0292054	0.739466	0.0929269	0.0521035	0.703463	0.138875	0.0287439	0.8278	0.146073
SARS-CoV-2	NSP3_macroD	SARS_CoV2_NSP3_macroD	SENP6	Q9GZR1;Q9GZR1-2	FALSE	-0.233318	0.401653	0.263048	0.173654	0.736629	0.620527	-0.10091	0.827885	0.577038
SARS-CoV-2	NSP3_macroD	SARS_CoV2_NSP3_macroD	BIRC6	Q9NR09	FALSE	0.0342294	0.697085	0.0940758	0.0161427	0.898534	0.132631	0.0276938	0.827931	0.135708
SARS-CoV-2	NSP3_macroD	SARS_CoV2_NSP3_macroD	PLXNB2	O15031	FALSE	0.00881095	0.876569	0.0639085	-0.0328575	0.84995	0.155586	0.0207062	0.828098	0.103556
SARS-CoV-2	NSP3_macroD	SARS_CoV2_NSP3_macroD	NIT2	Q9NQR4	FALSE	0.0351188	0.568021	0.0660006	-0.0235186	0.846824	0.115072	0.0195228	0.828159	0.0964132
SARS-CoV-2	NSP3_macroD	SARS_CoV2_NSP3_macroD	PMVK	Q15126	FALSE	-0.00757303	0.900517	0.0734749	-0.0433647	0.637323	0.0960317	-0.0220831	0.828185	0.112398
SARS-CoV-2	NSP3_macroD	SARS_CoV2_NSP3_macroD	GPC6	Q9Y625	FALSE	-0.147476	0.488979	0.189911	-0.507993	0.621028	0.577185	0.0839148	0.828368	0.540736
SARS-CoV-2	NSP3_macroD	SARS_CoV2_NSP3_macroD	DHX15	O43143	FALSE	0.0324399	0.669919	0.0750317	0.0256027	0.782855	0.101565	0.0207656	0.828464	0.100152
SARS-CoV-2	NSP3_macroD	SARS_CoV2_NSP3_macroD	MRPL24	Q96A35	FALSE	0.0167954	0.754999	0.0626464	0.0110357	0.898907	0.0932845	0.0179798	0.828523	0.0978266
SARS-CoV-2	NSP3_macroD	SARS_CoV2_NSP3_macroD	SYVN1	Q86TM6;Q86TM6-2;Q86TM6-3	FALSE	0.0419244	0.669314	0.104675	-0.0170772	0.906232	0.176326	0.0376231	0.828613	0.194107
SARS-CoV-2	NSP3_macroD	SARS_CoV2_NSP3_macroD	EEF1B2	P24534	FALSE	-0.0195767	0.812332	0.0732037	0.0313753	0.700825	0.0822722	0.0198314	0.828667	0.0938424
SARS-CoV-2	NSP3_macroD	SARS_CoV2_NSP3_macroD	PFDN6	O15212	FALSE	-0.0322782	0.682822	0.0854995	-0.0277435	0.787788	0.10891	-0.0233283	0.828768	0.115699
SARS-CoV-2	NSP3_macroD	SARS_CoV2_NSP3_macroD	APLP2	Q06481;Q06481-3;Q06481-6	FALSE	0.206524	0.175295	0.158959	-0.0634781	0.804604	0.248145	0.0447192	0.828813	0.215663
SARS-CoV-2	NSP3_macroD	SARS_CoV2_NSP3_macroD	NVL	O15381	FALSE	0.0116481	0.88072	0.0918181	0.131971	0.443246	0.173752	0.032064	0.828857	0.167291
SARS-CoV-2	NSP3_macroD	SARS_CoV2_NSP3_macroD	PTGFRN	Q9P2B2	FALSE	0.0570068	0.4731	0.0875495	-0.0291814	0.875663	0.175036	0.029676	0.828909	0.145605
SARS-CoV-2	NSP3_macroD	SARS_CoV2_NSP3_macroD	ING5	Q8WYH8;Q8WYH8-2	FALSE	-0.0271209	0.877692	0.172259	0.0539421	0.812295	0.241572	0.0465377	0.828966	0.230428
SARS-CoV-2	NSP3_macroD	SARS_CoV2_NSP3_macroD	TRMT1	Q9NXH9;Q9NXH9-2	FALSE	-0.0438505	0.694707	0.124493	-0.00832877	0.958011	0.18517	-0.0372441	0.828979	0.192308
SARS-CoV-2	NSP3_macroD	SARS_CoV2_NSP3_macroD	XRCC6	P12956	FALSE	-0.0184409	0.76772	0.062688	0.032204	0.691049	0.0806594	0.0172598	0.829226	0.0833087
SARS-CoV-2	NSP3_macroD	SARS_CoV2_NSP3_macroD	FTH1	P02794	FALSE	-0.015279	0.944695	0.13851	0.00945897	0.956008	0.199635	-0.0371554	0.829535	0.168143
SARS-CoV-2	NSP3_macroD	SARS_CoV2_NSP3_macroD	TIGAR	Q9NQ88	FALSE	0.0291491	0.834426	0.134087	-0.0388259	0.816343	0.169381	0.0321501	0.829553	0.150799
SARS-CoV-2	NSP3_macroD	SARS_CoV2_NSP3_macroD	ZBED6	P86452	FALSE	-0.224311	0.456158	0.314764	0.287231	0.6952	0.943047	-0.116518	0.829615	0.821136
SARS-CoV-2	NSP3_macroD	SARS_CoV2_NSP3_macroD	TMOD2	Q9NZR1	FALSE	0.0346819	0.895532	0.267103	-0.117312	0.864027	1.17239	-0.0626363	0.82991	0.359248
SARS-CoV-2	NSP3_macroD	SARS_CoV2_NSP3_macroD	CCND3	P30281	FALSE	0.086202	0.699488	0.175136	-0.0354238	0.864225	0.169662	-0.0493871	0.829927	0.202007
SARS-CoV-2	NSP3_macroD	SARS_CoV2_NSP3_macroD	CHORDC1	Q9UHD1	FALSE	0.135856	0.239473	0.115723	-0.00193632	0.989404	0.164755	0.0359392	0.829956	0.162481
SARS-CoV-2	NSP3_macroD	SARS_CoV2_NSP3_macroD	LACTB2	Q53H82	FALSE	-0.020635	0.762974	0.0713045	-0.0912642	0.488828	0.12495	-0.02232	0.829983	0.108232
SARS-CoV-2	NSP3_macroD	SARS_CoV2_NSP3_macroD	CFAP36	Q96G28;Q96G28-2	FALSE	-0.501958	0.505691	0.60877	0.00799173	0.97193	0.314974	-0.0834465	0.830057	0.436525
SARS-CoV-2	NSP3_macroD	SARS_CoV2_NSP3_macroD	RBX1	P62877	FALSE	0.0277886	0.724286	0.0848833	-0.0205548	0.863658	0.133239	-0.0309387	0.830095	0.163903
SARS-CoV-2	NSP3_macroD	SARS_CoV2_NSP3_macroD	NBEAL1	Q6ZS30	FALSE	0.109429	0.706034	0.310637	0.178324	0.677175	0.448325	0.109348	0.830369	0.667584
SARS-CoV-2	NSP3_macroD	SARS_CoV2_NSP3_macroD	MAP3K20	Q9NYL2-2	FALSE	-0.0414128	0.756539	0.137196	-0.127373	0.492435	0.190207	-0.0421473	0.830421	0.216617
SARS-CoV-2	NSP3_macroD	SARS_CoV2_NSP3_macroD	LPCAT1	Q8NF37	FALSE	0.00931322	0.927642	0.101534	-0.0817213	0.486098	0.124993	-0.0262652	0.830683	0.131905
SARS-CoV-2	NSP3_macroD	SARS_CoV2_NSP3_macroD	SNRPC	P09234	FALSE	0.0221243	0.72234	0.0705116	0.162931	0.132566	0.124751	0.025221	0.830743	0.11999
SARS-CoV-2	NSP3_macroD	SARS_CoV2_NSP3_macroD	BRAT1	Q6PJG6	FALSE	-0.0903299	0.854459	0.389572	-0.0739297	0.845929	0.353418	0.0981194	0.831327	0.488196
SARS-CoV-2	NSP3_macroD	SARS_CoV2_NSP3_macroD	PSMB3	P49720	FALSE	0.0496634	0.589997	0.0911924	-0.0118678	0.907484	0.106368	0.0226564	0.831327	0.10985
SARS-CoV-2	NSP3_macroD	SARS_CoV2_NSP3_macroD	ZC3H13	Q5T200	FALSE	-0.0989556	0.300795	0.1032	0.0487272	0.749433	0.154779	-0.0289013	0.831368	0.143728
SARS-CoV-2	NSP3_macroD	SARS_CoV2_NSP3_macroD	CISD3	P0C7P0	FALSE	0.101908	0.526692	0.158408	-0.180759	0.558118	0.290031	0.0524304	0.831392	0.252966
SARS-CoV-2	NSP3_macroD	SARS_CoV2_NSP3_macroD	ZWILCH	Q9H900	FALSE	0.0180756	0.893231	0.136681	-0.0126193	0.945761	0.195167	0.0372237	0.8314	0.189221
SARS-CoV-2	NSP3_macroD	SARS_CoV2_NSP3_macroD	TDP1	Q9NUW8	FALSE	-0.00877421	0.937602	0.121381	0.0356028	0.846672	0.200769	0.0485635	0.831863	0.250585
SARS-CoV-2	NSP3_macroD	SARS_CoV2_NSP3_macroD	UQCC1	Q9NVA1	FALSE	-0.100693	0.681522	0.209471	-0.277683	0.589876	0.637102	-0.0648375	0.83196	0.352152
SARS-CoV-2	NSP3_macroD	SARS_CoV2_NSP3_macroD	MRPS36	P82909	FALSE	0.0119386	0.878921	0.0840229	-0.00462494	0.97079	0.128833	0.0250833	0.832053	0.130253
SARS-CoV-2	NSP3_macroD	SARS_CoV2_NSP3_macroD	DDX52	Q9Y2R4	FALSE	-0.033231	0.625208	0.076001	0.0734651	0.592256	0.144203	-0.025297	0.832139	0.129133
SARS-CoV-2	NSP3_macroD	SARS_CoV2_NSP3_macroD	SCO1	O75880	FALSE	-0.00213061	0.97802	0.082525	-0.0316519	0.754627	0.105962	-0.0213491	0.832308	0.103863
SARS-CoV-2	NSP3_macroD	SARS_CoV2_NSP3_macroD	CRYBG3	Q68DQ2	FALSE	-0.187819	0.735814	0.542697	-0.106861	0.852756	0.577881	0.138477	0.832353	1.1236
SARS-CoV-2	NSP3_macroD	SARS_CoV2_NSP3_macroD	GSTCD	Q8NEC7	FALSE	-0.0679441	0.735182	0.224195	0.192629	0.776478	0.641775	-0.0800895	0.832457	0.428923
SARS-CoV-2	NSP3_macroD	SARS_CoV2_NSP3_macroD	NDUFV2	P19404	FALSE	0.0771018	0.220538	0.0681987	0.0344382	0.73687	0.108591	0.0221	0.832612	0.108515
SARS-CoV-2	NSP3_macroD	SARS_CoV2_NSP3_macroD	HEATR5B	Q9P2D3	FALSE	-0.0948691	0.529282	0.151829	0.279049	0.434824	0.289666	0.0455884	0.83286	0.232619
SARS-CoV-2	NSP3_macroD	SARS_CoV2_NSP3_macroD	CFH	P08603	FALSE	0.0303149	0.995172	0.91341	1.602	0.558917	1.50198	0.574091	0.833157	1.78238
SARS-CoV-2	NSP3_macroD	SARS_CoV2_NSP3_macroD	TSKU	Q8WUA8	FALSE	-0.228858	0.384908	0.310116	0.1254	0.775699	0.48665	-0.062058	0.833242	0.353612
SARS-CoV-2	NSP3_macroD	SARS_CoV2_NSP3_macroD	NOP16	Q9Y3C1	FALSE	0.0235975	0.787515	0.0883422	-0.0605037	0.606796	0.117296	-0.0256669	0.833443	0.122179
SARS-CoV-2	NSP3_macroD	SARS_CoV2_NSP3_macroD	TM9SF2	Q99805	FALSE	-0.00481869	0.963628	0.128761	0.0135883	0.934942	0.232414	-0.0340874	0.833534	0.193974
SARS-CoV-2	NSP3_macroD	SARS_CoV2_NSP3_macroD	TRAF2	Q12933;Q12933-2;Q12933-3;Q12933-4	FALSE	0.125383	0.488872	0.172967	0.0410014	0.856081	0.224058	-0.0597549	0.833624	0.285511
SARS-CoV-2	NSP3_macroD	SARS_CoV2_NSP3_macroD	TIMM29	Q9BSF4	FALSE	-0.0551486	0.562429	0.106934	-0.030864	0.848129	0.160124	-0.0298941	0.833711	0.149661
SARS-CoV-2	NSP3_macroD	SARS_CoV2_NSP3_macroD	TFG	Q92734;Q92734-2	FALSE	-0.0108131	0.896152	0.0843496	-0.00608633	0.951838	0.135127	-0.028537	0.833719	0.145321
SARS-CoV-2	NSP3_macroD	SARS_CoV2_NSP3_macroD	RPL12	P30050	FALSE	0.0153361	0.738283	0.0463661	0.00489157	0.936345	0.0735917	0.0136613	0.833925	0.0705857
SARS-CoV-2	NSP3_macroD	SARS_CoV2_NSP3_macroD	LGALS3BP	Q08380	FALSE	0.0740997	0.402093	0.0888778	0.0792919	0.539321	0.136115	0.0278066	0.834006	0.139293
SARS-CoV-2	NSP3_macroD	SARS_CoV2_NSP3_macroD	CHD1L	Q86WJ1	FALSE	0.0324437	0.751653	0.111525	-0.0175558	0.92253	0.172213	0.0323756	0.834016	0.165653
SARS-CoV-2	NSP3_macroD	SARS_CoV2_NSP3_macroD	STRIP1	Q5VSL9	FALSE	0.0518818	0.560435	0.0978682	-0.0368594	0.767134	0.132213	-0.0304177	0.834024	0.164949
SARS-CoV-2	NSP3_macroD	SARS_CoV2_NSP3_macroD	TMEM11	P17152	FALSE	-0.0347917	0.538692	0.0672975	-0.0122858	0.893679	0.106258	-0.0178803	0.834172	0.0972051
SARS-CoV-2	NSP3_macroD	SARS_CoV2_NSP3_macroD	BRF1	Q92994	FALSE	0.24679	0.382736	0.297722	-0.0522254	0.888629	0.362962	0.0817391	0.834713	0.407912
SARS-CoV-2	NSP3_macroD	SARS_CoV2_NSP3_macroD	SH3BP4	Q9P0V3	FALSE	-0.064062	0.537567	0.101919	-0.0539867	0.674634	0.12834	-0.0248315	0.834847	0.122038
SARS-CoV-2	NSP3_macroD	SARS_CoV2_NSP3_macroD	BET1L	Q9NYM9	FALSE	0.0292003	0.837267	0.142524	0.0517796	0.784027	0.201708	0.0423663	0.834944	0.21268
SARS-CoV-2	NSP3_macroD	SARS_CoV2_NSP3_macroD	BTRC	Q9Y297;Q9Y297-2	FALSE	0.0191128	0.841005	0.10831	-0.189614	0.313279	0.193139	-0.0335175	0.835123	0.179383
SARS-CoV-2	NSP3_macroD	SARS_CoV2_NSP3_macroD	ATP1B1	P05026;P05026-2	FALSE	0.0239053	0.804845	0.0972898	0.0267461	0.83282	0.126412	0.0250195	0.835273	0.124227
SARS-CoV-2	NSP3_macroD	SARS_CoV2_NSP3_macroD	OVCA2	Q8WZ82	FALSE	0.0184192	0.757898	0.0635451	0.0278458	0.739361	0.0909734	0.0188295	0.83537	0.101276
SARS-CoV-2	NSP3_macroD	SARS_CoV2_NSP3_macroD	IFT74	Q96LB3	FALSE	-0.0256268	0.754477	0.0973976	-0.0283493	0.836506	0.154379	-0.0260822	0.835619	0.147862
SARS-CoV-2	NSP3_macroD	SARS_CoV2_NSP3_macroD	STAT3	P40763-2	FALSE	-0.179969	0.620527	0.36167	-0.00468875	0.99223	0.327203	0.0868462	0.835812	1.28201
SARS-CoV-2	NSP3_macroD	SARS_CoV2_NSP3_macroD	ADAT3	Q96EY9	FALSE	-0.070511	0.832168	0.334486	-0.297667	0.457889	0.413048	-0.133828	0.836679	1.08684
SARS-CoV-2	NSP3_macroD	SARS_CoV2_NSP3_macroD	CCDC186	Q7Z3E2	FALSE	-0.408563	0.259404	0.345853	0.182729	0.577343	0.353348	-0.110651	0.836713	0.631661
SARS-CoV-2	NSP3_macroD	SARS_CoV2_NSP3_macroD	BTF3	P20290-2	FALSE	-0.0143337	0.9293	0.177932	0.119711	0.630328	0.258754	-0.080183	0.837051	0.467446
SARS-CoV-2	NSP3_macroD	SARS_CoV2_NSP3_macroD	YTHDC2	Q9H6S0	FALSE	-0.0180106	0.806221	0.0877326	0.00378234	0.972042	0.12804	-0.0224479	0.837115	0.120923
SARS-CoV-2	NSP3_macroD	SARS_CoV2_NSP3_macroD	STX7	O15400;O15400-2	FALSE	-0.0313664	0.632982	0.0726471	0.0148304	0.8687	0.0977151	-0.0194968	0.837228	0.101407
SARS-CoV-2	NSP3_macroD	SARS_CoV2_NSP3_macroD	RUSC1	Q9BVN2;Q9BVN2-2;Q9BVN2-3;Q9BVN2-4	FALSE	-0.026786	0.896111	0.236783	0.140376	0.714401	0.413419	0.120471	0.837363	1.14448
SARS-CoV-2	NSP3_macroD	SARS_CoV2_NSP3_macroD	GGA3	Q9NZ52	FALSE	-0.030239	0.830719	0.153564	-0.00203938	0.991492	0.185309	-0.039928	0.837534	0.21643
SARS-CoV-2	NSP3_macroD	SARS_CoV2_NSP3_macroD	PFKFB2	O60825	FALSE	0.235665	0.446099	0.300399	0.0194288	0.944672	0.273723	0.0713357	0.837601	0.435175
SARS-CoV-2	NSP3_macroD	SARS_CoV2_NSP3_macroD	TRAPPC10	P48553	FALSE	0.159377	0.54108	0.281404	0.0789746	0.836358	0.42663	0.0888752	0.837708	0.559957
SARS-CoV-2	NSP3_macroD	SARS_CoV2_NSP3_macroD	FAM241A	Q8N8J7	FALSE	-0.363312	0.230666	0.388729	0.931913	0.610084	1.44611	-0.174199	0.837915	1.16892
SARS-CoV-2	NSP3_macroD	SARS_CoV2_NSP3_macroD	YRDC	Q86U90	FALSE	0.321043	0.276046	0.333785	-0.221647	0.357915	0.247174	0.180875	0.838	1.32786
SARS-CoV-2	NSP3_macroD	SARS_CoV2_NSP3_macroD	FBRS	Q9HAH7;Q9HAH7-1	FALSE	0.0578876	0.682383	0.177064	0.0799716	0.711415	0.243743	0.0447212	0.838025	0.250586
SARS-CoV-2	NSP3_macroD	SARS_CoV2_NSP3_macroD	FDX1	P10109	FALSE	-0.0103743	0.900423	0.0966587	0.0353514	0.765543	0.130613	-0.0291093	0.838179	0.171518
SARS-CoV-2	NSP3_macroD	SARS_CoV2_NSP3_macroD	MRPL11	Q9Y3B7	FALSE	0.0389009	0.632173	0.082881	-0.0544357	0.606105	0.109687	0.0205465	0.83856	0.106806
SARS-CoV-2	NSP3_macroD	SARS_CoV2_NSP3_macroD	DTD2	Q96FN9	FALSE	-0.0173199	0.938815	0.241973	-0.00712735	0.989591	0.495144	0.101791	0.838691	1.39041
SARS-CoV-2	NSP3_macroD	SARS_CoV2_NSP3_macroD	DDR1	Q08345;Q08345-5	FALSE	-0.0575322	0.810851	0.339558	0.280277	0.570142	0.597063	0.0952451	0.838887	0.577894
SARS-CoV-2	NSP3_macroD	SARS_CoV2_NSP3_macroD	C12orf29	Q8N999	FALSE	-0.144014	0.725531	0.467459	-0.0292383	0.961467	0.58704	-0.163599	0.839179	1.01147
SARS-CoV-2	NSP3_macroD	SARS_CoV2_NSP3_macroD	UBXN6	Q9BZV1;Q9BZV1-2	FALSE	0.0951555	0.635525	0.180955	-0.0412038	0.862824	0.225886	0.0466501	0.839208	0.22866
SARS-CoV-2	NSP3_macroD	SARS_CoV2_NSP3_macroD	ARL5A	Q9Y689	FALSE	0.11192	0.527159	0.18678	-0.148119	0.509828	0.241287	-0.0684228	0.839267	0.344864
SARS-CoV-2	NSP3_macroD	SARS_CoV2_NSP3_macroD	SOAT1	P35610	FALSE	-0.0662869	0.764863	0.168467	0.0210344	0.95168	0.254734	0.0395825	0.83946	0.215034
SARS-CoV-2	NSP3_macroD	SARS_CoV2_NSP3_macroD	CD99L2	Q8TCZ2;Q8TCZ2-2;Q8TCZ2-3	FALSE	0.0535831	0.597614	0.102945	0.0565277	0.720572	0.171441	0.0355885	0.839489	0.186733
SARS-CoV-2	NSP3_macroD	SARS_CoV2_NSP3_macroD	RRP15	Q9Y3B9	FALSE	-0.000739548	0.988442	0.108	-0.0755769	0.584373	0.161293	-0.0258146	0.839596	0.145647
SARS-CoV-2	NSP3_macroD	SARS_CoV2_NSP3_macroD	VWA8	A3KMH1-2	FALSE	0.0484189	0.799946	0.348493	1.33749	0.637247	3.09307	0.0600951	0.839846	0.483248
SARS-CoV-2	NSP3_macroD	SARS_CoV2_NSP3_macroD	INTS12	Q96CB8	FALSE	-0.164348	0.156322	0.115355	0.492944	0.554258	0.510176	-0.0640899	0.84005	0.352861
SARS-CoV-2	NSP3_macroD	SARS_CoV2_NSP3_macroD	CPEB4	Q17RY0;Q17RY0-2	FALSE	0.0347215	0.783928	0.140884	0.101489	0.761123	0.308526	-0.0507799	0.840096	0.280875
SARS-CoV-2	NSP3_macroD	SARS_CoV2_NSP3_macroD	JADE2	Q9NQC1;Q9NQC1-2;Q9NQC1-3	FALSE	-0.0435363	0.877236	0.412695	0.139384	0.587522	0.28425	0.04616	0.84033	0.332159
SARS-CoV-2	NSP3_macroD	SARS_CoV2_NSP3_macroD	NACC2	Q96BF6	FALSE	-0.0267554	0.915768	0.302791	0.298705	0.425246	0.386081	0.141292	0.840506	1.3923
SARS-CoV-2	NSP3_macroD	SARS_CoV2_NSP3_macroD	ARFIP1	P53367-2	FALSE	-0.0106418	0.8417	0.0680765	-0.0257321	0.771805	0.104471	-0.0198163	0.840619	0.117672
SARS-CoV-2	NSP3_macroD	SARS_CoV2_NSP3_macroD	OPTN	Q96CV9	FALSE	0.294985	0.360117	0.304169	0.0394623	0.847539	0.217631	-0.0578821	0.840853	0.447119
SARS-CoV-2	NSP3_macroD	SARS_CoV2_NSP3_macroD	RBSN	Q9H1K0	FALSE	0.0418818	0.68694	0.122184	-0.00976217	0.959674	0.206735	-0.0481333	0.840965	0.24667
SARS-CoV-2	NSP3_macroD	SARS_CoV2_NSP3_macroD	NRBP2	Q9NSY0	FALSE	0.156201	0.404316	0.195995	0.0784199	0.75529	0.265838	0.0767159	0.84107	0.410019
SARS-CoV-2	NSP3_macroD	SARS_CoV2_NSP3_macroD	NEU1	Q99519	FALSE	0.0219449	0.822882	0.104211	0.166161	0.431203	0.221891	0.0327763	0.841399	0.180382
SARS-CoV-2	NSP3_macroD	SARS_CoV2_NSP3_macroD	ITPRID2	P28290	FALSE	-0.00118987	0.987238	0.0793324	-0.0571001	0.654694	0.134465	-0.0220918	0.841409	0.119198
SARS-CoV-2	NSP3_macroD	SARS_CoV2_NSP3_macroD	FLYWCH2	Q96CP2	FALSE	-0.0407158	0.726152	0.116269	-0.0501056	0.72058	0.147509	-0.0300058	0.841544	0.16196
SARS-CoV-2	NSP3_macroD	SARS_CoV2_NSP3_macroD	MED14	O60244	FALSE	-0.0196039	0.862481	0.120278	0.0997782	0.48711	0.148578	0.030991	0.841614	0.165139
SARS-CoV-2	NSP3_macroD	SARS_CoV2_NSP3_macroD	EMC1	Q8N766;Q8N766-2	FALSE	-0.00225431	0.971597	0.066311	0.0352264	0.657972	0.082276	0.0153246	0.841664	0.0799858
SARS-CoV-2	NSP3_macroD	SARS_CoV2_NSP3_macroD	MKLN1	Q9UL63	FALSE	0.171425	0.341491	0.180609	0.257815	0.311192	0.25877	0.0558664	0.841705	0.291231
SARS-CoV-2	NSP3_macroD	SARS_CoV2_NSP3_macroD	RAP2A	P10114	FALSE	0.00718794	0.940623	0.0981041	-0.0192711	0.885719	0.131818	0.0240949	0.841741	0.123504
SARS-CoV-2	NSP3_macroD	SARS_CoV2_NSP3_macroD	SYAP1	Q96A49	FALSE	-0.0257239	0.768935	0.0901022	-0.424344	0.0129847	0.168748	-0.0506624	0.841852	0.297593
SARS-CoV-2	NSP3_macroD	SARS_CoV2_NSP3_macroD	TLE5	Q08117	FALSE	0.0772318	0.438718	0.110562	-0.115263	0.527842	0.196679	0.0383652	0.841981	0.203034
SARS-CoV-2	NSP3_macroD	SARS_CoV2_NSP3_macroD	USP8	P40818	FALSE	0.0321944	0.776392	0.1157	-0.110553	0.423031	0.152101	-0.033691	0.842136	0.186999
SARS-CoV-2	NSP3_macroD	SARS_CoV2_NSP3_macroD	DHX40	Q8IX18;Q8IX18-3	FALSE	-0.00468675	0.955097	0.095084	-0.00615269	0.971129	0.168317	-0.0279049	0.842158	0.15911
SARS-CoV-2	NSP3_macroD	SARS_CoV2_NSP3_macroD	ABCC3	O15438	FALSE	-0.020411	0.769587	0.073482	-0.00902942	0.925472	0.116265	0.0196435	0.842163	0.104864
SARS-CoV-2	NSP3_macroD	SARS_CoV2_NSP3_macroD	SLC16A1	P53985	FALSE	0.0171398	0.858534	0.110095	0.0703667	0.665073	0.173861	0.0318459	0.842171	0.175781
SARS-CoV-2	NSP3_macroD	SARS_CoV2_NSP3_macroD	TRIM33	Q9UPN9	FALSE	-0.00449362	0.948161	0.0946745	0.00948386	0.943277	0.15794	-0.0302489	0.842183	0.163205
SARS-CoV-2	NSP3_macroD	SARS_CoV2_NSP3_macroD	KIAA0232	Q92628	FALSE	0.793086	0.766592	2.10977	0.511068	0.852174	2.7507	0.548923	0.842189	2.44422
SARS-CoV-2	NSP3_macroD	SARS_CoV2_NSP3_macroD	AP2S1	P53680	FALSE	-0.0188583	0.724829	0.0597571	-0.0170697	0.830922	0.0881059	-0.0145609	0.842218	0.0809839
SARS-CoV-2	NSP3_macroD	SARS_CoV2_NSP3_macroD	PRKAA1	Q13131;Q13131-2	FALSE	0.130857	0.265517	0.111653	-0.0275155	0.839095	0.145318	0.0343973	0.842235	0.177309
SARS-CoV-2	NSP3_macroD	SARS_CoV2_NSP3_macroD	SEC23B	Q15437	FALSE	0.00514098	0.940762	0.0757858	0.00350566	0.97694	0.129977	0.0260496	0.842332	0.146688
SARS-CoV-2	NSP3_macroD	SARS_CoV2_NSP3_macroD	GSKIP	Q9P0R6	FALSE	0.0769981	0.580906	0.134473	-0.104595	0.713438	0.257656	0.0638456	0.842437	0.377657
SARS-CoV-2	NSP3_macroD	SARS_CoV2_NSP3_macroD	NCAPG	Q9BPX3	FALSE	-0.122079	0.322435	0.119962	0.0860906	0.583098	0.179373	-0.037398	0.842818	0.191353
SARS-CoV-2	NSP3_macroD	SARS_CoV2_NSP3_macroD	HNRNPA2B1	P22626	FALSE	0.0287885	0.523125	0.0436608	-0.00705167	0.923985	0.0704596	0.012256	0.842933	0.0622846
SARS-CoV-2	NSP3_macroD	SARS_CoV2_NSP3_macroD	GTF3C1	Q12789	FALSE	0.0317033	0.624586	0.0732411	-0.0300101	0.756574	0.107255	0.017537	0.843041	0.0953438
SARS-CoV-2	NSP3_macroD	SARS_CoV2_NSP3_macroD	NSDHL	Q15738	FALSE	0.0474126	0.525498	0.0792448	0.072951	0.591308	0.128432	0.0209361	0.843171	0.112491
SARS-CoV-2	NSP3_macroD	SARS_CoV2_NSP3_macroD	NSD3	Q9BZ95	FALSE	-0.0374711	0.720551	0.118059	0.0192156	0.936464	0.221404	-0.0354875	0.843189	0.188169
SARS-CoV-2	NSP3_macroD	SARS_CoV2_NSP3_macroD	TSEN2	Q8NCE0;Q8NCE0-2	FALSE	-0.0741605	0.636478	0.168279	-0.144417	0.569398	0.275459	-0.0444054	0.843406	0.245122
SARS-CoV-2	NSP3_macroD	SARS_CoV2_NSP3_macroD	RNF20	Q5VTR2	FALSE	-0.0153023	0.850177	0.0922134	-0.0549228	0.623455	0.123193	-0.0213465	0.843411	0.119079
SARS-CoV-2	NSP3_macroD	SARS_CoV2_NSP3_macroD	CORO1A	P31146	FALSE	0.0905907	0.673574	0.234074	-0.0793833	0.743259	0.258663	-0.0631049	0.844604	0.468608
SARS-CoV-2	NSP3_macroD	SARS_CoV2_NSP3_macroD	CRTC2	Q53ET0	FALSE	0.0633032	0.685233	0.171773	-0.0143258	0.949357	0.261517	0.0676616	0.844846	0.575538
SARS-CoV-2	NSP3_macroD	SARS_CoV2_NSP3_macroD	INPP1	P49441	FALSE	-0.234514	0.407475	0.337435	-0.291674	0.583648	0.587301	-0.123213	0.845061	1.22356
SARS-CoV-2	NSP3_macroD	SARS_CoV2_NSP3_macroD	TBL3	Q12788	FALSE	-0.0052426	0.925834	0.0723883	-0.00998937	0.920225	0.106011	-0.0181943	0.845182	0.103105
SARS-CoV-2	NSP3_macroD	SARS_CoV2_NSP3_macroD	MICAL3	Q7RTP6	FALSE	0.0489836	0.550222	0.0965206	0.0890573	0.632854	0.193776	0.0245844	0.845652	0.139698
SARS-CoV-2	NSP3_macroD	SARS_CoV2_NSP3_macroD	DCP1A	Q9NPI6;Q9NPI6-2	FALSE	0.0911314	0.520741	0.153397	0.0712243	0.779535	0.292105	0.0416744	0.845933	0.242408
SARS-CoV-2	NSP3_macroD	SARS_CoV2_NSP3_macroD	KCTD12	Q96CX2	FALSE	-0.128584	0.678495	0.309774	-0.1473	0.705514	0.591564	-0.108313	0.846031	1.1777
SARS-CoV-2	NSP3_macroD	SARS_CoV2_NSP3_macroD	RNF11	Q9Y3C5	FALSE	0.118005	0.751724	0.447952	-0.547532	0.56954	0.986145	-0.126596	0.846229	0.788025
SARS-CoV-2	NSP3_macroD	SARS_CoV2_NSP3_macroD	KCNAB2	Q13303;Q13303-2;Q13303-3;Q13303-4	FALSE	0.0281024	0.9454	0.481007	0.461516	0.418141	0.584154	0.123701	0.846351	0.622229
SARS-CoV-2	NSP3_macroD	SARS_CoV2_NSP3_macroD	APIP	Q96GX9	FALSE	0.0617525	0.513319	0.0990851	-0.00182754	0.98957	0.138776	0.0260622	0.846486	0.146384
SARS-CoV-2	NSP3_macroD	SARS_CoV2_NSP3_macroD	MPP5	Q8N3R9	FALSE	-0.00149539	0.987297	0.0940589	-0.0281799	0.817849	0.131695	0.0247637	0.846602	0.145359
SARS-CoV-2	NSP3_macroD	SARS_CoV2_NSP3_macroD	CD276	Q5ZPR3;Q5ZPR3-4	FALSE	0.30415	0.314734	0.297619	0.0879211	0.790373	0.356868	0.072431	0.846658	0.750654
SARS-CoV-2	NSP3_macroD	SARS_CoV2_NSP3_macroD	DNM1	Q05193;Q05193-3	FALSE	0.0295951	0.756848	0.0990182	-0.0625479	0.732215	0.167764	0.0305038	0.846803	0.166861
SARS-CoV-2	NSP3_macroD	SARS_CoV2_NSP3_macroD	RPS28	P62857	FALSE	-0.015053	0.826454	0.0723393	0.100965	0.465331	0.132224	-0.0265031	0.846859	0.159932
SARS-CoV-2	NSP3_macroD	SARS_CoV2_NSP3_macroD	STX16	O14662-2	FALSE	0.101463	0.419831	0.129206	-0.0207841	0.897317	0.167884	0.0312217	0.847406	0.168231
SARS-CoV-2	NSP3_macroD	SARS_CoV2_NSP3_macroD	SIPA1L1	O43166-2;O43166-3	FALSE	0.035714	0.863936	0.249781	-0.138309	0.631882	0.332138	-0.0498584	0.847809	0.309133
SARS-CoV-2	NSP3_macroD	SARS_CoV2_NSP3_macroD	MRPS27	Q92552;Q92552-2	FALSE	0.017231	0.830861	0.0807876	0.0055406	0.957035	0.108508	0.0193051	0.847892	0.105885
SARS-CoV-2	NSP3_macroD	SARS_CoV2_NSP3_macroD	RICTOR	Q6R327-3	FALSE	0.0561765	0.567267	0.108289	-0.000893278	0.992952	0.170773	0.0286883	0.847898	0.164048
SARS-CoV-2	NSP3_macroD	SARS_CoV2_NSP3_macroD	CRELD2	Q6UXH1;Q6UXH1-2;Q6UXH1-3;Q6UXH1-4;Q6UXH1-5;Q6UXH1-6	FALSE	0.124022	0.450117	0.170904	-0.0142798	0.947474	0.264487	-0.0608547	0.848024	0.432396
SARS-CoV-2	NSP3_macroD	SARS_CoV2_NSP3_macroD	WFS1	O76024	FALSE	0.0191183	0.857882	0.112259	0.594315	0.0642022	0.435904	0.0682218	0.848039	0.417287
SARS-CoV-2	NSP3_macroD	SARS_CoV2_NSP3_macroD	SARG	Q9BW04;Q9BW04-2	FALSE	0.0106611	0.925803	0.151228	-0.068815	0.788387	0.270268	0.0496227	0.848344	0.345208
SARS-CoV-2	NSP3_macroD	SARS_CoV2_NSP3_macroD	GLG1	Q92896;Q92896-2;Q92896-3	FALSE	0.0810016	0.504078	0.12625	0.152289	0.400739	0.195883	0.0366302	0.848385	0.199484
SARS-CoV-2	NSP3_macroD	SARS_CoV2_NSP3_macroD	PPP1R16A	Q96I34	FALSE	0.376421	0.247201	0.367639	-0.916402	0.231073	0.965791	-0.21783	0.848549	1.09489
SARS-CoV-2	NSP3_macroD	SARS_CoV2_NSP3_macroD	DIAPH2	O60879;O60879-2	FALSE	-0.0379558	0.660056	0.106335	-0.0275067	0.82669	0.13945	-0.0245192	0.848635	0.145124
SARS-CoV-2	NSP3_macroD	SARS_CoV2_NSP3_macroD	CPNE2	Q96FN4	FALSE	-0.00594869	0.961373	0.227068	-0.106659	0.63272	0.231995	-0.0594735	0.848698	0.310599
SARS-CoV-2	NSP3_macroD	SARS_CoV2_NSP3_macroD	RNASEH2C	Q8TDP1	FALSE	0.00230698	0.99091	0.163818	-0.0716893	0.732369	0.217122	0.0448027	0.848828	0.254054
SARS-CoV-2	NSP3_macroD	SARS_CoV2_NSP3_macroD	ULBP3	Q9BZM4	FALSE	-0.0662901	0.709815	0.195847	0.657114	0.380376	2.11275	-0.0627275	0.848855	0.385756
SARS-CoV-2	NSP3_macroD	SARS_CoV2_NSP3_macroD	CUX1	P39880-3	FALSE	-0.0111454	0.865204	0.0817789	-0.0325403	0.759735	0.11915	-0.0194932	0.84886	0.11438
SARS-CoV-2	NSP3_macroD	SARS_CoV2_NSP3_macroD	MRPL12	P52815	FALSE	-0.0497585	0.491291	0.0705272	0.0376262	0.704384	0.0980022	-0.0179046	0.849089	0.0955497
SARS-CoV-2	NSP3_macroD	SARS_CoV2_NSP3_macroD	MRPL28	Q13084	FALSE	-0.0610055	0.42157	0.0773778	0.223039	0.0709271	0.119757	-0.0252715	0.849403	0.135496
SARS-CoV-2	NSP3_macroD	SARS_CoV2_NSP3_macroD	RSBN1	Q5VWQ0	FALSE	0.0180234	0.902679	0.197727	-0.239538	0.537027	0.39645	0.0602792	0.849582	0.342101
SARS-CoV-2	NSP3_macroD	SARS_CoV2_NSP3_macroD	MAT2A	P31153	FALSE	0.0150335	0.85731	0.0888434	0.000859194	0.99309	0.108011	-0.0213551	0.850041	0.120174
SARS-CoV-2	NSP3_macroD	SARS_CoV2_NSP3_macroD	METTL3	Q86U44	FALSE	0.0518649	0.65611	0.128955	0.0531279	0.747084	0.173404	0.0321772	0.850248	0.182263
SARS-CoV-2	NSP3_macroD	SARS_CoV2_NSP3_macroD	EXT2	Q93063;Q93063-3	FALSE	-0.0869681	0.60853	0.168221	0.0797964	0.682215	0.228477	-0.0406975	0.850255	0.234598
SARS-CoV-2	NSP3_macroD	SARS_CoV2_NSP3_macroD	FECH	P22830;P22830-2	FALSE	-0.027872	0.550766	0.0534636	-0.0269614	0.77568	0.106864	-0.0138724	0.850308	0.081414
SARS-CoV-2	NSP3_macroD	SARS_CoV2_NSP3_macroD	ZC2HC1A	Q96GY0	FALSE	0.14899	0.361948	0.161049	-0.0154673	0.924913	0.177052	0.0328333	0.850488	0.197142
SARS-CoV-2	NSP3_macroD	SARS_CoV2_NSP3_macroD	MRPL32	Q9BYC8	FALSE	0.0912364	0.439032	0.122251	-0.0175095	0.909321	0.174112	0.0271354	0.850502	0.155257
SARS-CoV-2	NSP3_macroD	SARS_CoV2_NSP3_macroD	TMPO	P42166	FALSE	-0.110723	0.245302	0.0958357	-0.0477874	0.72991	0.140517	-0.024738	0.850504	0.131041
SARS-CoV-2	NSP3_macroD	SARS_CoV2_NSP3_macroD	SCYL2	Q6P3W7	FALSE	0.0165527	0.898642	0.141152	-0.058032	0.753776	0.196416	-0.0368159	0.850597	0.217617
SARS-CoV-2	NSP3_macroD	SARS_CoV2_NSP3_macroD	MRM3	Q9HC36	FALSE	-0.135522	0.451775	0.182076	0.0548237	0.815835	0.234837	-0.0595564	0.850597	0.339826
SARS-CoV-2	NSP3_macroD	SARS_CoV2_NSP3_macroD	OTUD6B	Q8N6M0	FALSE	0.0198639	0.871953	0.133125	-0.00860395	0.949956	0.149963	-0.0285887	0.850604	0.172924
SARS-CoV-2	NSP3_macroD	SARS_CoV2_NSP3_macroD	TMEM65	Q6PI78	FALSE	-0.000192462	0.994514	0.103204	-0.0498515	0.725989	0.158959	-0.0256756	0.850806	0.158673
SARS-CoV-2	NSP3_macroD	SARS_CoV2_NSP3_macroD	RBM45	Q8IUH3	FALSE	0.0346688	0.624537	0.0791884	-0.0591271	0.672538	0.155373	0.0194062	0.850829	0.120061
SARS-CoV-2	NSP3_macroD	SARS_CoV2_NSP3_macroD	THOC7	Q6I9Y2	FALSE	0.0209842	0.911895	0.158671	-0.0797124	0.73308	0.224324	-0.035922	0.85084	0.196582
SARS-CoV-2	NSP3_macroD	SARS_CoV2_NSP3_macroD	TRAPPC12	Q8WVT3	FALSE	0.0473132	0.695612	0.12746	-0.0503978	0.714319	0.147348	-0.0275253	0.850869	0.164468
SARS-CoV-2	NSP3_macroD	SARS_CoV2_NSP3_macroD	EPN2	O95208-2	FALSE	0.00455819	0.974668	0.098812	-0.0172629	0.893956	0.135229	-0.0242641	0.851253	0.139097
SARS-CoV-2	NSP3_macroD	SARS_CoV2_NSP3_macroD	SFXN5	Q8TD22	FALSE	-0.316577	0.0717016	0.175816	0.885682	0.115807	0.861299	0.258	0.851391	0.747865
SARS-CoV-2	NSP3_macroD	SARS_CoV2_NSP3_macroD	HSPA12A	O43301	FALSE	0.0428718	0.718694	0.12725	0.0583719	0.703444	0.16483	0.031567	0.851457	0.182526
SARS-CoV-2	NSP3_macroD	SARS_CoV2_NSP3_macroD	ANKMY2	Q8IV38	FALSE	0.015791	0.877423	0.123495	-0.204579	0.495977	0.369791	-0.0489939	0.851707	0.346154
SARS-CoV-2	NSP3_macroD	SARS_CoV2_NSP3_macroD	SPAG9	O60271	FALSE	0.029636	0.735382	0.091104	0.00507626	0.955377	0.102571	-0.0197717	0.851845	0.115676
SARS-CoV-2	NSP3_macroD	SARS_CoV2_NSP3_macroD	PHKB	Q93100-3	FALSE	-0.0869191	0.560896	0.147738	0.0257124	0.877253	0.167291	0.035324	0.851863	0.212185
SARS-CoV-2	NSP3_macroD	SARS_CoV2_NSP3_macroD	RBMX2	Q9Y388	FALSE	0.0249534	0.787662	0.107933	-0.0751744	0.661288	0.183419	0.0265961	0.851925	0.16071
SARS-CoV-2	NSP3_macroD	SARS_CoV2_NSP3_macroD	RPUSD3	Q6P087;Q6P087-2	FALSE	-0.034218	0.773705	0.140673	0.0522877	0.823559	0.218147	-0.0326107	0.851953	0.189632
SARS-CoV-2	NSP3_macroD	SARS_CoV2_NSP3_macroD	SLMAP	Q14BN4	FALSE	0.0675721	0.579931	0.120731	0.0476948	0.772857	0.17225	0.0320658	0.852156	0.183677
SARS-CoV-2	NSP3_macroD	SARS_CoV2_NSP3_macroD	NINJ1	Q92982	FALSE	0.0920516	0.783543	0.406201	0.00181755	0.997145	1.54947	0.119053	0.852339	0.868462
SARS-CoV-2	NSP3_macroD	SARS_CoV2_NSP3_macroD	MLH3	Q9UHC1;Q9UHC1-2	FALSE	-0.175557	0.661379	0.667946	-0.121215	0.815381	1.00456	-0.0988726	0.85235	0.991488
SARS-CoV-2	NSP3_macroD	SARS_CoV2_NSP3_macroD	GTF3C4	Q9UKN8	FALSE	-0.0309909	0.62718	0.0691156	-0.040723	0.681847	0.107477	-0.016229	0.852447	0.0957338
SARS-CoV-2	NSP3_macroD	SARS_CoV2_NSP3_macroD	ARFGAP2	Q8N6H7	FALSE	-0.105341	0.274956	0.103289	-0.213166	0.155246	0.166716	-0.0387005	0.852594	0.212364
SARS-CoV-2	NSP3_macroD	SARS_CoV2_NSP3_macroD	UTRN	P46939	FALSE	-0.0389917	0.61194	0.0885496	-0.0203718	0.871411	0.131319	-0.0192537	0.852654	0.113687
SARS-CoV-2	NSP3_macroD	SARS_CoV2_NSP3_macroD	ATF1	P18846	FALSE	0.238471	0.187785	0.168657	-0.105228	0.698781	0.256404	0.0511769	0.852824	0.255948
SARS-CoV-2	NSP3_macroD	SARS_CoV2_NSP3_macroD	H1FX	Q92522	FALSE	0.0572041	0.593875	0.103703	0.0969943	0.618113	0.166506	0.0219517	0.852958	0.120755
SARS-CoV-2	NSP3_macroD	SARS_CoV2_NSP3_macroD	TRIM56	Q9BRZ2	FALSE	0.0274371	0.850213	0.161866	-0.215809	0.536059	0.355181	-0.0427891	0.853024	0.256353
SARS-CoV-2	NSP3_macroD	SARS_CoV2_NSP3_macroD	STK25	O00506	FALSE	0.220465	0.280133	0.252293	0.0377853	0.85487	0.213081	0.0443504	0.85336	0.262167
SARS-CoV-2	NSP3_macroD	SARS_CoV2_NSP3_macroD	AGTRAP	Q6RW13	FALSE	-0.327528	0.172636	0.218245	0.230737	0.469846	0.306578	0.0676996	0.854008	0.347518
SARS-CoV-2	NSP3_macroD	SARS_CoV2_NSP3_macroD	MYL6B	P14649	FALSE	-0.22754	0.277338	0.242839	-0.0988316	0.721002	0.615234	-0.0593226	0.854087	0.395685
SARS-CoV-2	NSP3_macroD	SARS_CoV2_NSP3_macroD	URB1	O60287	FALSE	-0.0274325	0.787889	0.104525	0.066187	0.601959	0.132186	0.0242855	0.854271	0.139892
SARS-CoV-2	NSP3_macroD	SARS_CoV2_NSP3_macroD	KAT8	Q9H7Z6	FALSE	-0.0458813	0.684782	0.122614	-0.0542985	0.793167	0.214773	-0.036202	0.85449	0.223395
SARS-CoV-2	NSP3_macroD	SARS_CoV2_NSP3_macroD	RFT1	Q96AA3	FALSE	-0.0321288	0.784982	0.136324	0.000230495	0.995778	0.206344	-0.0398742	0.85497	0.226099
SARS-CoV-2	NSP3_macroD	SARS_CoV2_NSP3_macroD	IFI30	P13284	FALSE	-0.0123734	0.922984	0.154218	0.0707171	0.825325	0.305111	0.0527299	0.854983	0.450448
SARS-CoV-2	NSP3_macroD	SARS_CoV2_NSP3_macroD	PQLC3	Q8N755;Q8N755-2	FALSE	-3.21381	0.276204	2.58232	-0.0174108	0.996	2.58582	-0.306449	0.855112	2.17681
SARS-CoV-2	NSP3_macroD	SARS_CoV2_NSP3_macroD	DARS	P14868	FALSE	0.0126111	0.757912	0.0476511	-0.0142043	0.84329	0.0779039	-0.0134709	0.855552	0.0822742
SARS-CoV-2	NSP3_macroD	SARS_CoV2_NSP3_macroD	JTB	O76095;O76095-2	FALSE	-0.0217095	0.826086	0.112804	-0.020584	0.941952	0.220319	-0.0273726	0.855971	0.166318
SARS-CoV-2	NSP3_macroD	SARS_CoV2_NSP3_macroD	SURF6	O75683	FALSE	-0.114904	0.271745	0.119705	-0.163432	0.25622	0.155998	-0.0281798	0.856025	0.165847
SARS-CoV-2	NSP3_macroD	SARS_CoV2_NSP3_macroD	STT3A	P46977	FALSE	-0.0309478	0.647453	0.0770589	-0.0116144	0.920571	0.118622	-0.0200492	0.856501	0.122179
SARS-CoV-2	NSP3_macroD	SARS_CoV2_NSP3_macroD	TACC3	Q9Y6A5	FALSE	-0.00666243	0.978771	0.401529	0.15081	0.545566	0.264415	0.0671635	0.856522	0.483253
SARS-CoV-2	NSP3_macroD	SARS_CoV2_NSP3_macroD	SKIV2L	Q15477	FALSE	0.0366251	0.676431	0.100197	0.0392121	0.781407	0.15064	0.0263636	0.856536	0.171218
SARS-CoV-2	NSP3_macroD	SARS_CoV2_NSP3_macroD	IQGAP1	P46940	FALSE	0.0125544	0.819887	0.0595706	-0.0217225	0.806913	0.0869065	-0.0151472	0.856553	0.0840669
SARS-CoV-2	NSP3_macroD	SARS_CoV2_NSP3_macroD	EXOSC7	Q15024	FALSE	0.039907	0.615717	0.0868442	0.0140168	0.901695	0.125527	0.0195534	0.856664	0.117017
SARS-CoV-2	NSP3_macroD	SARS_CoV2_NSP3_macroD	TSPO	P30536	FALSE	0.164626	0.724681	0.37976	-0.39694	0.359053	0.626758	-0.0769122	0.856821	0.44141
SARS-CoV-2	NSP3_macroD	SARS_CoV2_NSP3_macroD	SPAG5	Q96R06	FALSE	0.588362	0.815288	1.02686	-0.286157	0.555128	0.60733	0.329085	0.856862	1.03808
SARS-CoV-2	NSP3_macroD	SARS_CoV2_NSP3_macroD	SUMF2	Q8NBJ7	FALSE	0.044824	0.578652	0.0825758	0.0826626	0.482116	0.125235	0.0238064	0.856956	0.140247
SARS-CoV-2	NSP3_macroD	SARS_CoV2_NSP3_macroD	ESYT1	Q9BSJ8-2	FALSE	-0.00256732	0.976297	0.0741497	0.0722676	0.454044	0.102199	0.0157364	0.857009	0.0970931
SARS-CoV-2	NSP3_macroD	SARS_CoV2_NSP3_macroD	GNB2	P62879	FALSE	0.0248417	0.525379	0.0402207	-0.00209361	0.977004	0.0609372	0.011494	0.85707	0.0690001
SARS-CoV-2	NSP3_macroD	SARS_CoV2_NSP3_macroD	OSBPL5	Q9H0X9	FALSE	-0.0188993	0.78971	0.0809519	-0.00642246	0.950444	0.113224	0.0228804	0.857088	0.143919
SARS-CoV-2	NSP3_macroD	SARS_CoV2_NSP3_macroD	SPECC1	Q5M775	FALSE	0.0272794	0.660946	0.0723716	0.0177284	0.846533	0.0995074	0.0163016	0.857462	0.102243
SARS-CoV-2	NSP3_macroD	SARS_CoV2_NSP3_macroD	SLC25A17	O43808	FALSE	-0.123884	0.539482	0.21578	0.29067	0.605826	2.02446	0.114434	0.857655	1.96181
SARS-CoV-2	NSP3_macroD	SARS_CoV2_NSP3_macroD	INSR	P06213	FALSE	0.25524	0.268304	0.226706	0.149317	0.732511	0.438296	0.0578733	0.857792	0.349582
SARS-CoV-2	NSP3_macroD	SARS_CoV2_NSP3_macroD	POFUT1	Q9H488	FALSE	0.0155367	0.837496	0.0860498	-0.091479	0.443827	0.12637	-0.0210153	0.858037	0.127936
SARS-CoV-2	NSP3_macroD	SARS_CoV2_NSP3_macroD	RCOR1	Q9UKL0	FALSE	-0.0114013	0.866335	0.0878525	-0.00973368	0.928916	0.128875	-0.0205644	0.858062	0.126849
SARS-CoV-2	NSP3_macroD	SARS_CoV2_NSP3_macroD	PTGES2	Q9H7Z7	FALSE	0.0339222	0.553094	0.0641264	0.00776893	0.917382	0.0833255	0.0134254	0.858091	0.0841311
SARS-CoV-2	NSP3_macroD	SARS_CoV2_NSP3_macroD	HSPG2	P98160	FALSE	0.0295653	0.807359	0.122806	-0.0779002	0.680795	0.202423	-0.029102	0.858202	0.167954
SARS-CoV-2	NSP3_macroD	SARS_CoV2_NSP3_macroD	DGKK	Q5KSL6	FALSE	-0.220407	0.881572	2.00291	0.519159	0.817431	2.47293	-0.411905	0.858349	2.76876
SARS-CoV-2	NSP3_macroD	SARS_CoV2_NSP3_macroD	BCORL1	Q5H9F3-3	FALSE	0.125399	0.327588	0.142486	0.0355048	0.855947	0.231362	0.0364601	0.858498	0.238053
SARS-CoV-2	NSP3_macroD	SARS_CoV2_NSP3_macroD	CAMK1D	Q8IU85;Q8IU85-2	FALSE	-0.0271287	0.743923	0.101105	-0.141554	0.313707	0.148936	-0.0280868	0.858767	0.179347
SARS-CoV-2	NSP3_macroD	SARS_CoV2_NSP3_macroD	KIF16B	Q96L93;Q96L93-4	FALSE	0.025568	0.795947	0.115803	-0.0192799	0.923095	0.235419	-0.0329606	0.858974	0.243909
SARS-CoV-2	NSP3_macroD	SARS_CoV2_NSP3_macroD	ORC1	Q13415	FALSE	0.0545394	0.557461	0.100114	0.0138886	0.934749	0.200715	0.0261023	0.859185	0.160126
SARS-CoV-2	NSP3_macroD	SARS_CoV2_NSP3_macroD	MEIS2	O14770;O14770-2;O14770-3;O14770-4;O14770-7;O14770-8	FALSE	0.111276	0.519008	0.18609	0.278269	0.329776	0.312434	0.053873	0.859215	0.378856
SARS-CoV-2	NSP3_macroD	SARS_CoV2_NSP3_macroD	HAGH	Q16775	FALSE	0.00741933	0.900291	0.0713656	0.0382609	0.693898	0.104562	0.0156123	0.85929	0.0971709
SARS-CoV-2	NSP3_macroD	SARS_CoV2_NSP3_macroD	ZNF224	Q9NZL3	FALSE	-0.0177656	0.961011	0.271124	0.612735	0.206863	2.0581	0.119223	0.859417	1.5347
SARS-CoV-2	NSP3_macroD	SARS_CoV2_NSP3_macroD	UBL7	Q96S82	FALSE	-0.116703	0.477484	0.165542	0.11342	0.712317	0.409435	-0.0908937	0.859546	0.607346
SARS-CoV-2	NSP3_macroD	SARS_CoV2_NSP3_macroD	CRKL	P46109	FALSE	0.0518984	0.60579	0.0958622	-0.0859009	0.43697	0.11656	-0.0189237	0.859608	0.119602
SARS-CoV-2	NSP3_macroD	SARS_CoV2_NSP3_macroD	ITPR1	Q14643;Q14643-2;Q14643-3;Q14643-4;Q14643-5;Q14643-6;Q14643-7;Q14643-8	FALSE	0.0393291	0.741472	0.11008	-0.0250443	0.939461	0.234857	-0.0373123	0.859737	0.23374
SARS-CoV-2	NSP3_macroD	SARS_CoV2_NSP3_macroD	USP14	P54578	FALSE	0.0211958	0.649358	0.0541673	0.0172067	0.818267	0.0776685	0.0127363	0.859872	0.0794357
SARS-CoV-2	NSP3_macroD	SARS_CoV2_NSP3_macroD	AAAS	Q9NRG9	FALSE	-0.0257942	0.659103	0.0602516	0.0197933	0.829805	0.0979471	-0.0171992	0.860171	0.0993268
SARS-CoV-2	NSP3_macroD	SARS_CoV2_NSP3_macroD	H2AFY	O75367;O75367-3	FALSE	0.00871939	0.833797	0.0456487	0.0330966	0.635208	0.0728013	0.0105002	0.860195	0.0653064
SARS-CoV-2	NSP3_macroD	SARS_CoV2_NSP3_macroD	EIF4E3	Q8N5X7	FALSE	0.482998	0.306152	0.412948	-0.407796	0.343052	0.458066	0.218827	0.860718	1.89604
SARS-CoV-2	NSP3_macroD	SARS_CoV2_NSP3_macroD	ITM2C	Q9NQX7	FALSE	0.154354	0.358239	0.198821	-0.22277	0.598142	0.386209	0.0522465	0.860737	0.314984
SARS-CoV-2	NSP3_macroD	SARS_CoV2_NSP3_macroD	GPR180	Q86V85	FALSE	0.0444138	0.789861	0.178253	-0.0024973	0.99624	0.313244	-0.0529265	0.860746	0.328907
SARS-CoV-2	NSP3_macroD	SARS_CoV2_NSP3_macroD	FAM171A2	A8MVW0	FALSE	0.0409368	0.820792	0.217669	-0.06463	0.852236	0.525396	0.0655338	0.860774	0.630517
SARS-CoV-2	NSP3_macroD	SARS_CoV2_NSP3_macroD	BRAF	P15056	FALSE	0.132894	0.481058	0.691632	0.0336773	0.875833	0.236696	-0.0689059	0.860856	1.01433
SARS-CoV-2	NSP3_macroD	SARS_CoV2_NSP3_macroD	DTX2	Q86UW9	FALSE	0.0406791	0.70361	0.122361	-0.0995937	0.627477	0.203918	0.0311068	0.861042	0.201415
SARS-CoV-2	NSP3_macroD	SARS_CoV2_NSP3_macroD	F8A1	P23610	FALSE	0.122773	0.551502	0.230395	0.0604769	0.798839	0.277938	0.0485807	0.861046	0.385879
SARS-CoV-2	NSP3_macroD	SARS_CoV2_NSP3_macroD	EEFSEC	P57772	FALSE	-0.00413275	0.969648	0.109444	0.131927	0.421519	0.159613	0.0277019	0.861153	0.168126
SARS-CoV-2	NSP3_macroD	SARS_CoV2_NSP3_macroD	DBNL	Q9UJU6-2	FALSE	0.0636282	0.862785	0.388719	-0.489744	0.327985	0.537519	-0.0989279	0.861236	0.755187
SARS-CoV-2	NSP3_macroD	SARS_CoV2_NSP3_macroD	CENPK	Q9BS16	FALSE	0.163071	0.50462	0.242471	-0.298746	0.404856	0.486147	0.0636336	0.861733	0.350498
SARS-CoV-2	NSP3_macroD	SARS_CoV2_NSP3_macroD	DCTN4	Q9UJW0	FALSE	0.0385145	0.639891	0.0895095	0.00532148	0.962761	0.126396	0.0204323	0.861768	0.1265
SARS-CoV-2	NSP3_macroD	SARS_CoV2_NSP3_macroD	ZNF318	Q5VUA4	FALSE	-0.0289962	0.870487	0.23646	-0.0527853	0.831034	0.283285	-0.0386186	0.861873	0.26593
SARS-CoV-2	NSP3_macroD	SARS_CoV2_NSP3_macroD	UROS	P10746	FALSE	-0.00460886	0.954863	0.125691	-0.0207293	0.883204	0.15952	0.0326841	0.86209	0.533402
SARS-CoV-2	NSP3_macroD	SARS_CoV2_NSP3_macroD	WWC3	Q9ULE0	FALSE	-0.0590689	0.770384	0.240567	0.172329	0.829258	0.712335	0.0980286	0.862177	1.09547
SARS-CoV-2	NSP3_macroD	SARS_CoV2_NSP3_macroD	RSRC1	Q96IZ7;Q96IZ7-2	FALSE	-0.0259773	0.857173	0.157488	-0.0407635	0.8784	0.272245	-0.0357052	0.862318	0.21945
SARS-CoV-2	NSP3_macroD	SARS_CoV2_NSP3_macroD	NKTR	P30414	FALSE	0.00696624	0.966172	0.220662	-0.135493	0.660691	0.323779	-0.0550932	0.862365	0.393773
SARS-CoV-2	NSP3_macroD	SARS_CoV2_NSP3_macroD	GGA2	Q9UJY4	FALSE	0.0624939	0.73746	0.200049	-0.0574238	0.834472	0.286325	0.062776	0.862411	0.980902
SARS-CoV-2	NSP3_macroD	SARS_CoV2_NSP3_macroD	IDUA	P35475	FALSE	-0.164466	0.340069	0.178304	0.555047	0.326452	0.512969	-0.0561585	0.862491	0.347108
SARS-CoV-2	NSP3_macroD	SARS_CoV2_NSP3_macroD	ACSL4	O60488;O60488-2	FALSE	-0.00208361	0.971249	0.0678933	0.0578574	0.587894	0.10816	0.0170071	0.862801	0.10609
SARS-CoV-2	NSP3_macroD	SARS_CoV2_NSP3_macroD	ADK	P55263	FALSE	0.0321184	0.616759	0.0691983	-0.104674	0.400009	0.114105	-0.022291	0.862918	0.134076
SARS-CoV-2	NSP3_macroD	SARS_CoV2_NSP3_macroD	EIF3L	Q9Y262	FALSE	0.0161815	0.830368	0.0852287	0.0332298	0.746402	0.109987	0.0179966	0.862927	0.114656
SARS-CoV-2	NSP3_macroD	SARS_CoV2_NSP3_macroD	MTO1	Q9Y2Z2;Q9Y2Z2-4;Q9Y2Z2-6	FALSE	-0.0164548	0.925694	0.276426	-0.0191709	0.952789	0.345915	-0.0567005	0.863021	0.446111
SARS-CoV-2	NSP3_macroD	SARS_CoV2_NSP3_macroD	DNAJC5	Q9H3Z4;Q9H3Z4-2	FALSE	0.0364095	0.746574	0.127074	-0.023189	0.89869	0.196328	0.0295171	0.863251	0.192563
SARS-CoV-2	NSP3_macroD	SARS_CoV2_NSP3_macroD	RBL2	Q08999	FALSE	0.103334	0.479021	0.148048	0.0148158	0.941914	0.223095	0.0386571	0.863689	0.242846
SARS-CoV-2	NSP3_macroD	SARS_CoV2_NSP3_macroD	SMCHD1	A6NHR9	FALSE	-0.0100761	0.918811	0.0999846	-0.00602277	0.958315	0.136942	-0.0207587	0.863716	0.127855
SARS-CoV-2	NSP3_macroD	SARS_CoV2_NSP3_macroD	LPIN2	Q92539	FALSE	0.28285	0.999785	1.52996	0.210759	0.894983	1.5723	0.495455	0.8638	2.23343
SARS-CoV-2	NSP3_macroD	SARS_CoV2_NSP3_macroD	MAP4K2	Q12851;Q12851-2	FALSE	-0.436365	0.348405	0.461767	-0.0979915	0.843074	0.63025	-0.103502	0.863814	1.03154
SARS-CoV-2	NSP3_macroD	SARS_CoV2_NSP3_macroD	INTS7	Q9NVH2;Q9NVH2-2	FALSE	0.0236771	0.775321	0.0884294	-0.0307038	0.796322	0.130603	-0.0187913	0.863939	0.124373
SARS-CoV-2	NSP3_macroD	SARS_CoV2_NSP3_macroD	RAPGEF6	Q8TEU7;Q8TEU7-4	FALSE	0.0877541	0.721598	0.25569	0.093273	0.738318	0.320554	0.0595103	0.864016	0.420605
SARS-CoV-2	NSP3_macroD	SARS_CoV2_NSP3_macroD	PLGRKT	Q9HBL7	FALSE	0.0114539	0.934361	0.145055	-0.00259707	0.991936	0.221139	-0.0278098	0.864123	0.176838
SARS-CoV-2	NSP3_macroD	SARS_CoV2_NSP3_macroD	RAB31	Q13636	FALSE	0.01471	0.955096	0.420126	-0.175773	0.539235	0.769851	-0.0514023	0.864259	0.337264
SARS-CoV-2	NSP3_macroD	SARS_CoV2_NSP3_macroD	WDR24	Q96S15	FALSE	0.802199	0.602551	1.71299	-0.650486	0.712811	1.74066	-0.517724	0.864302	2.12176
SARS-CoV-2	NSP3_macroD	SARS_CoV2_NSP3_macroD	PMS2P11	Q13670	FALSE	0.0411478	0.737192	0.137597	0.0397282	0.845057	0.214565	0.0305446	0.864314	0.201884
SARS-CoV-2	NSP3_macroD	SARS_CoV2_NSP3_macroD	CENPB	P07199	FALSE	-0.0460124	0.66613	0.109218	-0.0730432	0.692344	0.173574	-0.0289456	0.864395	0.172511
SARS-CoV-2	NSP3_macroD	SARS_CoV2_NSP3_macroD	PFKL	P17858	FALSE	0.030595	0.673267	0.0819723	-0.0749983	0.604635	0.14703	-0.025725	0.864563	0.17532
SARS-CoV-2	NSP3_macroD	SARS_CoV2_NSP3_macroD	WDR4	P57081	FALSE	0.069329	0.60194	0.133715	0.144437	0.322682	0.141023	0.0338365	0.864615	0.213331
SARS-CoV-2	NSP3_macroD	SARS_CoV2_NSP3_macroD	MTX2	O75431;O75431-2	FALSE	0.00828677	0.915814	0.095853	-0.0214589	0.868232	0.124617	0.0191444	0.864932	0.118512
SARS-CoV-2	NSP3_macroD	SARS_CoV2_NSP3_macroD	PDZD11	Q5EBL8;Q5EBL8-2	FALSE	-0.0208991	0.808464	0.100821	-0.0045623	0.977928	0.148104	-0.0241017	0.864959	0.165736
SARS-CoV-2	NSP3_macroD	SARS_CoV2_NSP3_macroD	BIRC2	Q13490	FALSE	0.10532	0.60889	0.222982	-0.226145	0.628757	0.393242	-0.0512844	0.86506	0.364588
SARS-CoV-2	NSP3_macroD	SARS_CoV2_NSP3_macroD	DDX18	Q9NVP1	FALSE	-0.0199253	0.739488	0.0660638	-0.0178032	0.856754	0.100678	-0.0152596	0.865372	0.0933952
SARS-CoV-2	NSP3_macroD	SARS_CoV2_NSP3_macroD	LDLRAP1	Q5SW96	FALSE	0.0684384	0.612975	0.152182	-0.0399796	0.845376	0.210325	0.0336459	0.865442	0.216871
SARS-CoV-2	NSP3_macroD	SARS_CoV2_NSP3_macroD	RHOT2	Q8IXI1	FALSE	0.00917015	0.89285	0.0768223	-0.0188955	0.843303	0.100202	0.0160706	0.865796	0.101612
SARS-CoV-2	NSP3_macroD	SARS_CoV2_NSP3_macroD	MBD1	Q9UIS9;Q9UIS9-10;Q9UIS9-5;Q9UIS9-7;Q9UIS9-9	FALSE	-0.179945	0.291106	0.17001	0.14375	0.830688	0.661459	-0.0556805	0.866071	0.352828
SARS-CoV-2	NSP3_macroD	SARS_CoV2_NSP3_macroD	POLR1D	P0DPB6	FALSE	0.00367176	0.948439	0.0801245	0.0593994	0.584388	0.117263	0.0168813	0.866271	0.113162
SARS-CoV-2	NSP3_macroD	SARS_CoV2_NSP3_macroD	ASAP2	O43150;O43150-2	FALSE	-0.0760476	0.607016	0.170025	0.0262965	0.946565	0.34544	-0.0738376	0.866498	0.584162
SARS-CoV-2	NSP3_macroD	SARS_CoV2_NSP3_macroD	NBN	O60934	FALSE	-0.0282296	0.633678	0.0783056	0.0232878	0.801726	0.104076	-0.0155213	0.866668	0.105455
SARS-CoV-2	NSP3_macroD	SARS_CoV2_NSP3_macroD	NME2P1	O60361	FALSE	-0.14383	0.316445	0.14653	-0.0963264	0.638819	0.203198	0.128166	0.866982	1.85559
SARS-CoV-2	NSP3_macroD	SARS_CoV2_NSP3_macroD	SYNE1	Q8NF91	FALSE	-0.0247695	0.660988	0.0652273	0.0149212	0.858064	0.0950985	-0.0144932	0.867012	0.0950694
SARS-CoV-2	NSP3_macroD	SARS_CoV2_NSP3_macroD	PPHLN1	Q8NEY8-3	FALSE	-0.0295876	0.804337	0.141902	-0.160625	0.447947	0.221299	0.0371958	0.867074	0.372665
SARS-CoV-2	NSP3_macroD	SARS_CoV2_NSP3_macroD	GNG7	O60262	FALSE	-0.065781	0.634894	0.131439	-0.110302	0.610821	0.216796	0.0534732	0.867149	0.28862
SARS-CoV-2	NSP3_macroD	SARS_CoV2_NSP3_macroD	ZCCHC4	Q9H5U6;Q9H5U6-3	FALSE	0.0113628	0.956578	0.267027	-0.00736605	0.993233	1.35887	-0.100468	0.867192	1.32923
SARS-CoV-2	NSP3_macroD	SARS_CoV2_NSP3_macroD	CD14	P08571	FALSE	0.179654	0.168451	0.135224	0.142839	0.505193	0.223357	0.0432371	0.867201	0.260301
SARS-CoV-2	NSP3_macroD	SARS_CoV2_NSP3_macroD	QTRT1	Q9BXR0	FALSE	-0.000362366	0.998803	0.0723923	-0.0308957	0.763205	0.11265	0.0177499	0.867387	0.115337
SARS-CoV-2	NSP3_macroD	SARS_CoV2_NSP3_macroD	EBNA1BP2	Q99848	FALSE	0.0167859	0.74776	0.056903	-0.0270287	0.737187	0.0843454	0.0133699	0.867423	0.0879469
SARS-CoV-2	NSP3_macroD	SARS_CoV2_NSP3_macroD	CDK16	Q00536;Q00536-2;Q00536-3	FALSE	-0.676502	0.0360585	0.285389	-0.582469	0.412633	0.733229	0.159459	0.867775	0.839583
SARS-CoV-2	NSP3_macroD	SARS_CoV2_NSP3_macroD	BCL2L11	O43521;O43521-12;O43521-4;O43521-8	FALSE	0.162855	0.43893	0.200124	0.0832783	0.659212	0.199429	-0.0422394	0.86796	0.289906
SARS-CoV-2	NSP3_macroD	SARS_CoV2_NSP3_macroD	CHCHD6	Q9BRQ6	FALSE	-0.00392502	0.9568	0.0940392	-0.0332367	0.785351	0.131473	-0.0189133	0.867974	0.125627
SARS-CoV-2	NSP3_macroD	SARS_CoV2_NSP3_macroD	TFDP1	Q14186	FALSE	-0.274784	0.15697	0.205268	0.0539859	0.875763	0.344655	0.0844184	0.868044	0.429983
SARS-CoV-2	NSP3_macroD	SARS_CoV2_NSP3_macroD	NR2C1	P13056	FALSE	0.041192	0.887876	0.337908	0.197755	0.7568	0.732321	0.0814178	0.868436	0.591153
SARS-CoV-2	NSP3_macroD	SARS_CoV2_NSP3_macroD	USP10	Q14694;Q14694-2;Q14694-3	FALSE	0.0132691	0.849822	0.0826965	-0.00426351	0.967368	0.105971	-0.0193566	0.868463	0.132579
SARS-CoV-2	NSP3_macroD	SARS_CoV2_NSP3_macroD	GSTK1	Q9Y2Q3	FALSE	-0.0440031	0.724597	0.135694	0.232727	0.124197	0.148035	0.0346939	0.868628	0.199239
SARS-CoV-2	NSP3_macroD	SARS_CoV2_NSP3_macroD	ISY1	Q9ULR0;Q9ULR0-1	FALSE	0.00994327	0.922316	0.101635	-0.00638349	0.959496	0.135345	-0.0199058	0.868762	0.126883
SARS-CoV-2	NSP3_macroD	SARS_CoV2_NSP3_macroD	PIGS	Q96S52	FALSE	0.00536074	0.961736	0.101836	-0.0828219	0.511997	0.130769	-0.0223513	0.86879	0.14077
SARS-CoV-2	NSP3_macroD	SARS_CoV2_NSP3_macroD	STAG2	Q8N3U4	FALSE	0.0426784	0.648427	0.096771	0.0545387	0.641713	0.123178	0.0185331	0.869264	0.115607
SARS-CoV-2	NSP3_macroD	SARS_CoV2_NSP3_macroD	UBE2J2	Q8N2K1;Q8N2K1-2;Q8N2K1-3	FALSE	0.0247819	0.864504	0.174269	-0.03102	0.916177	0.306599	0.0378509	0.869378	0.267972
SARS-CoV-2	NSP3_macroD	SARS_CoV2_NSP3_macroD	ATP13A1	Q9HD20;Q9HD20-2	FALSE	-0.00828927	0.919164	0.0805972	0.0529776	0.628957	0.109475	0.0169105	0.869805	0.106033
SARS-CoV-2	NSP3_macroD	SARS_CoV2_NSP3_macroD	ABHD14B	Q96IU4	FALSE	0.0103083	0.89421	0.0907971	0.0337152	0.759289	0.116542	0.0192729	0.870015	0.130848
SARS-CoV-2	NSP3_macroD	SARS_CoV2_NSP3_macroD	ANXA2	P07355	FALSE	-0.0261586	0.558697	0.0449601	0.0171966	0.756495	0.0573761	-0.0164553	0.870031	0.101349
SARS-CoV-2	NSP3_macroD	SARS_CoV2_NSP3_macroD	SNRNP200	O75643	FALSE	0.0226438	0.699628	0.065844	-0.03111	0.723911	0.0905862	0.0139534	0.870219	0.0932399
SARS-CoV-2	NSP3_macroD	SARS_CoV2_NSP3_macroD	SKA3	Q8IX90	FALSE	-0.340106	0.29509	0.365997	-0.0693075	0.866929	0.546682	-0.120327	0.870241	1.26919
SARS-CoV-2	NSP3_macroD	SARS_CoV2_NSP3_macroD	ATP5PF	P18859;P18859-2	FALSE	-0.00650607	0.918183	0.0683428	0.0480349	0.617915	0.102708	0.0147041	0.870584	0.0967688
SARS-CoV-2	NSP3_macroD	SARS_CoV2_NSP3_macroD	VANGL1	Q8TAA9;Q8TAA9-2	FALSE	0.00170722	0.989486	0.143856	-0.169206	0.504859	0.278206	0.0337876	0.870638	0.22347
SARS-CoV-2	NSP3_macroD	SARS_CoV2_NSP3_macroD	DHX8	Q14562	FALSE	-0.00241559	0.972148	0.120218	-0.0415811	0.745062	0.144932	-0.0214221	0.870669	0.146612
SARS-CoV-2	NSP3_macroD	SARS_CoV2_NSP3_macroD	EIF1AD	Q8N9N8	FALSE	-0.175777	0.175081	0.136454	-0.0942338	0.640699	0.196276	-0.050424	0.870777	0.436514
SARS-CoV-2	NSP3_macroD	SARS_CoV2_NSP3_macroD	GYG1	P46976;P46976-2	FALSE	0.212737	0.15862	0.16442	-0.014262	0.910673	0.133949	0.0239438	0.870879	0.157985
SARS-CoV-2	NSP3_macroD	SARS_CoV2_NSP3_macroD	PRR12	Q9ULL5	FALSE	-0.0556222	0.561888	0.126044	0.0373907	0.820528	0.207358	0.0277628	0.871018	0.193934
SARS-CoV-2	NSP3_macroD	SARS_CoV2_NSP3_macroD	PREX1	Q8TCU6	FALSE	0.185594	0.41437	0.230565	0.285891	0.455844	0.42126	0.0677562	0.871026	0.548555
SARS-CoV-2	NSP3_macroD	SARS_CoV2_NSP3_macroD	RPP25L	Q8N5L8	FALSE	0.0195485	0.822329	0.105308	-0.180536	0.378313	0.205541	-0.0247723	0.87104	0.175997
SARS-CoV-2	NSP3_macroD	SARS_CoV2_NSP3_macroD	GLA	P06280	FALSE	-0.0555652	0.446502	0.0733167	-0.0799662	0.437314	0.109466	-0.0181084	0.871057	0.119422
SARS-CoV-2	NSP3_macroD	SARS_CoV2_NSP3_macroD	HSD17B7	P56937;P56937-3	FALSE	-0.0146557	0.893501	0.113863	-0.0990026	0.626391	0.208834	-0.0281265	0.871193	0.209315
SARS-CoV-2	NSP3_macroD	SARS_CoV2_NSP3_macroD	UBE2B	P63146	FALSE	-0.155456	0.241609	0.144907	-0.101842	0.562787	0.188745	-0.0431076	0.871216	2.00135
SARS-CoV-2	NSP3_macroD	SARS_CoV2_NSP3_macroD	RBPJ	Q06330;Q06330-4;Q06330-5;Q06330-6;Q06330-7	FALSE	0.00592707	0.970718	0.155601	-0.232536	0.398632	0.288393	0.041799	0.871236	0.289903
SARS-CoV-2	NSP3_macroD	SARS_CoV2_NSP3_macroD	CDK7	P50613	FALSE	0.0442067	0.620791	0.10105	-0.0453502	0.781798	0.170701	0.0258089	0.871485	0.179473
SARS-CoV-2	NSP3_macroD	SARS_CoV2_NSP3_macroD	DOHH	Q9BU89	FALSE	0.040041	0.724737	0.133079	-0.0505565	0.818462	0.228414	0.0474204	0.8715	0.983523
SARS-CoV-2	NSP3_macroD	SARS_CoV2_NSP3_macroD	HECTD4	Q9Y4D8-5	FALSE	-0.0291631	0.875519	0.18673	0.0356595	0.934431	0.510649	-0.101238	0.87167	0.87656
SARS-CoV-2	NSP3_macroD	SARS_CoV2_NSP3_macroD	KARS	Q15046;Q15046-2	FALSE	0.0549847	0.45644	0.0779541	0.00430676	0.967935	0.106024	0.0164968	0.871711	0.107965
SARS-CoV-2	NSP3_macroD	SARS_CoV2_NSP3_macroD	ELL	P55199	FALSE	0.104072	0.595396	0.212825	0.124072	0.627067	0.295571	0.0430623	0.871771	0.304428
SARS-CoV-2	NSP3_macroD	SARS_CoV2_NSP3_macroD	KLC2	Q9H0B6	FALSE	0.00394435	0.962539	0.0904675	0.0246616	0.857749	0.152479	0.0204693	0.872879	0.143757
SARS-CoV-2	NSP3_macroD	SARS_CoV2_NSP3_macroD	PNPLA8	Q9NP80;Q9NP80-3	FALSE	0.000489021	0.995622	0.0865332	-0.00369417	0.968762	0.146077	-0.0175295	0.872904	0.13235
SARS-CoV-2	NSP3_macroD	SARS_CoV2_NSP3_macroD	MICU2	Q8IYU8	FALSE	0.0107258	0.881669	0.0865811	-0.00586333	0.955807	0.124002	0.0185844	0.872944	0.129204
SARS-CoV-2	NSP3_macroD	SARS_CoV2_NSP3_macroD	MAN1B1	Q9UKM7	FALSE	0.0473192	0.795814	0.214709	-0.1121	0.813637	0.428527	-0.0494347	0.873206	0.344888
SARS-CoV-2	NSP3_macroD	SARS_CoV2_NSP3_macroD	P4HA2	O15460	FALSE	0.0140674	0.817292	0.0690206	-0.00139648	0.996697	0.118508	-0.0180287	0.873412	0.116425
SARS-CoV-2	NSP3_macroD	SARS_CoV2_NSP3_macroD	DHDDS	Q86SQ9;Q86SQ9-2;Q86SQ9-3;Q86SQ9-4	FALSE	0.0417688	0.81965	0.190786	0.0988894	0.75226	0.325897	-0.0509333	0.87346	0.347902
SARS-CoV-2	NSP3_macroD	SARS_CoV2_NSP3_macroD	SAMD11	Q96NU1-4;Q96NU1-5;Q96NU1-6	FALSE	0.152905	0.878246	0.38203	-0.0873023	0.64807	0.202929	0.049294	0.873913	0.292139
SARS-CoV-2	NSP3_macroD	SARS_CoV2_NSP3_macroD	NEO1	Q92859;Q92859-4	FALSE	0.12479	0.318274	0.122551	0.128913	0.51561	0.196051	0.0363662	0.874225	0.244308
SARS-CoV-2	NSP3_macroD	SARS_CoV2_NSP3_macroD	RBM39	Q14498;Q14498-2	FALSE	0.0440443	0.451707	0.0609815	0.00545068	0.940551	0.0868702	0.0128569	0.874592	0.0857301
SARS-CoV-2	NSP3_macroD	SARS_CoV2_NSP3_macroD	OSBP	P22059	FALSE	0.0303163	0.635279	0.0770493	0.0381524	0.67347	0.098396	0.0166096	0.874606	0.121699
SARS-CoV-2	NSP3_macroD	SARS_CoV2_NSP3_macroD	DNAJC17	Q9NVM6	FALSE	-0.157764	0.242338	0.139037	-0.0575529	0.787306	0.243692	-0.037678	0.874631	0.309232
SARS-CoV-2	NSP3_macroD	SARS_CoV2_NSP3_macroD	GRB2	P62993	FALSE	0.0568763	0.435375	0.0790499	0.0613758	0.538701	0.108639	0.0180597	0.874652	0.12063
SARS-CoV-2	NSP3_macroD	SARS_CoV2_NSP3_macroD	WDR43	Q15061	FALSE	0.00587978	0.930361	0.0686421	-0.0126132	0.895563	0.10401	-0.0147697	0.874704	0.102226
SARS-CoV-2	NSP3_macroD	SARS_CoV2_NSP3_macroD	SFXN2	Q96NB2	FALSE	-0.186787	0.725173	0.484291	1.3208	0.129186	2.81071	0.110676	0.874821	0.962334
SARS-CoV-2	NSP3_macroD	SARS_CoV2_NSP3_macroD	DOCK8	Q8NF50;Q8NF50-2;Q8NF50-3;Q8NF50-4	FALSE	-0.679476	0.585686	0.885508	0.0790744	0.814585	0.449341	0.0892154	0.87496	1.33583
SARS-CoV-2	NSP3_macroD	SARS_CoV2_NSP3_macroD	APTX	Q7Z2E3-7	FALSE	0.024718	0.860424	0.140027	0.0609987	0.71272	0.167423	0.0249035	0.875072	0.164215
SARS-CoV-2	NSP3_macroD	SARS_CoV2_NSP3_macroD	NMD3	Q96D46	FALSE	0.0730026	0.388119	0.0931107	0.0182427	0.889875	0.134739	0.0202239	0.875174	0.137045
SARS-CoV-2	NSP3_macroD	SARS_CoV2_NSP3_macroD	TBC1D22A	Q8WUA7	FALSE	-0.046254	0.699642	0.13523	-0.0393055	0.855676	0.243965	-0.0348054	0.875444	0.279291
SARS-CoV-2	NSP3_macroD	SARS_CoV2_NSP3_macroD	SREK1	Q8WXA9-2	FALSE	-0.102199	0.565958	0.161905	0.0526049	0.706703	0.144964	-0.0232114	0.875447	0.184867
SARS-CoV-2	NSP3_macroD	SARS_CoV2_NSP3_macroD	TASP1	Q9H6P5	FALSE	0.0839846	0.646931	0.202516	0.00378251	0.985568	0.363515	0.0393051	0.87551	0.26269
SARS-CoV-2	NSP3_macroD	SARS_CoV2_NSP3_macroD	UNK	Q9C0B0	FALSE	0.0090022	0.963106	0.146964	-0.081428	0.673964	0.208606	-0.0301636	0.875558	0.215342
SARS-CoV-2	NSP3_macroD	SARS_CoV2_NSP3_macroD	CDKAL1	Q5VV42-2	FALSE	-0.224789	0.394219	1.20517	0.308156	0.692606	2.57807	-0.104347	0.875664	1.79795
SARS-CoV-2	NSP3_macroD	SARS_CoV2_NSP3_macroD	ILF3	Q12906	FALSE	0.0149222	0.820662	0.0611109	-0.0287874	0.730581	0.086125	-0.012703	0.876182	0.0851638
SARS-CoV-2	NSP3_macroD	SARS_CoV2_NSP3_macroD	RAB4B	P61018;P61018-2	FALSE	0.0664058	0.475749	0.0996384	-0.374648	0.180406	0.243595	-0.0331345	0.876222	0.215688
SARS-CoV-2	NSP3_macroD	SARS_CoV2_NSP3_macroD	TTC7A	Q9ULT0;Q9ULT0-4	FALSE	-0.129024	0.389233	0.157571	0.0198226	0.955692	0.279709	-0.0382727	0.876277	0.251925
SARS-CoV-2	NSP3_macroD	SARS_CoV2_NSP3_macroD	SYT6	Q5T7P8;Q5T7P8-2	FALSE	0.22577	0.641902	0.530864	0.0603045	0.96668	1.13558	0.103706	0.876311	0.727972
SARS-CoV-2	NSP3_macroD	SARS_CoV2_NSP3_macroD	NOP10	Q9NPE3	FALSE	-0.0303027	0.693744	0.0853495	0.122182	0.505385	0.185514	-0.0171235	0.876334	0.125408
SARS-CoV-2	NSP3_macroD	SARS_CoV2_NSP3_macroD	WASH6P	Q9NQA3	FALSE	-0.00474941	0.967059	0.201329	-0.172631	0.469356	0.2402	-0.0407384	0.876538	0.310181
SARS-CoV-2	NSP3_macroD	SARS_CoV2_NSP3_macroD	PIAS1	O75925;O75925-2	FALSE	-0.130317	0.349425	0.147776	0.0723845	0.720488	0.220194	0.033955	0.876654	0.23158
SARS-CoV-2	NSP3_macroD	SARS_CoV2_NSP3_macroD	TSTA3	Q13630	FALSE	-0.00685338	0.909027	0.0629658	-0.0151987	0.859091	0.09397	-0.0144398	0.876867	0.106419
SARS-CoV-2	NSP3_macroD	SARS_CoV2_NSP3_macroD	EIF3D	O15371;O15371-3	FALSE	0.032312	0.651056	0.0695853	0.0507319	0.532895	0.0842875	0.0145348	0.876956	0.0984522
SARS-CoV-2	NSP3_macroD	SARS_CoV2_NSP3_macroD	CNTNAP1	P78357	FALSE	0.0956736	0.62856	0.210401	0.0572483	0.80114	0.240668	-0.0432327	0.876973	0.284293
SARS-CoV-2	NSP3_macroD	SARS_CoV2_NSP3_macroD	CDYL	Q9Y232;Q9Y232-2	FALSE	0.035424	0.758054	0.124938	-0.0224365	0.866033	0.145623	0.0218821	0.877063	0.155826
SARS-CoV-2	NSP3_macroD	SARS_CoV2_NSP3_macroD	TUT4	Q5TAX3	FALSE	-0.335285	0.362804	0.34051	-0.130513	0.757634	0.492403	-0.0618553	0.877146	0.531674
SARS-CoV-2	NSP3_macroD	SARS_CoV2_NSP3_macroD	PSMA7	O14818	FALSE	0.00432318	0.936594	0.0542755	0.0136531	0.858764	0.0759399	0.0117002	0.877286	0.0771556
SARS-CoV-2	NSP3_macroD	SARS_CoV2_NSP3_macroD	ABHD12	Q8N2K0	FALSE	-0.0424569	0.581717	0.0804673	-0.0252836	0.810112	0.110785	-0.0184565	0.877309	0.132588
SARS-CoV-2	NSP3_macroD	SARS_CoV2_NSP3_macroD	BCKDK	O14874	FALSE	-0.0324045	0.708705	0.103567	0.125644	0.428629	0.160729	0.0182533	0.877451	0.140127
SARS-CoV-2	NSP3_macroD	SARS_CoV2_NSP3_macroD	GABPB1	Q06547-3;Q06547-4	FALSE	-0.440098	0.00935558	0.164239	-0.455011	0.052313	0.552081	-0.19785	0.878041	3.06739
SARS-CoV-2	NSP3_macroD	SARS_CoV2_NSP3_macroD	DIP2B	Q9P265	FALSE	-0.028795	0.757691	0.104343	-0.00711745	0.959676	0.142495	0.0212464	0.878253	0.161211
SARS-CoV-2	NSP3_macroD	SARS_CoV2_NSP3_macroD	GSDMD	P57764	FALSE	0.0332373	0.84297	0.156798	0.0166094	0.923144	0.171651	0.0295102	0.878419	0.189497
SARS-CoV-2	NSP3_macroD	SARS_CoV2_NSP3_macroD	ARPC4	P59998	FALSE	0.0370695	0.536216	0.0610283	-0.0618361	0.454389	0.0841884	0.0145024	0.878613	0.094691
SARS-CoV-2	NSP3_macroD	SARS_CoV2_NSP3_macroD	RALA	P11233	FALSE	-0.0529126	0.606101	0.10769	-0.0129303	0.921972	0.143089	-0.0218869	0.878629	0.15525
SARS-CoV-2	NSP3_macroD	SARS_CoV2_NSP3_macroD	CLN5	O75503	FALSE	-0.0863323	0.58079	0.155067	-0.198918	0.405568	0.230423	-0.0349802	0.878725	0.226134
SARS-CoV-2	NSP3_macroD	SARS_CoV2_NSP3_macroD	CADM1	Q9BY67;Q9BY67-3;Q9BY67-4;Q9BY67-5	FALSE	0.0223679	0.84584	0.132692	0.184676	0.426604	0.231634	0.0385735	0.878802	0.308879
SARS-CoV-2	NSP3_macroD	SARS_CoV2_NSP3_macroD	ATXN1L	P0C7T5	FALSE	-0.00545391	0.951868	0.144701	-0.0133893	0.949463	0.243425	-0.0313614	0.878953	0.230641
SARS-CoV-2	NSP3_macroD	SARS_CoV2_NSP3_macroD	CLASP2	O75122	FALSE	-0.0412687	0.623255	0.0974407	-0.00858465	0.943033	0.136697	-0.0204832	0.878988	0.152711
SARS-CoV-2	NSP3_macroD	SARS_CoV2_NSP3_macroD	INTS1	Q8N201	FALSE	0.0120756	0.943043	0.147522	0.00598856	0.972081	0.165519	0.0251662	0.879382	0.176365
SARS-CoV-2	NSP3_macroD	SARS_CoV2_NSP3_macroD	SH3KBP1	Q96B97	FALSE	-0.032815	0.657833	0.074562	-0.0154594	0.888272	0.111225	-0.0169016	0.879416	0.119849
SARS-CoV-2	NSP3_macroD	SARS_CoV2_NSP3_macroD	MBNL1	Q9NR56	FALSE	-0.131789	0.239878	0.10822	-0.00362232	0.985124	0.187639	-0.0319501	0.879457	0.221657
SARS-CoV-2	NSP3_macroD	SARS_CoV2_NSP3_macroD	TNPO1	Q92973;Q92973-2	FALSE	0.052915	0.377443	0.0617169	-0.0187621	0.863901	0.1018	-0.0173449	0.87953	0.108374
SARS-CoV-2	NSP3_macroD	SARS_CoV2_NSP3_macroD	GOLGA4	Q13439	FALSE	0.00464505	0.941299	0.0816876	-0.0066129	0.957989	0.143649	-0.0174396	0.879747	0.128738
SARS-CoV-2	NSP3_macroD	SARS_CoV2_NSP3_macroD	ATP1A1	P05023;P05023-4	FALSE	-0.0181934	0.704019	0.0561867	-0.00064853	0.995634	0.0800558	-0.011681	0.87978	0.0823135
SARS-CoV-2	NSP3_macroD	SARS_CoV2_NSP3_macroD	FBXO4	Q9UKT5;Q9UKT5-2	FALSE	0.23137	0.590163	0.371762	-0.184671	0.442458	0.254509	-0.0421203	0.879841	0.41554
SARS-CoV-2	NSP3_macroD	SARS_CoV2_NSP3_macroD	NFRKB	Q6P4R8;Q6P4R8-2;Q6P4R8-3	FALSE	0.0617667	0.631526	0.147577	-0.0231866	0.915841	0.250534	0.0248814	0.880065	0.185667
SARS-CoV-2	NSP3_macroD	SARS_CoV2_NSP3_macroD	PSMA2	P25787	FALSE	0.0617036	0.305735	0.0632751	-0.0548808	0.500097	0.0865699	0.0130787	0.880126	0.0886018
SARS-CoV-2	NSP3_macroD	SARS_CoV2_NSP3_macroD	SSBP2;SSBP2;SSBP2;SSBP2;SSBP2;SSBP4;SSBP4;SSBP3;SSBP3;SSBP3	P81877;P81877-2;P81877-3;P81877-4;P81877-5;Q9BWG4;Q9BWG4-2;Q9BWW4;Q9BWW4-2;Q9BWW4-3	FALSE	0.0180718	0.898025	0.128238	-0.0250724	0.873437	0.185843	0.0274914	0.880135	0.193824
SARS-CoV-2	NSP3_macroD	SARS_CoV2_NSP3_macroD	NAT1	P18440	FALSE	0.374826	0.41754	0.461737	-0.189038	0.689187	0.481246	0.0936252	0.880296	1.09606
SARS-CoV-2	NSP3_macroD	SARS_CoV2_NSP3_macroD	RPAIN	Q86UA6;Q86UA6-8	FALSE	-0.392784	0.401355	0.467766	-0.126266	0.798918	0.631286	-0.0975629	0.88031	1.03468
SARS-CoV-2	NSP3_macroD	SARS_CoV2_NSP3_macroD	RPL21	P46778	FALSE	0.0531245	0.578358	0.0921915	-0.158405	0.16124	0.120697	-0.0238232	0.880427	0.149977
SARS-CoV-2	NSP3_macroD	SARS_CoV2_NSP3_macroD	DDX60L	Q5H9U9	FALSE	-0.280149	0.378965	0.293194	-0.013572	0.981384	0.867473	-0.0775444	0.880451	0.67216
SARS-CoV-2	NSP3_macroD	SARS_CoV2_NSP3_macroD	SOCS6	O14544	FALSE	-0.0589127	0.827391	0.327603	0.509552	0.589991	0.952282	-0.099809	0.880469	0.979047
SARS-CoV-2	NSP3_macroD	SARS_CoV2_NSP3_macroD	ZFAND1	Q8TCF1	FALSE	-0.182046	0.349605	0.214621	-0.319152	0.294849	0.306224	-0.0641727	0.880684	0.686104
SARS-CoV-2	NSP3_macroD	SARS_CoV2_NSP3_macroD	RARS	P54136-2	FALSE	0.261283	0.433289	0.79259	-0.12278	0.75765	1.48931	0.101698	0.880702	1.30238
SARS-CoV-2	NSP3_macroD	SARS_CoV2_NSP3_macroD	KDM3A	Q9Y4C1	FALSE	-0.00543546	0.971488	0.220041	-0.0525246	0.900536	0.497191	-0.0724902	0.880775	1.20469
SARS-CoV-2	NSP3_macroD	SARS_CoV2_NSP3_macroD	MB	P02144	FALSE	0.0266548	0.928031	0.353325	-0.00128413	0.982586	0.603716	0.0654872	0.880804	0.618809
SARS-CoV-2	NSP3_macroD	SARS_CoV2_NSP3_macroD	FERMT2	Q96AC1;Q96AC1-3	FALSE	0.0212128	0.827877	0.103979	-0.0462796	0.676578	0.124458	-0.0193827	0.880831	0.145971
SARS-CoV-2	NSP3_macroD	SARS_CoV2_NSP3_macroD	MVD	P53602	FALSE	0.0373751	0.721459	0.110887	0.0396159	0.765021	0.138721	-0.0252287	0.881116	0.180982
SARS-CoV-2	NSP3_macroD	SARS_CoV2_NSP3_macroD	MINDY3	Q9H8M7	FALSE	-0.000519102	0.989259	0.290579	0.154383	0.560958	0.258417	0.0830876	0.881289	1.64656
SARS-CoV-2	NSP3_macroD	SARS_CoV2_NSP3_macroD	NCKAP1	Q9Y2A7;Q9Y2A7-2	FALSE	-0.0199681	0.806144	0.0857884	0.00240512	0.984662	0.117444	-0.0176472	0.88132	0.128907
SARS-CoV-2	NSP3_macroD	SARS_CoV2_NSP3_macroD	ENSA	O43768;O43768-2;O43768-3;O43768-4;O43768-5;O43768-6;O43768-7;O43768-9	FALSE	-0.012211	0.907351	0.120859	0.0760396	0.680338	0.190269	0.0257046	0.881538	0.182032
SARS-CoV-2	NSP3_macroD	SARS_CoV2_NSP3_macroD	TAMM41	Q96BW9-3	FALSE	-0.0166866	0.881276	0.121999	0.0652975	0.687672	0.185932	0.0214278	0.881588	0.152529
SARS-CoV-2	NSP3_macroD	SARS_CoV2_NSP3_macroD	TTC4	O95801	FALSE	-0.0727132	0.708666	0.189424	0.0631995	0.733194	0.22024	0.0414982	0.881634	0.293576
SARS-CoV-2	NSP3_macroD	SARS_CoV2_NSP3_macroD	TFEC	O14948;O14948-2;O14948-4	FALSE	-1.01012	0.000146614	0.462475	0.431821	0.629786	0.819649	-0.283502	0.881987	1.57406
SARS-CoV-2	NSP3_macroD	SARS_CoV2_NSP3_macroD	STRBP	Q96SI9	FALSE	0.0112891	0.878593	0.0846551	-0.000534705	0.997076	0.124491	0.0151802	0.882097	0.11308
SARS-CoV-2	NSP3_macroD	SARS_CoV2_NSP3_macroD	PHF3	Q92576;Q92576-2	FALSE	0.0842511	0.446949	0.118788	-0.0492084	0.733318	0.158228	0.0182372	0.882214	0.140194
SARS-CoV-2	NSP3_macroD	SARS_CoV2_NSP3_macroD	SRRM1	Q8IYB3;Q8IYB3-2	FALSE	0.0202042	0.751114	0.0725525	0.0261949	0.753336	0.0911629	0.0130388	0.882383	0.0945507
SARS-CoV-2	NSP3_macroD	SARS_CoV2_NSP3_macroD	MED16	Q9Y2X0;Q9Y2X0-2;Q9Y2X0-3	FALSE	-0.326654	0.0677991	0.1761	0.726898	0.195476	0.383073	-0.10041	0.88252	0.478467
SARS-CoV-2	NSP3_macroD	SARS_CoV2_NSP3_macroD	LARP4	Q71RC2	FALSE	-0.0535271	0.520747	0.0900803	0.0581505	0.551109	0.10938	-0.0144073	0.882583	0.109198
SARS-CoV-2	NSP3_macroD	SARS_CoV2_NSP3_macroD	CDC16	Q13042;Q13042-2	FALSE	-0.0092818	0.87824	0.0722878	-0.0345796	0.75226	0.115063	-0.0151174	0.882591	0.111156
SARS-CoV-2	NSP3_macroD	SARS_CoV2_NSP3_macroD	PROS1	P07225	FALSE	0.367593	0.359587	0.363504	0.0853702	0.857871	0.497182	0.0745918	0.883496	0.508247
SARS-CoV-2	NSP3_macroD	SARS_CoV2_NSP3_macroD	TMA7	Q9Y2S6	FALSE	-0.390642	0.23174	0.297817	0.0670691	0.844418	0.345587	-0.0801049	0.883512	0.47349
SARS-CoV-2	NSP3_macroD	SARS_CoV2_NSP3_macroD	DGCR8	Q8WYQ5;Q8WYQ5-3	FALSE	0.0253871	0.775059	0.103801	-0.0625088	0.755525	0.206835	0.0241576	0.883806	0.185112
SARS-CoV-2	NSP3_macroD	SARS_CoV2_NSP3_macroD	ITGA6	P23229;P23229-3	FALSE	0.00452362	0.935918	0.0668062	0.0352174	0.704565	0.105984	0.0137614	0.883968	0.103965
SARS-CoV-2	NSP3_macroD	SARS_CoV2_NSP3_macroD	THSD4	Q6ZMP0	FALSE	0.0189099	0.923124	0.406192	-0.184672	0.603708	0.611281	-0.0457512	0.884024	0.539285
SARS-CoV-2	NSP3_macroD	SARS_CoV2_NSP3_macroD	SCRN2	Q96FV2;Q96FV2-2	FALSE	-0.056416	0.481042	0.0793018	-0.0159653	0.91522	0.144464	-0.0193791	0.884183	0.149167
SARS-CoV-2	NSP3_macroD	SARS_CoV2_NSP3_macroD	FN3K	Q9H479	FALSE	0.0815722	0.536422	0.121929	0.0732293	0.572642	0.139686	-0.0190289	0.884453	0.146938
SARS-CoV-2	NSP3_macroD	SARS_CoV2_NSP3_macroD	BCCIP	Q9P287	FALSE	0.0437633	0.6797	0.108723	-0.0605058	0.593481	0.118689	-0.0170892	0.884717	0.129886
SARS-CoV-2	NSP3_macroD	SARS_CoV2_NSP3_macroD	GLIS3	Q8NEA6;Q8NEA6-2	FALSE	-0.0473529	0.752405	0.171744	-0.197144	0.431003	0.254492	-0.0430889	0.884848	0.332281
SARS-CoV-2	NSP3_macroD	SARS_CoV2_NSP3_macroD	NCBP2	P52298	FALSE	-0.0118895	0.875181	0.0835763	-0.00740246	0.948569	0.117707	0.0188087	0.884883	0.136882
SARS-CoV-2	NSP3_macroD	SARS_CoV2_NSP3_macroD	NUDCD1	Q96RS6	FALSE	-0.0144067	0.767279	0.0562116	0.00615296	0.930569	0.0791296	-0.0111678	0.885041	0.0892989
SARS-CoV-2	NSP3_macroD	SARS_CoV2_NSP3_macroD	TRAPPC4	Q9Y296	FALSE	-0.0141546	0.845374	0.0856886	-0.0256078	0.821013	0.121426	-0.0151319	0.885069	0.118086
SARS-CoV-2	NSP3_macroD	SARS_CoV2_NSP3_macroD	UBE2E2	Q96LR5	FALSE	-0.0596844	0.386409	0.0811829	-0.0206119	0.849434	0.113497	-0.0163008	0.885174	0.130864
SARS-CoV-2	NSP3_macroD	SARS_CoV2_NSP3_macroD	DAP3	P51398;P51398-2	FALSE	-0.00308685	0.955195	0.0709941	0.00815712	0.929068	0.0999158	0.0118228	0.885378	0.0909191
SARS-CoV-2	NSP3_macroD	SARS_CoV2_NSP3_macroD	ABI1	Q8IZP0;Q8IZP0-10;Q8IZP0-2;Q8IZP0-3;Q8IZP0-4;Q8IZP0-5;Q8IZP0-6;Q8IZP0-7;Q8IZP0-8;Q8IZP0-9	FALSE	-0.0235741	0.866438	0.128994	0.00337019	0.979526	0.142644	0.0212522	0.885382	0.161199
SARS-CoV-2	NSP3_macroD	SARS_CoV2_NSP3_macroD	KLHDC7A	Q5VTJ3	FALSE	0.0146375	0.912181	0.177236	-0.216224	0.463463	0.276269	0.0410232	0.88539	0.317918
SARS-CoV-2	NSP3_macroD	SARS_CoV2_NSP3_macroD	TAF2	Q6P1X5	FALSE	0.0983289	0.45728	0.134463	-0.0738459	0.743008	0.238458	0.0296027	0.885485	0.220866
SARS-CoV-2	NSP3_macroD	SARS_CoV2_NSP3_macroD	CUL9	Q8IWT3;Q8IWT3-3	FALSE	0.0146661	0.97326	1.17037	-0.639042	0.749648	1.94668	0.199595	0.885495	1.63657
SARS-CoV-2	NSP3_macroD	SARS_CoV2_NSP3_macroD	LEMD2	Q8NC56	FALSE	-0.0207037	0.769191	0.083319	-0.0656805	0.551341	0.118547	-0.015451	0.885587	0.114294
SARS-CoV-2	NSP3_macroD	SARS_CoV2_NSP3_macroD	PAFAH1B2	P68402	FALSE	0.0823634	0.442779	0.112718	0.0352816	0.833293	0.183152	-0.0286925	0.885625	0.227099
SARS-CoV-2	NSP3_macroD	SARS_CoV2_NSP3_macroD	PLSCR3	Q9NRY6	FALSE	-0.40422	0.0639081	0.541582	0.0739671	0.793531	3.08952	-0.0675421	0.885659	3.09175
SARS-CoV-2	NSP3_macroD	SARS_CoV2_NSP3_macroD	VPS28	Q9UK41;Q9UK41-2	FALSE	0.0198949	0.781089	0.0809606	-0.0103885	0.919426	0.107113	-0.0159831	0.885876	0.131295
SARS-CoV-2	NSP3_macroD	SARS_CoV2_NSP3_macroD	HDHD5	Q9BXW7;Q9BXW7-2	FALSE	-0.00173882	0.982368	0.0891837	-0.0171234	0.881363	0.125259	0.0155282	0.88649	0.116835
SARS-CoV-2	NSP3_macroD	SARS_CoV2_NSP3_macroD	PPME1	Q9Y570;Q9Y570-4	FALSE	0.014677	0.854603	0.0868549	-0.0986061	0.385282	0.112481	0.0245248	0.886765	0.184106
SARS-CoV-2	NSP3_macroD	SARS_CoV2_NSP3_macroD	MRC2	Q9UBG0	FALSE	0.124858	0.457645	0.156746	0.0901368	0.748555	0.258298	0.0373018	0.886838	0.273619
SARS-CoV-2	NSP3_macroD	SARS_CoV2_NSP3_macroD	TUBGCP5	Q96RT8;Q96RT8-2	FALSE	-0.594432	0.137411	1.10303	0.0805524	0.963542	1.76689	0.113242	0.886874	2.52748
SARS-CoV-2	NSP3_macroD	SARS_CoV2_NSP3_macroD	PSMA6	P60900	FALSE	0.0101197	0.839566	0.0539181	0.0402469	0.619931	0.081796	0.010646	0.886925	0.0828828
SARS-CoV-2	NSP3_macroD	SARS_CoV2_NSP3_macroD	ELOVL7	A1L3X0	FALSE	-0.190227	0.25122	0.181696	0.17794	0.685158	0.483867	-0.0545064	0.887064	0.765369
SARS-CoV-2	NSP3_macroD	SARS_CoV2_NSP3_macroD	SEC22B	O75396	FALSE	-0.00309405	0.960189	0.0811567	-0.0285913	0.778143	0.113416	-0.0149097	0.887102	0.118828
SARS-CoV-2	NSP3_macroD	SARS_CoV2_NSP3_macroD	TGFBR1	P36897	FALSE	0.184229	0.363426	0.213086	0.0687284	0.732821	0.219865	-0.0375417	0.88753	0.315234
SARS-CoV-2	NSP3_macroD	SARS_CoV2_NSP3_macroD	MPRIP	Q6WCQ1-2	FALSE	0.000698102	0.987345	0.0785021	-0.0161825	0.867277	0.102709	-0.0145258	0.887733	0.107658
SARS-CoV-2	NSP3_macroD	SARS_CoV2_NSP3_macroD	ZNF592	Q92610	FALSE	-0.0157463	0.846718	0.0923888	-0.135549	0.32656	0.149344	-0.0206429	0.887784	0.162904
SARS-CoV-2	NSP3_macroD	SARS_CoV2_NSP3_macroD	SNX14	Q9Y5W7;Q9Y5W7-2;Q9Y5W7-3;Q9Y5W7-4	FALSE	0.0456409	0.672233	0.125461	0.0614754	0.747951	0.209468	0.0241247	0.887831	0.203345
SARS-CoV-2	NSP3_macroD	SARS_CoV2_NSP3_macroD	CEP44	Q9C0F1	FALSE	-0.0837674	0.528042	0.13589	-0.148177	0.504059	0.215527	-0.0336798	0.888114	0.270779
SARS-CoV-2	NSP3_macroD	SARS_CoV2_NSP3_macroD	TRIM9	Q9C026;Q9C026-4	FALSE	-0.0661605	0.964851	1.14826	-0.63229	0.211859	0.604068	0.173815	0.88825	1.6208
SARS-CoV-2	NSP3_macroD	SARS_CoV2_NSP3_macroD	ALDOC	P09972	FALSE	0.0819259	0.59363	0.15626	-0.264626	0.188426	0.25921	-0.038802	0.888397	0.304372
SARS-CoV-2	NSP3_macroD	SARS_CoV2_NSP3_macroD	NCS1	P62166	FALSE	0.00460463	0.952991	0.102461	0.0185165	0.876214	0.130482	0.0173454	0.888719	0.136426
SARS-CoV-2	NSP3_macroD	SARS_CoV2_NSP3_macroD	HEATR5A	Q86XA9;Q86XA9-2	FALSE	-0.00211779	0.991727	0.127743	-0.101243	0.632188	0.209008	0.0303973	0.888973	0.26846
SARS-CoV-2	NSP3_macroD	SARS_CoV2_NSP3_macroD	TRMT2B	Q96GJ1	FALSE	0.0956784	0.650559	0.205525	-0.338813	0.305862	0.435171	0.0511357	0.889158	0.351556
SARS-CoV-2	NSP3_macroD	SARS_CoV2_NSP3_macroD	YAF2	Q8IY57;Q8IY57-5	FALSE	0.0915135	0.805407	0.482731	-1.76661	0.220107	1.30734	-0.0911879	0.889171	0.876271
SARS-CoV-2	NSP3_macroD	SARS_CoV2_NSP3_macroD	CSNK1G3	Q9Y6M4	FALSE	0.0551259	0.659851	0.129418	0.041504	0.849352	0.219804	0.0287805	0.88927	0.211239
SARS-CoV-2	NSP3_macroD	SARS_CoV2_NSP3_macroD	CHPF2	Q9P2E5	FALSE	0.0955619	0.523648	0.159801	-0.10963	0.723313	0.295644	0.0351316	0.889942	0.282879
SARS-CoV-2	NSP3_macroD	SARS_CoV2_NSP3_macroD	UQCR10	Q9UDW1	FALSE	0.131253	0.480698	0.181135	-0.372857	0.158562	0.261856	0.0327703	0.890086	0.241943
SARS-CoV-2	NSP3_macroD	SARS_CoV2_NSP3_macroD	DDX1	Q92499	FALSE	0.0606031	0.430892	0.0738439	0.050141	0.581286	0.0911817	0.0143203	0.890713	0.108297
SARS-CoV-2	NSP3_macroD	SARS_CoV2_NSP3_macroD	SLC19A3	Q9BZV2	FALSE	-0.498497	0.512468	0.645255	0.282502	0.647902	1.28276	0.0867058	0.890971	0.859531
SARS-CoV-2	NSP3_macroD	SARS_CoV2_NSP3_macroD	AAGAB	Q6PD74	FALSE	-0.0432412	0.688307	0.125198	-0.00230946	0.985752	0.185729	-0.0342175	0.891034	0.285891
SARS-CoV-2	NSP3_macroD	SARS_CoV2_NSP3_macroD	DHX34	Q14147	FALSE	0.0297577	0.863463	0.186683	-0.116742	0.602434	0.255026	-0.0332446	0.891231	0.26589
SARS-CoV-2	NSP3_macroD	SARS_CoV2_NSP3_macroD	GTPBP4	Q9BZE4	FALSE	-0.00624526	0.928431	0.065297	-0.0138429	0.875858	0.097546	0.0112904	0.891412	0.088844
SARS-CoV-2	NSP3_macroD	SARS_CoV2_NSP3_macroD	AMBRA1	Q9C0C7;Q9C0C7-4;Q9C0C7-5	FALSE	-1.05065	0.166921	0.743164	1.27009	0.200827	0.756173	-0.124598	0.891682	1.13373
SARS-CoV-2	NSP3_macroD	SARS_CoV2_NSP3_macroD	AP4M1	O00189	FALSE	-0.0459298	0.721725	0.139865	-0.0891615	0.591596	0.182957	-0.0258338	0.891733	0.212274
SARS-CoV-2	NSP3_macroD	SARS_CoV2_NSP3_macroD	ADAM10	O14672	FALSE	0.0326558	0.742331	0.115984	-0.0947519	0.570576	0.170443	0.0202667	0.891804	0.168333
SARS-CoV-2	NSP3_macroD	SARS_CoV2_NSP3_macroD	FBXO21	O94952;O94952-1	FALSE	-0.00955614	0.960192	0.174648	0.0618027	0.776288	0.213373	0.0321726	0.89196	0.270417
SARS-CoV-2	NSP3_macroD	SARS_CoV2_NSP3_macroD	RPS10	P46783	FALSE	0.00588574	0.92673	0.0712386	-0.0756379	0.524547	0.11708	-0.0142387	0.892059	0.112015
SARS-CoV-2	NSP3_macroD	SARS_CoV2_NSP3_macroD	LSM3	P62310	FALSE	0.0182062	0.767947	0.0664185	-0.00855847	0.937249	0.110945	0.0119272	0.892156	0.0941331
SARS-CoV-2	NSP3_macroD	SARS_CoV2_NSP3_macroD	ATE1	O95260-2	FALSE	-0.108334	0.565371	0.182342	-0.11221	0.774045	0.32196	-0.0315539	0.892412	0.236237
SARS-CoV-2	NSP3_macroD	SARS_CoV2_NSP3_macroD	MGAT2	Q10469	FALSE	-0.112096	0.536786	0.162023	0.0400069	0.860011	0.293338	-0.0273504	0.892581	0.240878
SARS-CoV-2	NSP3_macroD	SARS_CoV2_NSP3_macroD	DDT	P30046	FALSE	0.0185653	0.752842	0.0682191	-0.0847428	0.415091	0.118223	-0.0159232	0.892736	0.135637
SARS-CoV-2	NSP3_macroD	SARS_CoV2_NSP3_macroD	PRRC2A	P48634	FALSE	-0.0485007	0.607997	0.102924	-0.00624333	0.959657	0.142565	-0.0157515	0.892997	0.131976
SARS-CoV-2	NSP3_macroD	SARS_CoV2_NSP3_macroD	EPS8	Q12929	FALSE	0.0564493	0.518014	0.0900585	0.0167728	0.90761	0.159252	-0.0225659	0.893	0.165154
SARS-CoV-2	NSP3_macroD	SARS_CoV2_NSP3_macroD	APC	P25054	FALSE	0.274313	0.668505	0.627917	0.239405	0.876179	0.941091	0.0751692	0.893169	0.680999
SARS-CoV-2	NSP3_macroD	SARS_CoV2_NSP3_macroD	CYTH3	O43739;O43739-2	FALSE	-0.158383	0.31989	0.16713	-0.165749	0.464025	0.248865	-0.0482868	0.893232	0.727214
SARS-CoV-2	NSP3_macroD	SARS_CoV2_NSP3_macroD	THUMPD1	Q9NXG2	FALSE	-0.0345668	0.760683	0.115785	0.105972	0.40965	0.133719	0.0225192	0.893261	0.184399
SARS-CoV-2	NSP3_macroD	SARS_CoV2_NSP3_macroD	PNISR	Q8TF01	FALSE	0.0313378	0.934107	0.209632	-0.321487	0.45695	0.932539	-0.0442026	0.893297	0.503643
SARS-CoV-2	NSP3_macroD	SARS_CoV2_NSP3_macroD	VAV2	P52735;P52735-2;P52735-3	FALSE	0.0143431	0.879441	0.110314	-0.0501868	0.718626	0.148017	-0.0205996	0.893841	0.198263
SARS-CoV-2	NSP3_macroD	SARS_CoV2_NSP3_macroD	PHPT1	Q9NRX4	FALSE	0.0674662	0.581659	0.119416	0.00231753	0.983563	0.168673	-0.0195056	0.893962	0.167239
SARS-CoV-2	NSP3_macroD	SARS_CoV2_NSP3_macroD	RNF14	Q9UBS8	FALSE	0.0379075	0.76325	0.155881	-0.174666	0.351029	0.195947	0.0386376	0.894137	0.404681
SARS-CoV-2	NSP3_macroD	SARS_CoV2_NSP3_macroD	COX17	Q14061	FALSE	0.0512153	0.873645	0.172252	0.0287217	0.87789	0.164534	0.024981	0.894169	0.177075
SARS-CoV-2	NSP3_macroD	SARS_CoV2_NSP3_macroD	TPP1	O14773	FALSE	0.00814533	0.955741	0.140033	-0.109659	0.94226	0.349812	0.0403468	0.894338	0.29558
SARS-CoV-2	NSP3_macroD	SARS_CoV2_NSP3_macroD	MTFR1	Q15390	FALSE	-0.0577567	0.676567	0.142734	0.128776	0.544982	0.231801	0.0210034	0.894511	0.17885
SARS-CoV-2	NSP3_macroD	SARS_CoV2_NSP3_macroD	BANP	Q8N9N5;Q8N9N5-2;Q8N9N5-3;Q8N9N5-4;Q8N9N5-5;Q8N9N5-6;Q8N9N5-7	FALSE	0.0016618	0.988671	0.199271	0.100792	0.751359	0.334674	0.0334681	0.894637	0.262755
SARS-CoV-2	NSP3_macroD	SARS_CoV2_NSP3_macroD	RHOC	P08134	FALSE	0.0111968	0.855621	0.0630716	-0.0463673	0.651284	0.0991958	0.0123823	0.894719	0.0968794
SARS-CoV-2	NSP3_macroD	SARS_CoV2_NSP3_macroD	GLDC	P23378	FALSE	0.0112813	0.890123	0.099293	-0.0700042	0.796239	0.304819	0.0255313	0.894841	0.200423
SARS-CoV-2	NSP3_macroD	SARS_CoV2_NSP3_macroD	GPI	P06744	FALSE	0.0355802	0.554446	0.0618739	0.000402455	0.995622	0.0767794	0.00998134	0.894857	0.0805692
SARS-CoV-2	NSP3_macroD	SARS_CoV2_NSP3_macroD	NUP58	Q9BVL2;Q9BVL2-2;Q9BVL2-3	FALSE	0.054977	0.566676	0.104906	-0.366386	0.0758782	0.255266	0.0328157	0.894918	0.247751
SARS-CoV-2	NSP3_macroD	SARS_CoV2_NSP3_macroD	ING3	Q9NXR8	FALSE	-0.193299	0.455452	0.225786	-0.170445	0.591329	0.357387	-0.0384191	0.895108	0.330351
SARS-CoV-2	NSP3_macroD	SARS_CoV2_NSP3_macroD	CHMP1A	Q9HD42	FALSE	-0.0342774	0.851264	0.190284	-0.06127	0.806354	0.275568	-0.0375751	0.895128	0.309258
SARS-CoV-2	NSP3_macroD	SARS_CoV2_NSP3_macroD	RBKS	Q9H477;Q9H477-2	FALSE	0.0483335	0.641378	0.108936	-0.0678622	0.673171	0.163101	0.0218136	0.895129	0.171215
SARS-CoV-2	NSP3_macroD	SARS_CoV2_NSP3_macroD	DST	Q03001-8	FALSE	-0.330821	0.700462	1.34893	0.305602	0.828038	1.87841	0.180053	0.895224	1.98441
SARS-CoV-2	NSP3_macroD	SARS_CoV2_NSP3_macroD	SOD2	P04179	FALSE	0.0294644	0.642111	0.0688819	0.020619	0.860014	0.118351	-0.0143734	0.89532	0.121164
SARS-CoV-2	NSP3_macroD	SARS_CoV2_NSP3_macroD	IARS	P41252	FALSE	0.0172994	0.77059	0.0693129	-0.036709	0.664858	0.0901812	-0.0112432	0.895326	0.0952964
SARS-CoV-2	NSP3_macroD	SARS_CoV2_NSP3_macroD	SLC33A1	O00400	FALSE	0.036259	0.831855	0.200456	0.0951534	0.808113	0.385895	0.0403855	0.895373	0.416906
SARS-CoV-2	NSP3_macroD	SARS_CoV2_NSP3_macroD	MAEA	Q7L5Y9	FALSE	-0.0525916	0.6768	0.122433	0.189343	0.331269	0.22304	-0.0252225	0.895489	0.234069
SARS-CoV-2	NSP3_macroD	SARS_CoV2_NSP3_macroD	ATXN10	Q9UBB4	FALSE	-0.067899	0.525043	0.10814	-0.165187	0.21375	0.14341	-0.0244644	0.8955	0.187604
SARS-CoV-2	NSP3_macroD	SARS_CoV2_NSP3_macroD	LANCL2	Q9NS86	FALSE	0.110225	0.647974	0.250529	-0.444492	0.329745	0.452209	0.0426841	0.895623	0.444017
SARS-CoV-2	NSP3_macroD	SARS_CoV2_NSP3_macroD	PDK3	Q15120;Q15120-2	FALSE	-0.0303003	0.695933	0.0914555	0.0748962	0.612068	0.15534	-0.0141332	0.89563	0.121285
SARS-CoV-2	NSP3_macroD	SARS_CoV2_NSP3_macroD	POT1	Q9NUX5;Q9NUX5-2	FALSE	0.298714	0.537443	0.431025	0.937824	0.174217	0.72725	0.0878546	0.895856	0.696681
SARS-CoV-2	NSP3_macroD	SARS_CoV2_NSP3_macroD	ENY2	Q9NPA8;Q9NPA8-2	FALSE	0.0230283	0.832424	0.115031	-0.0058066	0.975025	0.210849	0.0188064	0.895892	0.151753
SARS-CoV-2	NSP3_macroD	SARS_CoV2_NSP3_macroD	CCS	O14618	FALSE	-0.0612005	0.506517	0.0914103	-0.0269546	0.887986	0.178349	0.017913	0.895993	0.13871
SARS-CoV-2	NSP3_macroD	SARS_CoV2_NSP3_macroD	IRGQ	Q8WZA9	FALSE	-0.0267886	0.747628	0.091607	-0.0191853	0.852285	0.113917	-0.0152998	0.896106	0.133032
SARS-CoV-2	NSP3_macroD	SARS_CoV2_NSP3_macroD	MRPS24	Q96EL2	FALSE	-0.00212782	0.976286	0.128778	-0.146254	0.454401	0.299664	-0.0194907	0.89611	0.167737
SARS-CoV-2	NSP3_macroD	SARS_CoV2_NSP3_macroD	TAF15	Q92804;Q92804-2	FALSE	0.0755637	0.598058	0.153543	-0.138689	0.578363	0.23906	-0.0284282	0.896213	0.23083
SARS-CoV-2	NSP3_macroD	SARS_CoV2_NSP3_macroD	PRKAG2	Q9UGJ0;Q9UGJ0-2;Q9UGJ0-3	FALSE	0.16818	0.419435	0.211653	-0.159289	0.481315	0.233418	-0.0325646	0.89622	0.301744
SARS-CoV-2	NSP3_macroD	SARS_CoV2_NSP3_macroD	CACTIN	Q8WUQ7;Q8WUQ7-2	FALSE	-0.0211901	0.821016	0.106189	-0.0848246	0.635174	0.193759	-0.0194767	0.896318	0.168176
SARS-CoV-2	NSP3_macroD	SARS_CoV2_NSP3_macroD	PES1	O00541	FALSE	0.0229853	0.629031	0.0533616	-0.0194667	0.779944	0.0734569	0.00983069	0.896559	0.0808706
SARS-CoV-2	NSP3_macroD	SARS_CoV2_NSP3_macroD	TOMM7	Q9P0U1	FALSE	-0.0952692	0.318865	0.102634	0.0331616	0.848226	0.174257	-0.0262035	0.896963	0.203733
SARS-CoV-2	NSP3_macroD	SARS_CoV2_NSP3_macroD	ESYT2	A0FGR8-6	FALSE	-0.0375421	0.823249	0.166834	-0.065956	0.759637	0.215306	0.0311773	0.897116	0.258919
SARS-CoV-2	NSP3_macroD	SARS_CoV2_NSP3_macroD	RABGEF1	Q9UJ41;Q9UJ41-3;Q9UJ41-4	FALSE	0.064953	0.653205	0.146479	-0.406415	0.512859	0.447586	-0.0572572	0.897173	0.440807
SARS-CoV-2	NSP3_macroD	SARS_CoV2_NSP3_macroD	RAB3D	O95716	FALSE	0.0111332	0.878734	0.0877567	-0.0300708	0.824002	0.141851	0.0151129	0.897301	0.129951
SARS-CoV-2	NSP3_macroD	SARS_CoV2_NSP3_macroD	MEF2D	Q14814-4	FALSE	-0.0699134	0.678958	0.175375	-0.0656712	0.746474	0.204569	-0.0269289	0.897433	0.216584
SARS-CoV-2	NSP3_macroD	SARS_CoV2_NSP3_macroD	MRPL40	Q9NQ50	FALSE	-0.0139529	0.844727	0.0830127	-0.041129	0.74695	0.154148	-0.0131139	0.897482	0.114484
SARS-CoV-2	NSP3_macroD	SARS_CoV2_NSP3_macroD	SNX33	Q8WV41	FALSE	0.0105443	0.983604	0.491323	0.056809	0.887145	0.49931	0.0631998	0.898004	0.578974
SARS-CoV-2	NSP3_macroD	SARS_CoV2_NSP3_macroD	RHOD	O00212	FALSE	-0.0413831	0.941356	1.17026	-0.165934	0.89303	1.55636	-0.148626	0.898146	1.5309
SARS-CoV-2	NSP3_macroD	SARS_CoV2_NSP3_macroD	RPL7L1	Q6DKI1	FALSE	-0.0187143	0.759493	0.070288	-0.0307463	0.735057	0.0977849	-0.0107509	0.89817	0.0946735
SARS-CoV-2	NSP3_macroD	SARS_CoV2_NSP3_macroD	RAE1	P78406	FALSE	-0.032265	0.744263	0.108872	0.0425441	0.777538	0.159468	-0.0171464	0.898375	0.148495
SARS-CoV-2	NSP3_macroD	SARS_CoV2_NSP3_macroD	SIL1	Q9H173	FALSE	0.00974903	0.909485	0.0930785	0.0132595	0.933107	0.274212	-0.0186647	0.898461	0.173391
SARS-CoV-2	NSP3_macroD	SARS_CoV2_NSP3_macroD	GALE	Q14376	FALSE	0.0342343	0.713916	0.0946608	0.0121864	0.912576	0.119307	-0.0148915	0.89901	0.142413
SARS-CoV-2	NSP3_macroD	SARS_CoV2_NSP3_macroD	SOGA1	O94964;O94964-2	FALSE	-0.814058	0.176005	0.758755	-0.183982	0.685794	0.470882	-0.0807224	0.899018	0.989568
SARS-CoV-2	NSP3_macroD	SARS_CoV2_NSP3_macroD	GEMIN7	Q9H840	FALSE	0.158233	0.298608	0.150585	-0.124279	0.592559	0.254148	0.0334678	0.899102	0.272209
SARS-CoV-2	NSP3_macroD	SARS_CoV2_NSP3_macroD	TXNL4B	Q9NX01	FALSE	0.0248383	0.852907	0.164936	-0.0324737	0.904094	0.289267	0.0363372	0.899104	0.480487
SARS-CoV-2	NSP3_macroD	SARS_CoV2_NSP3_macroD	NAXE	Q8NCW5	FALSE	-0.0163582	0.898995	0.118342	0.725039	1.1716e-05	0.198274	0.0257172	0.89946	0.266351
SARS-CoV-2	NSP3_macroD	SARS_CoV2_NSP3_macroD	DDX47	Q9H0S4	FALSE	0.0100736	0.873217	0.0690167	-0.0237583	0.825309	0.111761	-0.0124641	0.89951	0.110465
SARS-CoV-2	NSP3_macroD	SARS_CoV2_NSP3_macroD	ENPP1	P22413	FALSE	-0.0801461	0.711097	0.216764	-0.235251	0.713867	0.69207	-0.0452217	0.899589	0.381763
SARS-CoV-2	NSP3_macroD	SARS_CoV2_NSP3_macroD	NSP8	P0DTD1#PRO_0000449626	FALSE	-0.127955	0.843507	1.07129	-0.861733	0.65903	5.19118	-0.13136	0.899755	1.42485
SARS-CoV-2	NSP3_macroD	SARS_CoV2_NSP3_macroD	ZNF865	P0CJ78	FALSE	-0.0382718	0.816719	0.214692	0.254743	0.460936	0.533088	-0.036434	0.899814	0.317637
SARS-CoV-2	NSP3_macroD	SARS_CoV2_NSP3_macroD	ZW10	O43264	FALSE	-0.00489604	0.958584	0.0981659	0.00127714	0.990067	0.136126	-0.0159206	0.90014	0.129354
SARS-CoV-2	NSP3_macroD	SARS_CoV2_NSP3_macroD	FPGT	O14772	FALSE	0.127219	0.483682	0.184915	-0.217132	0.437715	0.269246	-0.0401833	0.900312	0.325086
SARS-CoV-2	NSP3_macroD	SARS_CoV2_NSP3_macroD	GPX8	Q8TED1	FALSE	-0.0139892	0.810925	0.0691762	0.108446	0.285478	0.101721	0.0114587	0.900578	0.103795
SARS-CoV-2	NSP3_macroD	SARS_CoV2_NSP3_macroD	UGCG	Q16739	FALSE	-0.244757	0.302204	0.279893	1.56915	0.434595	2.65473	-0.186423	0.901029	2.45377
SARS-CoV-2	NSP3_macroD	SARS_CoV2_NSP3_macroD	GEN1	Q17RS7	FALSE	-0.224954	0.329716	0.252263	0.122723	0.707474	0.327215	-0.0585673	0.901289	0.878365
SARS-CoV-2	NSP3_macroD	SARS_CoV2_NSP3_macroD	PITRM1	Q5JRX3	FALSE	0.0183522	0.784697	0.0756264	-0.00587033	0.954754	0.104443	0.0115314	0.901305	0.100355
SARS-CoV-2	NSP3_macroD	SARS_CoV2_NSP3_macroD	YPEL5	P62699	FALSE	0.0203814	0.871428	0.131836	-0.0370018	0.837916	0.190944	0.0208997	0.901365	0.182368
SARS-CoV-2	NSP3_macroD	SARS_CoV2_NSP3_macroD	LRRC40	Q9H9A6	FALSE	0.0172529	0.840123	0.0916585	-0.0966947	0.45336	0.126587	-0.0156348	0.901471	0.13695
SARS-CoV-2	NSP3_macroD	SARS_CoV2_NSP3_macroD	NFKBIB	Q15653;Q15653-2	FALSE	-0.0385891	0.790557	0.146369	0.00513237	0.978181	0.193486	-0.0261686	0.901583	0.254271
SARS-CoV-2	NSP3_macroD	SARS_CoV2_NSP3_macroD	THOC1	Q96FV9	FALSE	0.00662194	0.909964	0.0655568	0.00637638	0.939827	0.0890144	0.0094933	0.901672	0.0851497
SARS-CoV-2	NSP3_macroD	SARS_CoV2_NSP3_macroD	SLC25A1	P53007	FALSE	0.0185942	0.731016	0.0629894	0.0164715	0.851186	0.0911308	0.00901755	0.90168	0.0809522
SARS-CoV-2	NSP3_macroD	SARS_CoV2_NSP3_macroD	Ctrl_Gaussia_luci	Q9BLZ2	FALSE	-5.11348	0.452518	6.34154	-0.0585392	0.958609	1.32371	-0.129976	0.901744	1.35211
SARS-CoV-2	NSP3_macroD	SARS_CoV2_NSP3_macroD	ALG5	Q9Y673	FALSE	-0.00317036	0.965236	0.0708093	0.0266695	0.775068	0.100952	-0.0125126	0.901875	0.113142
SARS-CoV-2	NSP3_macroD	SARS_CoV2_NSP3_macroD	EHBP1	Q8NDI1;Q8NDI1-2;Q8NDI1-3	FALSE	0.0640182	0.462581	0.101391	-0.10598	0.521161	0.167056	0.0188055	0.901996	0.169071
SARS-CoV-2	NSP3_macroD	SARS_CoV2_NSP3_macroD	FAM185A	Q8N0U4	FALSE	0.0361701	0.840276	0.197829	-0.401975	0.369233	0.431543	-0.0346762	0.902433	0.344668
SARS-CoV-2	NSP3_macroD	SARS_CoV2_NSP3_macroD	UBE2G2	P60604	FALSE	-0.00620597	0.920274	0.072215	0.029413	0.764426	0.105211	-0.0119524	0.90257	0.10865
SARS-CoV-2	NSP3_macroD	SARS_CoV2_NSP3_macroD	ACAD9	Q9H845	FALSE	-0.00539936	0.93331	0.0825257	0.0104976	0.918287	0.114857	0.0121416	0.902766	0.106292
SARS-CoV-2	NSP3_macroD	SARS_CoV2_NSP3_macroD	ABCB6	Q9NP58;Q9NP58-4	FALSE	0.0352632	0.593762	0.0716717	-0.0229492	0.826072	0.11135	0.0117613	0.903105	0.1073
SARS-CoV-2	NSP3_macroD	SARS_CoV2_NSP3_macroD	TRIM5	Q9C035	FALSE	0.0521308	0.709009	0.142959	0.094377	0.650402	0.2268	0.0393489	0.90312	0.565747
SARS-CoV-2	NSP3_macroD	SARS_CoV2_NSP3_macroD	ARPP19	P56211	FALSE	-0.16619	0.564421	0.473323	0.145849	0.760907	0.550607	0.0869618	0.903262	1.24313
SARS-CoV-2	NSP3_macroD	SARS_CoV2_NSP3_macroD	PDHX	O00330;O00330-3	FALSE	0.00982265	0.867839	0.0733001	-0.0112683	0.898327	0.100872	0.0106702	0.903311	0.0987828
SARS-CoV-2	NSP3_macroD	SARS_CoV2_NSP3_macroD	WDR17	Q8IZU2;Q8IZU2-2	FALSE	0.147189	0.576693	0.24893	-0.000486427	0.995021	0.343791	0.033631	0.903356	0.283266
SARS-CoV-2	NSP3_macroD	SARS_CoV2_NSP3_macroD	CLIP1	P30622-2	FALSE	-0.0694439	0.760974	0.327601	-0.172654	0.56459	0.552601	0.0584459	0.903478	1.20731
SARS-CoV-2	NSP3_macroD	SARS_CoV2_NSP3_macroD	NUPL2	O15504	FALSE	0.0774275	0.39599	0.0917661	-0.0149459	0.903931	0.126172	0.0140417	0.903788	0.129881
SARS-CoV-2	NSP3_macroD	SARS_CoV2_NSP3_macroD	LDHD	Q86WU2;Q86WU2-2	FALSE	0.0807507	0.549539	0.148975	0.206467	0.474185	0.487797	0.0339045	0.904422	0.295849
SARS-CoV-2	NSP3_macroD	SARS_CoV2_NSP3_macroD	ZDHHC5	Q9C0B5;Q9C0B5-2	FALSE	-0.0388888	0.632715	0.0868115	-0.00368946	0.973827	0.110858	0.0129943	0.904571	0.117316
SARS-CoV-2	NSP3_macroD	SARS_CoV2_NSP3_macroD	PALLD	Q8WX93;Q8WX93-3	FALSE	0.00817265	0.891889	0.0750568	-0.000661655	0.997553	0.12817	0.0154539	0.904796	0.136234
SARS-CoV-2	NSP3_macroD	SARS_CoV2_NSP3_macroD	RAD9A	Q99638	FALSE	-0.0317041	0.77245	0.125675	0.0264812	0.87274	0.175002	-0.0188445	0.904896	0.174411
SARS-CoV-2	NSP3_macroD	SARS_CoV2_NSP3_macroD	STRN3	Q13033	FALSE	0.0728349	0.341688	0.0845833	0.0105611	0.905238	0.097487	0.0119276	0.90507	0.111372
SARS-CoV-2	NSP3_macroD	SARS_CoV2_NSP3_macroD	LIN52	Q52LA3	FALSE	0.343837	0.426643	0.597008	-0.346085	0.507605	0.695645	0.0719387	0.905204	0.878384
SARS-CoV-2	NSP3_macroD	SARS_CoV2_NSP3_macroD	MGAT1	P26572	FALSE	0.0768505	0.60675	0.152207	0.00729777	0.972647	0.250966	0.0238438	0.905249	0.216892
SARS-CoV-2	NSP3_macroD	SARS_CoV2_NSP3_macroD	NAA60	Q9H7X0	FALSE	0.172437	0.683431	0.59537	-0.0388999	0.94934	0.856204	-0.069422	0.905458	0.851137
SARS-CoV-2	NSP3_macroD	SARS_CoV2_NSP3_macroD	ANKHD1	Q8IWZ3-6	FALSE	0.0324974	0.711162	0.0991442	-0.0171178	0.889548	0.134936	0.0152075	0.905598	0.141563
SARS-CoV-2	NSP3_macroD	SARS_CoV2_NSP3_macroD	SLC7A6	Q92536	FALSE	-0.0230538	0.882974	0.175081	-0.0458377	0.82421	0.348781	0.0331098	0.906098	0.989492
SARS-CoV-2	NSP3_macroD	SARS_CoV2_NSP3_macroD	KAT7	O95251;O95251-4	FALSE	-0.017112	0.864634	0.13432	-0.204865	0.445696	0.273479	-0.0265723	0.906417	0.269873
SARS-CoV-2	NSP3_macroD	SARS_CoV2_NSP3_macroD	NAV1	Q8NEY1;Q8NEY1-2;Q8NEY1-3	FALSE	-0.287951	0.314296	0.327428	-0.0439274	0.921589	0.582066	-0.0838913	0.906492	1.17269
SARS-CoV-2	NSP3_macroD	SARS_CoV2_NSP3_macroD	EMC9	Q9Y3B6	FALSE	0.0122243	0.923461	0.156634	-0.121925	0.668015	0.300839	0.0261396	0.90653	0.245256
SARS-CoV-2	NSP3_macroD	SARS_CoV2_NSP3_macroD	GEMIN5	Q8TEQ6	FALSE	-0.00493835	0.925431	0.057708	0.0244359	0.772842	0.0880476	0.00973668	0.906833	0.0900885
SARS-CoV-2	NSP3_macroD	SARS_CoV2_NSP3_macroD	MAPK14	Q16539	FALSE	-0.0335941	0.734771	0.107577	-0.112506	0.550952	0.185002	0.0223884	0.90686	0.306187
SARS-CoV-2	NSP3_macroD	SARS_CoV2_NSP3_macroD	SLC4A2	P04920	FALSE	-0.111621	0.53774	0.154789	-0.0785882	0.585742	0.145054	-0.0208088	0.906886	0.185813
SARS-CoV-2	NSP3_macroD	SARS_CoV2_NSP3_macroD	CARNMT1	Q8N4J0	FALSE	0.0869874	0.717214	0.247426	0.185297	0.558646	0.324523	0.0333654	0.906938	0.296384
SARS-CoV-2	NSP3_macroD	SARS_CoV2_NSP3_macroD	MRPL55	Q7Z7F7;Q7Z7F7-2	FALSE	0.0589284	0.412265	0.0795469	-0.00613107	0.949317	0.105771	0.0115462	0.90696	0.107524
SARS-CoV-2	NSP3_macroD	SARS_CoV2_NSP3_macroD	PTGR2	Q8N8N7	FALSE	-0.0815487	0.445245	0.118427	-0.0960945	0.43184	0.133756	-0.018183	0.907091	0.194867
SARS-CoV-2	NSP3_macroD	SARS_CoV2_NSP3_macroD	BCL10	O95999	FALSE	0.00271095	0.980506	0.12635	0.0170533	0.923046	0.183711	0.0208831	0.907235	0.2064
SARS-CoV-2	NSP3_macroD	SARS_CoV2_NSP3_macroD	ADAM15	Q13444;Q13444-12;Q13444-2;Q13444-3;Q13444-4;Q13444-5;Q13444-6;Q13444-7;Q13444-8	FALSE	-0.00219391	0.998847	0.187059	-0.0837172	0.821842	0.559945	0.0302216	0.907683	0.361853
SARS-CoV-2	NSP3_macroD	SARS_CoV2_NSP3_macroD	MDH1	P40925;P40925-3	FALSE	0.0239362	0.72398	0.06804	-0.0227926	0.768057	0.0792648	-0.00955627	0.907717	0.0889042
SARS-CoV-2	NSP3_macroD	SARS_CoV2_NSP3_macroD	MSRA	Q9UJ68-5	FALSE	-0.0464977	0.730585	0.149861	0.168293	0.418133	0.205604	-0.023082	0.908103	0.214773
SARS-CoV-2	NSP3_macroD	SARS_CoV2_NSP3_macroD	C7orf26	Q96N11	FALSE	-0.162325	0.470387	0.288194	0.0255434	0.922709	0.45386	-0.0264527	0.908143	0.315747
SARS-CoV-2	NSP3_macroD	SARS_CoV2_NSP3_macroD	MTMR9	Q96QG7	FALSE	-0.159407	0.427413	0.214245	0.0656725	0.848618	0.400111	-0.0496762	0.908205	0.638803
SARS-CoV-2	NSP3_macroD	SARS_CoV2_NSP3_macroD	RPS6KA5	O75582	FALSE	0.0947207	0.449667	0.122963	0.0824885	0.63918	0.177857	0.0256613	0.908857	0.225909
SARS-CoV-2	NSP3_macroD	SARS_CoV2_NSP3_macroD	RIC8A	Q9NPQ8;Q9NPQ8-4	FALSE	0.0473818	0.544952	0.0805511	-0.0757489	0.625014	0.15598	0.0164351	0.908907	0.150175
SARS-CoV-2	NSP3_macroD	SARS_CoV2_NSP3_macroD	PCIF1	Q9H4Z3	FALSE	0.0104839	0.935599	0.122588	0.267634	0.136565	0.174996	0.0294237	0.909017	0.249401
SARS-CoV-2	NSP3_macroD	SARS_CoV2_NSP3_macroD	ATG3	Q9NT62	FALSE	0.0217439	0.78887	0.0918863	0.00683338	0.957271	0.132315	0.0155181	0.909043	0.165393
SARS-CoV-2	NSP3_macroD	SARS_CoV2_NSP3_macroD	NUP93	Q8N1F7	FALSE	0.0216385	0.672426	0.0585913	-0.0100405	0.892887	0.0821039	0.00778323	0.909079	0.0782916
SARS-CoV-2	NSP3_macroD	SARS_CoV2_NSP3_macroD	SRSF12	Q8WXF0	FALSE	0.413952	0.783889	1.75048	0.207126	0.90928	2.05189	-0.26558	0.909383	2.48143
SARS-CoV-2	NSP3_macroD	SARS_CoV2_NSP3_macroD	XPO5	Q9HAV4	FALSE	0.0298993	0.785689	0.128047	-0.0167019	0.91612	0.173659	0.0184357	0.909709	0.177037
SARS-CoV-2	NSP3_macroD	SARS_CoV2_NSP3_macroD	RABGGTB	P53611	FALSE	-0.0228597	0.822479	0.119816	-0.0561122	0.722505	0.1656	-0.0250392	0.90995	0.419262
SARS-CoV-2	NSP3_macroD	SARS_CoV2_NSP3_macroD	TRIM25	Q14258	FALSE	-0.00566553	0.923481	0.0666445	-0.0107741	0.90388	0.0970697	0.0109094	0.909957	0.112801
SARS-CoV-2	NSP3_macroD	SARS_CoV2_NSP3_macroD	ZDHHC17	Q8IUH5	FALSE	-0.218745	0.44621	0.243496	0.0106326	0.959472	0.217092	0.0238603	0.910017	0.238748
SARS-CoV-2	NSP3_macroD	SARS_CoV2_NSP3_macroD	MPND	Q8N594;Q8N594-2	FALSE	-0.038893	0.882759	0.41454	0.249351	0.760151	1.33086	0.051699	0.910323	0.766799
SARS-CoV-2	NSP3_macroD	SARS_CoV2_NSP3_macroD	ALKBH1	Q13686	FALSE	-0.026546	0.829049	0.138448	-0.00868864	0.962052	0.302353	0.0285786	0.910423	0.27731
SARS-CoV-2	NSP3_macroD	SARS_CoV2_NSP3_macroD	SYNCRIP	O60506-3	FALSE	-0.236751	0.107551	0.140457	4.1499	0.406593	3.6935	-0.0684055	0.910531	2.96251
SARS-CoV-2	NSP3_macroD	SARS_CoV2_NSP3_macroD	CLN8	Q9UBY8	FALSE	-0.96722	0.637104	1.93413	-0.217911	0.913885	2.16599	0.19841	0.910533	2.08695
SARS-CoV-2	NSP3_macroD	SARS_CoV2_NSP3_macroD	IPO11	Q9UI26;Q9UI26-2	FALSE	-0.0875653	0.539041	0.152802	-0.101446	0.652794	0.23284	-0.02836	0.910548	0.367115
SARS-CoV-2	NSP3_macroD	SARS_CoV2_NSP3_macroD	CERS5	Q8N5B7;Q8N5B7-2	FALSE	-0.377141	0.281495	0.324922	0.089095	0.776535	0.365501	0.101724	0.911095	2.67437
SARS-CoV-2	NSP3_macroD	SARS_CoV2_NSP3_macroD	POLR3C	Q9BUI4	FALSE	0.548273	0.931225	0.708445	0.466366	0.787359	0.763511	0.272285	0.911163	0.779082
SARS-CoV-2	NSP3_macroD	SARS_CoV2_NSP3_macroD	BAG6	P46379;P46379-2;P46379-3	FALSE	0.0260583	0.842007	0.132385	-0.00189123	0.990299	0.162097	-0.0185981	0.911346	0.166524
SARS-CoV-2	NSP3_macroD	SARS_CoV2_NSP3_macroD	TMEM177	Q53S58	FALSE	-0.0505768	0.789146	0.168671	-0.00236774	0.989192	0.204419	-0.0228917	0.911673	0.196907
SARS-CoV-2	NSP3_macroD	SARS_CoV2_NSP3_macroD	RIOK3	O14730	FALSE	0.0270503	0.781496	0.108761	0.00726978	0.964366	0.222825	0.0176224	0.911813	0.190284
SARS-CoV-2	NSP3_macroD	SARS_CoV2_NSP3_macroD	EHD2	Q9NZN4	FALSE	-0.0148526	0.809901	0.0660344	-0.0649483	0.498821	0.094765	0.0145694	0.911967	0.132694
SARS-CoV-2	NSP3_macroD	SARS_CoV2_NSP3_macroD	C15orf39	Q6ZRI6;Q6ZRI6-2	FALSE	0.0455668	0.911431	0.715305	0.362057	0.767467	2.07097	-0.0505721	0.911977	1.12178
SARS-CoV-2	NSP3_macroD	SARS_CoV2_NSP3_macroD	TXNDC17	Q9BRA2	FALSE	0.0582095	0.508923	0.0885634	-0.048497	0.631891	0.104285	0.011094	0.912018	0.104956
SARS-CoV-2	NSP3_macroD	SARS_CoV2_NSP3_macroD	TRPT1	Q86TN4;Q86TN4-4	FALSE	-0.0164535	0.944572	0.24382	0.111762	0.795372	0.405619	0.0413637	0.912049	0.39625
SARS-CoV-2	NSP3_macroD	SARS_CoV2_NSP3_macroD	RUVBL1	Q9Y265	FALSE	-0.0117054	0.83089	0.0549087	-0.0318633	0.66202	0.0721376	-0.00751749	0.912096	0.0704486
SARS-CoV-2	NSP3_macroD	SARS_CoV2_NSP3_macroD	NCEH1	Q6PIU2	FALSE	0.025004	0.797198	0.100416	0.00577345	0.968771	0.137946	0.0132449	0.913002	0.127309
SARS-CoV-2	NSP3_macroD	SARS_CoV2_NSP3_macroD	HERC1	Q15751	FALSE	-0.00920744	0.956089	0.21559	0.0232489	0.942495	0.377176	-0.0314938	0.913111	0.349245
SARS-CoV-2	NSP3_macroD	SARS_CoV2_NSP3_macroD	ACTR8	Q9H981	FALSE	-0.00635342	0.964422	0.146397	0.123788	0.496782	0.19695	0.020808	0.913413	0.218081
SARS-CoV-2	NSP3_macroD	SARS_CoV2_NSP3_macroD	TDRD7	Q8NHU6	FALSE	0.0356424	0.768367	0.135517	-0.064734	0.722399	0.183871	-0.0189672	0.913615	0.193638
SARS-CoV-2	NSP3_macroD	SARS_CoV2_NSP3_macroD	CTR9	Q6PD62	FALSE	-0.0113686	0.87277	0.0775654	0.0136364	0.89348	0.114785	-0.0105154	0.913666	0.111799
SARS-CoV-2	NSP3_macroD	SARS_CoV2_NSP3_macroD	TEPSIN	Q96N21-2	FALSE	0.171068	0.731214	0.468219	-0.150033	0.732133	0.446466	0.0509993	0.913904	0.505444
SARS-CoV-2	NSP3_macroD	SARS_CoV2_NSP3_macroD	DCTN1	Q14203-3;Q14203-4	FALSE	0.0304752	0.672317	0.0752819	-0.0259285	0.720897	0.0784737	-0.00901264	0.913946	0.0935318
SARS-CoV-2	NSP3_macroD	SARS_CoV2_NSP3_macroD	KLHL42	Q9P2K6	FALSE	0.132602	0.671743	0.338406	-0.524999	0.348478	0.639025	0.0888293	0.91395	1.23433
SARS-CoV-2	NSP3_macroD	SARS_CoV2_NSP3_macroD	MLLT3	P42568;P42568-2	FALSE	-0.139856	0.698307	0.226641	0.255493	0.472442	0.329346	0.0246377	0.914054	0.269856
SARS-CoV-2	NSP3_macroD	SARS_CoV2_NSP3_macroD	TTC9C	Q8N5M4	FALSE	0.0605518	0.702927	0.164469	-0.198754	0.368041	0.216601	0.0265577	0.914314	0.278122
SARS-CoV-2	NSP3_macroD	SARS_CoV2_NSP3_macroD	BAG4	O95429;O95429-2	FALSE	0.000370469	0.998137	0.184565	0.0486515	0.844677	0.24719	-0.0306084	0.91437	0.307438
SARS-CoV-2	NSP3_macroD	SARS_CoV2_NSP3_macroD	HSPB1	P04792	FALSE	0.0524028	0.688622	0.0962447	-0.088806	0.410354	0.0990281	0.0179386	0.914508	0.132227
SARS-CoV-2	NSP3_macroD	SARS_CoV2_NSP3_macroD	PAN2	Q504Q3;Q504Q3-2;Q504Q3-3	FALSE	0.10877	0.577031	0.742211	0.0904807	0.711936	0.255128	0.0359617	0.91451	0.529975
SARS-CoV-2	NSP3_macroD	SARS_CoV2_NSP3_macroD	NMT1	P30419	FALSE	0.0129932	0.850036	0.0733085	-0.0167922	0.87189	0.105844	0.0110583	0.91458	0.110123
SARS-CoV-2	NSP3_macroD	SARS_CoV2_NSP3_macroD	NSUN2	Q08J23	FALSE	-0.00412356	0.956606	0.0761062	0.0110497	0.904216	0.102565	-0.0112982	0.914612	0.115316
SARS-CoV-2	NSP3_macroD	SARS_CoV2_NSP3_macroD	TRPM4	Q8TD43;Q8TD43-3	FALSE	0.145544	0.517009	0.22193	-0.311109	0.434883	0.368816	0.0409518	0.914624	0.39963
SARS-CoV-2	NSP3_macroD	SARS_CoV2_NSP3_macroD	POGLUT2	Q6UW63	FALSE	0.00697859	0.943105	0.116297	0.0056711	0.973327	0.155843	0.0156862	0.914708	0.163283
SARS-CoV-2	NSP3_macroD	SARS_CoV2_NSP3_macroD	FZR1	Q9UM11-2	FALSE	0.0587323	0.705562	0.189313	0.0183455	0.947204	0.286675	-0.0292345	0.914775	0.282555
SARS-CoV-2	NSP3_macroD	SARS_CoV2_NSP3_macroD	PDE6D	O43924	FALSE	0.0873847	0.367722	0.106452	0.102064	0.481475	0.147862	0.0182027	0.914958	0.180196
SARS-CoV-2	NSP3_macroD	SARS_CoV2_NSP3_macroD	CHD7	Q9P2D1	FALSE	0.0563809	0.701812	0.145655	-0.0526341	0.787596	0.197281	-0.0174297	0.915171	0.193511
SARS-CoV-2	NSP3_macroD	SARS_CoV2_NSP3_macroD	CHCHD1	Q96BP2	FALSE	-0.141439	0.51705	0.195491	0.0056344	0.975675	0.260505	-0.0258715	0.915194	0.238564
SARS-CoV-2	NSP3_macroD	SARS_CoV2_NSP3_macroD	TXNDC5	Q8NBS9	FALSE	0.102927	0.0951666	0.0714474	0.0805526	0.359113	0.0899783	0.0140063	0.915257	0.139648
SARS-CoV-2	NSP3_macroD	SARS_CoV2_NSP3_macroD	STX6	O43752	FALSE	-0.0118754	0.93516	0.13074	-0.0382423	0.849808	0.200084	-0.019481	0.915347	0.190662
SARS-CoV-2	NSP3_macroD	SARS_CoV2_NSP3_macroD	COA4	Q9NYJ1;Q9NYJ1-2	FALSE	0.0932005	0.626724	0.182886	-0.17427	0.518664	0.254832	-0.0279404	0.915466	0.269455
SARS-CoV-2	NSP3_macroD	SARS_CoV2_NSP3_macroD	NXF1	Q9UBU9	FALSE	-0.0592975	0.54068	0.0947575	0.277152	0.147613	0.171358	-0.0139492	0.915742	0.135023
SARS-CoV-2	NSP3_macroD	SARS_CoV2_NSP3_macroD	COA1	Q9GZY4	FALSE	-0.0118934	0.892623	0.105615	0.130784	0.4378	0.269629	0.0143454	0.915937	0.156828
SARS-CoV-2	NSP3_macroD	SARS_CoV2_NSP3_macroD	NOL6	Q9H6R4;Q9H6R4-4	FALSE	0.00514778	0.932221	0.0688067	0.0138831	0.874826	0.093457	0.00879228	0.915948	0.0910713
SARS-CoV-2	NSP3_macroD	SARS_CoV2_NSP3_macroD	WDR83	Q9BRX9	FALSE	-0.0859088	0.822947	0.324221	-0.0188974	0.961276	0.399784	-0.0416543	0.916072	0.419481
SARS-CoV-2	NSP3_macroD	SARS_CoV2_NSP3_macroD	CBX4	O00257	FALSE	0.0480394	0.750108	0.146527	-0.115442	0.519861	0.180037	-0.0168641	0.916118	0.171172
SARS-CoV-2	NSP3_macroD	SARS_CoV2_NSP3_macroD	GALNT1	Q10472	FALSE	0.0108301	0.906972	0.125321	0.152775	0.426452	0.203995	0.0198631	0.916501	0.211523
SARS-CoV-2	NSP3_macroD	SARS_CoV2_NSP3_macroD	NHLRC2	Q8NBF2	FALSE	0.0696208	0.7851	0.184064	0.0142727	0.927757	0.184114	-0.018596	0.916528	0.201684
SARS-CoV-2	NSP3_macroD	SARS_CoV2_NSP3_macroD	TUT1	Q9H6E5	FALSE	0.0490676	0.774592	0.196454	-0.0213724	0.942896	0.460176	0.031426	0.916693	0.567037
SARS-CoV-2	NSP3_macroD	SARS_CoV2_NSP3_macroD	C17orf75	Q9HAS0	FALSE	-0.0200289	0.867607	0.111362	0.0418277	0.728372	0.130311	-0.0167878	0.916709	0.159648
SARS-CoV-2	NSP3_macroD	SARS_CoV2_NSP3_macroD	LZTS1	Q9Y250;Q9Y250-2;Q9Y250-3;Q9Y250-4;Q9Y250-5	FALSE	0.0106978	0.930428	0.251305	0.0439602	0.779586	3.27181	0.0087957	0.916801	1.9152
SARS-CoV-2	NSP3_macroD	SARS_CoV2_NSP3_macroD	TSR1	Q2NL82	FALSE	0.016232	0.854678	0.0923007	0.0642141	0.660168	0.14266	0.0135025	0.917016	0.138506
SARS-CoV-2	NSP3_macroD	SARS_CoV2_NSP3_macroD	DNAJC7	Q99615	FALSE	0.0548288	0.533246	0.0930892	-0.0687974	0.572123	0.127068	0.0119046	0.917153	0.128186
SARS-CoV-2	NSP3_macroD	SARS_CoV2_NSP3_macroD	NUDT4	Q9NZJ9	FALSE	0.0359651	0.812377	0.163097	-0.140484	0.571942	0.260859	-0.0278926	0.917217	0.353019
SARS-CoV-2	NSP3_macroD	SARS_CoV2_NSP3_macroD	ABL1	P00519;P00519-2	FALSE	-0.000476536	0.990561	0.151306	-0.0754974	0.727899	0.249271	-0.0236709	0.917887	0.347817
SARS-CoV-2	NSP3_macroD	SARS_CoV2_NSP3_macroD	HS2ST1	Q7LGA3;Q7LGA3-2	FALSE	-0.0286565	0.845821	0.138672	0.240616	0.258105	0.218054	0.0215147	0.918057	0.212057
SARS-CoV-2	NSP3_macroD	SARS_CoV2_NSP3_macroD	SPCS1	Q9Y6A9	FALSE	-0.0248259	0.902805	0.205193	0.224018	0.444255	0.297739	0.0265972	0.918293	0.26455
SARS-CoV-2	NSP3_macroD	SARS_CoV2_NSP3_macroD	NPM3	O75607	FALSE	0.00172516	0.970496	0.0770439	-0.0174047	0.88179	0.126628	-0.0107633	0.918384	0.117969
SARS-CoV-2	NSP3_macroD	SARS_CoV2_NSP3_macroD	PHF6	Q8IWS0	FALSE	-0.0180245	0.856305	0.106087	0.106812	0.404174	0.129958	-0.0146489	0.918641	0.144552
SARS-CoV-2	NSP3_macroD	SARS_CoV2_NSP3_macroD	NDUFV3	P56181-2	FALSE	0.0116184	0.860592	0.0746065	-0.0282714	0.799959	0.119319	0.0107566	0.918777	0.118162
SARS-CoV-2	NSP3_macroD	SARS_CoV2_NSP3_macroD	SETD1B	Q9UPS6;Q9UPS6-2	FALSE	-0.133677	0.657782	0.423633	0.212409	0.672291	0.470161	-0.0408696	0.918937	0.581147
SARS-CoV-2	NSP3_macroD	SARS_CoV2_NSP3_macroD	GPATCH11	Q8N954	FALSE	0.0788735	0.673125	0.170214	0.0238598	0.930131	0.263954	0.0219631	0.919178	0.221011
SARS-CoV-2	NSP3_macroD	SARS_CoV2_NSP3_macroD	HDLBP	Q00341	FALSE	0.037009	0.595166	0.0712942	0.0591933	0.503071	0.0911043	0.0117824	0.919222	0.140254
SARS-CoV-2	NSP3_macroD	SARS_CoV2_NSP3_macroD	PPP5C	P53041	FALSE	0.0271651	0.728576	0.0898834	0.0276272	0.797503	0.112419	0.0119625	0.919456	0.128599
SARS-CoV-2	NSP3_macroD	SARS_CoV2_NSP3_macroD	RAB33B	Q9H082	FALSE	-0.0334033	0.760572	0.121524	0.0522155	0.763375	0.184104	0.0192982	0.919768	0.214384
SARS-CoV-2	NSP3_macroD	SARS_CoV2_NSP3_macroD	PLEKHA5	Q9HAU0;Q9HAU0-2;Q9HAU0-4	FALSE	0.0417234	0.748176	0.164707	-0.00455687	0.982731	0.223076	0.0192469	0.9198	0.210166
SARS-CoV-2	NSP3_macroD	SARS_CoV2_NSP3_macroD	RSF1	Q96T23	FALSE	-0.00613116	0.924895	0.0785305	0.0336155	0.786887	0.127299	-0.0105054	0.920161	0.115898
SARS-CoV-2	NSP3_macroD	SARS_CoV2_NSP3_macroD	THADA	Q6YHU6;Q6YHU6-3	FALSE	0.0707717	0.747174	0.205062	0.104471	0.648534	0.234777	-0.0215595	0.920253	0.233596
SARS-CoV-2	NSP3_macroD	SARS_CoV2_NSP3_macroD	PTP4A3	O75365;O75365-2	FALSE	0.11864	0.904734	1.30759	-0.169946	0.903407	1.72158	-0.136924	0.920277	1.78797
SARS-CoV-2	NSP3_macroD	SARS_CoV2_NSP3_macroD	LIAT1	Q6ZQX7;Q6ZQX7-2;Q6ZQX7-3;Q6ZQX7-4	FALSE	-0.307407	0.179954	0.218947	-0.0952354	0.775272	0.329849	0.0439255	0.920471	2.06513
SARS-CoV-2	NSP3_macroD	SARS_CoV2_NSP3_macroD	ULK1	O75385	FALSE	-0.254856	0.785824	0.548333	0.183021	0.605491	0.412982	0.0755659	0.920814	1.12287
SARS-CoV-2	NSP3_macroD	SARS_CoV2_NSP3_macroD	TRIM65	Q6PJ69	FALSE	-0.03989	0.758224	0.130562	-0.110547	0.554607	0.201695	-0.0178762	0.920823	0.192756
SARS-CoV-2	NSP3_macroD	SARS_CoV2_NSP3_macroD	VCP	P55072	FALSE	-0.0100006	0.97542	0.0962213	0.0864423	0.212441	0.0700911	0.010118	0.920824	0.106951
SARS-CoV-2	NSP3_macroD	SARS_CoV2_NSP3_macroD	TSEN15	Q8WW01	FALSE	-0.0208988	0.869076	0.131864	0.178873	0.382628	0.241984	-0.0221656	0.920992	0.520694
SARS-CoV-2	NSP3_macroD	SARS_CoV2_NSP3_macroD	CPSF3	Q9UKF6	FALSE	0.0141473	0.837816	0.075461	0.00315443	0.97035	0.0976519	0.00860241	0.920994	0.0930218
SARS-CoV-2	NSP3_macroD	SARS_CoV2_NSP3_macroD	GTPBP8	Q8N3Z3	FALSE	-0.0143094	0.935593	0.207616	-0.128892	0.574518	0.248779	-0.023515	0.921257	0.253535
SARS-CoV-2	NSP3_macroD	SARS_CoV2_NSP3_macroD	NOL8	Q76FK4;Q76FK4-4	FALSE	0.0788355	0.611344	0.179126	-0.154893	0.5121	0.242942	0.021696	0.921286	0.234851
SARS-CoV-2	NSP3_macroD	SARS_CoV2_NSP3_macroD	ASL	P04424	FALSE	-0.0184078	0.909883	0.179163	0.0350602	0.867483	0.216106	0.0305365	0.921311	0.430523
SARS-CoV-2	NSP3_macroD	SARS_CoV2_NSP3_macroD	TM7SF3	Q9NS93	FALSE	0.0145701	0.892867	0.120974	-0.046802	0.849042	0.212973	-0.017377	0.921357	0.19058
SARS-CoV-2	NSP3_macroD	SARS_CoV2_NSP3_macroD	CHPT1	Q8WUD6;Q8WUD6-2	FALSE	-0.104849	0.327707	0.119055	0.00125165	0.994305	0.175427	-0.0157675	0.9214	0.188111
SARS-CoV-2	NSP3_macroD	SARS_CoV2_NSP3_macroD	TMEM63B	Q5T3F8;Q5T3F8-2;Q5T3F8-3	FALSE	0.131669	0.447738	0.180233	0.056086	0.865127	0.310907	-0.0366497	0.921658	0.392555
SARS-CoV-2	NSP3_macroD	SARS_CoV2_NSP3_macroD	RHOF	Q9HBH0	FALSE	-0.000640547	0.999959	0.0809057	0.0333413	0.730748	0.104152	0.00956603	0.9217	0.110563
SARS-CoV-2	NSP3_macroD	SARS_CoV2_NSP3_macroD	COMMD9	Q9P000	FALSE	0.109517	0.355244	0.117461	0.0351017	0.864835	0.24085	0.0229176	0.922204	0.346697
SARS-CoV-2	NSP3_macroD	SARS_CoV2_NSP3_macroD	ZNF668	Q96K58	FALSE	0.000852975	0.997584	0.276656	0.0344772	0.938961	0.427783	0.0296666	0.922283	0.352159
SARS-CoV-2	NSP3_macroD	SARS_CoV2_NSP3_macroD	GTPBP6	O43824	FALSE	-0.0121508	0.946361	0.192702	-0.0972609	0.685247	0.248837	0.0199478	0.922285	0.227369
SARS-CoV-2	NSP3_macroD	SARS_CoV2_NSP3_macroD	POP7	O75817	FALSE	-0.0166941	0.864706	0.111905	-0.0236635	0.87913	0.168277	-0.01394	0.922649	0.162225
SARS-CoV-2	NSP3_macroD	SARS_CoV2_NSP3_macroD	CD44	P16070;P16070-10;P16070-11;P16070-12;P16070-13;P16070-14;P16070-16;P16070-17;P16070-18;P16070-3;P16070-4;P16070-5;P16070-6;P16070-7;P16070-8	FALSE	0.0408755	0.587995	0.0793029	0.0168583	0.906351	0.154453	-0.0150308	0.92267	0.153615
SARS-CoV-2	NSP3_macroD	SARS_CoV2_NSP3_macroD	POLR2E	P19388	FALSE	-0.00134646	0.983318	0.0724695	0.0345171	0.71417	0.104157	0.00905325	0.922675	0.100337
SARS-CoV-2	NSP3_macroD	SARS_CoV2_NSP3_macroD	PDPR	Q8NCN5	FALSE	0.0180628	0.784324	0.0768552	0.0165139	0.865964	0.105158	0.00906964	0.92272	0.101679
SARS-CoV-2	NSP3_macroD	SARS_CoV2_NSP3_macroD	SSH3	Q8TE77	FALSE	0.0835943	0.57877	0.159901	-0.0446191	0.744453	0.158595	-0.0173634	0.922724	0.197203
SARS-CoV-2	NSP3_macroD	SARS_CoV2_NSP3_macroD	NDUFC1	O43677	FALSE	0.0116223	0.915109	0.141184	-0.246233	0.242096	0.234367	-0.0231251	0.923049	0.26095
SARS-CoV-2	NSP3_macroD	SARS_CoV2_NSP3_macroD	ZCCHC17	Q9NP64;Q9NP64-2;Q9NP64-3	FALSE	0.0197466	0.90649	0.196833	0.0241655	0.918893	0.277079	0.0238274	0.923096	0.278335
SARS-CoV-2	NSP3_macroD	SARS_CoV2_NSP3_macroD	CAMSAP2	Q08AD1;Q08AD1-2;Q08AD1-3	FALSE	0.0181058	0.868896	0.128044	-0.0529641	0.720204	0.161382	-0.0147425	0.92315	0.176759
SARS-CoV-2	NSP3_macroD	SARS_CoV2_NSP3_macroD	NDUFB6	O95139	FALSE	0.0181581	0.790279	0.07636	0.00976565	0.927506	0.110465	0.00931535	0.923265	0.107217
SARS-CoV-2	NSP3_macroD	SARS_CoV2_NSP3_macroD	DNMBP	Q6XZF7	FALSE	0.15515	0.123431	0.0974486	-0.0352194	0.885381	0.219061	0.0230312	0.923341	0.224441
SARS-CoV-2	NSP3_macroD	SARS_CoV2_NSP3_macroD	CKS1B	P61024	FALSE	0.16928	0.692189	0.327401	0.0662345	0.861139	0.34652	0.0315888	0.923805	0.329742
SARS-CoV-2	NSP3_macroD	SARS_CoV2_NSP3_macroD	ZRANB2	O95218;O95218-2	FALSE	-0.024239	0.764406	0.0855137	0.0554984	0.573604	0.106163	-0.0114453	0.923885	0.126847
SARS-CoV-2	NSP3_macroD	SARS_CoV2_NSP3_macroD	PHF20	Q9BVI0	FALSE	-0.220182	0.79972	1.11869	-0.134043	0.916766	1.48623	-0.115134	0.924283	1.45405
SARS-CoV-2	NSP3_macroD	SARS_CoV2_NSP3_macroD	RNF167	Q9H6Y7	FALSE	-0.0115572	0.95695	0.210892	-0.319661	0.378209	0.34672	-0.0331785	0.924344	0.385997
SARS-CoV-2	NSP3_macroD	SARS_CoV2_NSP3_macroD	PMM1	Q92871	FALSE	0.0122046	0.954792	0.216246	-0.0394177	0.86552	0.245493	-0.026205	0.924344	0.32694
SARS-CoV-2	NSP3_macroD	SARS_CoV2_NSP3_macroD	MAP3K5	Q99683	FALSE	0.144172	0.320638	0.142434	-0.727424	0.662437	1.62384	-0.0324947	0.924399	0.372715
SARS-CoV-2	NSP3_macroD	SARS_CoV2_NSP3_macroD	KIF3A	Q9Y496	FALSE	0.335905	0.43782	0.39814	-0.134302	0.916913	0.860862	0.0751318	0.924868	0.885953
SARS-CoV-2	NSP3_macroD	SARS_CoV2_NSP3_macroD	PTDSS2	Q9BVG9	FALSE	0.0374642	0.73606	0.116832	-0.00798718	0.953894	0.157483	-0.0131433	0.925088	0.160083
SARS-CoV-2	NSP3_macroD	SARS_CoV2_NSP3_macroD	PPHLN1	Q8NEY8	FALSE	0.081498	0.589047	0.139667	-0.062491	0.68587	0.176645	0.0148462	0.925558	0.171829
SARS-CoV-2	NSP3_macroD	SARS_CoV2_NSP3_macroD	ZBTB40	Q9NUA8	FALSE	0.124599	0.666367	0.296377	0.144202	0.734331	0.463662	0.0393516	0.92559	0.449574
SARS-CoV-2	NSP3_macroD	SARS_CoV2_NSP3_macroD	NR3C1	P04150-3	FALSE	0.011949	0.87932	0.088491	-0.0685933	0.553687	0.120632	0.0117825	0.925635	0.134153
SARS-CoV-2	NSP3_macroD	SARS_CoV2_NSP3_macroD	ARL8A	Q96BM9	FALSE	0.175819	0.28645	0.159106	-0.0257356	0.838519	0.134695	0.0121942	0.925758	0.156862
SARS-CoV-2	NSP3_macroD	SARS_CoV2_NSP3_macroD	TAOK2	Q9UL54	FALSE	-0.00126737	0.992027	0.157493	-0.131309	0.567664	0.24922	-0.0196796	0.925863	0.212629
SARS-CoV-2	NSP3_macroD	SARS_CoV2_NSP3_macroD	DR1	Q01658	FALSE	0.0830205	0.396506	0.100501	0.00459869	0.972218	0.171832	-0.0155617	0.92605	0.171109
SARS-CoV-2	NSP3_macroD	SARS_CoV2_NSP3_macroD	FAM122A	Q96E09	FALSE	0.292921	0.686607	0.701619	-0.62131	0.33543	0.669753	-0.0884767	0.926089	1.24987
SARS-CoV-2	NSP3_macroD	SARS_CoV2_NSP3_macroD	WDR20	Q8TBZ3;Q8TBZ3-2;Q8TBZ3-7	FALSE	0.0859094	0.459937	0.117788	-0.0399428	0.823994	0.199994	0.016629	0.926115	0.1924
SARS-CoV-2	NSP3_macroD	SARS_CoV2_NSP3_macroD	PGM3	O95394;O95394-3	FALSE	0.00396016	0.950019	0.0759893	-0.0621213	0.608671	0.145553	-0.0101751	0.926293	0.127009
SARS-CoV-2	NSP3_macroD	SARS_CoV2_NSP3_macroD	PRPF39	Q86UA1	FALSE	0.0199123	0.830394	0.103923	-0.0938264	0.581284	0.184675	-0.0145475	0.926387	0.176209
SARS-CoV-2	NSP3_macroD	SARS_CoV2_NSP3_macroD	VAPB	O95292	FALSE	0.0100811	0.84882	0.0640746	-0.05452	0.548893	0.0951316	0.00786012	0.926577	0.0948895
SARS-CoV-2	NSP3_macroD	SARS_CoV2_NSP3_macroD	ITPK1	Q13572	FALSE	-0.239326	0.0672205	0.15952	-0.269075	0.14921	0.208986	0.0695127	0.926648	1.01726
SARS-CoV-2	NSP3_macroD	SARS_CoV2_NSP3_macroD	KIAA1671	Q9BY89	FALSE	0.0189334	0.81813	0.100621	0.00653843	0.964744	0.21344	0.0110327	0.926816	0.140411
SARS-CoV-2	NSP3_macroD	SARS_CoV2_NSP3_macroD	CSNK1G1	Q9HCP0;Q9HCP0-2	FALSE	-0.104203	0.546238	0.1704	-0.0251612	0.923247	0.242538	-0.0198072	0.926892	0.226857
SARS-CoV-2	NSP3_macroD	SARS_CoV2_NSP3_macroD	CHST10	O43529	FALSE	-0.170635	0.836462	1.50057	-0.00524862	0.990259	2.32767	-0.112553	0.926992	1.83068
SARS-CoV-2	NSP3_macroD	SARS_CoV2_NSP3_macroD	PDZD8	Q8NEN9	FALSE	-0.0347644	0.617376	0.0748087	0.0409449	0.699216	0.11703	0.00931168	0.927165	0.11386
SARS-CoV-2	NSP3_macroD	SARS_CoV2_NSP3_macroD	PEX5	P50542;P50542-2;P50542-4	FALSE	0.0682535	0.532309	0.119419	-0.0546409	0.693742	0.150537	0.0134228	0.927512	0.164612
SARS-CoV-2	NSP3_macroD	SARS_CoV2_NSP3_macroD	SND1	Q7KZF4	FALSE	-0.00537915	0.932692	0.0608261	0.0375438	0.585426	0.0717888	0.00662245	0.927599	0.079749
SARS-CoV-2	NSP3_macroD	SARS_CoV2_NSP3_macroD	CHMP4B	Q9H444	FALSE	0.0568563	0.621929	0.109112	-0.137359	0.295057	0.142742	-0.01038	0.928368	0.124799
SARS-CoV-2	NSP3_macroD	SARS_CoV2_NSP3_macroD	IGHA1	P01876	FALSE	-0.0547838	0.937837	1.19914	-0.140509	0.91402	1.55704	-0.110504	0.928506	1.51968
SARS-CoV-2	NSP3_macroD	SARS_CoV2_NSP3_macroD	PRMT3	O60678	FALSE	-0.00312695	0.965506	0.125244	0.0588823	0.751757	0.177359	0.0187488	0.9288	0.22361
SARS-CoV-2	NSP3_macroD	SARS_CoV2_NSP3_macroD	NSP16	P0C6X7#PRO_0000037322;P0DTD1#PRO_0000449633	FALSE	-0.0540222	0.929712	1.07193	-0.240421	0.84949	2.14136	-0.0938919	0.92897	1.40928
SARS-CoV-2	NSP3_macroD	SARS_CoV2_NSP3_macroD	CDK11A	Q9UQ88;Q9UQ88-2;Q9UQ88-4	FALSE	-0.0302704	0.885213	0.307193	0.0791829	0.81919	0.413677	0.0310708	0.929262	0.835267
SARS-CoV-2	NSP3_macroD	SARS_CoV2_NSP3_macroD	C9orf64	Q5T6V5	FALSE	0.0224757	0.754104	0.0854214	-0.00401674	0.972957	0.11386	0.00997589	0.929363	0.125438
SARS-CoV-2	NSP3_macroD	SARS_CoV2_NSP3_macroD	MRPL51	Q4U2R6	FALSE	0.0264768	0.787856	0.10839	-0.209976	0.279404	0.17888	0.0170261	0.929571	0.190723
SARS-CoV-2	NSP3_macroD	SARS_CoV2_NSP3_macroD	COPS8	Q99627	FALSE	0.024297	0.732086	0.0770011	-0.0272702	0.854927	0.148447	-0.0130169	0.9296	0.140021
SARS-CoV-2	NSP3_macroD	SARS_CoV2_NSP3_macroD	TMEM245	Q9H330	FALSE	-0.024554	0.783768	0.109703	0.0851274	0.555465	0.152961	-0.0129654	0.929621	0.163065
SARS-CoV-2	NSP3_macroD	SARS_CoV2_NSP3_macroD	MRPS30	Q9NP92	FALSE	-0.0491214	0.704967	0.135695	0.0225167	0.889515	0.170073	0.0130997	0.929761	0.15647
SARS-CoV-2	NSP3_macroD	SARS_CoV2_NSP3_macroD	THAP11	Q96EK4	FALSE	-0.0646956	0.6481	0.14462	0.584323	0.533441	0.8354	0.0552837	0.92988	0.866343
SARS-CoV-2	NSP3_macroD	SARS_CoV2_NSP3_macroD	TANGO6	Q9C0B7	FALSE	-0.0670144	0.558079	0.137073	-0.0401394	0.781673	0.16567	-0.0193079	0.929937	0.337146
SARS-CoV-2	NSP3_macroD	SARS_CoV2_NSP3_macroD	THTPA	Q9BU02	FALSE	-0.0979001	0.484334	0.141795	-0.180455	0.530896	0.298143	0.0388371	0.929938	0.709754
SARS-CoV-2	NSP3_macroD	SARS_CoV2_NSP3_macroD	COMMD7	Q86VX2;Q86VX2-2	FALSE	-0.0105174	0.90413	0.0963015	0.0302908	0.836385	0.171561	0.0124953	0.930049	0.178126
SARS-CoV-2	NSP3_macroD	SARS_CoV2_NSP3_macroD	AGAP1	Q9UPQ3;Q9UPQ3-2	FALSE	-0.272231	0.470825	0.341661	-0.0452304	0.896731	0.412434	-0.0307811	0.930247	1.05058
SARS-CoV-2	NSP3_macroD	SARS_CoV2_NSP3_macroD	MRPL9	Q9BYD2	FALSE	-0.0156014	0.874822	0.110353	0.050802	0.721213	0.145509	0.0121496	0.930399	0.147529
SARS-CoV-2	NSP3_macroD	SARS_CoV2_NSP3_macroD	HLA-C	P30508	FALSE	-0.0722347	0.744552	0.203758	-0.0795362	0.74532	0.226782	-0.0210358	0.930918	0.233359
SARS-CoV-2	NSP3_macroD	SARS_CoV2_NSP3_macroD	ROCK2	O75116	FALSE	-0.0120155	0.882616	0.0882434	-0.0430986	0.704955	0.120052	0.0103594	0.931062	0.133662
SARS-CoV-2	NSP3_macroD	SARS_CoV2_NSP3_macroD	PKP2	Q99959;Q99959-2	FALSE	-0.0318524	0.58879	0.0662661	-0.0320007	0.764988	0.119755	-0.00827738	0.931095	0.11061
SARS-CoV-2	NSP3_macroD	SARS_CoV2_NSP3_macroD	TLE3	Q04726-3;Q04726-5;Q04726-7	FALSE	-0.00763864	0.927697	0.107024	-0.00704709	0.965401	0.16896	0.013132	0.931106	0.172039
SARS-CoV-2	NSP3_macroD	SARS_CoV2_NSP3_macroD	GNPNAT1	Q96EK6	FALSE	0.0875904	0.55077	0.158522	-0.172831	0.446257	0.218945	0.0222661	0.931153	0.261508
SARS-CoV-2	NSP3_macroD	SARS_CoV2_NSP3_macroD	IER3IP1	Q9Y5U9	FALSE	-0.158367	0.58276	0.229851	0.0769395	0.630638	0.16485	0.0162213	0.931195	0.272947
SARS-CoV-2	NSP3_macroD	SARS_CoV2_NSP3_macroD	PRDM15	P57071;P57071-2;P57071-3	FALSE	0.0269406	0.943834	0.426539	0.641562	0.564898	1.25722	-0.065664	0.931503	1.02197
SARS-CoV-2	NSP3_macroD	SARS_CoV2_NSP3_macroD	WRNIP1	Q96S55;Q96S55-2	FALSE	-0.0178438	0.830292	0.111606	0.271496	0.129969	0.166325	0.0133767	0.931933	0.188116
SARS-CoV-2	NSP3_macroD	SARS_CoV2_NSP3_macroD	RAVER1	Q8IY67-2	FALSE	-0.0274049	0.686442	0.0753503	-0.0794472	0.623188	0.148918	-0.0118977	0.931974	0.150427
SARS-CoV-2	NSP3_macroD	SARS_CoV2_NSP3_macroD	COQ8A	Q8NI60	FALSE	0.0456333	0.66748	0.109747	-0.0691603	0.678311	0.174787	0.0119266	0.932262	0.153379
SARS-CoV-2	NSP3_macroD	SARS_CoV2_NSP3_macroD	PPP2R5A	Q15172	FALSE	0.123783	0.477463	0.200933	0.0928812	0.612694	0.215046	0.0217376	0.932955	0.29282
SARS-CoV-2	NSP3_macroD	SARS_CoV2_NSP3_macroD	TNRC6B	Q9UPQ9-1	FALSE	-0.00099148	0.998922	0.255829	0.104924	0.765315	0.361708	0.0311779	0.933022	0.411236
SARS-CoV-2	NSP3_macroD	SARS_CoV2_NSP3_macroD	XYLT2	Q9H1B5	FALSE	0.101805	0.684296	0.25956	-0.405537	0.475483	0.518885	0.026144	0.933294	0.350889
SARS-CoV-2	NSP3_macroD	SARS_CoV2_NSP3_macroD	IKBKG	Q9Y6K9;Q9Y6K9-2	FALSE	0.0452219	0.787012	0.159999	-0.0696923	0.732075	0.196665	-0.0169898	0.933621	0.199679
SARS-CoV-2	NSP3_macroD	SARS_CoV2_NSP3_macroD	MT-CO3	P00414	FALSE	-0.0873679	0.663006	0.243017	0.130513	0.714446	0.419472	-0.0248094	0.933783	0.345316
SARS-CoV-2	NSP3_macroD	SARS_CoV2_NSP3_macroD	HMGA1	P17096-2	FALSE	0.030544	0.736035	0.0959211	0.00806137	0.966137	0.161166	-0.0117153	0.933982	0.171047
SARS-CoV-2	NSP3_macroD	SARS_CoV2_NSP3_macroD	CES1	P23141;P23141-2;P23141-3	FALSE	0.0737567	0.520565	0.128294	0.0322985	0.856471	0.184471	0.0130006	0.934149	0.183878
SARS-CoV-2	NSP3_macroD	SARS_CoV2_NSP3_macroD	ANKS1A	Q92625	FALSE	-0.0650997	0.925206	0.635533	0.0455511	0.937878	0.66186	0.0626174	0.934281	0.937362
SARS-CoV-2	NSP3_macroD	SARS_CoV2_NSP3_macroD	GMPPB	Q9Y5P6;Q9Y5P6-2	FALSE	0.0163905	0.793812	0.073558	0.00790312	0.926751	0.0963746	-0.00824461	0.934296	0.111245
SARS-CoV-2	NSP3_macroD	SARS_CoV2_NSP3_macroD	GSK3B	P49841;P49841-2	FALSE	-0.0394379	0.676338	0.108186	-0.0317337	0.816625	0.142719	-0.0134376	0.934335	0.209311
SARS-CoV-2	NSP3_macroD	SARS_CoV2_NSP3_macroD	SSH1	Q8WYL5	FALSE	0.19499	0.598391	0.373568	0.0502867	0.908411	0.596283	-0.0393975	0.93454	0.679571
SARS-CoV-2	NSP3_macroD	SARS_CoV2_NSP3_macroD	NQO2	P16083	FALSE	0.0084542	0.920442	0.0970456	0.0260459	0.836174	0.136005	0.0116043	0.934843	0.199805
SARS-CoV-2	NSP3_macroD	SARS_CoV2_NSP3_macroD	LSM14A	Q8ND56;Q8ND56-2;Q8ND56-3	FALSE	0.00159698	0.984617	0.104041	-0.0782278	0.751381	0.209596	-0.0127922	0.935724	0.172071
SARS-CoV-2	NSP3_macroD	SARS_CoV2_NSP3_macroD	PPAT	Q06203	FALSE	-0.202286	0.214813	0.164244	0.0857399	0.687881	0.209505	-0.0243155	0.935761	0.302653
SARS-CoV-2	NSP3_macroD	SARS_CoV2_NSP3_macroD	NSUN4	Q96CB9;Q96CB9-4	FALSE	-0.0195251	0.749555	0.0667999	0.0226051	0.794273	0.0975677	-0.00804957	0.93588	0.106533
SARS-CoV-2	NSP3_macroD	SARS_CoV2_NSP3_macroD	WDR62	O43379;O43379-4	FALSE	0.28463	0.227137	0.221614	-0.141356	0.648908	0.363248	-0.0385689	0.935914	0.453642
SARS-CoV-2	NSP3_macroD	SARS_CoV2_NSP3_macroD	ZNF638	Q14966	FALSE	-0.00940378	0.881066	0.071746	0.0111747	0.905071	0.10249	-0.00720338	0.936027	0.0986383
SARS-CoV-2	NSP3_macroD	SARS_CoV2_NSP3_macroD	KTN1	Q86UP2	FALSE	0.00641303	0.894532	0.0544403	0.0151654	0.838011	0.0838663	0.00563919	0.936121	0.0780779
SARS-CoV-2	NSP3_macroD	SARS_CoV2_NSP3_macroD	STAM2	O75886	FALSE	-0.0106479	0.889538	0.0911509	0.015265	0.89751	0.125596	-0.00912168	0.936424	0.12645
SARS-CoV-2	NSP3_macroD	SARS_CoV2_NSP3_macroD	BCAT1	P54687;P54687-2;P54687-3;P54687-4;P54687-5	FALSE	0.593266	0.672531	1.96705	-0.911923	0.110186	1.46216	-0.165547	0.936495	2.72131
SARS-CoV-2	NSP3_macroD	SARS_CoV2_NSP3_macroD	CHP1	Q99653	FALSE	-0.00499718	0.93462	0.0740116	-0.0254174	0.818825	0.114832	-0.00776517	0.936589	0.106106
SARS-CoV-2	NSP3_macroD	SARS_CoV2_NSP3_macroD	CCT6A	P40227	FALSE	-0.00236376	0.970373	0.0568426	-0.0368381	0.648822	0.0816646	0.0066015	0.93663	0.0891705
SARS-CoV-2	NSP3_macroD	SARS_CoV2_NSP3_macroD	MRPL43	Q8N983-4	FALSE	-0.0189875	0.712786	0.0626751	-0.0112737	0.879432	0.0817445	0.00590996	0.936727	0.084715
SARS-CoV-2	NSP3_macroD	SARS_CoV2_NSP3_macroD	PRDM10	Q9NQV6-2;Q9NQV6-4;Q9NQV6-6	FALSE	0.249387	0.228237	0.207354	0.499954	0.234169	0.441404	0.0372254	0.936893	0.506849
SARS-CoV-2	NSP3_macroD	SARS_CoV2_NSP3_macroD	NSP9	P0C6X7#PRO_0000037316	FALSE	-0.0324754	0.948297	1.14726	-0.032156	0.980112	1.45199	-0.0864486	0.936895	1.46595
SARS-CoV-2	NSP3_macroD	SARS_CoV2_NSP3_macroD	ZPR1	O75312	FALSE	0.0261169	0.806395	0.10863	-0.0613806	0.640949	0.139419	-0.0100755	0.936926	0.144727
SARS-CoV-2	NSP3_macroD	SARS_CoV2_NSP3_macroD	CCDC25	Q86WR0	FALSE	-0.0429432	0.709275	0.122267	0.125069	0.485009	0.172557	-0.0162042	0.937055	0.224565
SARS-CoV-2	NSP3_macroD	SARS_CoV2_NSP3_macroD	SAMD4B	Q5PRF9	FALSE	-0.0495039	0.779793	0.158287	0.0866716	0.615609	0.185159	-0.0190848	0.937124	0.277033
SARS-CoV-2	NSP3_macroD	SARS_CoV2_NSP3_macroD	PARP16	Q8N5Y8;Q8N5Y8-3	FALSE	-0.00718698	0.96036	0.160308	-0.0436365	0.851128	0.238363	-0.0168844	0.937495	0.283409
SARS-CoV-2	NSP3_macroD	SARS_CoV2_NSP3_macroD	MBIP	Q9NS73	FALSE	0.126815	0.756544	0.298094	-0.254659	0.730717	1.58928	-0.0333452	0.937693	0.617033
SARS-CoV-2	NSP3_macroD	SARS_CoV2_NSP3_macroD	TBPL1	P62380	FALSE	0.168675	0.574553	0.281503	-0.105673	0.810896	0.364362	-0.0235558	0.938007	0.344317
SARS-CoV-2	NSP3_macroD	SARS_CoV2_NSP3_macroD	POLR3K	Q9Y2Y1	FALSE	-0.0197814	0.88796	0.14001	0.0785575	0.645824	0.175933	-0.0142303	0.93801	0.192005
SARS-CoV-2	NSP3_macroD	SARS_CoV2_NSP3_macroD	BMP1	P13497;P13497-2;P13497-4;P13497-5;P13497-6	FALSE	-0.0220178	0.877211	0.197205	-0.0297682	0.92074	0.516495	-0.022362	0.938074	0.459135
SARS-CoV-2	NSP3_macroD	SARS_CoV2_NSP3_macroD	DMAP1	Q9NPF5	FALSE	0.0113051	0.906146	0.103726	0.0582669	0.7614	0.192447	0.0133074	0.938386	0.174226
SARS-CoV-2	NSP3_macroD	SARS_CoV2_NSP3_macroD	RPS19BP1	Q86WX3	FALSE	0.00296209	0.982483	0.101056	-0.087976	0.529532	0.151238	0.0106778	0.938396	0.166064
SARS-CoV-2	NSP3_macroD	SARS_CoV2_NSP3_macroD	TADA1	Q96BN2	FALSE	0.10969	0.612421	0.210798	-0.272832	0.483918	0.366482	-0.0172377	0.938507	0.249883
SARS-CoV-2	NSP3_macroD	SARS_CoV2_NSP3_macroD	ARFGAP1	Q8N6T3	FALSE	0.157258	0.318767	0.169163	-0.123171	0.567043	0.217763	-0.0160033	0.93882	0.231813
SARS-CoV-2	NSP3_macroD	SARS_CoV2_NSP3_macroD	ACAT1	P24752	FALSE	0.020969	0.638423	0.0482986	-0.0425023	0.585767	0.0780291	-0.00496272	0.938827	0.0721299
SARS-CoV-2	NSP3_macroD	SARS_CoV2_NSP3_macroD	TIMM10	P62072	FALSE	-0.147494	0.165967	0.103053	0.24342	0.193672	0.190073	-0.0134949	0.939117	0.182811
SARS-CoV-2	NSP3_macroD	SARS_CoV2_NSP3_macroD	CYBA	P13498	FALSE	0.0756409	0.610306	0.154139	0.0318362	0.883123	0.216609	0.016586	0.939256	0.228891
SARS-CoV-2	NSP3_macroD	SARS_CoV2_NSP3_macroD	BOLA2	Q9H3K6	FALSE	0.0853998	0.395769	0.0954892	0.0333411	0.802662	0.132185	-0.0117533	0.939272	0.162026
SARS-CoV-2	NSP3_macroD	SARS_CoV2_NSP3_macroD	TMCO1	Q9UM00;Q9UM00-1;Q9UM00-2	FALSE	-0.0396138	0.524404	0.0709762	0.0515858	0.643612	0.130129	-0.00854345	0.939273	0.118759
SARS-CoV-2	NSP3_macroD	SARS_CoV2_NSP3_macroD	BAZ1A	Q9NRL2	FALSE	-0.0064308	0.916794	0.0624221	-0.169231	0.300082	0.163464	0.0100214	0.939401	0.138919
SARS-CoV-2	NSP3_macroD	SARS_CoV2_NSP3_macroD	GIGYF2	Q6Y7W6;Q6Y7W6-4;Q6Y7W6-5	FALSE	-0.0461061	0.552484	0.0906053	-0.0701389	0.58595	0.126706	-0.0105621	0.939512	0.149525
SARS-CoV-2	NSP3_macroD	SARS_CoV2_NSP3_macroD	RRS1	Q15050	FALSE	0.00201803	0.969556	0.0738031	-0.0287631	0.876048	0.157716	0.00774239	0.939526	0.115624
SARS-CoV-2	NSP3_macroD	SARS_CoV2_NSP3_macroD	GOLGA5	Q8TBA6;Q8TBA6-2	FALSE	0.042902	0.556385	0.0818255	0.0229742	0.840936	0.124502	0.0083289	0.939562	0.122874
SARS-CoV-2	NSP3_macroD	SARS_CoV2_NSP3_macroD	ZNF787	Q6DD87	FALSE	0.0110755	0.892981	0.094928	-0.0195077	0.882127	0.13886	-0.00903541	0.939618	0.138526
SARS-CoV-2	NSP3_macroD	SARS_CoV2_NSP3_macroD	VPS41	P49754	FALSE	-0.137938	0.729454	0.376845	-0.137298	0.89778	0.641402	-0.042895	0.940039	0.506589
SARS-CoV-2	NSP3_macroD	SARS_CoV2_NSP3_macroD	PSMB7	Q99436	FALSE	0.0323858	0.651638	0.0719409	-0.00895418	0.928107	0.10728	0.00782575	0.940233	0.107196
SARS-CoV-2	NSP3_macroD	SARS_CoV2_NSP3_macroD	TRIP12	Q14669-3	FALSE	0.00121178	0.992794	0.137794	-0.00864035	0.953511	0.16054	0.0120467	0.940283	0.162104
SARS-CoV-2	NSP3_macroD	SARS_CoV2_NSP3_macroD	SH2D4A	Q9H788	FALSE	0.0613083	0.608392	0.126145	-0.0210282	0.877335	0.15037	0.0121949	0.940334	0.184853
SARS-CoV-2	NSP3_macroD	SARS_CoV2_NSP3_macroD	RARS2	Q5T160	FALSE	-0.0793336	0.579645	0.147287	-0.0400958	0.816949	0.184868	-0.012305	0.940489	0.191021
SARS-CoV-2	NSP3_macroD	SARS_CoV2_NSP3_macroD	RRP12	Q5JTH9	FALSE	-0.0394242	0.479885	0.0573591	0.0737066	0.399556	0.0892873	-0.00736486	0.940656	0.0981642
SARS-CoV-2	NSP3_macroD	SARS_CoV2_NSP3_macroD	ZFHX3	Q15911	FALSE	0.0790907	0.545627	0.150998	-0.0174626	0.918642	0.1927	0.0122388	0.940681	0.184143
SARS-CoV-2	NSP3_macroD	SARS_CoV2_NSP3_macroD	ME2	P23368	FALSE	-0.00147543	0.994073	0.0761979	-0.00493242	0.957142	0.0976851	0.00646734	0.940746	0.0943955
SARS-CoV-2	NSP3_macroD	SARS_CoV2_NSP3_macroD	TMEM214	Q6NUQ4	FALSE	0.0113064	0.887453	0.0832737	0.00633205	0.956099	0.106205	0.0074766	0.940771	0.106518
SARS-CoV-2	NSP3_macroD	SARS_CoV2_NSP3_macroD	NSP15	P0DTD1#PRO_0000449632	FALSE	-0.12914	0.860192	1.11827	-0.0928636	0.938309	1.44802	-0.084175	0.940927	1.43565
SARS-CoV-2	NSP3_macroD	SARS_CoV2_NSP3_macroD	FXR2	P51116	FALSE	0.0208988	0.732918	0.068301	0.0273518	0.816985	0.132826	0.00732175	0.940942	0.118006
SARS-CoV-2	NSP3_macroD	SARS_CoV2_NSP3_macroD	CST3	P01034	FALSE	-0.0187838	0.881949	0.136629	0.0311771	0.870581	0.205467	-0.013761	0.941317	0.204247
SARS-CoV-2	NSP3_macroD	SARS_CoV2_NSP3_macroD	NOC3L	Q8WTT2	FALSE	0.00286363	0.961476	0.0735322	0.0344535	0.702848	0.0977863	0.00652645	0.941375	0.0983238
SARS-CoV-2	NSP3_macroD	SARS_CoV2_NSP3_macroD	TICRR	Q7Z2Z1	FALSE	-0.116308	0.85721	1.48065	-0.251078	0.888334	2.53635	-0.0670736	0.941385	2.45065
SARS-CoV-2	NSP3_macroD	SARS_CoV2_NSP3_macroD	DNAJC9	Q8WXX5	FALSE	-0.00447741	0.957368	0.128055	-0.0681127	0.647116	0.15338	-0.00929269	0.941533	0.148852
SARS-CoV-2	NSP3_macroD	SARS_CoV2_NSP3_macroD	CNN3	Q15417	FALSE	0.0136761	0.850377	0.0754062	-0.0435815	0.713138	0.112383	-0.0072128	0.941692	0.118141
SARS-CoV-2	NSP3_macroD	SARS_CoV2_NSP3_macroD	RECQL4	O94761	FALSE	-0.0196814	0.96933	0.698801	-0.457579	0.618297	1.08123	0.0633394	0.941888	1.11917
SARS-CoV-2	NSP3_macroD	SARS_CoV2_NSP3_macroD	NSP15	P0C6X7#PRO_0000037321	FALSE	-0.0509499	0.941172	1.1055	-0.0979575	0.937774	1.51841	-0.0819105	0.942236	1.45221
SARS-CoV-2	NSP3_macroD	SARS_CoV2_NSP3_macroD	ZC3HAV1	Q7Z2W4	FALSE	-0.0384234	0.574548	0.0710233	-0.0176021	0.829365	0.0832429	-0.00588346	0.942274	0.085345
SARS-CoV-2	NSP3_macroD	SARS_CoV2_NSP3_macroD	GPATCH4	Q5T3I0	FALSE	-0.038158	0.624225	0.0876318	-0.0117005	0.941683	0.161447	0.0114043	0.942339	0.160903
SARS-CoV-2	NSP3_macroD	SARS_CoV2_NSP3_macroD	HIP1	O00291	FALSE	0.0111937	0.848329	0.0700351	-0.0692717	0.551619	0.117335	0.00800511	0.942479	0.119662
SARS-CoV-2	NSP3_macroD	SARS_CoV2_NSP3_macroD	EHHADH	Q08426	FALSE	0.0242166	0.798919	0.109844	-1.47526	0.578899	1.2101	0.0181584	0.942901	0.545053
SARS-CoV-2	NSP3_macroD	SARS_CoV2_NSP3_macroD	EMC2	Q15006	FALSE	-0.000725321	0.995106	0.0644554	0.0443782	0.640363	0.0979456	-0.00680965	0.94316	0.0949444
SARS-CoV-2	NSP3_macroD	SARS_CoV2_NSP3_macroD	NME7	Q9Y5B8	FALSE	0.0255714	0.768367	0.0994162	-0.0881563	0.580506	0.189404	0.0122261	0.94323	0.356144
SARS-CoV-2	NSP3_macroD	SARS_CoV2_NSP3_macroD	FADD	Q13158	FALSE	-0.0175688	0.885936	0.141791	-0.0100408	0.956692	0.190697	-0.0138961	0.94358	0.222073
SARS-CoV-2	NSP3_macroD	SARS_CoV2_NSP3_macroD	QDPR	P09417	FALSE	0.0625508	0.449838	0.0851538	-0.0175301	0.863909	0.102297	0.00719233	0.94362	0.109947
SARS-CoV-2	NSP3_macroD	SARS_CoV2_NSP3_macroD	NDRG3	Q9UGV2	FALSE	0.0313777	0.816232	0.139271	-0.107867	0.476198	0.157502	-0.0113516	0.943661	0.172426
SARS-CoV-2	NSP3_macroD	SARS_CoV2_NSP3_macroD	NAPA	P54920	FALSE	0.0252017	0.688233	0.0680549	-0.0227352	0.800088	0.0913026	-0.00653965	0.943785	0.0954
SARS-CoV-2	NSP3_macroD	SARS_CoV2_NSP3_macroD	NUP155	O75694	FALSE	-0.0223272	0.717847	0.0704864	0.0152866	0.860744	0.0945747	-0.00611601	0.943979	0.097273
SARS-CoV-2	NSP3_macroD	SARS_CoV2_NSP3_macroD	CTDP1	Q9Y5B0	FALSE	-0.142352	0.320871	0.139276	0.237133	0.496798	0.268168	0.0175559	0.944017	0.245533
SARS-CoV-2	NSP3_macroD	SARS_CoV2_NSP3_macroD	STAMBPL1	Q96FJ0	FALSE	0.0493683	0.673056	0.125671	0.144336	0.408335	0.183105	-0.014497	0.944177	0.206128
SARS-CoV-2	NSP3_macroD	SARS_CoV2_NSP3_macroD	FARS2	O95363	FALSE	-0.0160447	0.825288	0.0936502	0.0421562	0.716653	0.133771	-0.00766545	0.944259	0.130975
SARS-CoV-2	NSP3_macroD	SARS_CoV2_NSP3_macroD	GNAS	P63092-3	FALSE	-0.0255931	0.870659	0.160296	0.0343189	0.90456	0.644337	-0.0153882	0.944358	0.32531
SARS-CoV-2	NSP3_macroD	SARS_CoV2_NSP3_macroD	ACTR5	Q9H9F9	FALSE	0.00797538	0.962007	0.151893	-0.0102689	0.959235	0.200431	0.0125736	0.945008	0.193579
SARS-CoV-2	NSP3_macroD	SARS_CoV2_NSP3_macroD	PYCARD	Q9ULZ3;Q9ULZ3-2	FALSE	0.020316	0.80225	0.0910362	-0.0784053	0.51541	0.125978	-0.00860234	0.945018	0.142505
SARS-CoV-2	NSP3_macroD	SARS_CoV2_NSP3_macroD	DNPEP	Q9ULA0	FALSE	-0.016909	0.87558	0.102206	0.0194906	0.866219	0.123176	0.00835667	0.945065	0.134554
SARS-CoV-2	NSP3_macroD	SARS_CoV2_NSP3_macroD	ACAD8	Q9UKU7	FALSE	0.0251845	0.808793	0.111296	-0.100234	0.52198	0.156436	0.0102807	0.945113	0.159495
SARS-CoV-2	NSP3_macroD	SARS_CoV2_NSP3_macroD	APRT	P07741	FALSE	-0.00778097	0.860408	0.0566995	0.00276146	0.970006	0.0773508	-0.00541098	0.945132	0.0875034
SARS-CoV-2	NSP3_macroD	SARS_CoV2_NSP3_macroD	KMT2C	Q8NEZ4;Q8NEZ4-3	FALSE	0.0435631	0.591543	0.0908551	0.0305614	0.799753	0.135858	0.00899393	0.945276	0.14449
SARS-CoV-2	NSP3_macroD	SARS_CoV2_NSP3_macroD	THYN1	Q9P016	FALSE	0.042177	0.65172	0.100294	-0.101977	0.631654	0.216555	0.0113786	0.945306	0.198047
SARS-CoV-2	NSP3_macroD	SARS_CoV2_NSP3_macroD	SMIM11A	P58511	FALSE	-0.177498	0.396062	0.210277	0.048504	0.901156	0.400763	-0.0221241	0.945351	0.339613
SARS-CoV-2	NSP3_macroD	SARS_CoV2_NSP3_macroD	CHST11	Q9NPF2;Q9NPF2-2	FALSE	0.371216	0.641137	0.90294	0.598621	0.0967592	1.2279	0.0740015	0.945422	1.21735
SARS-CoV-2	NSP3_macroD	SARS_CoV2_NSP3_macroD	HGS	O14964	FALSE	0.113915	0.448266	0.145375	-0.0803719	0.617762	0.166482	0.0091642	0.945447	0.152275
SARS-CoV-2	NSP3_macroD	SARS_CoV2_NSP3_macroD	CWC25	Q9NXE8	FALSE	-0.052849	0.63772	0.116986	-0.068622	0.689029	0.206359	-0.0104511	0.945523	0.199415
SARS-CoV-2	NSP3_macroD	SARS_CoV2_NSP3_macroD	LSM4	Q9Y4Z0	FALSE	0.0223418	0.840114	0.119346	0.072135	0.597492	0.144324	0.0116524	0.945565	0.184316
SARS-CoV-2	NSP3_macroD	SARS_CoV2_NSP3_macroD	DDX23	Q9BUQ8	FALSE	0.00554479	0.891558	0.0476693	-0.00572143	0.94383	0.0843039	0.00486399	0.945607	0.0769992
SARS-CoV-2	NSP3_macroD	SARS_CoV2_NSP3_macroD	AHR	P35869	FALSE	0.0694637	0.533103	0.125599	-0.132947	0.497188	0.206954	0.0144387	0.945813	0.254337
SARS-CoV-2	NSP3_macroD	SARS_CoV2_NSP3_macroD	Ctrl_HCV_NS4B	E7ELX2	FALSE	-0.0403705	0.943687	1.03065	-0.0576052	0.959157	1.353	-0.0690108	0.945946	1.36823
SARS-CoV-2	NSP3_macroD	SARS_CoV2_NSP3_macroD	TRIM32	Q13049	FALSE	0.106245	0.369281	0.122243	-0.0609856	0.727565	0.180604	-0.0138102	0.94598	0.20607
SARS-CoV-2	NSP3_macroD	SARS_CoV2_NSP3_macroD	GLB1	P16278;P16278-3	FALSE	-0.00965757	0.899105	0.0923619	0.054152	0.701258	0.151074	0.00811787	0.946252	0.124789
SARS-CoV-2	NSP3_macroD	SARS_CoV2_NSP3_macroD	CDC42SE2	Q9NRR3	FALSE	0.0309362	0.79013	0.126989	-0.0647794	0.818129	0.247678	0.0158391	0.94634	0.25875
SARS-CoV-2	NSP3_macroD	SARS_CoV2_NSP3_macroD	GPRIN3	Q6ZVF9	FALSE	0.0292871	0.820253	0.147978	0.0226919	0.891048	0.204292	-0.0132175	0.946372	0.227504
SARS-CoV-2	NSP3_macroD	SARS_CoV2_NSP3_macroD	CIZ1	Q9ULV3;Q9ULV3-2;Q9ULV3-5	FALSE	-0.0150538	0.89471	0.128421	-0.0676627	0.719366	0.187721	-0.0120073	0.946403	0.24615
SARS-CoV-2	NSP3_macroD	SARS_CoV2_NSP3_macroD	UCHL1	P09936	FALSE	0.0401969	0.444165	0.053212	-0.0173088	0.81231	0.0720723	0.0059927	0.946455	0.0853308
SARS-CoV-2	NSP3_macroD	SARS_CoV2_NSP3_macroD	ZFP36L1	Q07352	FALSE	-0.0590304	0.725452	0.170492	-0.0593308	0.785006	0.226536	-0.0164007	0.946615	0.272777
SARS-CoV-2	NSP3_macroD	SARS_CoV2_NSP3_macroD	RPRD2	Q5VT52	FALSE	-0.0163157	0.816586	0.0935602	-0.0102067	0.930567	0.127614	-0.00718489	0.946707	0.124149
SARS-CoV-2	NSP3_macroD	SARS_CoV2_NSP3_macroD	TMED3	Q9Y3Q3	FALSE	-0.0900218	0.534467	0.162636	-0.0287972	0.909194	0.267647	-0.013403	0.946902	0.216663
SARS-CoV-2	NSP3_macroD	SARS_CoV2_NSP3_macroD	FGD4	Q96M96	FALSE	-0.00369828	0.967677	0.112066	-0.120457	0.459917	0.169418	-0.0121706	0.946916	0.214604
SARS-CoV-2	NSP3_macroD	SARS_CoV2_NSP3_macroD	LYRM2	Q9NU23	FALSE	-0.0683486	0.639623	0.154826	0.289784	0.547919	0.516726	-0.0201743	0.947015	0.489384
SARS-CoV-2	NSP3_macroD	SARS_CoV2_NSP3_macroD	MED31	Q9Y3C7	FALSE	0.187937	0.53956	0.576511	0.0237695	0.990892	1.33806	0.0277804	0.947051	0.694954
SARS-CoV-2	NSP3_macroD	SARS_CoV2_NSP3_macroD	MAP3K7	O43318;O43318-2	FALSE	-0.195589	0.505764	0.238927	-0.093685	0.616814	0.213428	0.0185878	0.947079	0.321023
SARS-CoV-2	NSP3_macroD	SARS_CoV2_NSP3_macroD	PI4KB	Q9UBF8;Q9UBF8-2	FALSE	-0.0784891	0.778048	0.260934	-0.161829	0.619859	0.327405	0.0342324	0.947624	1.3644
SARS-CoV-2	NSP3_macroD	SARS_CoV2_NSP3_macroD	MED1	Q15648	FALSE	0.00354562	0.949773	0.0785794	-0.00141294	0.97972	0.12399	-0.00647747	0.947627	0.110735
SARS-CoV-2	NSP3_macroD	SARS_CoV2_NSP3_macroD	DIP2C	Q9Y2E4	FALSE	1.12642	0.43565	1.65558	-0.366879	0.374844	0.44056	-0.0255665	0.94771	1.26869
SARS-CoV-2	NSP3_macroD	SARS_CoV2_NSP3_macroD	SLIRP	Q9GZT3;Q9GZT3-2	FALSE	-0.0297125	0.658854	0.0709381	0.0231127	0.781562	0.0865549	-0.00613406	0.94784	0.0991607
SARS-CoV-2	NSP3_macroD	SARS_CoV2_NSP3_macroD	PRAG1	Q86YV5	FALSE	0.12399	0.305155	0.128507	0.0166241	0.942269	0.217143	0.0130634	0.947841	0.211539
SARS-CoV-2	NSP3_macroD	SARS_CoV2_NSP3_macroD	WRAP53	Q9BUR4	FALSE	0.0378852	0.814671	0.134786	-0.0665355	0.747622	0.190136	-0.012159	0.948087	0.186766
SARS-CoV-2	NSP3_macroD	SARS_CoV2_NSP3_macroD	NSP7	P0C6X7#PRO_0000037314;P0DTD1#PRO_0000449625	FALSE	-0.0303649	0.957749	1.08044	-0.0722317	0.948401	1.42154	-0.0679842	0.948091	1.40949
SARS-CoV-2	NSP3_macroD	SARS_CoV2_NSP3_macroD	RXRB	P28702;P28702-3	FALSE	-0.0108905	0.909268	0.117483	-0.00837765	0.956542	0.161854	0.0105008	0.948187	0.176742
SARS-CoV-2	NSP3_macroD	SARS_CoV2_NSP3_macroD	NTRK3	Q16288;Q16288-3;Q16288-4;Q16288-5	FALSE	-0.11227	0.450778	0.150569	-0.0945211	0.716127	0.264643	-0.014837	0.948436	0.245079
SARS-CoV-2	NSP3_macroD	SARS_CoV2_NSP3_macroD	ABCF1	Q8NE71	FALSE	0.0242436	0.720602	0.0831693	-0.00939633	0.924643	0.108498	-0.00615901	0.948513	0.107656
SARS-CoV-2	NSP3_macroD	SARS_CoV2_NSP3_macroD	STMP1;CEP85L;CEP85L	E0CX11;Q5SZL2;Q5SZL2-4	FALSE	-0.100591	0.863252	0.880585	0.580903	0.697156	1.72996	0.0551409	0.948866	1.17164
SARS-CoV-2	NSP3_macroD	SARS_CoV2_NSP3_macroD	NUMA1	Q14980-2	FALSE	0.207439	0.269993	0.18626	0.0578674	0.72458	0.17161	-0.019469	0.948931	0.271069
SARS-CoV-2	NSP3_macroD	SARS_CoV2_NSP3_macroD	GOSR2	O14653;O14653-2	FALSE	0.00058924	0.996558	0.130989	-0.0278429	0.884269	0.193794	-0.0125886	0.948945	0.198879
SARS-CoV-2	NSP3_macroD	SARS_CoV2_NSP3_macroD	MTX3	Q5HYI7	FALSE	-0.00843413	0.926545	0.106906	0.0347393	0.819157	0.161587	-0.00807056	0.94896	0.137203
SARS-CoV-2	NSP3_macroD	SARS_CoV2_NSP3_macroD	PHLDB1	Q86UU1-2	FALSE	0.0640636	0.584622	0.121899	0.071869	0.658724	0.175373	0.0131472	0.949021	0.289503
SARS-CoV-2	NSP3_macroD	SARS_CoV2_NSP3_macroD	ZNF460	Q14592;Q14592-2	FALSE	0.0849923	0.619237	0.216624	-0.0727234	0.83881	0.380832	0.0195778	0.949132	0.331666
SARS-CoV-2	NSP3_macroD	SARS_CoV2_NSP3_macroD	CLASRP	Q8N2M8;Q8N2M8-3	FALSE	0.00685362	0.943871	0.124787	0.0516103	0.781318	0.199726	-0.0116865	0.949187	0.196395
SARS-CoV-2	NSP3_macroD	SARS_CoV2_NSP3_macroD	MRPL27	Q9P0M9	FALSE	-0.0341937	0.600965	0.0793679	0.00264411	0.975905	0.109577	-0.00631238	0.94926	0.110211
SARS-CoV-2	NSP3_macroD	SARS_CoV2_NSP3_macroD	VPS37B	Q9H9H4	FALSE	-0.0354255	0.86429	0.218891	0.661309	0.199866	0.652496	0.0199414	0.949282	0.360449
SARS-CoV-2	NSP3_macroD	SARS_CoV2_NSP3_macroD	MTMR10	Q9NXD2	FALSE	0.123382	0.503527	0.181367	-0.0507312	0.830892	0.236812	0.0162631	0.949308	0.270232
SARS-CoV-2	NSP3_macroD	SARS_CoV2_NSP3_macroD	MED13L	Q71F56	FALSE	-0.03294	0.864031	0.202662	-0.00726426	0.97635	0.254426	-0.0160373	0.94935	0.246129
SARS-CoV-2	NSP3_macroD	SARS_CoV2_NSP3_macroD	ELOB	Q15370;Q15370-2	FALSE	0.0263844	0.816882	0.11054	0.0279204	0.838641	0.137383	-0.00940853	0.949795	0.146627
SARS-CoV-2	NSP3_macroD	SARS_CoV2_NSP3_macroD	RPS23	P62266	FALSE	0.0238638	0.631891	0.0542284	-0.00916377	0.916458	0.0840971	-0.00623566	0.94982	0.0958726
SARS-CoV-2	NSP3_macroD	SARS_CoV2_NSP3_macroD	COX8A	P10176	FALSE	-0.114229	0.307191	0.109511	-0.175014	0.428823	0.228063	0.0178351	0.94982	0.279509
SARS-CoV-2	NSP3_macroD	SARS_CoV2_NSP3_macroD	TRNAU1AP	Q9NX07	FALSE	-0.0182062	0.906633	0.226531	0.049426	0.871102	0.400262	-0.0169221	0.949986	0.393138
SARS-CoV-2	NSP3_macroD	SARS_CoV2_NSP3_macroD	ERLEC1	Q96DZ1	FALSE	0.0430637	0.70969	0.111508	-0.0398598	0.79097	0.154949	-0.00858231	0.950005	0.145869
SARS-CoV-2	NSP3_macroD	SARS_CoV2_NSP3_macroD	SUDS3	Q9H7L9	FALSE	0.0503594	0.74841	0.162298	0.0440357	0.808766	0.216689	-0.0108045	0.950054	0.190571
SARS-CoV-2	NSP3_macroD	SARS_CoV2_NSP3_macroD	AGPAT1	Q99943	FALSE	0.111803	0.565754	0.196107	-0.00390313	0.98593	0.223982	-0.015872	0.95007	0.246148
SARS-CoV-2	NSP3_macroD	SARS_CoV2_NSP3_macroD	NFIB	O00712;O00712-4;O00712-5	FALSE	0.0070437	0.959451	0.135801	-0.152902	0.385041	0.184541	0.0124741	0.950216	0.250832
SARS-CoV-2	NSP3_macroD	SARS_CoV2_NSP3_macroD	MRPS22	P82650	FALSE	-0.0279236	0.820322	0.106169	0.021161	0.860283	0.117283	0.00701913	0.950384	0.116656
SARS-CoV-2	NSP3_macroD	SARS_CoV2_NSP3_macroD	TFAP2A	P05549;P05549-5;P05549-6	FALSE	-0.0571474	0.70886	0.232721	0.181674	0.536113	0.463763	0.0141826	0.950478	0.330766
SARS-CoV-2	NSP3_macroD	SARS_CoV2_NSP3_macroD	EIF1B;EIF1	O60739;P41567	FALSE	0.0125381	0.813832	0.0584932	-0.0172739	0.840087	0.0931488	0.00528286	0.950541	0.098702
SARS-CoV-2	NSP3_macroD	SARS_CoV2_NSP3_macroD	CYP2S1	Q96SQ9;Q96SQ9-2	FALSE	-0.0771567	0.702356	0.172442	0.0379658	0.81571	0.170788	0.0102033	0.950948	0.187727
SARS-CoV-2	NSP3_macroD	SARS_CoV2_NSP3_macroD	METAP2	P50579	FALSE	0.019343	0.853409	0.10098	-0.027783	0.806614	0.12073	-0.00706915	0.951232	0.137926
SARS-CoV-2	NSP3_macroD	SARS_CoV2_NSP3_macroD	SPATA5	Q8NB90	FALSE	0.0609077	0.80566	0.20025	0.0270182	0.874257	0.17036	-0.0107994	0.951524	0.199418
SARS-CoV-2	NSP3_macroD	SARS_CoV2_NSP3_macroD	OGFR	Q9NZT2;Q9NZT2-2	FALSE	-0.0105769	0.887395	0.102585	-0.00780793	0.953321	0.155769	-0.00763724	0.951628	0.156622
SARS-CoV-2	NSP3_macroD	SARS_CoV2_NSP3_macroD	IFT20	Q8IY31;Q8IY31-2	FALSE	-0.0129183	0.937418	0.186201	-0.111524	0.718929	0.310432	-0.0180889	0.951684	0.311582
SARS-CoV-2	NSP3_macroD	SARS_CoV2_NSP3_macroD	FAM45A	Q8TCE6;Q8TCE6-2	FALSE	-0.105079	0.625222	0.162639	0.067664	0.580692	0.133057	0.0101501	0.951717	0.191292
SARS-CoV-2	NSP3_macroD	SARS_CoV2_NSP3_macroD	PTPA	Q15257	FALSE	0.0351172	0.685618	0.0829035	-0.0649311	0.539673	0.106713	-0.0061291	0.951734	0.112078
SARS-CoV-2	NSP3_macroD	SARS_CoV2_NSP3_macroD	EWSR1	Q01844;Q01844-3;Q01844-5;Q01844-6	FALSE	-0.0539521	0.416526	0.0684342	0.133125	0.220182	0.119119	-0.00785478	0.952115	0.126116
SARS-CoV-2	NSP3_macroD	SARS_CoV2_NSP3_macroD	WDCP	Q9H6R7	FALSE	-0.701623	0.334925	0.814942	-0.597988	0.684627	1.25616	-0.121063	0.952312	1.63841
SARS-CoV-2	NSP3_macroD	SARS_CoV2_NSP3_macroD	HADHA	P40939	FALSE	0.00999786	0.817063	0.0440927	0.0132102	0.848271	0.077093	-0.00367454	0.952573	0.0651536
SARS-CoV-2	NSP3_macroD	SARS_CoV2_NSP3_macroD	MYEF2	Q9P2K5-2	FALSE	-0.0466428	0.73279	0.139182	0.0647313	0.687431	0.168553	-0.0120966	0.95259	0.218822
SARS-CoV-2	NSP3_macroD	SARS_CoV2_NSP3_macroD	PLIN2	Q99541	FALSE	-0.0316046	0.75844	0.111755	-0.057643	0.676132	0.148093	0.00994929	0.952844	0.187332
SARS-CoV-2	NSP3_macroD	SARS_CoV2_NSP3_macroD	RILPL1	Q5EBL4	FALSE	0.063957	0.725358	0.196769	0.122659	0.687706	0.306707	0.0200561	0.953226	0.420108
SARS-CoV-2	NSP3_macroD	SARS_CoV2_NSP3_macroD	MEGF9	Q9H1U4	FALSE	-0.00271576	0.975335	0.104417	0.00544116	0.97624	0.21017	0.00960282	0.953248	0.198904
SARS-CoV-2	NSP3_macroD	SARS_CoV2_NSP3_macroD	PIGK	Q92643	FALSE	-0.00348905	0.954469	0.0872961	0.00809108	0.942446	0.118345	-0.00650319	0.953409	0.126246
SARS-CoV-2	NSP3_macroD	SARS_CoV2_NSP3_macroD	RPA1	P27694	FALSE	0.011221	0.856851	0.0661603	-0.0409669	0.630704	0.0903877	-0.00561079	0.953424	0.103153
SARS-CoV-2	NSP3_macroD	SARS_CoV2_NSP3_macroD	MLXIP	Q9HAP2;Q9HAP2-2;Q9HAP2-4	FALSE	-0.0897842	0.811327	0.413726	-0.0257706	0.955879	0.54252	0.0361698	0.953682	1.17295
SARS-CoV-2	NSP3_macroD	SARS_CoV2_NSP3_macroD	HABP4	Q5JVS0	FALSE	0.162156	0.358524	0.172831	0.0554704	0.877588	0.351422	-0.0233313	0.95413	0.380685
SARS-CoV-2	NSP3_macroD	SARS_CoV2_NSP3_macroD	RNMT	O43148;O43148-2	FALSE	0.0193349	0.693066	0.0602785	-0.000388662	0.995613	0.10526	-0.00511865	0.954202	0.0979333
SARS-CoV-2	NSP3_macroD	SARS_CoV2_NSP3_macroD	GFM1	Q96RP9	FALSE	-0.022467	0.710203	0.0663249	0.00178854	0.982252	0.0922692	0.00517999	0.954409	0.0959714
SARS-CoV-2	NSP3_macroD	SARS_CoV2_NSP3_macroD	GOT2	P00505	FALSE	0.00758407	0.895246	0.0559102	0.0163428	0.806596	0.0667197	0.00390566	0.954422	0.0689363
SARS-CoV-2	NSP3_macroD	SARS_CoV2_NSP3_macroD	MRPL48	Q96GC5;Q96GC5-3	FALSE	0.00440898	0.953328	0.100018	-0.0339243	0.832402	0.162824	-0.00723673	0.954479	0.143587
SARS-CoV-2	NSP3_macroD	SARS_CoV2_NSP3_macroD	KIF1C	O43896	FALSE	-0.106608	0.503705	0.167428	0.00296697	0.987558	0.187409	-0.0111949	0.954779	0.214657
SARS-CoV-2	NSP3_macroD	SARS_CoV2_NSP3_macroD	PIGQ	Q9BRB3-2	FALSE	-0.357575	0.308694	0.298393	0.273239	0.278496	0.256689	0.0353845	0.955233	0.618262
SARS-CoV-2	NSP3_macroD	SARS_CoV2_NSP3_macroD	ERP44	Q9BS26	FALSE	0.013278	0.867654	0.0802147	0.008694	0.965374	0.134493	-0.00632327	0.955423	0.118287
SARS-CoV-2	NSP3_macroD	SARS_CoV2_NSP3_macroD	GALNT10	Q86SR1	FALSE	-0.110784	0.417455	0.141277	0.39466	0.0815142	0.217097	-0.015663	0.955471	0.301348
SARS-CoV-2	NSP3_macroD	SARS_CoV2_NSP3_macroD	DPP8	Q6V1X1;Q6V1X1-2;Q6V1X1-3	FALSE	-0.388256	0.108772	0.285436	-0.303704	0.370755	0.352962	-0.0763764	0.955536	1.74585
SARS-CoV-2	NSP3_macroD	SARS_CoV2_NSP3_macroD	RIN3	Q8TB24	FALSE	0.257175	0.475771	0.444878	-0.144285	0.727514	0.349319	-0.0169474	0.95562	0.335146
SARS-CoV-2	NSP3_macroD	SARS_CoV2_NSP3_macroD	TATDN1	Q6P1N9	FALSE	-0.0437677	0.596595	0.0939443	0.0615871	0.599202	0.124708	0.00637309	0.956177	0.133671
SARS-CoV-2	NSP3_macroD	SARS_CoV2_NSP3_macroD	TERF2	Q15554	FALSE	0.0108746	0.906077	0.0982419	-0.09678	0.509995	0.158952	-0.00636671	0.956206	0.137786
SARS-CoV-2	NSP3_macroD	SARS_CoV2_NSP3_macroD	BCAS3	Q9H6U6;Q9H6U6-2;Q9H6U6-3;Q9H6U6-7;Q9H6U6-8	FALSE	0.0186551	0.872184	0.135014	0.0770155	0.752782	0.240344	0.0138075	0.956569	0.27763
SARS-CoV-2	NSP3_macroD	SARS_CoV2_NSP3_macroD	PLPBP	O94903	FALSE	0.0118646	0.879981	0.0791477	0.00871224	0.949635	0.137185	0.00578146	0.956721	0.122406
SARS-CoV-2	NSP3_macroD	SARS_CoV2_NSP3_macroD	RPL5	P46777	FALSE	0.0484626	0.252689	0.0460496	0.00603898	0.91951	0.0633841	-0.00477277	0.956763	0.0818548
SARS-CoV-2	NSP3_macroD	SARS_CoV2_NSP3_macroD	MEMO1	Q9Y316;Q9Y316-3	FALSE	0.0311231	0.714401	0.0864028	-0.00494631	0.970841	0.130836	-0.00598337	0.956879	0.122373
SARS-CoV-2	NSP3_macroD	SARS_CoV2_NSP3_macroD	SNAP29	O95721	FALSE	0.0373983	0.671275	0.0947161	-0.0322832	0.802173	0.137632	-0.00633409	0.957001	0.129217
SARS-CoV-2	NSP3_macroD	SARS_CoV2_NSP3_macroD	PGM5	Q15124	FALSE	-0.0994453	0.503529	0.159143	-0.166964	0.430902	0.245943	-0.0111007	0.95702	0.260797
SARS-CoV-2	NSP3_macroD	SARS_CoV2_NSP3_macroD	TMEM67	Q5HYA8;Q5HYA8-3	FALSE	0.0721185	0.992986	0.366198	-0.407961	0.465151	0.358393	-0.0285092	0.957061	0.45549
SARS-CoV-2	NSP3_macroD	SARS_CoV2_NSP3_macroD	NCBP1	Q09161	FALSE	-0.0107458	0.843201	0.0600144	0.00625045	0.937651	0.0924367	-0.00508672	0.957292	0.0927786
SARS-CoV-2	NSP3_macroD	SARS_CoV2_NSP3_macroD	NDUFAF8	A1L188	FALSE	0.0360844	0.761068	0.129813	-0.062275	0.785822	0.223361	0.00900145	0.957543	0.209413
SARS-CoV-2	NSP3_macroD	SARS_CoV2_NSP3_macroD	PHF10	Q8WUB8;Q8WUB8-2;Q8WUB8-3	FALSE	0.192499	0.446376	0.253707	-0.0668758	0.818553	0.306831	0.0145354	0.957554	0.290395
SARS-CoV-2	NSP3_macroD	SARS_CoV2_NSP3_macroD	GTF2E1	P29083	FALSE	-0.0755635	0.63046	0.170522	0.00416352	0.989751	0.310349	-0.016463	0.957665	0.322559
SARS-CoV-2	NSP3_macroD	SARS_CoV2_NSP3_macroD	TBC1D15	Q8TC07-2	FALSE	-0.157557	0.626158	0.292982	-0.0289261	0.831351	0.136999	0.010845	0.957876	0.303444
SARS-CoV-2	NSP3_macroD	SARS_CoV2_NSP3_macroD	ZBTB45	Q96K62	FALSE	0.0621298	0.774174	0.203666	0.0233748	0.923198	0.259458	0.0157557	0.957982	0.349332
SARS-CoV-2	NSP3_macroD	SARS_CoV2_NSP3_macroD	SMOX	Q9NWM0;Q9NWM0-2;Q9NWM0-4;Q9NWM0-6	FALSE	0.27908	0.807425	1.46366	-0.231364	0.901639	2.11839	0.0760076	0.958145	1.78283
SARS-CoV-2	NSP3_macroD	SARS_CoV2_NSP3_macroD	PGRMC1	O00264	FALSE	0.00587902	0.890394	0.048061	0.0244053	0.750162	0.0769208	-0.00476941	0.958322	0.0911712
SARS-CoV-2	NSP3_macroD	SARS_CoV2_NSP3_macroD	LYZ	P61626	FALSE	-0.0284329	0.96458	1.07157	-0.0914968	0.941162	1.44542	-0.0592352	0.958507	1.39388
SARS-CoV-2	NSP3_macroD	SARS_CoV2_NSP3_macroD	IK	Q13123	FALSE	0.0129765	0.792542	0.0584257	0.0206325	0.844868	0.11064	0.00385812	0.958772	0.0875182
SARS-CoV-2	NSP3_macroD	SARS_CoV2_NSP3_macroD	SMIM20	Q8N5G0;Q8N5G0-2	FALSE	-0.080418	0.594139	0.140956	0.0102642	0.948679	0.16191	-0.00918964	0.958918	0.164473
SARS-CoV-2	NSP3_macroD	SARS_CoV2_NSP3_macroD	KIF20B	Q96Q89;Q96Q89-2;Q96Q89-3	FALSE	0.0951266	0.678276	0.239269	0.213016	0.678495	0.541293	0.0257912	0.959027	0.450458
SARS-CoV-2	NSP3_macroD	SARS_CoV2_NSP3_macroD	STX2	P32856;P32856-2;P32856-3	FALSE	-0.0230681	0.914424	0.229047	0.0635504	0.850397	0.355956	-0.0159494	0.959217	0.387956
SARS-CoV-2	NSP3_macroD	SARS_CoV2_NSP3_macroD	PTPN21	Q16825	FALSE	0.00708844	0.977086	1.20296	0.425113	0.839232	2.15343	0.0813668	0.959233	2.0053
SARS-CoV-2	NSP3_macroD	SARS_CoV2_NSP3_macroD	CARHSP1	Q9Y2V2	FALSE	0.0112149	0.908966	0.101361	-0.0202666	0.91954	0.214927	0.00822312	0.959352	0.172477
SARS-CoV-2	NSP3_macroD	SARS_CoV2_NSP3_macroD	IPO8	O15397	FALSE	-0.0308238	0.706541	0.0912234	0.142369	0.491888	0.190996	0.00676885	0.959434	0.150533
SARS-CoV-2	NSP3_macroD	SARS_CoV2_NSP3_macroD	GJA1	P17302	FALSE	0.0437866	0.722013	0.140758	0.0234733	0.923507	0.251414	0.0103742	0.959638	0.23394
SARS-CoV-2	NSP3_macroD	SARS_CoV2_NSP3_macroD	BTD	P43251;P43251-2;P43251-3;P43251-4	FALSE	-0.232328	0.273712	0.213608	0.468203	0.470666	1.23054	-0.0363024	0.959753	0.9138
SARS-CoV-2	NSP3_macroD	SARS_CoV2_NSP3_macroD	RFFL	Q8WZ73-2;Q8WZ73-3	FALSE	0.218862	0.675282	0.491111	-0.0448825	0.892615	0.397727	0.0213989	0.959877	0.462857
SARS-CoV-2	NSP3_macroD	SARS_CoV2_NSP3_macroD	PHF8	Q9UPP1;Q9UPP1-2	FALSE	0.065707	0.738571	0.212533	0.0370448	0.865698	0.222993	0.0108252	0.960049	0.227941
SARS-CoV-2	NSP3_macroD	SARS_CoV2_NSP3_macroD	NSP2	P0DTD1#PRO_0000449620	FALSE	-0.0216081	0.969583	1.06251	-0.296384	0.833323	1.7568	-0.0565577	0.960069	1.45125
SARS-CoV-2	NSP3_macroD	SARS_CoV2_NSP3_macroD	LSS	P48449	FALSE	0.0286018	0.595275	0.0601862	0.00570077	0.942106	0.0961174	-0.00480553	0.960245	0.101223
SARS-CoV-2	NSP3_macroD	SARS_CoV2_NSP3_macroD	HLA-A	P10314	FALSE	-0.0585644	0.910088	1.06209	0.350109	0.771234	1.68169	0.0368351	0.96025	1.36017
SARS-CoV-2	NSP3_macroD	SARS_CoV2_NSP3_macroD	TDG	Q13569	FALSE	-0.165699	0.572573	0.256464	-0.0628819	0.8345	0.297396	0.0249144	0.960743	1.56648
SARS-CoV-2	NSP3_macroD	SARS_CoV2_NSP3_macroD	DDX49	Q9Y6V7	FALSE	-0.0101544	0.857636	0.0662739	0.117746	0.357651	0.133458	0.00567186	0.960817	0.139344
SARS-CoV-2	NSP3_macroD	SARS_CoV2_NSP3_macroD	MRPL42	Q9Y6G3	FALSE	0.117785	0.483283	0.181121	-0.0349643	0.902699	0.281673	-0.0130405	0.961263	0.299131
SARS-CoV-2	NSP3_macroD	SARS_CoV2_NSP3_macroD	NQO1	P15559-3	FALSE	-0.0375868	0.793976	0.150654	-0.0351844	0.889937	0.549275	-0.0109858	0.961356	0.243069
SARS-CoV-2	NSP3_macroD	SARS_CoV2_NSP3_macroD	METTL9	Q9H1A3;Q9H1A3-2	FALSE	-0.111879	0.621861	0.22568	-0.0326113	0.874208	0.211697	-0.0129509	0.961464	0.263439
SARS-CoV-2	NSP3_macroD	SARS_CoV2_NSP3_macroD	TRIM47	Q96LD4	FALSE	0.0388581	0.656195	0.0883452	-0.03499	0.72593	0.112509	0.00545137	0.961671	0.125538
SARS-CoV-2	NSP3_macroD	SARS_CoV2_NSP3_macroD	UBE4B	O95155;O95155-2;O95155-4	FALSE	-0.0783642	0.426286	0.110844	0.167579	0.416464	0.2031	0.0107456	0.961985	0.239559
SARS-CoV-2	NSP3_macroD	SARS_CoV2_NSP3_macroD	ARL6IP5	O75915	FALSE	0.0270603	0.813083	0.119336	0.0822443	0.592562	0.154558	-0.00805541	0.962047	0.171775
SARS-CoV-2	NSP3_macroD	SARS_CoV2_NSP3_macroD	PLCD3	Q8N3E9	FALSE	0.0217053	0.823855	0.103627	-0.00406643	0.978028	0.132396	0.00569251	0.962101	0.133972
SARS-CoV-2	NSP3_macroD	SARS_CoV2_NSP3_macroD	MAP2K6	P52564	FALSE	0.0295527	0.945146	0.203518	-0.124596	0.434908	0.160663	0.0118547	0.962111	0.255379
SARS-CoV-2	NSP3_macroD	SARS_CoV2_NSP3_macroD	MED27	Q6P2C8	FALSE	0.0153365	0.904624	0.140047	-0.00532601	0.975681	0.200963	0.00960434	0.96254	0.196613
SARS-CoV-2	NSP3_macroD	SARS_CoV2_NSP3_macroD	RTN3	O95197;O95197-2;O95197-7	FALSE	0.0333898	0.782552	0.121846	-0.0116568	0.951313	0.210946	0.00680199	0.962849	0.154494
SARS-CoV-2	NSP3_macroD	SARS_CoV2_NSP3_macroD	PIGX	Q8TBF5;Q8TBF5-2	FALSE	-0.0229385	0.918487	0.211931	-0.325756	0.399616	0.468702	-0.0200036	0.963088	0.651981
SARS-CoV-2	NSP3_macroD	SARS_CoV2_NSP3_macroD	GXYLT1	Q4G148-2	FALSE	-0.0192607	0.915568	0.211605	-0.157367	0.629913	0.365829	-0.0119906	0.963341	0.329404
SARS-CoV-2	NSP3_macroD	SARS_CoV2_NSP3_macroD	AP1B1	Q10567;Q10567-2	FALSE	-0.028821	0.556115	0.0553569	0.0669684	0.444566	0.0919378	-0.00384269	0.963397	0.0843167
SARS-CoV-2	NSP3_macroD	SARS_CoV2_NSP3_macroD	ID1	P41134;P41134-2	FALSE	-0.0588619	0.715533	0.170825	0.0113922	0.958366	0.269074	0.0126474	0.963458	0.335372
SARS-CoV-2	NSP3_macroD	SARS_CoV2_NSP3_macroD	C15orf40	Q8WUR7	FALSE	0.0167886	0.889479	0.133692	-0.229486	0.313046	0.236053	-0.00896228	0.96355	0.250238
SARS-CoV-2	NSP3_macroD	SARS_CoV2_NSP3_macroD	UQCRC2	P22695	FALSE	0.012822	0.827524	0.0669339	-0.00283148	0.977357	0.0934953	0.00378293	0.963576	0.0896908
SARS-CoV-2	NSP3_macroD	SARS_CoV2_NSP3_macroD	WDFY3	Q8IZQ1;Q8IZQ1-2	FALSE	0.0252319	0.898208	0.213128	-1.14589	0.279082	0.792211	0.023582	0.964065	0.706315
SARS-CoV-2	NSP3_macroD	SARS_CoV2_NSP3_macroD	FAM89A	Q96GI7	FALSE	0.189273	0.389093	0.216211	0.316079	0.380453	0.392717	0.0150405	0.964252	0.38393
SARS-CoV-2	NSP3_macroD	SARS_CoV2_NSP3_macroD	UNG	P13051-2	FALSE	-0.0153575	0.954951	0.744629	0.184698	0.91716	2.91204	-0.119973	0.964388	2.7149
SARS-CoV-2	NSP3_macroD	SARS_CoV2_NSP3_macroD	STAT3	P40763	FALSE	-0.0121728	0.838333	0.071662	-0.0533686	0.635074	0.115196	-0.00427773	0.964417	0.111362
SARS-CoV-2	NSP3_macroD	SARS_CoV2_NSP3_macroD	PPIL4	Q8WUA2	FALSE	0.0486702	0.725063	0.14235	-0.040745	0.754592	0.135044	-0.00670654	0.964525	0.167171
SARS-CoV-2	NSP3_macroD	SARS_CoV2_NSP3_macroD	DALRD3	Q5D0E6;Q5D0E6-2	FALSE	-0.170786	0.55046	0.602315	-0.104642	0.824837	0.810753	0.0351387	0.964633	1.57177
SARS-CoV-2	NSP3_macroD	SARS_CoV2_NSP3_macroD	IFT122	Q9HBG6;Q9HBG6-10;Q9HBG6-3;Q9HBG6-4;Q9HBG6-5;Q9HBG6-6;Q9HBG6-9	FALSE	-0.00732464	0.961838	0.153942	-0.222444	0.51747	0.680138	-0.00935443	0.964857	0.498136
SARS-CoV-2	NSP3_macroD	SARS_CoV2_NSP3_macroD	PWP2	Q15269	FALSE	-0.0102965	0.899391	0.0828502	0.0376888	0.676177	0.098757	0.00424234	0.964947	0.105263
SARS-CoV-2	NSP3_macroD	SARS_CoV2_NSP3_macroD	AEN	Q8WTP8;Q8WTP8-2	FALSE	0.0926237	0.806942	0.44965	-0.236495	0.707433	0.763512	-0.0275311	0.96512	0.724795
SARS-CoV-2	NSP3_macroD	SARS_CoV2_NSP3_macroD	TMEM109	Q9BVC6	FALSE	-0.0517759	0.653016	0.134134	-0.0784917	0.57795	0.159549	0.00737994	0.965278	0.183455
SARS-CoV-2	NSP3_macroD	SARS_CoV2_NSP3_macroD	ZNRD2	O60232	FALSE	0.0982678	0.433753	0.128529	0.186316	0.261206	0.18174	-0.0168552	0.965322	0.389471
SARS-CoV-2	NSP3_macroD	SARS_CoV2_NSP3_macroD	BAG2	O95816	FALSE	0.00933812	0.882409	0.0713043	0.0347523	0.742943	0.113496	0.00411026	0.965382	0.11123
SARS-CoV-2	NSP3_macroD	SARS_CoV2_NSP3_macroD	SLC39A7	Q92504	FALSE	0.229591	0.188866	0.178677	0.0265857	0.911795	0.25613	0.0121524	0.96553	0.284302
SARS-CoV-2	NSP3_macroD	SARS_CoV2_NSP3_macroD	PHKG2	P15735;P15735-2	FALSE	-0.107885	0.646683	0.218904	0.0502813	0.822872	0.233787	-0.0117892	0.965767	0.388574
SARS-CoV-2	NSP3_macroD	SARS_CoV2_NSP3_macroD	MAPK8	P45983;P45983-2;P45983-3;P45983-4	FALSE	0.0258721	0.937903	0.320746	-0.125239	0.700864	0.354341	-0.0142374	0.965949	0.373114
SARS-CoV-2	NSP3_macroD	SARS_CoV2_NSP3_macroD	RBL1	P28749	FALSE	0.0427636	0.813683	0.227433	-0.597177	0.263627	0.572672	0.0415623	0.966036	0.930744
SARS-CoV-2	NSP3_macroD	SARS_CoV2_NSP3_macroD	VTA1	Q9NP79	FALSE	0.0113225	0.896139	0.0874108	-0.0283381	0.782763	0.108621	-0.00474308	0.966042	0.119942
SARS-CoV-2	NSP3_macroD	SARS_CoV2_NSP3_macroD	CD55	P08174;P08174-2;P08174-3;P08174-4;P08174-5;P08174-6;P08174-7	FALSE	0.0398474	0.780692	0.161956	-0.093556	0.762681	0.911787	-0.0094943	0.966087	0.331611
SARS-CoV-2	NSP3_macroD	SARS_CoV2_NSP3_macroD	NUBP1	P53384;P53384-2	FALSE	-0.0216546	0.795336	0.106471	-0.0412621	0.725805	0.131266	-0.00580592	0.966096	0.167584
SARS-CoV-2	NSP3_macroD	SARS_CoV2_NSP3_macroD	XPNPEP1	Q9NQW7-3	FALSE	0.0551483	0.562055	0.104547	-0.0800573	0.562053	0.149122	0.00737897	0.966108	0.212946
SARS-CoV-2	NSP3_macroD	SARS_CoV2_NSP3_macroD	POF1B	Q8WVV4;Q8WVV4-1	FALSE	-0.050148	0.666302	0.118372	-0.034547	0.790939	0.132669	0.00558127	0.966193	0.141147
SARS-CoV-2	NSP3_macroD	SARS_CoV2_NSP3_macroD	PPP2CA	P67775	FALSE	0.0308108	0.637962	0.0681104	-0.0505576	0.529935	0.0937199	0.00372048	0.966278	0.0965254
SARS-CoV-2	NSP3_macroD	SARS_CoV2_NSP3_macroD	SLC25A51	Q9H1U9	FALSE	-0.155022	0.581474	0.261799	0.190322	0.517623	0.29113	0.0143385	0.96632	0.313536
SARS-CoV-2	NSP3_macroD	SARS_CoV2_NSP3_macroD	PIP5K1A	Q99755;Q99755-3	FALSE	0.0817305	0.731239	0.250574	-0.100214	0.758686	0.325514	-0.0125682	0.966336	0.307416
SARS-CoV-2	NSP3_macroD	SARS_CoV2_NSP3_macroD	DHRS7	Q9Y394;Q9Y394-2	FALSE	0.0362214	0.606523	0.0842294	-0.025093	0.845694	0.129055	-0.00487833	0.966427	0.114158
SARS-CoV-2	NSP3_macroD	SARS_CoV2_NSP3_macroD	DHRS2	Q13268;Q13268-2	FALSE	0.118233	0.429725	0.152016	0.182717	0.42929	0.251426	-0.0094697	0.966514	0.39361
SARS-CoV-2	NSP3_macroD	SARS_CoV2_NSP3_macroD	SFT2D2	O95562	FALSE	0.0619371	0.821364	0.328827	-0.0873211	0.816032	0.45232	-0.0211661	0.966631	0.790534
SARS-CoV-2	NSP3_macroD	SARS_CoV2_NSP3_macroD	ORF8a	Q19QW2	FALSE	-0.0200882	0.976431	1.07211	-0.120462	0.9193	1.46227	-0.0415151	0.967324	1.40337
SARS-CoV-2	NSP3_macroD	SARS_CoV2_NSP3_macroD	RABL2A;RABL2B	Q9UBK7-2;Q9UNT1-2	FALSE	-0.225951	0.363501	0.238824	-0.249211	0.359923	0.298488	-0.0315557	0.967456	1.48499
SARS-CoV-2	NSP3_macroD	SARS_CoV2_NSP3_macroD	CDC42BPA	Q5VT25;Q5VT25-2;Q5VT25-4;Q5VT25-5	FALSE	-0.00577715	0.934547	0.084543	-0.0712883	0.720316	0.231498	0.00507014	0.967458	0.138236
SARS-CoV-2	NSP3_macroD	SARS_CoV2_NSP3_macroD	COQ7	Q99807	FALSE	-0.00689974	0.946945	0.118626	-0.0108753	0.95074	0.192209	-0.00665401	0.967714	0.182629
SARS-CoV-2	NSP3_macroD	SARS_CoV2_NSP3_macroD	TERF2IP	Q9NYB0	FALSE	-0.0693537	0.349226	0.0799401	0.0617766	0.78937	0.194733	0.00642809	0.967881	0.155414
SARS-CoV-2	NSP3_macroD	SARS_CoV2_NSP3_macroD	KDM2B	Q8NHM5	FALSE	0.104261	0.660908	0.476025	-0.604592	0.357059	0.878129	-0.0173597	0.968139	0.560506
SARS-CoV-2	NSP3_macroD	SARS_CoV2_NSP3_macroD	POLR2A	P24928	FALSE	0.0456324	0.687488	0.113355	-0.0213318	0.853779	0.12125	-0.00437153	0.968442	0.120764
SARS-CoV-2	NSP3_macroD	SARS_CoV2_NSP3_macroD	GDE1	Q9NZC3	FALSE	0.0525799	0.678511	0.153954	-0.0439993	0.808709	0.20411	-0.00682685	0.968688	0.203082
SARS-CoV-2	NSP3_macroD	SARS_CoV2_NSP3_macroD	SAFB	Q15424;Q15424-3;Q15424-4	FALSE	-0.00283086	0.945545	0.0558228	-0.0103421	0.905265	0.0945067	0.00261983	0.968867	0.0791691
SARS-CoV-2	NSP3_macroD	SARS_CoV2_NSP3_macroD	NAGK	Q9UJ70;Q9UJ70-2	FALSE	0.0563793	0.539867	0.0956687	-0.0304352	0.802584	0.128967	0.00469778	0.968914	0.126355
SARS-CoV-2	NSP3_macroD	SARS_CoV2_NSP3_macroD	TRIM38	O00635	FALSE	0.0943534	0.633709	0.521212	0.305721	0.470124	0.592736	-0.0324279	0.968932	1.07393
SARS-CoV-2	NSP3_macroD	SARS_CoV2_NSP3_macroD	RTN4IP1	Q8WWV3	FALSE	-0.0915285	0.585709	0.135669	0.138718	0.312062	0.141073	0.00528673	0.969056	0.145154
SARS-CoV-2	NSP3_macroD	SARS_CoV2_NSP3_macroD	HTT	P42858	FALSE	-0.0986969	0.58763	0.484605	-0.698005	0.0893293	0.774921	-0.0088936	0.96915	1.1159
SARS-CoV-2	NSP3_macroD	SARS_CoV2_NSP3_macroD	SIRT2	Q8IXJ6;Q8IXJ6-2;Q8IXJ6-3	FALSE	0.074547	0.60822	0.15957	-0.167176	0.42672	0.223204	0.0105486	0.969169	0.35904
SARS-CoV-2	NSP3_macroD	SARS_CoV2_NSP3_macroD	USP46	P62068;P62068-2;P62068-3;P62068-4	FALSE	0.125098	0.443471	0.165821	-0.0730869	0.877162	0.398996	-0.00923158	0.969184	0.256808
SARS-CoV-2	NSP3_macroD	SARS_CoV2_NSP3_macroD	ZNF780A	O75290;O75290-3	FALSE	0.12419	0.734343	0.500693	0.597732	0.580829	1.75236	-0.0168628	0.969268	0.8476
SARS-CoV-2	NSP3_macroD	SARS_CoV2_NSP3_macroD	ABHD16A	O95870	FALSE	-0.00284519	0.968868	0.0966128	-0.00586067	0.961552	0.132149	-0.00438646	0.969276	0.131666
SARS-CoV-2	NSP3_macroD	SARS_CoV2_NSP3_macroD	NSP10	P0C6X7#PRO_0000037317	FALSE	-0.0225996	0.973264	1.12119	-0.11399	0.930437	1.49804	-0.0430763	0.969396	1.44153
SARS-CoV-2	NSP3_macroD	SARS_CoV2_NSP3_macroD	E2F6	O75461	FALSE	-0.0262607	0.978246	1.90754	0.409842	0.850046	2.37418	-0.0821933	0.969439	2.20239
SARS-CoV-2	NSP3_macroD	SARS_CoV2_NSP3_macroD	ITSN2	Q9NZM3;Q9NZM3-2	FALSE	0.0163996	0.859508	0.10729	0.0583955	0.723376	0.183725	0.00672207	0.969487	0.197721
SARS-CoV-2	NSP3_macroD	SARS_CoV2_NSP3_macroD	ARID2	Q68CP9	FALSE	0.0154201	0.856296	0.0945439	0.0687927	0.608385	0.145459	0.00466036	0.969492	0.134479
SARS-CoV-2	NSP3_macroD	SARS_CoV2_NSP3_macroD	MARVELD2	Q8N4S9;Q8N4S9-3	FALSE	-0.248826	0.370384	0.276987	1.45581	0.386199	2.21135	0.0804044	0.969565	2.24854
SARS-CoV-2	NSP3_macroD	SARS_CoV2_NSP3_macroD	ACOT1	Q86TX2	FALSE	-0.044942	0.3876	0.0578835	0.0260624	0.731999	0.0911967	-0.00305217	0.969878	0.0850023
SARS-CoV-2	NSP3_macroD	SARS_CoV2_NSP3_macroD	NCOR1	O75376	FALSE	0.0154023	0.872883	0.104429	-0.0157789	0.897713	0.135835	-0.0045035	0.970146	0.134108
SARS-CoV-2	NSP3_macroD	SARS_CoV2_NSP3_macroD	AP1S3	Q96PC3;Q96PC3-2;Q96PC3-3;Q96PC3-4	FALSE	0.0346875	0.748344	0.11505	0.0032236	0.982009	0.156741	-0.00602575	0.970252	0.162564
SARS-CoV-2	NSP3_macroD	SARS_CoV2_NSP3_macroD	XYLB	O75191	FALSE	0.0358543	0.898543	0.253626	-0.114217	0.704528	0.3116	0.0167129	0.970385	0.564674
SARS-CoV-2	NSP3_macroD	SARS_CoV2_NSP3_macroD	AARSD1	Q9BTE6	FALSE	0.0272708	0.847088	0.145695	-0.00916622	0.967683	0.204433	0.00753868	0.970505	0.215411
SARS-CoV-2	NSP3_macroD	SARS_CoV2_NSP3_macroD	DENND4A	Q7Z401;Q7Z401-2	FALSE	0.064965	0.760671	0.222176	-0.158775	0.512163	0.270728	-0.00667927	0.97055	0.783569
SARS-CoV-2	NSP3_macroD	SARS_CoV2_NSP3_macroD	PPP2R2D	Q66LE6	FALSE	-0.0364421	0.820875	0.190555	-0.00945432	0.963208	0.224804	0.0143955	0.970727	0.766217
SARS-CoV-2	NSP3_macroD	SARS_CoV2_NSP3_macroD	PDE1C	Q14123	FALSE	0.104999	0.831865	0.415677	-0.111544	0.722655	0.323232	-0.0172467	0.970752	1.01765
SARS-CoV-2	NSP3_macroD	SARS_CoV2_NSP3_macroD	SLC22A18	Q96BI1	FALSE	0.154851	0.486123	0.247332	-0.0904681	0.843741	0.367518	0.0129425	0.970757	0.340982
SARS-CoV-2	NSP3_macroD	SARS_CoV2_NSP3_macroD	ACTN1	P12814	FALSE	0.0350645	0.814406	0.0975914	0.13087	0.0620332	0.070486	0.0053454	0.971324	0.182938
SARS-CoV-2	NSP3_macroD	SARS_CoV2_NSP3_macroD	AHDC1	Q5TGY3	FALSE	-0.0368524	0.897784	0.261428	-0.044089	0.896459	0.394955	-0.0148727	0.971476	0.381164
SARS-CoV-2	NSP3_macroD	SARS_CoV2_NSP3_macroD	AMOTL1	Q8IY63;Q8IY63-2	FALSE	0.738787	0.0618714	0.365284	-0.969244	0.1996	1.02221	-0.084613	0.971542	1.36765
SARS-CoV-2	NSP3_macroD	SARS_CoV2_NSP3_macroD	GNPTG	Q9UJJ9	FALSE	-0.11655	0.921665	0.421626	-0.504692	0.642272	1.0628	0.0163532	0.971677	0.52215
SARS-CoV-2	NSP3_macroD	SARS_CoV2_NSP3_macroD	RMDN1	Q96DB5	FALSE	0.0163165	0.823037	0.0842498	0.0333895	0.750953	0.110354	0.0034384	0.971745	0.110045
SARS-CoV-2	NSP3_macroD	SARS_CoV2_NSP3_macroD	PSMD12	O00232	FALSE	-0.0222027	0.764871	0.0713618	0.0240949	0.813047	0.103509	-0.00387576	0.971758	0.098943
SARS-CoV-2	NSP3_macroD	SARS_CoV2_NSP3_macroD	CDK4	P11802	FALSE	-0.0691221	0.920785	0.308171	-0.00257058	0.994174	0.263715	0.00710018	0.971979	0.247288
SARS-CoV-2	NSP3_macroD	SARS_CoV2_NSP3_macroD	M	P0DTC5	FALSE	0.000213966	0.99281	1.0885	-0.071917	0.951335	1.45102	-0.0360109	0.971989	1.41087
SARS-CoV-2	NSP3_macroD	SARS_CoV2_NSP3_macroD	SCYL3	Q8IZE3-2	FALSE	0.0533259	0.852819	0.333102	0.21398	0.620149	0.468474	0.0137145	0.97224	0.528724
SARS-CoV-2	NSP3_macroD	SARS_CoV2_NSP3_macroD	GTF2H4	Q92759	FALSE	0.0994766	0.476773	0.153813	0.0827819	0.689448	0.206533	0.00805169	0.972559	0.241068
SARS-CoV-2	NSP3_macroD	SARS_CoV2_NSP3_macroD	SNRNP48	Q6IEG0	FALSE	0.115732	0.546925	0.225881	-0.197511	0.713478	0.459433	-0.0153045	0.972835	0.398432
SARS-CoV-2	NSP3_macroD	SARS_CoV2_NSP3_macroD	TUSC3	Q13454;Q13454-2	FALSE	0.0188923	0.886358	0.128964	0.00631687	0.969516	0.175906	0.00560587	0.972958	0.17533
SARS-CoV-2	NSP3_macroD	SARS_CoV2_NSP3_macroD	NSP8	P0C6X7#PRO_0000037315	FALSE	0.00612604	0.999134	1.09524	-0.0973567	0.935595	1.48999	-0.0358309	0.973092	1.43843
SARS-CoV-2	NSP3_macroD	SARS_CoV2_NSP3_macroD	KMT5A	Q9NQR1;Q9NQR1-2	FALSE	0.0534171	0.961157	1.6519	0.286694	0.878279	2.17012	-0.0613782	0.973117	2.13917
SARS-CoV-2	NSP3_macroD	SARS_CoV2_NSP3_macroD	AKAP1	Q92667	FALSE	-2.28869e-05	0.993719	0.0744964	-0.0198026	0.860237	0.114048	-0.00322304	0.973128	0.107558
SARS-CoV-2	NSP3_macroD	SARS_CoV2_NSP3_macroD	NAA40	Q86UY6;Q86UY6-3	FALSE	0.010735	0.891356	0.100574	-0.0478243	0.794436	0.190793	0.00605455	0.97324	0.200713
SARS-CoV-2	NSP3_macroD	SARS_CoV2_NSP3_macroD	SRP72	O76094	FALSE	0.00427794	0.937707	0.0644214	-0.0230345	0.79967	0.0984605	0.00282331	0.973565	0.102041
SARS-CoV-2	NSP3_macroD	SARS_CoV2_NSP3_macroD	QARS	P47897	FALSE	0.0134609	0.785235	0.059646	-0.100296	0.316043	0.0983644	-0.00256776	0.973579	0.0904215
SARS-CoV-2	NSP3_macroD	SARS_CoV2_NSP3_macroD	CBX3	Q13185	FALSE	0.0360796	0.601485	0.0732028	-0.00600576	0.959923	0.111992	-0.00464194	0.973593	0.108946
SARS-CoV-2	NSP3_macroD	SARS_CoV2_NSP3_macroD	EXTL2	Q9UBQ6	FALSE	0.00386812	0.962208	0.123056	-0.162011	0.582599	0.257967	-0.00640467	0.973623	0.201045
SARS-CoV-2	NSP3_macroD	SARS_CoV2_NSP3_macroD	GINS4	Q9BRT9	FALSE	0.039764	0.872892	0.186078	0.026541	0.948604	0.295117	-0.00631519	0.973671	0.221228
SARS-CoV-2	NSP3_macroD	SARS_CoV2_NSP3_macroD	HIGD2A	Q9BW72	FALSE	-0.12582	0.622801	0.368498	0.84016	0.593717	1.35388	0.0160883	0.973783	0.621592
SARS-CoV-2	NSP3_macroD	SARS_CoV2_NSP3_macroD	ORF9b	P0DTD2	FALSE	0.0410616	0.956851	1.10153	-0.157644	0.897657	1.57791	-0.0323965	0.973852	1.47664
SARS-CoV-2	NSP3_macroD	SARS_CoV2_NSP3_macroD	TPD52L2	O43399;O43399-7	FALSE	0.062266	0.625107	0.136081	-0.00233026	0.989252	0.163602	-0.00636842	0.974065	0.219147
SARS-CoV-2	NSP3_macroD	SARS_CoV2_NSP3_macroD	EAPP	Q56P03	FALSE	0.02747	0.843085	0.165055	0.158549	0.500383	0.238264	0.00677829	0.97417	0.223956
SARS-CoV-2	NSP3_macroD	SARS_CoV2_NSP3_macroD	KCTD3	Q9Y597	FALSE	0.0297956	0.87395	0.183138	0.199634	0.331746	0.223086	-0.0136039	0.974201	0.395927
SARS-CoV-2	NSP3_macroD	SARS_CoV2_NSP3_macroD	NR5A2	O00482;O00482-2;O00482-3;O00482-4	FALSE	0.0640013	0.791343	0.267949	1.21918	0.38993	1.70665	0.0101757	0.974354	0.576972
SARS-CoV-2	NSP3_macroD	SARS_CoV2_NSP3_macroD	TOP3B	O95985	FALSE	-0.0758334	0.445884	0.122145	-0.125006	0.467062	0.189202	0.0069451	0.974372	0.227921
SARS-CoV-2	NSP3_macroD	SARS_CoV2_NSP3_macroD	RGS20	O76081-6	FALSE	-0.0131232	0.929093	0.139936	0.0716735	0.795042	0.526595	0.00636146	0.974388	0.276429
SARS-CoV-2	NSP3_macroD	SARS_CoV2_NSP3_macroD	MCTS1	Q9ULC4;Q9ULC4-3	FALSE	-0.00741404	0.893172	0.0612276	0.00893267	0.906734	0.0805301	0.00239464	0.974488	0.0850733
SARS-CoV-2	NSP3_macroD	SARS_CoV2_NSP3_macroD	COL2A1	P02458;P02458-1;P02458-3	FALSE	0.00570938	0.999133	1.11478	-0.102806	0.937623	1.57498	-0.0350563	0.974931	1.4855
SARS-CoV-2	NSP3_macroD	SARS_CoV2_NSP3_macroD	KCMF1	Q9P0J7	FALSE	0.0616351	0.830781	0.257031	0.0578925	0.86638	0.324173	-0.00986522	0.975112	0.335992
SARS-CoV-2	NSP3_macroD	SARS_CoV2_NSP3_macroD	POLR2M	P0CAP2;P0CAP2-3	FALSE	0.202822	0.297695	0.19569	-0.0561246	0.781031	0.23779	0.0117139	0.975153	0.483595
SARS-CoV-2	NSP3_macroD	SARS_CoV2_NSP3_macroD	PPP6R2	O75170;O75170-2;O75170-3;O75170-4;O75170-5;O75170-6	FALSE	-0.258749	0.382422	0.293197	0.22784	0.452565	0.321044	0.0137601	0.975246	0.58326
SARS-CoV-2	NSP3_macroD	SARS_CoV2_NSP3_macroD	SLC25A32	Q9H2D1	FALSE	0.0226469	0.914756	0.170045	0.240783	0.435251	0.309269	0.00813934	0.97542	0.259922
SARS-CoV-2	NSP3_macroD	SARS_CoV2_NSP3_macroD	SCPEP1	Q9HB40	FALSE	-0.0978317	0.207341	0.0820684	-0.0309172	0.7817	0.117816	-0.00409247	0.97567	0.14667
SARS-CoV-2	NSP3_macroD	SARS_CoV2_NSP3_macroD	EIF4E2	O60573	FALSE	0.00172715	0.989315	0.12232	-0.0886418	0.549369	0.155262	0.00525446	0.975672	0.19078
SARS-CoV-2	NSP3_macroD	SARS_CoV2_NSP3_macroD	ZFP2	Q6ZN57	FALSE	0.0642646	0.795592	0.312226	-0.110329	0.765741	0.422583	0.0102398	0.975797	0.385012
SARS-CoV-2	NSP3_macroD	SARS_CoV2_NSP3_macroD	HDGF	P51858	FALSE	-0.000725442	0.993675	0.0655135	-0.0111375	0.90848	0.10272	0.00291048	0.975837	0.105662
SARS-CoV-2	NSP3_macroD	SARS_CoV2_NSP3_macroD	AKT3	Q9Y243;Q9Y243-2	FALSE	-0.313395	0.153724	0.204897	0.218275	0.542541	0.391985	-0.0158157	0.975849	0.502997
SARS-CoV-2	NSP3_macroD	SARS_CoV2_NSP3_macroD	DSP	P15924	FALSE	-0.0114749	0.79876	0.0561134	-0.0136865	0.862298	0.0821582	-0.00233725	0.975859	0.0855377
SARS-CoV-2	NSP3_macroD	SARS_CoV2_NSP3_macroD	SDF2L1	Q9HCN8	FALSE	0.0308045	0.73213	0.10574	-0.012822	0.945735	0.193916	0.00555833	0.976041	0.198952
SARS-CoV-2	NSP3_macroD	SARS_CoV2_NSP3_macroD	CALU	O43852;O43852-3	FALSE	0.0196019	0.728837	0.0612949	0.0270099	0.771807	0.0946186	-0.00255611	0.977418	0.0922384
SARS-CoV-2	NSP3_macroD	SARS_CoV2_NSP3_macroD	WASHC2C	Q9Y4E1;Q9Y4E1-1;Q9Y4E1-2;Q9Y4E1-3;Q9Y4E1-6	FALSE	-0.16751	0.387996	0.192607	-0.227965	0.475746	0.3091	-0.0122723	0.977708	0.415704
SARS-CoV-2	NSP3_macroD	SARS_CoV2_NSP3_macroD	CDCA7	Q9BWT1;Q9BWT1-2;Q9BWT1-5;Q9BWT1-6	FALSE	-0.220662	0.483598	0.330377	-1.03295	0.557994	1.09796	-0.0108224	0.977765	0.434318
SARS-CoV-2	NSP3_macroD	SARS_CoV2_NSP3_macroD	EPG5	Q9HCE0	FALSE	0.00593665	0.966981	0.140435	-0.294372	0.485742	0.332631	-0.00917161	0.977841	0.308162
SARS-CoV-2	NSP3_macroD	SARS_CoV2_NSP3_macroD	MSRB2	Q9Y3D2	FALSE	-0.0120073	0.919083	0.102157	0.0693406	0.664658	0.166839	0.00386799	0.977875	0.150368
SARS-CoV-2	NSP3_macroD	SARS_CoV2_NSP3_macroD	NDUFB9	Q9Y6M9	FALSE	-0.0132532	0.802387	0.0628453	0.0727948	0.449012	0.0993033	-0.00334515	0.977898	0.112082
SARS-CoV-2	NSP3_macroD	SARS_CoV2_NSP3_macroD	NR1D2	Q14995	FALSE	-0.10123	0.833176	0.984142	0.0281895	0.976367	1.69402	-0.0284038	0.978074	1.53354
SARS-CoV-2	NSP3_macroD	SARS_CoV2_NSP3_macroD	LCN1	P31025	FALSE	0.0482116	0.953072	1.14342	-0.00216356	0.998798	1.47372	0.0327533	0.978098	1.44114
SARS-CoV-2	NSP3_macroD	SARS_CoV2_NSP3_macroD	TOR1B	O14657	FALSE	0.0313484	0.665231	0.0790684	0.0147628	0.911316	0.140178	0.00411635	0.978208	0.148182
SARS-CoV-2	NSP3_macroD	SARS_CoV2_NSP3_macroD	SAR1A	Q9NR31	FALSE	0.033188	0.713584	0.0906605	-0.0605738	0.66777	0.142292	-0.00355814	0.978247	0.144449
SARS-CoV-2	NSP3_macroD	SARS_CoV2_NSP3_macroD	KHDRBS3	O75525	FALSE	-0.0873306	0.758348	0.267216	0.53283	0.335726	0.497563	-0.0139312	0.978328	0.395473
SARS-CoV-2	NSP3_macroD	SARS_CoV2_NSP3_macroD	DIAPH1	O60610	FALSE	0.0591561	0.585717	0.105263	-0.0425985	0.710778	0.122262	0.00302298	0.978524	0.129914
SARS-CoV-2	NSP3_macroD	SARS_CoV2_NSP3_macroD	CCDC47	Q96A33	FALSE	0.000530281	0.983393	0.0768887	-0.0537219	0.713887	0.143689	0.00248421	0.979002	0.112439
SARS-CoV-2	NSP3_macroD	SARS_CoV2_NSP3_macroD	CSNK2A2	P19784	FALSE	-0.00995672	0.848389	0.0636481	-0.0248426	0.773646	0.0927021	-0.00198121	0.979124	0.097411
SARS-CoV-2	NSP3_macroD	SARS_CoV2_NSP3_macroD	GPR39	O43194	FALSE	-0.432093	0.423905	0.404442	0.0615019	0.815731	0.597182	-0.0109439	0.979166	1.35073
SARS-CoV-2	NSP3_macroD	SARS_CoV2_NSP3_macroD	HMG20A	Q9NP66	FALSE	-0.0343476	0.771199	0.122649	-0.206065	0.173134	0.156824	-0.00579828	0.979576	0.215304
SARS-CoV-2	NSP3_macroD	SARS_CoV2_NSP3_macroD	SCD5	Q86SK9;Q86SK9-2	FALSE	-0.0396636	0.800645	0.178078	0.0204987	0.92077	0.218271	-0.00587754	0.979584	0.243841
SARS-CoV-2	NSP3_macroD	SARS_CoV2_NSP3_macroD	WDR45	Q9Y484;Q9Y484-2;Q9Y484-3	FALSE	0.0382929	0.817857	0.233822	-0.0244952	0.922262	0.305015	-0.00654089	0.980065	0.472827
SARS-CoV-2	NSP3_macroD	SARS_CoV2_NSP3_macroD	FAM172A	Q8WUF8	FALSE	-0.0682508	0.691887	0.2025	-0.488355	0.276541	0.497607	0.0103809	0.980066	0.386713
SARS-CoV-2	NSP3_macroD	SARS_CoV2_NSP3_macroD	UQCRQ	O14949	FALSE	0.0086156	0.903426	0.0723139	0.0247287	0.809618	0.105861	0.00233982	0.980139	0.099938
SARS-CoV-2	NSP3_macroD	SARS_CoV2_NSP3_macroD	OGDH	Q02218	FALSE	0.00817743	0.869295	0.0547985	0.00140017	0.988506	0.0882668	-0.0018656	0.98034	0.0851894
SARS-CoV-2	NSP3_macroD	SARS_CoV2_NSP3_macroD	PIP4K2A	P48426;P48426-2	FALSE	0.0215553	0.837086	0.116928	-0.0850152	0.72475	0.227643	0.00468259	0.980394	0.198853
SARS-CoV-2	NSP3_macroD	SARS_CoV2_NSP3_macroD	CDC23	Q9UJX2	FALSE	-0.00618366	0.935912	0.0907911	-0.0574774	0.632875	0.126226	-0.00277791	0.980578	0.117529
SARS-CoV-2	NSP3_macroD	SARS_CoV2_NSP3_macroD	DNAJB6	O75190-2	FALSE	-0.0187749	0.979694	1.15829	-0.0295001	0.980358	1.56253	0.0292877	0.980611	1.53365
SARS-CoV-2	NSP3_macroD	SARS_CoV2_NSP3_macroD	MCL1	Q07820	FALSE	0.801743	0.606297	1.08033	0.0155028	0.957519	0.275946	0.0100469	0.980632	0.570668
SARS-CoV-2	NSP3_macroD	SARS_CoV2_NSP3_macroD	ERCC2	P18074	FALSE	0.00741625	0.936253	0.104548	0.118141	0.546832	0.202884	0.00301153	0.980987	0.178903
SARS-CoV-2	NSP3_macroD	SARS_CoV2_NSP3_macroD	GPSM1	Q86YR5;Q86YR5-3;Q86YR5-4	FALSE	-0.0844648	0.685893	0.230127	-0.146339	0.705339	0.670181	0.0144215	0.981046	1.28028
SARS-CoV-2	NSP3_macroD	SARS_CoV2_NSP3_macroD	PAFAH2	Q99487	FALSE	0.137533	0.337535	0.147061	-0.0729233	0.778835	0.242993	0.00518026	0.981162	0.298241
SARS-CoV-2	NSP3_macroD	SARS_CoV2_NSP3_macroD	FOCAD	Q5VW36	FALSE	0.0825241	0.593767	0.168672	-0.0933699	0.705198	0.229754	0.00503146	0.981171	0.247194
SARS-CoV-2	NSP3_macroD	SARS_CoV2_NSP3_macroD	SYNPO2	Q9UMS6;Q9UMS6-2;Q9UMS6-3	FALSE	0.0954541	0.544509	0.153159	-0.208822	0.365122	0.251154	0.00617168	0.981202	0.260564
SARS-CoV-2	NSP3_macroD	SARS_CoV2_NSP3_macroD	POLD4	Q9HCU8;Q9HCU8-2	FALSE	0.0133314	0.928483	0.164406	-0.0854279	0.724023	0.240629	0.00797879	0.981329	0.319304
SARS-CoV-2	NSP3_macroD	SARS_CoV2_NSP3_macroD	ILF3	Q12906-4;Q12906-6	FALSE	-0.114155	0.833788	0.395632	-0.319399	0.549777	0.455912	0.0111148	0.98138	0.459077
SARS-CoV-2	NSP3_macroD	SARS_CoV2_NSP3_macroD	GLS	O94925-3	FALSE	0.0234204	0.897282	0.143054	-0.277828	0.0688156	0.158878	-0.00458581	0.98155	0.199027
SARS-CoV-2	NSP3_macroD	SARS_CoV2_NSP3_macroD	CTDSPL2	Q05D32	FALSE	-0.0445496	0.692491	0.122265	0.0743121	0.74179	0.238994	-0.00328565	0.981898	0.202703
SARS-CoV-2	NSP3_macroD	SARS_CoV2_NSP3_macroD	SHC1	P29353;P29353-2;P29353-6;P29353-7	FALSE	0.075449	0.548349	0.122407	-0.0246658	0.827903	0.120684	0.00248835	0.982683	0.135444
SARS-CoV-2	NSP3_macroD	SARS_CoV2_NSP3_macroD	CUEDC1	Q9NWM3	FALSE	0.0898224	0.582631	0.174337	-0.0281572	0.898081	0.235997	0.0050901	0.982755	0.234823
SARS-CoV-2	NSP3_macroD	SARS_CoV2_NSP3_macroD	CALML3	P27482	FALSE	-0.0466214	0.533444	0.0769447	0.0989532	0.399429	0.155699	-0.00243328	0.982777	0.147222
SARS-CoV-2	NSP3_macroD	SARS_CoV2_NSP3_macroD	MBNL1	Q9NR56-2;Q9NR56-5;Q9NR56-6	FALSE	-0.00791882	0.899606	0.0671043	0.0279289	0.731326	0.0917291	0.00180934	0.982789	0.091558
SARS-CoV-2	NSP3_macroD	SARS_CoV2_NSP3_macroD	URI1	O94763	FALSE	0.00371973	0.972156	0.117417	-0.0142964	0.929698	0.158999	0.00340296	0.982849	0.169176
SARS-CoV-2	NSP3_macroD	SARS_CoV2_NSP3_macroD	DYRK1B	Q9Y463	FALSE	0.000119685	0.995725	0.105081	0.0233029	0.875874	0.164523	-0.00339644	0.983076	0.169147
SARS-CoV-2	NSP3_macroD	SARS_CoV2_NSP3_macroD	DDX24	Q9GZR7	FALSE	0.0270018	0.647352	0.0655463	-0.147891	0.277602	0.129447	0.0022943	0.983124	0.108179
SARS-CoV-2	NSP3_macroD	SARS_CoV2_NSP3_macroD	NDUFA1	O15239	FALSE	-0.00120637	0.993759	0.181473	0.0614931	0.863639	0.700909	-0.00525663	0.983141	0.263772
SARS-CoV-2	NSP3_macroD	SARS_CoV2_NSP3_macroD	RRP9	O43818	FALSE	-0.0136479	0.780435	0.060553	-0.00085736	0.994628	0.089844	-0.00192725	0.983231	0.0872704
SARS-CoV-2	NSP3_macroD	SARS_CoV2_NSP3_macroD	NOL10	Q9BSC4	FALSE	-0.0806797	0.504063	0.118194	0.416727	0.0608655	0.207416	-0.00984673	0.983236	0.276589
SARS-CoV-2	NSP3_macroD	SARS_CoV2_NSP3_macroD	NSP13	P0C6X7#PRO_0000037319;P0DTD1#PRO_0000449630	FALSE	0.0332942	0.96012	1.1754	-0.00914063	0.993679	1.52124	0.0244	0.983306	1.4869
SARS-CoV-2	NSP3_macroD	SARS_CoV2_NSP3_macroD	WDR34	Q96EX3	FALSE	-0.27552	0.444662	0.391942	-0.146143	0.824276	0.704476	-0.0181533	0.98333	1.14808
SARS-CoV-2	NSP3_macroD	SARS_CoV2_NSP3_macroD	EYA3	Q99504;Q99504-3;Q99504-5	FALSE	-0.0948272	0.703078	0.257161	-0.415556	0.2153	0.555837	0.0180879	0.983374	0.922678
SARS-CoV-2	NSP3_macroD	SARS_CoV2_NSP3_macroD	SPATA5L1	Q9BVQ7	FALSE	0.0420338	0.68997	0.111114	-0.0437208	0.800049	0.170453	-0.0032542	0.983593	0.154158
SARS-CoV-2	NSP3_macroD	SARS_CoV2_NSP3_macroD	THOC2	Q8NI27	FALSE	0.012475	0.794466	0.0573936	-0.0247166	0.765471	0.0876601	-0.00136726	0.983944	0.0842707
SARS-CoV-2	NSP3_macroD	SARS_CoV2_NSP3_macroD	UFD1	Q92890;Q92890-1	FALSE	-0.0328194	0.778514	0.115671	-7.71913e-05	0.993571	0.135996	0.00242702	0.983952	0.167947
SARS-CoV-2	NSP3_macroD	SARS_CoV2_NSP3_macroD	TBC1D9B	Q66K14;Q66K14-2	FALSE	0.266541	0.693469	0.435653	-0.072736	0.72367	0.236662	0.0113576	0.984536	0.503541
SARS-CoV-2	NSP3_macroD	SARS_CoV2_NSP3_macroD	DOCK10	Q96BY6	FALSE	0.0786439	0.531487	0.136797	0.151536	0.46708	0.21736	0.0038264	0.984944	0.215335
SARS-CoV-2	NSP3_macroD	SARS_CoV2_NSP3_macroD	NSP6	P0DTD1#PRO_0000449624	FALSE	0.0259485	0.969234	1.12156	-0.0487195	0.967296	1.50702	0.0195411	0.985408	1.45485
SARS-CoV-2	NSP3_macroD	SARS_CoV2_NSP3_macroD	ACACA	Q13085	FALSE	-0.00978699	0.865114	0.0672467	0.0208707	0.824035	0.0969098	-0.00190906	0.985583	0.111044
SARS-CoV-2	NSP3_macroD	SARS_CoV2_NSP3_macroD	SAE1	Q9UBE0	FALSE	-0.0279744	0.590389	0.0606871	0.0549912	0.667573	0.126034	0.0025545	0.985862	0.124932
SARS-CoV-2	NSP3_macroD	SARS_CoV2_NSP3_macroD	MTRF1	O75570	FALSE	0.0557268	0.68728	0.148169	-0.0118829	0.951232	0.199299	0.0033306	0.985999	0.199244
SARS-CoV-2	NSP3_macroD	SARS_CoV2_NSP3_macroD	BIN1	O00499;O00499-11;O00499-2;O00499-6	FALSE	-0.00593616	0.930913	0.0853276	-0.0351347	0.753306	0.125453	-0.0022512	0.986069	0.164633
SARS-CoV-2	NSP3_macroD	SARS_CoV2_NSP3_macroD	RABL6	Q3YEC7	FALSE	-0.138861	0.310436	0.128866	0.0556094	0.663227	0.133327	0.00335557	0.98626	0.177838
SARS-CoV-2	NSP3_macroD	SARS_CoV2_NSP3_macroD	FOXC1	Q12948	FALSE	-0.0457664	0.746481	0.147671	0.000208572	0.999484	0.211509	0.00375366	0.986335	0.213713
SARS-CoV-2	NSP3_macroD	SARS_CoV2_NSP3_macroD	OTUD7B	Q6GQQ9;Q6GQQ9-2	FALSE	0.0236263	0.851059	0.143449	-0.0672551	0.704057	0.194593	-0.00321407	0.986403	0.202509
SARS-CoV-2	NSP3_macroD	SARS_CoV2_NSP3_macroD	GRAMD1B	Q3KR37;Q3KR37-2;Q3KR37-4	FALSE	0.0355771	0.753747	0.124978	-0.0301143	0.940593	0.335641	-0.0037175	0.98662	0.245047
SARS-CoV-2	NSP3_macroD	SARS_CoV2_NSP3_macroD	PLEC	Q15149-3	FALSE	-0.034659	0.848959	0.18111	0.00421011	0.980871	0.212056	-0.00310904	0.986665	0.202702
SARS-CoV-2	NSP3_macroD	SARS_CoV2_NSP3_macroD	UBXN7	O94888	FALSE	-0.0616448	0.544679	0.114663	-0.149539	0.331086	0.152899	0.00601263	0.98667	0.359568
SARS-CoV-2	NSP3_macroD	SARS_CoV2_NSP3_macroD	TMEM59	Q9BXS4	FALSE	0.542892	0.0392434	0.2765	0.112472	0.721854	0.31861	0.00173899	0.986849	0.550113
SARS-CoV-2	NSP3_macroD	SARS_CoV2_NSP3_macroD	FOXRED2	Q8IWF2	FALSE	2.43143	0.0360456	1.27834	-1.25287	0.89166	3.03171	-0.0863101	0.98688	2.78867
SARS-CoV-2	NSP3_macroD	SARS_CoV2_NSP3_macroD	RHBDF2	Q6PJF5-2	FALSE	-0.147237	0.527685	0.193893	0.188633	0.288354	0.181891	-0.00340582	0.987037	0.195254
SARS-CoV-2	NSP3_macroD	SARS_CoV2_NSP3_macroD	PCMT1	P22061;P22061-2	FALSE	0.0180671	0.844925	0.0908647	-0.0758642	0.49619	0.114637	-0.00184681	0.987128	0.127471
SARS-CoV-2	NSP3_macroD	SARS_CoV2_NSP3_macroD	MTERF4	Q7Z6M4	FALSE	0.00540133	0.980293	0.166536	-0.0187429	0.927766	0.201379	-0.00304862	0.987153	0.214098
SARS-CoV-2	NSP3_macroD	SARS_CoV2_NSP3_macroD	C6orf203	Q9P0P8	FALSE	0.0723802	0.627981	0.166983	-0.0761549	0.748688	0.24255	-0.00433335	0.987229	0.242465
SARS-CoV-2	NSP3_macroD	SARS_CoV2_NSP3_macroD	HBA1	P69905	FALSE	0.252244	0.396173	0.243925	-0.287249	0.318027	0.249376	-0.0046319	0.987284	0.314866
SARS-CoV-2	NSP3_macroD	SARS_CoV2_NSP3_macroD	ZSWIM9	Q86XI8-2	FALSE	0.124708	0.439008	0.174867	0.011254	0.953959	0.267153	0.00363849	0.987318	0.258946
SARS-CoV-2	NSP3_macroD	SARS_CoV2_NSP3_macroD	EPB41	P11171;P11171-2	FALSE	0.0121165	0.827038	0.063888	0.049549	0.588514	0.0983157	-0.00175816	0.987716	0.110654
SARS-CoV-2	NSP3_macroD	SARS_CoV2_NSP3_macroD	MTREX	P42285	FALSE	-0.0437068	0.48414	0.0640276	0.0283128	0.71656	0.0821956	-0.00132984	0.988013	0.0889031
SARS-CoV-2	NSP3_macroD	SARS_CoV2_NSP3_macroD	WDR44	Q5JSH3	FALSE	0.0578737	0.567085	0.111365	0.025015	0.843182	0.132803	0.00160863	0.988273	0.147203
SARS-CoV-2	NSP3_macroD	SARS_CoV2_NSP3_macroD	ZNRF1	Q8ND25	FALSE	0.25012	0.91436	1.62773	0.377175	0.883101	2.88439	0.0420075	0.988424	2.16096
SARS-CoV-2	NSP3_macroD	SARS_CoV2_NSP3_macroD	ZNF219	Q9P2Y4	FALSE	0.0879032	0.614094	0.1847	-0.00637806	0.974204	0.228578	-0.00283691	0.988606	0.247012
SARS-CoV-2	NSP3_macroD	SARS_CoV2_NSP3_macroD	C15orf61	A6NNL5	FALSE	0.0872412	0.790042	0.330345	0.0837554	0.835364	0.484672	-0.0134667	0.988751	0.472231
SARS-CoV-2	NSP3_macroD	SARS_CoV2_NSP3_macroD	PPP2R5D	Q14738	FALSE	0.000708769	0.995742	0.121662	-0.0118745	0.936052	0.159067	0.00209789	0.988873	0.157353
SARS-CoV-2	NSP3_macroD	SARS_CoV2_NSP3_macroD	PAQR9	Q6ZVX9	FALSE	-0.0739662	0.758465	0.268278	-0.176089	0.691123	0.707031	-0.00295763	0.988896	0.890555
SARS-CoV-2	NSP3_macroD	SARS_CoV2_NSP3_macroD	SAR1B	Q9Y6B6	FALSE	0.0576842	0.699795	0.175176	-0.0111892	0.954916	0.201525	-0.00387227	0.988924	0.289074
SARS-CoV-2	NSP3_macroD	SARS_CoV2_NSP3_macroD	HMGB3	O15347	FALSE	-0.00419672	0.941225	0.062469	-0.0447807	0.715741	0.118101	0.00136343	0.989056	0.102496
SARS-CoV-2	NSP3_macroD	SARS_CoV2_NSP3_macroD	POLR1E	Q9GZS1	FALSE	-0.00640855	0.908333	0.0680836	-0.0135771	0.883242	0.103619	-0.00112062	0.989065	0.101073
SARS-CoV-2	NSP3_macroD	SARS_CoV2_NSP3_macroD	PIGT	Q969N2;Q969N2-5	FALSE	-0.0101456	0.852923	0.0717455	0.0309487	0.737709	0.0996147	-0.00137289	0.989214	0.102024
SARS-CoV-2	NSP3_macroD	SARS_CoV2_NSP3_macroD	SET	Q01105-2	FALSE	0.371069	0.196923	0.312089	-0.709753	0.120003	0.430725	-0.00612316	0.989612	0.480357
SARS-CoV-2	NSP3_macroD	SARS_CoV2_NSP3_macroD	MET	P08581	FALSE	0.0309447	0.618416	0.0677665	0.0568467	0.624559	0.114966	0.00163755	0.989704	0.116227
SARS-CoV-2	NSP3_macroD	SARS_CoV2_NSP3_macroD	PEX3	P56589	FALSE	-0.00549892	0.970156	0.13389	-0.0177203	0.920875	0.190111	-0.002711	0.9898	0.179669
SARS-CoV-2	NSP3_macroD	SARS_CoV2_NSP3_macroD	TRIT1	Q9H3H1;Q9H3H1-4	FALSE	0.149296	0.391346	0.180081	0.040822	0.853306	0.233676	0.00325546	0.989912	0.285861
SARS-CoV-2	NSP3_macroD	SARS_CoV2_NSP3_macroD	TOM1L1	O75674-2	FALSE	0.0322656	0.772259	0.126528	-0.00532624	0.968021	0.146949	-0.00180327	0.990002	0.155268
SARS-CoV-2	NSP3_macroD	SARS_CoV2_NSP3_macroD	PAK1IP1	Q9NWT1	FALSE	0.127725	0.289831	0.120084	-0.10731	0.616875	0.23393	-0.00236201	0.990064	0.218931
SARS-CoV-2	NSP3_macroD	SARS_CoV2_NSP3_macroD	UNC45A	Q9H3U1	FALSE	0.030265	0.811965	0.123726	-0.143955	0.29488	0.140276	0.00233008	0.990097	0.187015
SARS-CoV-2	NSP3_macroD	SARS_CoV2_NSP3_macroD	GRPEL2	Q8TAA5	FALSE	0.0140452	0.981409	0.50544	0.171128	0.822533	0.742834	0.00854135	0.990283	0.575794
SARS-CoV-2	NSP3_macroD	SARS_CoV2_NSP3_macroD	EIF3B	P55884;P55884-2	FALSE	0.0258332	0.604769	0.0563318	-0.00537837	0.944651	0.0739141	-0.00116329	0.990303	0.0879795
SARS-CoV-2	NSP3_macroD	SARS_CoV2_NSP3_macroD	DHRS1	Q96LJ7	FALSE	0.0136557	0.897326	0.109169	-0.0443982	0.750848	0.147985	-0.00154466	0.990448	0.137321
SARS-CoV-2	NSP3_macroD	SARS_CoV2_NSP3_macroD	NUDCD3	Q8IVD9	FALSE	-0.053095	0.597895	0.115947	-0.0063894	0.966628	0.154814	-0.00144289	0.99065	0.174178
SARS-CoV-2	NSP3_macroD	SARS_CoV2_NSP3_macroD	CHCHD2	Q9Y6H1	FALSE	-0.0519961	0.795113	0.184454	0.117508	0.67832	0.260051	0.00324123	0.990941	0.243416
SARS-CoV-2	NSP3_macroD	SARS_CoV2_NSP3_macroD	WDR74	Q6RFH5	FALSE	0.000171499	0.99841	0.133184	-0.0105853	0.948113	0.155453	0.00197074	0.991046	0.154782
SARS-CoV-2	NSP3_macroD	SARS_CoV2_NSP3_macroD	H2AFX	P16104	FALSE	0.0551836	0.912778	0.311093	0.0586944	0.937528	0.448665	0.00243961	0.991302	0.355398
SARS-CoV-2	NSP3_macroD	SARS_CoV2_NSP3_macroD	DCAF1	Q9Y4B6;Q9Y4B6-2	FALSE	0.0347787	0.711107	0.102536	0.0696812	0.733187	0.193281	-0.00196344	0.991573	0.190843
SARS-CoV-2	NSP3_macroD	SARS_CoV2_NSP3_macroD	ORF3a	P59632	FALSE	0.0130214	0.987683	1.10283	-0.0867771	0.940489	1.49765	-0.0113707	0.991671	1.42649
SARS-CoV-2	NSP3_macroD	SARS_CoV2_NSP3_macroD	PPP1R7	Q15435	FALSE	0.0186268	0.857983	0.107321	-0.0750206	0.582774	0.149225	0.00174575	0.991702	0.187452
SARS-CoV-2	NSP3_macroD	SARS_CoV2_NSP3_macroD	ELP6	Q0PNE2;Q0PNE2-2	FALSE	-2.17563	0.0975649	1.27955	-0.882482	0.551718	1.28479	-0.055353	0.992005	3.04527
SARS-CoV-2	NSP3_macroD	SARS_CoV2_NSP3_macroD	NENF	Q9UMX5	FALSE	-0.00143492	0.984162	0.0602029	0.0242316	0.752828	0.0859581	0.000783968	0.992086	0.0909269
SARS-CoV-2	NSP3_macroD	SARS_CoV2_NSP3_macroD	MGME1	Q9BQP7	FALSE	0.00186369	0.981235	0.110099	0.0124589	0.916791	0.132662	-0.00124369	0.992127	0.13224
SARS-CoV-2	NSP3_macroD	SARS_CoV2_NSP3_macroD	RABEP1	Q15276	FALSE	0.201398	0.23369	0.17445	0.0384751	0.831724	0.195768	0.00157968	0.9922	0.258271
SARS-CoV-2	NSP3_macroD	SARS_CoV2_NSP3_macroD	SLC27A1	Q6PCB7	FALSE	0.128148	0.377011	0.139232	-0.0983731	0.675611	0.267417	0.00182609	0.992206	0.213003
SARS-CoV-2	NSP3_macroD	SARS_CoV2_NSP3_macroD	ACADSB	P45954	FALSE	0.0168882	0.759947	0.0607788	-0.00313036	0.980852	0.095644	-0.000996344	0.992469	0.0871293
SARS-CoV-2	NSP3_macroD	SARS_CoV2_NSP3_macroD	SPEN	Q96T58	FALSE	0.0267541	0.754463	0.101049	-0.139691	0.501521	0.215038	0.000884527	0.992628	0.151641
SARS-CoV-2	NSP3_macroD	SARS_CoV2_NSP3_macroD	ARPC3	O15145	FALSE	0.046429	0.525171	0.0763378	-0.0132609	0.884394	0.102551	0.00162698	0.992663	0.127783
SARS-CoV-2	NSP3_macroD	SARS_CoV2_NSP3_macroD	ZNF609	O15014	FALSE	-0.0681585	0.605904	0.130514	0.0043741	0.981698	0.163471	-0.00132107	0.992945	0.1667
SARS-CoV-2	NSP3_macroD	SARS_CoV2_NSP3_macroD	IGHMBP2	P38935	FALSE	0.0439463	0.687212	0.124475	0.017484	0.937024	0.237969	-0.000689602	0.993052	0.224102
SARS-CoV-2	NSP3_macroD	SARS_CoV2_NSP3_macroD	SLC38A2	Q96QD8	FALSE	0.0134623	0.866849	0.0981942	0.0426602	0.83646	0.223635	0.00155257	0.993365	0.18684
SARS-CoV-2	NSP3_macroD	SARS_CoV2_NSP3_macroD	AK2	P54819;P54819-2	FALSE	-0.0138628	0.756072	0.0520705	0.01425	0.851796	0.0789681	0.000582655	0.993381	0.0775513
SARS-CoV-2	NSP3_macroD	SARS_CoV2_NSP3_macroD	PLA2G15	Q8NCC3	FALSE	0.0267732	0.897595	0.186635	-0.129693	0.595931	0.242306	0.00279819	0.993468	0.294311
SARS-CoV-2	NSP3_macroD	SARS_CoV2_NSP3_macroD	TXLNG	Q9NUQ3	FALSE	0.00794794	0.911201	0.0846383	-0.0224866	0.857601	0.139165	0.0014151	0.993493	0.145218
SARS-CoV-2	NSP3_macroD	SARS_CoV2_NSP3_macroD	WDR11	Q9BZH6	FALSE	0.0415407	0.618723	0.088912	0.0223741	0.851381	0.128685	-0.00177586	0.993579	0.1371
SARS-CoV-2	NSP3_macroD	SARS_CoV2_NSP3_macroD	PPIP5K2	O43314;O43314-2	FALSE	0.0186383	0.858976	0.122108	-0.175551	0.369219	0.219062	0.00134963	0.993734	0.203973
SARS-CoV-2	NSP3_macroD	SARS_CoV2_NSP3_macroD	RELA	Q04206;Q04206-2;Q04206-3	FALSE	-0.0120202	0.885913	0.0911338	-0.07005	0.568723	0.131469	-0.000491117	0.993847	0.152429
SARS-CoV-2	NSP3_macroD	SARS_CoV2_NSP3_macroD	SF3B4	Q15427	FALSE	0.0272633	0.841228	0.15568	-0.0635946	0.740946	0.225859	0.00202877	0.993862	0.204011
SARS-CoV-2	NSP3_macroD	SARS_CoV2_NSP3_macroD	RAD21	O60216	FALSE	-0.00996134	0.885167	0.079789	-0.0483225	0.625388	0.112868	-0.000349125	0.993997	0.113348
SARS-CoV-2	NSP3_macroD	SARS_CoV2_NSP3_macroD	MIA3	Q5JRA6	FALSE	0.0455372	0.713111	0.124419	-0.933964	0.265196	0.546481	-0.000786559	0.994059	0.385487
SARS-CoV-2	NSP3_macroD	SARS_CoV2_NSP3_macroD	CSK	P41240	FALSE	0.0357563	0.583809	0.0740459	-0.088057	0.587446	0.150872	-0.00079438	0.994158	0.146701
SARS-CoV-2	NSP3_macroD	SARS_CoV2_NSP3_macroD	ATAD2B	Q9ULI0;Q9ULI0-2	FALSE	0.0119242	0.925289	0.14737	0.0108014	0.95889	0.219632	0.00123649	0.994458	0.207299
SARS-CoV-2	NSP3_macroD	SARS_CoV2_NSP3_macroD	MAD2L2	Q9UI95	FALSE	0.210634	0.610999	0.390276	0.254774	0.864684	2.32958	0.00584926	0.994614	0.868304
SARS-CoV-2	NSP3_macroD	SARS_CoV2_NSP3_macroD	AFG3L2	Q9Y4W6	FALSE	0.00051293	0.994838	0.0733155	0.00260219	0.983125	0.0968828	0.00057678	0.994692	0.0928636
SARS-CoV-2	NSP3_macroD	SARS_CoV2_NSP3_macroD	MACROD1	Q9BQ69	FALSE	0.0454045	0.64363	0.107167	0.178661	0.427502	0.224162	-0.000872299	0.994847	0.169517
SARS-CoV-2	NSP3_macroD	SARS_CoV2_NSP3_macroD	TNFRSF10A	O00220	FALSE	0.125606	0.287161	0.118879	0.16665	0.458721	0.235208	-0.00300714	0.994912	0.258289
SARS-CoV-2	NSP3_macroD	SARS_CoV2_NSP3_macroD	RBM25	P49756	FALSE	-0.031786	0.623974	0.073173	0.105662	0.522966	0.151403	-0.00111861	0.995029	0.113059
SARS-CoV-2	NSP3_macroD	SARS_CoV2_NSP3_macroD	PTBP1	P26599	FALSE	-0.00742843	0.874027	0.0523789	-0.0419101	0.620042	0.0803771	-0.000657823	0.995071	0.072931
SARS-CoV-2	NSP3_macroD	SARS_CoV2_NSP3_macroD	BMS1	Q14692	FALSE	0.00592754	0.936747	0.0748053	1.59647e-05	0.997154	0.0962539	0.000807705	0.9952	0.0943289
SARS-CoV-2	NSP3_macroD	SARS_CoV2_NSP3_macroD	ZBTB8OS	Q8IWT0	FALSE	0.032554	0.878536	0.222013	-0.106881	0.686982	0.232336	0.000892743	0.995301	0.881171
SARS-CoV-2	NSP3_macroD	SARS_CoV2_NSP3_macroD	EIF3C	Q99613;Q99613-2	FALSE	0.0280569	0.601251	0.0572313	-0.00928793	0.907399	0.0844424	-0.000901065	0.995549	0.100335
SARS-CoV-2	NSP3_macroD	SARS_CoV2_NSP3_macroD	CNP	P09543;P09543-2	FALSE	-0.0262986	0.773375	0.101177	-0.00472704	0.973949	0.13327	0.000822784	0.99581	0.13646
SARS-CoV-2	NSP3_macroD	SARS_CoV2_NSP3_macroD	THOC3	Q96J01	FALSE	0.0163467	0.76861	0.0668041	0.00116005	0.995462	0.0971599	-0.000324558	0.995828	0.0949483
SARS-CoV-2	NSP3_macroD	SARS_CoV2_NSP3_macroD	EEF1A1	P68104	FALSE	0.0255428	0.54331	0.0428527	-0.0346316	0.603965	0.0603718	-0.00084049	0.996163	0.0781909
SARS-CoV-2	NSP3_macroD	SARS_CoV2_NSP3_macroD	VPS35	Q96QK1	FALSE	0.0228183	0.738811	0.0713798	0.0407516	0.695681	0.108644	-0.000542826	0.996373	0.0962963
SARS-CoV-2	NSP3_macroD	SARS_CoV2_NSP3_macroD	TM9SF3	Q9HD45	FALSE	0.0166191	0.831486	0.0857012	0.0692689	0.562699	0.122306	-2.53605e-05	0.996825	0.137532
SARS-CoV-2	NSP3_macroD	SARS_CoV2_NSP3_macroD	HNRNPA1L2	Q32P51	FALSE	0.0240623	0.883644	0.210276	-0.203493	0.546294	0.369563	-0.000420308	0.997044	0.309287
SARS-CoV-2	NSP3_macroD	SARS_CoV2_NSP3_macroD	FOXK2	Q01167	FALSE	0.0128884	0.937107	0.158003	-0.0105122	0.951531	0.186407	0.00086744	0.997072	0.188067
SARS-CoV-2	NSP3_macroD	SARS_CoV2_NSP3_macroD	MRPL34	Q9BQ48	FALSE	0.0116454	0.925816	0.128725	0.0206103	0.896317	0.169142	0.000852688	0.99719	0.149533
SARS-CoV-2	NSP3_macroD	SARS_CoV2_NSP3_macroD	G3BP2	Q9UN86-2	FALSE	-0.103039	0.448827	0.139267	-0.000303502	0.996973	0.156668	-0.000945176	0.997203	0.171846
SARS-CoV-2	NSP3_macroD	SARS_CoV2_NSP3_macroD	CHTOP	Q9Y3Y2;Q9Y3Y2-3;Q9Y3Y2-4	FALSE	0.0348793	0.609851	0.0708962	-0.0175481	0.868495	0.120534	-0.000337958	0.997279	0.114751
SARS-CoV-2	NSP3_macroD	SARS_CoV2_NSP3_macroD	ZFP91	Q96JP5;Q96JP5-2	FALSE	0.0105311	0.929489	0.118017	-0.116188	0.462661	0.162658	-0.000872291	0.997589	0.172806
SARS-CoV-2	NSP3_macroD	SARS_CoV2_NSP3_macroD	RGPD5	Q99666	FALSE	-0.0660022	0.71472	0.198745	-0.0496375	0.835894	0.253118	-0.00154351	0.997868	0.282825
SARS-CoV-2	NSP3_macroD	SARS_CoV2_NSP3_macroD	ZGPAT	Q8N5A5;Q8N5A5-2;Q8N5A5-3	FALSE	0.0417081	0.78882	0.163025	-0.0266124	0.942431	0.327805	-0.00099087	0.998059	0.281628
SARS-CoV-2	NSP3_macroD	SARS_CoV2_NSP3_macroD	HIRIP3	Q9BW71	FALSE	-0.102009	0.483394	0.153873	0.174074	0.495214	0.273243	0.000190824	0.998247	0.278622
SARS-CoV-2	NSP3_macroD	SARS_CoV2_NSP3_macroD	PSMB1	P20618	FALSE	0.0227258	0.800192	0.082359	0.00995471	0.924647	0.102116	-0.000134083	0.998373	0.105802
SARS-CoV-2	NSP3_macroD	SARS_CoV2_NSP3_macroD	MAGI3	Q5TCQ9	FALSE	0.851311	0.56363	1.21541	0.0929009	0.802392	0.67022	-0.00243613	0.998479	0.806103
SARS-CoV-2	NSP3_macroD	SARS_CoV2_NSP3_macroD	MRPS6	P82932	FALSE	-0.00769338	0.922775	0.0872099	0.042101	0.749419	0.137284	-6.39151e-05	0.998684	0.137676
SARS-CoV-2	NSP3_macroD	SARS_CoV2_NSP3_macroD	TGFBI	Q15582	FALSE	0.0874238	0.552354	0.156768	0.0663294	0.756226	0.237418	-0.000901416	0.998923	0.220755
SARS-CoV-2	NSP3_macroD	SARS_CoV2_NSP3_macroD	TOLLIP	Q9H0E2	FALSE	-0.0651656	0.901412	0.201074	0.0276939	0.883496	0.179729	-0.00297473	0.999061	0.21748
SARS-CoV-2	NSP3_macroD	SARS_CoV2_NSP3_macroD	GFOD2	Q3B7J2	FALSE	-0.0282246	0.86845	0.185011	0.0491444	0.823734	0.229827	-0.000415663	0.999191	0.243501
SARS-CoV-2	NSP3_macroD	SARS_CoV2_NSP3_macroD	UVSSA	Q2YD98	FALSE	0.00297903	0.991552	0.340996	-0.0547559	0.905331	0.596917	0.000713448	0.999215	0.495183
SARS-CoV-2	NSP3_macroD	SARS_CoV2_NSP3_macroD	CNNM4	Q6P4Q7	FALSE	0.0272396	0.84284	0.138301	-0.0198363	0.904069	0.17334	0.000169119	0.999464	0.181655
SARS-CoV-2	NSP3_macroD	SARS_CoV2_NSP3_macroD	ZNF646	O15015;O15015-1	FALSE	0.00770481	0.956302	0.160304	0.0126259	0.957814	0.498878	-0.000183021	0.999609	0.221617
SARS-CoV-2	NSP3_macroD	SARS_CoV2_NSP3_macroD	ZNF385A	Q96PM9;Q96PM9-1	FALSE	0.0515906	0.677367	0.144399	-0.00119216	0.996001	0.315142	-0.000224583	0.99963	0.329755
SARS-CoV-2	NSP3_macroD	SARS_CoV2_NSP3_macroD	NPAT	Q14207	FALSE	0.824606	0.785019	1.80453	-1.10161	0.000129141	0.216135	0.0267011	0.999875	1.36351
SARS-CoV-2	NSP3_macroD	SARS_CoV2_NSP3_macroD	FEM1C;FEM1A	Q96JP0;Q9BSK4	FALSE	-0.0779816	0.324666	0.0813016	0.763551	0.598027	1.31517	0.010337	0.999918	0.902996
SARS-CoV-2	NSP3_macroD	SARS_CoV2_NSP3_macroD	TREMBL:CON__Q3SX09	CON__Q3SX09	TRUE	0.595786	1.08505e-90	0.0819899	0.577356	3.64404e-05	0.173759	0.577536	9.80272e-05	0.160404
SARS-CoV-2	NSP3_macroD	SARS_CoV2_NSP3_macroD	TREMBL:CON__Q32MB2;CON__Q86Y46;KRT73	CON__Q32MB2;Q86Y46	TRUE	0.643918	6.07827e-16	0.120153	0.656159	0.00799656	0.334964	0.743574	0.000260562	0.223343
SARS-CoV-2	NSP3_macroD	SARS_CoV2_NSP3_macroD	SWISS-PROT:CON__P81644	CON__P81644	TRUE	-0.941956	3.07599e-10	0.188324	-1.00991	0.000249254	0.264713	-1.0085	0.000997998	0.296643
SARS-CoV-2	NSP3_macroD	SARS_CoV2_NSP3_macroD	SWISS-PROT:CON__P05784	CON__P05784	TRUE	1.29392	9.17765e-59	0.226044	1.08455	6.20765e-10	0.519294	1.61169	0.00271746	0.78119
SARS-CoV-2	NSP3_macroD	SARS_CoV2_NSP3_macroD	TREMBL:CON__Q0V8M9;CON__Q9TRI0	CON__Q0V8M9	TRUE	0.536177	0.000162622	0.113691	0.547023	0.00129919	0.207534	0.5118	0.00403372	0.173373
SARS-CoV-2	NSP3_macroD	SARS_CoV2_NSP3_macroD	SWISS-PROT:CON__Q14533	CON__Q14533	TRUE	-0.397183	1.19558e-20	0.085453	-0.479292	0.000860514	0.161511	-0.396942	0.00552252	0.141333
SARS-CoV-2	NSP3_macroD	SARS_CoV2_NSP3_macroD	(Bos	CON__ENSEMBL:CON__ENSBTAP00000007350	TRUE	0.751481	0.0343456	0.352406	1.06897	0.00163854	0.363448	0.921266	0.00594809	0.316175
SARS-CoV-2	NSP3_macroD	SARS_CoV2_NSP3_macroD	SWISS-PROT:CON__P01030	CON__P01030	TRUE	0.560553	0.000733594	0.13292	0.494819	0.025594	0.226846	0.585962	0.00931186	0.188868
SARS-CoV-2	NSP3_macroD	SARS_CoV2_NSP3_macroD	SWISS-PROT:CON__Q95M17	CON__Q95M17	TRUE	2.98123	0.00636164	1.80293	4.59726	0.00108375	1.37224	4.50585	0.0116317	1.71471
SARS-CoV-2	NSP3_macroD	SARS_CoV2_NSP3_macroD	SWISS-PROT:CON__P67983;MT2A;MT1E;MT1G;MT1G;MT1X;MT1M	CON__P67983;P02795;P04732;P13640;P13640-2;P80297;Q8N339	TRUE	-0.746673	0.0153326	0.272642	-0.941404	0.00431471	0.334083	-0.872519	0.0193531	0.352369
SARS-CoV-2	NSP3_macroD	SARS_CoV2_NSP3_macroD	(Bos	CON__ENSEMBL:CON__ENSBTAP00000025008	TRUE	-3.02221	6.75383e-07	0.887308	-3.09728	0.0396313	1.83787	-2.79478	0.0211422	1.26217
SARS-CoV-2	NSP3_macroD	SARS_CoV2_NSP3_macroD	SWISS-PROT:CON__P02070	CON__P02070	TRUE	3.07777	2.80521e-47	0.507678	4.31686	0.316516	3.24221	3.01528	0.0221273	1.57105
SARS-CoV-2	NSP3_macroD	SARS_CoV2_NSP3_macroD	SWISS-PROT:CON__P00761|TRYP_PIG	CON__P00761	TRUE	-0.263754	0.000763914	0.0844332	-0.217571	0.0330773	0.0989224	-0.239924	0.0269047	0.108565
SARS-CoV-2	NSP3_macroD	SARS_CoV2_NSP3_macroD	TREMBL:CON__Q3ZBS7	CON__Q3ZBS7	TRUE	0.81392	1.91164e-13	0.151026	0.632124	0.00248675	0.205172	0.603165	0.0376869	0.253247
SARS-CoV-2	NSP3_macroD	SARS_CoV2_NSP3_macroD	TREMBL:CON__A2I7N1	CON__A2I7N1	TRUE	0.600752	0.0261916	0.219943	0.994928	0.0645101	0.450331	0.708076	0.0379994	0.336616
SARS-CoV-2	NSP3_macroD	SARS_CoV2_NSP3_macroD	(Bos	CON__ENSEMBL:CON__ENSBTAP00000016046	TRUE	0.282685	0.0441388	0.132665	0.432894	0.0348318	0.226034	0.38901	0.0464952	0.217297
SARS-CoV-2	NSP3_macroD	SARS_CoV2_NSP3_macroD	(Bos	CON__ENSEMBL:CON__ENSBTAP00000032840	TRUE	0.237237	0.0452036	0.1178	0.324553	0.02571	0.148036	0.312187	0.050777	0.169331
SARS-CoV-2	NSP3_macroD	SARS_CoV2_NSP3_macroD	SWISS-PROT:CON__Q9TT36	CON__Q9TT36	TRUE	-1.15423	0.00688937	0.489637	-1.64718	0.0662468	1.16111	-1.16944	0.0544547	0.635871
SARS-CoV-2	NSP3_macroD	SARS_CoV2_NSP3_macroD	(Bos	CON__ENSEMBL:CON__ENSBTAP00000024146	TRUE	0.321454	0.0238307	0.144669	0.207518	0.563571	0.275211	0.457332	0.0632314	0.309935
SARS-CoV-2	NSP3_macroD	SARS_CoV2_NSP3_macroD	SWISS-PROT:CON__Q58D62	CON__Q58D62	TRUE	-0.52536	0.000808014	0.172895	-0.296996	0.636806	0.381177	-0.47706	0.0641985	0.25599
SARS-CoV-2	NSP3_macroD	SARS_CoV2_NSP3_macroD	SWISS-PROT:CON__P35900;KRT20	CON__P35900;P35900	TRUE	-0.412054	0.0105325	0.173425	-0.349384	0.196931	0.260891	-0.441975	0.0649376	0.236743
SARS-CoV-2	NSP3_macroD	SARS_CoV2_NSP3_macroD	(Bos	CON__ENSEMBL:CON__ENSBTAP00000037665	TRUE	2.10218	6.51117e-09	0.59565	1.01797	0.0802817	0.899167	2.20604	0.0661618	1.61692
SARS-CoV-2	NSP3_macroD	SARS_CoV2_NSP3_macroD	SWISS-PROT:CON__P02666	CON__P02666	TRUE	6.46547	0.0870317	2.2905	6.29862	0.167314	2.87482	6.40014	0.0943703	2.50849
SARS-CoV-2	NSP3_macroD	SARS_CoV2_NSP3_macroD	TREMBL:CON__Q2KJF1	CON__Q2KJF1	TRUE	0.357095	0.0593754	0.166493	0.632262	0.0165225	0.274916	0.458318	0.09833	0.279797
SARS-CoV-2	NSP3_macroD	SARS_CoV2_NSP3_macroD	SWISS-PROT:CON__Q3ZBD7	CON__Q3ZBD7	TRUE	0.260493	0.0251839	0.112141	0.144563	0.339974	0.149318	0.294468	0.0990353	0.249514
SARS-CoV-2	NSP3_macroD	SARS_CoV2_NSP3_macroD	SWISS-PROT:CON__P12763	CON__P12763	TRUE	-0.676448	7.56856e-05	0.21798	-0.240503	0.286713	0.274163	-0.476108	0.102143	0.306406
SARS-CoV-2	NSP3_macroD	SARS_CoV2_NSP3_macroD	SWISS-PROT:CON__Q7RTS7;KRT74	CON__Q7RTS7;Q7RTS7	TRUE	0.583479	0.0216936	0.215232	0.424861	0.421915	0.418956	0.567442	0.109389	0.332981
SARS-CoV-2	NSP3_macroD	SARS_CoV2_NSP3_macroD	SWISS-PROT:CON__P15497	CON__P15497	TRUE	0.240012	0.0810002	0.133915	0.265195	0.105667	0.175202	0.243947	0.154654	0.173836
SARS-CoV-2	NSP3_macroD	SARS_CoV2_NSP3_macroD	(Bos	CON__ENSEMBL:CON__ENSBTAP00000031900	TRUE	0.217025	0.102709	0.130433	0.173622	0.41494	0.217124	0.291952	0.170639	0.230287
SARS-CoV-2	NSP3_macroD	SARS_CoV2_NSP3_macroD	TREMBL:CON__Q3SZV7	CON__Q3SZV7	TRUE	0.0542954	0.861919	0.276079	0.329858	0.171778	0.252866	0.327859	0.186299	0.258103
SARS-CoV-2	NSP3_macroD	SARS_CoV2_NSP3_macroD	SWISS-PROT:CON__P02768-1;ALB	CON__P02768-1;P02768	TRUE	-0.701252	2.54818e-13	0.148016	0.0363105	0.867245	0.210479	-0.427046	0.192897	0.365629
SARS-CoV-2	NSP3_macroD	SARS_CoV2_NSP3_macroD	TREMBL:CON__Q2KIF2	CON__Q2KIF2	TRUE	0.416546	0.135109	0.251975	1.30716	0.0879904	1.91004	0.703122	0.202888	1.72682
SARS-CoV-2	NSP3_macroD	SARS_CoV2_NSP3_macroD	SWISS-PROT:CON__Q28065	CON__Q28065	TRUE	-1.00314	0.0990963	0.602306	-1.0807	0.50872	1.6604	-0.867995	0.206386	0.744785
SARS-CoV-2	NSP3_macroD	SARS_CoV2_NSP3_macroD	TREMBL:CON__Q1A7A4	CON__Q1A7A4	TRUE	0.301435	0.237679	0.233656	0.574658	0.104921	1.41773	0.425174	0.208827	0.435231
SARS-CoV-2	NSP3_macroD	SARS_CoV2_NSP3_macroD	(Bos	CON__ENSEMBL:CON__ENSBTAP00000018229	TRUE	-6.06099	0.00228238	1.82509	-2.19194	0.461345	2.88749	-4.53132	0.210238	2.95978
SARS-CoV-2	NSP3_macroD	SARS_CoV2_NSP3_macroD	SWISS-PROT:CON__Q03247	CON__Q03247	TRUE	0.161234	0.230464	0.136854	0.200825	0.48623	0.262036	0.272947	0.215564	0.228064
SARS-CoV-2	NSP3_macroD	SARS_CoV2_NSP3_macroD	SWISS-PROT:CON__P02777	CON__P02777	TRUE	0.789145	0.00502752	0.313892	0.646987	0.0510445	0.573822	0.85091	0.2225	1.01154
SARS-CoV-2	NSP3_macroD	SARS_CoV2_NSP3_macroD	SWISS-PROT:CON__P08779;KRT16	CON__P08779;P08779	TRUE	2.31884	0.205336	1.65179	2.39337	0.241554	1.8982	2.41653	0.230567	1.89035
SARS-CoV-2	NSP3_macroD	SARS_CoV2_NSP3_macroD	SWISS-PROT:CON__Q9TTE1	CON__Q9TTE1	TRUE	-0.288912	0.0805816	0.171287	0.0455573	0.928936	0.362504	-0.339191	0.238874	0.295081
SARS-CoV-2	NSP3_macroD	SARS_CoV2_NSP3_macroD	SWISS-PROT:CON__P19012;KRT15	CON__P19012;P19012	TRUE	0.257854	0.014441	0.108034	0.172537	0.701238	0.313185	0.292426	0.238897	0.281513
SARS-CoV-2	NSP3_macroD	SARS_CoV2_NSP3_macroD	TREMBL:CON__Q9TRI1	CON__Q9TRI1	TRUE	-0.376145	0.0156636	0.166148	-0.146623	0.560634	0.254144	-0.305727	0.241445	0.250947
SARS-CoV-2	NSP3_macroD	SARS_CoV2_NSP3_macroD	(Bos	CON__ENSEMBL:CON__ENSBTAP00000034412	TRUE	0.299957	0.110312	0.167158	0.5696	0.0424155	0.261162	0.305732	0.246546	0.267102
SARS-CoV-2	NSP3_macroD	SARS_CoV2_NSP3_macroD	(Bos	CON__REFSEQ:CON__XP_001252647	TRUE	-0.242324	0.0470383	0.125863	-0.137141	0.516589	0.209825	-0.25132	0.257473	0.23629
SARS-CoV-2	NSP3_macroD	SARS_CoV2_NSP3_macroD	SWISS-PROT:CON__P02769	CON__P02769	TRUE	-0.710412	4.99223e-21	0.145153	0.158466	0.494972	0.217962	-0.425049	0.258752	0.353128
SARS-CoV-2	NSP3_macroD	SARS_CoV2_NSP3_macroD	SWISS-PROT:CON__P13647;KRT5	CON__P13647;P13647	TRUE	2.48283	0.25043	3.56358	2.7888	0.259446	3.70741	2.77295	0.260363	3.71485
SARS-CoV-2	NSP3_macroD	SARS_CoV2_NSP3_macroD	TREMBL:CON__Q05B55	CON__Q05B55	TRUE	-5.06034	0.117499	3.01251	-0.303751	0.917505	3.21333	-3.98224	0.275091	3.39735
SARS-CoV-2	NSP3_macroD	SARS_CoV2_NSP3_macroD	SWISS-PROT:CON__P13645;KRT10	CON__P13645;P13645	TRUE	5.37002	0.0265656	3.01792	2.11981	0.396099	3.51482	2.08094	0.277672	2.44908
SARS-CoV-2	NSP3_macroD	SARS_CoV2_NSP3_macroD	SWISS-PROT:CON__P02662	CON__P02662	TRUE	-0.128994	0.986129	3.56359	2.89422	0.283599	2.68491	2.86923	0.303542	2.80537
SARS-CoV-2	NSP3_macroD	SARS_CoV2_NSP3_macroD	SWISS-PROT:CON__P02533;KRT14	CON__P02533;P02533	TRUE	3.8427	0.00998246	1.431	2.03308	0.34292	2.43691	2.88459	0.308912	2.44231
SARS-CoV-2	NSP3_macroD	SARS_CoV2_NSP3_macroD	SWISS-PROT:CON__P02672	CON__P02672	TRUE	0.346977	0.0559447	0.18672	0.105093	0.635205	0.385713	0.2897	0.341926	0.342613
SARS-CoV-2	NSP3_macroD	SARS_CoV2_NSP3_macroD	(Bos	CON__ENSEMBL:CON__ENSBTAP00000038329	TRUE	-0.663126	0.0277256	0.272144	-0.476681	0.582565	1.07939	-0.542407	0.347835	0.669045
SARS-CoV-2	NSP3_macroD	SARS_CoV2_NSP3_macroD	SWISS-PROT:CON__Q29443	CON__Q29443	TRUE	-0.437615	0.00399927	0.167279	0.221698	0.409657	0.252122	-0.278681	0.358865	0.278714
SARS-CoV-2	NSP3_macroD	SARS_CoV2_NSP3_macroD	SWISS-PROT:CON__P41361	CON__P41361	TRUE	0.178343	0.251685	0.148211	0.750307	0.015669	0.337806	0.259191	0.360308	0.3698
SARS-CoV-2	NSP3_macroD	SARS_CoV2_NSP3_macroD	SWISS-PROT:CON__P48668;KRT6C	CON__P48668;P48668	TRUE	1.30611	0.322011	2.19966	1.44695	0.372289	2.39973	1.44583	0.362267	2.37971
SARS-CoV-2	NSP3_macroD	SARS_CoV2_NSP3_macroD	SWISS-PROT:CON__P08727	CON__P08727	TRUE	-0.135475	0.017397	0.0704857	-0.227516	0.0188361	0.117137	-0.101563	0.373612	0.120617
SARS-CoV-2	NSP3_macroD	SARS_CoV2_NSP3_macroD	TREMBL:CON__Q1RMK2	CON__Q1RMK2	TRUE	-2.85778	0.272003	2.05062	-1.98864	0.476198	2.50697	-2.47763	0.384218	2.62452
SARS-CoV-2	NSP3_macroD	SARS_CoV2_NSP3_macroD	SWISS-PROT:CON__P35908;SWISS-PROT:CON__P35908;KRT2	CON__P35908;CON__P35908v2;P35908	TRUE	-0.161894	0.440458	0.206738	-0.561329	0.128802	0.365004	-0.236635	0.399176	0.292834
SARS-CoV-2	NSP3_macroD	SARS_CoV2_NSP3_macroD	SWISS-PROT:CON__P15636	CON__P15636	TRUE	-0.131736	0.117731	0.0896061	-0.0188509	0.947646	0.181797	-0.135927	0.401259	0.137811
SARS-CoV-2	NSP3_macroD	SARS_CoV2_NSP3_macroD	SWISS-PROT:CON__P02538;KRT6A	CON__P02538;P02538	TRUE	-0.156474	0.311706	0.156154	-0.438292	0.0658053	0.237274	-0.195289	0.47079	0.270327
SARS-CoV-2	NSP3_macroD	SARS_CoV2_NSP3_macroD	TREMBL:CON__Q3KNV1;CON__Q96GE1;KRT7	CON__Q3KNV1;P08729	TRUE	-0.172316	0.000322474	0.0485194	-0.067513	0.626601	0.140108	-0.0759244	0.473717	0.102251
SARS-CoV-2	NSP3_macroD	SARS_CoV2_NSP3_macroD	Tax_Id=9606	CON__H-INV:CON__HIT000292931	TRUE	-0.597166	0.00247054	0.21008	-0.20749	0.57085	0.533456	-0.357228	0.47682	0.599719
SARS-CoV-2	NSP3_macroD	SARS_CoV2_NSP3_macroD	SWISS-PROT:CON__Q2UVX4	CON__Q2UVX4	TRUE	-0.00781504	0.945416	0.125573	-0.14864	0.40662	0.17901	-0.145891	0.512943	0.243882
SARS-CoV-2	NSP3_macroD	SARS_CoV2_NSP3_macroD	SWISS-PROT:CON__P34955	CON__P34955	TRUE	-0.271562	0.0214549	0.121866	0.176108	0.402998	0.198828	-0.153082	0.531283	0.224707
SARS-CoV-2	NSP3_macroD	SARS_CoV2_NSP3_macroD	TREMBL:CON__A2I7N3;CON__Q27984	CON__A2I7N3	TRUE	-0.249768	0.191023	0.211848	-0.103879	0.842964	0.698908	-0.189346	0.533526	0.373281
SARS-CoV-2	NSP3_macroD	SARS_CoV2_NSP3_macroD	TREMBL:CON__Q3T052;CON__Q5EA67	CON__Q3T052	TRUE	0.0897971	0.72494	0.252379	0.67231	0.0787953	0.323291	0.215151	0.541398	0.364932
SARS-CoV-2	NSP3_macroD	SARS_CoV2_NSP3_macroD	SWISS-PROT:CON__P17690	CON__P17690	TRUE	-0.156236	0.377958	0.179581	0.364421	0.298399	0.318548	-0.188944	0.562665	0.336367
SARS-CoV-2	NSP3_macroD	SARS_CoV2_NSP3_macroD	TREMBL:CON__Q3SZH5	CON__Q3SZH5	TRUE	-0.215725	0.192518	0.178121	-0.123045	0.591935	0.239801	-0.142179	0.571046	0.290278
SARS-CoV-2	NSP3_macroD	SARS_CoV2_NSP3_macroD	SWISS-PROT:CON__Q3SZ57	CON__Q3SZ57	TRUE	-0.149307	0.312404	0.157923	0.162741	0.67918	0.405512	-0.161209	0.571171	0.323453
SARS-CoV-2	NSP3_macroD	SARS_CoV2_NSP3_macroD	SWISS-PROT:CON__Q95121	CON__Q95121	TRUE	-0.424248	0.126044	0.292543	0.456211	0.554267	0.725143	-0.319284	0.579189	0.679866
SARS-CoV-2	NSP3_macroD	SARS_CoV2_NSP3_macroD	SWISS-PROT:CON__P19001	CON__P19001	TRUE	0.228627	0.203921	0.186823	0.091561	0.847994	0.391584	0.190763	0.580731	0.376359
SARS-CoV-2	NSP3_macroD	SARS_CoV2_NSP3_macroD	SWISS-PROT:CON__P50448	CON__P50448	TRUE	0.195683	0.226953	0.169743	0.0859359	0.733974	0.282327	0.142415	0.584546	0.39708
SARS-CoV-2	NSP3_macroD	SARS_CoV2_NSP3_macroD	(Bos	CON__ENSEMBL:CON__ENSBTAP00000024462;CON__ENSEMBL:CON__ENSBTAP00000024466	TRUE	-0.406765	0.443206	0.452232	-0.179319	0.828923	1.77774	-0.326662	0.586371	0.580221
SARS-CoV-2	NSP3_macroD	SARS_CoV2_NSP3_macroD	(Bos	CON__REFSEQ:CON__XP_585019	TRUE	-0.62534	0.186238	0.564741	0.460125	0.717089	1.164	-0.528166	0.600259	1.20073
SARS-CoV-2	NSP3_macroD	SARS_CoV2_NSP3_macroD	SWISS-PROT:CON__Q28107	CON__Q28107	TRUE	0.0221101	0.90289	0.235149	0.330326	0.409132	0.590794	0.158481	0.612158	0.335429
SARS-CoV-2	NSP3_macroD	SARS_CoV2_NSP3_macroD	TREMBL:CON__Q3KUS7	CON__Q3KUS7	TRUE	0.0590964	0.688156	0.174077	0.157876	0.629135	0.309319	0.125497	0.624737	0.287128
SARS-CoV-2	NSP3_macroD	SARS_CoV2_NSP3_macroD	(Bos	CON__ENSEMBL:CON__ENSBTAP00000018574	TRUE	-0.14537	0.367017	0.163511	-0.0230915	0.945597	0.312321	-0.121244	0.631579	0.262884
SARS-CoV-2	NSP3_macroD	SARS_CoV2_NSP3_macroD	SWISS-PROT:CON__Q9N2I2	CON__Q9N2I2	TRUE	3.72384	0.000876768	1.29712	5.68076	0.00852417	1.79486	2.04619	0.696672	2.98989
SARS-CoV-2	NSP3_macroD	SARS_CoV2_NSP3_macroD	SWISS-PROT:CON__P17697	CON__P17697	TRUE	0.0176956	0.904946	0.156538	0.0913995	0.626763	2.30164	0.0871328	0.711301	0.280514
SARS-CoV-2	NSP3_macroD	SARS_CoV2_NSP3_macroD	SWISS-PROT:CON__Q99PS0	CON__Q99PS0	TRUE	-0.105811	0.361793	0.130196	-0.124649	0.539709	0.215606	-0.0600976	0.755484	0.204588
SARS-CoV-2	NSP3_macroD	SARS_CoV2_NSP3_macroD	SWISS-PROT:CON__P00735	CON__P00735	TRUE	0.150938	0.391107	0.187773	-0.0139341	0.953888	0.237952	0.0854492	0.758915	0.283786
SARS-CoV-2	NSP3_macroD	SARS_CoV2_NSP3_macroD	SWISS-PROT:CON__P02663	CON__P02663	TRUE	0.137853	0.849023	1.17883	0.269129	0.838632	1.58255	0.356044	0.774887	1.54758
SARS-CoV-2	NSP3_macroD	SARS_CoV2_NSP3_macroD	SWISS-PROT:CON__P02676	CON__P02676	TRUE	0.0384491	0.812163	0.165995	-0.0524121	0.92745	0.471874	0.127781	0.77784	0.505588
SARS-CoV-2	NSP3_macroD	SARS_CoV2_NSP3_macroD	(Bos	CON__ENSEMBL:CON__ENSBTAP00000014147	TRUE	0.128668	0.943462	1.63863	-0.207859	0.885588	1.80896	-0.452742	0.796595	2.36352
SARS-CoV-2	NSP3_macroD	SARS_CoV2_NSP3_macroD	SWISS-PROT:CON__P28800	CON__P28800	TRUE	-0.148234	0.382729	0.181205	0.315702	0.380739	0.311927	0.0819614	0.816591	0.322254
SARS-CoV-2	NSP3_macroD	SARS_CoV2_NSP3_macroD	SWISS-PROT:CON__Q3SZR3	CON__Q3SZR3	TRUE	0.0824554	0.709359	0.255824	0.131529	0.623679	0.29496	0.0682756	0.818777	0.316599
SARS-CoV-2	NSP3_macroD	SARS_CoV2_NSP3_macroD	TREMBL:CON__Q0VCM5	CON__Q0VCM5	TRUE	-0.026411	0.954676	1.41852	-0.193093	0.893664	1.73902	-0.359874	0.819284	1.99384
SARS-CoV-2	NSP3_macroD	SARS_CoV2_NSP3_macroD	SWISS-PROT:CON__Q5D862;FLG2	CON__Q5D862;Q5D862	TRUE	0.0638698	0.778576	0.211397	-0.168901	0.528731	0.252863	0.115021	0.823605	2.28865
SARS-CoV-2	NSP3_macroD	SARS_CoV2_NSP3_macroD	TREMBL:CON__Q3SX14	CON__Q3SX14	TRUE	-0.0182495	0.942904	0.268729	0.406204	0.30986	0.392062	-0.0764663	0.84074	0.402392
SARS-CoV-2	NSP3_macroD	SARS_CoV2_NSP3_macroD	SWISS-PROT:CON__Q3Y5Z3	CON__Q3Y5Z3	TRUE	-1.10956	0.084479	0.74314	4.08773	0.1295	2.40273	-0.346855	0.845251	2.27147
SARS-CoV-2	NSP3_macroD	SARS_CoV2_NSP3_macroD	SWISS-PROT:CON__P06868	CON__P06868	TRUE	0.0052915	0.984897	0.216166	-0.0759243	0.773942	0.301854	-0.0431286	0.869057	0.309174
SARS-CoV-2	NSP3_macroD	SARS_CoV2_NSP3_macroD	SWISS-PROT:CON__Q3MHN5	CON__Q3MHN5	TRUE	-0.123691	0.299368	0.115611	0.835723	0.162063	0.635077	0.0743949	0.876001	0.447246
SARS-CoV-2	NSP3_macroD	SARS_CoV2_NSP3_macroD	SWISS-PROT:CON__P05787;KRT8	CON__P05787;P05787	TRUE	-0.0796716	0.285925	0.0683435	-0.0608078	0.729453	0.134937	-0.00986555	0.926855	0.111908
SARS-CoV-2	NSP3_macroD	SARS_CoV2_NSP3_macroD	SWISS-PROT:CON__P01966	CON__P01966	TRUE	-0.0420182	0.721284	0.117409	0.0599963	0.768807	0.200365	-0.0141921	0.927586	0.166431
SARS-CoV-2	NSP3_macroD	SARS_CoV2_NSP3_macroD	SWISS-PROT:CON__P19013;KRT4	CON__P19013;P19013	TRUE	-0.0477362	0.536381	0.0805427	0.115475	0.327691	0.125356	-0.011097	0.928183	0.118626
SARS-CoV-2	NSP3_macroD	SARS_CoV2_NSP3_macroD	SWISS-PROT:CON__Q6KB66-1;KRT80;KRT80	CON__Q6KB66-1;Q6KB66;Q6KB66-2	TRUE	-0.150569	0.385431	0.190083	-0.187185	0.471456	0.26603	-0.0236866	0.937522	0.320483
SARS-CoV-2	NSP3_macroD	SARS_CoV2_NSP3_macroD	SWISS-PROT:CON__P01044-1;TREMBL:CON__Q2KJ62	CON__P01044-1;CON__Q2KJ62	TRUE	-0.0971563	0.439285	0.1387	0.291656	0.392759	0.324872	-0.0135117	0.95563	0.27637
SARS-CoV-2	NSP3_macroD	SARS_CoV2_NSP3_macroD	SWISS-PROT:CON__Q28085	CON__Q28085	TRUE	0.0214638	0.982085	1.07974	-0.0764187	0.949972	1.45314	-0.0218513	0.984882	1.40594
SARS-CoV-2	NSP4	SARS_CoV2_NSP4	MED24	O75448;O75448-2	FALSE	2.96098	0	0.313061	3.21655	0	0.178661	3.23647	0	0.193239
SARS-CoV-2	NSP4	SARS_CoV2_NSP4	USP11	P51784	FALSE	2.46268	0	0.0862992	2.68366	0	0.203311	2.50177	0	0.183497
SARS-CoV-2	NSP4	SARS_CoV2_NSP4	BNIP1	Q12981	FALSE	2.69215	0	0.17651	2.49732	0	0.34888	2.7373	0	0.208024
SARS-CoV-2	NSP4	SARS_CoV2_NSP4	MYORG	Q6NSJ0	FALSE	6.60021	0	0.118322	6.4011	0	0.255361	6.63632	0	0.264131
SARS-CoV-2	NSP4	SARS_CoV2_NSP4	FAM50A	Q14320	FALSE	2.14271	0	0.0802757	1.872	1.6934e-37	0.401264	2.17856	0	0.232925
SARS-CoV-2	NSP4	SARS_CoV2_NSP4	BCL2L11	O43521;O43521-12;O43521-4;O43521-8	FALSE	2.93199	0	0.218169	2.32808	3.14461e-24	0.454615	2.72993	0	0.273934
SARS-CoV-2	NSP4	SARS_CoV2_NSP4	MYH14	Q7Z406;Q7Z406-6	FALSE	-2.78859	0	0.134124	-2.89874	1.06274e-22	0.693041	-2.80145	0	0.298817
SARS-CoV-2	NSP4	SARS_CoV2_NSP4	PARD3	Q8TEW0;Q8TEW0-2	FALSE	-2.27294	0	0.100884	-0.309408	0.0288819	0.332816	-2.21958	0	0.197635
SARS-CoV-2	NSP4	SARS_CoV2_NSP4	KIF2C	Q99661	FALSE	-2.69864	0	0.143329	-0.487895	0.0297481	0.277342	-2.57001	0	0.284018
SARS-CoV-2	NSP4	SARS_CoV2_NSP4	ISOC2	Q96AB3;Q96AB3-2	FALSE	-2.48448	0	0.156008	-1.17073	0.0376579	0.835996	-2.58383	0	0.243451
SARS-CoV-2	NSP4	SARS_CoV2_NSP4	TSEN15	Q8WW01	FALSE	2.80846	0	0.148754	0.4176	0.106243	0.382474	2.80731	0	0.257103
SARS-CoV-2	NSP4	SARS_CoV2_NSP4	ARHGEF2	Q92974;Q92974-2;Q92974-3	FALSE	-1.91002	0	0.113885	-0.416864	0.207479	0.369861	-1.87782	0	0.199589
SARS-CoV-2	NSP4	SARS_CoV2_NSP4	LIN54	Q6MZP7	FALSE	3.66554	7.70269e-72	0.731454	4.23943	0	0.226703	4.2434	0	0.267571
SARS-CoV-2	NSP4	SARS_CoV2_NSP4	MRPS15	P82914	FALSE	-1.40359	0	0.0653301	-0.208879	0.0913825	0.355337	-1.35406	2.28828e-280	0.160764
SARS-CoV-2	NSP4	SARS_CoV2_NSP4	TGFBI	Q15582	FALSE	2.71053	8.0363e-226	0.245503	2.4275	5.26151e-252	0.260875	2.61456	3.36684e-266	0.281623
SARS-CoV-2	NSP4	SARS_CoV2_NSP4	BLOC1S2	Q6QNY1	FALSE	-4.2604	0	0.305844	-3.03035	1.41514e-06	1.19965	-4.49413	9.44339e-207	0.556764
SARS-CoV-2	NSP4	SARS_CoV2_NSP4	RBM34	P42696	FALSE	-1.26064	0	0.0899061	-0.228809	0.183617	0.220769	-1.22477	7.64477e-183	0.153276
SARS-CoV-2	NSP4	SARS_CoV2_NSP4	PYM1	Q9BRP8	FALSE	-2.62794	0	0.153445	0.340097	0.32121	0.286864	-2.62849	1.62973e-171	0.323126
SARS-CoV-2	NSP4	SARS_CoV2_NSP4	CCDC92	Q53HC0;Q53HC0-2	FALSE	3.81	0	0.393213	3.66141	0.0159461	2.60212	4.09751	5.75104e-160	0.619331
SARS-CoV-2	NSP4	SARS_CoV2_NSP4	PARP16	Q8N5Y8;Q8N5Y8-3	FALSE	1.90092	0	0.166477	1.99037	0	0.175872	1.89807	9.15784e-129	0.262218
SARS-CoV-2	NSP4	SARS_CoV2_NSP4	NT5E	P21589	FALSE	1.25106	3.37658e-256	0.110625	1.29054	3.01858e-133	0.168195	1.23575	1.46643e-126	0.162141
SARS-CoV-2	NSP4	SARS_CoV2_NSP4	MICOS10	Q5TGZ0;Q5TGZ0-2	FALSE	-10.0358	3.9423e-49	1.63028	-10.1712	1.54499e-73	1.63734	-10.0881	1.74914e-122	1.6407
SARS-CoV-2	NSP4	SARS_CoV2_NSP4	ARL15	Q9NXU5	FALSE	1.3782	0	0.0971982	1.39537	8.4905e-125	0.173973	1.35841	8.12404e-103	0.19043
SARS-CoV-2	NSP4	SARS_CoV2_NSP4	DIS3L2	Q8IYB7	FALSE	-2.27097	0	0.216565	-0.485794	0.192273	0.800461	-2.38078	1.53807e-101	0.396531
SARS-CoV-2	NSP4	SARS_CoV2_NSP4	CNOT3	O75175	FALSE	-1.81829	0	0.110377	-0.335447	0.717789	0.930115	-1.72972	2.4494e-99	0.224486
SARS-CoV-2	NSP4	SARS_CoV2_NSP4	UFM1	P61960	FALSE	-1.93818	0	0.126616	0.135574	0.536778	0.219493	-1.91588	9.97456e-93	0.298767
SARS-CoV-2	NSP4	SARS_CoV2_NSP4	NUMA1	Q14980-2	FALSE	-1.89771	1.69709e-79	0.324232	-2.11037	1.36318e-105	0.349049	-2.15929	8.6241e-86	0.374936
SARS-CoV-2	NSP4	SARS_CoV2_NSP4	GFOD2	Q3B7J2	FALSE	-7.43176	2.04123e-41	1.38572	-7.6542	5.87014e-58	1.4028	-7.3949	1.39854e-84	1.395
SARS-CoV-2	NSP4	SARS_CoV2_NSP4	RCOR3	Q9P2K3-3	FALSE	1.18362	0	0.110362	1.15778	1.69758e-302	0.129086	1.17131	5.1664e-70	0.14172
SARS-CoV-2	NSP4	SARS_CoV2_NSP4	NFIB	O00712;O00712-4;O00712-5	FALSE	-1.35911	0	0.118048	0.00504568	0.968541	0.175325	-1.35804	1.48554e-68	0.188421
SARS-CoV-2	NSP4	SARS_CoV2_NSP4	BABAM2	Q9NXR7	FALSE	1.04151	0	0.0883929	0.972829	3.87102e-22	0.159938	1.01507	1.53535e-43	0.151172
SARS-CoV-2	NSP4	SARS_CoV2_NSP4	LRRK2	Q5S007	FALSE	5.30737	0	0.351787	5.31044	3.75337e-09	1.03876	5.45096	9.74703e-30	0.720779
SARS-CoV-2	NSP4	SARS_CoV2_NSP4	FEM1C;FEM1A	Q96JP0;Q9BSK4	FALSE	-11.0817	6.68793e-51	1.5911	-10.8542	9.25702e-17	1.8233	-10.7897	1.32121e-28	1.75532
SARS-CoV-2	NSP4	SARS_CoV2_NSP4	STARD7	Q9NQZ5	FALSE	-2.27496	0	0.188344	-0.640622	0.171074	0.462895	-2.1077	1.82537e-26	0.288766
SARS-CoV-2	NSP4	SARS_CoV2_NSP4	ATP13A3	Q9H7F0	FALSE	1.63746	0	0.135887	1.80512	1.23804e-106	0.285576	1.61062	5.40929e-26	0.28509
SARS-CoV-2	NSP4	SARS_CoV2_NSP4	CXorf38	Q8TB03	FALSE	1.50161	1.82973e-104	0.173672	1.59805	4.75981e-35	2.78269	1.54163	6.49713e-26	0.399582
SARS-CoV-2	NSP4	SARS_CoV2_NSP4	DHDDS	Q86SQ9;Q86SQ9-2;Q86SQ9-3;Q86SQ9-4	FALSE	2.00429	0	0.168772	1.75684	7.13944e-14	0.348227	1.93872	2.2962e-25	0.311672
SARS-CoV-2	NSP4	SARS_CoV2_NSP4	GOLPH3L	Q9H4A5	FALSE	-3.98776	0	0.260318	-3.53183	0.134557	1.59646	-4.00383	6.21343e-25	1.14964
SARS-CoV-2	NSP4	SARS_CoV2_NSP4	C1orf109	Q9NX04	FALSE	-6.97275	3.6663e-21	1.45359	-5.94694	0.306433	3.61356	-7.03179	3.59665e-21	1.49291
SARS-CoV-2	NSP4	SARS_CoV2_NSP4	IKBIP	Q70UQ0-4	FALSE	0.794381	4.3485e-73	0.104849	0.705383	8.26461e-05	0.188588	0.797424	1.70131e-20	0.13775
SARS-CoV-2	NSP4	SARS_CoV2_NSP4	ARID1B	Q8NFD5;Q8NFD5-2;Q8NFD5-3	FALSE	1.82457	0	0.156677	1.47313	4.46987e-07	0.360415	1.81181	1.96793e-20	0.251727
SARS-CoV-2	NSP4	SARS_CoV2_NSP4	CPPED1	Q9BRF8	FALSE	1.28297	1.14888e-121	0.148603	1.35431	3.16621e-20	0.217833	1.22987	2.88609e-20	0.204222
SARS-CoV-2	NSP4	SARS_CoV2_NSP4	PFKFB3	Q16875;Q16875-2	FALSE	1.52503	0	0.111027	1.63255	6.45472e-184	0.203006	1.50294	5.27243e-20	0.20471
SARS-CoV-2	NSP4	SARS_CoV2_NSP4	ZHX1	Q9UKY1	FALSE	2.25268	4.26733e-70	0.268723	2.05133	1.26498e-05	0.414957	2.18476	3.20728e-19	0.393095
SARS-CoV-2	NSP4	SARS_CoV2_NSP4	SMG1	Q96Q15	FALSE	1.58444	2.94102e-26	0.166378	1.57531	7.99186e-05	0.333777	1.67575	3.44357e-19	0.231584
SARS-CoV-2	NSP4	SARS_CoV2_NSP4	SLC25A51	Q9H1U9	FALSE	1.217	2.58124e-39	0.195631	1.17987	0.000252939	0.370818	1.38853	9.64967e-19	0.281721
SARS-CoV-2	NSP4	SARS_CoV2_NSP4	HECTD4	Q9Y4D8-5	FALSE	4.20755	2.28788e-247	0.451275	4.20546	0.0349968	1.98379	4.11442	1.24759e-18	0.933037
SARS-CoV-2	NSP4	SARS_CoV2_NSP4	CCDC25	Q86WR0	FALSE	0.978041	3.86262e-104	0.127717	0.70653	0.268866	0.382251	1.01593	7.30978e-15	0.222485
SARS-CoV-2	NSP4	SARS_CoV2_NSP4	RPUSD2	Q8IZ73	FALSE	1.77285	3.84133e-248	0.18382	1.30786	0.000923113	0.442085	1.66623	1.16481e-14	0.36005
SARS-CoV-2	NSP4	SARS_CoV2_NSP4	GCFC2	P16383	FALSE	1.65329	1.13148e-111	0.22257	1.12371	0.0275559	0.409267	1.46707	1.10181e-13	0.289839
SARS-CoV-2	NSP4	SARS_CoV2_NSP4	TBC1D22A	Q8WUA7	FALSE	1.73686	1.32916e-200	0.184071	1.6971	2.97001e-19	0.336626	1.75593	1.35719e-12	0.296408
SARS-CoV-2	NSP4	SARS_CoV2_NSP4	HDGF	P51858	FALSE	0.506817	9.95712e-109	0.0652354	0.555488	5.77321e-36	0.108021	0.513568	1.33545e-11	0.103719
SARS-CoV-2	NSP4	SARS_CoV2_NSP4	ARHGAP8	P85298;P85298-2;P85298-3;P85298-4;P85298-5	FALSE	10.8796	0	0.525652	11.1878	0	1.17029	10.9982	4.06053e-11	1.12181
SARS-CoV-2	NSP4	SARS_CoV2_NSP4	PDE1A	P54750;P54750-2;P54750-4;P54750-5;P54750-6;P54750-7	FALSE	-3.08743	6.91129e-128	2.22453	-2.63164	7.02718e-05	2.24616	-3.0147	5.23576e-10	2.2355
SARS-CoV-2	NSP4	SARS_CoV2_NSP4	TBCK	Q8TEA7;Q8TEA7-2	FALSE	1.82031	1.37458e-25	0.326683	2.71164	0.000594462	0.985423	2.25063	1.46664e-09	0.590936
SARS-CoV-2	NSP4	SARS_CoV2_NSP4	NDUFB1	O75438	FALSE	0.846567	0	0.0733952	0.565761	0.000991461	0.223196	0.776577	1.02762e-08	0.158429
SARS-CoV-2	NSP4	SARS_CoV2_NSP4	BCHE	P06276	FALSE	1.41972	4.81248e-11	0.357196	1.64324	0.179543	0.667933	1.69789	1.24999e-06	0.284497
SARS-CoV-2	NSP4	SARS_CoV2_NSP4	AGPAT2	O15120	FALSE	0.916163	1.37187e-28	0.145699	0.839895	0.0120421	0.306042	0.993132	1.9503e-06	0.22416
SARS-CoV-2	NSP4	SARS_CoV2_NSP4	SEMA3C	Q99985	FALSE	4.17837	3.69973e-155	0.591299	4.37408	4.26114e-25	1.2439	4.38699	2.22194e-06	0.838962
SARS-CoV-2	NSP4	SARS_CoV2_NSP4	LARP6	Q9BRS8	FALSE	2.39555	6.54109e-294	0.236721	1.75975	0.348941	1.03706	2.25081	2.72349e-06	0.421846
SARS-CoV-2	NSP4	SARS_CoV2_NSP4	GRAMD4	Q6IC98	FALSE	1.54217	6.45659e-10	0.436622	1.64416	0.00581015	0.627878	2.00575	3.50511e-06	0.615697
SARS-CoV-2	NSP4	SARS_CoV2_NSP4	DNAJC10	Q8IXB1	FALSE	1.06526	0	0.0820845	0.0893018	0.689323	0.439005	0.95492	8.62555e-06	0.206335
SARS-CoV-2	NSP4	SARS_CoV2_NSP4	CD151	P48509	FALSE	1.64857	8.49435e-18	0.265082	1.6137	0.0479049	0.812279	1.62628	9.2443e-06	0.33929
SARS-CoV-2	NSP4	SARS_CoV2_NSP4	SNX14	Q9Y5W7;Q9Y5W7-2;Q9Y5W7-3;Q9Y5W7-4	FALSE	1.01099	6.76988e-67	0.139684	0.88652	0.000119492	0.214741	0.990135	1.52174e-05	0.211307
SARS-CoV-2	NSP4	SARS_CoV2_NSP4	TEP1	Q99973;Q99973-2	FALSE	1.89754	9.42934e-20	0.325899	1.78164	6.26152e-05	0.734257	1.99864	1.62298e-05	0.46905
SARS-CoV-2	NSP4	SARS_CoV2_NSP4	EXOSC3	Q9NQT5	FALSE	-1.53438	6.41821e-252	0.148111	-0.000171503	0.983393	0.139744	-1.28523	1.71353e-05	0.232219
SARS-CoV-2	NSP4	SARS_CoV2_NSP4	SDHAF4	Q5VUM1	FALSE	-2.69368	0	0.186913	-2.59198	1.83293e-119	0.43256	-3.04746	1.71895e-05	0.483795
SARS-CoV-2	NSP4	SARS_CoV2_NSP4	KLHL42	Q9P2K6	FALSE	7.0595	0	0.423009	7.91169	0.00073859	1.5601	7.07336	1.73881e-05	1.18868
SARS-CoV-2	NSP4	SARS_CoV2_NSP4	ZNF219	Q9P2Y4	FALSE	1.55161	2.26625e-88	0.177	1.39978	0.000249617	0.310258	1.45996	1.7461e-05	0.243626
SARS-CoV-2	NSP4	SARS_CoV2_NSP4	OXA1L	Q15070;Q15070-2	FALSE	0.94492	0	0.0838024	0.697808	5.85079e-05	0.214447	0.949459	1.91276e-05	0.192742
SARS-CoV-2	NSP4	SARS_CoV2_NSP4	XPNPEP1	Q9NQW7-3	FALSE	-1.72497	0	0.107022	-0.688248	0.0387774	0.555113	-1.79064	1.93336e-05	0.200164
SARS-CoV-2	NSP4	SARS_CoV2_NSP4	INTS12	Q96CB8	FALSE	1.40375	8.4041e-90	0.170228	1.60109	1.6319e-47	0.233109	1.49565	1.97711e-05	0.362784
SARS-CoV-2	NSP4	SARS_CoV2_NSP4	XPO4	Q9C0E2	FALSE	-1.59388	3.03802e-67	0.237916	-1.30441	1.94219e-12	0.289641	-1.46116	2.13291e-05	0.323542
SARS-CoV-2	NSP4	SARS_CoV2_NSP4	ANP32A	P39687	FALSE	0.443149	6.80875e-92	0.0581486	0.395236	0.0022571	0.0988924	0.450983	2.72307e-05	0.098386
SARS-CoV-2	NSP4	SARS_CoV2_NSP4	GPD1L	Q8N335	FALSE	2.59823	2.47992e-90	0.390959	1.16312	0.0058901	0.987295	2.85044	2.81151e-05	0.696004
SARS-CoV-2	NSP4	SARS_CoV2_NSP4	EHBP1L1	Q8N3D4	FALSE	0.942318	1.12379e-44	0.141036	0.86918	0.00425068	0.215252	0.922427	2.87145e-05	0.193428
SARS-CoV-2	NSP4	SARS_CoV2_NSP4	PLSCR1	O15162;O15162-2	FALSE	1.6555	0	0.117288	0.190873	0.456569	0.301823	1.73269	2.91649e-05	0.404926
SARS-CoV-2	NSP4	SARS_CoV2_NSP4	TRIP11	Q15643	FALSE	-1.28273	4.89809e-81	0.184178	-0.17579	0.40475	0.457835	-1.30705	3.41446e-05	0.231367
SARS-CoV-2	NSP4	SARS_CoV2_NSP4	TFB2M	Q9H5Q4	FALSE	-0.865508	6.60954e-167	0.10215	-0.854157	0.00217286	0.229099	-0.867472	3.46935e-05	0.158614
SARS-CoV-2	NSP4	SARS_CoV2_NSP4	DNASE1L1	P49184	FALSE	2.21376	6.80576e-188	0.278593	1.70759	1.16474e-08	1.11187	1.90843	3.60197e-05	0.372268
SARS-CoV-2	NSP4	SARS_CoV2_NSP4	CARMIL1	Q5VZK9	FALSE	-0.76842	1.07191e-100	0.0926801	-0.667595	0.00402465	0.296242	-0.829173	3.62014e-05	0.211644
SARS-CoV-2	NSP4	SARS_CoV2_NSP4	MAP3K7	O43318;O43318-2	FALSE	-2.24106	1.45695e-208	0.251773	-1.00932	0.0516098	0.566969	-2.03838	3.76605e-05	0.321487
SARS-CoV-2	NSP4	SARS_CoV2_NSP4	TNFRSF1A	P19438;P19438-2;P19438-3	FALSE	-3.55562	6.2549e-10	0.679293	-3.94623	7.10259e-12	0.759808	-3.68299	3.83662e-05	0.732221
SARS-CoV-2	NSP4	SARS_CoV2_NSP4	VRK3	Q8IV63;Q8IV63-3	FALSE	1.36531	6.74727e-17	0.192669	1.05991	0.000638653	0.279601	1.31647	3.92822e-05	0.261953
SARS-CoV-2	NSP4	SARS_CoV2_NSP4	TMEM126A	Q9H061	FALSE	0.663862	4.69004e-83	0.0921799	0.233046	0.179518	0.212107	0.597244	3.95208e-05	0.134129
SARS-CoV-2	NSP4	SARS_CoV2_NSP4	PGK2	P07205	FALSE	6.40032	0.0352398	2.75877	7.71557	9.38431e-56	1.19026	7.69189	4.02132e-05	1.19209
SARS-CoV-2	NSP4	SARS_CoV2_NSP4	HSPB8	Q9UJY1	FALSE	6.14804	0	0.493172	6.98737	1.322e-11	2.20047	5.93255	4.1536e-05	1.08563
SARS-CoV-2	NSP4	SARS_CoV2_NSP4	GTF2F2	P13984	FALSE	0.850583	2.18452e-76	0.112469	0.754965	0.041843	0.214036	0.870207	4.30788e-05	0.196074
SARS-CoV-2	NSP4	SARS_CoV2_NSP4	FBXO30	Q8TB52	FALSE	-3.22384	3.71791e-32	0.573215	-3.67485	9.8469e-05	1.62285	-3.45473	4.40543e-05	0.940078
SARS-CoV-2	NSP4	SARS_CoV2_NSP4	YARS2	Q9Y2Z4	FALSE	-0.7312	3.68091e-94	0.0876907	-0.0833865	0.46125	0.118972	-0.736142	4.46204e-05	0.143728
SARS-CoV-2	NSP4	SARS_CoV2_NSP4	VAMP7	P51809	FALSE	0.970387	0	0.0869507	0.867607	0.0100844	0.309148	0.914752	5.00329e-05	0.195631
SARS-CoV-2	NSP4	SARS_CoV2_NSP4	HSF1	Q00613;Q00613-2	FALSE	2.3997	1.74126e-12	0.976678	2.59757	0.000439404	1.40507	3.311	5.31488e-05	1.11543
SARS-CoV-2	NSP4	SARS_CoV2_NSP4	NAAA	Q02083;Q02083-2	FALSE	1.46447	1.11308e-68	0.205917	1.06449	0.0469906	0.515048	1.36623	5.78852e-05	0.293397
SARS-CoV-2	NSP4	SARS_CoV2_NSP4	TRIM25	Q14258	FALSE	-0.655511	9.78543e-47	0.0980529	-0.143323	0.221997	0.123111	-0.638188	6.07506e-05	0.130998
SARS-CoV-2	NSP4	SARS_CoV2_NSP4	NAP1L1	P55209;P55209-2	FALSE	-0.453339	1.23948e-24	0.0876329	-0.364978	5.87578e-07	0.0881656	-0.472106	6.34876e-05	0.120532
SARS-CoV-2	NSP4	SARS_CoV2_NSP4	ABL2	P42684;P42684-6	FALSE	2.25869	8.44679e-204	0.200398	2.16015	0.000291643	0.298089	2.17194	6.38403e-05	0.290189
SARS-CoV-2	NSP4	SARS_CoV2_NSP4	SNCG	O76070	FALSE	5.33567	5.69444e-139	0.623854	5.89403	0.000127968	1.35253	5.4037	6.57828e-05	1.47064
SARS-CoV-2	NSP4	SARS_CoV2_NSP4	RARB	P10826;P10826-2	FALSE	2.03395	2.42908e-105	0.236052	1.71777	0.000199448	0.40756	1.93165	6.92677e-05	0.388821
SARS-CoV-2	NSP4	SARS_CoV2_NSP4	STRN4	Q9NRL3;Q9NRL3-3	FALSE	-1.49822	5.3905e-81	0.214741	-1.39977	8.16327e-05	0.274912	-1.5462	7.28662e-05	0.259967
SARS-CoV-2	NSP4	SARS_CoV2_NSP4	PEX19	P40855	FALSE	-1.37167	1.32542e-50	0.204134	-1.33854	0.000152714	0.232608	-1.37491	7.6271e-05	0.240641
SARS-CoV-2	NSP4	SARS_CoV2_NSP4	NDUFA3	O95167	FALSE	-0.9277	3.18497e-60	0.12253	-1.28963	3.59642e-11	0.58675	-0.975861	7.80532e-05	0.27156
SARS-CoV-2	NSP4	SARS_CoV2_NSP4	RBM45	Q8IUH3-2	FALSE	-8.04674	4.83506e-05	1.70778	-5.80906	0.335355	4.21591	-7.98834	7.80696e-05	1.71731
SARS-CoV-2	NSP4	SARS_CoV2_NSP4	BLOC1S3	Q6QNY0	FALSE	1.66366	1.39711e-16	0.421074	1.49335	0.00912466	0.844691	1.41974	7.83045e-05	0.472435
SARS-CoV-2	NSP4	SARS_CoV2_NSP4	WASL	O00401	FALSE	1.21136	0	0.101268	0.938047	4.31597e-05	0.215486	1.19049	7.95613e-05	0.202211
SARS-CoV-2	NSP4	SARS_CoV2_NSP4	ABHD12	Q8N2K0	FALSE	-0.760694	7.85221e-300	0.0755493	-0.260473	0.0465051	0.15476	-0.741195	8.22095e-05	0.129089
SARS-CoV-2	NSP4	SARS_CoV2_NSP4	DCAF10	Q5QP82;Q5QP82-2	FALSE	1.92345	3.81065e-200	0.196889	1.65317	0.0886271	0.677435	1.77582	8.58652e-05	0.38697
SARS-CoV-2	NSP4	SARS_CoV2_NSP4	SMIM26	A0A096LP01	FALSE	-1.91394	6.41495e-07	1.5053	-1.93438	1.483e-07	1.50827	-2.01186	8.86115e-05	1.51802
SARS-CoV-2	NSP4	SARS_CoV2_NSP4	R3HDM2	Q9Y2K5	FALSE	1.9263	1.83079e-06	0.353761	2.03665	0.002142	2.14164	1.974	8.93776e-05	0.598568
SARS-CoV-2	NSP4	SARS_CoV2_NSP4	MYO9B	Q13459;Q13459-2	FALSE	0.794069	1.00454e-55	0.133256	0.655981	0.104174	0.311417	0.853301	9.35873e-05	0.19954
SARS-CoV-2	NSP4	SARS_CoV2_NSP4	ITPR1	Q14643;Q14643-2;Q14643-3;Q14643-4;Q14643-5;Q14643-6;Q14643-7;Q14643-8	FALSE	0.907402	2.10766e-109	0.115535	0.138483	0.359693	0.331013	0.846508	9.52021e-05	0.22956
SARS-CoV-2	NSP4	SARS_CoV2_NSP4	DDB2	Q92466	FALSE	0.568567	4.50056e-09	0.159416	0.416348	0.000142284	0.120267	0.531201	9.62476e-05	0.160875
SARS-CoV-2	NSP4	SARS_CoV2_NSP4	MOB4	Q9Y3A3;Q9Y3A3-3	FALSE	0.599252	2.18091e-63	0.0818569	0.575879	0.137178	0.288703	0.602894	9.85912e-05	0.134819
SARS-CoV-2	NSP4	SARS_CoV2_NSP4	THAP11	Q96EK4	FALSE	1.73091	1.29786e-93	0.200454	0.0563847	0.979979	0.870751	1.90226	0.000106586	0.832638
SARS-CoV-2	NSP4	SARS_CoV2_NSP4	GGT7	Q9UJ14	FALSE	3.64037	0	0.195342	3.4208	0.284155	1.70258	3.78198	0.000107914	1.01311
SARS-CoV-2	NSP4	SARS_CoV2_NSP4	AHCYL2	Q96HN2;Q96HN2-2	FALSE	1.76221	1.39168e-52	0.276771	0.91047	0.0086998	0.430519	1.78087	0.000108558	0.49704
SARS-CoV-2	NSP4	SARS_CoV2_NSP4	HSDL1	Q3SXM5	FALSE	0.628487	7.11133e-32	0.106887	0.387108	0.0622995	0.224176	0.593957	0.000114427	0.152045
SARS-CoV-2	NSP4	SARS_CoV2_NSP4	NT5DC1	Q5TFE4	FALSE	0.674297	1.54186e-37	0.120487	0.436523	0.052853	0.220455	0.63281	0.000117404	0.158467
SARS-CoV-2	NSP4	SARS_CoV2_NSP4	ADA	P00813	FALSE	-1.64691	6.30714e-45	0.300879	-0.84147	0.249175	0.735717	-1.8252	0.000118936	0.32253
SARS-CoV-2	NSP4	SARS_CoV2_NSP4	SEC61A1	P61619	FALSE	1.68118	3.27383e-63	0.300655	1.77985	0.000210916	0.616799	2.06922	0.000119252	0.50482
SARS-CoV-2	NSP4	SARS_CoV2_NSP4	DBR1	Q9UK59	FALSE	0.683479	1.21314e-31	0.116355	0.594852	0.000455131	0.17503	0.739297	0.000120995	0.178542
SARS-CoV-2	NSP4	SARS_CoV2_NSP4	RAB34	P0DI83	FALSE	1.1226	2.54444e-33	0.160371	0.887325	0.00552324	0.354645	1.05868	0.000121847	0.205967
SARS-CoV-2	NSP4	SARS_CoV2_NSP4	PTPMT1	Q8WUK0	FALSE	0.603562	6.70402e-36	0.0819603	0.551037	0.000443777	0.148105	0.610013	0.000135938	0.152884
SARS-CoV-2	NSP4	SARS_CoV2_NSP4	EIF2B5	Q13144	FALSE	0.586323	1.50019e-09	0.123089	0.614281	0.000215725	0.17039	0.643091	0.000138804	0.157031
SARS-CoV-2	NSP4	SARS_CoV2_NSP4	AARS	P49588	FALSE	-0.629308	4.42677e-67	0.0878936	-0.210882	0.146179	0.155203	-0.600567	0.000142608	0.139713
SARS-CoV-2	NSP4	SARS_CoV2_NSP4	FKBP11	Q9NYL4;Q9NYL4-2	FALSE	-1.05877	7.27619e-14	0.177222	-0.465818	0.286329	0.394561	-1.05913	0.000143201	0.283107
SARS-CoV-2	NSP4	SARS_CoV2_NSP4	TBP	P20226;P20226-2	FALSE	2.03978	1.97004e-27	0.326885	0.477141	0.0280534	0.254631	1.99839	0.000147058	0.41409
SARS-CoV-2	NSP4	SARS_CoV2_NSP4	WDCP	Q9H6R7	FALSE	3.50814	7.87451e-83	0.530309	6.65511	1.39785e-141	1.46638	4.15461	0.000154073	1.49077
SARS-CoV-2	NSP4	SARS_CoV2_NSP4	TBC1D8B	Q0IIM8	FALSE	4.83439	2.27104e-23	0.448618	7.80084	0.010962	2.96138	5.06915	0.0001645	1.67084
SARS-CoV-2	NSP4	SARS_CoV2_NSP4	RNF220	Q5VTB9;Q5VTB9-3	FALSE	3.06486	2.19706e-15	0.544754	3.8612	0.0715435	2.94765	3.14829	0.000165518	1.24185
SARS-CoV-2	NSP4	SARS_CoV2_NSP4	TCEAL1	Q15170-2	FALSE	1.01894	2.99278e-64	0.179205	1.25598	1.50157e-27	0.307135	1.10013	0.000171394	0.3251
SARS-CoV-2	NSP4	SARS_CoV2_NSP4	POLA1	P09884	FALSE	0.859832	5.71029e-94	0.101146	0.380666	0.107665	0.305864	0.805229	0.000173446	0.237227
SARS-CoV-2	NSP4	SARS_CoV2_NSP4	PGS1	Q32NB8	FALSE	0.849672	1.18023e-23	0.151615	1.19232	7.98236e-29	0.228994	0.852926	0.000175593	0.211457
SARS-CoV-2	NSP4	SARS_CoV2_NSP4	FIGNL1	Q6PIW4	FALSE	-0.937263	1.76615e-190	0.104255	-0.297626	0.0297948	0.200256	-0.975015	0.000177327	0.199635
SARS-CoV-2	NSP4	SARS_CoV2_NSP4	REPS1	Q96D71;Q96D71-3	FALSE	1.23905	2.66997e-83	0.16225	0.698082	0.198894	0.413797	1.12678	0.000179634	0.287049
SARS-CoV-2	NSP4	SARS_CoV2_NSP4	FBLN1	P23142	FALSE	2.475	0	0.171093	2.01065	2.55873e-210	0.226944	2.3175	0.000195362	0.290901
SARS-CoV-2	NSP4	SARS_CoV2_NSP4	PAPSS1	O43252	FALSE	0.571782	7.14036e-54	0.0830195	0.327939	0.0149322	0.152103	0.578906	0.00019698	0.155271
SARS-CoV-2	NSP4	SARS_CoV2_NSP4	OSBPL5	Q9H0X9	FALSE	-0.751048	7.20548e-68	0.107126	-0.342152	0.0739023	0.197527	-0.714595	0.000205963	0.156573
SARS-CoV-2	NSP4	SARS_CoV2_NSP4	SEMA4B	Q9NPR2	FALSE	-0.981043	5.04158e-07	0.193119	-0.77086	0.00464207	0.245497	-1.06342	0.00020875	0.265769
SARS-CoV-2	NSP4	SARS_CoV2_NSP4	LRP10	Q7Z4F1	FALSE	-1.16883	3.08971e-08	0.214884	-0.269245	0.460161	0.53842	-1.16746	0.000219538	0.260021
SARS-CoV-2	NSP4	SARS_CoV2_NSP4	RNF40	O75150	FALSE	0.496241	1.0182e-24	0.0739999	0.404574	0.0124037	0.290238	0.513822	0.000225418	0.124316
SARS-CoV-2	NSP4	SARS_CoV2_NSP4	ATXN10	Q9UBB4	FALSE	-0.901705	5.5909e-51	0.151777	-0.673235	0.00150496	0.185221	-0.863538	0.000225623	0.206654
SARS-CoV-2	NSP4	SARS_CoV2_NSP4	LPGAT1	Q92604	FALSE	-0.763383	1.11746e-24	0.115608	-0.578746	0.00512164	0.17267	-0.74623	0.000237605	0.162782
SARS-CoV-2	NSP4	SARS_CoV2_NSP4	TADA2B	Q86TJ2	FALSE	-1.88812	6.80541e-17	0.299108	-1.47207	0.0125403	0.508995	-1.84581	0.000241578	0.338086
SARS-CoV-2	NSP4	SARS_CoV2_NSP4	PI4KA	P42356	FALSE	0.939475	1.38357e-06	0.176083	1.23259	1.56342e-05	0.360393	1.0725	0.000245442	0.363269
SARS-CoV-2	NSP4	SARS_CoV2_NSP4	PKM	P14618-2	FALSE	-1.0159	1.5485e-35	0.159167	-0.657932	0.0355786	0.31693	-0.956972	0.000250538	0.252198
SARS-CoV-2	NSP4	SARS_CoV2_NSP4	ESYT2	A0FGR8-2	FALSE	0.473735	2.42189e-14	0.0908181	0.470397	0.00680071	0.201934	0.51895	0.00025372	0.132274
SARS-CoV-2	NSP4	SARS_CoV2_NSP4	DSN1	Q9H410;Q9H410-4	FALSE	1.02091	1.43615e-64	0.139939	0.492126	0.0285679	0.293259	0.977329	0.000255267	0.234472
SARS-CoV-2	NSP4	SARS_CoV2_NSP4	PREX1	Q8TCU6	FALSE	2.76338	1.50267e-08	0.350109	2.3653	0.00150967	1.07671	2.66801	0.000261912	0.568337
SARS-CoV-2	NSP4	SARS_CoV2_NSP4	NELFCD	Q8IXH7;Q8IXH7-4	FALSE	0.78794	7.23702e-07	0.110315	0.786447	0.000315537	0.15227	0.750418	0.000277915	0.158177
SARS-CoV-2	NSP4	SARS_CoV2_NSP4	PWWP2A	Q96N64	FALSE	-1.62373	0	0.138801	-1.11376	0.00437316	0.286344	-1.41848	0.000279818	0.323489
SARS-CoV-2	NSP4	SARS_CoV2_NSP4	LIMCH1	Q9UPQ0;Q9UPQ0-2	FALSE	4.94095	2.09087e-280	0.45135	5.22109	0.157043	2.93351	4.98771	0.000291996	1.017
SARS-CoV-2	NSP4	SARS_CoV2_NSP4	CPM	P14384	FALSE	1.73781	9.76097e-06	0.265235	0.539815	0.139469	0.50127	1.62957	0.000299752	0.385615
SARS-CoV-2	NSP4	SARS_CoV2_NSP4	SLC35F6	Q8N357	FALSE	-1.55034	6.43134e-95	0.200528	-1.30713	0.000666618	0.347401	-1.49485	0.000299763	0.264378
SARS-CoV-2	NSP4	SARS_CoV2_NSP4	GALNT7	Q86SF2	FALSE	0.808048	1.79868e-29	0.122631	0.73544	0.000503711	0.219428	0.735845	0.000311043	0.187307
SARS-CoV-2	NSP4	SARS_CoV2_NSP4	PPME1	Q9Y570;Q9Y570-4	FALSE	-0.940205	7.62239e-269	0.0913792	-0.210624	0.0809638	0.120013	-0.931791	0.000316157	0.181383
SARS-CoV-2	NSP4	SARS_CoV2_NSP4	MED8	Q96G25;Q96G25-2	FALSE	-7.01007	0.000131989	1.7761	-0.966225	0.772023	4.09325	-6.88876	0.000350453	1.81316
SARS-CoV-2	NSP4	SARS_CoV2_NSP4	CDKN1B	P46527	FALSE	2.17461	1.01249e-06	0.407465	1.97724	0.00270503	0.957173	1.85258	0.00035122	0.432264
SARS-CoV-2	NSP4	SARS_CoV2_NSP4	FUT8	Q9BYC5	FALSE	2.17268	8.217e-29	0.335699	1.35818	0.00659087	0.456955	2.183	0.000372597	0.663191
SARS-CoV-2	NSP4	SARS_CoV2_NSP4	TIMM23	O14925	FALSE	-0.683758	3.52785e-08	0.186901	-0.581482	0.0227014	0.230399	-0.728812	0.000382908	0.213273
SARS-CoV-2	NSP4	SARS_CoV2_NSP4	ADAT2	Q7Z6V5	FALSE	3.78788	3.8145e-162	0.463422	4.76159	0.00524287	1.68667	4.99435	0.000394868	1.29464
SARS-CoV-2	NSP4	SARS_CoV2_NSP4	C6orf89	Q6UWU4;Q6UWU4-2	FALSE	1.3462	2.78305e-107	0.18422	1.23332	0.000515704	0.673073	1.4471	0.000397494	0.554076
SARS-CoV-2	NSP4	SARS_CoV2_NSP4	STAU1	O95793-3	FALSE	-7.93386	3.79611e-45	1.32979	-8.10624	2.68627e-16	1.34305	-7.88089	0.00040519	1.38458
SARS-CoV-2	NSP4	SARS_CoV2_NSP4	DICER1	Q9UPY3;Q9UPY3-2	FALSE	1.73385	2.51053e-200	0.187662	0.0300807	0.88111	0.187647	1.41027	0.000418271	0.40107
SARS-CoV-2	NSP4	SARS_CoV2_NSP4	UBOX5	O94941;O94941-2	FALSE	5.80877	1.32814e-179	0.614542	5.95781	1.13173e-05	1.2108	5.82937	0.000427195	1.2286
SARS-CoV-2	NSP4	SARS_CoV2_NSP4	PPHLN1	Q8NEY8-3	FALSE	-8.00936	5.00276e-34	1.34797	-7.61322	0.000766135	1.40202	-7.93087	0.000448659	1.38786
SARS-CoV-2	NSP4	SARS_CoV2_NSP4	GOSR2	O14653;O14653-2	FALSE	-0.876931	2.17019e-48	0.157629	-0.898254	0.000924128	0.191222	-0.903034	0.000455893	0.215173
SARS-CoV-2	NSP4	SARS_CoV2_NSP4	CBX6	O95503	FALSE	1.61497	1.10544e-39	0.251021	1.35345	0.00334655	0.391997	1.48363	0.00045938	0.33148
SARS-CoV-2	NSP4	SARS_CoV2_NSP4	EPC1	Q9H2F5;Q9H2F5-2	FALSE	1.8457	2.50727e-33	0.295546	1.04212	0.00725409	0.396062	1.51501	0.000460458	0.386076
SARS-CoV-2	NSP4	SARS_CoV2_NSP4	ATP6V0A2	Q9Y487	FALSE	-0.757401	3.42807e-07	0.15087	-0.569017	0.00983587	0.22059	-0.833102	0.00048862	0.225565
SARS-CoV-2	NSP4	SARS_CoV2_NSP4	SNAP47	Q5SQN1	FALSE	-2.32851	0.000432772	0.809056	-2.88608	1.09943e-05	0.960319	-2.59224	0.000502905	0.931796
SARS-CoV-2	NSP4	SARS_CoV2_NSP4	RAB3B	P20337	FALSE	-1.19203	2.92735e-20	0.219116	-1.19665	3.81109e-07	0.236657	-1.21183	0.000503454	0.250792
SARS-CoV-2	NSP4	SARS_CoV2_NSP4	SUB1	P53999	FALSE	0.396737	9.4411e-28	0.0726887	0.439607	0.000193238	0.148506	0.390437	0.000533772	0.11463
SARS-CoV-2	NSP4	SARS_CoV2_NSP4	KAT6B	Q8WYB5;Q8WYB5-2;Q8WYB5-3	FALSE	-1.06937	2.17958e-61	0.140821	-0.267097	0.341265	0.327753	-1.03881	0.00054091	0.22852
SARS-CoV-2	NSP4	SARS_CoV2_NSP4	TRIM21	P19474	FALSE	-3.19015	1.138e-22	0.743434	-1.15156	0.448769	1.59363	-2.64184	0.000545655	0.82101
SARS-CoV-2	NSP4	SARS_CoV2_NSP4	TMEM33	P57088	FALSE	-0.970896	9.25485e-46	0.147132	-0.309164	0.213277	0.250879	-0.812973	0.00055625	0.199688
SARS-CoV-2	NSP4	SARS_CoV2_NSP4	PPFIBP2	Q8ND30	FALSE	1.7701	3.31724e-120	0.236417	-0.174545	0.961172	0.845636	1.70678	0.000573994	0.507238
SARS-CoV-2	NSP4	SARS_CoV2_NSP4	NRBF2	Q96F24;Q96F24-2	FALSE	5.22295	5.01855e-179	0.5327	5.69289	0.0043388	2.10685	5.31868	0.000581344	1.01245
SARS-CoV-2	NSP4	SARS_CoV2_NSP4	NSMAF	Q92636;Q92636-2	FALSE	5.59723	1.68528e-86	0.917822	5.73558	0.00808142	1.6196	5.18183	0.000590302	1.19029
SARS-CoV-2	NSP4	SARS_CoV2_NSP4	NCK2	O43639	FALSE	-4.98556	3.66316e-186	0.566426	-4.41053	0.0856714	1.7196	-4.92845	0.000604986	0.639994
SARS-CoV-2	NSP4	SARS_CoV2_NSP4	MED16	Q9Y2X0;Q9Y2X0-2;Q9Y2X0-3	FALSE	0.666175	9.26239e-12	0.141663	0.474651	0.127576	0.257075	0.947258	0.000608666	0.458579
SARS-CoV-2	NSP4	SARS_CoV2_NSP4	ATG101	Q9BSB4	FALSE	1.98935	1.3791e-60	0.293659	1.99245	0.00275257	0.819631	2.08814	0.000616591	0.670053
SARS-CoV-2	NSP4	SARS_CoV2_NSP4	TAP1	Q03518	FALSE	-0.565634	7.90226e-05	0.0940247	-0.399904	0.0903701	0.254245	-0.613679	0.000619719	0.160476
SARS-CoV-2	NSP4	SARS_CoV2_NSP4	ARHGEF16	Q5VV41	FALSE	1.44398	1.48667e-14	0.302896	1.1066	0.0168006	0.483166	1.36894	0.000622538	0.418195
SARS-CoV-2	NSP4	SARS_CoV2_NSP4	ARHGDIA	P52565	FALSE	-0.735988	9.42921e-08	0.213401	-0.0769275	0.673612	0.156767	-0.819279	0.000631417	0.195957
SARS-CoV-2	NSP4	SARS_CoV2_NSP4	EHD3	Q9NZN3	FALSE	0.435224	1.2878e-05	0.106821	0.413453	0.00078765	0.129719	0.448212	0.000646806	0.129953
SARS-CoV-2	NSP4	SARS_CoV2_NSP4	APEX1	P27695	FALSE	0.32152	0.000287987	0.0856945	0.384469	0.000109252	0.125761	0.356594	0.000686969	0.108336
SARS-CoV-2	NSP4	SARS_CoV2_NSP4	APTX	Q7Z2E3-7	FALSE	0.464817	9.24122e-11	0.0991824	0.369295	0.0137838	0.141073	0.475761	0.000706379	0.131586
SARS-CoV-2	NSP4	SARS_CoV2_NSP4	NCAN	O14594	FALSE	1.27842	9.44105e-83	0.151802	0.841978	0.487001	0.623334	1.18322	0.000725102	0.241765
SARS-CoV-2	NSP4	SARS_CoV2_NSP4	DNAJC8	O75937	FALSE	0.516111	2.96514e-14	0.109424	0.320299	0.00773658	0.116228	0.421322	0.000746485	0.110463
SARS-CoV-2	NSP4	SARS_CoV2_NSP4	IFRD2	Q12894;Q12894-2	FALSE	1.45781	1.30376e-10	0.158969	1.14493	0.125858	0.923191	1.37224	0.000760006	0.348204
SARS-CoV-2	NSP4	SARS_CoV2_NSP4	KIF5C	O60282	FALSE	-0.431131	1.03835e-42	0.0682617	-0.352985	0.00370236	0.117104	-0.426912	0.000778051	0.108263
SARS-CoV-2	NSP4	SARS_CoV2_NSP4	TUBGCP5	Q96RT8;Q96RT8-2	FALSE	2.61776	1.1404e-25	0.453295	5.83843	0.165398	3.28856	3.61875	0.000789498	2.35205
SARS-CoV-2	NSP4	SARS_CoV2_NSP4	AP4E1	Q9UPM8	FALSE	-2.95907	0	0.173001	-0.0717509	0.750185	0.889187	-2.63597	0.000840406	0.409151
SARS-CoV-2	NSP4	SARS_CoV2_NSP4	TMEM63B	Q5T3F8;Q5T3F8-2;Q5T3F8-3	FALSE	1.45649	1.63393e-82	0.201574	1.02997	0.0328753	0.5075	1.30997	0.000870273	0.371639
SARS-CoV-2	NSP4	SARS_CoV2_NSP4	MBP	P02686;P02686-2	FALSE	1.62266	1.17599e-140	0.193267	0.472803	0.154645	0.368131	1.57804	0.000875649	0.667321
SARS-CoV-2	NSP4	SARS_CoV2_NSP4	SPCS1	Q9Y6A9	FALSE	0.762428	4.85305e-06	0.153118	0.701548	0.00370073	0.240368	0.809372	0.000900425	0.229069
SARS-CoV-2	NSP4	SARS_CoV2_NSP4	APPL2	Q8NEU8	FALSE	0.835125	8.08525e-21	0.138379	0.773253	0.000429567	0.192761	0.792996	0.000945301	0.196739
SARS-CoV-2	NSP4	SARS_CoV2_NSP4	PNKP	Q96T60	FALSE	0.427401	3.34033e-16	0.0739377	0.453802	1.36348e-05	0.116145	0.41157	0.00094761	0.117607
SARS-CoV-2	NSP4	SARS_CoV2_NSP4	C1GALT1C1	Q96EU7	FALSE	-6.4733	0.000763115	1.69114	-6.40463	0.00114237	1.71482	-6.42636	0.000954884	1.70679
SARS-CoV-2	NSP4	SARS_CoV2_NSP4	ING2	Q9H160;Q9H160-2	FALSE	-1.36881	2.07386e-07	0.252942	-1.37839	5.54147e-05	0.312569	-1.34181	0.000978211	0.322873
SARS-CoV-2	NSP4	SARS_CoV2_NSP4	ASRGL1	Q7L266	FALSE	1.07453	5.27744e-26	0.216244	0.835756	0.022805	0.430393	1.06502	0.00100966	0.398909
SARS-CoV-2	NSP4	SARS_CoV2_NSP4	ILKAP	Q9H0C8	FALSE	0.558725	4.2042e-51	0.0856081	0.32365	0.0258932	0.178665	0.536807	0.00101876	0.129161
SARS-CoV-2	NSP4	SARS_CoV2_NSP4	DIP2A	Q14689;Q14689-6	FALSE	-1.75817	2.97599e-161	0.186565	-0.236429	0.495083	0.373242	-1.68507	0.00105398	0.482988
SARS-CoV-2	NSP4	SARS_CoV2_NSP4	CC2D2A	Q9P2K1	FALSE	4.85231	0.00114286	0.667172	4.5724	0.000990754	1.17835	4.93469	0.00106165	1.10287
SARS-CoV-2	NSP4	SARS_CoV2_NSP4	HTT	P42858	FALSE	-5.5192	5.42865e-282	0.750635	-1.11822	0.411728	1.21044	-5.32552	0.00107427	1.33131
SARS-CoV-2	NSP4	SARS_CoV2_NSP4	DDX51	Q8N8A6	FALSE	0.608691	0.000392507	0.101049	0.582063	0.00100163	0.142651	0.598573	0.00107907	0.158493
SARS-CoV-2	NSP4	SARS_CoV2_NSP4	RPL15	P61313	FALSE	-0.357225	8.42775e-36	0.0634124	0.0874562	0.255037	0.0753524	-0.318115	0.00108129	0.0927286
SARS-CoV-2	NSP4	SARS_CoV2_NSP4	DDX47	Q9H0S4	FALSE	-0.476959	4.07497e-08	0.0896323	-0.584936	9.79714e-07	0.116567	-0.504665	0.00111974	0.123724
SARS-CoV-2	NSP4	SARS_CoV2_NSP4	P4HA1	P13674-2	FALSE	-6.47348	4.02453e-14	1.34844	-5.84976	6.24216e-07	1.36403	-6.36297	0.00114406	1.51219
SARS-CoV-2	NSP4	SARS_CoV2_NSP4	SLC7A6	Q92536	FALSE	-5.98553	0.000178296	1.32276	-1.42743	0.581835	2.74333	-5.92861	0.00114611	1.36102
SARS-CoV-2	NSP4	SARS_CoV2_NSP4	FBXW9	Q5XUX1-3	FALSE	4.84786	2.84589e-145	0.579205	5.76162	0.0302515	1.75527	5.17644	0.00118509	1.12437
SARS-CoV-2	NSP4	SARS_CoV2_NSP4	PIGQ	Q9BRB3-2	FALSE	-7.79948	6.72371e-07	1.70603	-5.41396	0.333794	3.8678	-7.43975	0.0012429	1.77548
SARS-CoV-2	NSP4	SARS_CoV2_NSP4	PANK2	Q9BZ23;Q9BZ23-3;Q9BZ23-4	FALSE	1.78922	0.000557279	0.338103	1.5669	0.0132141	0.74578	1.76135	0.00124463	0.456727
SARS-CoV-2	NSP4	SARS_CoV2_NSP4	RPS6KA4	O75676;O75676-2	FALSE	3.53306	3.77843e-205	0.431804	3.24868	1.6117e-84	0.56674	3.71221	0.0012475	0.907489
SARS-CoV-2	NSP4	SARS_CoV2_NSP4	TGFBR1	P36897	FALSE	-1.06131	0.000184308	0.307927	-1.34917	0.00381276	0.391754	-1.33693	0.00125142	0.375167
SARS-CoV-2	NSP4	SARS_CoV2_NSP4	GSKIP	Q9P0R6	FALSE	-7.26797	0.000784408	1.73685	-6.95727	0.120716	3.08155	-7.28388	0.00127059	1.76667
SARS-CoV-2	NSP4	SARS_CoV2_NSP4	DOCK7	Q96N67-2;Q96N67-4	FALSE	-0.804426	0.000263344	0.133098	-0.0978096	0.610475	0.204773	-0.744702	0.00127399	0.198789
SARS-CoV-2	NSP4	SARS_CoV2_NSP4	JAGN1	Q8N5M9	FALSE	0.844272	5.6944e-08	0.175192	0.662258	0.00526057	0.247131	0.888397	0.00127501	0.271884
SARS-CoV-2	NSP4	SARS_CoV2_NSP4	STIM2	Q9P246;Q9P246-2	FALSE	-1.62197	2.11241e-07	0.501198	-1.61639	0.000574174	0.547284	-1.56866	0.00128007	0.548709
SARS-CoV-2	NSP4	SARS_CoV2_NSP4	MED10	Q9BTT4	FALSE	0.614181	7.94403e-22	0.103966	0.269318	0.344753	0.268163	0.589602	0.00129046	0.163907
SARS-CoV-2	NSP4	SARS_CoV2_NSP4	EHHADH	Q08426	FALSE	-1.33168	0	0.13361	-0.235903	0.284139	0.452123	-1.37166	0.0013286	0.523858
SARS-CoV-2	NSP4	SARS_CoV2_NSP4	TSPAN15	O95858	FALSE	-1.6043	9.59175e-08	0.300689	-1.29851	0.0366708	0.786929	-1.54705	0.00133259	0.387062
SARS-CoV-2	NSP4	SARS_CoV2_NSP4	COPS7B	Q9H9Q2	FALSE	0.531819	1.75047e-06	0.131201	0.331986	0.00706817	0.159468	0.705701	0.00134437	0.346509
SARS-CoV-2	NSP4	SARS_CoV2_NSP4	AHNAK	Q09666	FALSE	0.290084	5.38624e-18	0.0534601	0.251672	0.254282	0.155609	0.335324	0.00137444	0.117415
SARS-CoV-2	NSP4	SARS_CoV2_NSP4	ELP2	Q6IA86;Q6IA86-2;Q6IA86-3;Q6IA86-5;Q6IA86-6	FALSE	-0.955317	6.81294e-06	0.285686	-0.701479	0.0371553	0.31506	-0.940224	0.00142434	0.306696
SARS-CoV-2	NSP4	SARS_CoV2_NSP4	SOS1	Q07889	FALSE	-6.39118	0.000204199	1.47436	-6.35212	0.0736739	2.4642	-6.30314	0.00142837	1.6026
SARS-CoV-2	NSP4	SARS_CoV2_NSP4	ADAT1	Q9BUB4	FALSE	5.08333	0	0.484975	5.82873	0.0404742	2.50409	5.36748	0.00147848	1.11539
SARS-CoV-2	NSP4	SARS_CoV2_NSP4	TAF12	Q16514;Q16514-2	FALSE	0.713873	1.21447e-27	0.103425	0.633341	0.00375014	0.19087	0.721406	0.001481	0.187661
SARS-CoV-2	NSP4	SARS_CoV2_NSP4	ZBTB1	Q9Y2K1;Q9Y2K1-2	FALSE	-5.87893	0.0019777	1.71184	-6.25884	0.000575258	1.73724	-5.97996	0.001497	1.73657
SARS-CoV-2	NSP4	SARS_CoV2_NSP4	ARIH1	Q9Y4X5	FALSE	-0.889134	6.80013e-35	0.138758	-0.76048	0.137862	0.411181	-0.858063	0.0015049	0.259446
SARS-CoV-2	NSP4	SARS_CoV2_NSP4	LYN	P07948-2	FALSE	0.573351	0.00084076	0.0987913	0.338529	0.268021	0.249517	0.577831	0.00151463	0.14612
SARS-CoV-2	NSP4	SARS_CoV2_NSP4	ORC3	Q9UBD5	FALSE	0.483191	0.000702075	0.0893505	0.494119	0.0412139	0.192137	0.501291	0.00151785	0.137554
SARS-CoV-2	NSP4	SARS_CoV2_NSP4	RBPJ	Q06330;Q06330-4;Q06330-5;Q06330-6;Q06330-7	FALSE	-0.938052	1.99076e-09	0.138162	-0.298183	0.123001	0.228542	-0.922258	0.00154717	0.263123
SARS-CoV-2	NSP4	SARS_CoV2_NSP4	BCAP29	Q9UHQ4	FALSE	0.780554	1.2051e-15	0.118697	0.780442	0.00301849	0.247443	0.783773	0.00156093	0.222692
SARS-CoV-2	NSP4	SARS_CoV2_NSP4	GABARAPL2	P60520	FALSE	-0.729834	0.000149814	0.178674	-0.53547	0.103829	0.372113	-0.871968	0.00156283	0.243604
SARS-CoV-2	NSP4	SARS_CoV2_NSP4	FBXO45	P0C2W1	FALSE	-6.27299	9.54556e-06	1.37277	-6.3872	0.000935343	1.50721	-6.12878	0.00158983	1.46416
SARS-CoV-2	NSP4	SARS_CoV2_NSP4	PGM2	Q96G03	FALSE	0.596827	1.216e-05	0.124911	0.466706	0.0424458	0.233913	0.586926	0.00161505	0.166887
SARS-CoV-2	NSP4	SARS_CoV2_NSP4	UBA3	Q8TBC4	FALSE	0.466992	2.24008e-10	0.0823771	0.502844	0.00140736	0.17797	0.464023	0.00164493	0.131625
SARS-CoV-2	NSP4	SARS_CoV2_NSP4	HDGFL2	Q7Z4V5	FALSE	0.504315	7.07517e-70	0.0732843	0.394541	0.159664	0.185822	0.485972	0.00165591	0.144302
SARS-CoV-2	NSP4	SARS_CoV2_NSP4	CALM1;CALM2;CALM3	P0DP23;P0DP24;P0DP25	FALSE	0.27675	1.18434e-26	0.052564	0.107636	0.600269	0.154017	0.255559	0.00169557	0.0793132
SARS-CoV-2	NSP4	SARS_CoV2_NSP4	ALDH3B1	P43353	FALSE	0.387751	1.87796e-05	0.0755903	0.212713	0.027804	0.106026	0.363986	0.00172621	0.109
SARS-CoV-2	NSP4	SARS_CoV2_NSP4	RHOT1	Q8IXI2-5;Q8IXI2-7	FALSE	-6.32845	0.00112247	1.70526	-6.49049	0.000741806	1.71376	-6.34106	0.00173553	1.73388
SARS-CoV-2	NSP4	SARS_CoV2_NSP4	LAMP2	P13473;P13473-2;P13473-3	FALSE	0.65799	1.47506e-103	0.0856881	0.0474913	0.710987	0.252897	0.529977	0.00174758	0.159824
SARS-CoV-2	NSP4	SARS_CoV2_NSP4	HDAC7	Q8WUI4;Q8WUI4-3;Q8WUI4-4;Q8WUI4-5;Q8WUI4-6;Q8WUI4-7;Q8WUI4-8	FALSE	1.21853	1.21361e-182	0.135772	0.780937	1.50236e-07	0.387728	0.969021	0.00175827	0.342036
SARS-CoV-2	NSP4	SARS_CoV2_NSP4	TMEM209	Q96SK2	FALSE	0.590603	5.7741e-11	0.1275	0.41592	0.427614	0.330507	0.547025	0.00185448	0.171163
SARS-CoV-2	NSP4	SARS_CoV2_NSP4	KIF21B	O75037;O75037-2;O75037-3;O75037-4	FALSE	0.914427	5.86797e-23	0.137932	0.703945	0.0177168	0.333948	0.926014	0.00192561	0.288665
SARS-CoV-2	NSP4	SARS_CoV2_NSP4	TRAPPC8	Q9Y2L5	FALSE	0.879846	1.10138e-12	0.153666	0.599929	0.00625587	0.215937	0.80536	0.00193526	0.237513
SARS-CoV-2	NSP4	SARS_CoV2_NSP4	CDKAL1	Q5VV42	FALSE	-1.38835	0.000145299	0.279563	-1.29125	0.000801777	0.29239	-1.30755	0.00195458	0.332573
SARS-CoV-2	NSP4	SARS_CoV2_NSP4	HMGB3	O15347	FALSE	0.332662	0.000505793	0.0819841	0.400382	2.8036e-06	0.104223	0.346901	0.00201213	0.110195
SARS-CoV-2	NSP4	SARS_CoV2_NSP4	HECTD1	Q9ULT8	FALSE	-1.31888	4.89022e-08	0.27821	-1.16107	0.00406438	0.336619	-1.26831	0.002064	0.344244
SARS-CoV-2	NSP4	SARS_CoV2_NSP4	CABIN1	Q9Y6J0;Q9Y6J0-2	FALSE	-1.07242	4.54802e-06	0.230977	-0.350389	0.27624	0.375837	-1.0574	0.00207472	0.300622
SARS-CoV-2	NSP4	SARS_CoV2_NSP4	AKAP8L	Q9ULX6	FALSE	-0.614836	1.75839e-05	0.166472	-0.539788	0.00429319	0.20024	-0.606668	0.00213022	0.193624
SARS-CoV-2	NSP4	SARS_CoV2_NSP4	AIMP2	Q13155	FALSE	0.591745	1.31254e-13	0.0869125	0.49505	0.00474975	0.173967	0.55138	0.00213866	0.160309
SARS-CoV-2	NSP4	SARS_CoV2_NSP4	PDP1	Q9P0J1;Q9P0J1-2	FALSE	-1.00959	7.01331e-06	0.182557	-0.217169	0.323694	0.222791	-1.06802	0.00216845	0.280268
SARS-CoV-2	NSP4	SARS_CoV2_NSP4	EWSR1	Q01844;Q01844-3;Q01844-5;Q01844-6	FALSE	0.27443	0.000149771	0.060299	0.284305	0.000602245	0.0948993	0.325753	0.00217822	0.120336
SARS-CoV-2	NSP4	SARS_CoV2_NSP4	IREB2	P48200	FALSE	0.826144	0.000181448	0.223123	0.419936	0.0987842	0.270538	0.945864	0.00218457	0.367424
SARS-CoV-2	NSP4	SARS_CoV2_NSP4	RIOK1	Q9BRS2	FALSE	1.26708	0.00137855	0.353307	1.31158	0.0949238	0.600686	1.31745	0.00219897	0.403213
SARS-CoV-2	NSP4	SARS_CoV2_NSP4	REEP3	Q6NUK4	FALSE	1.02471	1.62417e-07	0.170465	1.01023	0.000156955	0.212821	1.0408	0.0022041	0.232518
SARS-CoV-2	NSP4	SARS_CoV2_NSP4	GPKOW	Q92917	FALSE	0.722902	0.000846826	0.160878	0.269127	0.165162	0.268532	0.707001	0.0022069	0.200615
SARS-CoV-2	NSP4	SARS_CoV2_NSP4	VIPAS39	Q9H9C1;Q9H9C1-2	FALSE	-0.712556	5.88332e-09	0.15912	-0.576725	0.0833899	0.322761	-0.744967	0.00221563	0.220539
SARS-CoV-2	NSP4	SARS_CoV2_NSP4	ZYG11B	Q9C0D3	FALSE	1.15111	9.99775e-06	0.214579	0.166582	0.52528	0.36568	1.08857	0.00223906	0.286884
SARS-CoV-2	NSP4	SARS_CoV2_NSP4	UPK1B	O75841	FALSE	-6.18034	0.000333007	1.81181	-2.73233	0.504992	3.53089	-6.07138	0.00228526	1.85376
SARS-CoV-2	NSP4	SARS_CoV2_NSP4	MTRR	Q9UBK8;Q9UBK8-1	FALSE	1.74441	9.65556e-07	0.353686	1.49126	0.00955782	0.601367	1.86433	0.00229481	0.692532
SARS-CoV-2	NSP4	SARS_CoV2_NSP4	UQCC3	Q6UW78	FALSE	-7.59601	0.00193506	1.73612	-7.60754	0.0496237	2.71007	-7.66692	0.0023265	1.7742
SARS-CoV-2	NSP4	SARS_CoV2_NSP4	SCO2	O43819	FALSE	1.46353	0	0.107279	-0.0898243	0.533613	0.156589	1.43845	0.00236493	0.282699
SARS-CoV-2	NSP4	SARS_CoV2_NSP4	TXNL4A	P83876	FALSE	-1.22918	1.73946e-157	0.146726	-0.404713	0.312881	0.470593	-1.24147	0.0023838	0.299251
SARS-CoV-2	NSP4	SARS_CoV2_NSP4	SRSF2	Q01130;Q01130-2	FALSE	0.406841	1.28712e-23	0.0686239	0.310226	0.000918138	0.130765	0.379851	0.0024037	0.121
SARS-CoV-2	NSP4	SARS_CoV2_NSP4	BANP	Q8N9N5;Q8N9N5-2;Q8N9N5-3;Q8N9N5-4;Q8N9N5-5;Q8N9N5-6;Q8N9N5-7	FALSE	0.637775	5.8075e-12	0.121786	0.388795	0.484628	0.331937	0.667293	0.00241548	0.213676
SARS-CoV-2	NSP4	SARS_CoV2_NSP4	QKI	Q96PU8;Q96PU8-6;Q96PU8-8;Q96PU8-9	FALSE	0.344966	0.000563966	0.0685633	0.367521	0.0042619	0.112605	0.377073	0.00241725	0.114078
SARS-CoV-2	NSP4	SARS_CoV2_NSP4	FKBP3	Q00688	FALSE	0.317659	0.000249143	0.0685802	0.376664	0.0007153	0.110494	0.34039	0.00242648	0.0970736
SARS-CoV-2	NSP4	SARS_CoV2_NSP4	COMMD4	Q9H0A8	FALSE	-0.543579	3.60624e-08	0.132215	-0.589723	0.000704162	0.159444	-0.585649	0.00245454	0.168485
SARS-CoV-2	NSP4	SARS_CoV2_NSP4	GPC6	Q9Y625	FALSE	-2.60541	1.243e-34	0.461833	-0.332589	0.818811	1.50934	-2.40789	0.00247329	0.61367
SARS-CoV-2	NSP4	SARS_CoV2_NSP4	BRPF1	P55201;P55201-2;P55201-3	FALSE	-1.30377	7.1615e-181	0.150877	-1.12614	9.73073e-12	0.242314	-1.19721	0.00248881	0.276473
SARS-CoV-2	NSP4	SARS_CoV2_NSP4	MEAK7	Q6P9B6	FALSE	-0.751786	1.00073e-20	0.134246	-0.732592	0.00270615	0.184263	-0.731507	0.00251187	0.199656
SARS-CoV-2	NSP4	SARS_CoV2_NSP4	DCTN6	O00399	FALSE	2.06073	1.09896e-44	0.291045	0.952502	0.161243	0.765216	1.91029	0.00252874	0.685259
SARS-CoV-2	NSP4	SARS_CoV2_NSP4	SLC4A4	Q9Y6R1;Q9Y6R1-2;Q9Y6R1-4	FALSE	1.57996	7.4198e-33	0.250106	0.481197	0.253265	0.433791	1.39368	0.00257412	0.469493
SARS-CoV-2	NSP4	SARS_CoV2_NSP4	TUBAL3	A6NHL2;A6NHL2-2	FALSE	-7.46717	0.00271659	1.87368	-0.158792	0.952758	2.54013	-7.45455	0.00258829	1.8774
SARS-CoV-2	NSP4	SARS_CoV2_NSP4	ERO1B	Q86YB8	FALSE	-0.998579	0.00011357	0.318882	-1.28204	0.0038506	0.385099	-1.03932	0.00262032	0.375499
SARS-CoV-2	NSP4	SARS_CoV2_NSP4	HMBS	P08397;P08397-2	FALSE	-0.914911	3.14282e-142	0.111514	0.0951873	0.739143	0.30816	-0.873859	0.00266996	0.201741
SARS-CoV-2	NSP4	SARS_CoV2_NSP4	C3orf33	Q6P1S2	FALSE	-0.912661	8.91364e-48	0.130602	-0.37983	0.147865	0.363968	-0.845841	0.00268985	0.222769
SARS-CoV-2	NSP4	SARS_CoV2_NSP4	SYNPO2	Q9UMS6;Q9UMS6-2;Q9UMS6-3	FALSE	-0.956543	6.94863e-08	0.217562	-0.109868	0.765246	0.381924	-1.04738	0.00269686	0.302103
SARS-CoV-2	NSP4	SARS_CoV2_NSP4	RAB10	P61026	FALSE	0.539636	4.1403e-167	0.0611733	0.10133	0.281695	0.109552	0.457385	0.002702	0.128289
SARS-CoV-2	NSP4	SARS_CoV2_NSP4	AGAP3	Q96P47;Q96P47-2;Q96P47-4	FALSE	-0.958427	0.0155254	0.295593	-0.464727	0.383133	0.429346	-1.02451	0.00271589	0.287619
SARS-CoV-2	NSP4	SARS_CoV2_NSP4	MEAF6	Q9HAF1;Q9HAF1-2;Q9HAF1-3;Q9HAF1-4	FALSE	-0.784486	3.98145e-28	0.126126	-0.651979	0.102039	0.337748	-0.76461	0.00273591	0.213525
SARS-CoV-2	NSP4	SARS_CoV2_NSP4	MT-CO2	P00403	FALSE	0.554688	1.94195e-15	0.0987198	0.152089	0.360696	0.171624	0.491935	0.00276636	0.155815
SARS-CoV-2	NSP4	SARS_CoV2_NSP4	CRELD2	Q6UXH1;Q6UXH1-2;Q6UXH1-3;Q6UXH1-4;Q6UXH1-5;Q6UXH1-6	FALSE	1.76072	1.39537e-17	0.322516	1.22296	0.00209507	0.715399	1.53502	0.00277344	0.496507
SARS-CoV-2	NSP4	SARS_CoV2_NSP4	VPS51	Q9UID3	FALSE	0.96641	4.36511e-39	0.145448	0.962882	3.63817e-23	0.165324	0.911183	0.00279343	0.224236
SARS-CoV-2	NSP4	SARS_CoV2_NSP4	AMOTL1	Q8IY63;Q8IY63-2	FALSE	-5.85433	1.52682e-06	1.38637	-7.70061	0.000298136	1.62446	-6.79666	0.00284742	1.82138
SARS-CoV-2	NSP4	SARS_CoV2_NSP4	ANP32B	Q92688;Q92688-2	FALSE	0.428639	2.72139e-06	0.0825922	0.459398	0.037928	0.167062	0.444854	0.00284951	0.129677
SARS-CoV-2	NSP4	SARS_CoV2_NSP4	KBTBD3	Q8NAB2	FALSE	0.373151	9.19674e-17	0.0651858	0.252341	0.0306733	0.152464	0.443888	0.0028935	0.236119
SARS-CoV-2	NSP4	SARS_CoV2_NSP4	ITSN2	Q9NZM3;Q9NZM3-2	FALSE	-0.718421	6.82527e-14	0.130919	-0.0862025	0.640243	0.306065	-0.732713	0.00289618	0.207528
SARS-CoV-2	NSP4	SARS_CoV2_NSP4	SURF4	O15260;O15260-2	FALSE	0.898497	4.13342e-14	0.147955	0.347165	0.0756416	0.185911	0.819953	0.00294517	0.265214
SARS-CoV-2	NSP4	SARS_CoV2_NSP4	TAX1BP3	O14907	FALSE	-0.864366	2.07091e-07	0.246042	-0.294467	0.195463	0.233331	-1.02677	0.00294987	0.30237
SARS-CoV-2	NSP4	SARS_CoV2_NSP4	TSC1	Q92574	FALSE	3.63021	0.00153924	0.519433	4.7867	0.0050016	1.5123	4.05393	0.0029588	1.01655
SARS-CoV-2	NSP4	SARS_CoV2_NSP4	PDXDC1	Q6P996;Q6P996-4;Q6P996-5	FALSE	-0.715364	9.76458e-61	0.106007	-0.170597	0.236109	0.145611	-0.654207	0.00295967	0.170616
SARS-CoV-2	NSP4	SARS_CoV2_NSP4	BCL3	P20749	FALSE	3.57769	8.56051e-53	0.608866	3.09009	0.340498	2.72529	3.42246	0.00296455	1.30785
SARS-CoV-2	NSP4	SARS_CoV2_NSP4	USP43	Q70EL4;Q70EL4-4	FALSE	2.68739	9.0622e-14	0.470552	4.99558	0.100194	2.45122	2.72366	0.00300676	1.44724
SARS-CoV-2	NSP4	SARS_CoV2_NSP4	MAFG	O15525	FALSE	0.679895	0.000847042	0.141921	-0.153163	0.222953	0.130154	0.691831	0.00301454	0.186378
SARS-CoV-2	NSP4	SARS_CoV2_NSP4	ARF4	P18085	FALSE	0.360157	0.000341815	0.0754006	0.289081	0.0339675	0.130871	0.350458	0.00301567	0.109985
SARS-CoV-2	NSP4	SARS_CoV2_NSP4	CHD2	O14647	FALSE	0.601114	4.00651e-45	0.0937943	0.118006	0.550309	0.199337	0.512366	0.00303035	0.169861
SARS-CoV-2	NSP4	SARS_CoV2_NSP4	PCBP2	Q15366;Q15366-2	FALSE	0.344929	0.000288287	0.0704821	0.254028	0.289541	0.180435	0.340792	0.00303259	0.101888
SARS-CoV-2	NSP4	SARS_CoV2_NSP4	CARD8	Q9Y2G2;Q9Y2G2-4;Q9Y2G2-5	FALSE	3.49057	2.62728e-32	0.720817	4.92016	0.000678223	1.65902	3.3745	0.00304424	1.75954
SARS-CoV-2	NSP4	SARS_CoV2_NSP4	CDK5	Q00535	FALSE	0.887808	6.56197e-40	0.186905	0.577339	0.230088	0.480561	0.822497	0.0030896	0.367451
SARS-CoV-2	NSP4	SARS_CoV2_NSP4	C11orf54	Q9H0W9;Q9H0W9-2	FALSE	0.55733	0.00329432	0.123918	0.456331	0.212507	0.287016	0.599554	0.00311033	0.155026
SARS-CoV-2	NSP4	SARS_CoV2_NSP4	ARMC6	Q6NXE6;Q6NXE6-2	FALSE	-5.77678	7.05778e-07	1.44627	-2.52506	0.448336	3.17332	-5.75952	0.00314452	1.54006
SARS-CoV-2	NSP4	SARS_CoV2_NSP4	STK4	Q13043	FALSE	-0.557882	0.000259433	0.142617	-0.433839	0.0264882	0.177149	-0.606102	0.00318782	0.177948
SARS-CoV-2	NSP4	SARS_CoV2_NSP4	SIK3	Q9Y2K2;Q9Y2K2-7;Q9Y2K2-8	FALSE	4.95199	0.00294217	2.07828	6.84836	0.00201525	2.69232	6.78969	0.00320687	2.0819
SARS-CoV-2	NSP4	SARS_CoV2_NSP4	DDT	P30046	FALSE	-0.405432	2.07838e-07	0.0911558	-0.244324	0.0522869	0.123575	-0.435819	0.00321974	0.144167
SARS-CoV-2	NSP4	SARS_CoV2_NSP4	CTSL	P07711	FALSE	0.500819	2.73421e-35	0.080581	0.266837	0.178866	0.235574	0.483447	0.00326308	0.165538
SARS-CoV-2	NSP4	SARS_CoV2_NSP4	FAM83G	A6ND36	FALSE	-0.879841	0.00166238	0.230293	-1.33345	0.000121171	0.321999	-1.00618	0.00327557	0.333135
SARS-CoV-2	NSP4	SARS_CoV2_NSP4	APPL1	Q9UKG1	FALSE	-1.2014	3.3421e-52	0.210191	-0.978578	0.0185052	0.368749	-1.1505	0.00328312	0.284154
SARS-CoV-2	NSP4	SARS_CoV2_NSP4	GPRC5B	Q9NZH0;Q9NZH0-2	FALSE	1.52542	5.24213e-89	0.180928	0.211209	0.631677	0.473403	1.45131	0.00329101	0.353961
SARS-CoV-2	NSP4	SARS_CoV2_NSP4	C11orf68	Q9H3H3;Q9H3H3-1;Q9H3H3-3	FALSE	-0.736347	0.000201009	0.203937	-0.684302	0.00864144	0.25751	-0.729537	0.00330857	0.232519
SARS-CoV-2	NSP4	SARS_CoV2_NSP4	CNPY4	Q8N129	FALSE	-6.75303	4.26049e-05	1.73583	-6.39089	0.0272726	2.22786	-6.66635	0.00332446	1.85679
SARS-CoV-2	NSP4	SARS_CoV2_NSP4	L3HYPDH	Q96EM0	FALSE	-1.06852	1.25925e-08	0.195697	-0.80472	0.0447594	0.367266	-0.987805	0.00334022	0.276835
SARS-CoV-2	NSP4	SARS_CoV2_NSP4	PAXBP1	Q9Y5B6	FALSE	-1.54996	0	0.115243	-0.163165	0.236224	0.142796	-1.51894	0.00341943	0.263403
SARS-CoV-2	NSP4	SARS_CoV2_NSP4	SRP19	P09132	FALSE	-0.916069	1.57486e-13	0.166875	-0.362862	0.265855	0.414343	-0.896289	0.0034391	0.262815
SARS-CoV-2	NSP4	SARS_CoV2_NSP4	FGD4	Q96M96	FALSE	-0.815915	0.000553624	0.162731	-0.114389	0.647051	0.326659	-0.822575	0.00351092	0.236669
SARS-CoV-2	NSP4	SARS_CoV2_NSP4	SEPTIN6	Q14141;Q14141-2;Q14141-4	FALSE	0.442551	0.00212136	0.103126	0.56904	0.00218081	0.162117	0.48208	0.0035252	0.149451
SARS-CoV-2	NSP4	SARS_CoV2_NSP4	ANKZF1	Q9H8Y5	FALSE	0.941503	1.52482e-32	0.158838	0.652848	0.0540929	0.393984	0.811575	0.00355867	0.290906
SARS-CoV-2	NSP4	SARS_CoV2_NSP4	G6PC3	Q9BUM1	FALSE	-5.94711	0.00333984	1.74473	-4.2282	0.343427	3.3478	-5.92685	0.00359239	1.76139
SARS-CoV-2	NSP4	SARS_CoV2_NSP4	TUBB4A	P04350	FALSE	-3.50838	5.2361e-10	0.370838	-0.0797916	0.733519	0.404417	-3.4916	0.00368642	0.455835
SARS-CoV-2	NSP4	SARS_CoV2_NSP4	SMARCAD1	Q9H4L7-2	FALSE	0.507292	3.4049e-10	0.113969	0.409795	0.00930069	0.141763	0.523573	0.00371913	0.191196
SARS-CoV-2	NSP4	SARS_CoV2_NSP4	TRIM3	O75382;O75382-2	FALSE	-0.817969	0.00102632	0.269866	-0.84862	0.00230377	0.286	-0.904985	0.00379692	0.314296
SARS-CoV-2	NSP4	SARS_CoV2_NSP4	PTAR1	Q7Z6K3	FALSE	4.27339	4.72748e-226	0.45574	5.4611	1.20027e-07	1.49526	4.53926	0.00380923	1.11701
SARS-CoV-2	NSP4	SARS_CoV2_NSP4	GPAT4	Q86UL3	FALSE	-0.542883	1.91681e-08	0.15123	-0.365501	0.0451003	0.197894	-0.564005	0.00381563	0.227843
SARS-CoV-2	NSP4	SARS_CoV2_NSP4	FAM173A	Q9BQD7	FALSE	1.01023	0.000780638	0.19348	0.534096	0.283354	0.490629	1.01022	0.00383198	0.321064
SARS-CoV-2	NSP4	SARS_CoV2_NSP4	TMEM258	P61165	FALSE	0.924981	1.0972e-10	0.21319	0.590575	0.0251429	0.241128	0.81457	0.00387329	0.339969
SARS-CoV-2	NSP4	SARS_CoV2_NSP4	M6PR	P20645	FALSE	1.16134	3.41603e-08	0.23992	0.752808	0.0347123	0.334984	0.968973	0.00389746	0.311587
SARS-CoV-2	NSP4	SARS_CoV2_NSP4	GCDH	Q92947	FALSE	-0.512739	0.000732722	0.130858	-0.467675	0.00437744	0.149001	-0.536286	0.00391358	0.168146
SARS-CoV-2	NSP4	SARS_CoV2_NSP4	C15orf40	Q8WUR7	FALSE	-0.683166	8.46821e-42	0.120622	0.132866	0.734406	0.346884	-0.700366	0.00401111	0.238003
SARS-CoV-2	NSP4	SARS_CoV2_NSP4	SAP30	O75446	FALSE	-1.18226	1.14584e-87	0.18135	-0.622928	0.124458	0.544219	-1.21337	0.00401208	0.462654
SARS-CoV-2	NSP4	SARS_CoV2_NSP4	NEK7	Q8TDX7	FALSE	0.557821	0.05123	0.279804	0.409111	0.468139	0.420681	0.79919	0.00415973	0.268266
SARS-CoV-2	NSP4	SARS_CoV2_NSP4	DCAF5	Q96JK2;Q96JK2-3	FALSE	1.20391	0.00263335	0.250694	1.19531	0.00714556	0.396429	1.18346	0.00419781	0.31992
SARS-CoV-2	NSP4	SARS_CoV2_NSP4	CDIPT	O14735;O14735-3	FALSE	0.981794	0.00387042	0.399505	1.23446	0.0200528	0.519427	1.23817	0.0041995	0.353305
SARS-CoV-2	NSP4	SARS_CoV2_NSP4	TKT	P29401;P29401-2	FALSE	0.246373	5.20195e-05	0.0588655	0.391077	2.78585e-22	0.0964725	0.261365	0.00420021	0.0917092
SARS-CoV-2	NSP4	SARS_CoV2_NSP4	PPP2CA	P67775	FALSE	-0.260088	0.000465015	0.0640375	-0.194163	0.0209254	0.0856045	-0.29092	0.00426625	0.0905889
SARS-CoV-2	NSP4	SARS_CoV2_NSP4	PM20D2	Q8IYS1	FALSE	-0.681896	3.59922e-05	0.202915	-0.536074	0.0676386	0.290017	-0.752821	0.00433561	0.247831
SARS-CoV-2	NSP4	SARS_CoV2_NSP4	HPS6	Q86YV9	FALSE	-1.46206	9.54091e-50	0.242026	-1.21391	0.00455148	0.377824	-1.47594	0.00436277	0.337154
SARS-CoV-2	NSP4	SARS_CoV2_NSP4	CTPS1	P17812	FALSE	-0.413144	5.84313e-33	0.070152	-0.400144	0.000695674	0.129106	-0.39716	0.00441285	0.124384
SARS-CoV-2	NSP4	SARS_CoV2_NSP4	OSGEPL1	Q9H4B0	FALSE	-1.71338	0.0001184	0.350577	-1.59167	0.0273809	0.515636	-1.61394	0.00442656	0.41488
SARS-CoV-2	NSP4	SARS_CoV2_NSP4	EEF1A1	P68104	FALSE	-0.20325	2.27506e-43	0.0348788	-0.270169	8.70083e-05	0.0892326	-0.232881	0.00443633	0.0749535
SARS-CoV-2	NSP4	SARS_CoV2_NSP4	PPP1R3D	O95685	FALSE	2.06042	8.07499e-86	0.41711	2.41688	0.00406383	3.1392	2.2226	0.0044368	1.81934
SARS-CoV-2	NSP4	SARS_CoV2_NSP4	BID	P55957;P55957-2	FALSE	1.03086	0.0022213	0.244009	0.407999	0.263842	0.364631	1.08169	0.00446937	0.338264
SARS-CoV-2	NSP4	SARS_CoV2_NSP4	LRATD2	Q96KN1	FALSE	0.779524	0.000868823	0.181969	0.688059	0.0217007	0.271886	0.849862	0.00448386	0.229328
SARS-CoV-2	NSP4	SARS_CoV2_NSP4	NDUFB7	P17568	FALSE	-0.906866	0.00133952	0.234583	-0.875195	0.0646323	0.434262	-1.09333	0.00451993	0.370805
SARS-CoV-2	NSP4	SARS_CoV2_NSP4	LAMTOR4	Q0VGL1	FALSE	-0.69291	4.43703e-05	0.137498	-0.579659	0.00591895	0.348105	-0.729556	0.00459465	0.26226
SARS-CoV-2	NSP4	SARS_CoV2_NSP4	PHF5A	Q7RTV0	FALSE	-0.446663	1.47507e-12	0.0826343	-0.0735931	0.675582	0.155439	-0.427271	0.00459958	0.126607
SARS-CoV-2	NSP4	SARS_CoV2_NSP4	RAD18	Q9NS91	FALSE	-1.00155	1.32035e-08	0.269631	-0.974118	0.025308	0.346477	-1.01373	0.00466241	0.407374
SARS-CoV-2	NSP4	SARS_CoV2_NSP4	CBFB	Q13951-2	FALSE	-5.73481	0.00668408	1.7614	-5.68189	0.00703249	1.76619	-5.81273	0.00466992	1.76664
SARS-CoV-2	NSP4	SARS_CoV2_NSP4	MAP1LC3B2;MAP1LC3B	A6NCE7;Q9GZQ8	FALSE	-2.12829	0	0.13854	-2.39144	3.23687e-07	0.458098	-2.12152	0.00470495	0.320341
SARS-CoV-2	NSP4	SARS_CoV2_NSP4	MED27	Q6P2C8	FALSE	0.609171	0.00050097	0.137622	0.219988	0.237282	0.184341	0.610674	0.00471776	0.196473
SARS-CoV-2	NSP4	SARS_CoV2_NSP4	CD9	P21926	FALSE	0.524304	8.65161e-05	0.115131	0.286348	0.0589682	0.16493	0.508895	0.00472297	0.176826
SARS-CoV-2	NSP4	SARS_CoV2_NSP4	STK24	Q9Y6E0;Q9Y6E0-2	FALSE	1.21053	0.00506817	0.210497	1.36667	0.00380557	0.31112	1.22797	0.00472402	0.251828
SARS-CoV-2	NSP4	SARS_CoV2_NSP4	MRTFB	Q9ULH7;Q9ULH7-4;Q9ULH7-5	FALSE	-0.958227	8.80096e-05	0.208725	-1.05449	0.00247297	0.290529	-1.03244	0.00472646	0.300027
SARS-CoV-2	NSP4	SARS_CoV2_NSP4	AP4S1	Q9Y587	FALSE	3.30218	6.46126e-50	0.422049	4.67615	0.165794	2.48275	3.47567	0.00478645	1.21104
SARS-CoV-2	NSP4	SARS_CoV2_NSP4	ATP11A	P98196	FALSE	0.911884	4.89871e-20	0.176307	0.380224	0.369299	0.371723	0.855209	0.0048028	0.26931
SARS-CoV-2	NSP4	SARS_CoV2_NSP4	ABHD6	Q9BV23	FALSE	-0.87082	9.75484e-07	0.236575	-0.216827	0.507693	0.330297	-0.854727	0.00480704	0.28248
SARS-CoV-2	NSP4	SARS_CoV2_NSP4	CORO7	P57737-3	FALSE	0.513942	0.00135449	0.12014	0.525149	0.00833979	0.17697	0.529029	0.00482511	0.166397
SARS-CoV-2	NSP4	SARS_CoV2_NSP4	IRF9	Q00978	FALSE	2.95661	6.42598e-81	0.37534	2.91037	0.0337761	2.11052	3.0759	0.00483033	1.55367
SARS-CoV-2	NSP4	SARS_CoV2_NSP4	XRCC5	P13010	FALSE	0.176908	0.00172116	0.0505177	0.206986	0.00282272	0.0696914	0.208345	0.00489938	0.0802085
SARS-CoV-2	NSP4	SARS_CoV2_NSP4	MLLT6	P55198	FALSE	4.4193	0.00667215	0.597511	5.97765	0.0226158	3.09055	4.97963	0.00500417	2.04417
SARS-CoV-2	NSP4	SARS_CoV2_NSP4	DUS3L	Q96G46	FALSE	0.75688	0.000315194	0.188959	0.498325	0.0731149	0.282718	0.853073	0.0050102	0.447416
SARS-CoV-2	NSP4	SARS_CoV2_NSP4	AKR1C1	Q04828	FALSE	0.297928	6.74006e-18	0.0621034	0.173995	0.237466	0.133777	0.276269	0.00503621	0.0898011
SARS-CoV-2	NSP4	SARS_CoV2_NSP4	ALKBH6	Q3KRA9;Q3KRA9-2	FALSE	1.3851	1.45453e-161	0.164135	0.599171	0.000208661	0.206916	1.13803	0.00504518	0.381489
SARS-CoV-2	NSP4	SARS_CoV2_NSP4	ERGIC1	Q969X5	FALSE	0.424114	4.8187e-20	0.0725944	0.182178	0.334204	0.169099	0.384904	0.00507504	0.126405
SARS-CoV-2	NSP4	SARS_CoV2_NSP4	RER1	O15258	FALSE	0.777484	2.17547e-07	0.152413	0.631747	0.0811949	0.355842	0.752694	0.00507959	0.244826
SARS-CoV-2	NSP4	SARS_CoV2_NSP4	MTERF4	Q7Z6M4	FALSE	-0.737668	0.00151903	0.189077	-0.771157	0.0143759	0.326133	-0.750447	0.00518511	0.232285
SARS-CoV-2	NSP4	SARS_CoV2_NSP4	CTSB	P07858	FALSE	0.253224	0.00030395	0.0626706	0.324263	0.00153793	0.121455	0.266109	0.00521286	0.0940412
SARS-CoV-2	NSP4	SARS_CoV2_NSP4	ICE1	Q9Y2F5	FALSE	-0.782802	0.000525761	0.203508	-0.345894	0.100248	0.267054	-0.675961	0.00533979	0.209062
SARS-CoV-2	NSP4	SARS_CoV2_NSP4	GMEB1	Q9Y692;Q9Y692-2	FALSE	1.12057	0.000275137	0.276551	0.906842	0.119522	0.688392	0.95801	0.00534865	0.375393
SARS-CoV-2	NSP4	SARS_CoV2_NSP4	DHX34	Q14147	FALSE	1.07676	0.00041433	0.301577	0.985075	0.00525452	0.323417	1.01543	0.00540548	0.351757
SARS-CoV-2	NSP4	SARS_CoV2_NSP4	ETF1	P62495	FALSE	-0.248623	0.000541583	0.0544556	-0.248442	0.00212665	0.0755844	-0.248595	0.00541118	0.0800711
SARS-CoV-2	NSP4	SARS_CoV2_NSP4	PPP3CA	Q08209;Q08209-2	FALSE	0.474687	6.63986e-06	0.0910541	0.15063	0.506753	0.204416	0.446485	0.00542666	0.135203
SARS-CoV-2	NSP4	SARS_CoV2_NSP4	TIMM50	Q3ZCQ8;Q3ZCQ8-2	FALSE	-0.253013	0.000529131	0.0514331	-0.260451	0.00187689	0.068925	-0.233975	0.00544594	0.0737619
SARS-CoV-2	NSP4	SARS_CoV2_NSP4	ZNF518A	Q6AHZ1;Q6AHZ1-2	FALSE	3.99031	0.00857497	2.93477	1.52843	0.0356636	1.56183	1.75207	0.00548219	1.26009
SARS-CoV-2	NSP4	SARS_CoV2_NSP4	MLXIP	Q9HAP2;Q9HAP2-2;Q9HAP2-4	FALSE	2.83807	0.00196506	0.520157	3.21842	0.122197	1.92122	3.04617	0.00549284	1.15286
SARS-CoV-2	NSP4	SARS_CoV2_NSP4	TRIM38	O00635	FALSE	3.23254	0.0048747	0.678835	2.65529	0.00717243	1.6889	3.05227	0.00554264	1.08866
SARS-CoV-2	NSP4	SARS_CoV2_NSP4	CEP120	Q8N960	FALSE	1.06019	2.55138e-40	0.149336	1.06634	3.84584e-05	0.302224	1.00024	0.00557016	0.289514
SARS-CoV-2	NSP4	SARS_CoV2_NSP4	RBPMS	Q93062;Q93062-5	FALSE	0.445657	1.44493e-25	0.0824946	0.359316	0.00432259	0.125127	0.417405	0.00561368	0.145536
SARS-CoV-2	NSP4	SARS_CoV2_NSP4	DPYSL2	Q16555	FALSE	-0.234435	3.41616e-05	0.0557549	-0.175192	0.0295481	0.0938577	-0.23639	0.00564137	0.0804114
SARS-CoV-2	NSP4	SARS_CoV2_NSP4	TCEA1	P23193	FALSE	0.465814	0.00495877	0.105866	0.432702	0.00976757	0.128552	0.477795	0.00568376	0.133702
SARS-CoV-2	NSP4	SARS_CoV2_NSP4	U2AF1L5;U2AF1	P0DN76;Q01081	FALSE	0.251933	0.000334184	0.0643452	0.170663	0.0690026	0.101567	0.27181	0.00571314	0.0948456
SARS-CoV-2	NSP4	SARS_CoV2_NSP4	IRAK4	Q9NWZ3	FALSE	-0.760727	5.08347e-42	0.148981	-0.908538	0.00885803	0.293731	-0.772356	0.00580141	0.252712
SARS-CoV-2	NSP4	SARS_CoV2_NSP4	CADM1	Q9BY67;Q9BY67-3;Q9BY67-4;Q9BY67-5	FALSE	-1.96705	7.42325e-27	0.296385	-1.95668	0.0242657	0.546176	-1.9348	0.00580744	0.400744
SARS-CoV-2	NSP4	SARS_CoV2_NSP4	ITSN1	Q15811;Q15811-4;Q15811-8	FALSE	-0.648183	2.54377e-08	0.144695	0.123642	0.766154	0.29082	-0.646649	0.00586321	0.212332
SARS-CoV-2	NSP4	SARS_CoV2_NSP4	AMBRA1	Q9C0C7;Q9C0C7-4;Q9C0C7-5	FALSE	3.42321	0.00512658	0.7901	4.42519	0.0142755	1.47115	4.37971	0.00587825	1.12828
SARS-CoV-2	NSP4	SARS_CoV2_NSP4	MAP4K4	O95819-6	FALSE	-0.394194	0.00093804	0.102346	-0.406681	0.0102865	0.1551	-0.459603	0.00593639	0.166162
SARS-CoV-2	NSP4	SARS_CoV2_NSP4	ANXA7	P20073;P20073-2	FALSE	-0.367082	4.525e-22	0.0654654	-0.173202	0.0494844	0.086423	-0.362261	0.00594957	0.133204
SARS-CoV-2	NSP4	SARS_CoV2_NSP4	BET1	O15155	FALSE	0.467178	3.05463e-06	0.0815349	0.571074	0.000715213	0.200174	0.456744	0.00596674	0.152329
SARS-CoV-2	NSP4	SARS_CoV2_NSP4	POR	P16435	FALSE	0.27312	8.01814e-06	0.0675228	0.236781	0.0192549	0.0916946	0.284826	0.00597694	0.108842
SARS-CoV-2	NSP4	SARS_CoV2_NSP4	XRCC4	Q13426	FALSE	-0.824206	0.000443034	0.230772	-1.09	0.00274408	0.383839	-0.875869	0.00599356	0.287933
SARS-CoV-2	NSP4	SARS_CoV2_NSP4	LZTS1	Q9Y250;Q9Y250-2;Q9Y250-3;Q9Y250-4;Q9Y250-5	FALSE	-13.7596	1.24781e-16	4.08851	-13.8065	0.0236563	4.46551	-13.7744	0.00606509	4.25027
SARS-CoV-2	NSP4	SARS_CoV2_NSP4	TRAF6	Q9Y4K3	FALSE	2.58001	3.42083e-29	0.492717	1.88793	0.220151	2.10301	2.69627	0.00606712	1.2074
SARS-CoV-2	NSP4	SARS_CoV2_NSP4	GGACT	Q9BVM4	FALSE	3.00737	5.21147e-29	0.442753	0.9465	0.228608	2.61746	3.02632	0.0060938	1.11293
SARS-CoV-2	NSP4	SARS_CoV2_NSP4	CTNNBIP1	Q9NSA3	FALSE	3.836	0.00458104	0.663047	5.56072	0.00432006	1.83451	4.31111	0.00609974	1.22329
SARS-CoV-2	NSP4	SARS_CoV2_NSP4	FRA10AC1	Q70Z53;Q70Z53-2;Q70Z53-3;Q70Z53-4;Q70Z53-5	FALSE	-3.92731	6.95161e-200	0.442783	-3.90288	0.183201	1.78282	-3.80907	0.00611059	0.683653
SARS-CoV-2	NSP4	SARS_CoV2_NSP4	STAT3	P40763-2	FALSE	-6.25611	0.00017699	1.37262	-4.9427	0.172286	2.82001	-5.93053	0.00611231	1.58294
SARS-CoV-2	NSP4	SARS_CoV2_NSP4	DDX39B	Q13838	FALSE	0.359687	9.05495e-29	0.0544924	0.248379	0.010353	0.121662	0.306218	0.00619307	0.112946
SARS-CoV-2	NSP4	SARS_CoV2_NSP4	GLG1	Q92896;Q92896-2;Q92896-3	FALSE	0.799499	0.00011784	0.185832	-0.0247348	0.901966	0.404416	0.756481	0.00620534	0.247162
SARS-CoV-2	NSP4	SARS_CoV2_NSP4	EEF1A2	Q05639	FALSE	0.711583	2.84421e-90	0.0917977	0.0475193	0.883411	0.357845	0.651658	0.00626262	0.175067
SARS-CoV-2	NSP4	SARS_CoV2_NSP4	RBX1	P62877	FALSE	-0.403299	0.00149481	0.119399	-0.595531	0.0547256	0.279216	-0.469053	0.00627413	0.181467
SARS-CoV-2	NSP4	SARS_CoV2_NSP4	TPRN	Q4KMQ1	FALSE	-5.08743	0.00551325	1.67781	-4.89817	0.0140935	1.74333	-5.09679	0.00628386	1.70268
SARS-CoV-2	NSP4	SARS_CoV2_NSP4	XRCC6	P12956	FALSE	0.161099	0.00185116	0.0481272	0.202838	0.0114651	0.0719386	0.198459	0.00632254	0.0744004
SARS-CoV-2	NSP4	SARS_CoV2_NSP4	ZCCHC4	Q9H5U6;Q9H5U6-3	FALSE	1.88226	1.08736e-08	0.484648	0.566951	0.525466	1.77582	1.84827	0.00643583	1.35314
SARS-CoV-2	NSP4	SARS_CoV2_NSP4	FANCB	Q8NB91	FALSE	-6.8225	7.24849e-05	1.71799	-6.63617	0.0115393	1.99121	-6.948	0.00648464	1.93354
SARS-CoV-2	NSP4	SARS_CoV2_NSP4	COX17	Q14061	FALSE	-0.541099	0.000272356	0.185966	-0.203946	0.124119	0.153927	-0.576561	0.00653999	0.196578
SARS-CoV-2	NSP4	SARS_CoV2_NSP4	CYBA	P13498	FALSE	-0.535832	1.1673e-05	0.134787	-0.230077	0.517824	0.548635	-0.592588	0.00656078	0.212714
SARS-CoV-2	NSP4	SARS_CoV2_NSP4	GNL1	P36915	FALSE	-1.31007	1.17511e-10	0.467847	-1.17202	0.0191393	0.574407	-1.59693	0.00658337	0.579234
SARS-CoV-2	NSP4	SARS_CoV2_NSP4	SPOUT1	Q5T280	FALSE	0.91637	1.62459e-36	0.1513	0.864637	0.135529	0.375771	0.986149	0.00660594	0.287662
SARS-CoV-2	NSP4	SARS_CoV2_NSP4	PKMYT1	Q99640;Q99640-3	FALSE	-6.69054	0.00139956	1.70764	-6.4068	0.00283659	1.76882	-6.42119	0.00662902	1.84401
SARS-CoV-2	NSP4	SARS_CoV2_NSP4	KIF13A	Q9H1H9;Q9H1H9-2;Q9H1H9-3;Q9H1H9-4	FALSE	-0.991042	0.000460746	0.268735	-0.3663	0.32157	0.427644	-0.933508	0.00664098	0.330511
SARS-CoV-2	NSP4	SARS_CoV2_NSP4	NTRK3	Q16288;Q16288-3;Q16288-4;Q16288-5	FALSE	-0.939219	1.14825e-09	0.267072	-0.490811	0.122889	0.356205	-0.853212	0.0066507	0.327308
SARS-CoV-2	NSP4	SARS_CoV2_NSP4	ARFIP2	P53365	FALSE	0.903232	2.02712e-09	0.178899	0.450149	0.40412	0.497924	0.84084	0.00670909	0.283349
SARS-CoV-2	NSP4	SARS_CoV2_NSP4	ITPRIP	Q8IWB1	FALSE	-0.537271	0.000122344	0.119344	-0.47326	0.0148049	0.194876	-0.553434	0.0067391	0.208698
SARS-CoV-2	NSP4	SARS_CoV2_NSP4	FEN1	P39748	FALSE	0.347353	1.18063e-05	0.0801209	0.241328	0.0806678	0.118809	0.350628	0.00679611	0.128583
SARS-CoV-2	NSP4	SARS_CoV2_NSP4	SNX18	Q96RF0;Q96RF0-2;Q96RF0-3	FALSE	1.08476	0.000570597	0.180487	0.544915	0.035052	0.310939	0.872126	0.00681515	0.302483
SARS-CoV-2	NSP4	SARS_CoV2_NSP4	POLE	Q07864	FALSE	-0.775264	0.0012458	0.193045	-0.718542	0.0240184	0.257632	-0.763647	0.00688988	0.244162
SARS-CoV-2	NSP4	SARS_CoV2_NSP4	TMEM256	Q8N2U0	FALSE	0.698231	6.81448e-09	0.197668	0.5068	0.00256941	0.155622	0.545337	0.00692152	0.207275
SARS-CoV-2	NSP4	SARS_CoV2_NSP4	CORO2A	Q92828	FALSE	0.735503	0.000849249	0.15876	0.988192	0.000384261	0.279347	0.777724	0.00695034	0.245568
SARS-CoV-2	NSP4	SARS_CoV2_NSP4	NDUFB9	Q9Y6M9	FALSE	0.333492	0.00129903	0.0791783	0.144327	0.0901043	0.0856717	0.347466	0.00695812	0.122259
SARS-CoV-2	NSP4	SARS_CoV2_NSP4	SEC14L2	O76054	FALSE	-2.27029	3.80744e-61	0.409258	-1.55707	0.0453653	0.69327	-2.28085	0.0069921	0.558904
SARS-CoV-2	NSP4	SARS_CoV2_NSP4	ELMSAN1	Q6PJG2	FALSE	-0.721137	0.000302629	0.177359	-0.773242	0.0027412	0.282654	-0.726821	0.00708216	0.240896
SARS-CoV-2	NSP4	SARS_CoV2_NSP4	MBIP	Q9NS73	FALSE	-6.74306	0.00574317	1.78023	-7.10507	0.0145783	1.98786	-6.88474	0.00709211	1.85166
SARS-CoV-2	NSP4	SARS_CoV2_NSP4	CDCA7	Q9BWT1;Q9BWT1-2;Q9BWT1-5;Q9BWT1-6	FALSE	-1.50578	6.14346e-08	0.311379	-1.27573	0.000344941	0.309287	-1.3131	0.00710799	0.405342
SARS-CoV-2	NSP4	SARS_CoV2_NSP4	RFT1	Q96AA3	FALSE	-0.935411	0.00280838	0.706594	-0.927118	0.00208135	0.696577	-0.955127	0.00713579	0.724333
SARS-CoV-2	NSP4	SARS_CoV2_NSP4	URGCP	Q8TCY9;Q8TCY9-2;Q8TCY9-3;Q8TCY9-4	FALSE	-5.89557	0.0066979	1.84641	-5.99259	0.00793338	1.90076	-5.87745	0.0072176	1.86183
SARS-CoV-2	NSP4	SARS_CoV2_NSP4	SUPT4H1	P63272	FALSE	-0.374109	9.57175e-06	0.0894564	-0.173927	0.273268	0.168577	-0.367994	0.00725654	0.121363
SARS-CoV-2	NSP4	SARS_CoV2_NSP4	UBIAD1	Q9Y5Z9;Q9Y5Z9-2	FALSE	-0.833839	3.2928e-05	0.261143	-0.304755	0.222083	0.235946	-0.66844	0.00727949	0.283158
SARS-CoV-2	NSP4	SARS_CoV2_NSP4	MYO15B	Q96JP2	FALSE	-0.775726	9.30598e-10	0.13739	-0.0166629	0.940821	0.203694	-0.744929	0.00735401	0.233968
SARS-CoV-2	NSP4	SARS_CoV2_NSP4	ETNK1	Q9HBU6	FALSE	0.919151	0.000407449	0.210528	0.127376	0.729463	0.374603	0.847602	0.00740597	0.307454
SARS-CoV-2	NSP4	SARS_CoV2_NSP4	C16orf87	Q6PH81;Q6PH81-2	FALSE	2.58308	0.01013	0.522107	5.54315	0.00334343	2.15484	3.20578	0.00741592	2.06004
SARS-CoV-2	NSP4	SARS_CoV2_NSP4	LANCL2	Q9NS86	FALSE	-1.25055	0.000202146	0.252816	-0.376302	0.616064	0.788001	-1.34388	0.00743057	0.361777
SARS-CoV-2	NSP4	SARS_CoV2_NSP4	C1QBP	Q07021	FALSE	0.337116	0.000336622	0.072323	0.328741	0.0828252	0.165021	0.332232	0.00745578	0.126255
SARS-CoV-2	NSP4	SARS_CoV2_NSP4	ANKRD27	Q96NW4	FALSE	-0.964934	0.00208581	0.296296	-0.853455	0.105719	0.435248	-1.11226	0.00750276	0.359029
SARS-CoV-2	NSP4	SARS_CoV2_NSP4	PANK1	Q8TE04;Q8TE04-2;Q8TE04-3;Q8TE04-4	FALSE	4.47342	0.00441309	0.600377	5.61198	0.00179838	1.57735	4.61764	0.00752745	1.33794
SARS-CoV-2	NSP4	SARS_CoV2_NSP4	HSBP1	O75506	FALSE	0.659598	1.13719e-29	0.104589	0.332646	0.0488574	0.181005	0.578906	0.00763849	0.207899
SARS-CoV-2	NSP4	SARS_CoV2_NSP4	MRPS36	P82909	FALSE	-0.397471	0.000115359	0.0914354	-0.30015	0.12802	0.169135	-0.39045	0.00766975	0.133133
SARS-CoV-2	NSP4	SARS_CoV2_NSP4	TXNDC5	Q8NBS9	FALSE	0.462207	3.07133e-76	0.0647073	0.00754281	0.955151	0.135504	0.379817	0.00774246	0.129343
SARS-CoV-2	NSP4	SARS_CoV2_NSP4	COL7A1	Q02388;Q02388-2	FALSE	-0.873525	6.2942e-05	0.186714	-0.771462	0.0752526	0.457839	-0.941486	0.00774294	0.354842
SARS-CoV-2	NSP4	SARS_CoV2_NSP4	PPP1R2;PPP1R2B	P41236;Q6NXS1	FALSE	1.94644	0.000443663	0.564754	0.683327	0.682472	1.8127	1.73573	0.00780143	0.751371
SARS-CoV-2	NSP4	SARS_CoV2_NSP4	GSDMD	P57764	FALSE	-0.502751	0.00137451	0.155463	-0.249625	0.378063	0.3016	-0.518316	0.00780388	0.189515
SARS-CoV-2	NSP4	SARS_CoV2_NSP4	RYDEN	Q9NUL5;Q9NUL5-3;Q9NUL5-4	FALSE	3.93698	0.00406893	2.18172	3.21654	0.00631393	1.47455	2.7968	0.00783632	1.64157
SARS-CoV-2	NSP4	SARS_CoV2_NSP4	FAM92A	A1XBS5;A1XBS5-2;A1XBS5-3	FALSE	-4.9085	0.000923085	1.35489	-1.55699	0.532778	2.91998	-4.99686	0.00788169	1.47845
SARS-CoV-2	NSP4	SARS_CoV2_NSP4	CHD4	Q14839;Q14839-2	FALSE	0.362214	0.00011816	0.0852619	0.268049	0.0264469	0.109949	0.346292	0.00795653	0.128165
SARS-CoV-2	NSP4	SARS_CoV2_NSP4	WDR7	Q9Y4E6;Q9Y4E6-2	FALSE	2.08314	1.10076e-13	0.683431	1.58803	0.40129	1.34975	2.66315	0.00796881	0.58495
SARS-CoV-2	NSP4	SARS_CoV2_NSP4	ULBP3	Q9BZM4	FALSE	0.99881	1.04817e-09	0.177528	0.800468	0.0258689	0.477162	1.02729	0.00797957	0.371261
SARS-CoV-2	NSP4	SARS_CoV2_NSP4	TRIM47	Q96LD4	FALSE	-0.353457	0.00036477	0.0981217	-0.433665	0.00260589	0.132759	-0.39376	0.008019	0.13154
SARS-CoV-2	NSP4	SARS_CoV2_NSP4	C12orf73	Q69YU5	FALSE	-0.691613	4.31836e-06	0.183815	-0.45106	0.0821559	0.271262	-0.805765	0.00806695	0.315488
SARS-CoV-2	NSP4	SARS_CoV2_NSP4	COPE	O14579	FALSE	-0.795049	6.94683e-148	0.0922748	0.0400338	0.840963	0.166672	-0.787731	0.0080914	0.221929
SARS-CoV-2	NSP4	SARS_CoV2_NSP4	ITM2B	Q9Y287	FALSE	-0.683624	9.08266e-07	0.186271	-0.785896	0.0316013	0.415207	-0.829945	0.00823793	0.334121
SARS-CoV-2	NSP4	SARS_CoV2_NSP4	DIABLO	Q9NR28;Q9NR28-2	FALSE	0.284343	4.68866e-05	0.0568321	0.0138372	0.87588	0.11999	0.25455	0.00826338	0.0852151
SARS-CoV-2	NSP4	SARS_CoV2_NSP4	TMX2	Q9Y320;Q9Y320-2	FALSE	-0.360677	0.000589069	0.125183	-0.554556	0.00133946	0.256974	-0.432783	0.00835343	0.186111
SARS-CoV-2	NSP4	SARS_CoV2_NSP4	ERCC5	P28715	FALSE	-0.634781	0.000799947	0.157301	-0.636095	0.00503284	0.221344	-0.666638	0.00837103	0.240942
SARS-CoV-2	NSP4	SARS_CoV2_NSP4	ORC4	O43929	FALSE	-0.592862	1.95708e-27	0.0852527	0.15563	0.558625	0.204301	-0.547414	0.00839873	0.16944
SARS-CoV-2	NSP4	SARS_CoV2_NSP4	PMS1	P54277;P54277-3	FALSE	2.26173	0	0.17419	1.04441	0.319444	0.726711	1.90765	0.00841113	0.674068
SARS-CoV-2	NSP4	SARS_CoV2_NSP4	WDFY3	Q8IZQ1;Q8IZQ1-2	FALSE	-2.85027	1.71801e-195	0.336273	-1.87477	0.0408353	0.995671	-2.91472	0.00842827	0.721117
SARS-CoV-2	NSP4	SARS_CoV2_NSP4	PRDX6	P30041	FALSE	0.223779	8.77742e-07	0.0510234	0.188547	0.105339	0.104832	0.222597	0.0084521	0.0831664
SARS-CoV-2	NSP4	SARS_CoV2_NSP4	HNRNPM	P52272	FALSE	0.194678	3.44804e-06	0.0428727	0.0574269	0.490655	0.0837326	0.197166	0.00848738	0.0727933
SARS-CoV-2	NSP4	SARS_CoV2_NSP4	ATXN7L3B	Q96GX2	FALSE	0.847506	0.000147454	0.237086	0.642486	0.0814897	0.410386	0.7802	0.00852435	0.348761
SARS-CoV-2	NSP4	SARS_CoV2_NSP4	TAOK3	Q9H2K8	FALSE	-0.707746	0.000532647	0.196761	-0.571802	0.0349493	0.251101	-0.674945	0.00853561	0.24416
SARS-CoV-2	NSP4	SARS_CoV2_NSP4	ERI3	O43414;O43414-2;O43414-3	FALSE	0.833129	4.121e-150	0.0988643	0.173305	0.44594	0.334634	0.778204	0.00854935	0.237127
SARS-CoV-2	NSP4	SARS_CoV2_NSP4	GPR108	Q9NPR9	FALSE	-0.546449	0.0225117	0.245247	-0.460028	0.117763	0.364552	-0.777065	0.00877914	0.273565
SARS-CoV-2	NSP4	SARS_CoV2_NSP4	UTP20	O75691	FALSE	-0.405325	1.1023e-05	0.0867774	-0.21414	0.0856304	0.11964	-0.359629	0.00883188	0.125037
SARS-CoV-2	NSP4	SARS_CoV2_NSP4	STOM	P27105	FALSE	0.527346	5.16432e-55	0.0774631	0.472296	0.00300609	0.276341	0.39091	0.0088442	0.185436
SARS-CoV-2	NSP4	SARS_CoV2_NSP4	DNAJC12	Q9UKB3	FALSE	0.894667	0.00078634	0.196792	0.645356	0.342343	0.681957	0.930627	0.00897868	0.378015
SARS-CoV-2	NSP4	SARS_CoV2_NSP4	RPS3A	P61247	FALSE	0.246503	3.92376e-05	0.0569455	0.197244	0.015853	0.0822054	0.239663	0.00898182	0.0892266
SARS-CoV-2	NSP4	SARS_CoV2_NSP4	UBL3	O95164	FALSE	2.66885	0	0.225742	0.653458	0.303752	0.887791	2.18261	0.00900291	0.665889
SARS-CoV-2	NSP4	SARS_CoV2_NSP4	LMNA	P02545-2	FALSE	0.555743	0.00245768	0.160912	0.515714	0.0149932	0.284518	0.556022	0.00901411	0.214143
SARS-CoV-2	NSP4	SARS_CoV2_NSP4	PYCR1	P32322;P32322-3	FALSE	-0.197419	0.00110983	0.0554162	-0.230305	0.00347802	0.0799196	-0.211814	0.00903522	0.0769684
SARS-CoV-2	NSP4	SARS_CoV2_NSP4	MINDY3	Q9H8M7	FALSE	3.24267	2.7588e-48	0.533341	4.15289	0.0973992	3.2341	3.29609	0.00904202	1.55226
SARS-CoV-2	NSP4	SARS_CoV2_NSP4	METTL3	Q86U44	FALSE	0.485384	0.00125803	0.126488	0.291345	0.127473	0.195217	0.477514	0.00906325	0.17307
SARS-CoV-2	NSP4	SARS_CoV2_NSP4	CLGN	O14967	FALSE	0.958441	4.44622e-12	0.173271	0.461064	0.0274881	0.295496	0.862076	0.00916565	0.329009
SARS-CoV-2	NSP4	SARS_CoV2_NSP4	RBL1	P28749	FALSE	-3.21912	0	0.258605	-1.44978	0.362418	1.383	-3.26682	0.00920179	0.762894
SARS-CoV-2	NSP4	SARS_CoV2_NSP4	CCDC50	Q8IVM0	FALSE	-1.44987	2.82217e-89	0.207905	-0.0827302	0.808508	0.369624	-1.41929	0.00922363	0.355265
SARS-CoV-2	NSP4	SARS_CoV2_NSP4	FAM32A	Q9Y421	FALSE	0.891022	0.000386686	0.207	0.744832	0.0133544	0.287661	0.870411	0.00927034	0.352887
SARS-CoV-2	NSP4	SARS_CoV2_NSP4	CLASP2	O75122-3	FALSE	-0.702396	0.000352603	0.178056	-0.196495	0.592532	0.480553	-0.683165	0.00927516	0.24647
SARS-CoV-2	NSP4	SARS_CoV2_NSP4	DKK1	O94907	FALSE	0.579468	0.0021143	0.176443	0.577718	0.00815377	0.211144	0.645185	0.00930285	0.278023
SARS-CoV-2	NSP4	SARS_CoV2_NSP4	CCDC115	Q96NT0	FALSE	-0.407234	0.00649913	0.126857	-0.469367	0.00671372	0.159897	-0.459986	0.00932627	0.161803
SARS-CoV-2	NSP4	SARS_CoV2_NSP4	FAM185A	Q8N0U4	FALSE	-0.785944	0.00122918	0.280575	-0.657948	0.063612	0.356689	-0.893824	0.00933898	0.395555
SARS-CoV-2	NSP4	SARS_CoV2_NSP4	CLTB	P09497-2	FALSE	0.267908	0.0025027	0.0702839	0.214439	0.0541683	0.111695	0.269834	0.0093728	0.0973997
SARS-CoV-2	NSP4	SARS_CoV2_NSP4	SCLY	Q96I15	FALSE	0.478289	3.20692e-09	0.108131	0.40471	0.0171657	0.17584	0.434216	0.00940327	0.157762
SARS-CoV-2	NSP4	SARS_CoV2_NSP4	LSM1	O15116	FALSE	-0.530543	0.000139949	0.144406	-0.358331	0.0277688	0.158215	-0.466475	0.00944961	0.169044
SARS-CoV-2	NSP4	SARS_CoV2_NSP4	RFK	Q969G6	FALSE	0.604507	2.25481e-05	0.10633	0.0215603	0.90093	0.247036	0.542875	0.00948455	0.167103
SARS-CoV-2	NSP4	SARS_CoV2_NSP4	EFL1	Q7Z2Z2	FALSE	0.501046	0.00134604	0.0958031	0.319685	0.201921	0.198352	0.438428	0.00955144	0.135247
SARS-CoV-2	NSP4	SARS_CoV2_NSP4	WDR91	A4D1P6	FALSE	-0.419072	0.00517057	0.14901	-0.403438	0.0755835	0.220537	-0.513506	0.00964182	0.192242
SARS-CoV-2	NSP4	SARS_CoV2_NSP4	RAB11FIP5	Q9BXF6	FALSE	0.680452	1.0622e-16	0.107592	0.323578	0.0345887	0.180911	0.565884	0.00965066	0.217067
SARS-CoV-2	NSP4	SARS_CoV2_NSP4	RPE	Q96AT9	FALSE	0.690521	0.000127337	0.175006	0.378195	0.135444	0.229687	0.612131	0.00971074	0.254868
SARS-CoV-2	NSP4	SARS_CoV2_NSP4	PEAK1	Q9H792	FALSE	1.47833	2.93029e-07	0.298185	0.624219	0.292044	0.666912	1.35274	0.00976274	0.462841
SARS-CoV-2	NSP4	SARS_CoV2_NSP4	DCAF16	Q9NXF7	FALSE	2.52346	5.67428e-60	0.39406	0.346839	0.151609	1.629	2.52667	0.00997328	1.29024
SARS-CoV-2	NSP4	SARS_CoV2_NSP4	ZNF740	Q8NDX6	FALSE	-0.675628	1.88771e-11	0.141716	-0.591916	0.00820895	0.204206	-0.678437	0.0100259	0.22875
SARS-CoV-2	NSP4	SARS_CoV2_NSP4	STX3	Q13277;Q13277-2;Q13277-3	FALSE	0.751155	0.00305043	0.18298	0.614493	0.0797461	0.309868	0.720074	0.0100312	0.240286
SARS-CoV-2	NSP4	SARS_CoV2_NSP4	PHF1	O43189;O43189-2	FALSE	1.02185	0.000156793	0.421351	0.579877	0.0173926	0.22499	1.09033	0.0101427	0.5094
SARS-CoV-2	NSP4	SARS_CoV2_NSP4	NRG1	Q02297;Q02297-11;Q02297-2;Q02297-6;Q02297-7	FALSE	-0.85288	0.00213845	0.212529	-0.648175	0.0544354	0.304066	-0.862249	0.0101953	0.286873
SARS-CoV-2	NSP4	SARS_CoV2_NSP4	SERF2	P84101;P84101-2;P84101-3;P84101-4	FALSE	1.93538	3.43471e-05	0.432172	2.18523	0.142533	1.45442	1.88653	0.010222	0.685059
SARS-CoV-2	NSP4	SARS_CoV2_NSP4	UBE2D3;UBE2D3;UBE2D3;UBE2D2;UBE2D2	P61077;P61077-2;P61077-3;P62837;P62837-2	FALSE	0.563877	0.00262513	0.13413	0.50758	0.0108648	0.186624	0.555029	0.0102242	0.201332
SARS-CoV-2	NSP4	SARS_CoV2_NSP4	WDR41	Q9HAD4	FALSE	1.4622	6.8694e-05	0.296992	-0.415831	0.550263	0.588335	1.36172	0.010228	0.457264
SARS-CoV-2	NSP4	SARS_CoV2_NSP4	COG1	Q8WTW3	FALSE	-0.78022	4.44975e-20	0.152335	-0.269575	0.513265	0.316466	-0.763016	0.0102612	0.237374
SARS-CoV-2	NSP4	SARS_CoV2_NSP4	GCC2	Q8IWJ2	FALSE	0.459167	0.00200632	0.114079	0.326736	0.0600974	0.171294	0.443254	0.010274	0.163132
SARS-CoV-2	NSP4	SARS_CoV2_NSP4	MYO10	Q9HD67	FALSE	-0.502431	0.0232224	0.238889	-0.767457	0.00389692	0.28555	-0.670825	0.010308	0.271595
SARS-CoV-2	NSP4	SARS_CoV2_NSP4	LSM8	O95777	FALSE	0.62315	2.22814e-07	0.151341	0.418197	0.218252	0.345911	0.554894	0.0103559	0.212761
SARS-CoV-2	NSP4	SARS_CoV2_NSP4	SCYL1	Q96KG9;Q96KG9-4;Q96KG9-6	FALSE	-0.377374	0.000228373	0.0928266	-0.414617	0.00642874	0.145614	-0.389716	0.0103669	0.148498
SARS-CoV-2	NSP4	SARS_CoV2_NSP4	SESTD1	Q86VW0	FALSE	1.52716	5.56852e-06	0.31914	1.15468	0.0878407	0.679385	1.36937	0.0103825	0.539035
SARS-CoV-2	NSP4	SARS_CoV2_NSP4	CFH	P08603	FALSE	2.9687	1.14312e-19	0.891654	0.242233	0.74257	3.5556	3.79473	0.0103907	1.609
SARS-CoV-2	NSP4	SARS_CoV2_NSP4	MBTD1	Q05BQ5;Q05BQ5-3	FALSE	1.37053	9.24306e-08	0.171404	0.0114757	0.968289	0.267474	1.24058	0.0104467	0.377802
SARS-CoV-2	NSP4	SARS_CoV2_NSP4	SUPT7L	O94864;O94864-2	FALSE	1.4268	6.49895e-15	0.214264	-0.045865	0.893084	0.375808	1.41786	0.0104469	0.456728
SARS-CoV-2	NSP4	SARS_CoV2_NSP4	TMEM185B	Q9H7F4	FALSE	5.51749	1.34064e-303	0.504257	2.26416	0.182338	3.00728	5.23618	0.0105064	1.65892
SARS-CoV-2	NSP4	SARS_CoV2_NSP4	TBC1D9B	Q66K14;Q66K14-2	FALSE	-1.27302	0.000288263	0.45278	-0.611605	0.212797	0.894093	-1.57345	0.0105376	0.466144
SARS-CoV-2	NSP4	SARS_CoV2_NSP4	CLK3	P49761;P49761-1	FALSE	-0.728017	3.89655e-09	0.143239	-0.769671	0.000317423	0.219911	-0.743682	0.0105522	0.257383
SARS-CoV-2	NSP4	SARS_CoV2_NSP4	TBC1D8	O95759	FALSE	-0.962259	1.88276e-15	0.18928	-1.36707	0.000243319	0.753783	-0.961845	0.0105593	0.336613
SARS-CoV-2	NSP4	SARS_CoV2_NSP4	ZNF580	Q9UK33	FALSE	1.34405	0.00624564	0.414952	1.1253	0.0650724	0.727464	1.42651	0.010616	0.49371
SARS-CoV-2	NSP4	SARS_CoV2_NSP4	CD99	P14209	FALSE	0.809026	0.00228163	0.188322	0.451479	0.121483	0.290052	0.761524	0.0106396	0.256354
SARS-CoV-2	NSP4	SARS_CoV2_NSP4	CRIPT	Q9P021	FALSE	2.56699	4.71604e-24	0.702831	2.57243	0.0263564	1.54595	2.10454	0.0107413	0.931759
SARS-CoV-2	NSP4	SARS_CoV2_NSP4	MPP1	Q00013;Q00013-2	FALSE	-6.41056	0.000979933	1.75839	-3.68013	0.379332	3.36137	-6.07481	0.0107988	1.9916
SARS-CoV-2	NSP4	SARS_CoV2_NSP4	CBFB	Q13951	FALSE	1.86491	4.96105e-160	0.200239	1.05097	0.375749	0.958788	1.77304	0.0108288	0.669815
SARS-CoV-2	NSP4	SARS_CoV2_NSP4	ARHGEF12	Q9NZN5-2	FALSE	-0.358194	0.00616277	0.121259	-0.397657	0.00471738	0.160166	-0.431524	0.0108786	0.16186
SARS-CoV-2	NSP4	SARS_CoV2_NSP4	CIR1	Q86X95	FALSE	2.20482	6.82545e-13	0.764097	1.40701	0.0162188	0.541344	1.60653	0.0109467	0.726041
SARS-CoV-2	NSP4	SARS_CoV2_NSP4	VPS33B	Q9H267	FALSE	-0.772729	2.56878e-05	0.199664	-0.580994	0.05282	0.277868	-0.713297	0.0109629	0.248883
SARS-CoV-2	NSP4	SARS_CoV2_NSP4	RFC3	P40938	FALSE	0.318201	0.00229671	0.0755608	0.205509	0.144463	0.135251	0.338965	0.011022	0.127781
SARS-CoV-2	NSP4	SARS_CoV2_NSP4	MEIS2	O14770;O14770-2;O14770-3;O14770-4;O14770-7;O14770-8	FALSE	1.04655	0.000571625	0.2416	0.524816	0.232351	0.562292	1.00042	0.0110389	0.391493
SARS-CoV-2	NSP4	SARS_CoV2_NSP4	GMIP	Q9P107;Q9P107-2	FALSE	-5.64612	5.67266e-78	0.899911	-2.32595	0.222691	2.58679	-5.34438	0.0110583	1.67914
SARS-CoV-2	NSP4	SARS_CoV2_NSP4	MED30	Q96HR3;Q96HR3-2	FALSE	-0.79649	4.51483e-06	0.168987	-0.306578	0.0937297	0.194687	-0.865617	0.011104	0.380112
SARS-CoV-2	NSP4	SARS_CoV2_NSP4	TTC9C	Q8N5M4	FALSE	-0.846045	3.45973e-20	0.145296	-0.476589	0.0576257	0.248268	-0.894724	0.0111313	0.271288
SARS-CoV-2	NSP4	SARS_CoV2_NSP4	MRI1	Q9BV20	FALSE	0.484632	0.00551959	0.138506	0.463322	0.0258911	0.19903	0.49805	0.0111938	0.177522
SARS-CoV-2	NSP4	SARS_CoV2_NSP4	MMP24OS	A0A0U1RRL7	FALSE	-5.28787	0.0101228	1.80621	-3.96099	0.283039	2.94514	-5.2721	0.0111948	1.82754
SARS-CoV-2	NSP4	SARS_CoV2_NSP4	FBXO28	Q9NVF7	FALSE	0.594623	0.627916	0.674483	0.750186	0.0302862	0.329875	1.0909	0.0113793	0.365082
SARS-CoV-2	NSP4	SARS_CoV2_NSP4	PHGDH	O43175	FALSE	-0.389892	0.000153119	0.09511	-0.357153	0.00412998	0.114648	-0.356844	0.0113946	0.136802
SARS-CoV-2	NSP4	SARS_CoV2_NSP4	KDM2B	Q8NHM5	FALSE	-0.757162	1.97015e-05	0.178432	-0.546755	0.198674	0.449542	-0.882002	0.01153	0.334867
SARS-CoV-2	NSP4	SARS_CoV2_NSP4	FTL	P02792	FALSE	-0.341829	9.92426e-05	0.077477	-0.446917	0.0736221	0.440958	-0.424603	0.0115372	0.2551
SARS-CoV-2	NSP4	SARS_CoV2_NSP4	ENGASE	Q8NFI3	FALSE	1.96189	1.61605e-08	0.501536	0.939566	0.0652773	1.43176	1.96339	0.0115589	1.07512
SARS-CoV-2	NSP4	SARS_CoV2_NSP4	BRAP	Q7Z569	FALSE	1.97854	0.000446008	0.455385	1.67754	0.0773185	1.07745	1.6379	0.0115767	0.583559
SARS-CoV-2	NSP4	SARS_CoV2_NSP4	KPNA2	P52292	FALSE	-0.419288	6.52624e-16	0.08152	-0.53391	3.50489e-06	0.177161	-0.398919	0.0116647	0.153557
SARS-CoV-2	NSP4	SARS_CoV2_NSP4	PDK4	Q16654	FALSE	-6.79649	7.8927e-08	1.75917	-5.81028	0.0220666	2.04835	-6.55788	0.0117085	2.19656
SARS-CoV-2	NSP4	SARS_CoV2_NSP4	B4GAT1	O43505	FALSE	-5.72018	0.00593701	1.81007	-4.27325	0.351334	3.38769	-5.63046	0.0117563	1.87288
SARS-CoV-2	NSP4	SARS_CoV2_NSP4	CC2D1A	Q6P1N0	FALSE	-0.465993	0.0013651	0.126656	-0.146255	0.503209	0.215693	-0.497218	0.0118944	0.190716
SARS-CoV-2	NSP4	SARS_CoV2_NSP4	TYSND1	Q2T9J0	FALSE	-0.545292	1.83071e-06	0.143462	-0.315077	0.295193	0.258596	-0.491485	0.0119393	0.181776
SARS-CoV-2	NSP4	SARS_CoV2_NSP4	MUS81	Q96NY9	FALSE	0.663431	0.000710519	0.140156	0.632703	0.0459958	0.309739	0.658965	0.0119454	0.249487
SARS-CoV-2	NSP4	SARS_CoV2_NSP4	POGZ	Q7Z3K3;Q7Z3K3-2;Q7Z3K3-5	FALSE	-0.457639	1.55329e-06	0.103226	-0.0769237	0.572897	0.144475	-0.418596	0.0119613	0.147064
SARS-CoV-2	NSP4	SARS_CoV2_NSP4	ILF2	Q12905	FALSE	0.229609	4.35543e-05	0.051193	0.241479	0.0928338	0.115231	0.233976	0.0120197	0.092597
SARS-CoV-2	NSP4	SARS_CoV2_NSP4	GPR39	O43194	FALSE	0.841682	0.0148795	0.417238	0.687513	0.437914	2.94711	1.29303	0.012043	1.34117
SARS-CoV-2	NSP4	SARS_CoV2_NSP4	CDC42SE2	Q9NRR3	FALSE	-0.60676	2.66562e-12	0.113076	-0.0434592	0.850007	0.301581	-0.64393	0.0121701	0.242062
SARS-CoV-2	NSP4	SARS_CoV2_NSP4	RETREG2	Q8NC44	FALSE	1.37183	0.000646734	0.351499	1.61746	0.00300087	1.13058	1.17914	0.0121769	0.443357
SARS-CoV-2	NSP4	SARS_CoV2_NSP4	IPO11	Q9UI26;Q9UI26-2	FALSE	-5.38439	0.0101103	1.82332	-5.07885	0.0254349	1.95582	-5.32143	0.0121775	1.84933
SARS-CoV-2	NSP4	SARS_CoV2_NSP4	CCDC71	Q8IV32	FALSE	0.64794	0.0021208	0.165029	0.758086	0.00102937	0.210875	0.692598	0.0122645	0.250558
SARS-CoV-2	NSP4	SARS_CoV2_NSP4	MNAT1	P51948	FALSE	0.390066	0.00210557	0.100197	0.42873	0.00854984	0.151456	0.428191	0.0122953	0.177479
SARS-CoV-2	NSP4	SARS_CoV2_NSP4	LLPH	Q9BRT6	FALSE	-0.399628	0.000381197	0.114309	-0.351445	0.0128262	0.154293	-0.3921	0.0123061	0.16654
SARS-CoV-2	NSP4	SARS_CoV2_NSP4	CHAF1B	Q13112	FALSE	-0.502056	2.22163e-06	0.13649	-0.43049	0.0231322	0.198332	-0.48357	0.0123241	0.182332
SARS-CoV-2	NSP4	SARS_CoV2_NSP4	TLE5	Q08117	FALSE	-0.481559	0.000957243	0.146302	-0.0411007	0.896055	0.340048	-0.52578	0.0123256	0.215004
SARS-CoV-2	NSP4	SARS_CoV2_NSP4	CUL4A	Q13619	FALSE	0.513729	0.000724053	0.126091	0.371287	0.029181	0.173005	0.495156	0.0123919	0.178905
SARS-CoV-2	NSP4	SARS_CoV2_NSP4	COPG2	Q9UBF2	FALSE	0.315408	0.000418731	0.0787703	0.129634	0.244798	0.117107	0.38678	0.0124403	0.181649
SARS-CoV-2	NSP4	SARS_CoV2_NSP4	UMPS	P11172	FALSE	-0.376861	3.23587e-12	0.0775847	-0.187313	0.135025	0.15178	-0.3396	0.0125343	0.118353
SARS-CoV-2	NSP4	SARS_CoV2_NSP4	HK1	P19367;P19367-2;P19367-3;P19367-4	FALSE	-0.369222	3.07471e-08	0.0858381	-0.0536541	0.535222	0.0920832	-0.364826	0.0125654	0.131045
SARS-CoV-2	NSP4	SARS_CoV2_NSP4	SYTL2	Q9HCH5-14;Q9HCH5-6	FALSE	6.70735	0	1.21153	4.58609	0.329912	3.20624	6.68626	0.0125788	2.58446
SARS-CoV-2	NSP4	SARS_CoV2_NSP4	KCTD1	Q719H9	FALSE	-0.669731	3.89468e-12	0.146378	-0.466866	0.123367	0.299153	-0.685225	0.0125913	0.317057
SARS-CoV-2	NSP4	SARS_CoV2_NSP4	POLR3B	Q9NW08	FALSE	-0.526649	1.34661e-11	0.118066	0.00215689	0.998923	0.218712	-0.539944	0.0126681	0.205648
SARS-CoV-2	NSP4	SARS_CoV2_NSP4	APOC1	P02654	FALSE	1.24858	0.00365426	0.332263	-0.353212	0.483653	0.566954	1.26843	0.0127079	0.441858
SARS-CoV-2	NSP4	SARS_CoV2_NSP4	FASTKD3	Q14CZ7	FALSE	-0.452277	0.00149776	0.115238	-0.406505	0.0284	0.167052	-0.436778	0.0127856	0.163778
SARS-CoV-2	NSP4	SARS_CoV2_NSP4	HNRNPA1	P09651	FALSE	-0.293555	0.00332022	0.11636	-0.321856	0.00071731	0.0873184	-0.32789	0.0128	0.134549
SARS-CoV-2	NSP4	SARS_CoV2_NSP4	TWF1	Q12792	FALSE	-0.255579	0.00411168	0.0751473	-0.248826	0.0163953	0.102549	-0.269301	0.0128107	0.101671
SARS-CoV-2	NSP4	SARS_CoV2_NSP4	NSF	P46459	FALSE	-0.230633	0.000544159	0.0565649	-0.31171	0.00192215	0.0970082	-0.246528	0.0128283	0.0913952
SARS-CoV-2	NSP4	SARS_CoV2_NSP4	USP48	Q86UV5	FALSE	0.876579	1.80056e-34	0.146388	0.557745	0.0386829	0.310105	0.86813	0.0128896	0.350644
SARS-CoV-2	NSP4	SARS_CoV2_NSP4	DTWD1	Q8N5C7;Q8N5C7-2	FALSE	0.799065	0.00334949	0.185787	0.706489	0.0109675	0.29988	0.708057	0.0128968	0.243835
SARS-CoV-2	NSP4	SARS_CoV2_NSP4	BRD2	P25440	FALSE	-0.652155	1.41105e-06	0.145267	-0.305186	0.132952	0.227623	-0.606425	0.0129395	0.208768
SARS-CoV-2	NSP4	SARS_CoV2_NSP4	SURF1	Q15526;Q15526-2	FALSE	0.465296	0.000795146	0.118547	0.335886	0.0418049	0.143694	0.43453	0.0130669	0.153264
SARS-CoV-2	NSP4	SARS_CoV2_NSP4	HDAC6	Q9UBN7	FALSE	-0.672878	0.000952616	0.250455	-0.665613	0.0189737	0.308091	-0.634156	0.0130769	0.281788
SARS-CoV-2	NSP4	SARS_CoV2_NSP4	MAP2K2	P36507	FALSE	-0.397555	0.000269449	0.0923445	-0.412638	0.0202879	0.153639	-0.402661	0.0130825	0.144124
SARS-CoV-2	NSP4	SARS_CoV2_NSP4	TXN2	Q99757	FALSE	-0.480083	1.20545e-06	0.0941708	-0.171028	0.211483	0.160402	-0.494083	0.0130973	0.189092
SARS-CoV-2	NSP4	SARS_CoV2_NSP4	EXOC1	Q9NV70;Q9NV70-2	FALSE	-0.507627	0.00166175	0.149092	-0.536784	0.121725	0.278656	-0.623607	0.0131049	0.232991
SARS-CoV-2	NSP4	SARS_CoV2_NSP4	CCDC6	Q16204	FALSE	-0.304422	0.0214133	0.129697	-0.327801	0.036198	0.143736	-0.373381	0.0131297	0.139466
SARS-CoV-2	NSP4	SARS_CoV2_NSP4	PCM1	Q15154;Q15154-2	FALSE	-0.415546	0.00417598	0.143836	-0.424579	0.0295436	0.210089	-0.468426	0.013171	0.187337
SARS-CoV-2	NSP4	SARS_CoV2_NSP4	HDAC8	Q9BY41;Q9BY41-4	FALSE	2.18798	1.25262e-12	0.508036	1.54214	0.213493	2.98246	2.30759	0.0132016	2.04319
SARS-CoV-2	NSP4	SARS_CoV2_NSP4	SARG	Q9BW04;Q9BW04-2	FALSE	1.01271	0.00504893	0.314958	1.15889	0.00256352	0.376208	1.04899	0.0133054	0.41253
SARS-CoV-2	NSP4	SARS_CoV2_NSP4	ECPAS	Q5VYK3	FALSE	-0.353233	0.00100177	0.0813266	-0.162374	0.220656	0.131977	-0.362409	0.0133321	0.128462
SARS-CoV-2	NSP4	SARS_CoV2_NSP4	CLN6	Q9NWW5	FALSE	-0.760369	7.27752e-29	0.128342	-0.363312	0.476548	0.410743	-0.70459	0.0134832	0.268295
SARS-CoV-2	NSP4	SARS_CoV2_NSP4	UBFD1	O14562	FALSE	0.434515	0.0122898	0.138697	0.473395	0.0251587	0.1968	0.501688	0.0135104	0.179418
SARS-CoV-2	NSP4	SARS_CoV2_NSP4	SMARCD1	Q96GM5	FALSE	-0.676561	0.000790623	0.173559	-0.0711672	0.519966	0.117968	-0.610066	0.0136026	0.226826
SARS-CoV-2	NSP4	SARS_CoV2_NSP4	RIOK2	Q9BVS4	FALSE	1.06684	0.00707211	0.296402	0.60875	0.131357	0.625749	1.13803	0.0136399	0.411717
SARS-CoV-2	NSP4	SARS_CoV2_NSP4	PHF23	Q9BUL5	FALSE	-0.496344	0.000857949	0.142173	-0.0833712	0.924278	0.452421	-0.51287	0.0136679	0.192599
SARS-CoV-2	NSP4	SARS_CoV2_NSP4	LTN1	O94822;O94822-3	FALSE	-0.884904	2.10045e-05	0.228775	-0.558784	0.146349	0.358332	-0.776336	0.0136995	0.285832
SARS-CoV-2	NSP4	SARS_CoV2_NSP4	ELP3	Q9H9T3;Q9H9T3-2	FALSE	-0.549766	3.52099e-28	0.105963	-0.313014	0.0959476	0.201612	-0.47425	0.013712	0.174219
SARS-CoV-2	NSP4	SARS_CoV2_NSP4	G3BP2	Q9UN86	FALSE	0.367361	1.39504e-07	0.0807201	0.253903	0.195602	0.158836	0.350451	0.0137956	0.137711
SARS-CoV-2	NSP4	SARS_CoV2_NSP4	CTSZ	Q9UBR2	FALSE	0.189746	0.00471451	0.0579816	0.437601	0.00843364	0.209753	0.226421	0.0138125	0.0974385
SARS-CoV-2	NSP4	SARS_CoV2_NSP4	SEC11C	Q9BY50	FALSE	1.83101	0.00679658	0.3539	1.15264	0.0281449	0.582969	1.7946	0.0138972	0.704465
SARS-CoV-2	NSP4	SARS_CoV2_NSP4	TNPO3	Q9Y5L0;Q9Y5L0-1	FALSE	-0.411942	0.00149958	0.130056	-0.408799	0.0217602	0.191558	-0.422348	0.0139676	0.169332
SARS-CoV-2	NSP4	SARS_CoV2_NSP4	CERS5	Q8N5B7;Q8N5B7-2	FALSE	1.13642	1.76355e-05	0.282846	1.08687	0.478231	3.88234	1.62404	0.0139749	2.66638
SARS-CoV-2	NSP4	SARS_CoV2_NSP4	APBB2	Q92870;Q92870-4	FALSE	2.17664	0.0132302	0.717032	6.33095	0.0291937	2.45356	2.94652	0.014056	1.83504
SARS-CoV-2	NSP4	SARS_CoV2_NSP4	CIAO2A	Q9H5X1	FALSE	-0.48175	0.000448022	0.107937	-0.31326	0.104192	0.192092	-0.499048	0.0140947	0.177619
SARS-CoV-2	NSP4	SARS_CoV2_NSP4	DERA	Q9Y315	FALSE	-0.492987	2.72164e-23	0.0836394	-0.116629	0.305518	0.120476	-0.468547	0.0143022	0.148347
SARS-CoV-2	NSP4	SARS_CoV2_NSP4	RAVER1	Q8IY67-2	FALSE	0.337457	0.00103912	0.0808437	0.303821	0.0417734	0.166348	0.3666	0.0144825	0.147168
SARS-CoV-2	NSP4	SARS_CoV2_NSP4	DYNLRB1	Q9NP97	FALSE	-0.243228	0.00125653	0.0724102	-0.258712	0.0287307	0.119706	-0.287812	0.0144961	0.111526
SARS-CoV-2	NSP4	SARS_CoV2_NSP4	KMT2A	Q03164;Q03164-2;Q03164-3	FALSE	0.945964	0.00378133	0.260396	0.683386	0.0767059	0.311543	0.929096	0.0145142	0.314394
SARS-CoV-2	NSP4	SARS_CoV2_NSP4	IPO9	Q96P70	FALSE	-0.376336	0.00114146	0.1166	-0.358357	0.0315427	0.162401	-0.37067	0.0145343	0.146408
SARS-CoV-2	NSP4	SARS_CoV2_NSP4	NEBL	O76041	FALSE	-6.69545	3.61471e-05	1.77927	-6.27939	0.032814	2.32943	-6.4326	0.0146366	2.03635
SARS-CoV-2	NSP4	SARS_CoV2_NSP4	OMA1	Q96E52	FALSE	0.596961	4.43924e-05	0.138237	0.917043	0.0021518	0.393046	0.627213	0.014647	0.297317
SARS-CoV-2	NSP4	SARS_CoV2_NSP4	BOLA3	Q53S33	FALSE	0.460137	9.3601e-05	0.106103	0.317487	0.0591548	0.154073	0.460762	0.0146999	0.18487
SARS-CoV-2	NSP4	SARS_CoV2_NSP4	AIP	O00170	FALSE	-0.30307	0.00325221	0.0864208	-0.284593	0.0406428	0.126064	-0.337121	0.0147479	0.123004
SARS-CoV-2	NSP4	SARS_CoV2_NSP4	ZNF592	Q92610	FALSE	-0.421804	0.000902076	0.0957887	-0.169846	0.247569	0.150981	-0.431564	0.0147952	0.161703
SARS-CoV-2	NSP4	SARS_CoV2_NSP4	FASN	P49327	FALSE	-0.232864	0.000169225	0.0585121	-0.297261	0.00106431	0.162293	-0.244083	0.0148454	0.0892279
SARS-CoV-2	NSP4	SARS_CoV2_NSP4	DSCC1	Q9BVC3	FALSE	2.34921	0.0219365	0.703216	2.72991	0.0534236	1.65614	2.66335	0.0149822	0.843997
SARS-CoV-2	NSP4	SARS_CoV2_NSP4	HCFC2	Q9Y5Z7	FALSE	1.13549	0.000712734	0.315353	0.912945	0.00611631	0.43202	1.07671	0.0150295	0.463481
SARS-CoV-2	NSP4	SARS_CoV2_NSP4	PRKAA1	Q13131;Q13131-2	FALSE	-0.392593	0.00675903	0.132502	-0.471786	0.0436053	0.209437	-0.487648	0.0150323	0.186756
SARS-CoV-2	NSP4	SARS_CoV2_NSP4	TRAPPC2;TRAPPC2;TRAPPC2B	P0DI81;P0DI81-3;P0DI82	FALSE	1.05989	0.000228789	0.319367	0.767246	0.368862	0.73986	1.0645	0.0150738	0.429513
SARS-CoV-2	NSP4	SARS_CoV2_NSP4	NDUFB2	O95178	FALSE	0.887325	3.02273e-16	0.197349	0.923893	0.000158056	0.22318	0.950549	0.0151027	0.340486
SARS-CoV-2	NSP4	SARS_CoV2_NSP4	GTPBP6	O43824	FALSE	-0.508306	0.000200099	0.140933	-0.190287	0.47504	0.235346	-0.486796	0.0151132	0.1863
SARS-CoV-2	NSP4	SARS_CoV2_NSP4	MRPL49	Q13405	FALSE	0.348479	0.00249174	0.105611	0.53636	0.0108039	0.198198	0.490054	0.0151223	0.242296
SARS-CoV-2	NSP4	SARS_CoV2_NSP4	RPS11	P62280	FALSE	0.214201	0.000267937	0.0461341	0.175082	0.0684401	0.0817869	0.200765	0.0152228	0.07216
SARS-CoV-2	NSP4	SARS_CoV2_NSP4	RAD1	O60671;O60671-2	FALSE	3.3777	0.0262282	3.00953	2.93202	0.0445859	3.13274	1.47699	0.0152461	2.16988
SARS-CoV-2	NSP4	SARS_CoV2_NSP4	YIPF1	Q9Y548	FALSE	1.48127	0.0190006	0.343413	1.3002	0.0425546	1.26848	1.57798	0.0152695	0.463109
SARS-CoV-2	NSP4	SARS_CoV2_NSP4	ANKRD16	Q6P6B7	FALSE	2.17437	0.00315994	0.491274	2.8005	0.0968899	2.34889	2.35993	0.015318	0.968073
SARS-CoV-2	NSP4	SARS_CoV2_NSP4	CRK	P46108-2	FALSE	0.729132	0.00756866	0.171327	0.844206	0.00592507	0.246047	0.742708	0.0154899	0.289456
SARS-CoV-2	NSP4	SARS_CoV2_NSP4	TEAD4	Q15561;Q15561-3	FALSE	1.05847	4.38928e-05	0.193891	0.650763	0.206189	0.416502	1.05013	0.0155271	0.792497
SARS-CoV-2	NSP4	SARS_CoV2_NSP4	RRBP1	Q9P2E9	FALSE	-0.366732	4.95987e-23	0.0677469	-0.176089	0.561227	0.347994	-0.376388	0.0157576	0.138798
SARS-CoV-2	NSP4	SARS_CoV2_NSP4	MMAA	Q8IVH4	FALSE	-1.56249	2.97716e-07	0.465057	-0.720611	0.243719	0.840343	-1.51875	0.0158196	0.596556
SARS-CoV-2	NSP4	SARS_CoV2_NSP4	TK1	P04183	FALSE	-0.588991	0.00180962	0.200442	-0.469931	0.0123668	0.180321	-0.553431	0.0158775	0.235929
SARS-CoV-2	NSP4	SARS_CoV2_NSP4	UNC45A	Q9H3U1	FALSE	-0.446681	0.000763973	0.139	-0.113135	0.572288	0.351038	-0.487402	0.0159556	0.189065
SARS-CoV-2	NSP4	SARS_CoV2_NSP4	EIF3A	Q14152	FALSE	-0.226248	0.00212271	0.0786405	0.0268164	0.778283	0.0970878	-0.270101	0.0159914	0.126803
SARS-CoV-2	NSP4	SARS_CoV2_NSP4	TOE1	Q96GM8	FALSE	0.526636	1.40914e-11	0.117046	0.248429	0.423187	0.249936	0.484122	0.0160231	0.216551
SARS-CoV-2	NSP4	SARS_CoV2_NSP4	TALDO1	P37837	FALSE	0.229692	7.47119e-06	0.0593773	0.318624	8.77511e-10	0.0855868	0.23736	0.0160309	0.0927197
SARS-CoV-2	NSP4	SARS_CoV2_NSP4	XYLB	O75191	FALSE	1.40434	0.0101148	0.467255	1.199	0.351396	0.935521	1.41969	0.0160312	0.664966
SARS-CoV-2	NSP4	SARS_CoV2_NSP4	TCAF1	Q9Y4C2	FALSE	-0.352147	0.00627325	0.11582	-0.485842	0.00563296	0.170565	-0.417643	0.016111	0.175355
SARS-CoV-2	NSP4	SARS_CoV2_NSP4	CLDN3	O15551	FALSE	2.06969	0.00105287	0.517309	1.81916	0.14827	2.00809	2.26452	0.0161358	1.30552
SARS-CoV-2	NSP4	SARS_CoV2_NSP4	EMSY	Q7Z589;Q7Z589-5;Q7Z589-7	FALSE	-0.360775	1.4523e-08	0.0706059	-0.294193	0.016193	0.152719	-0.341709	0.016154	0.126973
SARS-CoV-2	NSP4	SARS_CoV2_NSP4	UBE2Q1	Q7Z7E8	FALSE	0.537427	0.00626265	0.154115	0.183173	0.448486	0.40297	0.58544	0.0163737	0.241531
SARS-CoV-2	NSP4	SARS_CoV2_NSP4	DYM	Q7RTS9	FALSE	0.510662	0.00441808	0.150903	0.563822	0.0173398	0.425351	0.554042	0.0163929	0.265152
SARS-CoV-2	NSP4	SARS_CoV2_NSP4	MRRF	Q96E11;Q96E11-3	FALSE	-0.490056	3.36874e-12	0.0924572	-0.297131	0.132226	0.178266	-0.493515	0.0164242	0.204812
SARS-CoV-2	NSP4	SARS_CoV2_NSP4	PSMD10	O75832	FALSE	-0.292958	0.00120292	0.0749004	-0.432258	0.0211538	0.222117	-0.309688	0.0166114	0.122392
SARS-CoV-2	NSP4	SARS_CoV2_NSP4	AHSA1	O95433	FALSE	-0.241966	0.00171029	0.0632676	-0.186117	0.0266809	0.0873074	-0.259587	0.0166171	0.10504
SARS-CoV-2	NSP4	SARS_CoV2_NSP4	SVIL	O95425-2	FALSE	0.450335	0.00275633	0.115175	0.373792	0.103151	0.230699	0.441605	0.0166859	0.171565
SARS-CoV-2	NSP4	SARS_CoV2_NSP4	ADAM9	Q13443	FALSE	0.298326	0.0197016	0.12106	0.402272	0.0731444	0.210888	0.358058	0.0167251	0.141362
SARS-CoV-2	NSP4	SARS_CoV2_NSP4	PTRH1	Q86Y79	FALSE	0.505768	4.8613e-10	0.100552	0.0664228	0.710405	0.196292	0.450233	0.0167693	0.183558
SARS-CoV-2	NSP4	SARS_CoV2_NSP4	DNAJC21	Q5F1R6;Q5F1R6-2;Q5F1R6-3	FALSE	0.838825	0.000564976	0.214433	0.707119	0.085344	0.389671	0.741227	0.0167764	0.290919
SARS-CoV-2	NSP4	SARS_CoV2_NSP4	UBE2R2	Q712K3	FALSE	0.426936	0.00195491	0.112851	0.416024	0.021444	0.209098	0.450269	0.016783	0.191383
SARS-CoV-2	NSP4	SARS_CoV2_NSP4	ASNS	P08243;P08243-2	FALSE	-0.472395	0.00146723	0.15934	-0.568752	0.00104488	0.236742	-0.469102	0.0167836	0.198677
SARS-CoV-2	NSP4	SARS_CoV2_NSP4	DTNBP1	Q96EV8;Q96EV8-2	FALSE	5.54067	0.000290629	1.57373	3.85533	0.239137	2.73984	4.62499	0.0167857	1.40992
SARS-CoV-2	NSP4	SARS_CoV2_NSP4	KLHDC7A	Q5VTJ3	FALSE	0.727268	0.00107783	0.215894	1.26228	2.7578e-05	0.44054	0.783128	0.0168278	0.328322
SARS-CoV-2	NSP4	SARS_CoV2_NSP4	POP1	Q99575	FALSE	0.416233	0.000732925	0.104933	0.266045	0.0964858	0.154737	0.384049	0.0168289	0.154107
SARS-CoV-2	NSP4	SARS_CoV2_NSP4	C12orf57	Q99622	FALSE	-0.389187	0.000990441	0.104961	-0.344929	0.0396643	0.148836	-0.384861	0.0170542	0.147939
SARS-CoV-2	NSP4	SARS_CoV2_NSP4	CLIC4	Q9Y696	FALSE	-0.330128	0.00712061	0.111227	0.132363	0.282686	0.170302	-0.354296	0.0170714	0.135738
SARS-CoV-2	NSP4	SARS_CoV2_NSP4	WDR89	Q96FK6	FALSE	-1.52068	0.00242116	0.416202	-0.405918	0.573365	0.716818	-1.65162	0.0170958	0.546882
SARS-CoV-2	NSP4	SARS_CoV2_NSP4	KMT2E	Q8IZD2;Q8IZD2-5;Q8IZD2-6;Q8IZD2-7;Q8IZD2-8	FALSE	2.07887	0.015486	0.925472	4.06837	0.716931	4.27983	2.70538	0.0172673	2.2363
SARS-CoV-2	NSP4	SARS_CoV2_NSP4	TOMM7	Q9P0U1	FALSE	-0.633538	0.000763451	0.128037	-0.793213	0.00336149	0.217604	-0.56932	0.0172768	0.216715
SARS-CoV-2	NSP4	SARS_CoV2_NSP4	OPLAH	O14841	FALSE	0.767742	1.81415e-06	0.210227	0.960776	0.0669149	0.544941	0.818395	0.0173365	0.367976
SARS-CoV-2	NSP4	SARS_CoV2_NSP4	PADI2	Q9Y2J8	FALSE	0.581006	0.000747124	0.191441	0.394926	0.234515	0.365498	0.97948	0.0173423	0.512455
SARS-CoV-2	NSP4	SARS_CoV2_NSP4	DYNLL2	Q96FJ2	FALSE	-0.279104	0.00277456	0.0938987	-0.364525	0.0120689	0.123202	-0.333515	0.0173574	0.13745
SARS-CoV-2	NSP4	SARS_CoV2_NSP4	ASXL2	Q76L83	FALSE	0.827826	0.000504779	0.200695	0.943737	0.0192333	0.384957	0.825471	0.017425	0.331325
SARS-CoV-2	NSP4	SARS_CoV2_NSP4	LZTS2	Q9BRK4	FALSE	-1.62002	0.00204815	0.464293	-0.880881	0.212704	0.687591	-1.56933	0.01744	0.604432
SARS-CoV-2	NSP4	SARS_CoV2_NSP4	GRWD1	Q9BQ67	FALSE	0.313512	0.00223036	0.0847965	0.190834	0.0904093	0.12084	0.31902	0.0177225	0.127983
SARS-CoV-2	NSP4	SARS_CoV2_NSP4	RANGRF	Q9HD47;Q9HD47-2	FALSE	3.89347	0.00174129	0.880343	3.93364	0.382758	2.83677	3.46652	0.0177547	1.43633
SARS-CoV-2	NSP4	SARS_CoV2_NSP4	USP19	O94966-6;O94966-7	FALSE	-0.496598	0.000198246	0.108982	-0.164743	0.391424	0.202652	-0.465574	0.0177656	0.169085
SARS-CoV-2	NSP4	SARS_CoV2_NSP4	TAX1BP1	Q86VP1;Q86VP1-2	FALSE	-1.27765	1.16546e-16	0.225704	-0.323768	0.266087	0.511664	-1.30872	0.0180653	0.380889
SARS-CoV-2	NSP4	SARS_CoV2_NSP4	KHDRBS1	Q07666	FALSE	0.166281	0.000367416	0.0408814	0.0656039	0.496805	0.112336	0.178492	0.0181405	0.0794333
SARS-CoV-2	NSP4	SARS_CoV2_NSP4	RPL38	P63173	FALSE	-0.310213	1.02792e-13	0.0750701	-0.107303	0.349858	0.127779	-0.26309	0.0181859	0.10853
SARS-CoV-2	NSP4	SARS_CoV2_NSP4	CREB1	P16220;P16220-2	FALSE	0.456132	6.80796e-05	0.119717	0.54597	0.0406191	0.325094	0.480295	0.0182197	0.199914
SARS-CoV-2	NSP4	SARS_CoV2_NSP4	ENTPD5	O75356	FALSE	-0.670901	0.000163441	0.183956	-0.634765	0.0654176	0.383545	-0.728349	0.018291	0.286356
SARS-CoV-2	NSP4	SARS_CoV2_NSP4	QRICH1	Q2TAL8	FALSE	0.446631	0.000679104	0.110589	0.314167	0.0496699	0.151452	0.41615	0.0183978	0.166106
SARS-CoV-2	NSP4	SARS_CoV2_NSP4	ZDHHC20	Q5W0Z9	FALSE	-2.01805	0	0.188775	-0.634886	0.666694	1.0509	-1.91875	0.0184039	0.631387
SARS-CoV-2	NSP4	SARS_CoV2_NSP4	NCOA5	Q9HCD5	FALSE	0.359964	0.016008	0.123294	0.428726	0.0577108	0.226886	0.434809	0.0186332	0.187645
SARS-CoV-2	NSP4	SARS_CoV2_NSP4	RPUSD3	Q6P087;Q6P087-2	FALSE	-0.47068	0.00162417	0.123595	-0.401789	0.0378086	0.193068	-0.471248	0.0186646	0.177968
SARS-CoV-2	NSP4	SARS_CoV2_NSP4	PHLDB1	Q86UU1-2	FALSE	0.908417	0.00432228	0.242476	0.610294	0.196319	0.478788	0.863866	0.0187242	0.34161
SARS-CoV-2	NSP4	SARS_CoV2_NSP4	HNRNPK	P61978-2	FALSE	0.153864	0.00471776	0.0523227	0.119567	0.0560676	0.062681	0.173559	0.0187674	0.0722142
SARS-CoV-2	NSP4	SARS_CoV2_NSP4	C14orf93	Q9H972;Q9H972-2	FALSE	-6.20253	0.00611873	1.76937	-6.01344	0.00849595	1.78918	-5.93921	0.0187779	1.95123
SARS-CoV-2	NSP4	SARS_CoV2_NSP4	R3HCC1	Q9Y3T6;Q9Y3T6-3	FALSE	-0.680622	0.000659773	0.364818	-0.696134	0.0745373	0.50123	-0.715563	0.0188025	0.442003
SARS-CoV-2	NSP4	SARS_CoV2_NSP4	CEP290	O15078	FALSE	0.506511	5.84381e-10	0.104341	0.324023	0.103802	0.218577	0.575207	0.0188473	0.229643
SARS-CoV-2	NSP4	SARS_CoV2_NSP4	ZFAND6	Q6FIF0;Q6FIF0-2	FALSE	0.960584	3.88206e-05	0.24313	0.67994	0.140073	0.408872	0.895695	0.0188557	0.344605
SARS-CoV-2	NSP4	SARS_CoV2_NSP4	LRRC47	Q8N1G4	FALSE	0.396104	0.000553531	0.093218	0.0133427	0.923811	0.127001	0.392117	0.0188767	0.145566
SARS-CoV-2	NSP4	SARS_CoV2_NSP4	ATL2	Q8NHH9;Q8NHH9-5	FALSE	0.313248	0.0142457	0.104999	0.3	0.0332509	0.123997	0.342404	0.0189105	0.132399
SARS-CoV-2	NSP4	SARS_CoV2_NSP4	AMD1	P17707	FALSE	2.19467	5.02822e-06	0.610581	0.97016	0.698817	3.13499	2.56254	0.019003	2.10049
SARS-CoV-2	NSP4	SARS_CoV2_NSP4	FRYL	O94915	FALSE	1.67332	3.39094e-05	0.354385	2.39927	0.0383232	1.99956	1.71205	0.0190652	0.732339
SARS-CoV-2	NSP4	SARS_CoV2_NSP4	UACA	Q9BZF9	FALSE	0.281939	0.00570331	0.0829612	0.315454	0.0109144	0.112489	0.305256	0.019085	0.126626
SARS-CoV-2	NSP4	SARS_CoV2_NSP4	PCGF5	Q86SE9	FALSE	2.75417	7.99945e-23	0.761381	5.56237	0.011178	1.96539	4.82233	0.0191051	2.37503
SARS-CoV-2	NSP4	SARS_CoV2_NSP4	LMNA	P02545	FALSE	0.169833	3.34377e-06	0.042948	0.0556649	0.471207	0.0621906	0.161487	0.0191642	0.079815
SARS-CoV-2	NSP4	SARS_CoV2_NSP4	CD3EAP	O15446	FALSE	-0.407985	9.35543e-06	0.0885129	-0.151916	0.381586	0.184382	-0.360735	0.0193327	0.148909
SARS-CoV-2	NSP4	SARS_CoV2_NSP4	ITPKC	Q96DU7	FALSE	3.4178	0.0133411	1.32558	4.09765	0.0414155	1.98269	3.75914	0.0193493	1.66617
SARS-CoV-2	NSP4	SARS_CoV2_NSP4	TUBGCP4	Q9UGJ1;Q9UGJ1-2	FALSE	-4.47064	0.00141594	1.4207	-4.17388	0.153785	2.4975	-4.1828	0.0194029	1.65924
SARS-CoV-2	NSP4	SARS_CoV2_NSP4	ATG13	O75143;O75143-2;O75143-3;O75143-5	FALSE	-4.4921	0.00311858	1.3779	-3.81854	0.131998	2.36957	-4.55799	0.0194101	1.58627
SARS-CoV-2	NSP4	SARS_CoV2_NSP4	TRIM16	O95361	FALSE	0.254514	0.0235107	0.101185	0.274919	0.0380283	0.124707	0.315236	0.019505	0.12774
SARS-CoV-2	NSP4	SARS_CoV2_NSP4	SMAP2	Q8WU79;Q8WU79-2	FALSE	2.33881	0.00445012	0.499612	3.27554	0.152584	2.19691	2.46404	0.0195475	1.09521
SARS-CoV-2	NSP4	SARS_CoV2_NSP4	ZC3HAV1L	Q96H79	FALSE	0.949553	0.00051322	0.35632	0.138414	0.996735	0.890129	1.09966	0.0195811	0.456596
SARS-CoV-2	NSP4	SARS_CoV2_NSP4	HSPA5	P11021	FALSE	0.257573	3.41337e-05	0.0676216	0.151916	0.234133	0.158172	0.229039	0.0196709	0.10045
SARS-CoV-2	NSP4	SARS_CoV2_NSP4	SLC25A17	O43808	FALSE	-8.4566	2.19122e-05	1.71093	-8.17089	0.0206074	2.25271	-7.97274	0.0197203	2.38866
SARS-CoV-2	NSP4	SARS_CoV2_NSP4	SLC44A1	Q8WWI5	FALSE	0.616179	0.00655531	0.228125	0.293186	0.387332	0.297158	0.654176	0.0197278	0.312114
SARS-CoV-2	NSP4	SARS_CoV2_NSP4	CALB2	P22676	FALSE	2.41855	0.00156542	0.566348	2.49735	0.389757	2.477	2.76228	0.0197326	1.38746
SARS-CoV-2	NSP4	SARS_CoV2_NSP4	FAF1	Q9UNN5	FALSE	-0.483389	0.000611179	0.161685	-0.409226	0.0785633	0.239103	-0.494877	0.0197793	0.22623
SARS-CoV-2	NSP4	SARS_CoV2_NSP4	DCUN1D1	Q96GG9	FALSE	0.410223	0.0014559	0.109421	0.397117	0.00430109	0.130367	0.341179	0.0197913	0.140639
SARS-CoV-2	NSP4	SARS_CoV2_NSP4	DNM1L	O00429	FALSE	-0.272531	0.00186556	0.0763142	-0.212883	0.0376068	0.118541	-0.291131	0.0198078	0.127624
SARS-CoV-2	NSP4	SARS_CoV2_NSP4	MTMR9	Q96QG7	FALSE	-2.97305	0.00294058	0.744932	-4.15679	1.43443e-05	0.828537	-2.80495	0.0198268	0.934754
SARS-CoV-2	NSP4	SARS_CoV2_NSP4	PNKD	Q8N490	FALSE	-0.899061	2.46722e-96	0.106324	0.212045	0.187234	0.191422	-0.887463	0.0198319	0.297666
SARS-CoV-2	NSP4	SARS_CoV2_NSP4	RAB31	Q13636	FALSE	0.94939	0.183354	0.436541	0.892328	0.0475911	0.4094	0.888052	0.0198393	0.341598
SARS-CoV-2	NSP4	SARS_CoV2_NSP4	PLAU	P00749;P00749-2	FALSE	-0.448901	0.0138841	0.162018	-0.697367	0.00404607	0.259317	-0.553105	0.0199355	0.233181
SARS-CoV-2	NSP4	SARS_CoV2_NSP4	MX2	P20592	FALSE	-9.35423	1.90963e-85	1.33176	-6.96119	0.244476	4.36836	-8.93057	0.0200991	2.38088
SARS-CoV-2	NSP4	SARS_CoV2_NSP4	RAP1GDS1	P52306	FALSE	-0.564487	0.00103329	0.149788	-0.255374	0.213367	0.205255	-0.548274	0.020122	0.214924
SARS-CoV-2	NSP4	SARS_CoV2_NSP4	KIF3B	O15066	FALSE	-2.11379	1.19009e-05	0.589751	-2.30815	0.00523678	0.65187	-2.1138	0.0202202	0.799399
SARS-CoV-2	NSP4	SARS_CoV2_NSP4	DPY19L3	Q6ZPD9	FALSE	-6.59055	0.0183534	1.58052	-7.13931	0.0158874	1.76168	-6.63918	0.0202511	1.66737
SARS-CoV-2	NSP4	SARS_CoV2_NSP4	IP6K1	Q92551	FALSE	-1.09766	0.000868	0.489633	-1.15628	0.0150342	0.563125	-1.13982	0.0202793	0.590702
SARS-CoV-2	NSP4	SARS_CoV2_NSP4	CCPG1	Q9ULG6;Q9ULG6-2	FALSE	0.784622	2.69129e-21	0.141332	0.0499883	0.90257	0.350951	0.590396	0.0202857	0.256964
SARS-CoV-2	NSP4	SARS_CoV2_NSP4	FBXO21	O94952;O94952-1	FALSE	0.812963	0.0201579	0.240488	1.07774	0.0265162	2.06824	0.873206	0.0203157	0.316782
SARS-CoV-2	NSP4	SARS_CoV2_NSP4	RRM1	P23921	FALSE	-0.467277	1.2406e-05	0.103641	-0.449627	0.00543051	0.142022	-0.42062	0.0203488	0.162898
SARS-CoV-2	NSP4	SARS_CoV2_NSP4	GSK3B	P49841;P49841-2	FALSE	-0.693899	9.13863e-06	0.129283	-0.496128	0.115518	0.287339	-0.66157	0.0203605	0.214228
SARS-CoV-2	NSP4	SARS_CoV2_NSP4	RXRA	P19793	FALSE	0.349837	0.00160782	0.0885139	0.243389	0.0899982	0.138806	0.321161	0.020397	0.132299
SARS-CoV-2	NSP4	SARS_CoV2_NSP4	RAB6B	Q9NRW1	FALSE	-0.845387	0.00135894	0.280294	-0.507024	0.122675	0.321079	-0.743391	0.0204549	0.314855
SARS-CoV-2	NSP4	SARS_CoV2_NSP4	TMED3	Q9Y3Q3	FALSE	-0.561876	6.72968e-10	0.125554	-0.465696	0.0188263	0.189409	-0.492697	0.0204892	0.191153
SARS-CoV-2	NSP4	SARS_CoV2_NSP4	UBE2I	P63279	FALSE	0.246276	0.0035243	0.0740847	0.226748	0.140762	0.136623	0.268498	0.0204894	0.120001
SARS-CoV-2	NSP4	SARS_CoV2_NSP4	CGREF1	Q99674;Q99674-4;Q99674-5	FALSE	-5.8723	0.0120074	1.56865	-5.71619	0.0151951	1.57662	-5.66661	0.0205267	1.66082
SARS-CoV-2	NSP4	SARS_CoV2_NSP4	NEU1	Q99519	FALSE	0.378764	0.00340558	0.106047	0.125224	0.413007	0.152582	0.397376	0.0205552	0.176624
SARS-CoV-2	NSP4	SARS_CoV2_NSP4	DIS3	Q9Y2L1	FALSE	0.310494	0.0101765	0.100567	0.320287	0.0935189	0.180669	0.351029	0.0205587	0.137052
SARS-CoV-2	NSP4	SARS_CoV2_NSP4	SLIRP	Q9GZT3;Q9GZT3-2	FALSE	0.185338	0.00176757	0.0521573	0.0645558	0.336476	0.0765177	0.212744	0.0206659	0.0871563
SARS-CoV-2	NSP4	SARS_CoV2_NSP4	GPS1	Q13098-7	FALSE	0.317897	0.000571717	0.0689176	0.213763	0.0786074	0.117316	0.272922	0.0207972	0.113948
SARS-CoV-2	NSP4	SARS_CoV2_NSP4	KIAA1191	Q96A73;Q96A73-2	FALSE	-0.918605	4.63989e-07	0.234888	-0.571661	0.0277583	0.27734	-0.767118	0.0208122	0.319824
SARS-CoV-2	NSP4	SARS_CoV2_NSP4	IGSF8	Q969P0;Q969P0-3	FALSE	-0.6973	8.51921e-06	0.170598	-0.684012	0.00974896	0.231414	-0.721955	0.0208413	0.284859
SARS-CoV-2	NSP4	SARS_CoV2_NSP4	RBM41	Q96IZ5;Q96IZ5-2	FALSE	0.771339	8.6957e-08	0.165881	0.824791	0.00238619	0.32689	0.759163	0.0208466	0.335853
SARS-CoV-2	NSP4	SARS_CoV2_NSP4	AGPAT5	Q9NUQ2	FALSE	-0.342184	0.10176	0.228301	-0.558433	0.0323863	0.261817	-0.600456	0.0209017	0.28958
SARS-CoV-2	NSP4	SARS_CoV2_NSP4	PLCH1	Q4KWH8;Q4KWH8-2	FALSE	-0.498684	0.00160584	0.189357	-0.498273	0.0853839	0.249039	-0.579754	0.0209072	0.249081
SARS-CoV-2	NSP4	SARS_CoV2_NSP4	WDR4	P57081	FALSE	0.524648	0.000463644	0.145162	0.264	0.166952	0.216529	0.490295	0.0209872	0.202085
SARS-CoV-2	NSP4	SARS_CoV2_NSP4	NDUFS8	O00217	FALSE	0.483155	0.00217301	0.154845	0.5023	0.000550527	0.176743	0.583561	0.0210237	0.252256
SARS-CoV-2	NSP4	SARS_CoV2_NSP4	KLC4	Q9NSK0;Q9NSK0-3	FALSE	0.309816	0.00461394	0.0872727	0.348734	0.0137049	0.136359	0.312909	0.0211191	0.126186
SARS-CoV-2	NSP4	SARS_CoV2_NSP4	RRP7A	Q9Y3A4	FALSE	-0.382422	0.00683761	0.15001	-0.307555	0.310698	0.243892	-0.425453	0.0212362	0.185839
SARS-CoV-2	NSP4	SARS_CoV2_NSP4	CPEB2	Q7Z5Q1-5;Q7Z5Q1-6	FALSE	0.41493	0.00149012	0.11462	0.367578	0.0535053	0.204017	0.433051	0.0212755	0.179669
SARS-CoV-2	NSP4	SARS_CoV2_NSP4	OSBPL10	Q9BXB5	FALSE	-1.11523	0.0191877	0.300797	-0.787682	0.135102	0.4848	-1.19523	0.0214032	0.442825
SARS-CoV-2	NSP4	SARS_CoV2_NSP4	KPNA1	P52294	FALSE	-0.232896	0.00516151	0.0792363	-0.237538	0.0677239	0.115652	-0.267651	0.0215885	0.11162
SARS-CoV-2	NSP4	SARS_CoV2_NSP4	LGALSL	Q3ZCW2	FALSE	-0.538883	2.28548e-09	0.131746	-0.258158	0.151399	0.185615	-0.511745	0.0216239	0.1983
SARS-CoV-2	NSP4	SARS_CoV2_NSP4	SSR1	P43307	FALSE	-0.352841	0.00194631	0.116706	-0.219759	0.28382	0.162534	-0.301776	0.0216819	0.116184
SARS-CoV-2	NSP4	SARS_CoV2_NSP4	CLUH	O75153	FALSE	-0.383734	7.11971e-10	0.0845153	-0.06258	0.73922	0.183679	-0.343956	0.0217089	0.134098
SARS-CoV-2	NSP4	SARS_CoV2_NSP4	LPCAT2	Q7L5N7	FALSE	1.40038	1.88667e-34	0.259716	1.54019	0.00443157	0.498552	1.33201	0.0218567	0.555696
SARS-CoV-2	NSP4	SARS_CoV2_NSP4	PATJ	Q8NI35	FALSE	-0.899621	0.0213299	0.352665	-1.68122	0.00515475	0.647117	-1.1162	0.0219747	0.52408
SARS-CoV-2	NSP4	SARS_CoV2_NSP4	MED19	A0JLT2;A0JLT2-2	FALSE	0.596548	0.00122862	0.154827	0.219785	0.351506	0.219149	0.520915	0.0219759	0.223707
SARS-CoV-2	NSP4	SARS_CoV2_NSP4	NCOA6	Q14686	FALSE	-1.103	0.0217567	0.414753	-0.380602	0.527779	0.656688	-1.28124	0.0220061	0.52061
SARS-CoV-2	NSP4	SARS_CoV2_NSP4	ZGPAT	Q8N5A5;Q8N5A5-2;Q8N5A5-3	FALSE	-0.64668	1.23602e-10	0.150816	-0.661557	0.00770647	0.215043	-0.690561	0.022026	0.26958
SARS-CoV-2	NSP4	SARS_CoV2_NSP4	DPH1	Q9BZG8	FALSE	-1.96595	0.00780313	0.848645	-3.22392	0.11088	1.5515	-2.0159	0.0220505	0.942872
SARS-CoV-2	NSP4	SARS_CoV2_NSP4	TCEA2	Q15560	FALSE	0.416644	0.000232956	0.0957964	0.332262	0.0744037	0.188478	0.403896	0.0220845	0.163076
SARS-CoV-2	NSP4	SARS_CoV2_NSP4	ROGDI	Q9GZN7	FALSE	5.5758	0.000549929	1.73662	2.83756	0.0711809	2.99786	4.2087	0.0221054	2.46126
SARS-CoV-2	NSP4	SARS_CoV2_NSP4	ADD3	Q9UEY8;Q9UEY8-2	FALSE	0.549843	0.000272743	0.110234	0.416092	0.0426259	0.224527	0.489681	0.0221224	0.19611
SARS-CoV-2	NSP4	SARS_CoV2_NSP4	GNA11	P29992	FALSE	0.195491	0.009865	0.0666622	0.0986989	0.401928	0.122333	0.230778	0.0221241	0.103765
SARS-CoV-2	NSP4	SARS_CoV2_NSP4	ST13	P50502	FALSE	-0.195963	0.00630137	0.0689338	-0.180942	0.0580945	0.0950023	-0.237703	0.0221448	0.113487
SARS-CoV-2	NSP4	SARS_CoV2_NSP4	HIBCH	Q6NVY1	FALSE	0.306629	0.00286204	0.0891311	0.16574	0.293394	0.134927	0.300922	0.0222108	0.124152
SARS-CoV-2	NSP4	SARS_CoV2_NSP4	RABGAP1	Q9Y3P9	FALSE	-0.413891	0.0112214	0.16351	-0.593482	0.0154073	0.279502	-0.499112	0.0222757	0.227711
SARS-CoV-2	NSP4	SARS_CoV2_NSP4	RCCD1	A6NED2	FALSE	-1.11929	0.0296055	0.453886	-1.48217	0.00111265	0.393875	-1.28895	0.0223674	0.483469
SARS-CoV-2	NSP4	SARS_CoV2_NSP4	UBR4	Q5T4S7;Q5T4S7-2;Q5T4S7-3	FALSE	-0.297917	0.00413742	0.0934499	-0.222456	0.088099	0.127867	-0.335147	0.0223722	0.146805
SARS-CoV-2	NSP4	SARS_CoV2_NSP4	SLC39A11	Q8N1S5	FALSE	1.40251	0.000297204	0.284792	1.31085	0.402464	1.16409	1.42323	0.0224148	0.576739
SARS-CoV-2	NSP4	SARS_CoV2_NSP4	INO80	Q9ULG1	FALSE	0.506726	0.00894419	0.163302	0.0823923	0.708984	0.282952	0.506167	0.0224368	0.203107
SARS-CoV-2	NSP4	SARS_CoV2_NSP4	SLK	Q9H2G2	FALSE	-0.377917	0.00349254	0.12159	-0.155556	0.34026	0.16233	-0.426793	0.0225173	0.181789
SARS-CoV-2	NSP4	SARS_CoV2_NSP4	EIF4E2	O60573	FALSE	-0.485217	0.00039664	0.119846	-0.0507972	0.819524	0.250432	-0.49107	0.0226588	0.188194
SARS-CoV-2	NSP4	SARS_CoV2_NSP4	PPHLN1	Q8NEY8	FALSE	-0.364183	0.017379	0.155906	-0.0558325	0.742125	0.197383	-0.448759	0.0226617	0.188345
SARS-CoV-2	NSP4	SARS_CoV2_NSP4	NAT1	P18440	FALSE	3.12516	0.000756852	0.62065	4.04248	0.0561051	1.86791	2.86813	0.0227743	1.15143
SARS-CoV-2	NSP4	SARS_CoV2_NSP4	BAG5	Q9UL15	FALSE	-0.442385	0.0020915	0.124819	-0.0945454	0.812032	0.304054	-0.470752	0.0228379	0.199766
SARS-CoV-2	NSP4	SARS_CoV2_NSP4	IKBIP	Q70UQ0	FALSE	0.260154	0.0148304	0.110138	0.276115	0.10632	0.143973	0.290485	0.0229291	0.116918
SARS-CoV-2	NSP4	SARS_CoV2_NSP4	MED31	Q9Y3C7	FALSE	0.873563	0.0020384	0.242481	0.621269	0.0174773	0.302443	0.711779	0.0229347	0.453169
SARS-CoV-2	NSP4	SARS_CoV2_NSP4	PHF20L1	A8MW92	FALSE	-0.836161	0.00177833	0.255612	-0.707978	0.0162961	0.29246	-0.740235	0.0230387	0.312225
SARS-CoV-2	NSP4	SARS_CoV2_NSP4	INSL4	Q14641	FALSE	-0.66977	0.00477397	0.191627	-0.557882	0.0708907	0.286401	-0.681646	0.0231933	0.270556
SARS-CoV-2	NSP4	SARS_CoV2_NSP4	ATP5MF	P56134;P56134-3	FALSE	-0.740432	2.27427e-55	0.115759	-1.07711	6.14585e-08	0.291298	-0.782647	0.0232459	0.307307
SARS-CoV-2	NSP4	SARS_CoV2_NSP4	UBQLN4	Q9NRR5	FALSE	0.524909	0.00178259	0.157541	0.557077	0.0126649	0.209553	0.474621	0.0232733	0.197609
SARS-CoV-2	NSP4	SARS_CoV2_NSP4	USP16	Q9Y5T5;Q9Y5T5-2	FALSE	0.905101	0.0172516	0.322091	0.683188	0.103834	0.647437	1.0159	0.0232814	0.423746
SARS-CoV-2	NSP4	SARS_CoV2_NSP4	MGST2	Q99735;Q99735-2	FALSE	0.352075	0.00653995	0.122844	0.342091	0.0534195	0.225035	0.385009	0.0233504	0.183942
SARS-CoV-2	NSP4	SARS_CoV2_NSP4	FGA	P02671;P02671-2	FALSE	-0.95657	0.00861135	0.390273	-0.992339	0.0631904	0.539088	-1.06994	0.0233949	0.496573
SARS-CoV-2	NSP4	SARS_CoV2_NSP4	MRPL58	Q14197	FALSE	-0.319475	0.00110352	0.108259	-0.147322	0.142563	0.100074	-0.250541	0.0234141	0.111707
SARS-CoV-2	NSP4	SARS_CoV2_NSP4	RBM8A	Q9Y5S9	FALSE	0.211497	0.00181106	0.053217	0.0216436	0.855357	0.125353	0.208553	0.0234293	0.0903675
SARS-CoV-2	NSP4	SARS_CoV2_NSP4	MRPL27	Q9P0M9	FALSE	-0.298622	0.00134157	0.0851776	-0.237614	0.218563	0.159915	-0.270923	0.0234363	0.112623
SARS-CoV-2	NSP4	SARS_CoV2_NSP4	ZNF581	Q9P0T4	FALSE	3.10492	6.15068e-06	0.504469	1.76849	0.0178571	1.73397	2.79717	0.0235918	1.25091
SARS-CoV-2	NSP4	SARS_CoV2_NSP4	IQSEC2	Q5JU85;Q5JU85-3	FALSE	0.85765	7.82584e-06	0.207406	0.470579	0.0965957	0.356521	0.695516	0.0238424	0.308434
SARS-CoV-2	NSP4	SARS_CoV2_NSP4	PTPN3	P26045	FALSE	-1.26469	2.95505e-07	0.294102	-1.17981	0.00158746	0.566725	-1.25364	0.0238598	0.606891
SARS-CoV-2	NSP4	SARS_CoV2_NSP4	TMEM109	Q9BVC6	FALSE	-0.523429	0.00154548	0.172253	-0.371935	0.0662885	0.201798	-0.475753	0.0240434	0.211339
SARS-CoV-2	NSP4	SARS_CoV2_NSP4	FUBP1	Q96AE4	FALSE	0.180086	0.000631792	0.0493634	0.134417	0.140279	0.0871072	0.177742	0.0241714	0.0764267
SARS-CoV-2	NSP4	SARS_CoV2_NSP4	TAF6	P49848;P49848-3	FALSE	-0.447865	0.000488251	0.113559	-0.340224	0.290329	0.256258	-0.437152	0.0241992	0.169005
SARS-CoV-2	NSP4	SARS_CoV2_NSP4	ARHGAP26	Q9UNA1;Q9UNA1-2	FALSE	-0.430077	0.00458451	0.149708	-0.49144	0.0407119	0.23338	-0.451875	0.0243308	0.208179
SARS-CoV-2	NSP4	SARS_CoV2_NSP4	RHOA	P61586	FALSE	0.301214	0.000733836	0.0739078	0.137903	0.207179	0.110378	0.330364	0.0244048	0.161388
SARS-CoV-2	NSP4	SARS_CoV2_NSP4	ATP6V1G1	O75348	FALSE	0.461104	0.000115254	0.107836	0.467502	0.00208679	0.139927	0.446645	0.0244569	0.178724
SARS-CoV-2	NSP4	SARS_CoV2_NSP4	NAXE	Q8NCW5	FALSE	0.317243	0.00137302	0.096679	0.279638	0.527399	0.239551	0.37882	0.0244734	0.244967
SARS-CoV-2	NSP4	SARS_CoV2_NSP4	RABGGTB	P53611	FALSE	0.911811	0.000925422	0.203905	0.178579	0.800935	0.665791	0.920767	0.0245565	0.434903
SARS-CoV-2	NSP4	SARS_CoV2_NSP4	BRCA2	P51587	FALSE	1.85081	1.3129e-22	0.355833	2.62562	0.157705	1.81158	2.29229	0.0246305	1.8868
SARS-CoV-2	NSP4	SARS_CoV2_NSP4	DST	Q03001-8	FALSE	0.801799	0.0119297	0.318202	0.921307	0.115128	1.41151	1.28126	0.0248522	1.46194
SARS-CoV-2	NSP4	SARS_CoV2_NSP4	PRDM10	Q9NQV6-2;Q9NQV6-4;Q9NQV6-6	FALSE	1.48595	4.53585e-16	0.282621	-0.38617	0.227108	0.321752	1.30439	0.024947	0.511275
SARS-CoV-2	NSP4	SARS_CoV2_NSP4	HADH	Q16836	FALSE	-0.180271	0.00719991	0.0623682	-0.193243	0.044648	0.153727	-0.198892	0.0249724	0.0861809
SARS-CoV-2	NSP4	SARS_CoV2_NSP4	IMMT	Q16891-2	FALSE	0.326336	0.00356627	0.0984883	0.309516	0.0427364	0.168449	0.485003	0.0251027	0.248546
SARS-CoV-2	NSP4	SARS_CoV2_NSP4	CBWD1	Q9BRT8;Q9BRT8-3	FALSE	0.432777	0.0582606	0.220978	0.408907	0.0809638	0.267728	0.602311	0.0251395	0.259238
SARS-CoV-2	NSP4	SARS_CoV2_NSP4	PSMF1	Q92530	FALSE	-0.406465	8.1837e-30	0.0662131	-0.198876	0.296196	0.153567	-0.339531	0.0253834	0.134209
SARS-CoV-2	NSP4	SARS_CoV2_NSP4	ECHS1	P30084	FALSE	0.228759	6.15918e-06	0.0524213	0.0368422	0.764781	0.121743	0.192369	0.0254624	0.0804541
SARS-CoV-2	NSP4	SARS_CoV2_NSP4	HNRNPUL2	Q1KMD3	FALSE	0.198798	0.00263448	0.0552	0.154239	0.0542056	0.0733423	0.190351	0.0255489	0.0812292
SARS-CoV-2	NSP4	SARS_CoV2_NSP4	SSH1	Q8WYL5	FALSE	-3.66007	0.0286355	1.86274	-3.62442	0.0854325	2.09825	-3.91157	0.0255916	1.9256
SARS-CoV-2	NSP4	SARS_CoV2_NSP4	FLII	Q13045-2	FALSE	0.907717	0.00872903	0.37463	0.160393	0.447982	0.233037	1.14094	0.0258003	0.565187
SARS-CoV-2	NSP4	SARS_CoV2_NSP4	PRPSAP2	O60256	FALSE	-0.211865	0.0314413	0.0938134	-0.279567	0.0356976	0.134999	-0.271991	0.0258068	0.119653
SARS-CoV-2	NSP4	SARS_CoV2_NSP4	ARFGAP2	Q8N6H7	FALSE	-0.566183	2.93846e-08	0.106852	-0.239221	0.211834	0.188426	-0.510247	0.0258755	0.205379
SARS-CoV-2	NSP4	SARS_CoV2_NSP4	DESI1	Q6ICB0	FALSE	2.86395	3.68979e-06	0.529174	4.66618	0.0673759	2.07431	2.96961	0.0260525	1.42339
SARS-CoV-2	NSP4	SARS_CoV2_NSP4	COG5	Q9UP83-2	FALSE	0.324039	0.00336522	0.0935984	0.170868	0.194484	0.134364	0.31246	0.0261015	0.136748
SARS-CoV-2	NSP4	SARS_CoV2_NSP4	ASB7	Q9H672	FALSE	0.512546	0.0162079	0.188357	0.456184	0.113775	0.270012	0.551042	0.0261386	0.240757
SARS-CoV-2	NSP4	SARS_CoV2_NSP4	MED25	Q71SY5-4	FALSE	0.370216	0.00951799	0.115765	0.211828	0.271321	0.184352	0.391918	0.0261497	0.165889
SARS-CoV-2	NSP4	SARS_CoV2_NSP4	TP53I11	O14683	FALSE	-0.774863	6.88866e-05	0.160833	-0.450223	0.109314	0.342482	-0.778411	0.026166	0.332679
SARS-CoV-2	NSP4	SARS_CoV2_NSP4	SGF29	Q96ES7	FALSE	0.552605	0.00306443	0.181604	0.401951	0.0967693	0.224751	0.452045	0.0262361	0.200517
SARS-CoV-2	NSP4	SARS_CoV2_NSP4	TRIM56	Q9BRZ2	FALSE	0.71899	0.000969805	0.179523	0.656558	0.00547041	0.230698	0.66928	0.0262818	0.267962
SARS-CoV-2	NSP4	SARS_CoV2_NSP4	WWTR1	Q9GZV5	FALSE	-0.846438	0.00583944	0.312726	-0.928579	0.00789386	0.318431	-0.76441	0.0263152	0.341997
SARS-CoV-2	NSP4	SARS_CoV2_NSP4	UHRF1BP1L	A0JNW5	FALSE	1.59959	0.00277564	0.510451	1.84722	0.0962251	0.961299	2.06697	0.026317	0.920259
SARS-CoV-2	NSP4	SARS_CoV2_NSP4	PARVA	Q9NVD7	FALSE	-0.415948	0.00430172	0.116733	-0.206414	0.246925	0.177029	-0.381439	0.0264503	0.154351
SARS-CoV-2	NSP4	SARS_CoV2_NSP4	NPEPPS	P55786	FALSE	0.278417	0.00421116	0.0792379	0.218345	0.0521266	0.10541	0.255229	0.0264951	0.102214
SARS-CoV-2	NSP4	SARS_CoV2_NSP4	RBM17	Q96I25	FALSE	0.252254	0.0108917	0.0860368	0.273934	0.0175498	0.113871	0.260762	0.0265357	0.10972
SARS-CoV-2	NSP4	SARS_CoV2_NSP4	AKT1	P31749	FALSE	-0.42717	0.0178684	0.163718	-0.324331	0.229993	0.244011	-0.485881	0.0265612	0.204143
SARS-CoV-2	NSP4	SARS_CoV2_NSP4	NFS1	Q9Y697;Q9Y697-2	FALSE	-0.343176	0.00055766	0.0868813	-0.179737	0.102927	0.106887	-0.311448	0.0265844	0.129344
SARS-CoV-2	NSP4	SARS_CoV2_NSP4	ADSSL1	Q8N142	FALSE	0.611496	0.00248612	0.210993	0.722972	0.00317746	0.283245	0.620287	0.0266407	0.28944
SARS-CoV-2	NSP4	SARS_CoV2_NSP4	UBAP2L	Q14157;Q14157-5	FALSE	-0.329027	0.00429626	0.11718	-0.123017	0.495863	0.171937	-0.341944	0.026657	0.157905
SARS-CoV-2	NSP4	SARS_CoV2_NSP4	FAHD1	Q6P587	FALSE	-0.162525	0.00795287	0.0549129	-0.156884	0.0754122	0.0837089	-0.189837	0.0267001	0.0894117
SARS-CoV-2	NSP4	SARS_CoV2_NSP4	GPN3	Q9UHW5;Q9UHW5-2	FALSE	1.29206	0.0179649	0.553244	1.21041	0.295024	3.48036	1.36582	0.0268825	2.13894
SARS-CoV-2	NSP4	SARS_CoV2_NSP4	EMC3	Q9P0I2	FALSE	0.716065	6.20578e-09	0.100783	0.0422337	0.811932	0.22904	0.662699	0.0269426	0.254377
SARS-CoV-2	NSP4	SARS_CoV2_NSP4	RNF219	Q5W0B1	FALSE	3.3374	0.000993435	0.775376	3.7273	0.0337346	1.66552	3.27202	0.0269947	1.44901
SARS-CoV-2	NSP4	SARS_CoV2_NSP4	FGG	P02679;P02679-2	FALSE	-1.71147	2.6725e-38	0.397118	-0.459978	0.50048	0.741883	-1.66516	0.0270197	0.680808
SARS-CoV-2	NSP4	SARS_CoV2_NSP4	NBEAL1	Q6ZS30	FALSE	1.67022	0.0187392	0.588045	2.58644	0.150889	2.22912	1.69053	0.0270287	0.777981
SARS-CoV-2	NSP4	SARS_CoV2_NSP4	ACTA2	P62736	FALSE	0.25996	2.0774e-17	0.0504764	0.175294	0.00999429	0.071932	0.225612	0.0270433	0.0982548
SARS-CoV-2	NSP4	SARS_CoV2_NSP4	EYA3	Q99504;Q99504-3;Q99504-5	FALSE	-3.30389	1.88941e-37	0.638888	0.940544	0.320221	1.04585	-3.21825	0.0272953	1.07647
SARS-CoV-2	NSP4	SARS_CoV2_NSP4	HNRNPH3	P31942	FALSE	0.260753	0.000159241	0.0633635	0.13839	0.475967	0.178701	0.268588	0.0273602	0.117551
SARS-CoV-2	NSP4	SARS_CoV2_NSP4	GLCE	O94923	FALSE	-0.610136	6.50676e-17	0.0969014	-0.124228	0.386344	0.153737	-0.5215	0.0273924	0.206459
SARS-CoV-2	NSP4	SARS_CoV2_NSP4	RIPK1	Q13546	FALSE	-2.04822	9.66848e-17	0.646154	-1.69409	0.390517	1.28667	-2.69772	0.0274754	0.9111
SARS-CoV-2	NSP4	SARS_CoV2_NSP4	NDFIP2	Q9NV92	FALSE	-3.42651	0.0203379	1.53365	-3.66045	0.0260695	1.63702	-3.49935	0.0275301	1.618
SARS-CoV-2	NSP4	SARS_CoV2_NSP4	GINS1	Q14691	FALSE	0.534758	0.00078652	0.184114	0.225469	0.263439	0.212995	0.455709	0.0275595	0.221922
SARS-CoV-2	NSP4	SARS_CoV2_NSP4	UBLCP1	Q8WVY7	FALSE	0.281859	0.00490235	0.0920673	0.215193	0.0705488	0.112933	0.269768	0.0276714	0.124112
SARS-CoV-2	NSP4	SARS_CoV2_NSP4	BASP1	P80723	FALSE	0.496016	0.00166973	0.144543	0.600286	0.0425715	0.275282	0.48423	0.0277375	0.216129
SARS-CoV-2	NSP4	SARS_CoV2_NSP4	TNKS1BP1	Q9C0C2	FALSE	-0.313341	0.000916903	0.0910291	0.229281	0.127739	0.173762	-0.332426	0.0278467	0.147758
SARS-CoV-2	NSP4	SARS_CoV2_NSP4	KPNA6	O60684	FALSE	-0.22187	0.00591763	0.0843913	-0.28337	0.00490946	0.106843	-0.253143	0.027872	0.114498
SARS-CoV-2	NSP4	SARS_CoV2_NSP4	KIF15	Q9NS87;Q9NS87-2	FALSE	-5.15165	1.74415e-05	1.38807	-4.27947	0.14347	2.97835	-4.64256	0.0279341	1.79914
SARS-CoV-2	NSP4	SARS_CoV2_NSP4	PIK3R1	P27986;P27986-4	FALSE	1.24714	0.001693	0.28414	1.20036	0.428917	1.14974	1.22875	0.0279639	0.488261
SARS-CoV-2	NSP4	SARS_CoV2_NSP4	POP7	O75817	FALSE	-0.373503	0.00251854	0.102763	-0.0891191	0.679616	0.206669	-0.370331	0.0279713	0.156839
SARS-CoV-2	NSP4	SARS_CoV2_NSP4	C2orf76	Q3KRA6	FALSE	-0.43444	0.00359761	0.141703	-0.49977	0.00723104	0.22503	-0.507249	0.0280687	0.232368
SARS-CoV-2	NSP4	SARS_CoV2_NSP4	AMFR	Q9UKV5	FALSE	-0.792365	0.0169867	0.294144	-0.790093	0.0368241	0.326424	-0.838665	0.0281686	0.353758
SARS-CoV-2	NSP4	SARS_CoV2_NSP4	ABCB5	Q2M3G0	FALSE	0.882673	1.21636e-06	0.223158	0.328167	0.0849094	0.330444	0.979988	0.0282549	0.487403
SARS-CoV-2	NSP4	SARS_CoV2_NSP4	CNOT8	Q9UFF9;Q9UFF9-3	FALSE	0.817246	0.000961852	0.229053	1.10603	0.0379869	1.0552	0.821301	0.0283228	0.584122
SARS-CoV-2	NSP4	SARS_CoV2_NSP4	SEPTIN11	Q9NVA2;Q9NVA2-2	FALSE	0.278395	0.0063325	0.0832327	0.313481	0.0334077	0.1287	0.275048	0.0283399	0.117492
SARS-CoV-2	NSP4	SARS_CoV2_NSP4	CD2AP	Q9Y5K6	FALSE	-0.215943	0.0163797	0.0863595	-0.216319	0.0495634	0.111436	-0.262338	0.0284034	0.119867
SARS-CoV-2	NSP4	SARS_CoV2_NSP4	DMAP1	Q9NPF5	FALSE	0.401248	0.00244175	0.101235	0.237435	0.113782	0.142803	0.394441	0.0284167	0.170729
SARS-CoV-2	NSP4	SARS_CoV2_NSP4	NLRP2	Q9NX02;Q9NX02-5	FALSE	-0.42161	0.000811485	0.125301	-0.368133	0.0436726	0.169789	-0.377455	0.0284334	0.162615
SARS-CoV-2	NSP4	SARS_CoV2_NSP4	C1D	Q13901	FALSE	-0.557519	0.0128549	0.229831	-0.569542	0.138845	0.297924	-0.703336	0.0284747	0.309955
SARS-CoV-2	NSP4	SARS_CoV2_NSP4	CHMP4A	Q9BY43;Q9BY43-2	FALSE	-0.430204	0.00386744	0.144982	-0.00267037	0.984098	0.238069	-0.440114	0.0284825	0.193955
SARS-CoV-2	NSP4	SARS_CoV2_NSP4	GNL3L	Q9NVN8	FALSE	0.496037	0.00274549	0.159209	0.446701	0.0991613	0.229019	0.475097	0.0284866	0.204133
SARS-CoV-2	NSP4	SARS_CoV2_NSP4	MTHFD1	P11586	FALSE	-0.255344	0.000851471	0.066103	-0.12808	0.203844	0.0925234	-0.217205	0.0285424	0.0951329
SARS-CoV-2	NSP4	SARS_CoV2_NSP4	DAGLB	Q8NCG7;Q8NCG7-2;Q8NCG7-4	FALSE	0.500347	0.0677935	0.246592	0.552084	0.0738638	0.276527	0.657646	0.0285853	0.269046
SARS-CoV-2	NSP4	SARS_CoV2_NSP4	C1orf43	Q9BWL3	FALSE	0.311812	0.989898	2.58517	-1.34563	0.0291324	0.694631	-1.48384	0.0285923	0.786604
SARS-CoV-2	NSP4	SARS_CoV2_NSP4	LGMN	Q99538;Q99538-2;Q99538-3	FALSE	0.47911	0.0173595	0.185852	0.352541	0.187452	0.260686	0.511216	0.0286141	0.236071
SARS-CoV-2	NSP4	SARS_CoV2_NSP4	CYP51A1	Q16850	FALSE	-0.373203	4.1334e-06	0.0969826	-0.692684	0.0016808	0.325899	-0.344077	0.0286259	0.171173
SARS-CoV-2	NSP4	SARS_CoV2_NSP4	CBX2	Q14781	FALSE	1.88809	0.0799517	1.18696	2.00113	0.297656	2.91264	2.72055	0.0286614	2.40296
SARS-CoV-2	NSP4	SARS_CoV2_NSP4	UHRF1BP1	Q6BDS2	FALSE	-0.465104	0.00947561	0.215996	-0.33107	0.271473	0.322447	-0.532656	0.0286712	0.246161
SARS-CoV-2	NSP4	SARS_CoV2_NSP4	PRPS2	P11908	FALSE	-0.252811	0.0142782	0.096535	-0.313578	0.0248008	0.128741	-0.301068	0.0286729	0.128099
SARS-CoV-2	NSP4	SARS_CoV2_NSP4	ATXN3	P54252;P54252-1;P54252-4	FALSE	-0.598037	0.0017682	0.247419	-0.616067	0.00547978	0.279619	-0.592221	0.0287258	0.306438
SARS-CoV-2	NSP4	SARS_CoV2_NSP4	PTPN1	P18031	FALSE	-0.224067	0.00702789	0.0829155	-0.231763	0.0501926	0.11847	-0.241178	0.0287785	0.111393
SARS-CoV-2	NSP4	SARS_CoV2_NSP4	FAM98B	Q52LJ0	FALSE	0.310196	0.000809355	0.0836549	0.282924	0.0603182	0.127618	0.286993	0.0288014	0.121616
SARS-CoV-2	NSP4	SARS_CoV2_NSP4	TIAL1	Q01085-2	FALSE	1.78075	0.00095347	0.576549	0.556459	0.240163	0.53413	1.5066	0.0289083	0.674864
SARS-CoV-2	NSP4	SARS_CoV2_NSP4	HNRNPL	P14866	FALSE	0.128125	0.00581254	0.0428648	0.10695	0.16342	0.0717742	0.134568	0.0289374	0.0624677
SARS-CoV-2	NSP4	SARS_CoV2_NSP4	ACIN1	Q9UKV3	FALSE	0.269584	0.00341285	0.0799164	0.215239	0.132703	0.144735	0.263008	0.0289876	0.117954
SARS-CoV-2	NSP4	SARS_CoV2_NSP4	ARHGEF40	Q8TER5	FALSE	0.428965	0.00121603	0.119693	0.39199	0.0362018	0.167853	0.395833	0.0289888	0.168334
SARS-CoV-2	NSP4	SARS_CoV2_NSP4	MAP4	P27816	FALSE	0.193092	0.00268831	0.0604079	0.227387	0.0600971	0.121673	0.21122	0.0290622	0.0978895
SARS-CoV-2	NSP4	SARS_CoV2_NSP4	NUP58	Q9BVL2;Q9BVL2-2;Q9BVL2-3	FALSE	-0.354189	4.58571e-06	0.0861317	-0.064257	0.704645	0.262903	-0.391757	0.0291341	0.220628
SARS-CoV-2	NSP4	SARS_CoV2_NSP4	ITPK1	Q13572	FALSE	-2.66631	0	0.138632	-1.30211	0.181673	0.695027	-2.42096	0.0291842	0.930805
SARS-CoV-2	NSP4	SARS_CoV2_NSP4	TMEM135	Q86UB9;Q86UB9-2	FALSE	-0.863707	2.33773e-10	0.182621	-0.666954	0.00968569	0.372238	-0.703859	0.0292879	0.302253
SARS-CoV-2	NSP4	SARS_CoV2_NSP4	TMEM132A	Q24JP5;Q24JP5-2	FALSE	-4.27087	0.0150485	1.90118	-3.89704	0.326498	3.21592	-4.1297	0.0293021	1.96684
SARS-CoV-2	NSP4	SARS_CoV2_NSP4	GOLM1	Q8NBJ4;Q8NBJ4-2	FALSE	0.444132	0.00164121	0.114773	0.330896	0.0633035	0.168179	0.402393	0.0294735	0.16651
SARS-CoV-2	NSP4	SARS_CoV2_NSP4	SHMT2	P34897;P34897-3	FALSE	-0.169211	0.00151544	0.0526547	-0.182503	0.00216749	0.0600766	-0.159157	0.0295833	0.0705509
SARS-CoV-2	NSP4	SARS_CoV2_NSP4	HMGCS1	Q01581	FALSE	-0.670595	0.00778758	0.23242	-0.5563	0.171828	0.427177	-0.637388	0.0296502	0.272656
SARS-CoV-2	NSP4	SARS_CoV2_NSP4	RFFL	Q8WZ73-2;Q8WZ73-3	FALSE	-0.712148	0.0846899	0.419487	-1.10913	0.0279986	0.374878	-0.987187	0.029697	0.375008
SARS-CoV-2	NSP4	SARS_CoV2_NSP4	TRIR	Q9BQ61	FALSE	-0.369872	0.0608128	0.177323	-0.397604	0.486694	0.423672	-0.471701	0.029891	0.240041
SARS-CoV-2	NSP4	SARS_CoV2_NSP4	SPIRE1	Q08AE8;Q08AE8-2	FALSE	-3.75617	0.040123	1.88059	-3.01263	0.331105	2.71328	-3.906	0.0299038	1.90307
SARS-CoV-2	NSP4	SARS_CoV2_NSP4	PAFAH1B1	P43034	FALSE	0.249231	0.00631377	0.0853005	0.270233	0.286477	0.178961	0.264245	0.0300706	0.119712
SARS-CoV-2	NSP4	SARS_CoV2_NSP4	AFDN	P55196-2	FALSE	2.26747	0.022006	0.998373	3.17711	0.00286218	1.91638	2.77331	0.0300996	1.81298
SARS-CoV-2	NSP4	SARS_CoV2_NSP4	ADGRL2	O95490;O95490-2;O95490-5;O95490-6;O95490-7	FALSE	0.618346	1.78336e-05	0.130095	0.0209831	0.900683	0.189743	0.512452	0.0301141	0.212045
SARS-CoV-2	NSP4	SARS_CoV2_NSP4	SPTY2D1	Q68D10;Q68D10-2	FALSE	-0.454357	0.0173701	0.200571	-0.779031	0.0261989	0.301442	-0.536441	0.0301296	0.261072
SARS-CoV-2	NSP4	SARS_CoV2_NSP4	RIC8A	Q9NPQ8;Q9NPQ8-4	FALSE	-0.278856	0.00533276	0.0885882	-0.302834	0.0260774	0.144284	-0.317225	0.0302243	0.150398
SARS-CoV-2	NSP4	SARS_CoV2_NSP4	OCIAD2	Q56VL3	FALSE	-0.278965	0.000247589	0.0755971	-0.386238	0.00150651	0.125436	-0.288266	0.0302484	0.129045
SARS-CoV-2	NSP4	SARS_CoV2_NSP4	WASHC3	Q9Y3C0	FALSE	-0.43354	1.04577e-05	0.109465	-0.263808	0.34504	0.271929	-0.401958	0.0303	0.171386
SARS-CoV-2	NSP4	SARS_CoV2_NSP4	MIF4GD	A9UHW6	FALSE	-2.56861	0.000806482	0.615507	-0.508153	0.61519	1.02007	-2.18159	0.0303366	0.882652
SARS-CoV-2	NSP4	SARS_CoV2_NSP4	NPC2	P61916	FALSE	-0.446708	0.0260719	0.169312	-0.421451	0.119926	0.336032	-0.509536	0.0303432	0.248957
SARS-CoV-2	NSP4	SARS_CoV2_NSP4	HNRNPDL	O14979-2;O14979-3	FALSE	-1.58395	7.53772e-69	0.227205	-1.34617	0.0387811	0.703798	-1.56664	0.0303608	0.583973
SARS-CoV-2	NSP4	SARS_CoV2_NSP4	SNRPD2	P62316	FALSE	0.188388	0.00108145	0.0493839	0.113048	0.19673	0.0856321	0.198946	0.0304086	0.102694
SARS-CoV-2	NSP4	SARS_CoV2_NSP4	RGS20	O76081-6	FALSE	1.33331	0.0170632	0.442189	1.07321	0.107812	0.529764	1.32817	0.0304471	0.496323
SARS-CoV-2	NSP4	SARS_CoV2_NSP4	GGCT	O75223	FALSE	0.305903	0.00646492	0.0958413	0.407264	0.00308118	0.152162	0.300385	0.0304624	0.134549
SARS-CoV-2	NSP4	SARS_CoV2_NSP4	POLR3G	O15318	FALSE	0.936827	0.0733887	0.579296	2.61429	0.117012	2.26349	1.43931	0.0304951	0.87649
SARS-CoV-2	NSP4	SARS_CoV2_NSP4	CALU	O43852-2;O43852-4	FALSE	-2.65195	0	0.142992	-0.0638702	0.700016	0.163457	-2.56014	0.0304965	0.557304
SARS-CoV-2	NSP4	SARS_CoV2_NSP4	PDHX	O00330;O00330-3	FALSE	-0.223131	0.00647995	0.0692128	-0.211658	0.0558756	0.101573	-0.225095	0.0305428	0.0954792
SARS-CoV-2	NSP4	SARS_CoV2_NSP4	SLC16A7	O60669	FALSE	0.582399	0.000448167	0.111153	0.629256	0.000718481	0.169313	0.534996	0.0307192	0.216124
SARS-CoV-2	NSP4	SARS_CoV2_NSP4	CENPA	P49450;P49450-2	FALSE	1.33476	0.000123875	0.294546	0.471469	0.204068	0.395617	1.25822	0.0309918	0.773373
SARS-CoV-2	NSP4	SARS_CoV2_NSP4	OPA3	Q9H6K4-2	FALSE	-0.383402	0.000154137	0.0938087	-0.197571	0.202562	0.186025	-0.388056	0.0310275	0.161256
SARS-CoV-2	NSP4	SARS_CoV2_NSP4	BOLA1	Q9Y3E2	FALSE	1.15858	2.26733e-95	0.160979	-0.157965	0.46882	0.224861	1.0122	0.0310924	0.348388
SARS-CoV-2	NSP4	SARS_CoV2_NSP4	IRF2	P14316;P14316-2	FALSE	0.481652	0.000615831	0.110092	0.403188	0.0300255	0.171412	0.490185	0.0311323	0.257884
SARS-CoV-2	NSP4	SARS_CoV2_NSP4	SAE1	Q9UBE0	FALSE	0.236083	0.00206372	0.0735078	0.220791	0.219303	0.150476	0.275999	0.0311738	0.128234
SARS-CoV-2	NSP4	SARS_CoV2_NSP4	PPP6C	O00743;O00743-3	FALSE	-0.289788	0.00321056	0.086689	-0.232163	0.0418382	0.113981	-0.286907	0.0312008	0.125645
SARS-CoV-2	NSP4	SARS_CoV2_NSP4	KIAA0391	O15091	FALSE	0.335577	0.00182258	0.0764552	0.203174	0.0954409	0.128906	0.320433	0.0312414	0.148477
SARS-CoV-2	NSP4	SARS_CoV2_NSP4	GALE	Q14376	FALSE	0.401207	0.00147332	0.123731	0.255994	0.126178	0.154322	0.352026	0.03137	0.153773
SARS-CoV-2	NSP4	SARS_CoV2_NSP4	EPDR1	Q9UM22	FALSE	0.275024	0.00371306	0.0861263	0.413799	0.0100031	0.19663	0.30149	0.0314054	0.153087
SARS-CoV-2	NSP4	SARS_CoV2_NSP4	METTL26	Q96S19	FALSE	0.597505	0.00707069	0.196915	0.369059	0.445965	0.927728	0.639185	0.0314311	0.383886
SARS-CoV-2	NSP4	SARS_CoV2_NSP4	PKM	P14618	FALSE	-0.131417	0.0149372	0.053174	-0.19569	0.00117313	0.0550613	-0.160824	0.0315921	0.0700431
SARS-CoV-2	NSP4	SARS_CoV2_NSP4	TMEM59	Q9BXS4	FALSE	-0.63945	0.13259	0.455379	-2.77127	0.0607428	1.08819	-1.24472	0.0317048	0.66456
SARS-CoV-2	NSP4	SARS_CoV2_NSP4	PLCG1	P19174;P19174-2	FALSE	0.70532	0.000250174	0.139788	0.765681	0.475452	0.618329	0.663346	0.031909	0.236558
SARS-CoV-2	NSP4	SARS_CoV2_NSP4	MED13	Q9UHV7	FALSE	0.650633	0.00165399	0.164656	0.412271	0.240354	0.321629	0.622256	0.0319169	0.294565
SARS-CoV-2	NSP4	SARS_CoV2_NSP4	C5orf22	Q49AR2;Q49AR2-2	FALSE	1.13567	0.00122884	0.39024	0.188388	0.558323	2.19066	1.10096	0.0319192	1.03692
SARS-CoV-2	NSP4	SARS_CoV2_NSP4	PPP1CC	P36873;P36873-2	FALSE	-0.247067	0.00254765	0.0753041	-0.108778	0.47744	0.14684	-0.256325	0.0319248	0.10935
SARS-CoV-2	NSP4	SARS_CoV2_NSP4	EEFSEC	P57772	FALSE	0.304884	0.00945997	0.0932482	0.382298	0.0147188	0.183625	0.339407	0.0319956	0.15619
SARS-CoV-2	NSP4	SARS_CoV2_NSP4	RBM12	Q9NTZ6	FALSE	0.240576	0.00457275	0.0772798	0.249027	0.0357075	0.107302	0.24836	0.0320722	0.110894
SARS-CoV-2	NSP4	SARS_CoV2_NSP4	WFS1	O76024	FALSE	0.811755	0.00252172	0.229008	0.262541	0.77697	0.524661	0.837634	0.0320742	0.462323
SARS-CoV-2	NSP4	SARS_CoV2_NSP4	HMGA1	P17096;P17096-3	FALSE	0.315755	0.0434137	0.152578	0.333151	0.048226	0.183873	0.414894	0.0320966	0.208953
SARS-CoV-2	NSP4	SARS_CoV2_NSP4	TFAP2A	P05549;P05549-5;P05549-6	FALSE	-0.561599	2.28383e-05	0.125408	-0.401313	0.0322463	0.161252	-0.471204	0.0321218	0.195514
SARS-CoV-2	NSP4	SARS_CoV2_NSP4	INTS11	Q5TA45	FALSE	0.481718	0.00170043	0.169528	0.238328	0.0780413	0.14688	0.343548	0.0321416	0.162719
SARS-CoV-2	NSP4	SARS_CoV2_NSP4	PHLDA1	Q8WV24	FALSE	0.628646	0.000860315	0.122955	0.339669	0.186152	0.244711	0.576001	0.0321569	0.231793
SARS-CoV-2	NSP4	SARS_CoV2_NSP4	TMEM161A	Q9NX61;Q9NX61-2	FALSE	-2.70964	0.0168916	1.16727	-1.55659	0.476432	1.98788	-2.85184	0.032161	1.35855
SARS-CoV-2	NSP4	SARS_CoV2_NSP4	ARL13B	Q3SXY8	FALSE	2.5838	0.0201677	0.660862	2.25551	0.0395684	0.600955	2.35691	0.0322354	0.72791
SARS-CoV-2	NSP4	SARS_CoV2_NSP4	NME6	O75414	FALSE	0.517633	0.00225945	0.143172	0.190066	0.698156	0.428334	0.451046	0.0325281	0.201921
SARS-CoV-2	NSP4	SARS_CoV2_NSP4	FIBP	O43427;O43427-2	FALSE	0.593134	0.00178887	0.167068	0.479574	0.0168683	0.187332	0.491391	0.0325543	0.207989
SARS-CoV-2	NSP4	SARS_CoV2_NSP4	HECTD3	Q5T447	FALSE	0.621024	0.00455688	0.171041	-0.141899	0.585103	0.30459	0.575642	0.0325716	0.250829
SARS-CoV-2	NSP4	SARS_CoV2_NSP4	SEC22A	Q96IW7	FALSE	-0.530938	0.000673452	0.152342	-0.144142	0.591428	0.250755	-0.490002	0.0326017	0.214956
SARS-CoV-2	NSP4	SARS_CoV2_NSP4	ZFP91	Q96JP5;Q96JP5-2	FALSE	-0.373848	0.00630124	0.124225	-0.0625072	0.686274	0.166156	-0.390903	0.0327723	0.175345
SARS-CoV-2	NSP4	SARS_CoV2_NSP4	TPM3	P06753-2	FALSE	0.308363	0.013727	0.105316	0.392273	0.0245622	0.155135	0.318701	0.0328827	0.144936
SARS-CoV-2	NSP4	SARS_CoV2_NSP4	SUDS3	Q9H7L9	FALSE	0.390289	0.00426615	0.124743	0.375921	0.0895498	0.221375	0.344847	0.0328917	0.16225
SARS-CoV-2	NSP4	SARS_CoV2_NSP4	HMGB1	P09429	FALSE	0.228517	0.0172184	0.0973585	0.313568	0.00691523	0.115309	0.259681	0.0329295	0.129485
SARS-CoV-2	NSP4	SARS_CoV2_NSP4	SCARA3	Q6AZY7;Q6AZY7-2	FALSE	-5.42819	0.000588426	1.28094	-4.5167	0.205368	2.54321	-5.03946	0.0329983	1.87221
SARS-CoV-2	NSP4	SARS_CoV2_NSP4	CDCA3	Q99618	FALSE	-1.89635	1.07471e-17	0.384862	-0.790088	0.268703	0.561934	-1.54546	0.0330839	0.746174
SARS-CoV-2	NSP4	SARS_CoV2_NSP4	SNUPN	O95149	FALSE	3.417	0.0350856	0.949473	3.48209	0.209256	2.5161	3.47405	0.0332206	1.44434
SARS-CoV-2	NSP4	SARS_CoV2_NSP4	STIM1	Q13586	FALSE	0.250447	0.0052943	0.0690032	0.21194	0.0533937	0.102573	0.243371	0.0334035	0.105541
SARS-CoV-2	NSP4	SARS_CoV2_NSP4	MYO5A	Q9Y4I1;Q9Y4I1-2	FALSE	-0.365995	0.00175728	0.0995147	-0.0415435	0.827632	0.182619	-0.369232	0.0334539	0.16577
SARS-CoV-2	NSP4	SARS_CoV2_NSP4	CLK2	P49760;P49760-3	FALSE	0.924073	0.000231563	0.192347	0.577357	0.0743768	0.353715	0.783932	0.0336013	0.388781
SARS-CoV-2	NSP4	SARS_CoV2_NSP4	GBE1	Q04446	FALSE	0.436926	0.000992564	0.103733	0.633008	0.00968492	0.210133	0.434466	0.0336014	0.196808
SARS-CoV-2	NSP4	SARS_CoV2_NSP4	PPP1R3F	Q6ZSY5	FALSE	2.70424	3.02513e-09	0.604084	3.12997	0.0182057	1.76575	2.6471	0.0336134	1.35201
SARS-CoV-2	NSP4	SARS_CoV2_NSP4	MARCKSL1	P49006	FALSE	0.495	0.000103483	0.110184	0.613961	0.00990691	0.28171	0.468499	0.0336945	0.212848
SARS-CoV-2	NSP4	SARS_CoV2_NSP4	COL5A2	P05997	FALSE	-3.11878	0.0220325	1.73581	-2.36194	0.379421	2.62963	-3.24605	0.0339642	1.84582
SARS-CoV-2	NSP4	SARS_CoV2_NSP4	NIN	Q8N4C6-10;Q8N4C6-7	FALSE	-0.520725	0.0071786	0.190464	-0.55707	0.214354	0.340397	-0.510443	0.0340606	0.230104
SARS-CoV-2	NSP4	SARS_CoV2_NSP4	TSR2	Q969E8	FALSE	0.607883	0.00206808	0.19864	0.90721	0.0265213	0.472285	0.67292	0.0342486	0.450511
SARS-CoV-2	NSP4	SARS_CoV2_NSP4	MYO9A	B2RTY4;B2RTY4-2;B2RTY4-4	FALSE	-2.16522	1.09286e-77	0.280607	-0.535793	0.736314	1.26317	-2.10067	0.0345586	0.670617
SARS-CoV-2	NSP4	SARS_CoV2_NSP4	AGPAT4	Q9NRZ5	FALSE	4.26196	0.00769057	0.729981	1.34394	0.6149	3.20838	4.1839	0.0345684	1.77664
SARS-CoV-2	NSP4	SARS_CoV2_NSP4	PFN3	P60673	FALSE	1.51584	0.00725529	0.604613	-0.229495	0.573724	0.481355	1.40036	0.0346012	0.699744
SARS-CoV-2	NSP4	SARS_CoV2_NSP4	AVEN	Q9NQS1	FALSE	-0.606642	0.000558911	0.21449	-0.315659	0.222117	0.288194	-0.540563	0.0346235	0.261174
SARS-CoV-2	NSP4	SARS_CoV2_NSP4	OSTM1	Q86WC4	FALSE	0.493624	0.00156945	0.151215	0.150223	0.177078	0.118955	0.527996	0.0347776	0.229508
SARS-CoV-2	NSP4	SARS_CoV2_NSP4	CBSL;CBS;CBS	P0DN79;P35520;P35520-2	FALSE	-1.2358	0.000299199	0.512105	-0.749589	0.0915923	1.26698	-1.33395	0.0348031	0.891598
SARS-CoV-2	NSP4	SARS_CoV2_NSP4	PAICS	P22234	FALSE	-0.258097	0.000278638	0.0579744	-0.275778	0.00326145	0.0872062	-0.22243	0.0348692	0.0978608
SARS-CoV-2	NSP4	SARS_CoV2_NSP4	YRDC	Q86U90	FALSE	-3.99816	0.000475712	1.57031	-4.3123	0.206305	2.97172	-4.06297	0.0349918	1.88895
SARS-CoV-2	NSP4	SARS_CoV2_NSP4	CKMT1A	P12532	FALSE	-0.310862	0.0112928	0.108477	-0.25931	0.129676	0.156166	-0.311111	0.035173	0.142032
SARS-CoV-2	NSP4	SARS_CoV2_NSP4	BRI3BP	Q8WY22	FALSE	-0.513375	3.25872e-07	0.12484	-0.436792	0.0432893	0.240527	-0.478799	0.0351987	0.374371
SARS-CoV-2	NSP4	SARS_CoV2_NSP4	PFKM	P08237;P08237-3	FALSE	-0.478203	0.000459905	0.114126	-0.388405	0.144673	0.363807	-0.546428	0.0352824	0.27939
SARS-CoV-2	NSP4	SARS_CoV2_NSP4	FBXO17	Q96EF6	FALSE	-0.745002	0.000320907	0.195914	-0.527316	0.0423603	0.24155	-0.625461	0.0352848	0.28345
SARS-CoV-2	NSP4	SARS_CoV2_NSP4	AAMP	Q13685	FALSE	-0.415785	0.00320904	0.138401	-0.376094	0.0400945	0.191221	-0.397553	0.0353414	0.187958
SARS-CoV-2	NSP4	SARS_CoV2_NSP4	SGPP1	Q9BX95	FALSE	-0.570712	0.00805504	0.333925	-0.785861	0.0079466	0.379964	-0.57702	0.0354377	0.367338
SARS-CoV-2	NSP4	SARS_CoV2_NSP4	SNX3	O60493	FALSE	-0.239112	0.00578407	0.0765816	-0.0530058	0.639518	0.116124	-0.244947	0.0354436	0.112998
SARS-CoV-2	NSP4	SARS_CoV2_NSP4	SARAF	Q96BY9	FALSE	0.587291	0.00126572	0.151125	0.338627	0.276412	0.266053	0.527059	0.0354678	0.236111
SARS-CoV-2	NSP4	SARS_CoV2_NSP4	TAB1	Q15750;Q15750-2	FALSE	1.86619	2.78539e-55	0.259897	0.430093	0.292253	0.810681	1.70786	0.0355274	0.613099
SARS-CoV-2	NSP4	SARS_CoV2_NSP4	FHOD1	Q9Y613	FALSE	-0.340891	0.00314859	0.116259	-0.301579	0.108704	0.223089	-0.407374	0.0355296	0.187441
SARS-CoV-2	NSP4	SARS_CoV2_NSP4	ORF9b	P59636	FALSE	0.244152	0.012859	0.0965084	0.388223	0.0100814	0.223032	0.393415	0.0358071	0.262706
SARS-CoV-2	NSP4	SARS_CoV2_NSP4	SRFBP1	Q8NEF9	FALSE	-0.432327	0.00280375	0.143912	-0.0956393	0.619841	0.195624	-0.420139	0.0358429	0.194507
SARS-CoV-2	NSP4	SARS_CoV2_NSP4	COQ10B	Q9H8M1;Q9H8M1-2	FALSE	-2.38607	1.46451e-56	0.437842	-1.28739	0.187488	0.954726	-2.22008	0.0358434	0.989944
SARS-CoV-2	NSP4	SARS_CoV2_NSP4	RIDA	P52758	FALSE	-0.338926	0.00069271	0.131295	0.0973236	0.717779	0.259048	-0.322688	0.035984	0.160387
SARS-CoV-2	NSP4	SARS_CoV2_NSP4	SLC25A36	Q96CQ1	FALSE	-1.95177	0.000312216	0.497611	-1.10795	0.0952632	0.535074	-1.52371	0.0361017	0.682885
SARS-CoV-2	NSP4	SARS_CoV2_NSP4	ZNF687	Q8N1G0	FALSE	-0.374589	0.0182931	0.148866	-0.241266	0.219121	0.181381	-0.393875	0.0362907	0.182762
SARS-CoV-2	NSP4	SARS_CoV2_NSP4	RAP1A	P62834	FALSE	0.467966	0.00125976	0.121986	0.272243	0.144909	0.187611	0.46543	0.0364914	0.223777
SARS-CoV-2	NSP4	SARS_CoV2_NSP4	EPHX2	P34913	FALSE	-0.426272	5.04017e-05	0.108407	-0.16756	0.49429	0.209281	-0.368945	0.0365726	0.159714
SARS-CoV-2	NSP4	SARS_CoV2_NSP4	RAB27B	O00194	FALSE	-0.39411	0.00331368	0.134468	-0.281063	0.0753886	0.14684	-0.34133	0.0366377	0.161742
SARS-CoV-2	NSP4	SARS_CoV2_NSP4	CCDC22	O60826	FALSE	-0.267461	0.0284403	0.11598	-0.160791	0.552989	0.22886	-0.3656	0.0367964	0.199433
SARS-CoV-2	NSP4	SARS_CoV2_NSP4	KRT18	P05783	FALSE	0.091118	0.00292492	0.0300834	0.211679	2.82213e-05	0.0869456	0.144695	0.0368499	0.095082
SARS-CoV-2	NSP4	SARS_CoV2_NSP4	UBXN2B	Q14CS0	FALSE	5.41835	0.0354573	1.19238	5.75895	0.253305	2.99896	5.5451	0.0369324	1.67079
SARS-CoV-2	NSP4	SARS_CoV2_NSP4	EBNA1BP2	Q99848	FALSE	-0.174143	0.00894353	0.0593409	-0.179895	0.0338436	0.0870301	-0.182645	0.0369427	0.0876331
SARS-CoV-2	NSP4	SARS_CoV2_NSP4	CPQ	Q9Y646	FALSE	1.92893	0.000446426	0.478749	0.162137	0.898276	1.61363	1.99894	0.0369509	1.40187
SARS-CoV-2	NSP4	SARS_CoV2_NSP4	ELF3	P78545;P78545-2	FALSE	0.819453	0.000244383	0.161436	0.0665376	0.756805	0.264266	0.641795	0.0370558	0.268796
SARS-CoV-2	NSP4	SARS_CoV2_NSP4	PDZK1	Q5T2W1	FALSE	0.438627	0.0208726	0.172906	0.56916	0.0139463	0.249555	0.520816	0.0371468	0.274206
SARS-CoV-2	NSP4	SARS_CoV2_NSP4	DHTKD1	Q96HY7	FALSE	-0.264286	0.0170595	0.100059	-0.276678	0.0568229	0.143647	-0.298092	0.0372654	0.138587
SARS-CoV-2	NSP4	SARS_CoV2_NSP4	MIOS	Q9NXC5	FALSE	-0.512636	0.000820297	0.144185	-0.28082	0.149756	0.196289	-0.518829	0.0372888	0.281506
SARS-CoV-2	NSP4	SARS_CoV2_NSP4	ANXA1	P04083	FALSE	0.138425	0.013465	0.0639753	0.0930663	0.321825	0.0909696	0.150477	0.0373658	0.0843497
SARS-CoV-2	NSP4	SARS_CoV2_NSP4	RAB24	Q969Q5	FALSE	-0.281981	0.0060661	0.0943838	-0.183256	0.156873	0.133916	-0.284435	0.0374068	0.13332
SARS-CoV-2	NSP4	SARS_CoV2_NSP4	TRIP10	Q15642	FALSE	1.8073	0	0.160037	0.0210985	0.953043	0.560684	1.7239	0.0374096	0.556673
SARS-CoV-2	NSP4	SARS_CoV2_NSP4	UFSP2	Q9NUQ7	FALSE	0.261972	0.0081923	0.0782094	0.122135	0.287101	0.118475	0.243003	0.0374251	0.111451
SARS-CoV-2	NSP4	SARS_CoV2_NSP4	STAG1	Q8WVM7;Q8WVM7-2	FALSE	0.379821	0.00563237	0.109178	0.304552	0.103266	0.229413	0.396374	0.0375805	0.192513
SARS-CoV-2	NSP4	SARS_CoV2_NSP4	SHC1	P29353;P29353-2;P29353-6;P29353-7	FALSE	-0.234246	0.115036	0.15291	-0.31971	0.0357454	0.146107	-0.319478	0.0376121	0.155949
SARS-CoV-2	NSP4	SARS_CoV2_NSP4	NEDD4	P46934-4	FALSE	-0.355329	0.00399414	0.117568	-0.0896804	0.691265	0.305302	-0.418337	0.037656	0.187052
SARS-CoV-2	NSP4	SARS_CoV2_NSP4	RAB29	O14966	FALSE	0.399258	0.000382777	0.0828228	0.322424	0.0580473	0.155226	0.362043	0.0378622	0.157119
SARS-CoV-2	NSP4	SARS_CoV2_NSP4	POLR2M	Q6EEV4-2	FALSE	-0.676509	2.77756e-21	0.129114	-0.0387944	0.799546	0.477744	-0.617399	0.0379291	0.278866
SARS-CoV-2	NSP4	SARS_CoV2_NSP4	DYNC1I2	Q13409-3;Q13409-6	FALSE	-0.328027	0.264499	0.288866	-0.0436693	0.789825	0.191476	-0.543235	0.0380096	0.214764
SARS-CoV-2	NSP4	SARS_CoV2_NSP4	MAFF	Q9ULX9	FALSE	-4.17886	0.0154491	1.83669	-5.17963	0.00348471	1.91497	-4.11003	0.0380269	1.9697
SARS-CoV-2	NSP4	SARS_CoV2_NSP4	PSPC1	Q8WXF1	FALSE	0.191529	0.0218882	0.0743945	0.127723	0.332132	0.133509	0.219814	0.0382013	0.106447
SARS-CoV-2	NSP4	SARS_CoV2_NSP4	HEATR1	Q9H583	FALSE	0.385569	0.0247168	0.122342	0.313323	0.0390408	0.178273	0.481993	0.038348	0.251917
SARS-CoV-2	NSP4	SARS_CoV2_NSP4	ARHGAP12	Q8IWW6;Q8IWW6-4	FALSE	-0.403877	0.00637337	0.119803	-0.187175	0.21394	0.151753	-0.402465	0.0385668	0.178371
SARS-CoV-2	NSP4	SARS_CoV2_NSP4	MEGF8	Q7Z7M0;Q7Z7M0-2	FALSE	1.05124	0.0017495	0.230884	1.06397	0.00578164	0.374342	0.901393	0.0385696	0.402717
SARS-CoV-2	NSP4	SARS_CoV2_NSP4	CHKA	P35790	FALSE	1.02855	0.0260205	0.497284	0.434384	0.463958	3.34119	1.45294	0.0386061	2.36358
SARS-CoV-2	NSP4	SARS_CoV2_NSP4	CTC1	Q2NKJ3	FALSE	2.26915	0.000695355	1.00051	0.767374	0.402916	1.27759	1.66269	0.0386512	1.00987
SARS-CoV-2	NSP4	SARS_CoV2_NSP4	UBE3B	Q7Z3V4	FALSE	1.91594	0.00990241	0.626126	1.45492	0.31701	2.13769	2.00333	0.0386784	1.25996
SARS-CoV-2	NSP4	SARS_CoV2_NSP4	CISD3	P0C7P0	FALSE	-0.432195	0.00733686	0.166104	-0.366858	0.216624	0.290063	-0.4957	0.0387124	0.262485
SARS-CoV-2	NSP4	SARS_CoV2_NSP4	GPX1	P07203	FALSE	-0.435279	0.00326338	0.160428	-0.517502	0.0521445	0.268415	-0.470685	0.038938	0.259965
SARS-CoV-2	NSP4	SARS_CoV2_NSP4	PARP12	Q9H0J9	FALSE	-0.660708	0.0223734	0.325955	-0.725891	0.0696927	0.41758	-0.791244	0.0393124	0.42136
SARS-CoV-2	NSP4	SARS_CoV2_NSP4	DCTN1	Q14203-3;Q14203-4	FALSE	0.287458	0.00897464	0.0968411	0.222722	0.16006	0.148453	0.246897	0.0395851	0.110399
SARS-CoV-2	NSP4	SARS_CoV2_NSP4	CEP192	Q8TEP8	FALSE	-1.56912	0.000316056	0.384312	-1.67559	0.00649606	0.484244	-1.36208	0.0395998	0.593217
SARS-CoV-2	NSP4	SARS_CoV2_NSP4	BRK1	Q8WUW1;Q8WUW1-2	FALSE	-0.384845	0.0960754	0.23393	-0.25042	0.391407	0.27889	-0.610523	0.0396661	0.32154
SARS-CoV-2	NSP4	SARS_CoV2_NSP4	POLL	Q9UGP5	FALSE	1.51602	0.0316229	0.534685	0.750321	0.277826	1.66071	1.56998	0.0397222	0.954343
SARS-CoV-2	NSP4	SARS_CoV2_NSP4	ACSL1	P33121	FALSE	0.229419	0.0109459	0.0739753	0.238568	0.0500733	0.119626	0.23052	0.0397408	0.107698
SARS-CoV-2	NSP4	SARS_CoV2_NSP4	TSPYL5	Q86VY4	FALSE	0.282456	0.0126066	0.100629	0.487687	0.00331721	0.189762	0.343211	0.0397551	0.181247
SARS-CoV-2	NSP4	SARS_CoV2_NSP4	BRWD1	Q9NSI6;Q9NSI6-2;Q9NSI6-3	FALSE	1.69767	2.87052e-23	0.305195	0.564338	0.308016	0.543912	1.47588	0.0397626	0.893843
SARS-CoV-2	NSP4	SARS_CoV2_NSP4	IPO8	O15397	FALSE	-0.370467	0.000839233	0.0910418	-0.330343	0.016629	0.123216	-0.333049	0.0398375	0.145217
SARS-CoV-2	NSP4	SARS_CoV2_NSP4	HIST1H1T	P22492	FALSE	0.900233	3.98572e-07	0.206131	1.17769	0.0192463	1.12535	1.23145	0.0399503	1.10774
SARS-CoV-2	NSP4	SARS_CoV2_NSP4	LRSAM1	Q6UWE0	FALSE	-0.360489	0.0405252	0.159506	-0.357088	0.0601442	0.185118	-0.440591	0.0399888	0.204307
SARS-CoV-2	NSP4	SARS_CoV2_NSP4	APOBEC3C	Q9NRW3	FALSE	0.367786	0.00178896	0.0950597	0.342118	0.0337375	0.204898	0.345335	0.0399991	0.184543
SARS-CoV-2	NSP4	SARS_CoV2_NSP4	RAB11FIP2	Q7L804;Q7L804-2	FALSE	0.609118	0.026121	0.276206	0.489159	0.329621	0.474109	0.817462	0.0401736	0.621503
SARS-CoV-2	NSP4	SARS_CoV2_NSP4	TPD52L2	O43399;O43399-7	FALSE	0.621086	0.00416768	0.158081	-0.314078	0.226488	0.245996	0.560126	0.0403909	0.228388
SARS-CoV-2	NSP4	SARS_CoV2_NSP4	PPP6R3	Q5H9R7;Q5H9R7-2;Q5H9R7-5;Q5H9R7-6	FALSE	-0.231051	0.0298174	0.0969024	-0.2565	0.0437482	0.154701	-0.265525	0.0404343	0.134429
SARS-CoV-2	NSP4	SARS_CoV2_NSP4	TCTEX1D2	Q8WW35	FALSE	4.06671	0.00832054	2.14144	6.25677	0.11109	2.64776	6.22528	0.0404346	2.49437
SARS-CoV-2	NSP4	SARS_CoV2_NSP4	FLAD1	Q8NFF5;Q8NFF5-2;Q8NFF5-3	FALSE	-0.732914	8.73403e-41	0.123206	0.0561425	0.803816	0.210035	-0.701713	0.0408187	0.297019
SARS-CoV-2	NSP4	SARS_CoV2_NSP4	DNAAF5	Q86Y56	FALSE	-0.460073	0.00491886	0.173912	-0.380579	0.149404	0.257261	-0.485844	0.0408745	0.227581
SARS-CoV-2	NSP4	SARS_CoV2_NSP4	PPP1R21	Q6ZMI0	FALSE	-1.50632	3.20815e-05	0.346331	-0.119828	0.832175	0.924845	-1.24034	0.0410746	0.54506
SARS-CoV-2	NSP4	SARS_CoV2_NSP4	GIGYF2	Q6Y7W6;Q6Y7W6-4;Q6Y7W6-5	FALSE	-0.452978	0.00533091	0.165854	-0.0635114	0.694633	0.152532	-0.406331	0.0410845	0.198483
SARS-CoV-2	NSP4	SARS_CoV2_NSP4	DPYSL5	Q9BPU6	FALSE	0.516752	1.38441e-22	0.103814	0.335933	0.362453	0.312152	0.454941	0.0411318	0.19786
SARS-CoV-2	NSP4	SARS_CoV2_NSP4	FGF2	P09038;P09038-1;P09038-2;P09038-3	FALSE	0.236697	0.0171694	0.0840214	0.247065	0.0386018	0.110224	0.250942	0.0411397	0.118265
SARS-CoV-2	NSP4	SARS_CoV2_NSP4	NUDT4	Q9NZJ9	FALSE	0.819306	0.00974637	0.244289	0.72032	0.0497676	0.379011	0.751359	0.0411866	0.358345
SARS-CoV-2	NSP4	SARS_CoV2_NSP4	INTS5	Q6P9B9	FALSE	-0.48469	0.00263746	0.136395	-0.102816	0.541149	0.219518	-0.493075	0.0413289	0.211392
SARS-CoV-2	NSP4	SARS_CoV2_NSP4	CDC123	O75794	FALSE	-0.346742	0.0362775	0.161466	-0.466492	0.0189629	0.198203	-0.417132	0.0414096	0.206327
SARS-CoV-2	NSP4	SARS_CoV2_NSP4	TBCB	Q99426	FALSE	-0.276434	0.000713163	0.0701799	-0.156053	0.162957	0.117516	-0.244327	0.0414257	0.113247
SARS-CoV-2	NSP4	SARS_CoV2_NSP4	LCOR	Q96JN0-3	FALSE	-1.68248	0.000134328	0.515438	-1.44319	0.0843722	0.967727	-1.4955	0.0414291	0.735309
SARS-CoV-2	NSP4	SARS_CoV2_NSP4	SPIN1	Q9Y657	FALSE	-1.0046	0.00530386	0.322221	-0.75181	0.0677363	0.349476	-0.877907	0.0414567	0.36591
SARS-CoV-2	NSP4	SARS_CoV2_NSP4	SDK2	Q58EX2-3	FALSE	-1.6188	0.0058325	0.632459	-1.08371	0.0789262	0.671738	-1.37181	0.0416848	0.707861
SARS-CoV-2	NSP4	SARS_CoV2_NSP4	RRP36	Q96EU6	FALSE	-0.441631	0.0191205	0.246157	-0.390254	0.0817808	0.275067	-0.481547	0.0417655	0.279821
SARS-CoV-2	NSP4	SARS_CoV2_NSP4	UGP2	Q16851	FALSE	-0.246143	0.0029624	0.07721	-0.241137	0.0459753	0.178478	-0.266667	0.0418334	0.136394
SARS-CoV-2	NSP4	SARS_CoV2_NSP4	COX8A	P10176	FALSE	-0.725631	1.94831e-60	0.103688	-0.363338	0.240617	0.297794	-0.62101	0.0418359	0.2734
SARS-CoV-2	NSP4	SARS_CoV2_NSP4	USP40	Q9NVE5;Q9NVE5-3	FALSE	0.774829	0.00105765	0.19618	0.172775	0.67033	0.423108	0.831541	0.0419281	0.414716
SARS-CoV-2	NSP4	SARS_CoV2_NSP4	TOR1A	O14656	FALSE	0.284828	0.00829943	0.0847035	0.232752	0.16815	0.148031	0.274336	0.0419361	0.12511
SARS-CoV-2	NSP4	SARS_CoV2_NSP4	PROS1	P07225	FALSE	-0.68535	0.0258219	0.356313	-1.2504	0.0749371	0.536218	-0.993305	0.0419787	0.502667
SARS-CoV-2	NSP4	SARS_CoV2_NSP4	RUFY1	Q96T51	FALSE	-0.313359	0.0130896	0.113269	-0.106794	0.584982	0.250794	-0.346011	0.0420221	0.168837
SARS-CoV-2	NSP4	SARS_CoV2_NSP4	SKIV2L	Q15477	FALSE	0.45487	0.0130941	0.164681	0.245912	0.246292	0.398339	0.447196	0.0420707	0.211082
SARS-CoV-2	NSP4	SARS_CoV2_NSP4	GALM	Q96C23	FALSE	0.310165	8.29729e-06	0.0725331	0.334041	0.0223538	0.145604	0.267786	0.0420805	0.123556
SARS-CoV-2	NSP4	SARS_CoV2_NSP4	MSRB2	Q9Y3D2	FALSE	0.286763	0.0132939	0.102637	0.309321	0.0670223	0.146229	0.312713	0.0423593	0.145226
SARS-CoV-2	NSP4	SARS_CoV2_NSP4	NDUFS1	P28331;P28331-2	FALSE	0.177138	0.00771162	0.0598226	0.103718	0.350608	0.126376	0.16726	0.042365	0.0789833
SARS-CoV-2	NSP4	SARS_CoV2_NSP4	ATP5MPL	P56378	FALSE	0.453465	2.07304e-10	0.100522	0.0324638	0.831122	0.183074	0.445829	0.0424537	0.206138
SARS-CoV-2	NSP4	SARS_CoV2_NSP4	KIF14	Q15058	FALSE	0.721663	0.00083025	0.156571	-0.326396	0.101105	0.194815	0.654603	0.0425384	0.263735
SARS-CoV-2	NSP4	SARS_CoV2_NSP4	CTTNBP2NL	Q9P2B4	FALSE	-1.79586	7.80647e-08	0.391138	-0.411153	0.656911	1.06716	-1.76661	0.042663	0.885707
SARS-CoV-2	NSP4	SARS_CoV2_NSP4	CAPZA1	P52907	FALSE	0.29914	0.000989754	0.0745428	0.0718311	0.699109	0.145661	0.229273	0.0426989	0.106925
SARS-CoV-2	NSP4	SARS_CoV2_NSP4	ZNF148	Q9UQR1	FALSE	-3.41025	0.018582	0.843519	-0.302447	0.478487	0.979272	-3.32165	0.0428764	0.848752
SARS-CoV-2	NSP4	SARS_CoV2_NSP4	ABCC2	Q92887	FALSE	0.195293	0.0565426	0.101962	0.18648	0.0476768	0.0909532	0.232784	0.0428863	0.118362
SARS-CoV-2	NSP4	SARS_CoV2_NSP4	GALK2	Q01415	FALSE	-0.357492	0.0033925	0.113247	-0.0656957	0.69118	0.166777	-0.379313	0.042943	0.188281
SARS-CoV-2	NSP4	SARS_CoV2_NSP4	COIL	P38432	FALSE	-0.424909	0.000134427	0.0890705	-0.25104	0.101737	0.151801	-0.404075	0.04303	0.177602
SARS-CoV-2	NSP4	SARS_CoV2_NSP4	ISY1	Q9ULR0;Q9ULR0-1	FALSE	0.284153	0.00855883	0.0922357	0.171378	0.448218	0.174366	0.259637	0.0430739	0.121807
SARS-CoV-2	NSP4	SARS_CoV2_NSP4	LRWD1	Q9UFC0	FALSE	0.325584	0.00342063	0.103414	0.153106	0.307456	0.142505	0.269551	0.0431278	0.135032
SARS-CoV-2	NSP4	SARS_CoV2_NSP4	PHAX	Q9H814	FALSE	-0.345237	0.00168471	0.0894771	-0.279573	0.0446619	0.139319	-0.322764	0.0431321	0.153002
SARS-CoV-2	NSP4	SARS_CoV2_NSP4	RAB12	Q6IQ22	FALSE	-0.613838	0.00437939	0.239311	-0.317803	0.144835	0.204424	-0.411705	0.0431345	0.194793
SARS-CoV-2	NSP4	SARS_CoV2_NSP4	TMEM168	Q9H0V1;Q9H0V1-2	FALSE	0.870588	1.04252e-12	0.145835	0.913989	0.0358223	0.432805	0.775983	0.0432534	0.370527
SARS-CoV-2	NSP4	SARS_CoV2_NSP4	SLC36A4	Q6YBV0	FALSE	6.17832	3.45226e-06	1.19755	7.37544	3.61972e-05	1.55519	6.29703	0.0432729	2.26509
SARS-CoV-2	NSP4	SARS_CoV2_NSP4	CLP1	Q92989	FALSE	0.213055	0.0161788	0.0753652	0.0878925	0.649287	0.183356	0.233586	0.0433571	0.119588
SARS-CoV-2	NSP4	SARS_CoV2_NSP4	ACADVL	P49748;P49748-3	FALSE	0.205053	0.00468607	0.0651135	0.122228	0.155778	0.0829856	0.184129	0.0433884	0.0885902
SARS-CoV-2	NSP4	SARS_CoV2_NSP4	SOD2	P04179	FALSE	0.332069	0.00243905	0.0786504	0.0249575	0.897741	0.203356	0.287164	0.0434355	0.122261
SARS-CoV-2	NSP4	SARS_CoV2_NSP4	SLC20A1	Q8WUM9	FALSE	-2.53195	0.0225653	1.01181	-4.16473	0.00471984	0.944723	-2.12964	0.0434842	1.24392
SARS-CoV-2	NSP4	SARS_CoV2_NSP4	RHBDD3	Q9Y3P4	FALSE	-3.02114	0.0283911	1.71607	-2.2027	0.339275	2.32305	-2.99732	0.0435602	1.78121
SARS-CoV-2	NSP4	SARS_CoV2_NSP4	DNM2	P50570-3	FALSE	1.27387	0.0224171	0.505095	1.41294	0.0580864	0.880031	1.19918	0.0435766	0.548703
SARS-CoV-2	NSP4	SARS_CoV2_NSP4	FARSA	Q9Y285	FALSE	0.196198	0.0166137	0.0721721	0.178922	0.182674	0.117986	0.206223	0.043826	0.100552
SARS-CoV-2	NSP4	SARS_CoV2_NSP4	TRIP4	Q15650	FALSE	0.44698	0.01746	0.178443	0.483904	0.0978843	0.314941	0.568418	0.04405	0.286842
SARS-CoV-2	NSP4	SARS_CoV2_NSP4	ZMYM4	Q5VZL5;Q5VZL5-4	FALSE	1.24674	1.52818e-12	0.237769	0.0236271	0.887527	0.366347	1.17947	0.0444417	0.540163
SARS-CoV-2	NSP4	SARS_CoV2_NSP4	SMARCA1	P28370-2	FALSE	-3.30585	0.0458986	1.80776	-3.10624	0.0835231	1.87028	-3.31342	0.0445593	1.82968
SARS-CoV-2	NSP4	SARS_CoV2_NSP4	XPOT	O43592	FALSE	-0.583245	0.00298139	0.258229	-0.574063	0.0144731	0.271239	-0.522694	0.0445655	0.280457
SARS-CoV-2	NSP4	SARS_CoV2_NSP4	WDR35	Q9P2L0;Q9P2L0-2	FALSE	-1.05781	4.18995e-06	0.36223	-0.779374	0.0459777	0.35575	-0.827555	0.0446445	0.377192
SARS-CoV-2	NSP4	SARS_CoV2_NSP4	MTHFSD	Q2M296;Q2M296-2	FALSE	-0.28545	0.143835	0.188898	-0.185611	0.52044	0.347927	-0.432747	0.0449925	0.212865
SARS-CoV-2	NSP4	SARS_CoV2_NSP4	UBE2B	P63146	FALSE	-7.41469	0.00114763	1.8095	-6.52156	0.190683	3.50878	-7.11277	0.0449927	2.44103
SARS-CoV-2	NSP4	SARS_CoV2_NSP4	CD276	Q5ZPR3;Q5ZPR3-4	FALSE	-3.74882	0.0405629	1.96626	-2.59041	0.376183	2.96843	-3.90842	0.0451108	2.05366
SARS-CoV-2	NSP4	SARS_CoV2_NSP4	WASHC5	Q12768	FALSE	0.410138	0.00221812	0.146978	0.232041	0.239169	0.1922	0.313032	0.0451227	0.149741
SARS-CoV-2	NSP4	SARS_CoV2_NSP4	ARL3	P36405	FALSE	-0.203682	0.0275801	0.0871304	-0.205554	0.0694936	0.113815	-0.247855	0.0452574	0.126824
SARS-CoV-2	NSP4	SARS_CoV2_NSP4	FANCG	O15287	FALSE	-3.76228	0.0659082	1.9839	-5.01037	0.0225233	2.07875	-4.00158	0.0452735	2.0202
SARS-CoV-2	NSP4	SARS_CoV2_NSP4	SFXN1	Q9H9B4	FALSE	-0.21218	0.000268904	0.0508713	-0.203295	0.0763547	0.0963619	-0.203318	0.0453149	0.0924581
SARS-CoV-2	NSP4	SARS_CoV2_NSP4	EAPP	Q56P03	FALSE	0.442775	0.00781815	0.136835	0.247752	0.184618	0.184722	0.415099	0.0453445	0.203018
SARS-CoV-2	NSP4	SARS_CoV2_NSP4	FGFR1OP	O95684	FALSE	-0.771428	0.000709393	0.207662	-0.656064	0.0460557	0.294782	-0.708764	0.0453736	0.322334
SARS-CoV-2	NSP4	SARS_CoV2_NSP4	SF3B2	Q13435	FALSE	0.135992	0.0283123	0.057058	0.123147	0.144456	0.0793313	0.177455	0.0458042	0.103119
SARS-CoV-2	NSP4	SARS_CoV2_NSP4	TGFBRAP1	Q8WUH2	FALSE	-5.59466	0.00398622	1.67737	-2.65223	0.269518	2.32379	-4.51276	0.0458253	2.03175
SARS-CoV-2	NSP4	SARS_CoV2_NSP4	ARMC10	Q8N2F6;Q8N2F6-3	FALSE	-0.306018	0.00016029	0.0828948	-0.31422	0.0414351	0.142679	-0.306683	0.0458523	0.1606
SARS-CoV-2	NSP4	SARS_CoV2_NSP4	SCAMP2	O15127	FALSE	-0.327966	0.0517499	0.153806	-0.338372	0.085945	0.188055	-0.41194	0.0460239	0.213149
SARS-CoV-2	NSP4	SARS_CoV2_NSP4	BANF1	O75531	FALSE	0.192638	0.0172553	0.0891349	0.077687	0.419757	0.0933701	0.218011	0.0460475	0.121376
SARS-CoV-2	NSP4	SARS_CoV2_NSP4	PDK1	Q15118;Q15118-2	FALSE	1.13727	0.0316829	0.408273	5.46958	0.00354984	2.84031	1.28572	0.0462285	1.33716
SARS-CoV-2	NSP4	SARS_CoV2_NSP4	MRPS17	Q9Y2R5	FALSE	-0.174444	0.0354944	0.0803642	-0.204001	0.0154159	0.0829046	-0.212837	0.0463252	0.103124
SARS-CoV-2	NSP4	SARS_CoV2_NSP4	RNF19A	Q9NV58;Q9NV58-2;Q9NV58-3	FALSE	-4.3023	0.049034	2.0144	-4.39957	0.256664	3.16424	-4.33754	0.0464008	2.04766
SARS-CoV-2	NSP4	SARS_CoV2_NSP4	DHRS2	Q13268;Q13268-2	FALSE	1.06866	1.02328e-17	0.173898	-0.208203	0.500845	0.314747	0.965504	0.0465004	0.385422
SARS-CoV-2	NSP4	SARS_CoV2_NSP4	SYAP1	Q96A49	FALSE	-0.690904	4.61107e-89	0.0938862	-0.215343	0.184464	0.21921	-0.704276	0.0466158	0.293673
SARS-CoV-2	NSP4	SARS_CoV2_NSP4	CPNE3	O75131	FALSE	0.340903	0.000324814	0.0825245	0.255169	0.0883562	0.125815	0.285313	0.0466388	0.124046
SARS-CoV-2	NSP4	SARS_CoV2_NSP4	CNN3	Q15417	FALSE	0.272598	0.00368692	0.0892893	0.24516	0.0547805	0.14555	0.251853	0.0468324	0.1241
SARS-CoV-2	NSP4	SARS_CoV2_NSP4	CENPN	Q96H22	FALSE	-0.573026	0.00505889	0.21191	-0.251184	0.281212	0.23918	-0.610062	0.0469133	0.333138
SARS-CoV-2	NSP4	SARS_CoV2_NSP4	IL6ST	P40189	FALSE	0.443667	0.00469372	0.121176	0.198208	0.548823	0.273301	0.402021	0.046951	0.184739
SARS-CoV-2	NSP4	SARS_CoV2_NSP4	SLC39A10	Q9ULF5	FALSE	0.329645	0.0211845	0.140134	0.359805	0.0391149	0.167783	0.328896	0.047158	0.164166
SARS-CoV-2	NSP4	SARS_CoV2_NSP4	FKBP15	Q5T1M5	FALSE	-0.520625	0.00871258	0.201533	-0.290034	0.342384	0.295807	-0.493761	0.0471632	0.243032
SARS-CoV-2	NSP4	SARS_CoV2_NSP4	PTTG1IP	P53801	FALSE	-0.6785	0.00409451	0.239687	-0.903107	0.0195507	0.361146	-0.740077	0.0471727	0.361555
SARS-CoV-2	NSP4	SARS_CoV2_NSP4	ENDOD1	O94919	FALSE	-0.273816	0.0047325	0.0944954	-0.177615	0.381385	0.166816	-0.273178	0.0471985	0.135125
SARS-CoV-2	NSP4	SARS_CoV2_NSP4	CISD2	Q8N5K1	FALSE	0.172259	0.0347302	0.0753845	0.123875	0.276272	0.108922	0.202016	0.0475796	0.0996465
SARS-CoV-2	NSP4	SARS_CoV2_NSP4	ABRAXAS1	Q6UWZ7	FALSE	0.402474	0.00708106	0.12766	0.324603	0.0912883	0.177923	0.373341	0.0476175	0.18382
SARS-CoV-2	NSP4	SARS_CoV2_NSP4	TMEM87B	Q96K49;Q96K49-2	FALSE	-0.412028	0.00144598	0.107923	-0.41696	0.0281541	0.186073	-0.411472	0.0478041	0.198823
SARS-CoV-2	NSP4	SARS_CoV2_NSP4	PPP5C	P53041	FALSE	0.331403	0.0173383	0.124373	0.249009	0.352568	0.217275	0.319253	0.0478467	0.151912
SARS-CoV-2	NSP4	SARS_CoV2_NSP4	SSR2	P43308	FALSE	5.74697	1.29296e-05	1.43516	-0.384142	0.195552	0.468807	6.7228	0.0479066	2.46773
SARS-CoV-2	NSP4	SARS_CoV2_NSP4	EXOG	Q9Y2C4	FALSE	-0.355827	0.00189759	0.111992	-0.289203	0.385867	0.284316	-0.416644	0.0479937	0.252505
SARS-CoV-2	NSP4	SARS_CoV2_NSP4	PITPNA	Q00169	FALSE	0.356843	0.0103907	0.119744	0.137562	0.395748	0.166139	0.398658	0.048003	0.228852
SARS-CoV-2	NSP4	SARS_CoV2_NSP4	RPL26L1	Q9UNX3	FALSE	0.146992	0.0348268	0.0744028	0.0781463	0.378678	0.0872071	0.159548	0.0480768	0.0959062
SARS-CoV-2	NSP4	SARS_CoV2_NSP4	NCAPD2	Q15021	FALSE	-0.423479	0.000371026	0.112364	-0.323734	0.0657907	0.183119	-0.354856	0.0481602	0.169648
SARS-CoV-2	NSP4	SARS_CoV2_NSP4	PIP5K1A	Q99755;Q99755-3	FALSE	-0.464804	0.0403681	0.193467	-0.482792	0.151698	0.295359	-0.559135	0.0481624	0.270296
SARS-CoV-2	NSP4	SARS_CoV2_NSP4	CERCAM	Q5T4B2	FALSE	-5.5884	0.000632242	1.72507	-3.51317	0.112109	1.99185	-3.93139	0.0482089	1.75141
SARS-CoV-2	NSP4	SARS_CoV2_NSP4	BOK	Q9UMX3	FALSE	-2.82182	0.0112784	1.35434	-1.56226	0.523662	2.29448	-2.87059	0.0482988	1.60705
SARS-CoV-2	NSP4	SARS_CoV2_NSP4	MTMR6	Q9Y217	FALSE	-1.06287	2.28077e-18	0.211003	-0.811748	0.0592718	0.564107	-1.00709	0.0483511	0.497543
SARS-CoV-2	NSP4	SARS_CoV2_NSP4	FBXW11	Q9UKB1;Q9UKB1-2;Q9UKB1-3	FALSE	0.669494	0.0132615	0.259885	0.183432	0.742552	0.655287	0.680578	0.0483659	0.378952
SARS-CoV-2	NSP4	SARS_CoV2_NSP4	WDR70	Q9NW82	FALSE	0.26127	0.0116508	0.0977147	0.160765	0.286872	0.154177	0.290848	0.0484796	0.153155
SARS-CoV-2	NSP4	SARS_CoV2_NSP4	ME2	P23368	FALSE	-0.172624	0.0053528	0.0593757	-0.131893	0.0519615	0.0662339	-0.164416	0.0485005	0.0823558
SARS-CoV-2	NSP4	SARS_CoV2_NSP4	SNRPC	P09234	FALSE	0.239609	0.00747016	0.0765882	0.174525	0.0979595	0.112565	0.242792	0.048704	0.120464
SARS-CoV-2	NSP4	SARS_CoV2_NSP4	SEC14L4	Q9UDX3	FALSE	0.452138	0.0540459	0.235265	0.596544	0.0797721	0.511577	0.621094	0.0488177	0.311007
SARS-CoV-2	NSP4	SARS_CoV2_NSP4	RPL35	P42766	FALSE	0.182749	0.00133145	0.0478275	0.0994585	0.232199	0.0792256	0.170899	0.0489293	0.090526
SARS-CoV-2	NSP4	SARS_CoV2_NSP4	MAP2K1	Q02750	FALSE	-0.250494	0.00229183	0.0771628	-0.214417	0.0665217	0.108954	-0.272412	0.0489466	0.142817
SARS-CoV-2	NSP4	SARS_CoV2_NSP4	RPTOR	Q8N122	FALSE	-0.384519	0.0457193	0.224203	-0.134126	0.537671	0.313355	-0.506759	0.0490193	0.279169
SARS-CoV-2	NSP4	SARS_CoV2_NSP4	STK39	Q9UEW8;Q9UEW8-2	FALSE	0.357909	0.00361561	0.113579	0.117689	0.710244	0.264008	0.355769	0.0490913	0.177676
SARS-CoV-2	NSP4	SARS_CoV2_NSP4	NMI	Q13287	FALSE	-0.495086	0.0093353	0.184967	-0.470864	0.0961894	0.289945	-0.476233	0.0490955	0.239057
SARS-CoV-2	NSP4	SARS_CoV2_NSP4	STAU2	Q9NUL3;Q9NUL3-2	FALSE	-0.360233	0.000974381	0.1007	-0.0694676	0.653103	0.190719	-0.312819	0.0490958	0.153721
SARS-CoV-2	NSP4	SARS_CoV2_NSP4	DENND5B	Q6ZUT9;Q6ZUT9-2	FALSE	-1.02563	0.0559729	0.545184	-1.00608	0.054571	0.544519	-1.17836	0.0492425	0.601724
SARS-CoV-2	NSP4	SARS_CoV2_NSP4	TELO2	Q9Y4R8	FALSE	-0.458116	0.00212587	0.176263	-0.276755	0.367656	0.352417	-0.417039	0.0495304	0.223017
SARS-CoV-2	NSP4	SARS_CoV2_NSP4	SLTM	Q9NWH9	FALSE	0.202905	0.0211398	0.0748112	0.0331035	0.733251	0.100549	0.215029	0.0496224	0.105859
SARS-CoV-2	NSP4	SARS_CoV2_NSP4	ADAM23	O75077;O75077-2;O75077-3	FALSE	5.31192	0.0263951	1.43282	5.18512	0.0931736	2.60589	5.08171	0.0496647	2.09221
SARS-CoV-2	NSP4	SARS_CoV2_NSP4	SRC	P12931;P12931-2	FALSE	0.208668	0.00278907	0.0589231	0.278643	0.00591021	0.11143	0.210139	0.049825	0.0990246
SARS-CoV-2	NSP4	SARS_CoV2_NSP4	PRKAR2A	P13861;P13861-2	FALSE	0.151836	0.0637855	0.0750441	0.189123	0.102561	0.105525	0.203001	0.0499353	0.102169
SARS-CoV-2	NSP4	SARS_CoV2_NSP4	MICU2	Q8IYU8	FALSE	-0.246421	0.00388457	0.0790156	-0.0615886	0.589046	0.118667	-0.246921	0.050142	0.121291
SARS-CoV-2	NSP4	SARS_CoV2_NSP4	S100A6	P06703	FALSE	0.306607	0.00898999	0.0966428	0.285568	0.164405	0.174709	0.287218	0.0502358	0.135748
SARS-CoV-2	NSP4	SARS_CoV2_NSP4	POLR3K	Q9Y2Y1	FALSE	0.320412	0.00726895	0.102302	0.163167	0.218713	0.138991	0.327811	0.0503108	0.165102
SARS-CoV-2	NSP4	SARS_CoV2_NSP4	KIF3A	Q9Y496	FALSE	2.05297	0.0279917	0.419249	2.01385	0.201992	1.18616	1.84756	0.0503143	0.845275
SARS-CoV-2	NSP4	SARS_CoV2_NSP4	WDR24	Q96S15	FALSE	3.45722	0.233655	1.71228	5.48222	0.0598052	2.62351	2.37359	0.0503158	2.08523
SARS-CoV-2	NSP4	SARS_CoV2_NSP4	EPCAM	P16422	FALSE	0.478347	0.00756963	0.19724	1.15457	0.0230811	0.532587	0.983529	0.0503345	1.11613
SARS-CoV-2	NSP4	SARS_CoV2_NSP4	KIF20B	Q96Q89;Q96Q89-2;Q96Q89-3	FALSE	1.15445	0.00379449	0.370091	0.499597	0.318897	0.461022	1.06552	0.0503798	0.526146
SARS-CoV-2	NSP4	SARS_CoV2_NSP4	BZW1	Q7L1Q6;Q7L1Q6-3;Q7L1Q6-4	FALSE	-0.248127	0.00913938	0.0832782	-0.099531	0.634744	0.17635	-0.249043	0.0505189	0.122956
SARS-CoV-2	NSP4	SARS_CoV2_NSP4	NGLY1	Q96IV0;Q96IV0-3	FALSE	-0.505971	0.0024644	0.153259	0.0810613	0.734931	0.235649	-0.507827	0.050654	0.231526
SARS-CoV-2	NSP4	SARS_CoV2_NSP4	SENP2	Q9HC62;Q9HC62-2	FALSE	2.01028	0.00319371	0.634945	1.59787	0.0380502	1.3856	2.21177	0.050689	1.4402
SARS-CoV-2	NSP4	SARS_CoV2_NSP4	DGKK	Q5KSL6	FALSE	4.15063	1.27847e-151	0.474491	0.200513	0.615949	1.82049	4.20104	0.0507319	1.84057
SARS-CoV-2	NSP4	SARS_CoV2_NSP4	GABPB1	Q06547-3;Q06547-4	FALSE	-9.24817	7.64822e-07	1.81076	-5.41248	0.229808	4.13709	-8.51197	0.0508229	3.15242
SARS-CoV-2	NSP4	SARS_CoV2_NSP4	ESCO2	Q56NI9	FALSE	-0.566799	0.000823166	0.145601	-0.395285	0.103681	0.233887	-0.484569	0.0510704	0.233311
SARS-CoV-2	NSP4	SARS_CoV2_NSP4	PDXK	O00764	FALSE	0.224729	0.00857249	0.0775246	0.193273	0.0797464	0.109063	0.229526	0.0510716	0.118574
SARS-CoV-2	NSP4	SARS_CoV2_NSP4	RRM2B	Q7LG56;Q7LG56-2;Q7LG56-6	FALSE	-0.414824	0.00423992	0.148836	-0.341779	0.0691482	0.183408	-0.402058	0.0510973	0.241319
SARS-CoV-2	NSP4	SARS_CoV2_NSP4	MTFP1	Q9UDX5	FALSE	-0.328142	0.0109355	0.118921	-0.247484	0.151039	0.171766	-0.342548	0.0511249	0.167711
SARS-CoV-2	NSP4	SARS_CoV2_NSP4	SBDS	Q9Y3A5	FALSE	-0.207348	0.0411056	0.0947996	-0.328033	0.0517706	0.167508	-0.278943	0.0511596	0.148723
SARS-CoV-2	NSP4	SARS_CoV2_NSP4	NEXN	Q0ZGT2;Q0ZGT2-2;Q0ZGT2-4	FALSE	-1.67474	2.17171e-44	0.265386	0.0420743	0.934712	0.650807	-1.52445	0.0512926	0.643181
SARS-CoV-2	NSP4	SARS_CoV2_NSP4	TGFB1	P01137	FALSE	-0.377643	0.032509	0.167037	-0.41679	0.0681416	0.222078	-0.430602	0.0513787	0.214625
SARS-CoV-2	NSP4	SARS_CoV2_NSP4	CEACAM1	P13688;P13688-10;P13688-2;P13688-8	FALSE	0.741405	0.00487826	0.25697	0.74982	0.0133898	0.364038	0.675688	0.0514948	0.398861
SARS-CoV-2	NSP4	SARS_CoV2_NSP4	G6PD	P11413;P11413-2	FALSE	-0.143549	0.0646546	0.0832879	-0.162717	0.27523	0.174041	-0.219103	0.0517455	0.105612
SARS-CoV-2	NSP4	SARS_CoV2_NSP4	ZNF598	Q86UK7;Q86UK7-3	FALSE	-0.324246	0.00579053	0.107819	-0.243575	0.199932	0.182432	-0.30229	0.0517639	0.147503
SARS-CoV-2	NSP4	SARS_CoV2_NSP4	MGMT	P16455	FALSE	0.301538	0.0300661	0.128393	0.469988	0.0124214	0.200587	0.345059	0.0518207	0.184837
SARS-CoV-2	NSP4	SARS_CoV2_NSP4	ZC3H7B	Q9UGR2	FALSE	-0.59455	0.00130868	0.1602	-0.44498	0.257357	0.417604	-0.627911	0.0520468	0.314789
SARS-CoV-2	NSP4	SARS_CoV2_NSP4	CDV3	Q9UKY7	FALSE	-0.287121	0.00455527	0.0879292	-0.0486379	0.758311	0.157461	-0.263789	0.0520907	0.130326
SARS-CoV-2	NSP4	SARS_CoV2_NSP4	RPL22	P35268	FALSE	0.119393	0.078887	0.0641644	0.0896355	0.196854	0.0697625	0.154693	0.0521059	0.0806944
SARS-CoV-2	NSP4	SARS_CoV2_NSP4	POU2F1	P14859;P14859-2;P14859-4;P14859-5;P14859-6	FALSE	0.370294	0.0141744	0.123867	0.399944	0.0376583	0.208708	0.344955	0.0521763	0.168289
SARS-CoV-2	NSP4	SARS_CoV2_NSP4	MPDZ	O75970;O75970-3	FALSE	0.709341	0.00298896	0.213198	-0.197173	0.494831	0.27928	0.644603	0.052232	0.302677
SARS-CoV-2	NSP4	SARS_CoV2_NSP4	CADM4	Q8NFZ8	FALSE	0.878488	0.00159836	0.432398	0.205179	0.308008	0.237646	0.614476	0.0522865	0.400078
SARS-CoV-2	NSP4	SARS_CoV2_NSP4	TSN	Q15631	FALSE	0.225585	0.0445027	0.10258	0.252861	0.0340852	0.116542	0.288349	0.0523354	0.166456
SARS-CoV-2	NSP4	SARS_CoV2_NSP4	FLCN	Q8NFG4	FALSE	0.917941	0.012078	0.318278	0.364619	0.670391	0.779569	0.895164	0.0523596	0.576566
SARS-CoV-2	NSP4	SARS_CoV2_NSP4	APIP	Q96GX9	FALSE	0.314062	0.00583204	0.103266	0.297926	0.0206148	0.12813	0.282867	0.0524265	0.14328
SARS-CoV-2	NSP4	SARS_CoV2_NSP4	RPA3	P35244	FALSE	0.414782	0.0037742	0.138375	0.410615	0.0216065	0.240161	0.373512	0.0524481	0.199215
SARS-CoV-2	NSP4	SARS_CoV2_NSP4	CXXC5	Q7LFL8	FALSE	-0.956099	0.0018266	0.236128	0.175796	0.613093	0.349854	-0.759427	0.0525885	0.345015
SARS-CoV-2	NSP4	SARS_CoV2_NSP4	C3orf38	Q5JPI3;Q5JPI3-2	FALSE	0.608111	0.0150819	0.217668	0.498311	0.102915	0.296253	0.556467	0.0528403	0.286967
SARS-CoV-2	NSP4	SARS_CoV2_NSP4	MRPL16	Q9NX20	FALSE	-0.279811	0.00222562	0.0950691	-0.119879	0.426751	0.140651	-0.257859	0.0528434	0.129668
SARS-CoV-2	NSP4	SARS_CoV2_NSP4	CCDC186	Q7Z3E2	FALSE	1.19089	0.0513329	0.455749	1.18892	0.142809	0.75951	1.50424	0.0528528	0.699398
SARS-CoV-2	NSP4	SARS_CoV2_NSP4	TOR1AIP1	Q5JTV8-3	FALSE	-0.79397	3.25965e-16	0.130846	0.0177532	0.895249	0.217868	-0.807347	0.0531169	0.300384
SARS-CoV-2	NSP4	SARS_CoV2_NSP4	MTCH2	Q9Y6C9	FALSE	-0.186058	0.00575098	0.0590983	-0.230784	0.0115529	0.0896745	-0.182768	0.0533182	0.0880842
SARS-CoV-2	NSP4	SARS_CoV2_NSP4	EPB41	P11171;P11171-2	FALSE	0.28693	0.0203964	0.0989196	0.0340274	0.887071	0.176571	0.273189	0.0533427	0.132423
SARS-CoV-2	NSP4	SARS_CoV2_NSP4	FAM219B	Q5XKK7	FALSE	0.825527	0.00141411	0.270784	0.339151	0.171453	0.317751	0.655857	0.0533821	0.352032
SARS-CoV-2	NSP4	SARS_CoV2_NSP4	HNF1A	P20823;P20823-2;P20823-3;P20823-7	FALSE	0.659271	0.000656535	0.160755	0.274397	0.147714	0.223803	0.476656	0.053533	0.236912
SARS-CoV-2	NSP4	SARS_CoV2_NSP4	LDLR	P01130;P01130-2;P01130-3;P01130-4;P01130-6	FALSE	-0.254204	0.161561	0.176318	-0.491456	0.0827371	0.301096	-0.387278	0.0535532	0.199764
SARS-CoV-2	NSP4	SARS_CoV2_NSP4	RPS24	P62847;P62847-2;P62847-3;P62847-4	FALSE	0.432996	0.000157423	0.108965	0.367385	0.047292	0.171866	0.390645	0.0535536	0.181786
SARS-CoV-2	NSP4	SARS_CoV2_NSP4	BRD8	Q9H0E9-2	FALSE	-0.389745	0.0282394	0.192042	-0.370464	0.122645	0.258532	-0.428768	0.0537047	0.238831
SARS-CoV-2	NSP4	SARS_CoV2_NSP4	RNF14	Q9UBS8	FALSE	-0.713684	0.00834423	0.318956	-0.632099	0.0896433	0.437944	-0.72694	0.0537468	0.470103
SARS-CoV-2	NSP4	SARS_CoV2_NSP4	SPHK2	Q9NRA0-2;Q9NRA0-3	FALSE	-3.86977	0.0514775	1.90287	-2.96746	0.334377	2.73049	-4.06361	0.0537474	2.008
SARS-CoV-2	NSP4	SARS_CoV2_NSP4	POLB	P06746	FALSE	0.587245	0.0487908	0.221197	0.678013	0.0386646	0.273571	0.621008	0.0539809	0.278077
SARS-CoV-2	NSP4	SARS_CoV2_NSP4	DCAKD	Q8WVC6	FALSE	-0.332309	0.00339338	0.101645	-0.0462318	0.792454	0.171842	-0.320869	0.0540853	0.177325
SARS-CoV-2	NSP4	SARS_CoV2_NSP4	RBM23	Q86U06-4	FALSE	0.792532	0.00076641	0.259952	0.411293	0.0889926	0.250042	0.676016	0.0541247	0.404205
SARS-CoV-2	NSP4	SARS_CoV2_NSP4	PPM1G	O15355	FALSE	0.167599	0.0165246	0.0657904	0.150116	0.116424	0.0962711	0.1944	0.0541705	0.106828
SARS-CoV-2	NSP4	SARS_CoV2_NSP4	TXNDC15	Q96J42;Q96J42-2	FALSE	-0.873978	0.00130475	0.406225	-0.0218345	0.924008	0.260821	-0.604219	0.0541865	0.482336
SARS-CoV-2	NSP4	SARS_CoV2_NSP4	RRAS2	P62070;P62070-4	FALSE	0.263982	0.00513732	0.0839804	0.179583	0.168686	0.124783	0.228981	0.0542812	0.11201
SARS-CoV-2	NSP4	SARS_CoV2_NSP4	IVD	P26440	FALSE	0.378851	0.000922214	0.0992112	0.269264	0.346233	0.260826	0.36266	0.054381	0.169495
SARS-CoV-2	NSP4	SARS_CoV2_NSP4	INF2	Q27J81;Q27J81-2	FALSE	0.349789	0.00188221	0.0952866	0.0705094	0.603566	0.134876	0.286943	0.0543964	0.140738
SARS-CoV-2	NSP4	SARS_CoV2_NSP4	TOR3A	Q9H497	FALSE	-0.321584	0.0123086	0.123432	-0.265857	0.178021	0.192126	-0.348804	0.0544958	0.179599
SARS-CoV-2	NSP4	SARS_CoV2_NSP4	MVK	Q03426	FALSE	-0.297811	0.0553033	0.142883	-0.358023	0.109574	0.22139	-0.406011	0.0547097	0.233744
SARS-CoV-2	NSP4	SARS_CoV2_NSP4	PEX11B	O96011	FALSE	0.231797	0.0274141	0.0887025	0.264158	0.03009	0.118767	0.243642	0.054794	0.119508
SARS-CoV-2	NSP4	SARS_CoV2_NSP4	MRPL52	Q86TS9;Q86TS9-3	FALSE	0.599031	0.00101821	0.146052	0.118941	0.607095	0.293324	0.460394	0.0554843	0.229339
SARS-CoV-2	NSP4	SARS_CoV2_NSP4	LMAN2L	Q9H0V9;Q9H0V9-2	FALSE	0.409972	0.00327134	0.122513	0.131329	0.438801	0.215418	0.36582	0.0555004	0.187728
SARS-CoV-2	NSP4	SARS_CoV2_NSP4	ATG16L1	Q676U5;Q676U5-2	FALSE	0.694997	0.00308535	0.282253	0.272705	0.266468	0.255705	0.599125	0.0556557	0.352186
SARS-CoV-2	NSP4	SARS_CoV2_NSP4	PPA2	Q9H2U2	FALSE	0.201142	0.00443465	0.0640467	0.209752	0.0494796	0.102519	0.206425	0.0556774	0.106113
SARS-CoV-2	NSP4	SARS_CoV2_NSP4	COL12A1	Q99715;Q99715-4	FALSE	1.41314	0.000366441	0.526321	0.549512	0.329478	0.702445	1.01258	0.0557383	0.586321
SARS-CoV-2	NSP4	SARS_CoV2_NSP4	PPIL3	Q9H2H8	FALSE	-0.437479	0.00161645	0.136593	-0.0972305	0.868912	0.409209	-0.42756	0.0559646	0.203683
SARS-CoV-2	NSP4	SARS_CoV2_NSP4	SLC25A40	Q8TBP6	FALSE	0.532276	0.00759346	0.192971	0.440755	0.0684955	0.238592	0.496428	0.0560376	0.260502
SARS-CoV-2	NSP4	SARS_CoV2_NSP4	GPALPP1	Q8IXQ4	FALSE	0.678116	2.75127e-09	0.16919	0.242213	0.385963	0.298182	0.44749	0.0561136	0.23114
SARS-CoV-2	NSP4	SARS_CoV2_NSP4	KRIT1	O00522	FALSE	-0.330664	0.164523	0.224331	-0.70462	0.0254663	0.289515	-0.55358	0.056149	0.283937
SARS-CoV-2	NSP4	SARS_CoV2_NSP4	KPNA3	O00505	FALSE	-0.457371	0.0335781	0.197486	-0.481746	0.0683271	0.256533	-0.48034	0.0561881	0.240582
SARS-CoV-2	NSP4	SARS_CoV2_NSP4	FMC1	Q96HJ9	FALSE	-0.30112	0.00762626	0.108627	-0.31482	0.0674185	0.175463	-0.344133	0.0564344	0.190852
SARS-CoV-2	NSP4	SARS_CoV2_NSP4	TSPYL1	Q9H0U9	FALSE	-0.352618	0.0066596	0.131516	-0.0757673	0.865762	0.366775	-0.36697	0.0565117	0.192092
SARS-CoV-2	NSP4	SARS_CoV2_NSP4	MED1	Q15648	FALSE	0.209051	0.0119158	0.0649447	0.145698	0.147853	0.0976098	0.202668	0.0565861	0.100761
SARS-CoV-2	NSP4	SARS_CoV2_NSP4	BARD1	Q99728;Q99728-2	FALSE	1.46695	2.59547e-16	0.323984	0.457327	0.212786	0.40499	1.00495	0.056679	0.561932
SARS-CoV-2	NSP4	SARS_CoV2_NSP4	CREM	Q03060;Q03060-1;Q03060-12;Q03060-13;Q03060-14;Q03060-15;Q03060-16;Q03060-2;Q03060-20;Q03060-22;Q03060-30;Q03060-7	FALSE	1.09466	3.69048e-06	0.266326	0.0899561	0.900801	0.788583	0.780089	0.0570042	0.415405
SARS-CoV-2	NSP4	SARS_CoV2_NSP4	CEP97	Q8IW35;Q8IW35-2	FALSE	-2.12268	2.93343e-50	0.966283	-1.79451	0.213041	1.47532	-2.48408	0.0570686	1.38607
SARS-CoV-2	NSP4	SARS_CoV2_NSP4	ZNF768	Q9H5H4	FALSE	0.805201	0.000310502	0.243832	0.509011	0.0342691	0.359852	0.620802	0.0571685	0.422191
SARS-CoV-2	NSP4	SARS_CoV2_NSP4	SETD7	Q8WTS6	FALSE	0.389378	0.00340399	0.118792	0.364232	0.0328338	0.182943	0.351327	0.0572919	0.183865
SARS-CoV-2	NSP4	SARS_CoV2_NSP4	INCENP	Q9NQS7;Q9NQS7-2	FALSE	-0.504066	0.0760531	0.291985	-0.660253	0.013014	0.295911	-0.597734	0.0573642	0.321715
SARS-CoV-2	NSP4	SARS_CoV2_NSP4	BLZF1	Q9H2G9	FALSE	1.7402	0.068457	1.00913	2.61431	0.0599419	2.26037	2.00981	0.0574205	1.25385
SARS-CoV-2	NSP4	SARS_CoV2_NSP4	TOMM40	O96008	FALSE	0.416957	0.000431135	0.128784	0.31976	0.0181751	0.16835	0.332678	0.057424	0.175083
SARS-CoV-2	NSP4	SARS_CoV2_NSP4	CCDC138	Q96M89	FALSE	-5.58334	0.0123291	1.99953	-6.80383	0.267128	4.74413	-5.70277	0.0575002	2.61524
SARS-CoV-2	NSP4	SARS_CoV2_NSP4	CT45A6;CT45A5;CT45A10;CT45A7;CT45A8;CT45A9;CT45A2;CT45A1;CT45A3	P0DMU7;P0DMU8;P0DMU9;P0DMV0;P0DMV1;P0DMV2;Q5DJT8;Q5HYN5;Q8NHU0	FALSE	2.66018	8.63609e-20	0.690705	1.63704	0.176374	2.38954	2.58964	0.0575866	1.74687
SARS-CoV-2	NSP4	SARS_CoV2_NSP4	BCL9L	Q86UU0;Q86UU0-2;Q86UU0-4	FALSE	0.749253	0.0421817	0.328122	0.0444287	0.90666	0.337146	0.77285	0.0576199	0.397317
SARS-CoV-2	NSP4	SARS_CoV2_NSP4	ABHD11	Q8NFV4	FALSE	-0.241686	0.00568821	0.0821196	-0.197818	0.0659052	0.102142	-0.224901	0.0576514	0.113358
SARS-CoV-2	NSP4	SARS_CoV2_NSP4	MYEF2	Q9P2K5-2	FALSE	0.414903	0.00779978	0.142927	0.230387	0.630128	0.357279	0.452948	0.0579449	0.217424
SARS-CoV-2	NSP4	SARS_CoV2_NSP4	RAD23B	P54727	FALSE	0.277664	0.00408268	0.0842085	0.228312	0.0377551	0.113289	0.248678	0.058055	0.130599
SARS-CoV-2	NSP4	SARS_CoV2_NSP4	NANP	Q8TBE9	FALSE	-1.25202	0.0593969	0.58441	-2.17147	0.0191091	0.988899	-1.45281	0.0582498	0.836863
SARS-CoV-2	NSP4	SARS_CoV2_NSP4	SARS	P49591	FALSE	-0.197748	0.0113317	0.079682	-0.218272	0.10166	0.135515	-0.244166	0.0583385	0.132392
SARS-CoV-2	NSP4	SARS_CoV2_NSP4	ATP1A1	P05023;P05023-4	FALSE	0.125268	0.0150166	0.0520434	0.0758095	0.292114	0.0771716	0.139649	0.0583463	0.0781488
SARS-CoV-2	NSP4	SARS_CoV2_NSP4	SPATA33	Q96N06;Q96N06-2	FALSE	-1.00865	0.0153694	0.475844	0.398445	0.980561	2.81482	-1.04572	0.0584044	0.570886
SARS-CoV-2	NSP4	SARS_CoV2_NSP4	LEO1	Q8WVC0	FALSE	-0.237284	0.0227109	0.0958028	-0.172296	0.124646	0.116323	-0.232426	0.0585264	0.123152
SARS-CoV-2	NSP4	SARS_CoV2_NSP4	SAMHD1	Q9Y3Z3	FALSE	0.235594	0.0392498	0.107543	0.535046	0.00785632	0.38201	0.330901	0.0585468	0.184233
SARS-CoV-2	NSP4	SARS_CoV2_NSP4	WDR81	Q562E7	FALSE	0.879615	0.0176746	0.265404	0.64354	0.146392	0.374515	0.773988	0.0585865	0.336757
SARS-CoV-2	NSP4	SARS_CoV2_NSP4	C20orf27	Q9GZN8;Q9GZN8-2	FALSE	-0.332843	0.00437863	0.114846	-0.264636	0.121603	0.212046	-0.376768	0.0586331	0.194309
SARS-CoV-2	NSP4	SARS_CoV2_NSP4	BIN3	Q9NQY0	FALSE	0.73558	0.316297	0.672343	0.40584	0.721654	0.954926	1.33596	0.0586652	0.759879
SARS-CoV-2	NSP4	SARS_CoV2_NSP4	HDHD5	Q9BXW7;Q9BXW7-2	FALSE	-0.233636	0.00389049	0.0798884	-0.133552	0.190291	0.102082	-0.215131	0.0586748	0.109819
SARS-CoV-2	NSP4	SARS_CoV2_NSP4	ATP11B	Q9Y2G3	FALSE	0.370575	0.0287567	0.140056	0.31313	0.160856	0.220164	0.387249	0.0587303	0.210853
SARS-CoV-2	NSP4	SARS_CoV2_NSP4	PEX14	O75381;O75381-2	FALSE	-0.254831	0.0149311	0.0982042	-0.217218	0.395579	0.22745	-0.345188	0.0587977	0.214969
SARS-CoV-2	NSP4	SARS_CoV2_NSP4	UVRAG	Q9P2Y5	FALSE	-1.1976	0.00895455	0.592477	-1.56698	0.0589494	0.872481	-1.13818	0.0589827	0.694901
SARS-CoV-2	NSP4	SARS_CoV2_NSP4	MED9	Q9NWA0	FALSE	0.447067	0.00458715	0.144026	0.237455	0.378435	0.263943	0.425516	0.0591056	0.205912
SARS-CoV-2	NSP4	SARS_CoV2_NSP4	ENO2	P09104	FALSE	-0.358448	0.0169893	0.146698	-0.149064	0.366231	0.17094	-0.371509	0.0593453	0.189925
SARS-CoV-2	NSP4	SARS_CoV2_NSP4	IL13RA1	P78552	FALSE	-8.37615	2.46741e-06	1.77638	-8.04925	0.108176	3.521	-7.77907	0.0594044	2.98462
SARS-CoV-2	NSP4	SARS_CoV2_NSP4	TBC1D2B	Q9UPU7	FALSE	-0.411304	0.0112851	0.177781	-0.198518	0.540563	0.291143	-0.423372	0.0594463	0.235937
SARS-CoV-2	NSP4	SARS_CoV2_NSP4	RSAD1	Q9HA92	FALSE	0.84953	0.0176454	0.269672	0.852791	0.0456217	0.413041	0.803879	0.0594863	0.384324
SARS-CoV-2	NSP4	SARS_CoV2_NSP4	PTPN12	Q05209	FALSE	-0.308525	0.00822229	0.107284	-0.296274	0.0739551	0.210074	-0.367982	0.0594867	0.190893
SARS-CoV-2	NSP4	SARS_CoV2_NSP4	BLM	P54132	FALSE	0.573938	0.00510837	0.200843	-0.050796	0.914836	0.334012	0.611819	0.0595427	0.365474
SARS-CoV-2	NSP4	SARS_CoV2_NSP4	PRKAR1A	P10644	FALSE	-0.238095	0.0130689	0.0875472	-0.157705	0.303742	0.143749	-0.231016	0.0596524	0.115832
SARS-CoV-2	NSP4	SARS_CoV2_NSP4	RGS10	O43665;O43665-1;O43665-2	FALSE	-1.4351	0.00582293	0.480615	-1.04427	0.39891	1.0108	-1.27291	0.0596944	0.614407
SARS-CoV-2	NSP4	SARS_CoV2_NSP4	HNRNPF	P52597	FALSE	0.272457	0.0116961	0.0975672	0.151027	0.402331	0.169984	0.280595	0.0598849	0.150053
SARS-CoV-2	NSP4	SARS_CoV2_NSP4	EEF1AKNMT	Q8N6R0	FALSE	0.295107	0.0194221	0.115131	0.211384	0.332173	0.223904	0.290394	0.0601777	0.153507
SARS-CoV-2	NSP4	SARS_CoV2_NSP4	QRSL1	Q9H0R6	FALSE	0.299783	0.0188624	0.10389	0.0871929	0.753237	0.211538	0.285067	0.0602879	0.142729
SARS-CoV-2	NSP4	SARS_CoV2_NSP4	WDR26	Q9H7D7-2	FALSE	0.454868	9.18065e-05	0.0942292	0.108121	0.432873	0.151492	0.363719	0.0602918	0.178605
SARS-CoV-2	NSP4	SARS_CoV2_NSP4	ACP2	P11117	FALSE	0.192336	0.0192693	0.0726773	0.145688	0.144642	0.100027	0.185061	0.0602922	0.0975404
SARS-CoV-2	NSP4	SARS_CoV2_NSP4	PHKB	Q93100-3	FALSE	-0.502004	0.00111713	0.17563	-0.355081	0.0623658	0.190297	-0.3948	0.0603527	0.224654
SARS-CoV-2	NSP4	SARS_CoV2_NSP4	TRERF1	Q96PN7;Q96PN7-4;Q96PN7-5	FALSE	1.43596	0.0119789	0.767777	0.930149	0.355317	0.93626	1.99892	0.0603983	1.77457
SARS-CoV-2	NSP4	SARS_CoV2_NSP4	USP28	Q96RU2;Q96RU2-2	FALSE	0.416663	0.0255007	0.190701	0.409006	0.0905777	0.24573	0.528686	0.0605318	0.297679
SARS-CoV-2	NSP4	SARS_CoV2_NSP4	RBM26	Q5T8P6	FALSE	0.180636	0.0320709	0.0733213	0.156343	0.103225	0.0957589	0.190615	0.0605655	0.100557
SARS-CoV-2	NSP4	SARS_CoV2_NSP4	PDYN	P01213	FALSE	0.358511	0.020036	0.143324	0.401742	0.0219703	0.176583	0.419137	0.0605703	0.230417
SARS-CoV-2	NSP4	SARS_CoV2_NSP4	LRRC41	Q15345	FALSE	0.273678	0.0188118	0.0989958	0.263253	0.212385	0.223351	0.294614	0.0606847	0.165364
SARS-CoV-2	NSP4	SARS_CoV2_NSP4	CCAR2	Q8N163	FALSE	0.110202	0.0343014	0.0480834	0.158453	0.0330274	0.08096	0.135736	0.0607272	0.0760373
SARS-CoV-2	NSP4	SARS_CoV2_NSP4	CALML3	P27482	FALSE	0.22887	0.00681057	0.0804621	0.0988852	0.337037	0.101913	0.281881	0.060784	0.143004
SARS-CoV-2	NSP4	SARS_CoV2_NSP4	COMMD9	Q9P000	FALSE	-0.382928	0.0290283	0.170179	-0.513395	0.0633512	0.301911	-0.485877	0.0608183	0.362015
SARS-CoV-2	NSP4	SARS_CoV2_NSP4	COMMD2	Q86X83;Q86X83-2	FALSE	-0.412719	0.00234292	0.143977	-0.122937	0.444162	0.162954	-0.32616	0.0608191	0.171948
SARS-CoV-2	NSP4	SARS_CoV2_NSP4	DTD1	Q8TEA8	FALSE	0.223911	0.0172223	0.0965964	0.194292	0.0997015	0.124135	0.216995	0.0611164	0.124809
SARS-CoV-2	NSP4	SARS_CoV2_NSP4	NEDD4L	Q96PU5;Q96PU5-7	FALSE	-0.212059	0.0788001	0.117539	-0.198807	0.224261	0.192021	-0.279509	0.0611229	0.158653
SARS-CoV-2	NSP4	SARS_CoV2_NSP4	TEX2	Q8IWB9;Q8IWB9-2	FALSE	-0.609254	0.00758702	0.275238	-0.455205	0.259284	0.412629	-0.681914	0.061144	0.403356
SARS-CoV-2	NSP4	SARS_CoV2_NSP4	CWC25	Q9NXE8	FALSE	-0.553858	0.00977779	0.323824	-0.531195	0.120299	0.391323	-0.51471	0.0611561	0.357818
SARS-CoV-2	NSP4	SARS_CoV2_NSP4	MAGOH	P61326	FALSE	0.181282	0.0237917	0.0713482	0.192468	0.0630943	0.0999416	0.185568	0.0614577	0.0954103
SARS-CoV-2	NSP4	SARS_CoV2_NSP4	DYNC1LI1	Q9Y6G9	FALSE	-0.229184	0.00283597	0.0735088	-0.245614	0.0293427	0.116502	-0.212746	0.0615295	0.109307
SARS-CoV-2	NSP4	SARS_CoV2_NSP4	SPDL1	Q96EA4	FALSE	-1.06269	0.00776289	0.467882	-0.59604	0.568319	1.44514	-1.18941	0.0616237	0.709479
SARS-CoV-2	NSP4	SARS_CoV2_NSP4	CCDC126	Q96EE4	FALSE	-3.59601	0.0477604	1.93132	-2.8226	0.281554	2.51507	-3.5712	0.0616371	1.98767
SARS-CoV-2	NSP4	SARS_CoV2_NSP4	TPM2	P07951	FALSE	0.189752	0.00871097	0.0688647	0.357439	0.00038381	0.103214	0.225209	0.0617994	0.127124
SARS-CoV-2	NSP4	SARS_CoV2_NSP4	SENP6	Q9GZR1;Q9GZR1-2	FALSE	0.93113	0.0261277	0.383881	0.437894	0.472822	0.79397	1.07379	0.061985	0.604059
SARS-CoV-2	NSP4	SARS_CoV2_NSP4	HMMR	O75330-2	FALSE	-0.707261	0.0255052	0.302073	-1.48731	0.0641973	1.04385	-0.868383	0.0621483	0.582453
SARS-CoV-2	NSP4	SARS_CoV2_NSP4	STXBP1	P61764;P61764-2	FALSE	-0.263511	0.0317015	0.12592	-0.316462	0.0723833	0.179428	-0.305611	0.0621626	0.171762
SARS-CoV-2	NSP4	SARS_CoV2_NSP4	AP1S3	Q96PC3;Q96PC3-2;Q96PC3-3;Q96PC3-4	FALSE	0.413059	0.0224206	0.146475	0.359187	0.0635401	0.171807	0.373613	0.0624052	0.184066
SARS-CoV-2	NSP4	SARS_CoV2_NSP4	SACS	Q9NZJ4	FALSE	0.562641	0.420085	0.607458	0.700902	0.306304	0.840713	2.47658	0.0624983	1.38266
SARS-CoV-2	NSP4	SARS_CoV2_NSP4	DHRS13	Q6UX07	FALSE	0.659086	0.0552384	0.262223	0.610763	0.0965961	0.30191	0.669604	0.0626244	0.293376
SARS-CoV-2	NSP4	SARS_CoV2_NSP4	VANGL1	Q8TAA9;Q8TAA9-2	FALSE	-0.382894	0.00146405	0.123081	0.274894	0.642694	0.34235	-0.364431	0.0626739	0.21243
SARS-CoV-2	NSP4	SARS_CoV2_NSP4	GSN	P06396-2	FALSE	-0.323672	0.000656982	0.0912824	-0.0055649	0.961149	0.122687	-0.331549	0.0626951	0.174939
SARS-CoV-2	NSP4	SARS_CoV2_NSP4	CYP2S1	Q96SQ9;Q96SQ9-2	FALSE	0.366938	0.116796	0.215736	0.445374	0.126906	0.251095	0.478472	0.062762	0.223661
SARS-CoV-2	NSP4	SARS_CoV2_NSP4	ST6GAL2	Q96JF0	FALSE	0.802089	0.0753232	0.478885	0.769437	0.130508	0.560133	1.10064	0.0630488	1.46176
SARS-CoV-2	NSP4	SARS_CoV2_NSP4	POLR1C	O15160	FALSE	0.234743	0.0117572	0.0766725	0.146533	0.367552	0.140807	0.23525	0.0631746	0.117792
SARS-CoV-2	NSP4	SARS_CoV2_NSP4	AP1S2	P56377	FALSE	0.507828	2.51353e-06	0.143129	0.128209	0.692896	0.275802	0.39385	0.0632375	0.225098
SARS-CoV-2	NSP4	SARS_CoV2_NSP4	SPCS3	P61009	FALSE	0.200617	0.00224045	0.0602899	0.143865	0.0961559	0.0864104	0.176687	0.0633761	0.091798
SARS-CoV-2	NSP4	SARS_CoV2_NSP4	MAT2B	Q9NZL9	FALSE	0.215177	0.00544598	0.0668946	0.257358	0.0137439	0.154605	0.213357	0.0633788	0.108287
SARS-CoV-2	NSP4	SARS_CoV2_NSP4	CRIP2	P52943	FALSE	0.4596	0.00235973	0.120503	0.29354	0.205763	0.225299	0.385734	0.0634729	0.196411
SARS-CoV-2	NSP4	SARS_CoV2_NSP4	CD59	P13987;P13987-2	FALSE	0.662977	0.00616063	0.194936	0.386305	0.325182	0.34737	0.523772	0.0635111	0.264593
SARS-CoV-2	NSP4	SARS_CoV2_NSP4	NRBP2	Q9NSY0	FALSE	0.864611	0.00109098	0.222251	0.225248	0.50173	0.355798	0.801652	0.0635558	0.413239
SARS-CoV-2	NSP4	SARS_CoV2_NSP4	ARIH2	O95376	FALSE	0.460523	0.0143464	0.19676	0.313907	0.218421	0.3267	0.446477	0.0636087	0.287268
SARS-CoV-2	NSP4	SARS_CoV2_NSP4	HADHA	P40939	FALSE	0.138166	0.00860752	0.048605	0.0684446	0.336533	0.0714802	0.125916	0.0636692	0.0673086
SARS-CoV-2	NSP4	SARS_CoV2_NSP4	GGCX	P38435	FALSE	-0.628805	7.87576e-09	0.155638	-0.131747	0.56505	0.200762	-0.45084	0.0636714	0.239045
SARS-CoV-2	NSP4	SARS_CoV2_NSP4	NEDD9	Q14511;Q14511-3	FALSE	-1.79952	3.37423e-25	0.356467	-1.08343	0.328081	1.78616	-1.58784	0.0637047	0.956499
SARS-CoV-2	NSP4	SARS_CoV2_NSP4	DDA1	Q9BW61	FALSE	0.663036	0.0380604	0.276582	0.346145	0.525996	0.479036	0.63642	0.0638283	0.31523
SARS-CoV-2	NSP4	SARS_CoV2_NSP4	ZBTB41	Q5SVQ8	FALSE	-1.39422	0.00120695	1.16804	-1.29043	0.00758434	1.19391	-1.27474	0.0638756	1.27907
SARS-CoV-2	NSP4	SARS_CoV2_NSP4	NOL4L	Q96MY1	FALSE	0.772405	0.0221992	0.270629	0.676533	0.053268	0.257932	0.662132	0.0639972	0.278972
SARS-CoV-2	NSP4	SARS_CoV2_NSP4	NUMBL	Q9Y6R0	FALSE	-0.682772	0.0228883	0.242513	-0.760689	0.0334397	0.312718	-0.616251	0.0640529	0.311263
SARS-CoV-2	NSP4	SARS_CoV2_NSP4	FAM120B	Q96EK7	FALSE	0.73529	0.0177549	0.316483	0.598037	0.048948	0.311751	0.639815	0.0640544	0.432593
SARS-CoV-2	NSP4	SARS_CoV2_NSP4	ACOX3	O15254	FALSE	0.330102	0.0108408	0.107697	0.250929	0.0943639	0.13849	0.294017	0.0642499	0.14965
SARS-CoV-2	NSP4	SARS_CoV2_NSP4	BRD3	Q15059	FALSE	0.497455	0.00626893	0.176706	0.129322	0.475808	0.176976	0.431257	0.0643433	0.227178
SARS-CoV-2	NSP4	SARS_CoV2_NSP4	SPTBN2	O15020	FALSE	-0.869633	0.0671443	0.331023	0.226556	0.628039	0.492931	-0.886256	0.0644135	0.369582
SARS-CoV-2	NSP4	SARS_CoV2_NSP4	TRIM24	O15164	FALSE	0.291251	0.0213904	0.105325	0.265047	0.0858989	0.144821	0.281211	0.064489	0.143212
SARS-CoV-2	NSP4	SARS_CoV2_NSP4	GLMN	Q92990	FALSE	0.585804	0.00622441	0.175193	-0.0134238	0.968372	0.344882	0.559812	0.0644964	0.267947
SARS-CoV-2	NSP4	SARS_CoV2_NSP4	EML3	Q32P44	FALSE	0.636441	0.0122675	0.208039	0.546619	0.292041	0.402202	0.647754	0.0647503	0.438463
SARS-CoV-2	NSP4	SARS_CoV2_NSP4	OSBPL11	Q9BXB4	FALSE	-0.58443	0.00511291	0.204225	-0.137874	0.606438	0.337349	-0.623762	0.0648066	0.325998
SARS-CoV-2	NSP4	SARS_CoV2_NSP4	DNTTIP1	Q9H147	FALSE	-0.228862	0.192623	0.162067	-0.622066	0.0602905	0.358336	-0.464257	0.0648142	0.286126
SARS-CoV-2	NSP4	SARS_CoV2_NSP4	PMS2P11	Q13670	FALSE	0.362718	0.0139608	0.125898	0.250081	0.200805	0.210645	0.350091	0.0648734	0.194189
SARS-CoV-2	NSP4	SARS_CoV2_NSP4	SMIM11A	P58511	FALSE	0.368159	0.0391896	0.16993	0.45625	0.0658115	0.232107	0.530696	0.0648798	0.308901
SARS-CoV-2	NSP4	SARS_CoV2_NSP4	SORD	Q00796	FALSE	-0.238271	0.0370211	0.120676	-0.161268	0.327436	0.179133	-0.297828	0.0648897	0.177876
SARS-CoV-2	NSP4	SARS_CoV2_NSP4	TRA2B	P62995;P62995-3	FALSE	0.198707	0.0132075	0.0713448	0.0150354	0.929393	0.160071	0.188485	0.0649269	0.0963169
SARS-CoV-2	NSP4	SARS_CoV2_NSP4	STK19	P49842;P49842-2;P49842-3;P49842-4	FALSE	0.674632	0.0196166	0.3117	0.864402	0.294238	1.70174	0.77143	0.0650738	0.927557
SARS-CoV-2	NSP4	SARS_CoV2_NSP4	KIF11	P52732	FALSE	-0.511773	0.00826231	0.172232	-0.30262	0.112228	0.211949	-0.462659	0.06509	0.270044
SARS-CoV-2	NSP4	SARS_CoV2_NSP4	MON1B	Q7L1V2	FALSE	0.527996	0.0164868	0.225151	0.585184	0.132995	0.655849	0.533876	0.0651239	0.413847
SARS-CoV-2	NSP4	SARS_CoV2_NSP4	MAP3K20	Q9NYL2-2	FALSE	-0.4667	0.011498	0.226485	-0.501366	0.0784113	0.287986	-0.486215	0.0654111	0.278774
SARS-CoV-2	NSP4	SARS_CoV2_NSP4	PLEC	Q15149-8	FALSE	0.28677	0.0198745	0.106926	0.295141	0.0646968	0.147394	0.305341	0.0655413	0.158894
SARS-CoV-2	NSP4	SARS_CoV2_NSP4	GTF2I	P78347;P78347-2;P78347-3;P78347-4	FALSE	0.100273	0.0493425	0.0499668	0.173085	0.0315906	0.0994899	0.142971	0.0657333	0.0955651
SARS-CoV-2	NSP4	SARS_CoV2_NSP4	MON2	Q7Z3U7;Q7Z3U7-2;Q7Z3U7-5	FALSE	0.285837	0.00817824	0.105485	0.228467	0.231042	0.179519	0.28542	0.0658766	0.157203
SARS-CoV-2	NSP4	SARS_CoV2_NSP4	KIFAP3	Q92845;Q92845-2;Q92845-3	FALSE	3.85338	0.0732545	1.20489	5.63244	0.062285	2.95025	3.98158	0.0659406	1.59402
SARS-CoV-2	NSP4	SARS_CoV2_NSP4	PDCD4	Q53EL6;Q53EL6-2	FALSE	0.391207	0.00262557	0.126291	0.59082	0.0828399	0.333157	0.414821	0.0660758	0.203157
SARS-CoV-2	NSP4	SARS_CoV2_NSP4	CORO1C	Q9ULV4;Q9ULV4-2;Q9ULV4-3	FALSE	-0.123659	0.0471401	0.0589138	-0.254858	0.00498948	0.10051	-0.153208	0.066171	0.0934761
SARS-CoV-2	NSP4	SARS_CoV2_NSP4	SPNS1	Q9H2V7;Q9H2V7-2;Q9H2V7-3	FALSE	-0.339728	0.0033911	0.118788	-0.201799	0.369848	0.216065	-0.33146	0.0664513	0.177403
SARS-CoV-2	NSP4	SARS_CoV2_NSP4	TAF1C	Q15572;Q15572-6	FALSE	1.80722	0.0018217	0.45638	1.885	6.92891e-32	0.278542	1.91951	0.0667513	0.851999
SARS-CoV-2	NSP4	SARS_CoV2_NSP4	NDUFS3	O75489	FALSE	0.170751	0.0208937	0.0642124	0.167326	0.366378	0.147076	0.180026	0.066811	0.0953621
SARS-CoV-2	NSP4	SARS_CoV2_NSP4	APP	P05067	FALSE	0.36647	0.00905007	0.112197	0.308315	0.322524	0.21777	0.359255	0.0668402	0.179168
SARS-CoV-2	NSP4	SARS_CoV2_NSP4	HPF1	Q9NWY4	FALSE	-0.636254	0.0449752	0.320589	-1.04908	0.114586	0.623968	-0.738414	0.0669334	0.369912
SARS-CoV-2	NSP4	SARS_CoV2_NSP4	HIST1H1D	P16402	FALSE	0.801664	0.00490854	0.228777	0.531107	0.323773	0.498052	0.648298	0.06697	0.325256
SARS-CoV-2	NSP4	SARS_CoV2_NSP4	RAB1A	P62820	FALSE	0.164333	0.00489766	0.0539997	0.0589216	0.522035	0.0898853	0.162741	0.0670146	0.0822196
SARS-CoV-2	NSP4	SARS_CoV2_NSP4	ZPR1	O75312	FALSE	-0.271782	0.0504065	0.128487	-0.347799	0.0397652	0.171399	-0.309835	0.0670584	0.160552
SARS-CoV-2	NSP4	SARS_CoV2_NSP4	LSM6	P62312	FALSE	0.194139	0.1814	0.139617	0.0537226	0.811712	0.220237	0.274911	0.0671634	0.160646
SARS-CoV-2	NSP4	SARS_CoV2_NSP4	TRAPPC2L	Q9UL33-2	FALSE	0.569612	0.0121022	0.169867	0.536785	0.0341066	0.233364	0.545023	0.0673972	0.274945
SARS-CoV-2	NSP4	SARS_CoV2_NSP4	AKR7A2	O43488	FALSE	-0.251185	0.00978512	0.0955548	0.0342104	0.769382	0.144049	-0.241431	0.0674178	0.127498
SARS-CoV-2	NSP4	SARS_CoV2_NSP4	GABARAP	O95166	FALSE	0.797895	4.11032e-05	0.170512	-0.268051	0.420669	0.325241	0.733419	0.0676534	0.339906
SARS-CoV-2	NSP4	SARS_CoV2_NSP4	MBNL1	Q9NR56-2;Q9NR56-5;Q9NR56-6	FALSE	0.145128	0.034191	0.0662824	0.158389	0.0530628	0.0852399	0.159992	0.0677335	0.0893299
SARS-CoV-2	NSP4	SARS_CoV2_NSP4	SHB	Q15464	FALSE	-0.967626	0.000520195	0.213606	-0.767132	0.305071	0.934729	-1.03029	0.0678127	0.649493
SARS-CoV-2	NSP4	SARS_CoV2_NSP4	YTHDF3	Q7Z739	FALSE	-0.307998	0.00225127	0.0975793	0.088649	0.580545	0.180404	-0.248608	0.0678834	0.12727
SARS-CoV-2	NSP4	SARS_CoV2_NSP4	PFDN1	O60925	FALSE	-0.291618	0.0132802	0.0970214	-0.276142	0.0528314	0.137129	-0.27711	0.0679028	0.144565
SARS-CoV-2	NSP4	SARS_CoV2_NSP4	TPM1	P09493-8	FALSE	0.265005	0.0251503	0.111976	0.415356	0.0127308	0.152193	0.31033	0.0679528	0.173896
SARS-CoV-2	NSP4	SARS_CoV2_NSP4	GFM1	Q96RP9	FALSE	-0.201011	0.00271812	0.0604402	-0.254414	0.00658178	0.0853423	-0.177733	0.0681306	0.0910684
SARS-CoV-2	NSP4	SARS_CoV2_NSP4	TPM1	P09493-5	FALSE	0.286877	0.00678145	0.0903081	0.437618	0.000822673	0.122504	0.31237	0.0682687	0.164049
SARS-CoV-2	NSP4	SARS_CoV2_NSP4	NPEPL1	Q8NDH3;Q8NDH3-4;Q8NDH3-5	FALSE	-0.433228	0.00196637	0.152025	0.375024	0.163127	0.19894	-0.392031	0.0683429	0.228449
SARS-CoV-2	NSP4	SARS_CoV2_NSP4	ANKRD11	Q6UB99	FALSE	-0.621622	0.00951063	0.208576	-0.248384	0.471119	0.297659	-0.583933	0.068562	0.306889
SARS-CoV-2	NSP4	SARS_CoV2_NSP4	CHTF18	Q8WVB6	FALSE	0.483561	0.0103474	0.17929	0.186894	0.315068	0.18686	0.436434	0.0688521	0.238261
SARS-CoV-2	NSP4	SARS_CoV2_NSP4	PXN	P49023;P49023-2;P49023-3	FALSE	-0.337027	0.0345949	0.182557	-0.302577	0.241694	0.271314	-0.40179	0.0691482	0.228815
SARS-CoV-2	NSP4	SARS_CoV2_NSP4	SCYL3	Q8IZE3-2	FALSE	0.863776	0.014587	0.331179	0.724238	0.112125	0.594707	0.837333	0.0693831	0.524624
SARS-CoV-2	NSP4	SARS_CoV2_NSP4	SPAG7	O75391	FALSE	-0.602012	0.0623061	0.289002	-0.67598	0.136055	0.390912	-0.656187	0.0696876	0.331748
SARS-CoV-2	NSP4	SARS_CoV2_NSP4	CNOT11	Q9UKZ1	FALSE	0.621306	0.145548	0.32651	0.893996	0.00664949	0.339954	0.709378	0.0697243	0.380595
SARS-CoV-2	NSP4	SARS_CoV2_NSP4	CCNL2	Q96S94	FALSE	1.63863	0.0306374	0.651635	1.86024	0.029796	1.09336	1.7048	0.0698026	1.47517
SARS-CoV-2	NSP4	SARS_CoV2_NSP4	TFE3	P19532	FALSE	-5.65833	6.48572e-05	1.37934	-3.95025	0.262231	2.95894	-5.24925	0.0699133	2.11191
SARS-CoV-2	NSP4	SARS_CoV2_NSP4	DNAJB1	P25685	FALSE	0.197828	0.00553972	0.0606143	0.0948361	0.441195	0.118759	0.183271	0.0699203	0.0979787
SARS-CoV-2	NSP4	SARS_CoV2_NSP4	GTPBP8	Q8N3Z3	FALSE	-0.340939	0.00154379	0.114511	-0.377016	0.120588	0.231547	-0.351577	0.0700251	0.186343
SARS-CoV-2	NSP4	SARS_CoV2_NSP4	ELP1	O95163	FALSE	-0.269027	0.0604711	0.126069	-0.31397	0.0956875	0.176215	-0.308182	0.0701859	0.157155
SARS-CoV-2	NSP4	SARS_CoV2_NSP4	INTS9	Q9NV88;Q9NV88-2	FALSE	-0.227013	0.0148795	0.0896064	-0.221586	0.129022	0.172663	-0.246362	0.0702804	0.150003
SARS-CoV-2	NSP4	SARS_CoV2_NSP4	ADI1	Q9BV57	FALSE	-0.31316	0.0494492	0.153444	0.057087	0.839557	0.280736	-0.367573	0.0703363	0.195457
SARS-CoV-2	NSP4	SARS_CoV2_NSP4	RECQL	P46063	FALSE	0.249294	0.00392664	0.0712943	0.307311	0.020888	0.124449	0.228503	0.0706397	0.125615
SARS-CoV-2	NSP4	SARS_CoV2_NSP4	TMCC1	O94876	FALSE	-0.425218	0.029493	0.180881	-0.355715	0.302604	0.333589	-0.46465	0.070698	0.263821
SARS-CoV-2	NSP4	SARS_CoV2_NSP4	TFPT	P0C1Z6;P0C1Z6-2	FALSE	0.467791	0.0490312	0.221941	0.806352	0.0418646	0.620833	0.550439	0.0709156	0.420114
SARS-CoV-2	NSP4	SARS_CoV2_NSP4	NVL	O15381	FALSE	-0.356144	0.0016772	0.114566	-0.386044	0.0764732	0.218393	-0.347058	0.0709584	0.174698
SARS-CoV-2	NSP4	SARS_CoV2_NSP4	MTPAP	Q9NVV4	FALSE	0.24183	0.00640694	0.076909	0.233653	0.0552302	0.10968	0.237902	0.0710363	0.124995
SARS-CoV-2	NSP4	SARS_CoV2_NSP4	CHEK1	O14757	FALSE	0.498171	0.00372967	0.128011	0.307696	0.174675	0.207767	0.415163	0.0710604	0.197554
SARS-CoV-2	NSP4	SARS_CoV2_NSP4	MRPS26	Q9BYN8	FALSE	-0.214472	0.00945724	0.0783548	-0.227515	0.0833824	0.148973	-0.221336	0.071146	0.122597
SARS-CoV-2	NSP4	SARS_CoV2_NSP4	MPP5	Q8N3R9	FALSE	-0.328204	0.00812859	0.167366	-0.155683	0.364961	0.200848	-0.310803	0.0711788	0.197289
SARS-CoV-2	NSP4	SARS_CoV2_NSP4	NOTCH1	P46531	FALSE	0.298623	0.418371	0.367575	0.861978	0.315684	2.87197	0.980465	0.0713334	1.42751
SARS-CoV-2	NSP4	SARS_CoV2_NSP4	MEA1	Q16626	FALSE	-0.75823	0.000195103	0.16119	-0.176775	0.723875	0.529941	-0.736441	0.071622	0.393392
SARS-CoV-2	NSP4	SARS_CoV2_NSP4	BAIAP2	Q9UQB8;Q9UQB8-2;Q9UQB8-3;Q9UQB8-4;Q9UQB8-5;Q9UQB8-6	FALSE	-1.89161	6.86918e-42	0.319847	-1.08965	0.0587178	1.02945	-1.32609	0.0719457	0.743213
SARS-CoV-2	NSP4	SARS_CoV2_NSP4	EZR	P15311	FALSE	-0.196201	0.00229665	0.0561733	-0.189016	0.175675	0.116675	-0.197441	0.072017	0.101605
SARS-CoV-2	NSP4	SARS_CoV2_NSP4	EIF2B2	P49770	FALSE	-0.316732	0.0161625	0.140898	-0.263506	0.233434	0.222136	-0.331826	0.0723827	0.197653
SARS-CoV-2	NSP4	SARS_CoV2_NSP4	SIRPA	P78324;P78324-4	FALSE	0.453623	3.15601e-05	0.111129	0.351365	0.0616756	0.178249	0.389742	0.0724819	0.192033
SARS-CoV-2	NSP4	SARS_CoV2_NSP4	UBL4A	P11441	FALSE	0.303486	0.0120369	0.105431	0.239817	0.120348	0.172777	0.313384	0.072534	0.178752
SARS-CoV-2	NSP4	SARS_CoV2_NSP4	GTPBP3	Q969Y2;Q969Y2-2;Q969Y2-3;Q969Y2-4	FALSE	-0.500408	0.00301688	0.156807	-0.116922	0.478618	0.20709	-0.517666	0.0725538	0.272455
SARS-CoV-2	NSP4	SARS_CoV2_NSP4	ITGB5	P18084	FALSE	0.145223	0.0379132	0.0661609	0.155808	0.0520232	0.0819739	0.158905	0.0727094	0.0887572
SARS-CoV-2	NSP4	SARS_CoV2_NSP4	ANKRD52	Q8NB46	FALSE	-3.21277	0.0177812	1.6838	-3.31924	0.332095	2.95665	-3.14351	0.072744	1.94763
SARS-CoV-2	NSP4	SARS_CoV2_NSP4	SAR1B	Q9Y6B6	FALSE	0.626079	0.00270099	0.189746	0.326191	0.428478	0.6555	0.55643	0.0727729	0.290479
SARS-CoV-2	NSP4	SARS_CoV2_NSP4	CUEDC2	Q9H467	FALSE	2.03622	0.0772228	0.883941	2.41734	0.0942091	2.29618	2.1786	0.0727953	1.34787
SARS-CoV-2	NSP4	SARS_CoV2_NSP4	RAB11FIP1	Q6WKZ4	FALSE	-0.285714	0.00539632	0.101445	-0.220875	0.235432	0.192378	-0.301599	0.0729424	0.171748
SARS-CoV-2	NSP4	SARS_CoV2_NSP4	MTRF1	O75570	FALSE	0.526324	0.0295821	0.225926	0.452645	0.113586	0.267777	0.485932	0.0729607	0.259244
SARS-CoV-2	NSP4	SARS_CoV2_NSP4	HNRNPR	O43390-2	FALSE	3.1536	2.29877e-27	0.842876	1.51782	0.172268	2.17434	2.95046	0.0729848	1.93057
SARS-CoV-2	NSP4	SARS_CoV2_NSP4	TUBG1	P23258	FALSE	-0.28564	0.0066773	0.0960604	-0.139753	0.345274	0.145904	-0.281722	0.0730269	0.15268
SARS-CoV-2	NSP4	SARS_CoV2_NSP4	HPS5	Q9UPZ3	FALSE	1.2952	2.31181e-09	0.301973	0.105358	0.938518	0.874512	1.36918	0.0733792	0.598111
SARS-CoV-2	NSP4	SARS_CoV2_NSP4	TMED9	Q9BVK6	FALSE	-0.225159	0.00337862	0.0713629	-0.22583	0.0533847	0.11033	-0.239159	0.0734277	0.126092
SARS-CoV-2	NSP4	SARS_CoV2_NSP4	BHLHE40	O14503	FALSE	0.607081	0.00285052	0.178786	0.266018	0.351317	0.325926	0.567541	0.0734529	0.311398
SARS-CoV-2	NSP4	SARS_CoV2_NSP4	SET	Q01105	FALSE	0.186825	0.00325733	0.0630126	0.227982	0.0215871	0.0982046	0.156249	0.0735573	0.0828252
SARS-CoV-2	NSP4	SARS_CoV2_NSP4	LHPP	Q9H008	FALSE	-0.432463	0.00476033	0.173511	-0.0703887	0.814159	0.325001	-0.491079	0.0736644	0.279291
SARS-CoV-2	NSP4	SARS_CoV2_NSP4	FBXO3	Q9UK99;Q9UK99-2	FALSE	3.70693	0	0.159498	-0.132962	0.452063	1.15947	3.51874	0.0736759	1.39595
SARS-CoV-2	NSP4	SARS_CoV2_NSP4	ADCY9	O60503	FALSE	0.454515	0.00782539	0.139102	0.232607	0.353504	0.234463	0.472299	0.0737177	0.242804
SARS-CoV-2	NSP4	SARS_CoV2_NSP4	IDH3A	P50213	FALSE	0.170805	0.00563795	0.0517361	-0.0193875	0.814988	0.0878131	0.159641	0.0737611	0.086038
SARS-CoV-2	NSP4	SARS_CoV2_NSP4	PTK2	Q05397;Q05397-5;Q05397-7	FALSE	-0.343304	0.00986793	0.135967	-0.122434	0.406361	0.194452	-0.297929	0.0739899	0.166496
SARS-CoV-2	NSP4	SARS_CoV2_NSP4	ARPP19	P56211	FALSE	-4.79263	0.0198444	1.74924	-4.85282	0.101629	3.12046	-4.25711	0.0739954	2.05333
SARS-CoV-2	NSP4	SARS_CoV2_NSP4	SURF6	O75683	FALSE	-0.383567	0.00091859	0.110211	-0.0192669	0.875646	0.152947	-0.298598	0.0741087	0.157981
SARS-CoV-2	NSP4	SARS_CoV2_NSP4	NUBPL	Q8TB37	FALSE	0.364761	0.0269193	0.162434	0.217675	0.28884	0.18912	0.370508	0.0741551	0.209317
SARS-CoV-2	NSP4	SARS_CoV2_NSP4	INPP4A	Q96PE3;Q96PE3-2;Q96PE3-3	FALSE	-2.29722	0	0.20835	0.347735	0.640672	1.38241	-2.06225	0.0744234	0.987399
SARS-CoV-2	NSP4	SARS_CoV2_NSP4	CASP6	P55212	FALSE	0.446874	0.0323097	0.185653	0.138002	0.774264	0.37889	0.464776	0.0744365	0.252173
SARS-CoV-2	NSP4	SARS_CoV2_NSP4	ZNF185	O15231	FALSE	0.283135	0.0112202	0.0932464	0.331104	0.067851	0.16852	0.307721	0.0745174	0.167392
SARS-CoV-2	NSP4	SARS_CoV2_NSP4	SNAP25	P60880;P60880-2	FALSE	-0.314564	0.0282324	0.135005	-0.160209	0.436479	0.20526	-0.354148	0.0745192	0.191201
SARS-CoV-2	NSP4	SARS_CoV2_NSP4	WARS	P23381	FALSE	-0.116512	0.225993	0.0895348	-0.15096	0.335995	0.132475	-0.201908	0.0745376	0.118102
SARS-CoV-2	NSP4	SARS_CoV2_NSP4	SPINDOC	Q9BUA3	FALSE	1.04713	0.0497072	0.424104	1.14123	0.319543	0.919639	1.15169	0.0745946	0.628317
SARS-CoV-2	NSP4	SARS_CoV2_NSP4	RPS6KA5	O75582	FALSE	0.53116	0.0105296	0.2115	0.422148	0.281131	0.541368	0.47808	0.0747392	0.268966
SARS-CoV-2	NSP4	SARS_CoV2_NSP4	DNAJC7	Q99615	FALSE	-0.151495	0.0637011	0.0784828	-0.185058	0.151342	0.115618	-0.199173	0.074807	0.110567
SARS-CoV-2	NSP4	SARS_CoV2_NSP4	CWF19L2	Q2TBE0	FALSE	-0.755961	1.30134e-54	0.117264	-0.550071	0.0589333	0.338697	-0.66738	0.0748265	0.401438
SARS-CoV-2	NSP4	SARS_CoV2_NSP4	DDAH1	O94760	FALSE	0.422893	0.00427186	0.132663	0.406542	0.0895927	0.305518	0.389738	0.0748593	0.217187
SARS-CoV-2	NSP4	SARS_CoV2_NSP4	AMACR	Q9UHK6;Q9UHK6-5	FALSE	0.649174	0.00403019	0.206002	0.860233	0.254389	0.478698	0.643806	0.0748926	0.348576
SARS-CoV-2	NSP4	SARS_CoV2_NSP4	ZFYVE19	Q96K21;Q96K21-2;Q96K21-3;Q96K21-4	FALSE	-4.94974	0.000225689	1.39601	-4.31482	0.196692	3.31278	-4.12283	0.0749236	2.0077
SARS-CoV-2	NSP4	SARS_CoV2_NSP4	FNBP4	Q8N3X1;Q8N3X1-2	FALSE	-0.401947	0.000459528	0.109302	0.0610137	0.715129	0.164365	-0.371242	0.075008	0.200121
SARS-CoV-2	NSP4	SARS_CoV2_NSP4	CDK4	P11802	FALSE	0.331367	0.366945	0.309599	0.481358	0.0156904	0.203645	0.422653	0.0750516	0.246905
SARS-CoV-2	NSP4	SARS_CoV2_NSP4	ZBTB7A	O95365	FALSE	0.33614	0.0233466	0.118299	0.191367	0.36009	0.204049	0.315972	0.0751172	0.166349
SARS-CoV-2	NSP4	SARS_CoV2_NSP4	PRDX3	P30048;P30048-2	FALSE	0.200852	0.000175658	0.0487298	0.283611	0.00113787	0.101733	0.211248	0.0751269	0.116986
SARS-CoV-2	NSP4	SARS_CoV2_NSP4	HIST1H1B	P16401	FALSE	0.0747621	0.130458	0.0480699	0.0952964	0.148898	0.065627	0.137745	0.0751302	0.0918958
SARS-CoV-2	NSP4	SARS_CoV2_NSP4	GOLT1B	Q9Y3E0	FALSE	0.563699	0.0197599	0.233241	0.322421	0.150882	0.268819	0.612924	0.0752639	0.357592
SARS-CoV-2	NSP4	SARS_CoV2_NSP4	HNRNPLL	Q8WVV9;Q8WVV9-4	FALSE	0.333503	0.00116526	0.0903108	0.124574	0.340646	0.152307	0.269439	0.075266	0.141327
SARS-CoV-2	NSP4	SARS_CoV2_NSP4	ZCCHC3	Q9NUD5	FALSE	-0.204634	0.097704	0.118647	-0.191094	0.298729	0.166645	-0.269585	0.0752843	0.154576
SARS-CoV-2	NSP4	SARS_CoV2_NSP4	SACM1L	Q9NTJ5	FALSE	0.235914	0.0075038	0.071675	0.110328	0.243571	0.0985576	0.203241	0.0756159	0.109916
SARS-CoV-2	NSP4	SARS_CoV2_NSP4	TMEM30A	Q9NV96	FALSE	0.386884	0.00478687	0.121795	0.158953	0.346136	0.190402	0.347708	0.0756496	0.179818
SARS-CoV-2	NSP4	SARS_CoV2_NSP4	DAB2	P98082;P98082-3	FALSE	-0.381599	0.000661381	0.107731	0.104621	0.374358	0.131559	-0.375063	0.0756646	0.188103
SARS-CoV-2	NSP4	SARS_CoV2_NSP4	POLD4	Q9HCU8;Q9HCU8-2	FALSE	-0.57047	0.000275991	0.142695	-0.0068176	0.976942	0.546884	-0.570403	0.0759165	0.302351
SARS-CoV-2	NSP4	SARS_CoV2_NSP4	DOCK6	Q96HP0	FALSE	1.00252	0.00217858	0.293235	0.497113	0.39791	0.53297	0.823678	0.0760504	0.451497
SARS-CoV-2	NSP4	SARS_CoV2_NSP4	BUB1B	O60566;O60566-3	FALSE	1.48031	3.77059e-06	0.279281	0.685953	0.411151	0.924801	1.27671	0.0760897	0.693218
SARS-CoV-2	NSP4	SARS_CoV2_NSP4	NRBP1	Q9UHY1	FALSE	0.95306	0.0388888	0.434846	0.653826	0.252183	0.493783	0.908014	0.0762179	0.471753
SARS-CoV-2	NSP4	SARS_CoV2_NSP4	HP1BP3	Q5SSJ5	FALSE	0.176492	0.0130744	0.0680639	0.189126	0.0406752	0.0912678	0.169841	0.0762584	0.0931463
SARS-CoV-2	NSP4	SARS_CoV2_NSP4	SPPL2B	Q8TCT7;Q8TCT7-2;Q8TCT7-4	FALSE	-0.788404	0.109779	0.617083	-4.2095	0.0644244	2.30799	-1.67956	0.0765211	1.52999
SARS-CoV-2	NSP4	SARS_CoV2_NSP4	GPCPD1	Q9NPB8	FALSE	1.09652	4.9451e-07	0.244029	-0.0565844	0.834958	0.305799	0.814833	0.0766247	0.502261
SARS-CoV-2	NSP4	SARS_CoV2_NSP4	CAMK2G	Q13555;Q13555-11;Q13555-2;Q13555-4;Q13555-6;Q13555-8	FALSE	-0.277655	0.0520032	0.153179	-0.32301	0.0976331	0.199011	-0.3348	0.0770858	0.202447
SARS-CoV-2	NSP4	SARS_CoV2_NSP4	STIP1	P31948	FALSE	0.297999	0.000109953	0.0992001	0.11996	0.331438	0.11444	0.197574	0.0772386	0.113069
SARS-CoV-2	NSP4	SARS_CoV2_NSP4	MIER1	Q8N108;Q8N108-12;Q8N108-13;Q8N108-14;Q8N108-15;Q8N108-16;Q8N108-17;Q8N108-18;Q8N108-19	FALSE	0.526412	0.0017462	0.1555	0.315565	0.409671	0.324337	0.557554	0.0772786	0.420215
SARS-CoV-2	NSP4	SARS_CoV2_NSP4	PAK2	Q13177	FALSE	-0.29709	2.51636e-05	0.0743458	-0.147616	0.157567	0.104001	-0.245178	0.0772811	0.126845
SARS-CoV-2	NSP4	SARS_CoV2_NSP4	ATRIP	Q8WXE1;Q8WXE1-2;Q8WXE1-3;Q8WXE1-5	FALSE	-1.23409	0.0129409	0.45594	-0.45163	0.732094	2.12734	-1.16749	0.0773902	0.664449
SARS-CoV-2	NSP4	SARS_CoV2_NSP4	CYB5A	P00167;P00167-2	FALSE	0.156936	0.0213528	0.0604185	0.137994	0.319122	0.133483	0.170802	0.0774127	0.0983535
SARS-CoV-2	NSP4	SARS_CoV2_NSP4	PAK4	O96013	FALSE	-0.225799	0.0243007	0.0924179	-0.029058	0.821239	0.132808	-0.254449	0.0774863	0.159975
SARS-CoV-2	NSP4	SARS_CoV2_NSP4	AIFM2	Q9BRQ8	FALSE	0.187177	0.0682007	0.0981052	0.214488	0.0452088	0.102062	0.207401	0.0775898	0.117891
SARS-CoV-2	NSP4	SARS_CoV2_NSP4	DPH6	Q7L8W6	FALSE	0.61269	0.0555772	0.319009	-0.31122	0.638429	0.618943	0.708166	0.0776535	0.413353
SARS-CoV-2	NSP4	SARS_CoV2_NSP4	UGT1A9	O60656;O60656-2	FALSE	0.61612	0.0662756	0.324102	0.458504	0.322727	0.471045	0.811729	0.0776626	0.453237
SARS-CoV-2	NSP4	SARS_CoV2_NSP4	GORASP2	Q9H8Y8	FALSE	-0.345221	0.026678	0.14346	-0.172983	0.675423	0.299384	-0.347481	0.0779069	0.182534
SARS-CoV-2	NSP4	SARS_CoV2_NSP4	TYMP	P19971	FALSE	0.523559	0.0436369	0.217464	0.520003	0.0839264	0.326523	0.579102	0.0782052	0.307802
SARS-CoV-2	NSP4	SARS_CoV2_NSP4	MYO1A	Q9UBC5	FALSE	-0.785742	0.141706	2.64217	-0.754271	0.167242	2.64962	-0.851165	0.0782134	2.64734
SARS-CoV-2	NSP4	SARS_CoV2_NSP4	MZT2B	Q6NZ67	FALSE	-0.600465	0.0297662	0.273017	-0.550407	0.147225	0.351513	-0.608805	0.0782377	0.330844
SARS-CoV-2	NSP4	SARS_CoV2_NSP4	TLK2	Q86UE8-3	FALSE	0.851198	0.000365215	0.261374	0.569106	0.0725836	0.361238	0.987211	0.078348	0.648647
SARS-CoV-2	NSP4	SARS_CoV2_NSP4	WDR45	Q9Y484;Q9Y484-2;Q9Y484-3	FALSE	1.09517	0.00449117	0.320245	0.623124	0.375175	0.658178	1.02099	0.0783837	0.495445
SARS-CoV-2	NSP4	SARS_CoV2_NSP4	PDCD2L	Q9BRP1	FALSE	-0.508641	2.84396e-06	0.112177	-0.351632	0.295753	0.313784	-0.460245	0.078897	0.234366
SARS-CoV-2	NSP4	SARS_CoV2_NSP4	MLST8	Q9BVC4	FALSE	-0.332596	0.0674706	0.173374	-0.296266	0.192805	0.224618	-0.384814	0.078946	0.219976
SARS-CoV-2	NSP4	SARS_CoV2_NSP4	CLINT1	Q14677-3	FALSE	0.23539	0.0192043	0.0846724	0.237097	0.0631293	0.137093	0.224671	0.0791258	0.118276
SARS-CoV-2	NSP4	SARS_CoV2_NSP4	RNF11	Q9Y3C5	FALSE	1.44213	0.00171479	0.32492	0.576159	0.186936	0.764358	1.24019	0.0791945	0.787618
SARS-CoV-2	NSP4	SARS_CoV2_NSP4	UBE2D1	P51668	FALSE	0.469204	0.000359926	0.109155	0.628003	0.000289482	0.170628	0.41253	0.0792352	0.206869
SARS-CoV-2	NSP4	SARS_CoV2_NSP4	ASDURF	L0R819	FALSE	-0.456698	0.00104085	0.138383	-0.0987976	0.702495	0.291971	-0.403024	0.0793167	0.208225
SARS-CoV-2	NSP4	SARS_CoV2_NSP4	HIF1AN	Q9NWT6	FALSE	-1.11852	0.0325465	0.566254	-1.57634	0.289874	1.28431	-1.02178	0.0793825	0.6182
SARS-CoV-2	NSP4	SARS_CoV2_NSP4	MALT1	Q9UDY8	FALSE	-0.588674	0.149053	0.378087	-1.50908	0.0575017	0.618521	-0.753148	0.07941	0.434816
SARS-CoV-2	NSP4	SARS_CoV2_NSP4	RPS2	P15880	FALSE	0.14916	0.00461093	0.0477806	0.11731	0.0880234	0.0761351	0.151919	0.0795418	0.0842439
SARS-CoV-2	NSP4	SARS_CoV2_NSP4	SNRNP27	Q8WVK2	FALSE	0.578426	0.00253734	0.19279	-0.0871822	0.784245	0.281051	0.516564	0.0795424	0.282079
SARS-CoV-2	NSP4	SARS_CoV2_NSP4	NUDT16L1	Q9BRJ7	FALSE	0.328264	0.0111527	0.115615	0.219978	0.208941	0.191964	0.30325	0.0796782	0.174834
SARS-CoV-2	NSP4	SARS_CoV2_NSP4	MCRS1	Q96EZ8;Q96EZ8-2;Q96EZ8-3	FALSE	0.781697	0.0193743	0.235296	0.802195	0.0480365	0.42768	0.661284	0.0797711	0.333154
SARS-CoV-2	NSP4	SARS_CoV2_NSP4	LMAN1	P49257	FALSE	0.168382	0.0110864	0.0604478	0.180386	0.0303878	0.0815572	0.162198	0.079829	0.0926695
SARS-CoV-2	NSP4	SARS_CoV2_NSP4	FBXO7	Q9Y3I1	FALSE	-0.336586	0.0205861	0.162367	-0.250574	0.359571	0.258068	-0.425222	0.0800085	0.264912
SARS-CoV-2	NSP4	SARS_CoV2_NSP4	PBXIP1	Q96AQ6;Q96AQ6-2	FALSE	-0.208734	0.0186273	0.0847818	-0.120453	0.350897	0.126584	-0.220949	0.0800523	0.127096
SARS-CoV-2	NSP4	SARS_CoV2_NSP4	RAD9A	Q99638	FALSE	0.27225	0.0258434	0.103848	0.213073	0.215802	0.166101	0.288691	0.0800623	0.15856
SARS-CoV-2	NSP4	SARS_CoV2_NSP4	PLEKHA3	Q9HB20	FALSE	0.935409	0.0364836	0.360915	0.745934	0.15479	1.06068	0.919503	0.0800978	1.0401
SARS-CoV-2	NSP4	SARS_CoV2_NSP4	ABHD14B	Q96IU4	FALSE	0.21907	0.0270272	0.0851929	0.190002	0.439017	0.19053	0.229355	0.0801783	0.127927
SARS-CoV-2	NSP4	SARS_CoV2_NSP4	CYP4V2	Q6ZWL3;Q6ZWL3-2	FALSE	-2.98344	0.0263217	1.61886	-1.77456	0.525459	2.58994	-2.97954	0.0803825	1.87617
SARS-CoV-2	NSP4	SARS_CoV2_NSP4	SCAI	Q8N9R8;Q8N9R8-2	FALSE	0.449054	0.149415	0.370427	0.636215	0.0377153	0.417187	0.771632	0.0805958	0.633464
SARS-CoV-2	NSP4	SARS_CoV2_NSP4	ACAA1	P09110	FALSE	-0.310369	0.00381106	0.105904	-0.218818	0.151666	0.148463	-0.276133	0.0807374	0.153965
SARS-CoV-2	NSP4	SARS_CoV2_NSP4	RAPGEF6	Q8TEU7;Q8TEU7-4	FALSE	-1.10911	0.0643793	0.626096	-1.95342	0.081335	0.981267	-1.13789	0.0808886	0.703241
SARS-CoV-2	NSP4	SARS_CoV2_NSP4	TRIM9	Q9C026;Q9C026-4	FALSE	-5.51657	0.0532328	2.18928	-4.735	0.248335	3.02383	-5.32654	0.0809518	2.35373
SARS-CoV-2	NSP4	SARS_CoV2_NSP4	MTMR14	Q8NCE2;Q8NCE2-2	FALSE	-0.486687	0.0110275	0.177257	-0.427432	0.0858864	0.310086	-0.490728	0.0810646	0.300757
SARS-CoV-2	NSP4	SARS_CoV2_NSP4	KIAA1522	Q9P206-2	FALSE	0.561475	0.00257535	0.148596	0.12379	0.532517	0.216963	0.413797	0.0810734	0.217169
SARS-CoV-2	NSP4	SARS_CoV2_NSP4	CD14	P08571	FALSE	0.58247	4.18818e-05	0.115637	-0.155547	0.822284	0.492328	0.462285	0.0811281	0.247032
SARS-CoV-2	NSP4	SARS_CoV2_NSP4	STARD13	Q9Y3M8;Q9Y3M8-2;Q9Y3M8-3;Q9Y3M8-4	FALSE	3.22146	0.0852694	1.13532	3.16026	0.14499	1.78447	3.38795	0.0812396	1.47522
SARS-CoV-2	NSP4	SARS_CoV2_NSP4	DERL1	Q9BUN8;Q9BUN8-2	FALSE	-0.962916	0.00169172	0.404651	-0.565239	0.111284	0.445987	-0.678864	0.0812987	0.424533
SARS-CoV-2	NSP4	SARS_CoV2_NSP4	TNKS2	Q9H2K2	FALSE	0.410221	0.107835	0.356044	7.49296	0.184837	3.89508	1.02417	0.081403	3.00681
SARS-CoV-2	NSP4	SARS_CoV2_NSP4	MAD2L2	Q9UI95	FALSE	1.18384	0.000534462	0.315555	0.660284	0.228061	0.764701	1.01902	0.0816855	0.886298
SARS-CoV-2	NSP4	SARS_CoV2_NSP4	MBLAC2	Q68D91	FALSE	0.441647	0.0292429	0.17128	-0.0340251	0.941256	0.338728	0.433733	0.0818249	0.231246
SARS-CoV-2	NSP4	SARS_CoV2_NSP4	MTFR1L	Q9H019;Q9H019-3	FALSE	0.684557	0.0280419	0.271381	0.696628	0.113024	0.410041	0.622932	0.081866	0.4267
SARS-CoV-2	NSP4	SARS_CoV2_NSP4	RASAL2	Q9UJF2-2	FALSE	-4.33058	0.000160303	2.34248	-3.63757	0.129062	1.81062	-2.71539	0.0819761	1.29982
SARS-CoV-2	NSP4	SARS_CoV2_NSP4	FN3K	Q9H479	FALSE	0.355095	0.005612	0.12436	0.136513	0.388246	0.158243	0.259681	0.082024	0.14318
SARS-CoV-2	NSP4	SARS_CoV2_NSP4	SELENOI	Q9C0D9	FALSE	-1.16089	0.0192016	1.07716	-0.729306	0.762793	2.52741	-0.96736	0.0821449	1.11741
SARS-CoV-2	NSP4	SARS_CoV2_NSP4	PPP1R12C	Q9BZL4	FALSE	-0.485193	0.0665086	0.267724	-0.646283	0.156304	0.437115	-0.535371	0.0823404	0.315997
SARS-CoV-2	NSP4	SARS_CoV2_NSP4	ZNF224	Q9NZL3	FALSE	-4.49281	0.00591251	1.89412	-5.79392	0.00727217	2.02457	-4.19816	0.0824695	2.28029
SARS-CoV-2	NSP4	SARS_CoV2_NSP4	CPNE7	Q9UBL6;Q9UBL6-2	FALSE	-0.261485	0.0112874	0.103799	-0.182955	0.21442	0.167539	-0.271097	0.0825067	0.163288
SARS-CoV-2	NSP4	SARS_CoV2_NSP4	TAF1B	Q53T94;Q53T94-2	FALSE	-1.5708	2.89586e-05	0.432175	-0.455991	0.588828	0.83701	-1.42027	0.0825397	0.666753
SARS-CoV-2	NSP4	SARS_CoV2_NSP4	IFI30	P13284	FALSE	0.501382	0.0457714	0.276609	0.639735	0.110394	0.848521	0.590253	0.0825815	0.490909
SARS-CoV-2	NSP4	SARS_CoV2_NSP4	UBN1	Q9NPG3;Q9NPG3-2	FALSE	0.811933	0.0173021	0.293746	0.388443	0.386109	0.509519	0.806153	0.0825945	0.453372
SARS-CoV-2	NSP4	SARS_CoV2_NSP4	PPT1	P50897	FALSE	0.202778	0.0292131	0.0872084	0.175662	0.301372	0.146835	0.256169	0.082659	0.169927
SARS-CoV-2	NSP4	SARS_CoV2_NSP4	ATP6AP2	O75787;O75787-2	FALSE	0.4882	0.0368512	0.231913	-0.223841	0.27138	0.194803	0.512327	0.0827005	0.280346
SARS-CoV-2	NSP4	SARS_CoV2_NSP4	PMS2	P54278	FALSE	-1.28324	5.27983e-05	0.349023	-1.19358	0.0513114	0.668557	-1.11707	0.082756	0.638945
SARS-CoV-2	NSP4	SARS_CoV2_NSP4	SRP9	P49458	FALSE	0.130734	0.012358	0.0475625	0.220868	0.015217	0.125701	0.150493	0.0830602	0.103215
SARS-CoV-2	NSP4	SARS_CoV2_NSP4	SEZ6L2	Q6UXD5-3;Q6UXD5-5	FALSE	-0.500757	0.00137452	0.148837	-0.263674	0.586155	0.619775	-0.494962	0.0831095	0.320383
SARS-CoV-2	NSP4	SARS_CoV2_NSP4	PRDM15	P57071;P57071-2;P57071-3	FALSE	1.26809	0.000829952	0.357833	1.52035	0.253667	1.97439	1.23359	0.0831764	0.962071
SARS-CoV-2	NSP4	SARS_CoV2_NSP4	MRPL39	Q9NYK5;Q9NYK5-2	FALSE	-0.131042	0.0555547	0.0642191	-0.114699	0.186745	0.0854439	-0.157574	0.0832636	0.0923685
SARS-CoV-2	NSP4	SARS_CoV2_NSP4	CHMP5	Q9NZZ3	FALSE	0.296899	0.00832345	0.0971762	0.00913832	0.955876	0.155924	0.280391	0.0833359	0.155707
SARS-CoV-2	NSP4	SARS_CoV2_NSP4	PRKCSH	P14314;P14314-2	FALSE	-0.162764	0.0109953	0.0628262	-0.142851	0.244298	0.127719	-0.163779	0.0834293	0.0993639
SARS-CoV-2	NSP4	SARS_CoV2_NSP4	S100A16	Q96FQ6	FALSE	0.308022	0.00628197	0.123779	0.222462	0.121614	0.161677	0.230636	0.0836276	0.139495
SARS-CoV-2	NSP4	SARS_CoV2_NSP4	PRSS23	O95084	FALSE	-3.05202	0.0598535	1.91146	-2.70086	0.472494	3.27531	-3.65695	0.0836797	2.24166
SARS-CoV-2	NSP4	SARS_CoV2_NSP4	CEP44	Q9C0F1	FALSE	-0.61126	0.00440015	0.220059	-0.39076	0.349874	0.409689	-0.564651	0.0837467	0.313372
SARS-CoV-2	NSP4	SARS_CoV2_NSP4	JPT1	Q9UK76	FALSE	-0.217983	0.0120764	0.0755761	-0.191909	0.211512	0.136311	-0.215824	0.0837711	0.121953
SARS-CoV-2	NSP4	SARS_CoV2_NSP4	DNM1	Q05193;Q05193-3	FALSE	-0.299595	0.00438588	0.101991	-0.165761	0.290597	0.1586	-0.29897	0.0837803	0.165665
SARS-CoV-2	NSP4	SARS_CoV2_NSP4	ELOVL5	Q9NYP7;Q9NYP7-2	FALSE	0.893035	0.00569773	0.276736	0.617791	0.0955544	0.371428	0.667401	0.0838029	0.332229
SARS-CoV-2	NSP4	SARS_CoV2_NSP4	DSG2	Q14126	FALSE	0.220534	0.00853	0.0720858	0.0949287	0.511507	0.132544	0.214785	0.0839244	0.11234
SARS-CoV-2	NSP4	SARS_CoV2_NSP4	PLCB1	Q9NQ66;Q9NQ66-2	FALSE	4.92361	0.120682	1.76992	6.03157	0.0682408	2.43882	5.42307	0.0839421	2.1548
SARS-CoV-2	NSP4	SARS_CoV2_NSP4	BET1L	Q9NYM9	FALSE	0.313271	0.0305199	0.130237	0.33806	0.16913	0.280041	0.336499	0.0840218	0.205373
SARS-CoV-2	NSP4	SARS_CoV2_NSP4	DAXX	Q9UER7	FALSE	-0.375235	0.00668921	0.11655	-0.11341	0.637666	0.241115	-0.38098	0.0840999	0.210316
SARS-CoV-2	NSP4	SARS_CoV2_NSP4	PSMG2	Q969U7;Q969U7-2	FALSE	0.284734	0.0167766	0.110524	0.244551	0.308066	0.216531	0.309131	0.0841193	0.18889
SARS-CoV-2	NSP4	SARS_CoV2_NSP4	EIF4ENIF1	Q9NRA8;Q9NRA8-2;Q9NRA8-3	FALSE	0.460435	0.00940909	0.161229	0.305473	0.12939	0.213077	0.403997	0.0841781	0.23001
SARS-CoV-2	NSP4	SARS_CoV2_NSP4	TUBB	P07437	FALSE	0.149317	0.0137151	0.0632592	0.257244	0.320336	0.185426	0.154008	0.084327	0.0924329
SARS-CoV-2	NSP4	SARS_CoV2_NSP4	2020-03-05	Q9NX47	FALSE	-0.605514	6.21306e-17	0.140965	-0.0906953	0.545013	0.160225	-0.423802	0.0844848	0.236437
SARS-CoV-2	NSP4	SARS_CoV2_NSP4	SARM1	Q6SZW1	FALSE	0.481242	0.0209913	0.196796	0.459403	0.164799	0.308967	0.471866	0.0845168	0.27319
SARS-CoV-2	NSP4	SARS_CoV2_NSP4	PTBP2	Q9UKA9;Q9UKA9-2	FALSE	-0.926331	1.33067e-72	0.167213	-0.22056	0.654657	0.57742	-0.807518	0.0845297	0.376336
SARS-CoV-2	NSP4	SARS_CoV2_NSP4	IFT20	Q8IY31;Q8IY31-2	FALSE	-0.598617	0.0328973	0.267763	-0.408885	0.372188	0.455844	-0.619486	0.0847497	0.356019
SARS-CoV-2	NSP4	SARS_CoV2_NSP4	PPL	O60437	FALSE	0.285552	0.0274347	0.110814	0.33526	0.0346637	0.143655	0.311107	0.0851787	0.172785
SARS-CoV-2	NSP4	SARS_CoV2_NSP4	TGM2	P21980	FALSE	-0.126078	0.0702245	0.0666558	-0.13105	0.215179	0.16933	-0.213307	0.0857946	0.137151
