## Supplementary_Table_3_Total proteome of A549 cells expressing individual coronavirus proteins for "Multilevel proteomics reveals host perturbations by SARS-CoV-2 and SARS-CoV" (part 44 of 82)

### Sheet: A - sign_changes (continued)
Viral protein			Host protein			Changes vs. control overexpressed proteins			Changes within batch			Changes vs. total background
SARS-CoV-2	NSP4	SARS_CoV2_NSP4	FKBP5	Q13451	FALSE	0.369802	0.0194168	0.15225	0.394681	0.0375148	0.208174	0.346199	0.0857968	0.209229
SARS-CoV-2	NSP4	SARS_CoV2_NSP4	LONP1	P36776;P36776-2	FALSE	-0.123065	0.0184036	0.0500439	-0.123019	0.0702958	0.0680621	-0.129184	0.0859009	0.0758944
SARS-CoV-2	NSP4	SARS_CoV2_NSP4	AKAP8	O43823	FALSE	-0.250914	0.0120532	0.0975973	-0.213331	0.144664	0.163584	-0.243806	0.0864136	0.146613
SARS-CoV-2	NSP4	SARS_CoV2_NSP4	KXD1	Q9BQD3	FALSE	0.473315	0.0141102	0.180367	0.181124	0.423939	0.234041	0.46473	0.0866631	0.282453
SARS-CoV-2	NSP4	SARS_CoV2_NSP4	JMJD1C	Q15652	FALSE	0.32475	0.00851046	0.0982747	0.054759	0.683386	0.145683	0.321597	0.0866847	0.17828
SARS-CoV-2	NSP4	SARS_CoV2_NSP4	MAP7D2	Q96T17-2	FALSE	-0.556645	0.00106599	0.160678	-0.100982	0.843562	0.419801	-0.583035	0.0867422	0.285679
SARS-CoV-2	NSP4	SARS_CoV2_NSP4	EDEM3	Q9BZQ6;Q9BZQ6-2	FALSE	0.412521	0.0183159	0.176188	0.305167	0.215716	0.251055	0.416044	0.0868937	0.247738
SARS-CoV-2	NSP4	SARS_CoV2_NSP4	GNB4	Q9HAV0	FALSE	0.325321	0.0130536	0.12049	-0.0108491	0.943789	0.179326	0.311423	0.0869732	0.17915
SARS-CoV-2	NSP4	SARS_CoV2_NSP4	SURF2	Q15527	FALSE	0.291233	0.0196938	0.112585	0.251566	0.217268	0.203169	0.314186	0.0870026	0.178198
SARS-CoV-2	NSP4	SARS_CoV2_NSP4	TIMM21	Q9BVV7	FALSE	0.207985	0.0308595	0.0842537	0.182183	0.148777	0.125447	0.205939	0.0870511	0.121023
SARS-CoV-2	NSP4	SARS_CoV2_NSP4	TBC1D17	Q9HA65;Q9HA65-3	FALSE	1.02332	0.0454733	0.459504	2.11633	0.0414135	1.7924	1.11747	0.0873061	1.02132
SARS-CoV-2	NSP4	SARS_CoV2_NSP4	YY1	P25490	FALSE	-0.208754	0.113702	0.121138	-0.0880802	0.594977	0.1573	-0.269305	0.0873764	0.16805
SARS-CoV-2	NSP4	SARS_CoV2_NSP4	BTF3	P20290-2	FALSE	0.946843	5.39773e-05	0.234111	-0.134306	0.68238	0.465194	0.884284	0.0876229	0.442312
SARS-CoV-2	NSP4	SARS_CoV2_NSP4	GPRC5C	Q9NQ84;Q9NQ84-2	FALSE	-0.467753	0.000117465	0.117815	0.0180198	0.935813	0.188589	-0.400959	0.0876624	0.20801
SARS-CoV-2	NSP4	SARS_CoV2_NSP4	PPP4R3A	Q6IN85;Q6IN85-2	FALSE	0.212166	0.022374	0.0796549	0.17028	0.207387	0.118259	0.214839	0.0876798	0.121536
SARS-CoV-2	NSP4	SARS_CoV2_NSP4	CNP	P09543;P09543-2	FALSE	0.165801	0.0417218	0.0786106	0.24644	0.0487577	0.12486	0.197069	0.0878903	0.122072
SARS-CoV-2	NSP4	SARS_CoV2_NSP4	PALLD	Q8WX93;Q8WX93-3	FALSE	-0.232887	0.00504843	0.0780954	-0.183587	0.228789	0.198442	-0.232258	0.0879209	0.133241
SARS-CoV-2	NSP4	SARS_CoV2_NSP4	F8A1	P23610	FALSE	-0.584999	0.102752	0.348024	-0.789786	0.0374191	0.377497	-0.697454	0.088254	0.490371
SARS-CoV-2	NSP4	SARS_CoV2_NSP4	SEPHS1	P49903	FALSE	0.180228	0.0990591	0.104849	0.250587	0.0682336	0.143756	0.227264	0.0883286	0.136644
SARS-CoV-2	NSP4	SARS_CoV2_NSP4	RBBP5	Q15291-2	FALSE	0.168367	0.0267503	0.0665419	0.11701	0.229022	0.094912	0.165139	0.0883347	0.0978924
SARS-CoV-2	NSP4	SARS_CoV2_NSP4	EIF4A1	P60842	FALSE	-0.121854	0.00316516	0.0415523	-0.0669297	0.578714	0.0997609	-0.130977	0.0885619	0.0736264
SARS-CoV-2	NSP4	SARS_CoV2_NSP4	GCNT4	Q9P109	FALSE	0.647107	0.0876247	0.35786	0.0499972	0.9499	3.49873	0.706396	0.0886641	0.44382
SARS-CoV-2	NSP4	SARS_CoV2_NSP4	PPP1CA	P62136	FALSE	-0.117197	0.0143837	0.0436233	-0.0749063	0.367611	0.078601	-0.126324	0.0887755	0.0720895
SARS-CoV-2	NSP4	SARS_CoV2_NSP4	LIN7C	Q9NUP9	FALSE	0.161352	0.0832801	0.0906923	0.0776649	0.633242	0.150153	0.195257	0.0887931	0.11614
SARS-CoV-2	NSP4	SARS_CoV2_NSP4	RAB23	Q9ULC3	FALSE	-0.244549	0.0234252	0.101679	-0.166776	0.28234	0.165166	-0.288108	0.0888461	0.170613
SARS-CoV-2	NSP4	SARS_CoV2_NSP4	SF1	Q15637-6	FALSE	-0.310514	0.00876767	0.10771	-0.413389	0.10079	0.224489	-0.325848	0.0891091	0.196187
SARS-CoV-2	NSP4	SARS_CoV2_NSP4	SLFN5	Q08AF3	FALSE	0.345755	0.0157351	0.130825	0.395142	0.0400492	0.164625	0.333752	0.0893338	0.183787
SARS-CoV-2	NSP4	SARS_CoV2_NSP4	SAP30BP	Q9UHR5	FALSE	0.270576	0.00632826	0.0837506	0.163406	0.330802	0.180667	0.245401	0.0893778	0.135585
SARS-CoV-2	NSP4	SARS_CoV2_NSP4	PPP4C	P60510	FALSE	-0.286331	0.0255782	0.135377	0.0142878	0.905228	0.129668	-0.331106	0.0898413	0.194612
SARS-CoV-2	NSP4	SARS_CoV2_NSP4	NGEF	Q8N5V2;Q8N5V2-3	FALSE	4.95466	0.161584	2.28832	5.99585	0.0753665	2.48008	5.81849	0.0899433	2.5311
SARS-CoV-2	NSP4	SARS_CoV2_NSP4	RABIF	P47224	FALSE	-0.395242	0.0127766	0.133623	-0.261947	0.271976	0.224737	-0.372498	0.0900084	0.217583
SARS-CoV-2	NSP4	SARS_CoV2_NSP4	ZBTB45	Q96K62	FALSE	0.720276	0.0375395	0.318716	0.452513	0.278162	0.399116	0.659691	0.0900171	0.422019
SARS-CoV-2	NSP4	SARS_CoV2_NSP4	ARPC4	P59998	FALSE	-0.1523	0.0221844	0.0640798	-0.162481	0.114314	0.0951701	-0.175996	0.0901795	0.0963022
SARS-CoV-2	NSP4	SARS_CoV2_NSP4	SLC38A2	Q96QD8	FALSE	-0.293635	0.0310136	0.135896	-0.417197	0.0727932	0.327419	-0.317429	0.0902131	0.203447
SARS-CoV-2	NSP4	SARS_CoV2_NSP4	GPATCH4	Q5T3I0	FALSE	-0.337035	0.00262934	0.105173	-0.27458	0.192984	0.204867	-0.293381	0.0902841	0.165251
SARS-CoV-2	NSP4	SARS_CoV2_NSP4	ALAD	P13716	FALSE	-0.25236	0.255854	0.198146	-0.39656	0.107906	0.241632	-0.365821	0.0903716	0.212178
SARS-CoV-2	NSP4	SARS_CoV2_NSP4	WDR47	O94967;O94967-2;O94967-3;O94967-4	FALSE	0.757481	0.0243543	0.388117	-0.0424927	0.933707	0.537005	0.733431	0.0905197	0.475933
SARS-CoV-2	NSP4	SARS_CoV2_NSP4	TANC1	Q9C0D5	FALSE	-0.402889	0.0396296	0.217803	-0.265165	0.316829	0.288806	-0.470476	0.0905647	0.307351
SARS-CoV-2	NSP4	SARS_CoV2_NSP4	PTPN9	P43378	FALSE	0.338377	0.0340975	0.144605	0.171208	0.340326	0.182345	0.330025	0.0906482	0.202388
SARS-CoV-2	NSP4	SARS_CoV2_NSP4	CLIP1	P30622-2	FALSE	-3.68272	0.0230157	1.40525	-2.4089	0.245201	1.93569	-3.39128	0.0908056	1.75633
SARS-CoV-2	NSP4	SARS_CoV2_NSP4	DIMT1	Q9UNQ2	FALSE	0.159038	0.0191309	0.0581285	0.185904	0.0920663	0.107186	0.173589	0.0909023	0.102272
SARS-CoV-2	NSP4	SARS_CoV2_NSP4	ALDH18A1	P54886	FALSE	-0.174502	0.00494657	0.0601952	-0.189511	0.0316369	0.0828638	-0.157732	0.090922	0.0880309
SARS-CoV-2	NSP4	SARS_CoV2_NSP4	LGALS3BP	Q08380	FALSE	0.293875	0.00851739	0.0981701	0.157168	0.27641	0.148406	0.247736	0.091198	0.142818
SARS-CoV-2	NSP4	SARS_CoV2_NSP4	MRPL51	Q4U2R6	FALSE	-0.241288	0.0134398	0.1042	-0.278557	0.0679575	0.190999	-0.269874	0.0912379	0.185896
SARS-CoV-2	NSP4	SARS_CoV2_NSP4	GMPPA	Q96IJ6	FALSE	0.392537	0.0182957	0.173502	-0.275725	0.280778	0.232042	0.358861	0.0912538	0.214487
SARS-CoV-2	NSP4	SARS_CoV2_NSP4	IER3IP1	Q9Y5U9	FALSE	0.137454	0.642014	0.233623	0.315161	0.255649	0.378852	0.340438	0.091435	0.276245
SARS-CoV-2	NSP4	SARS_CoV2_NSP4	TBC1D23	Q9NUY8;Q9NUY8-2	FALSE	0.275548	0.0277012	0.114811	0.138712	0.511683	0.18826	0.271329	0.0914359	0.156997
SARS-CoV-2	NSP4	SARS_CoV2_NSP4	ZSCAN2	Q7Z7L9	FALSE	0.461728	0.00270727	0.124963	0.148516	0.482621	0.215097	0.368642	0.0914588	0.211601
SARS-CoV-2	NSP4	SARS_CoV2_NSP4	ZNHIT2	Q9UHR6	FALSE	-6.24151	3.16223e-06	1.90135	-2.18604	0.557883	3.92891	-5.72833	0.0916306	2.65822
SARS-CoV-2	NSP4	SARS_CoV2_NSP4	CTSV	O60911	FALSE	-0.337288	0.0228549	0.157322	-0.576266	0.159549	0.355695	-0.412913	0.0917471	0.26417
SARS-CoV-2	NSP4	SARS_CoV2_NSP4	PGPEP1	Q9NXJ5	FALSE	0.433988	0.00783306	0.131993	0.365263	0.204473	1.247	0.460795	0.0919056	1.54822
SARS-CoV-2	NSP4	SARS_CoV2_NSP4	NARF	Q9UHQ1;Q9UHQ1-2;Q9UHQ1-3;Q9UHQ1-4	FALSE	5.71089	0.0990047	1.95814	5.89775	0.0884966	2.38227	5.78843	0.0919132	2.191
SARS-CoV-2	NSP4	SARS_CoV2_NSP4	CHML	P26374	FALSE	-3.46026	0.0539904	1.67335	-2.17687	0.387795	3.42413	-4.4018	0.0919658	2.10599
SARS-CoV-2	NSP4	SARS_CoV2_NSP4	NUDCD2	Q8WVJ2	FALSE	-0.220146	0.11332	0.130886	-0.146799	0.269787	0.140054	-0.260139	0.0920089	0.160234
SARS-CoV-2	NSP4	SARS_CoV2_NSP4	C1orf131	Q8NDD1;Q8NDD1-5	FALSE	-0.892522	0.020649	0.309604	-0.40678	0.36337	0.426313	-0.838271	0.0920334	0.459237
SARS-CoV-2	NSP4	SARS_CoV2_NSP4	IQGAP1	P46940	FALSE	0.158961	0.00358316	0.0552659	0.168622	0.0144797	0.0730731	0.139833	0.0922315	0.0819884
SARS-CoV-2	NSP4	SARS_CoV2_NSP4	PDCD10	Q9BUL8	FALSE	-0.182437	0.0177036	0.0713514	-0.158896	0.134953	0.105655	-0.176995	0.0927863	0.103017
SARS-CoV-2	NSP4	SARS_CoV2_NSP4	FLRT3	Q9NZU0	FALSE	-0.485507	0.00521911	0.170502	0.162053	0.669853	0.54613	-0.589227	0.0928812	0.336284
SARS-CoV-2	NSP4	SARS_CoV2_NSP4	ZHX2	Q9Y6X8	FALSE	-2.10831	0.000487979	0.638515	0.647973	0.601213	2.03771	-1.59827	0.0928983	1.00909
SARS-CoV-2	NSP4	SARS_CoV2_NSP4	ELF1	P32519;P32519-2	FALSE	-0.655668	0.01788	0.255212	-0.362811	0.278096	0.30954	-0.543399	0.0932547	0.304537
SARS-CoV-2	NSP4	SARS_CoV2_NSP4	AP1B1	Q10567;Q10567-2	FALSE	0.102274	0.0902026	0.0550738	0.103248	0.155083	0.0729039	0.130683	0.0932909	0.0835087
SARS-CoV-2	NSP4	SARS_CoV2_NSP4	ATXN1L	P0C7T5	FALSE	0.400041	0.0258347	0.169924	0.337857	0.12429	0.219347	0.390529	0.0933025	0.240839
SARS-CoV-2	NSP4	SARS_CoV2_NSP4	FAM89A	Q96GI7	FALSE	0.814554	0.00483891	0.252741	0.0605168	0.870584	0.344258	0.661085	0.0933455	0.383854
SARS-CoV-2	NSP4	SARS_CoV2_NSP4	ACBD4	Q8NC06-2	FALSE	1.47078	9.78652e-15	0.286661	-0.097233	0.632619	0.278863	0.949159	0.0933832	0.621566
SARS-CoV-2	NSP4	SARS_CoV2_NSP4	ARMC1	Q9NVT9	FALSE	-0.162113	0.0810583	0.0916772	-0.516886	0.098153	0.424025	-0.247097	0.0934962	0.190797
SARS-CoV-2	NSP4	SARS_CoV2_NSP4	COPS6	Q7L5N1	FALSE	-0.2585	0.0052427	0.0915816	-0.254428	0.105512	0.174236	-0.222694	0.0936479	0.132507
SARS-CoV-2	NSP4	SARS_CoV2_NSP4	TBC1D15	Q8TC07-2	FALSE	-0.906973	0.0207397	0.353014	-0.122865	0.729447	0.327781	-0.634718	0.0936574	0.386344
SARS-CoV-2	NSP4	SARS_CoV2_NSP4	HEBP2	Q9Y5Z4	FALSE	-0.444608	0.00693765	0.169663	0.0537072	0.759383	0.187894	-0.376423	0.0937407	0.216243
SARS-CoV-2	NSP4	SARS_CoV2_NSP4	SNRPB2	P08579	FALSE	0.199091	0.0259498	0.087001	0.0692403	0.545709	0.112469	0.209689	0.0937531	0.12975
SARS-CoV-2	NSP4	SARS_CoV2_NSP4	CROT	Q9UKG9	FALSE	-0.69287	0.00111293	0.210583	-0.235031	0.616017	0.445967	-0.610503	0.0938056	0.337649
SARS-CoV-2	NSP4	SARS_CoV2_NSP4	TNS2	Q63HR2;Q63HR2-2;Q63HR2-4;Q63HR2-5;Q63HR2-6	FALSE	-0.629823	0.0313324	0.233066	-0.609075	0.330912	0.520755	-0.726356	0.0938657	0.422887
SARS-CoV-2	NSP4	SARS_CoV2_NSP4	ARID1A	O14497	FALSE	0.174976	0.123151	0.108485	0.133702	0.572609	0.232644	0.277348	0.0939114	0.364323
SARS-CoV-2	NSP4	SARS_CoV2_NSP4	GNB2	P62879	FALSE	0.124326	0.00492077	0.0394296	0.0953777	0.143178	0.0702936	0.112819	0.0939957	0.0683404
SARS-CoV-2	NSP4	SARS_CoV2_NSP4	PCMT1	P22061;P22061-2	FALSE	-0.177036	0.0477531	0.0851631	-0.151957	0.323685	0.153807	-0.199934	0.0940549	0.118898
SARS-CoV-2	NSP4	SARS_CoV2_NSP4	COPA	P53621	FALSE	-0.103065	0.0380592	0.0499886	-0.0748985	0.454872	0.0945589	-0.132842	0.0942162	0.0868716
SARS-CoV-2	NSP4	SARS_CoV2_NSP4	CAB39	Q9Y376	FALSE	0.298479	0.0110446	0.10796	0.197323	0.133215	0.160451	0.248413	0.0943787	0.156909
SARS-CoV-2	NSP4	SARS_CoV2_NSP4	RNASEH2B	Q5TBB1	FALSE	0.343993	0.0813337	0.2581	1.04787	0.0208337	0.506132	0.480012	0.0945662	0.346606
SARS-CoV-2	NSP4	SARS_CoV2_NSP4	COMMD3	Q9UBI1	FALSE	-0.243219	0.0359658	0.111236	0.0253745	0.864248	0.168253	-0.325953	0.0946335	0.194062
SARS-CoV-2	NSP4	SARS_CoV2_NSP4	DMXL1	Q9Y485	FALSE	1.41922	0.000679655	0.452528	0.596583	0.560063	1.31931	1.28942	0.0948832	0.79255
SARS-CoV-2	NSP4	SARS_CoV2_NSP4	BLMH	Q13867	FALSE	-0.236943	0.0277143	0.102273	0.0348066	0.790071	0.131514	-0.262198	0.0953517	0.162555
SARS-CoV-2	NSP4	SARS_CoV2_NSP4	LCHN	A4D1U4	FALSE	-0.443324	0.00422017	0.151474	0.143386	0.863703	0.499099	-0.446426	0.0956203	0.252043
SARS-CoV-2	NSP4	SARS_CoV2_NSP4	METTL16	Q86W50	FALSE	0.202717	0.0292413	0.083761	0.151867	0.202351	0.118544	0.213643	0.0956419	0.129474
SARS-CoV-2	NSP4	SARS_CoV2_NSP4	TRMT2A	Q8IZ69	FALSE	-1.18834	0.000566271	0.525197	-0.361255	0.558369	1.25475	-0.943299	0.0956537	1.20232
SARS-CoV-2	NSP4	SARS_CoV2_NSP4	METTL9	Q9H1A3;Q9H1A3-2	FALSE	0.322259	0.238393	0.251011	0.0361443	0.900784	0.456175	0.442213	0.0957484	0.268033
SARS-CoV-2	NSP4	SARS_CoV2_NSP4	LDAH	Q9H6V9;Q9H6V9-2	FALSE	0.166249	0.0668472	0.0873199	0.180441	0.138825	0.123756	0.206563	0.0958606	0.134706
SARS-CoV-2	NSP4	SARS_CoV2_NSP4	RBM26	Q5T8P6-3	FALSE	0.307214	0.0121446	0.11992	0.610457	0.228679	0.448532	0.335299	0.095873	0.228295
SARS-CoV-2	NSP4	SARS_CoV2_NSP4	TPI1	P60174;P60174-1	FALSE	0.266626	0.000317349	0.0838644	0.0355181	0.832679	0.222175	0.213865	0.0959513	0.120418
SARS-CoV-2	NSP4	SARS_CoV2_NSP4	COQ7	Q99807	FALSE	0.293183	0.0236332	0.109807	0.192537	0.31678	0.229694	0.296067	0.0961306	0.179198
SARS-CoV-2	NSP4	SARS_CoV2_NSP4	HERC2	O95714	FALSE	0.18953	0.00866849	0.0658277	-0.0858823	0.379824	0.129764	0.208544	0.096159	0.148363
SARS-CoV-2	NSP4	SARS_CoV2_NSP4	RPLP2	P05387	FALSE	0.126345	0.0376995	0.057261	0.157628	0.101406	0.0929202	0.135497	0.0962879	0.0800859
SARS-CoV-2	NSP4	SARS_CoV2_NSP4	P2RX4	Q99571;Q99571-2;Q99571-3	FALSE	1.07771	0.000989573	0.23806	0.995216	0.00735611	0.324175	0.874591	0.096449	0.468928
SARS-CoV-2	NSP4	SARS_CoV2_NSP4	GAPDH	P04406-2	FALSE	-4.16505	0.0133364	1.55768	-1.58632	0.534305	2.44443	-3.7783	0.0967441	1.96319
SARS-CoV-2	NSP4	SARS_CoV2_NSP4	ABCA3	Q99758	FALSE	-0.137821	0.961481	0.822202	0.65106	0.101932	0.361469	0.675622	0.0969209	0.366383
SARS-CoV-2	NSP4	SARS_CoV2_NSP4	WIPF2	Q8TF74	FALSE	-0.245816	0.057735	0.154117	-0.292823	0.0611759	0.172157	-0.290229	0.0972959	0.192863
SARS-CoV-2	NSP4	SARS_CoV2_NSP4	FOXK1	P85037	FALSE	-0.288524	0.000351926	0.0734256	0.0486437	0.709017	0.120958	-0.229075	0.0973257	0.125962
SARS-CoV-2	NSP4	SARS_CoV2_NSP4	ABCG2	Q9UNQ0;Q9UNQ0-2	FALSE	-0.213171	0.0195541	0.0955219	-0.327187	0.0634023	0.168659	-0.217808	0.0973423	0.132518
SARS-CoV-2	NSP4	SARS_CoV2_NSP4	ABT1	Q9ULW3	FALSE	0.221291	0.0573935	0.119408	-0.0237766	0.952694	0.225983	0.250243	0.097363	0.161026
SARS-CoV-2	NSP4	SARS_CoV2_NSP4	INO80E	Q8NBZ0	FALSE	0.464451	0.0655426	0.210474	0.232036	0.544418	0.348251	0.570677	0.0975593	0.660782
SARS-CoV-2	NSP4	SARS_CoV2_NSP4	LIN7A	O14910	FALSE	0.139301	0.0646523	0.0678935	0.141641	0.149682	0.100381	0.153196	0.0976909	0.0968247
SARS-CoV-2	NSP4	SARS_CoV2_NSP4	EHD2	Q9NZN4	FALSE	0.15964	0.0133642	0.0641926	0.509105	1.67732e-11	0.105467	0.194008	0.0977328	0.131208
SARS-CoV-2	NSP4	SARS_CoV2_NSP4	HSP90AB1	P08238	FALSE	-0.117973	0.00286799	0.0377506	-0.23282	0.000923271	0.083846	-0.147822	0.0979396	0.0842015
SARS-CoV-2	NSP4	SARS_CoV2_NSP4	GTF2H4	Q92759	FALSE	0.45743	0.00368738	0.138271	0.141851	0.524094	0.24619	0.375267	0.0980336	0.225178
SARS-CoV-2	NSP4	SARS_CoV2_NSP4	CHMP2A	O43633	FALSE	0.209307	0.0712518	0.107714	0.138006	0.564029	0.194584	0.267019	0.0981787	0.17126
SARS-CoV-2	NSP4	SARS_CoV2_NSP4	GNPDA1	P46926	FALSE	-0.19547	0.00304481	0.063231	-0.125887	0.258244	0.138786	-0.202176	0.0981804	0.125733
SARS-CoV-2	NSP4	SARS_CoV2_NSP4	HMGXB4	Q9UGU5	FALSE	-1.74806	7.26956e-07	0.367678	-0.372153	0.548383	0.746046	-1.38363	0.098252	0.716434
SARS-CoV-2	NSP4	SARS_CoV2_NSP4	SRSF7	Q16629;Q16629-2;Q16629-3;Q16629-4	FALSE	0.108953	0.024277	0.0424933	0.00953722	0.913186	0.0734276	0.109527	0.0983397	0.0666208
SARS-CoV-2	NSP4	SARS_CoV2_NSP4	NME2P1	O60361	FALSE	-5.61965	0.00487252	1.8607	-0.482801	0.853176	2.64572	-5.08399	0.0984012	2.4983
SARS-CoV-2	NSP4	SARS_CoV2_NSP4	DAZAP1	Q96EP5	FALSE	0.145907	0.0187091	0.0547942	0.120818	0.136955	0.0796944	0.143878	0.0984242	0.0855821
SARS-CoV-2	NSP4	SARS_CoV2_NSP4	GARS	P41250	FALSE	-0.191683	0.0139699	0.0714799	-0.27178	0.0116027	0.0989042	-0.189174	0.0985221	0.108611
SARS-CoV-2	NSP4	SARS_CoV2_NSP4	CEP78	Q5JTW2;Q5JTW2-2;Q5JTW2-3;Q5JTW2-5	FALSE	0.55979	0.00162277	0.156986	0.123852	0.6293	0.249649	0.458721	0.098674	0.272279
SARS-CoV-2	NSP4	SARS_CoV2_NSP4	ACAA2	P42765	FALSE	-0.109275	0.033636	0.0525794	-0.0641811	0.367263	0.0715097	-0.133497	0.0987942	0.0852478
SARS-CoV-2	NSP4	SARS_CoV2_NSP4	DDI2	Q5TDH0;Q5TDH0-3	FALSE	0.619643	0.000458108	0.135927	0.356969	0.337129	0.534024	0.528659	0.0988585	0.339671
SARS-CoV-2	NSP4	SARS_CoV2_NSP4	MTMR10	Q9NXD2	FALSE	0.546273	0.00781047	0.207877	0.395088	0.145389	0.314947	0.449335	0.0988778	0.27966
SARS-CoV-2	NSP4	SARS_CoV2_NSP4	UFD1	Q92890;Q92890-1	FALSE	-0.320045	0.0345209	0.155284	-0.0852263	0.661464	0.204611	-0.298968	0.0994787	0.189591
SARS-CoV-2	NSP4	SARS_CoV2_NSP4	AUP1	Q9Y679	FALSE	-0.163657	0.025628	0.0706037	-0.119807	0.195076	0.0902598	-0.162033	0.0996348	0.0982899
SARS-CoV-2	NSP4	SARS_CoV2_NSP4	SLC38A9	Q8NBW4;Q8NBW4-2	FALSE	0.402883	0.00962277	0.127475	0.353483	0.0479555	0.180306	0.369204	0.0997102	0.21197
SARS-CoV-2	NSP4	SARS_CoV2_NSP4	PWP2	Q15269	FALSE	0.169103	0.0720798	0.0843686	0.0204022	0.916809	0.150699	0.183848	0.0999527	0.106441
SARS-CoV-2	NSP4	SARS_CoV2_NSP4	PDPR	Q8NCN5	FALSE	0.185709	0.0380189	0.0800455	0.0833679	0.488811	0.121533	0.176662	0.0999961	0.104057
SARS-CoV-2	NSP4	SARS_CoV2_NSP4	PDLIM2	Q96JY6;Q96JY6-5	FALSE	0.340337	0.0790971	0.176148	0.289215	0.22129	0.235229	0.363064	0.100257	0.218475
SARS-CoV-2	NSP4	SARS_CoV2_NSP4	NFIA	Q12857;Q12857-2	FALSE	0.614746	0.0135299	0.216567	0.629587	0.025594	0.343949	0.600237	0.100345	0.376526
SARS-CoV-2	NSP4	SARS_CoV2_NSP4	KIF20A	O95235	FALSE	-0.479661	0.00809132	0.215536	-0.418506	0.0842948	0.261718	-0.425704	0.100453	0.273507
SARS-CoV-2	NSP4	SARS_CoV2_NSP4	PTBP3	O95758;O95758-5	FALSE	0.168937	0.0142956	0.0620828	0.107158	0.40054	0.13803	0.163695	0.100528	0.0976968
SARS-CoV-2	NSP4	SARS_CoV2_NSP4	FCGRT	P55899	FALSE	0.435565	0.00241479	0.119255	0.00556665	0.974963	0.143986	0.333053	0.10068	0.189186
SARS-CoV-2	NSP4	SARS_CoV2_NSP4	UBXN8	O00124	FALSE	-0.50828	0.0343297	0.214632	-0.240385	0.55645	0.403364	-0.609376	0.100807	0.43046
SARS-CoV-2	NSP4	SARS_CoV2_NSP4	NAA50	Q9GZZ1	FALSE	-0.263335	0.00260844	0.0898782	-0.136762	0.226158	0.118638	-0.222403	0.100933	0.13269
SARS-CoV-2	NSP4	SARS_CoV2_NSP4	CHRAC1	Q9NRG0	FALSE	-0.30152	0.026592	0.153199	-0.128549	0.512593	0.192643	-0.306383	0.101067	0.197331
SARS-CoV-2	NSP4	SARS_CoV2_NSP4	SLC25A4	P12235	FALSE	-0.219864	0.00631583	0.0723315	-0.243696	0.0101576	0.0962936	-0.182428	0.101189	0.101614
SARS-CoV-2	NSP4	SARS_CoV2_NSP4	USP4	Q13107;Q13107-2	FALSE	-0.318144	0.028429	0.162727	-0.345086	0.182634	0.26202	-0.402705	0.101564	0.257719
SARS-CoV-2	NSP4	SARS_CoV2_NSP4	ZNF131	P52739;P52739-2	FALSE	1.63876	0.0116843	0.459059	0.921459	0.211898	0.915218	1.55574	0.10161	0.9455
SARS-CoV-2	NSP4	SARS_CoV2_NSP4	MCM9	Q9NXL9	FALSE	-0.419682	0.00284494	0.124572	-0.117131	0.584076	0.739753	-0.436271	0.101736	0.293144
SARS-CoV-2	NSP4	SARS_CoV2_NSP4	A2M	P01023	FALSE	-0.486531	0.000582554	0.121435	-0.0672989	0.789198	0.307813	-0.474627	0.101925	0.273316
SARS-CoV-2	NSP4	SARS_CoV2_NSP4	SPAG5	Q96R06	FALSE	2.16807	3.91397e-05	1.01935	-0.864455	0.572088	1.73562	1.84207	0.102064	1.07464
SARS-CoV-2	NSP4	SARS_CoV2_NSP4	FIS1	Q9Y3D6	FALSE	0.286431	0.00838574	0.113188	0.285366	0.0684907	0.20012	0.270967	0.102078	0.176603
SARS-CoV-2	NSP4	SARS_CoV2_NSP4	GGA3	Q9NZ52	FALSE	-0.377798	0.0234934	0.205822	-0.381495	0.155436	0.282115	-0.388744	0.102188	0.256629
SARS-CoV-2	NSP4	SARS_CoV2_NSP4	ZRANB2	O95218;O95218-2	FALSE	0.187869	0.0309587	0.0811224	0.156263	0.166123	0.112155	0.208872	0.102239	0.123205
SARS-CoV-2	NSP4	SARS_CoV2_NSP4	PCYT1A	P49585	FALSE	0.232526	0.0252114	0.101129	0.198837	0.234652	0.157933	0.237889	0.102343	0.146574
SARS-CoV-2	NSP4	SARS_CoV2_NSP4	INTS13	Q9NVM9	FALSE	-0.279803	0.0206312	0.114903	-0.118819	0.548622	0.212977	-0.275452	0.102415	0.168862
SARS-CoV-2	NSP4	SARS_CoV2_NSP4	NRDE2	Q9H7Z3	FALSE	0.485407	0.0250396	0.231044	0.239191	0.381001	0.392853	0.364832	0.102579	0.247186
SARS-CoV-2	NSP4	SARS_CoV2_NSP4	MTF2	Q9Y483;Q9Y483-4	FALSE	-0.527072	0.00374449	0.170591	-0.301221	0.213839	0.223441	-0.454149	0.102625	0.279412
SARS-CoV-2	NSP4	SARS_CoV2_NSP4	SF3B5	Q9BWJ5	FALSE	0.197113	0.0205835	0.0773249	0.157392	0.207654	0.123095	0.202195	0.102757	0.129133
SARS-CoV-2	NSP4	SARS_CoV2_NSP4	FAT1	Q14517	FALSE	-0.273698	0.0305731	0.129324	-0.252003	0.212601	0.229344	-0.347303	0.102771	0.22338
SARS-CoV-2	NSP4	SARS_CoV2_NSP4	PIK3C2B	O00750	FALSE	-3.0384	0.0993964	1.98603	-3.06643	0.338016	3.09309	-3.193	0.102914	2.10324
SARS-CoV-2	NSP4	SARS_CoV2_NSP4	NUDT18	Q6ZVK8	FALSE	1.44882	0.0123941	0.523436	0.0159588	0.932688	1.07329	1.12068	0.102986	0.752189
SARS-CoV-2	NSP4	SARS_CoV2_NSP4	ZFYVE16	Q7Z3T8	FALSE	-0.349227	0.0462064	0.193721	-0.522466	0.119592	0.323576	-0.398233	0.102987	0.270796
SARS-CoV-2	NSP4	SARS_CoV2_NSP4	UBR2	Q8IWV8;Q8IWV8-4	FALSE	0.359862	0.0652572	0.198812	0.235397	0.511707	0.519461	0.45171	0.103178	0.36735
SARS-CoV-2	NSP4	SARS_CoV2_NSP4	AKR1C3	P42330	FALSE	0.231614	0.0211765	0.112588	0.201676	0.156432	0.158522	0.218048	0.103228	0.140537
SARS-CoV-2	NSP4	SARS_CoV2_NSP4	TRIM27	P14373	FALSE	-0.335175	0.00759101	0.121992	-0.244891	0.262677	0.193667	-0.326394	0.103293	0.191343
SARS-CoV-2	NSP4	SARS_CoV2_NSP4	PURB	Q96QR8	FALSE	0.244982	0.0110429	0.0843971	0.149288	0.307355	0.148778	0.24604	0.103331	0.145111
SARS-CoV-2	NSP4	SARS_CoV2_NSP4	DYNC2H1	Q8NCM8;Q8NCM8-2	FALSE	2.45652	1.64578e-20	0.425881	-0.171776	0.462688	0.531829	1.68572	0.103498	0.892501
SARS-CoV-2	NSP4	SARS_CoV2_NSP4	MICU1	Q9BPX6;Q9BPX6-3	FALSE	-0.115778	0.468772	0.157059	-0.417374	0.135889	0.238718	-0.326209	0.103537	0.208954
SARS-CoV-2	NSP4	SARS_CoV2_NSP4	ENDOG	Q14249	FALSE	-0.295463	0.0159783	0.122268	-0.219014	0.266184	0.184744	-0.298192	0.103549	0.178089
SARS-CoV-2	NSP4	SARS_CoV2_NSP4	NSMCE1	Q8WV22	FALSE	-0.214003	0.284748	0.186176	-0.204349	0.355168	0.229109	-0.41804	0.103655	0.27705
SARS-CoV-2	NSP4	SARS_CoV2_NSP4	TRAFD1	O14545	FALSE	1.15178	0.0406258	0.508961	1.46851	0.11094	1.2512	1.11561	0.103673	0.731172
SARS-CoV-2	NSP4	SARS_CoV2_NSP4	HNRNPA2B1	P22626	FALSE	0.11345	0.00593294	0.0424225	0.0509394	0.428882	0.0627677	0.0950734	0.103675	0.0594481
SARS-CoV-2	NSP4	SARS_CoV2_NSP4	SEC24C	P53992	FALSE	0.421135	1.26699e-17	0.0862366	0.203234	0.572334	0.253301	0.315362	0.103733	0.171074
SARS-CoV-2	NSP4	SARS_CoV2_NSP4	PTPN13	Q12923;Q12923-3;Q12923-4	FALSE	-1.09162	0.00836132	0.397001	-1.38425	0.0405339	0.698989	-0.932425	0.104013	0.562432
SARS-CoV-2	NSP4	SARS_CoV2_NSP4	TRAPPC6A	O75865;O75865-2	FALSE	0.392192	0.0113977	0.131301	0.404995	0.0622567	0.210892	0.375905	0.104215	0.219022
SARS-CoV-2	NSP4	SARS_CoV2_NSP4	MTA2	O94776	FALSE	-0.253773	0.00707692	0.0894009	-0.120105	0.277023	0.105425	-0.217017	0.104322	0.138435
SARS-CoV-2	NSP4	SARS_CoV2_NSP4	NELFB	Q8WX92-2	FALSE	0.1957	0.0271332	0.083947	0.238514	0.0271066	0.106905	0.187548	0.104335	0.114463
SARS-CoV-2	NSP4	SARS_CoV2_NSP4	GTF2H2C	Q6P1K8	FALSE	-0.752568	1.649e-07	0.178347	0.0130269	0.955735	0.255186	-0.592605	0.104927	0.32953
SARS-CoV-2	NSP4	SARS_CoV2_NSP4	GNE	Q9Y223;Q9Y223-2	FALSE	0.433023	0.00360885	0.126151	0.249518	0.572063	0.384617	0.340377	0.10493	0.212701
SARS-CoV-2	NSP4	SARS_CoV2_NSP4	GNAS	P63092;P63092-4;Q5JWF2	FALSE	0.118394	0.0342002	0.0510898	0.0770149	0.357965	0.085659	0.131249	0.10494	0.0819277
SARS-CoV-2	NSP4	SARS_CoV2_NSP4	PIK3R4	Q99570	FALSE	-0.195305	0.0470322	0.0943383	-0.260396	0.0896965	0.148377	-0.229871	0.105061	0.146098
SARS-CoV-2	NSP4	SARS_CoV2_NSP4	SEC23A	Q15436	FALSE	0.213635	0.0390663	0.10142	0.211634	0.061102	0.138114	0.221894	0.105175	0.131698
SARS-CoV-2	NSP4	SARS_CoV2_NSP4	CENPF	P49454	FALSE	-0.536092	0.00166537	0.187961	-0.284551	0.140503	0.212484	-0.405418	0.105367	0.257919
SARS-CoV-2	NSP4	SARS_CoV2_NSP4	CTNND1	O60716-3;O60716-5	FALSE	0.112758	0.0382146	0.0477478	0.0923836	0.261525	0.0786537	0.120721	0.10561	0.0746869
SARS-CoV-2	NSP4	SARS_CoV2_NSP4	RNASET2	O00584	FALSE	-0.350231	0.00813416	0.125756	-0.17377	0.415687	0.237135	-0.341754	0.105652	0.21482
SARS-CoV-2	NSP4	SARS_CoV2_NSP4	PURA	Q00577	FALSE	0.431266	0.0282599	0.150436	0.246489	0.258642	0.296609	0.361509	0.105827	0.201443
SARS-CoV-2	NSP4	SARS_CoV2_NSP4	RAB3GAP2	Q9H2M9	FALSE	-0.395942	0.00217815	0.13134	-0.106827	0.573732	0.190838	-0.338001	0.105962	0.19267
SARS-CoV-2	NSP4	SARS_CoV2_NSP4	MFGE8	Q08431;Q08431-4	FALSE	-0.229979	0.0473795	0.118463	-0.164264	0.575666	0.238391	-0.273042	0.106006	0.178987
SARS-CoV-2	NSP4	SARS_CoV2_NSP4	TMEM41B	Q5BJD5;Q5BJD5-2;Q5BJD5-3	FALSE	-0.330164	0.109948	0.201349	-0.19231	0.425479	0.254445	-0.427611	0.10604	0.252658
SARS-CoV-2	NSP4	SARS_CoV2_NSP4	MRM2	Q9UI43	FALSE	0.419994	0.0146112	0.158697	0.352433	0.267245	0.283757	0.413293	0.106143	0.261688
SARS-CoV-2	NSP4	SARS_CoV2_NSP4	USP30	Q70CQ3	FALSE	0.860976	0.0023252	0.247951	0.704188	0.113605	0.434416	0.749501	0.106239	0.534895
SARS-CoV-2	NSP4	SARS_CoV2_NSP4	MTX2	O75431;O75431-2	FALSE	0.175772	0.0609842	0.0884505	0.168724	0.192605	0.132973	0.189702	0.106248	0.113501
SARS-CoV-2	NSP4	SARS_CoV2_NSP4	CIAO1	O76071	FALSE	-0.222652	0.0301916	0.108735	-0.128963	0.45075	0.178196	-0.236543	0.106322	0.151597
SARS-CoV-2	NSP4	SARS_CoV2_NSP4	OGFOD3	Q6PK18	FALSE	0.332374	0.0261252	0.127608	0.340695	0.29537	0.275313	0.331706	0.106337	0.19658
SARS-CoV-2	NSP4	SARS_CoV2_NSP4	CENPI	Q92674	FALSE	0.751329	0.0144059	0.372263	0.844233	0.356586	0.723971	0.650568	0.106522	0.449256
SARS-CoV-2	NSP4	SARS_CoV2_NSP4	HOMER1	Q86YM7	FALSE	-0.385561	0.191943	0.276878	-0.561144	0.0359736	0.26265	-0.519631	0.10674	0.329218
SARS-CoV-2	NSP4	SARS_CoV2_NSP4	RAPH1	Q70E73	FALSE	-0.344861	0.0159757	0.150132	-0.143502	0.434636	0.19394	-0.349834	0.106764	0.22791
SARS-CoV-2	NSP4	SARS_CoV2_NSP4	CHMP6	Q96FZ7	FALSE	0.314702	0.00204846	0.0876841	0.236428	0.155389	0.146217	0.273801	0.106802	0.152513
SARS-CoV-2	NSP4	SARS_CoV2_NSP4	FGB	P02675	FALSE	0.537904	0.0202579	0.27048	0.959873	0.079931	0.566645	0.682478	0.106804	0.768674
SARS-CoV-2	NSP4	SARS_CoV2_NSP4	C9orf78	Q9NZ63	FALSE	-0.241139	0.112361	0.144137	-0.376698	0.0211154	0.154426	-0.308429	0.107017	0.190777
SARS-CoV-2	NSP4	SARS_CoV2_NSP4	CCDC9B	Q6ZUT6;Q6ZUT6-4	FALSE	-0.636696	0.00187107	0.189086	-0.104265	0.740464	0.290998	-0.580131	0.107166	0.372124
SARS-CoV-2	NSP4	SARS_CoV2_NSP4	API5	Q9BZZ5	FALSE	0.106333	0.156051	0.0749525	0.16423	0.108913	0.104148	0.156555	0.107331	0.0998167
SARS-CoV-2	NSP4	SARS_CoV2_NSP4	MBD2	Q9UBB5	FALSE	-0.261325	0.0977307	0.137104	-0.190763	0.394468	0.212857	-0.322265	0.107568	0.189437
SARS-CoV-2	NSP4	SARS_CoV2_NSP4	LPCAT1	Q8NF37	FALSE	-0.197314	0.106083	0.120995	-0.18115	0.195686	0.138299	-0.238499	0.107586	0.149259
SARS-CoV-2	NSP4	SARS_CoV2_NSP4	RLF	Q13129	FALSE	0.924576	0.0188513	0.346287	0.113605	0.885525	0.63822	0.839889	0.10771	0.505096
SARS-CoV-2	NSP4	SARS_CoV2_NSP4	COPB2	P35606	FALSE	0.161894	0.0228097	0.0645646	0.0987971	0.19642	0.0816786	0.151384	0.107747	0.0908024
SARS-CoV-2	NSP4	SARS_CoV2_NSP4	PACSIN3	Q9UKS6	FALSE	0.411816	0.0781595	0.206801	0.120324	0.653906	0.303915	0.426046	0.107749	0.247499
SARS-CoV-2	NSP4	SARS_CoV2_NSP4	MCEE	Q96PE7	FALSE	0.345476	0.064519	0.186542	0.154681	0.553871	0.233699	0.326121	0.107815	0.204397
SARS-CoV-2	NSP4	SARS_CoV2_NSP4	TGFBR3	Q03167;Q03167-2	FALSE	1.86322	0.00340135	0.746336	0.744186	0.105299	1.72443	2.40162	0.107844	1.82466
SARS-CoV-2	NSP4	SARS_CoV2_NSP4	NFKB1	P19838;P19838-2	FALSE	-0.304366	0.0500703	0.135784	-0.287665	0.182174	0.210686	-0.307971	0.107877	0.183313
SARS-CoV-2	NSP4	SARS_CoV2_NSP4	SCAMP3	O14828	FALSE	-0.163903	0.0308638	0.0760978	0.0344557	0.80859	0.172546	-0.16926	0.107983	0.105431
SARS-CoV-2	NSP4	SARS_CoV2_NSP4	LSM2	Q9Y333	FALSE	-0.549766	0.00245214	0.21127	0.229133	0.345057	0.211215	-0.368424	0.108098	0.228377
SARS-CoV-2	NSP4	SARS_CoV2_NSP4	NID2	Q14112;Q14112-2	FALSE	5.79674	1.20676e-84	0.787985	5.3781	0.247151	3.51807	5.24546	0.108174	2.71939
SARS-CoV-2	NSP4	SARS_CoV2_NSP4	SRBD1	Q8N5C6	FALSE	-0.224291	0.0174955	0.0931443	-0.127326	0.239134	0.109125	-0.187117	0.108223	0.115147
SARS-CoV-2	NSP4	SARS_CoV2_NSP4	PTP4A3	O75365;O75365-2	FALSE	5.24289	0.0642962	1.93074	5.25597	0.078522	2.17287	4.90093	0.108461	2.21614
SARS-CoV-2	NSP4	SARS_CoV2_NSP4	SYNE1	Q8NF91	FALSE	0.129973	0.0550231	0.0627448	0.117359	0.236919	0.102163	0.145525	0.108557	0.0929
SARS-CoV-2	NSP4	SARS_CoV2_NSP4	USO1	O60763	FALSE	0.136413	0.105528	0.0823434	0.22502	0.123677	0.143633	0.178017	0.108887	0.115442
SARS-CoV-2	NSP4	SARS_CoV2_NSP4	CCDC102A	Q96A19	FALSE	5.57297	0.104382	2.06105	5.72837	0.0946312	2.47703	5.5393	0.108896	2.2956
SARS-CoV-2	NSP4	SARS_CoV2_NSP4	AARSD1	Q9BTE6	FALSE	-0.308193	0.0378708	0.140698	-0.19524	0.559842	0.286899	-0.322139	0.109035	0.210739
SARS-CoV-2	NSP4	SARS_CoV2_NSP4	ACOT8	O14734	FALSE	0.322266	0.00703176	0.109968	0.261901	0.151275	0.181427	0.301439	0.109092	0.175643
SARS-CoV-2	NSP4	SARS_CoV2_NSP4	TMEM230	Q96A57	FALSE	0.301922	0.0112266	0.0996017	0.36894	0.050195	0.184658	0.257578	0.109098	0.150421
SARS-CoV-2	NSP4	SARS_CoV2_NSP4	EFCAB14	O75071	FALSE	2.44934	0.224053	1.91372	2.54502	0.459259	3.21472	3.93679	0.109198	2.39
SARS-CoV-2	NSP4	SARS_CoV2_NSP4	PARG	Q86W56	FALSE	0.339456	0.0826167	0.184603	0.227425	0.473405	0.298409	0.381866	0.109268	0.239937
SARS-CoV-2	NSP4	SARS_CoV2_NSP4	TTC37	Q6PGP7	FALSE	-0.193995	0.0363572	0.0936486	-0.0456489	0.764691	0.151876	-0.209911	0.109278	0.134251
SARS-CoV-2	NSP4	SARS_CoV2_NSP4	VAMP3	Q15836	FALSE	0.383774	0.00261124	0.123075	0.195093	0.129132	0.13241	0.288928	0.10929	0.187207
SARS-CoV-2	NSP4	SARS_CoV2_NSP4	STN1	Q9H668	FALSE	0.849057	0.00253641	0.249546	0.420989	0.284825	0.543035	0.759467	0.109729	0.589617
SARS-CoV-2	NSP4	SARS_CoV2_NSP4	DDR1	Q08345;Q08345-5	FALSE	-1.08259	1.32635e-06	0.409599	-1.14651	0.00911448	0.517877	-0.937089	0.109856	0.598263
SARS-CoV-2	NSP4	SARS_CoV2_NSP4	MAP4K5	Q9Y4K4	FALSE	-0.443889	0.0613307	0.250407	-0.402605	0.194988	0.324124	-0.539323	0.109907	0.34485
SARS-CoV-2	NSP4	SARS_CoV2_NSP4	MTSS2	Q765P7	FALSE	-0.453477	0.0561646	0.208752	-0.53032	0.0542112	0.270812	-0.512383	0.109988	0.335212
SARS-CoV-2	NSP4	SARS_CoV2_NSP4	RANBP6	O60518	FALSE	0.182396	0.858703	0.412061	0.545859	0.0216086	0.238314	0.45572	0.110272	0.273159
SARS-CoV-2	NSP4	SARS_CoV2_NSP4	POMK	Q9H5K3	FALSE	-0.318265	0.0893993	0.169401	-0.199158	0.454005	0.25665	-0.374685	0.110274	0.237076
SARS-CoV-2	NSP4	SARS_CoV2_NSP4	NIT2	Q9NQR4	FALSE	-0.136499	0.0629446	0.0717279	-0.0303494	0.847723	0.144135	-0.157423	0.110581	0.100408
SARS-CoV-2	NSP4	SARS_CoV2_NSP4	SORBS3	O60504	FALSE	0.283777	0.090011	0.181955	0.169036	0.563723	0.309796	0.555477	0.110802	0.444974
SARS-CoV-2	NSP4	SARS_CoV2_NSP4	CDC34	P49427	FALSE	0.88653	0.0833376	0.398007	0.524314	0.533748	0.797922	0.797659	0.110802	0.492124
SARS-CoV-2	NSP4	SARS_CoV2_NSP4	TBC1D10B	Q4KMP7	FALSE	-0.436356	0.0294391	0.198881	-0.389125	0.264004	0.29059	-0.467939	0.110822	0.286036
SARS-CoV-2	NSP4	SARS_CoV2_NSP4	ZFP36L1	Q07352	FALSE	-0.405926	0.0127568	0.154447	-0.284092	0.229746	0.225644	-0.38244	0.110824	0.255956
SARS-CoV-2	NSP4	SARS_CoV2_NSP4	DDX17	Q92841-3	FALSE	0.653643	0.00127819	0.154768	0.420749	0.370254	0.412747	0.742359	0.111075	1.05388
SARS-CoV-2	NSP4	SARS_CoV2_NSP4	CRCP	O75575	FALSE	-0.947593	0.000372809	0.261756	-0.0471542	0.925223	0.72703	-1.06996	0.111302	0.661384
SARS-CoV-2	NSP4	SARS_CoV2_NSP4	VPS33A	Q96AX1	FALSE	0.680859	0.00106541	0.189119	0.566745	0.336789	0.631423	0.617106	0.111429	0.432924
SARS-CoV-2	NSP4	SARS_CoV2_NSP4	NUMA1	Q14980	FALSE	-0.23772	0.00404824	0.0859216	-0.106617	0.495743	0.127939	-0.202551	0.111452	0.131753
SARS-CoV-2	NSP4	SARS_CoV2_NSP4	RAB27A	P51159	FALSE	-0.133582	0.161262	0.0960274	-0.198686	0.145172	0.134727	-0.237644	0.111454	0.179627
SARS-CoV-2	NSP4	SARS_CoV2_NSP4	PMVK	Q15126	FALSE	-0.16585	0.04761	0.085202	-0.212501	0.10199	0.131626	-0.185983	0.111497	0.117738
SARS-CoV-2	NSP4	SARS_CoV2_NSP4	AKR1B1	P15121	FALSE	0.207247	1.23641e-07	0.0591606	0.0610745	0.615155	0.101898	0.153661	0.111677	0.0871605
SARS-CoV-2	NSP4	SARS_CoV2_NSP4	CDC42	P60953	FALSE	0.196242	0.00832473	0.064266	0.179235	0.0618677	0.0953996	0.165595	0.11202	0.0998872
SARS-CoV-2	NSP4	SARS_CoV2_NSP4	MARVELD2	Q8N4S9;Q8N4S9-3	FALSE	0.633877	0.0252241	0.26629	1.03051	0.200058	2.73179	1.00042	0.112021	2.23403
SARS-CoV-2	NSP4	SARS_CoV2_NSP4	NCOR2	Q9Y618;Q9Y618-4;Q9Y618-5	FALSE	0.182933	0.0818231	0.103137	0.10607	0.444336	0.14926	0.233474	0.112179	0.156959
SARS-CoV-2	NSP4	SARS_CoV2_NSP4	ANKRD17	O75179;O75179-2	FALSE	0.143528	0.085741	0.077509	0.119034	0.446073	0.146076	0.166646	0.112199	0.114047
SARS-CoV-2	NSP4	SARS_CoV2_NSP4	WBP4	O75554;O75554-2	FALSE	-0.751613	0.0156991	0.313228	-0.545884	0.109055	0.340565	-0.62725	0.112298	0.461438
SARS-CoV-2	NSP4	SARS_CoV2_NSP4	AGFG2	O95081	FALSE	-0.365522	0.0356637	0.181715	-0.408979	0.348457	0.379775	-0.356973	0.112338	0.237062
SARS-CoV-2	NSP4	SARS_CoV2_NSP4	ZMYM3	Q14202	FALSE	0.194833	0.175234	0.136225	0.25411	0.154044	0.167698	0.279774	0.112364	0.170455
SARS-CoV-2	NSP4	SARS_CoV2_NSP4	XRN2	Q9H0D6	FALSE	0.0884109	0.150972	0.0597899	0.0311234	0.776408	0.106741	0.150716	0.112365	0.107756
SARS-CoV-2	NSP4	SARS_CoV2_NSP4	MPDU1	O75352;O75352-2	FALSE	-0.20625	0.180622	0.14483	-0.763427	0.029117	0.297155	-0.40224	0.112372	0.266517
SARS-CoV-2	NSP4	SARS_CoV2_NSP4	CDK16	Q00536;Q00536-2;Q00536-3	FALSE	-2.05089	4.54923e-32	0.331412	0.0549553	0.915193	0.447715	-1.26595	0.112427	0.834969
SARS-CoV-2	NSP4	SARS_CoV2_NSP4	ZNF24	P17028	FALSE	-0.206672	0.0935836	0.117715	-0.212561	0.160319	0.149224	-0.28559	0.112428	0.23997
SARS-CoV-2	NSP4	SARS_CoV2_NSP4	ATP5IF1	Q9UII2	FALSE	-0.209506	0.0238829	0.0922905	-0.27817	0.0600735	0.162063	-0.244323	0.112457	0.172631
SARS-CoV-2	NSP4	SARS_CoV2_NSP4	TMEM263	Q8WUH6	FALSE	0.494087	0.00443118	0.182595	0.0344079	0.914645	0.317618	0.651758	0.112511	0.38529
SARS-CoV-2	NSP4	SARS_CoV2_NSP4	NME2	P22392-2	FALSE	-0.0995063	0.0510684	0.0483873	-0.173984	0.0253423	0.0788353	-0.114357	0.112547	0.0761945
SARS-CoV-2	NSP4	SARS_CoV2_NSP4	LTA4H	P09960	FALSE	0.141731	0.0218625	0.0603875	0.183936	0.0369165	0.0969668	0.136331	0.11275	0.0849953
SARS-CoV-2	NSP4	SARS_CoV2_NSP4	ARMC9	Q7Z3E5;Q7Z3E5-2	FALSE	-0.696353	0.0306685	0.604282	-0.821325	0.376602	0.916421	-0.752277	0.112905	0.699539
SARS-CoV-2	NSP4	SARS_CoV2_NSP4	LSM14B	Q9BX40	FALSE	-0.452347	0.00395666	0.14946	-0.168395	0.544818	0.293898	-0.383056	0.113013	0.26623
SARS-CoV-2	NSP4	SARS_CoV2_NSP4	STRN	O43815	FALSE	-0.190152	0.050429	0.0920349	-0.0672325	0.638955	0.141669	-0.20311	0.113117	0.12559
SARS-CoV-2	NSP4	SARS_CoV2_NSP4	TDP1	Q9NUW8	FALSE	0.275407	0.0565527	0.147271	0.0781336	0.732518	0.315646	0.34416	0.113234	0.252897
SARS-CoV-2	NSP4	SARS_CoV2_NSP4	YES1	P07947	FALSE	0.163486	0.00924319	0.0602974	0.159208	0.07371	0.0956453	0.150393	0.113235	0.0945293
SARS-CoV-2	NSP4	SARS_CoV2_NSP4	PARP14	Q460N5;Q460N5-1;Q460N5-4	FALSE	0.827477	0.0960719	0.352583	0.72187	0.379685	0.631956	0.793993	0.113332	0.392038
SARS-CoV-2	NSP4	SARS_CoV2_NSP4	PFDN5	Q99471	FALSE	-0.233466	0.0689427	0.121684	-0.340923	0.040657	0.165075	-0.267666	0.113379	0.171152
SARS-CoV-2	NSP4	SARS_CoV2_NSP4	ARAF	P10398	FALSE	-0.261462	0.0350013	0.132438	-0.169195	0.290504	0.181135	-0.280514	0.113386	0.184671
SARS-CoV-2	NSP4	SARS_CoV2_NSP4	PFKFB2	O60825	FALSE	-0.646119	0.147412	1.45187	-1.298	0.0907284	1.56582	-0.841583	0.113455	1.48243
SARS-CoV-2	NSP4	SARS_CoV2_NSP4	ACAT2	Q9BWD1	FALSE	0.345157	0.00180443	0.115607	0.0738217	0.506411	0.124001	0.245395	0.113491	0.146785
SARS-CoV-2	NSP4	SARS_CoV2_NSP4	LUC7L3	O95232	FALSE	0.26701	0.00953194	0.087799	0.259906	0.0384791	0.126666	0.240495	0.113626	0.143792
SARS-CoV-2	NSP4	SARS_CoV2_NSP4	TENT2	Q6PIY7;Q6PIY7-2	FALSE	0.164649	0.537233	0.25293	0.364773	0.113173	0.276726	0.411346	0.113764	0.287853
SARS-CoV-2	NSP4	SARS_CoV2_NSP4	APMAP	Q9HDC9	FALSE	0.101836	0.1699	0.0726517	0.0470089	0.582178	0.0792688	0.125731	0.114006	0.0811419
SARS-CoV-2	NSP4	SARS_CoV2_NSP4	FTO	Q9C0B1	FALSE	0.384681	0.0149841	0.158903	0.249181	0.264524	0.257596	0.326384	0.114071	0.206328
SARS-CoV-2	NSP4	SARS_CoV2_NSP4	PIAS1	O75925;O75925-2	FALSE	-0.534924	5.90907e-07	0.161157	-0.0593972	0.729814	0.189033	-0.380824	0.114156	0.238372
SARS-CoV-2	NSP4	SARS_CoV2_NSP4	ANKS1A	Q92625	FALSE	1.01715	0.0377756	0.458772	0.422728	0.560572	0.974177	1.16475	0.114195	0.796248
SARS-CoV-2	NSP4	SARS_CoV2_NSP4	CYFIP2	Q96F07	FALSE	0.535514	0.00481488	0.151176	0.346985	0.260745	0.288349	0.410932	0.114247	0.250281
SARS-CoV-2	NSP4	SARS_CoV2_NSP4	MED4	Q9NPJ6	FALSE	0.544136	0.0208245	0.23287	0.719458	0.115854	0.366142	0.638272	0.114396	0.409449
SARS-CoV-2	NSP4	SARS_CoV2_NSP4	MKLN1	Q9UL63	FALSE	0.567767	0.00447916	0.17364	-0.0855737	0.683282	0.218978	0.46182	0.114399	0.275161
SARS-CoV-2	NSP4	SARS_CoV2_NSP4	MIB1	Q86YT6	FALSE	-0.304731	0.0772689	0.164546	-0.430714	0.0632788	0.243832	-0.354089	0.114467	0.240864
SARS-CoV-2	NSP4	SARS_CoV2_NSP4	GXYLT1	Q4G148-2	FALSE	0.482512	0.0136558	0.165794	0.513237	0.122176	0.336813	0.488099	0.114672	0.297613
SARS-CoV-2	NSP4	SARS_CoV2_NSP4	FAH	P16930	FALSE	-0.222883	0.0215912	0.0951586	-0.0462915	0.816128	0.227137	-0.206772	0.114745	0.134956
SARS-CoV-2	NSP4	SARS_CoV2_NSP4	TUBB4B	P68371	FALSE	-0.051565	0.804604	0.0921078	-0.0896858	0.228651	0.0758325	-0.12476	0.114952	0.0799826
SARS-CoV-2	NSP4	SARS_CoV2_NSP4	INTS14	Q96SY0;Q96SY0-3;Q96SY0-4	FALSE	-0.323225	0.255379	0.266858	-0.421779	0.154186	0.355016	-0.471997	0.114974	0.313285
SARS-CoV-2	NSP4	SARS_CoV2_NSP4	CCDC9	Q9Y3X0	FALSE	0.569094	0.00387454	0.192012	0.573016	0.147862	0.367018	0.455857	0.114999	0.283531
SARS-CoV-2	NSP4	SARS_CoV2_NSP4	HIST3H2BB	Q8N257	FALSE	-1.67546	1.30183e-109	0.265576	-0.692414	0.12233	0.542322	-1.25145	0.115159	0.839793
SARS-CoV-2	NSP4	SARS_CoV2_NSP4	LRBA	P50851-2	FALSE	-0.320746	0.0271679	0.152781	-1.22167	0.0345734	0.79064	-0.328711	0.115201	0.425734
SARS-CoV-2	NSP4	SARS_CoV2_NSP4	MTOR	P42345	FALSE	-0.172706	0.147938	0.116694	-0.202057	0.196018	0.16001	-0.252483	0.115388	0.172089
SARS-CoV-2	NSP4	SARS_CoV2_NSP4	MIS18BP1	Q6P0N0	FALSE	0.433528	0.0921414	0.247029	0.548841	0.0837352	0.473447	0.554999	0.115896	0.444799
SARS-CoV-2	NSP4	SARS_CoV2_NSP4	GOLGA7	Q7Z5G4	FALSE	0.435038	0.00442872	0.155269	0.0886677	0.740148	0.294835	0.37781	0.116001	0.224983
SARS-CoV-2	NSP4	SARS_CoV2_NSP4	RWDD2B	P57060	FALSE	1.19346	0.0772604	0.608409	0.987629	0.396473	1.77593	1.32378	0.11628	1.10892
SARS-CoV-2	NSP4	SARS_CoV2_NSP4	DPH3	Q96FX2;Q96FX2-2	FALSE	-4.6556	0.0106534	1.54246	-2.35699	0.393109	2.7146	-4.25198	0.116444	2.16204
SARS-CoV-2	NSP4	SARS_CoV2_NSP4	SH3GLB1	Q9Y371;Q9Y371-2	FALSE	-0.236487	0.0283351	0.0997945	-0.171646	0.255936	0.155829	-0.23875	0.11646	0.145952
SARS-CoV-2	NSP4	SARS_CoV2_NSP4	DUT	P33316-2	FALSE	0.364742	0.0386169	0.180626	0.201929	0.26563	0.201457	0.32443	0.11656	0.212768
SARS-CoV-2	NSP4	SARS_CoV2_NSP4	C6orf203	Q9P0P8	FALSE	0.415831	0.00656357	0.131975	0.280774	0.11655	0.18335	0.339749	0.116608	0.21592
SARS-CoV-2	NSP4	SARS_CoV2_NSP4	OSTF1	Q92882	FALSE	0.747045	0.000454622	0.153026	-0.411946	0.0903293	0.225493	0.681099	0.117174	0.37249
SARS-CoV-2	NSP4	SARS_CoV2_NSP4	POT1	Q9NUX5;Q9NUX5-2	FALSE	1.26465	0.00253799	0.375933	0.133183	0.810003	0.590362	1.07097	0.117221	0.649485
SARS-CoV-2	NSP4	SARS_CoV2_NSP4	KIAA1217	Q5T5P2	FALSE	-0.512926	0.0156692	0.198946	-0.445532	0.0763501	0.235996	-0.439231	0.117878	0.261889
SARS-CoV-2	NSP4	SARS_CoV2_NSP4	MAP1A	P78559;P78559-2	FALSE	-0.789316	0.264143	2.06764	-0.783813	0.292813	2.20254	-1.40779	0.117959	2.143
SARS-CoV-2	NSP4	SARS_CoV2_NSP4	RASSF2	P50749	FALSE	-0.297733	0.0538648	0.140032	-0.219476	0.223521	0.181268	-0.283108	0.118061	0.17442
SARS-CoV-2	NSP4	SARS_CoV2_NSP4	RFC2	P35250	FALSE	0.176875	0.0239822	0.0715196	0.0783448	0.472828	0.110605	0.208354	0.118119	0.139213
SARS-CoV-2	NSP4	SARS_CoV2_NSP4	NACC2	Q96BF6	FALSE	-3.34319	0.0283994	1.37276	-2.06749	0.453812	2.5284	-3.15863	0.118165	1.87341
SARS-CoV-2	NSP4	SARS_CoV2_NSP4	SGCE	O43556;O43556-4	FALSE	-2.42508	0.131132	1.73878	-1.62522	0.543746	2.57187	-2.55931	0.11823	1.81542
SARS-CoV-2	NSP4	SARS_CoV2_NSP4	USP8	P40818	FALSE	-0.175133	0.0769905	0.0901861	-0.104006	0.497499	0.147156	-0.233576	0.118344	0.16974
SARS-CoV-2	NSP4	SARS_CoV2_NSP4	KANSL3	Q9P2N6-3	FALSE	-2.56297	3.99061e-10	0.465438	-2.00288	0.320334	1.34399	-1.60735	0.118354	1.01835
SARS-CoV-2	NSP4	SARS_CoV2_NSP4	CTH	P32929;P32929-3	FALSE	-0.67987	0.0402579	0.307212	-1.11507	0.054371	0.51025	-0.799525	0.118413	0.540595
SARS-CoV-2	NSP4	SARS_CoV2_NSP4	PPP4R3B	Q5MIZ7;Q5MIZ7-2	FALSE	0.166488	0.0524163	0.0818623	0.18179	0.0899332	0.110948	0.182039	0.118511	0.121764
SARS-CoV-2	NSP4	SARS_CoV2_NSP4	LDHA	P00338;P00338-3	FALSE	-0.0566579	0.187292	0.0401608	-0.158269	0.00563468	0.0662577	-0.113655	0.118541	0.083514
SARS-CoV-2	NSP4	SARS_CoV2_NSP4	COL28A1	Q2UY09;Q2UY09-2;Q2UY09-3	FALSE	0.464137	0.010199	0.147365	0.11115	0.724091	0.310411	0.393974	0.11855	0.241359
SARS-CoV-2	NSP4	SARS_CoV2_NSP4	ARHGAP1	Q07960	FALSE	-0.201316	0.0118043	0.0807305	-0.137416	0.146157	0.0953042	-0.167837	0.118571	0.111273
SARS-CoV-2	NSP4	SARS_CoV2_NSP4	FGFR1OP2	Q9NVK5;Q9NVK5-2	FALSE	0.971617	0.0454807	0.576633	0.86089	0.122451	0.636721	1.38663	0.118579	0.788603
SARS-CoV-2	NSP4	SARS_CoV2_NSP4	CENPM	Q9NSP4	FALSE	-0.469112	0.00238228	0.166103	-0.202224	0.572083	0.2978	-0.407297	0.118581	0.267493
SARS-CoV-2	NSP4	SARS_CoV2_NSP4	AHNAK2	Q8IVF2;Q8IVF2-3	FALSE	0.183413	0.00590353	0.059313	0.0700534	0.681228	0.181093	0.185883	0.118623	0.123156
SARS-CoV-2	NSP4	SARS_CoV2_NSP4	NPM1	P06748	FALSE	0.185039	0.00338399	0.0598152	-0.020332	0.89019	0.199998	0.158976	0.1188	0.100523
SARS-CoV-2	NSP4	SARS_CoV2_NSP4	HDAC4	P56524	FALSE	0.79375	0.0676105	0.404373	-0.326934	0.545235	0.801773	0.799465	0.119147	0.488656
SARS-CoV-2	NSP4	SARS_CoV2_NSP4	CNOT9	Q92600	FALSE	-0.255762	0.018894	0.104075	-0.0698381	0.770556	0.216404	-0.239772	0.119153	0.15109
SARS-CoV-2	NSP4	SARS_CoV2_NSP4	ARRDC1	Q8N5I2	FALSE	-0.317571	0.119032	0.236845	-0.290451	0.310307	0.317505	-0.455952	0.119163	0.317993
SARS-CoV-2	NSP4	SARS_CoV2_NSP4	HMG20A	Q9NP66	FALSE	-0.396479	0.00392051	0.117539	-0.145721	0.753091	0.311386	-0.365995	0.119243	0.213041
SARS-CoV-2	NSP4	SARS_CoV2_NSP4	RASA1	P20936;P20936-2;P20936-4	FALSE	-0.267799	0.0660064	0.148564	-0.120947	0.564973	0.214098	-0.325325	0.119365	0.243398
SARS-CoV-2	NSP4	SARS_CoV2_NSP4	SNRNP35	Q16560;Q16560-2	FALSE	-4.08202	0.0262249	1.82455	-4.38193	0.0506716	2.07049	-3.83532	0.119373	2.29568
SARS-CoV-2	NSP4	SARS_CoV2_NSP4	CACYBP	Q9HB71	FALSE	-0.126822	0.0446738	0.0599901	-0.228955	0.0291702	0.159373	-0.144305	0.119696	0.0918692
SARS-CoV-2	NSP4	SARS_CoV2_NSP4	UGCG	Q16739	FALSE	2.07036	5.10594e-07	0.512633	4.54163	0.384678	3.2554	2.24444	0.120116	2.3587
SARS-CoV-2	NSP4	SARS_CoV2_NSP4	TDP2	O95551;O95551-2	FALSE	-0.289641	0.0208945	0.118192	0.0476633	0.850848	0.229387	-0.298427	0.120144	0.187082
SARS-CoV-2	NSP4	SARS_CoV2_NSP4	COA7	Q96BR5	FALSE	0.237358	0.0238952	0.101321	0.00338065	0.998302	0.198095	0.248905	0.120207	0.16396
SARS-CoV-2	NSP4	SARS_CoV2_NSP4	ZC3HC1	Q86WB0	FALSE	0.195142	0.0519768	0.0933611	0.211143	0.130483	0.138417	0.217256	0.120282	0.143524
SARS-CoV-2	NSP4	SARS_CoV2_NSP4	CEBPB	P17676;P17676-2	FALSE	-0.196627	0.00714282	0.0673323	-0.169503	0.182468	0.115414	-0.178411	0.120364	0.108721
SARS-CoV-2	NSP4	SARS_CoV2_NSP4	ZNRF2	Q8NHG8	FALSE	0.856532	0.060951	0.652973	0.281825	0.162499	0.183771	0.446895	0.1204	0.48951
SARS-CoV-2	NSP4	SARS_CoV2_NSP4	CHMP1A	Q9HD42	FALSE	-0.469453	0.0164907	0.197445	-0.489585	0.150505	0.298077	-0.487469	0.120475	0.30853
SARS-CoV-2	NSP4	SARS_CoV2_NSP4	ENSA	O43768;O43768-2;O43768-3;O43768-4;O43768-5;O43768-6;O43768-7;O43768-9	FALSE	0.207104	0.0497905	0.100411	0.218404	0.194518	0.156088	0.251884	0.120481	0.165403
SARS-CoV-2	NSP4	SARS_CoV2_NSP4	PIGK	Q92643	FALSE	-0.173631	0.0252947	0.0743623	-0.219099	0.0924773	0.130422	-0.178706	0.120578	0.116705
SARS-CoV-2	NSP4	SARS_CoV2_NSP4	WDR59	Q6PJI9	FALSE	1.1066	0.0152245	0.427933	0.507496	0.379388	0.4803	0.888615	0.120799	0.516725
SARS-CoV-2	NSP4	SARS_CoV2_NSP4	COQ9	O75208	FALSE	-0.250418	0.0237365	0.109359	-0.192722	0.197959	0.149454	-0.236833	0.120862	0.151944
SARS-CoV-2	NSP4	SARS_CoV2_NSP4	RRBP1	Q9P2E9-3	FALSE	0.531323	0.00352869	0.15058	0.194469	0.496364	0.282924	0.570883	0.120994	1.60497
SARS-CoV-2	NSP4	SARS_CoV2_NSP4	KDM5A	P29375;P29375-2	FALSE	-0.23349	0.358726	0.235604	-0.317018	0.177807	0.232529	-0.487695	0.121176	0.415188
SARS-CoV-2	NSP4	SARS_CoV2_NSP4	STARD3NL	O95772	FALSE	0.132006	0.480814	0.171534	0.293049	0.0570692	0.176499	0.299224	0.121299	0.205914
SARS-CoV-2	NSP4	SARS_CoV2_NSP4	PRKCI	P41743	FALSE	0.809696	0.0105823	0.318045	-0.137512	0.735879	0.394533	0.742777	0.121319	0.423482
SARS-CoV-2	NSP4	SARS_CoV2_NSP4	TTC26	A0AVF1	FALSE	1.44198	0.105708	0.740927	2.33055	0.110174	0.921294	1.79796	0.121394	0.841506
SARS-CoV-2	NSP4	SARS_CoV2_NSP4	PCIF1	Q9H4Z3	FALSE	0.358497	0.0228246	0.139906	0.184023	0.465746	0.249545	0.378964	0.121505	0.243807
SARS-CoV-2	NSP4	SARS_CoV2_NSP4	PSMC6	P62333	FALSE	0.142282	0.0229883	0.05897	0.0169437	0.827147	0.0865535	0.152175	0.121508	0.0967258
SARS-CoV-2	NSP4	SARS_CoV2_NSP4	DUSP23	Q9BVJ7	FALSE	0.277092	0.0144184	0.0990208	0.048478	0.835154	0.200414	0.247495	0.121596	0.1528
SARS-CoV-2	NSP4	SARS_CoV2_NSP4	TXNRD1	Q16881;Q16881-3;Q16881-4	FALSE	0.113233	0.0201781	0.0438275	0.0927969	0.115735	0.0647179	0.103516	0.121597	0.0673725
SARS-CoV-2	NSP4	SARS_CoV2_NSP4	AREL1	O15033;O15033-2	FALSE	1.11493	0.00965208	0.298712	1.2005	0.353666	1.363	1.26117	0.121752	0.790855
SARS-CoV-2	NSP4	SARS_CoV2_NSP4	MLLT11	Q13015	FALSE	0.351332	0.0135309	0.12905	0.0732108	0.687462	0.198549	0.360786	0.121798	0.243827
SARS-CoV-2	NSP4	SARS_CoV2_NSP4	TNIP1	Q15025;Q15025-2;Q15025-4;Q15025-5;Q15025-6;Q15025-7;Q15025-8	FALSE	-0.48328	0.0958355	0.369184	-0.473333	0.349541	0.641538	-0.606811	0.12182	0.465543
SARS-CoV-2	NSP4	SARS_CoV2_NSP4	TFRC	P02786	FALSE	-0.288367	0.000452814	0.0822017	-0.362247	0.000961787	0.111713	-0.237934	0.121888	0.148566
SARS-CoV-2	NSP4	SARS_CoV2_NSP4	EGFR	P00533	FALSE	0.159099	0.025749	0.0707819	0.0513094	0.631113	0.105174	0.149484	0.121903	0.0953928
SARS-CoV-2	NSP4	SARS_CoV2_NSP4	PHF14	O94880	FALSE	-0.141067	0.105287	0.085677	-0.202196	0.0753192	0.127403	-0.167643	0.121963	0.111298
SARS-CoV-2	NSP4	SARS_CoV2_NSP4	GTF3C3	Q9Y5Q9	FALSE	0.145392	0.043752	0.0703171	0.0472579	0.683258	0.111288	0.146704	0.122062	0.0976375
SARS-CoV-2	NSP4	SARS_CoV2_NSP4	CRADD	P78560	FALSE	0.895484	0.000256566	0.171301	-0.342348	0.603395	0.593624	0.742603	0.122235	0.398542
SARS-CoV-2	NSP4	SARS_CoV2_NSP4	RHPN2	Q8IUC4	FALSE	-0.175816	0.0606365	0.0902782	-0.300581	0.0840982	0.163441	-0.228662	0.122344	0.15308
SARS-CoV-2	NSP4	SARS_CoV2_NSP4	SYT13	Q7L8C5	FALSE	-2.68165	0.0790506	1.55105	-3.28986	0.171206	2.14779	-2.60169	0.1225	1.67486
SARS-CoV-2	NSP4	SARS_CoV2_NSP4	MMS19	Q96T76;Q96T76-8;Q96T76-9	FALSE	0.388839	0.0109342	0.127526	-0.100343	0.731484	0.239198	0.38624	0.12256	0.229421
SARS-CoV-2	NSP4	SARS_CoV2_NSP4	RBCK1	Q9BYM8	FALSE	-1.89332	3.13774e-167	0.224924	0.551484	0.0881338	0.338213	-1.61738	0.122591	0.800259
SARS-CoV-2	NSP4	SARS_CoV2_NSP4	BLVRB	P30043	FALSE	0.252616	0.00695204	0.10233	0.184829	0.169219	0.13504	0.185489	0.122764	0.123482
SARS-CoV-2	NSP4	SARS_CoV2_NSP4	LDHD	Q86WU2;Q86WU2-2	FALSE	0.804111	0.0499208	0.330556	0.486823	0.274503	0.400807	0.715256	0.122911	0.409354
SARS-CoV-2	NSP4	SARS_CoV2_NSP4	FBH1	Q8NFZ0;Q8NFZ0-2	FALSE	0.342187	0.00828968	0.12654	0.382194	0.406785	0.339769	0.433312	0.122973	0.294857
SARS-CoV-2	NSP4	SARS_CoV2_NSP4	VKORC1	Q9BQB6;Q9BQB6-2;Q9BQB6-3	FALSE	0.157689	0.0915847	0.0933307	0.170497	0.338069	0.177243	0.27958	0.123	0.191766
SARS-CoV-2	NSP4	SARS_CoV2_NSP4	XIAP	P98170	FALSE	-0.328685	0.00758997	0.129462	-0.287553	0.118712	0.176119	-0.296263	0.123098	0.188155
SARS-CoV-2	NSP4	SARS_CoV2_NSP4	DAD1	P61803	FALSE	-6.36627	0.00537558	1.84499	-0.5828	0.833264	3.36791	-5.88172	0.123114	2.79063
SARS-CoV-2	NSP4	SARS_CoV2_NSP4	CEBPZOS	A8MTT3	FALSE	-0.268046	0.0460705	0.125632	-0.358932	0.0360823	0.247621	-0.297157	0.123158	0.20902
SARS-CoV-2	NSP4	SARS_CoV2_NSP4	UBA2	Q9UBT2	FALSE	0.119775	0.0566165	0.0619764	0.241254	0.00763429	0.0886923	0.152112	0.123285	0.100236
SARS-CoV-2	NSP4	SARS_CoV2_NSP4	CNTROB	Q8N137;Q8N137-2;Q8N137-3;Q8N137-5	FALSE	1.71759	0.0255699	0.653781	2.5548	0.276976	2.44866	1.84741	0.123373	1.94397
SARS-CoV-2	NSP4	SARS_CoV2_NSP4	BAAT	Q14032	FALSE	-3.46676	0.103232	2.12113	-3.23566	0.346371	3.20532	-3.42907	0.123411	2.21709
SARS-CoV-2	NSP4	SARS_CoV2_NSP4	RSU1	Q15404	FALSE	-0.213386	0.0637551	0.152954	-0.182543	0.275539	0.203496	-0.24598	0.123543	0.188582
SARS-CoV-2	NSP4	SARS_CoV2_NSP4	GNA13	Q14344	FALSE	0.207143	0.011613	0.074426	0.076415	0.485294	0.116821	0.19381	0.123569	0.120291
SARS-CoV-2	NSP4	SARS_CoV2_NSP4	NAA15	Q9BXJ9	FALSE	-0.229275	0.00243356	0.0755053	-0.170656	0.341047	0.16748	-0.225769	0.123672	0.142512
SARS-CoV-2	NSP4	SARS_CoV2_NSP4	PGRMC1	O00264	FALSE	0.164319	0.0181242	0.0575639	0.00965454	0.896478	0.0785664	0.155994	0.123716	0.096195
SARS-CoV-2	NSP4	SARS_CoV2_NSP4	AGPS	O00116	FALSE	0.127622	0.0653928	0.0641436	0.0531501	0.559072	0.111975	0.147964	0.12372	0.096659
SARS-CoV-2	NSP4	SARS_CoV2_NSP4	GFPT2	O94808	FALSE	-0.184921	0.0800528	0.0980814	-0.489284	0.0257719	0.60491	-0.225179	0.123733	0.155443
SARS-CoV-2	NSP4	SARS_CoV2_NSP4	ILF3	Q12906-4;Q12906-6	FALSE	-0.545561	0.0155856	0.277697	-0.0750397	0.87918	0.398742	-0.448595	0.123827	0.350789
SARS-CoV-2	NSP4	SARS_CoV2_NSP4	SRRT	Q9BXP5;Q9BXP5-2	FALSE	0.124012	0.0298019	0.0510425	0.0733546	0.283006	0.0705242	0.122041	0.123842	0.0795353
SARS-CoV-2	NSP4	SARS_CoV2_NSP4	PTPN21	Q16825	FALSE	-3.2472	0.0334982	1.47613	-3.36348	0.190163	2.62257	-3.28717	0.123853	2.11331
SARS-CoV-2	NSP4	SARS_CoV2_NSP4	RNF114	Q9Y508	FALSE	0.22471	0.211018	0.179417	0.13726	0.470984	0.221507	0.347265	0.123982	0.241819
SARS-CoV-2	NSP4	SARS_CoV2_NSP4	SENP1	Q9P0U3;Q9P0U3-2	FALSE	0.249866	0.0201061	0.0989675	0.123637	0.453774	0.163815	0.246195	0.124142	0.169953
SARS-CoV-2	NSP4	SARS_CoV2_NSP4	HSCB	Q8IWL3	FALSE	-0.370549	0.0135545	0.164358	-0.0274957	0.871934	0.207474	-0.357705	0.124231	0.265727
SARS-CoV-2	NSP4	SARS_CoV2_NSP4	BCORL1	Q5H9F3-3	FALSE	0.489551	0.0125966	0.181997	0.267482	0.282028	0.286459	0.397235	0.124233	0.254107
SARS-CoV-2	NSP4	SARS_CoV2_NSP4	BPGM	P07738	FALSE	0.416202	0.148426	0.288521	0.371283	0.26548	1.46645	0.51031	0.124318	0.643924
SARS-CoV-2	NSP4	SARS_CoV2_NSP4	SEC11A	P67812;P67812-3;P67812-4	FALSE	0.314242	0.0170839	0.114284	0.00644004	0.980713	0.230048	0.282112	0.124373	0.180784
SARS-CoV-2	NSP4	SARS_CoV2_NSP4	PIP4P1	Q86T03-2	FALSE	-0.160148	0.0680265	0.0867744	-0.161786	0.409621	0.165433	-0.194004	0.12443	0.136043
SARS-CoV-2	NSP4	SARS_CoV2_NSP4	NCBP3	Q53F19	FALSE	0.689444	3.68907e-08	0.172946	0.396964	0.0846686	0.211701	0.457531	0.124605	0.271283
SARS-CoV-2	NSP4	SARS_CoV2_NSP4	FAM210A	Q96ND0	FALSE	-0.36743	0.0026288	0.127232	-0.104614	0.521903	0.176086	-0.347031	0.124995	0.216527
SARS-CoV-2	NSP4	SARS_CoV2_NSP4	TPM1	P09493	FALSE	-0.623558	0.0008999	0.156291	-0.461535	0.215099	0.305884	-0.49959	0.125096	0.277748
SARS-CoV-2	NSP4	SARS_CoV2_NSP4	DDX28	Q9NUL7	FALSE	-0.284639	0.029717	0.155689	-0.163171	0.317334	0.173337	-0.352838	0.125113	0.362534
SARS-CoV-2	NSP4	SARS_CoV2_NSP4	PSIP1	O75475	FALSE	0.136026	0.0849132	0.0737198	0.0680968	0.590658	0.116281	0.150979	0.125242	0.101606
SARS-CoV-2	NSP4	SARS_CoV2_NSP4	SKA3	Q8IX90	FALSE	1.19966	0.0936189	0.661375	1.25754	0.472247	1.9261	1.52285	0.12531	1.33085
SARS-CoV-2	NSP4	SARS_CoV2_NSP4	TYW1	Q9NV66	FALSE	-0.322208	0.0452778	0.154577	-0.28145	0.217014	0.213388	-0.306409	0.125519	0.20523
SARS-CoV-2	NSP4	SARS_CoV2_NSP4	MARK2	Q7KZI7-16	FALSE	-0.222605	0.03602	0.10626	-0.187156	0.194755	0.150366	-0.231607	0.125704	0.152678
SARS-CoV-2	NSP4	SARS_CoV2_NSP4	NDUFS5	O43920	FALSE	-0.163087	0.00386537	0.0551736	-0.175454	0.0555389	0.189916	-0.14165	0.12574	0.0875248
SARS-CoV-2	NSP4	SARS_CoV2_NSP4	TAOK1	Q7L7X3	FALSE	-0.281754	0.00964363	0.105538	-0.150405	0.506777	0.198529	-0.258261	0.125749	0.167508
SARS-CoV-2	NSP4	SARS_CoV2_NSP4	GLI2	P10070	FALSE	-0.476009	0.00138985	0.144449	-0.177201	0.480542	0.244018	-0.438324	0.125946	0.297208
SARS-CoV-2	NSP4	SARS_CoV2_NSP4	CAMSAP1	Q5T5Y3;Q5T5Y3-3	FALSE	0.671238	0.0106609	0.21412	0.414131	0.443891	0.457581	0.594811	0.125976	0.363361
SARS-CoV-2	NSP4	SARS_CoV2_NSP4	GPR89A;GPR89A;GPR89A;GPR89B	B7ZAQ6;B7ZAQ6-2;B7ZAQ6-3;P0CG08	FALSE	-1.51579	1.1996e-186	0.170811	0.185817	0.407106	0.230826	-1.42933	0.126028	0.57108
SARS-CoV-2	NSP4	SARS_CoV2_NSP4	ALPK2	Q86TB3	FALSE	0.880937	0.00343941	0.339021	0.443092	0.292397	0.388657	0.781673	0.126041	1.12472
SARS-CoV-2	NSP4	SARS_CoV2_NSP4	DTWD2	Q8NBA8	FALSE	0.590857	0.0142482	0.238805	0.132167	0.733066	0.314147	0.393545	0.126289	0.252825
SARS-CoV-2	NSP4	SARS_CoV2_NSP4	LAMP1	P11279	FALSE	0.160823	0.0241177	0.0613867	0.174873	0.0547633	0.0877266	0.154527	0.126372	0.094686
SARS-CoV-2	NSP4	SARS_CoV2_NSP4	KIF23	Q02241	FALSE	-0.253097	0.0124614	0.0954672	-0.262191	0.0486825	0.129243	-0.264088	0.126578	0.176127
SARS-CoV-2	NSP4	SARS_CoV2_NSP4	PTGR2	Q8N8N7	FALSE	0.151706	0.165689	0.110476	0.249348	0.295337	0.259965	0.232351	0.126731	0.190918
SARS-CoV-2	NSP4	SARS_CoV2_NSP4	TAGLN2	P37802;P37802-2	FALSE	0.207727	0.0336709	0.101889	0.0218245	0.884741	0.132503	0.174473	0.126782	0.116118
SARS-CoV-2	NSP4	SARS_CoV2_NSP4	RPA2	P15927;P15927-2;P15927-3	FALSE	0.211526	0.0420198	0.0968735	0.204782	0.137877	0.136854	0.253247	0.126801	0.169768
SARS-CoV-2	NSP4	SARS_CoV2_NSP4	ERBB2	P04626;P04626-4;P04626-5	FALSE	-0.581402	0.00406146	0.197942	-0.95237	0.36238	0.558944	-0.884944	0.126832	0.510245
SARS-CoV-2	NSP4	SARS_CoV2_NSP4	AAGAB	Q6PD74	FALSE	0.406694	0.00881708	0.202302	0.112451	0.592568	0.282538	0.454889	0.126974	0.318591
SARS-CoV-2	NSP4	SARS_CoV2_NSP4	C6orf120	Q7Z4R8	FALSE	-0.692401	0.106619	2.37002	-0.28345	0.57558	2.39841	-0.76645	0.126987	2.3832
SARS-CoV-2	NSP4	SARS_CoV2_NSP4	MTMR3	Q13615;Q13615-2;Q13615-3	FALSE	6.24716	1.65239e-98	1.20824	0.554397	0.617828	3.75212	5.43588	0.127012	2.98001
SARS-CoV-2	NSP4	SARS_CoV2_NSP4	NDUFAF8	A1L188	FALSE	-0.298737	0.0491867	0.137732	-0.129645	0.492639	0.191331	-0.328315	0.127314	0.208685
SARS-CoV-2	NSP4	SARS_CoV2_NSP4	COTL1	Q14019	FALSE	0.248567	0.00149157	0.0795324	0.124104	0.483457	0.134417	0.187137	0.127402	0.12733
SARS-CoV-2	NSP4	SARS_CoV2_NSP4	PLAUR	Q03405;Q03405-2;Q03405-3	FALSE	3.49564	0.00343013	0.541034	5.66133	0.0139498	1.99598	3.75555	0.12743	2.19883
SARS-CoV-2	NSP4	SARS_CoV2_NSP4	RAD21	O60216	FALSE	-0.183128	0.0283406	0.0774307	-0.0448242	0.743488	0.263235	-0.177014	0.127584	0.111505
SARS-CoV-2	NSP4	SARS_CoV2_NSP4	RPL7	P18124	FALSE	0.117566	0.0794456	0.0704767	0.0231007	0.805724	0.0805733	0.128372	0.127627	0.082084
SARS-CoV-2	NSP4	SARS_CoV2_NSP4	EEF1G	P26641;P26641-2	FALSE	-0.232315	0.000607119	0.0714703	-0.203866	0.0809349	0.116488	-0.18877	0.127634	0.119229
SARS-CoV-2	NSP4	SARS_CoV2_NSP4	DYNLT3	P51808	FALSE	-0.257836	0.0529063	0.124006	-0.169416	0.372832	0.181283	-0.262727	0.127704	0.170439
SARS-CoV-2	NSP4	SARS_CoV2_NSP4	IRF2BP2	Q7Z5L9-2	FALSE	-0.439105	0.112447	0.269382	-0.376806	0.247425	0.300679	-0.552431	0.127732	0.361338
SARS-CoV-2	NSP4	SARS_CoV2_NSP4	GSS	P48637	FALSE	-0.405634	0.0111375	0.196126	-0.185773	0.428933	0.344632	-0.389746	0.127759	0.259505
SARS-CoV-2	NSP4	SARS_CoV2_NSP4	ERAL1	O75616	FALSE	-0.212124	0.0119257	0.082034	-0.177582	0.09994	0.106178	-0.174417	0.127861	0.111847
SARS-CoV-2	NSP4	SARS_CoV2_NSP4	HPRT1	P00492	FALSE	0.215211	0.03057	0.098216	0.0356784	0.83042	0.177918	0.192403	0.127908	0.133943
SARS-CoV-2	NSP4	SARS_CoV2_NSP4	ATG5	Q9H1Y0	FALSE	-0.299154	0.0394891	0.15849	-0.223677	0.167747	0.170362	-0.285357	0.127947	0.196654
SARS-CoV-2	NSP4	SARS_CoV2_NSP4	MTIF2	P46199	FALSE	-0.153473	0.031216	0.0686158	-0.194944	0.110035	0.122016	-0.158605	0.127955	0.105889
SARS-CoV-2	NSP4	SARS_CoV2_NSP4	DDX19A	Q9NUU7	FALSE	-0.185915	0.0237055	0.0745433	-0.168592	0.103066	0.106515	-0.176067	0.128076	0.112581
SARS-CoV-2	NSP4	SARS_CoV2_NSP4	TRAP1	Q12931;Q12931-2	FALSE	-0.124942	0.0192353	0.0526869	-0.192834	0.291811	0.191359	-0.118383	0.128129	0.0755916
SARS-CoV-2	NSP4	SARS_CoV2_NSP4	HNRNPC	P07910-2	FALSE	0.221507	0.0129003	0.0754078	0.300954	0.0402399	0.156316	0.209667	0.128264	0.143776
SARS-CoV-2	NSP4	SARS_CoV2_NSP4	BCCIP	Q9P287-2	FALSE	-3.21831	0.01861	1.29571	-0.534372	0.791976	2.0666	-2.78092	0.128298	1.68494
SARS-CoV-2	NSP4	SARS_CoV2_NSP4	PRTFDC1	Q9NRG1	FALSE	-0.182922	0.1893	0.133759	-0.541843	0.0272386	0.254791	-0.297105	0.128445	0.228599
SARS-CoV-2	NSP4	SARS_CoV2_NSP4	ARPC3	O15145	FALSE	0.238103	0.000715692	0.0695097	0.012727	0.984343	0.189922	0.203742	0.128721	0.12015
SARS-CoV-2	NSP4	SARS_CoV2_NSP4	DHCR7	Q9UBM7	FALSE	0.301735	0.0238237	0.121784	-0.0996928	0.723297	0.24664	0.30326	0.128809	0.189029
SARS-CoV-2	NSP4	SARS_CoV2_NSP4	NUDT5	Q9UKK9	FALSE	-0.142236	0.0419997	0.0689207	-0.115365	0.21201	0.0992753	-0.155231	0.128876	0.103304
SARS-CoV-2	NSP4	SARS_CoV2_NSP4	CALD1	Q05682-5	FALSE	0.260249	0.011561	0.0921278	0.473001	0.00113433	0.12801	0.260446	0.129091	0.171128
SARS-CoV-2	NSP4	SARS_CoV2_NSP4	PHB2	Q99623	FALSE	-0.0845979	0.0279518	0.0394234	-0.151242	0.0587986	0.0841811	-0.0948347	0.129121	0.0624191
SARS-CoV-2	NSP4	SARS_CoV2_NSP4	SAFB2	Q14151	FALSE	0.249226	0.00481323	0.0829308	-0.0338842	0.78986	0.169755	0.208778	0.129129	0.13331
SARS-CoV-2	NSP4	SARS_CoV2_NSP4	RAG1	P15918;P15918-2	FALSE	7.35226	0.0809536	2.54037	6.87385	0.224815	3.76816	7.16714	0.129231	3.07907
SARS-CoV-2	NSP4	SARS_CoV2_NSP4	ATE1	O95260	FALSE	0.303268	0.0457233	0.142991	0.129936	0.775568	0.400345	0.361659	0.129374	0.24994
SARS-CoV-2	NSP4	SARS_CoV2_NSP4	ZNF286A	Q9HBT8;Q9HBT8-2	FALSE	-0.492279	0.0909081	0.272119	-0.472447	0.149835	0.350418	-0.672569	0.129822	1.01301
SARS-CoV-2	NSP4	SARS_CoV2_NSP4	PVR	P15151;P15151-2;P15151-3;P15151-4	FALSE	0.285686	0.00434411	0.0886909	-0.00554816	0.96053	0.123148	0.265881	0.129903	0.165255
SARS-CoV-2	NSP4	SARS_CoV2_NSP4	GOSR1	O95249	FALSE	0.852381	0.00203908	0.332441	1.28257	0.142948	0.629447	0.780542	0.129916	0.47204
SARS-CoV-2	NSP4	SARS_CoV2_NSP4	MTHFS	P49914	FALSE	-0.166827	0.0464105	0.0797406	-0.126637	0.203118	0.102688	-0.181477	0.12992	0.125424
SARS-CoV-2	NSP4	SARS_CoV2_NSP4	WDR62	O43379;O43379-4	FALSE	-0.371061	0.176864	0.305679	-1.13317	0.103399	0.689799	-0.690676	0.130016	0.495286
SARS-CoV-2	NSP4	SARS_CoV2_NSP4	SRPRB	Q9Y5M8	FALSE	0.137896	0.193828	0.103754	0.145152	0.245847	0.119592	0.191338	0.130089	0.12664
SARS-CoV-2	NSP4	SARS_CoV2_NSP4	GOLPH3	Q9H4A6	FALSE	-0.21758	0.0591817	0.104621	-0.217108	0.432166	0.242094	-0.256443	0.13022	0.176152
SARS-CoV-2	NSP4	SARS_CoV2_NSP4	NXT2	Q9NPJ8;Q9NPJ8-2;Q9NPJ8-3	FALSE	0.336393	0.0320108	0.158392	0.310508	0.0992969	0.191869	0.305219	0.130379	0.202494
SARS-CoV-2	NSP4	SARS_CoV2_NSP4	NFIC	P08651	FALSE	0.192119	0.0379466	0.0927426	0.146233	0.270636	0.138402	0.172104	0.130665	0.116365
SARS-CoV-2	NSP4	SARS_CoV2_NSP4	DDX10	Q13206	FALSE	0.219063	0.0284548	0.0916171	0.00105473	0.983002	0.165125	0.210808	0.130825	0.13799
SARS-CoV-2	NSP4	SARS_CoV2_NSP4	VPS72	Q15906;Q15906-2	FALSE	0.47303	0.00230394	0.143403	0.0267916	0.928563	0.284114	0.373427	0.131056	0.230823
SARS-CoV-2	NSP4	SARS_CoV2_NSP4	RASSF7	Q02833;Q02833-2;Q02833-3	FALSE	-0.756816	0.00728749	0.320571	-0.438396	0.903996	2.73974	-0.693826	0.131213	0.670988
SARS-CoV-2	NSP4	SARS_CoV2_NSP4	STK35	Q8TDR2	FALSE	-3.0764	0.000218431	1.78946	2.22134	0.664684	3.50539	-2.45074	0.131232	2.19436
SARS-CoV-2	NSP4	SARS_CoV2_NSP4	UBTD2	Q8WUN7	FALSE	0.447848	0.0565703	0.275808	4.23139	0.133202	3.31184	0.64461	0.131479	1.82109
SARS-CoV-2	NSP4	SARS_CoV2_NSP4	EZH2	Q15910	FALSE	0.309471	0.170955	0.207644	0.403797	0.197599	0.311982	0.423907	0.131492	0.288748
SARS-CoV-2	NSP4	SARS_CoV2_NSP4	KRT9	P35527	FALSE	-2.28463	0.224837	1.78974	-2.30223	0.315041	2.1417	-3.20331	0.131805	2.00377
SARS-CoV-2	NSP4	SARS_CoV2_NSP4	CARD19	Q96LW7-2	FALSE	0.22997	0.0503535	0.10419	0.123198	0.40357	0.148512	0.216812	0.131854	0.137158
SARS-CoV-2	NSP4	SARS_CoV2_NSP4	GOLGA2	Q08379	FALSE	-0.159225	0.048427	0.0786481	-0.0287393	0.83562	0.183089	-0.172049	0.132224	0.119267
SARS-CoV-2	NSP4	SARS_CoV2_NSP4	SH3BGRL	O75368	FALSE	0.238002	0.0240851	0.100702	0.201855	0.204475	0.14847	0.224497	0.132282	0.152469
SARS-CoV-2	NSP4	SARS_CoV2_NSP4	RAB13	P51153	FALSE	0.184199	0.0370301	0.0775974	0.179752	0.0736097	0.0962642	0.182021	0.132395	0.121706
SARS-CoV-2	NSP4	SARS_CoV2_NSP4	RABL2A;RABL2B	Q9UBK7-2;Q9UNT1-2	FALSE	-3.56413	0.0404107	1.64638	-2.60161	0.571024	3.40133	-3.19989	0.132471	2.09006
SARS-CoV-2	NSP4	SARS_CoV2_NSP4	ADD1	P35611;P35611-3	FALSE	0.216601	0.0332305	0.0911254	0.229331	0.159613	0.153427	0.190914	0.132477	0.123293
SARS-CoV-2	NSP4	SARS_CoV2_NSP4	IRF3	Q14653	FALSE	-2.61958	0.0859285	1.5142	-1.75058	0.43362	2.14653	-2.61476	0.133079	1.73181
SARS-CoV-2	NSP4	SARS_CoV2_NSP4	TRAPPC11	Q7Z392	FALSE	0.349419	0.0182457	0.137728	0.138873	0.486806	0.188831	0.288631	0.133079	0.191928
SARS-CoV-2	NSP4	SARS_CoV2_NSP4	CHID1	Q9BWS9	FALSE	0.358155	0.0213974	0.15739	0.132874	0.680426	0.261652	0.343743	0.133084	0.229688
SARS-CoV-2	NSP4	SARS_CoV2_NSP4	PHYH	O14832	FALSE	-0.148732	0.0843325	0.0901584	-0.19299	0.187044	0.139386	-0.212849	0.133177	0.162442
SARS-CoV-2	NSP4	SARS_CoV2_NSP4	CDC37	Q16543	FALSE	0.397598	0.00816	0.136992	0.0291877	0.893613	0.225084	0.329887	0.133258	0.218956
SARS-CoV-2	NSP4	SARS_CoV2_NSP4	VAC14	Q08AM6	FALSE	-0.164802	0.0558117	0.0837356	-0.0977788	0.493771	0.184912	-0.184036	0.133341	0.129196
SARS-CoV-2	NSP4	SARS_CoV2_NSP4	TFAP2D	Q7Z6R9	FALSE	3.22684	1.81658e-22	0.628039	3.66097	0.0235604	1.7144	1.93951	0.133353	1.70809
SARS-CoV-2	NSP4	SARS_CoV2_NSP4	HSD17B10	Q99714	FALSE	-0.0825438	0.0486693	0.0400505	-0.152966	0.00939364	0.0695489	-0.0965887	0.133363	0.0628706
SARS-CoV-2	NSP4	SARS_CoV2_NSP4	RCC2	Q9P258	FALSE	0.173125	0.0303042	0.0771568	0.186584	0.0831501	0.106831	0.173682	0.13351	0.113932
SARS-CoV-2	NSP4	SARS_CoV2_NSP4	NDUFB8	O95169;O95169-3	FALSE	0.113995	0.17491	0.0804197	0.117996	0.280266	0.109283	0.172648	0.133642	0.135547
SARS-CoV-2	NSP4	SARS_CoV2_NSP4	CA8	P35219	FALSE	-0.282913	0.0236721	0.132508	-0.12313	0.657006	0.381236	-0.31346	0.133725	0.254856
SARS-CoV-2	NSP4	SARS_CoV2_NSP4	HSPH1	Q92598	FALSE	-0.111735	0.0911481	0.0668015	-0.140759	0.211323	0.105413	-0.152278	0.133733	0.10652
SARS-CoV-2	NSP4	SARS_CoV2_NSP4	LRRC8A	Q8IWT6	FALSE	0.395072	0.00867004	0.129785	-0.0622286	0.683463	0.160385	0.376068	0.133873	0.235449
SARS-CoV-2	NSP4	SARS_CoV2_NSP4	RPP14	O95059	FALSE	0.489967	0.0226008	0.19906	0.162132	0.486741	0.355252	0.460051	0.133897	0.288107
SARS-CoV-2	NSP4	SARS_CoV2_NSP4	DCAF1	Q9Y4B6;Q9Y4B6-2	FALSE	0.3093	0.00643087	0.104734	-0.138568	0.500501	0.29819	0.280988	0.134021	0.18403
SARS-CoV-2	NSP4	SARS_CoV2_NSP4	SHPK	Q9UHJ6	FALSE	0.326046	0.0371026	0.16077	0.0390093	0.848867	0.222554	0.270597	0.134052	0.18852
SARS-CoV-2	NSP4	SARS_CoV2_NSP4	SEC22B	O75396	FALSE	0.213057	0.052967	0.0967155	0.224605	0.109359	0.133991	0.203183	0.134085	0.128948
SARS-CoV-2	NSP4	SARS_CoV2_NSP4	APLP2	Q06481;Q06481-3;Q06481-6	FALSE	-0.140682	0.406362	0.173621	-0.198037	0.291111	0.206258	-0.314566	0.134123	0.235844
SARS-CoV-2	NSP4	SARS_CoV2_NSP4	LZIC	Q8WZA0;Q8WZA0-2	FALSE	-0.3548	0.0108569	0.144282	-0.0973045	0.581321	0.204302	-0.346911	0.13419	0.233425
SARS-CoV-2	NSP4	SARS_CoV2_NSP4	COX5A	P20674	FALSE	0.146434	0.00374331	0.0514957	-0.0229863	0.76447	0.153609	0.144398	0.134491	0.0993335
SARS-CoV-2	NSP4	SARS_CoV2_NSP4	PGK1	P00558	FALSE	0.143707	0.024768	0.0684536	0.189519	0.279453	0.134864	0.121442	0.134977	0.0864408
SARS-CoV-2	NSP4	SARS_CoV2_NSP4	ARSD	P51689	FALSE	0.645479	0.0664826	0.35185	0.528801	0.312065	0.520156	0.730318	0.135079	0.553296
SARS-CoV-2	NSP4	SARS_CoV2_NSP4	RPL35A	P18077	FALSE	0.122311	0.048353	0.0580066	0.0194102	0.844287	0.124568	0.124683	0.135355	0.0818078
SARS-CoV-2	NSP4	SARS_CoV2_NSP4	FADS3	Q9Y5Q0	FALSE	-2.37148	0.468116	2.92466	-0.798508	0.804777	3.15784	-3.68656	0.135418	2.27961
SARS-CoV-2	NSP4	SARS_CoV2_NSP4	NCAPG2	Q86XI2	FALSE	-0.455099	0.00477849	0.15427	-0.258758	0.265695	0.242908	-0.392299	0.135601	0.258324
SARS-CoV-2	NSP4	SARS_CoV2_NSP4	ATP2B4	P23634;P23634-6;P23634-7;P23634-8	FALSE	0.320739	0.0289266	0.142536	0.353318	0.139864	0.225729	0.300932	0.135722	0.202272
SARS-CoV-2	NSP4	SARS_CoV2_NSP4	FAM241A	Q8N8J7	FALSE	0.943052	0.070712	0.498709	0.759305	0.475437	1.22279	1.21018	0.136145	1.16045
SARS-CoV-2	NSP4	SARS_CoV2_NSP4	STBD1	O95210	FALSE	-0.280071	0.0323576	0.132733	-0.0867741	0.670917	0.201638	-0.30621	0.136381	0.216753
SARS-CoV-2	NSP4	SARS_CoV2_NSP4	COL18A1	P39060;P39060-1;P39060-2	FALSE	0.433321	0.00738602	0.131131	0.108679	0.582986	0.228203	0.319173	0.136414	0.205352
SARS-CoV-2	NSP4	SARS_CoV2_NSP4	SNX33	Q8WV41	FALSE	-0.667708	0.0242213	0.265555	-0.336868	0.377987	0.353901	-0.588843	0.136553	0.40054
SARS-CoV-2	NSP4	SARS_CoV2_NSP4	MAP2K7	O14733;O14733-2;O14733-3;O14733-4	FALSE	-1.24203	0.000118461	0.264431	-0.485084	0.672757	1.1906	-1.00714	0.136661	0.889314
SARS-CoV-2	NSP4	SARS_CoV2_NSP4	CFDP1	Q9UEE9	FALSE	0.331359	0.011227	0.124436	0.451585	0.0621426	0.220408	0.316858	0.13697	0.212983
SARS-CoV-2	NSP4	SARS_CoV2_NSP4	USP46	P62068;P62068-2;P62068-3;P62068-4	FALSE	-0.127868	0.329434	0.133764	-0.259171	0.142014	0.168475	-0.27586	0.136993	0.2296
SARS-CoV-2	NSP4	SARS_CoV2_NSP4	TIMM29	Q9BSF4	FALSE	-0.247585	0.0134033	0.100671	-0.159492	0.238466	0.13504	-0.219385	0.137109	0.14621
SARS-CoV-2	NSP4	SARS_CoV2_NSP4	VAPA	Q9P0L0	FALSE	-0.0895436	0.0974252	0.0517118	-0.153126	0.0303618	0.0993656	-0.114438	0.137146	0.0802338
SARS-CoV-2	NSP4	SARS_CoV2_NSP4	INO80C	Q6PI98;Q6PI98-4	FALSE	-0.313789	0.0114857	0.140618	-0.242647	0.229746	0.20035	-0.287805	0.13757	0.196408
SARS-CoV-2	NSP4	SARS_CoV2_NSP4	COX4I1	P13073	FALSE	0.0740454	0.141844	0.0513437	0.0212188	0.799806	0.0997231	0.115257	0.137595	0.0890651
SARS-CoV-2	NSP4	SARS_CoV2_NSP4	PCYOX1	Q9UHG3	FALSE	0.105126	0.0832008	0.0582188	0.16177	0.0199198	0.0687574	0.12123	0.13787	0.0817663
SARS-CoV-2	NSP4	SARS_CoV2_NSP4	MB21D2	Q8IYB1	FALSE	1.72069	0.00221391	0.490137	1.19672	0.45771	1.83433	1.77379	0.137922	1.18129
SARS-CoV-2	NSP4	SARS_CoV2_NSP4	ATXN2	Q99700;Q99700-4	FALSE	0.248897	0.0495418	0.115832	0.189474	0.278523	0.175166	0.248017	0.137922	0.16689
SARS-CoV-2	NSP4	SARS_CoV2_NSP4	SNX7	Q9UNH6;Q9UNH6-2;Q9UNH6-3	FALSE	0.476772	0.048197	0.218047	0.862478	0.162147	0.501939	0.498737	0.138252	0.315786
SARS-CoV-2	NSP4	SARS_CoV2_NSP4	FANCA	O15360	FALSE	-2.71161	0.0888155	1.818	-3.88599	0.126274	2.65426	-2.54894	0.138365	1.87924
SARS-CoV-2	NSP4	SARS_CoV2_NSP4	ARHGAP27	Q6ZUM4;Q6ZUM4-2	FALSE	-4.49117	0.00409995	1.51204	-1.51104	0.538486	2.48415	-4.06418	0.138557	2.26641
SARS-CoV-2	NSP4	SARS_CoV2_NSP4	ZNF462	Q96JM2;Q96JM2-3	FALSE	-4.19949	0.0387018	1.92003	-5.22011	0.0871631	2.77591	-4.05056	0.13862	2.54245
SARS-CoV-2	NSP4	SARS_CoV2_NSP4	TBCD	Q9BTW9	FALSE	-0.235867	0.0133294	0.085465	-0.222062	0.135229	0.145387	-0.212591	0.138801	0.137098
SARS-CoV-2	NSP4	SARS_CoV2_NSP4	CANX	P27824;P27824-2	FALSE	0.309496	1.95378e-50	0.0444591	-0.0340378	0.85794	0.127395	0.282367	0.139077	0.173849
SARS-CoV-2	NSP4	SARS_CoV2_NSP4	GTF2E1	P29083	FALSE	-0.648965	0.0181801	0.240778	-0.779137	0.19987	0.462498	-0.570072	0.139216	0.364926
SARS-CoV-2	NSP4	SARS_CoV2_NSP4	MRM1	Q6IN84	FALSE	-0.122591	0.0630469	0.0651461	-0.208436	0.0413608	0.10678	-0.144767	0.139295	0.105107
SARS-CoV-2	NSP4	SARS_CoV2_NSP4	ELP6	Q0PNE2;Q0PNE2-2	FALSE	-8.21378	0.00120165	2.49265	-1.64565	0.511185	3.14444	-5.12888	0.139484	3.19582
SARS-CoV-2	NSP4	SARS_CoV2_NSP4	POP4	O95707	FALSE	0.155167	0.148773	0.101373	0.136585	0.308157	0.140601	0.193404	0.139508	0.130656
SARS-CoV-2	NSP4	SARS_CoV2_NSP4	KNSTRN	Q9Y448	FALSE	-0.201322	0.277455	0.197274	-0.789413	0.00777848	0.333197	-0.446036	0.139574	0.351825
SARS-CoV-2	NSP4	SARS_CoV2_NSP4	ZADH2	Q8N4Q0	FALSE	-0.280617	0.0035981	0.0870634	-0.23313	0.174521	0.148829	-0.256686	0.139597	0.165127
SARS-CoV-2	NSP4	SARS_CoV2_NSP4	GART	P22102	FALSE	-0.193994	0.016041	0.0768054	-0.222266	0.0445811	0.117253	-0.174441	0.139711	0.118628
SARS-CoV-2	NSP4	SARS_CoV2_NSP4	C15orf61	A6NNL5	FALSE	0.689048	0.0221524	0.312003	-0.010853	0.989618	0.456712	0.634641	0.140097	0.448459
SARS-CoV-2	NSP4	SARS_CoV2_NSP4	GCNT3	O95395	FALSE	-0.501177	0.0269838	0.242304	-0.375571	0.317101	0.398885	-0.539139	0.140099	0.384087
SARS-CoV-2	NSP4	SARS_CoV2_NSP4	CSK	P41240	FALSE	0.275263	0.00361889	0.083775	0.267942	0.138073	0.176001	0.237405	0.140152	0.149438
SARS-CoV-2	NSP4	SARS_CoV2_NSP4	PTPRD	P23468	FALSE	0.157223	0.0849285	0.0867074	0.216819	0.350515	0.183234	0.201791	0.140203	0.137412
SARS-CoV-2	NSP4	SARS_CoV2_NSP4	PRMT1	Q99873;Q99873-2;Q99873-3	FALSE	0.138113	0.0247363	0.0593385	0.133777	0.163939	0.0899561	0.136088	0.140215	0.0906151
SARS-CoV-2	NSP4	SARS_CoV2_NSP4	ZFYVE21	Q9BQ24;Q9BQ24-2	FALSE	0.382926	0.0568364	0.170805	0.384472	0.185392	0.288634	0.387674	0.140264	0.256733
SARS-CoV-2	NSP4	SARS_CoV2_NSP4	RND3	P61587	FALSE	3.1245	0.00553234	1.64127	7.78507	0.1039	3.82779	2.09559	0.140379	3.57789
SARS-CoV-2	NSP4	SARS_CoV2_NSP4	AFAP1	Q8N556	FALSE	-0.145302	0.188976	0.1079	-0.345141	0.0245923	0.139653	-0.259668	0.140903	0.178954
SARS-CoV-2	NSP4	SARS_CoV2_NSP4	DCD	P81605;P81605-2	FALSE	-4.48914	0.00388872	1.42423	-3.48856	0.144004	2.19702	-3.66638	0.140927	2.19912
SARS-CoV-2	NSP4	SARS_CoV2_NSP4	AMDHD2	Q9Y303;Q9Y303-2;Q9Y303-3	FALSE	-3.33981	0.0458577	1.53569	-3.25789	0.300788	2.76894	-3.28975	0.140969	2.00594
SARS-CoV-2	NSP4	SARS_CoV2_NSP4	NR0B1	P51843	FALSE	0.262565	0.00924449	0.0867108	0.22338	0.138621	0.14273	0.242501	0.140977	0.160153
SARS-CoV-2	NSP4	SARS_CoV2_NSP4	PPP1R7	Q15435	FALSE	-0.249759	0.0168311	0.101916	-0.136377	0.422885	0.213699	-0.270301	0.141158	0.183201
SARS-CoV-2	NSP4	SARS_CoV2_NSP4	URB1	O60287	FALSE	-0.249619	0.0148181	0.0995571	-0.303245	0.0318475	0.150385	-0.200647	0.141445	0.133441
SARS-CoV-2	NSP4	SARS_CoV2_NSP4	C5orf51	A6NDU8	FALSE	-0.977728	0.016402	0.362864	-0.57296	0.263295	0.473558	-0.804259	0.141454	0.524688
SARS-CoV-2	NSP4	SARS_CoV2_NSP4	NDUFA10	O95299	FALSE	0.120225	0.141641	0.0786522	0.112883	0.188332	0.0864309	0.142242	0.141647	0.100831
SARS-CoV-2	NSP4	SARS_CoV2_NSP4	REEP5	Q00765	FALSE	0.149604	0.0737866	0.0836562	0.031355	0.84902	0.164443	0.172107	0.142034	0.122591
SARS-CoV-2	NSP4	SARS_CoV2_NSP4	CSNK2A1	P68400	FALSE	0.148882	0.0383302	0.0688258	0.0771481	0.400153	0.110125	0.14217	0.142061	0.0976035
SARS-CoV-2	NSP4	SARS_CoV2_NSP4	ANXA6	P08133	FALSE	-0.0387638	0.792778	0.123408	-0.186674	0.0630882	0.105291	-0.178861	0.142082	0.123691
SARS-CoV-2	NSP4	SARS_CoV2_NSP4	UBN2	Q6ZU65	FALSE	0.635658	0.0347582	0.280106	0.337743	0.537876	0.421863	0.665493	0.14219	0.463681
SARS-CoV-2	NSP4	SARS_CoV2_NSP4	ALDH1A3	P47895	FALSE	0.171561	0.101584	0.0975418	-0.0450444	0.76779	0.251763	0.188657	0.142206	0.125166
SARS-CoV-2	NSP4	SARS_CoV2_NSP4	TMUB1	Q9BVT8	FALSE	0.155257	0.0917691	0.0829368	0.214594	0.0729588	0.118534	0.182033	0.142209	0.127972
SARS-CoV-2	NSP4	SARS_CoV2_NSP4	MTFR1	Q15390	FALSE	0.177583	0.287327	0.157745	0.0915649	0.766868	0.244416	0.271118	0.142216	0.186088
SARS-CoV-2	NSP4	SARS_CoV2_NSP4	PPIL1	Q9Y3C6	FALSE	0.136479	0.723835	0.195137	0.318298	0.0105285	0.106124	0.275206	0.142319	0.159128
SARS-CoV-2	NSP4	SARS_CoV2_NSP4	OSMR	Q99650	FALSE	-0.216664	0.123152	0.138508	-0.219538	0.39473	0.239458	-0.304608	0.142389	0.224725
SARS-CoV-2	NSP4	SARS_CoV2_NSP4	RAB2A	P61019	FALSE	-0.150372	0.0978554	0.0945596	-0.203186	0.0577218	0.110686	-0.191486	0.142699	0.139025
SARS-CoV-2	NSP4	SARS_CoV2_NSP4	TMED4	Q7Z7H5	FALSE	-0.221429	0.12708	0.141959	-0.362675	0.00998583	0.147695	-0.254837	0.14296	0.172581
SARS-CoV-2	NSP4	SARS_CoV2_NSP4	ARL5A	Q9Y689	FALSE	-0.420167	0.158586	1.54519	-0.00192526	0.998534	1.57837	-0.643103	0.142962	1.57042
SARS-CoV-2	NSP4	SARS_CoV2_NSP4	ADAT3	Q96EY9	FALSE	-2.48681	0.0623389	1.32634	-1.85379	0.391668	2.11006	-2.47504	0.143046	1.65086
SARS-CoV-2	NSP4	SARS_CoV2_NSP4	2020-03-01	Q5VT66;Q5VT66-2	FALSE	0.511258	0.117152	0.306572	-0.086231	0.70136	0.2483	0.615675	0.143096	0.426183
SARS-CoV-2	NSP4	SARS_CoV2_NSP4	RABL3	Q5HYI8	FALSE	-0.230392	0.0696691	0.119597	-0.527548	0.0253293	0.263755	-0.442026	0.143287	1.31741
SARS-CoV-2	NSP4	SARS_CoV2_NSP4	RAF1	P04049;P04049-2	FALSE	0.45841	0.0505016	0.241415	-0.429268	0.245079	0.333241	0.432213	0.143628	0.308022
SARS-CoV-2	NSP4	SARS_CoV2_NSP4	SZRD1	Q7Z422;Q7Z422-2;Q7Z422-3;Q7Z422-4;Q7Z422-5	FALSE	0.559925	0.0172434	0.232681	0.626474	0.0281404	0.468977	0.428992	0.143665	0.280842
SARS-CoV-2	NSP4	SARS_CoV2_NSP4	USP5	P45974;P45974-2	FALSE	0.157658	0.0567699	0.0779079	0.142775	0.206104	0.116053	0.153118	0.143674	0.104043
SARS-CoV-2	NSP4	SARS_CoV2_NSP4	PMM2	O15305	FALSE	-0.139994	0.0607029	0.0816403	-0.17583	0.0908189	0.10678	-0.149056	0.143943	0.107676
SARS-CoV-2	NSP4	SARS_CoV2_NSP4	CTBS	Q01459	FALSE	0.350568	0.00709004	0.112065	0.286755	0.0879703	0.16635	0.296483	0.143981	0.188067
SARS-CoV-2	NSP4	SARS_CoV2_NSP4	ARPC1A	Q92747	FALSE	-0.178514	0.0206128	0.0698484	-0.152251	0.111993	0.0963929	-0.158278	0.144233	0.103024
SARS-CoV-2	NSP4	SARS_CoV2_NSP4	GNG10	P50151	FALSE	-0.205123	0.136929	0.12449	-0.233673	0.165423	0.169708	-0.29765	0.14445	0.231914
SARS-CoV-2	NSP4	SARS_CoV2_NSP4	SRP14	P37108	FALSE	-0.25823	0.00443171	0.0880092	-0.0652834	0.701938	0.15698	-0.282685	0.144452	0.221279
SARS-CoV-2	NSP4	SARS_CoV2_NSP4	TPM3	P06753	FALSE	0.138328	0.0226098	0.0581396	0.270064	0.000961939	0.0843867	0.169378	0.144499	0.116997
SARS-CoV-2	NSP4	SARS_CoV2_NSP4	HDAC2	Q92769	FALSE	0.116231	0.067855	0.0603289	0.0685754	0.441113	0.0864915	0.127333	0.144592	0.0953792
SARS-CoV-2	NSP4	SARS_CoV2_NSP4	RABGEF1	Q9UJ41;Q9UJ41-3;Q9UJ41-4	FALSE	1.05227	0.0219085	0.302284	0.462786	0.705333	0.912601	0.892697	0.14464	0.50322
SARS-CoV-2	NSP4	SARS_CoV2_NSP4	DHX37	Q8IY37	FALSE	-0.186065	0.0340118	0.0825122	-0.105163	0.333005	0.112414	-0.187253	0.144651	0.161985
SARS-CoV-2	NSP4	SARS_CoV2_NSP4	NNMT	P40261	FALSE	-0.365944	0.000564751	0.0923569	-0.187511	0.303253	0.161439	-0.302558	0.145059	0.180849
SARS-CoV-2	NSP4	SARS_CoV2_NSP4	GEMIN7	Q9H840	FALSE	0.617656	0.0103501	0.233215	0.703984	0.0113312	0.335172	0.496088	0.145094	0.315569
SARS-CoV-2	NSP4	SARS_CoV2_NSP4	PPA1	Q15181	FALSE	0.12294	0.0524562	0.0579604	0.0912278	0.384958	0.102442	0.131618	0.145417	0.0930975
SARS-CoV-2	NSP4	SARS_CoV2_NSP4	PTPRA	P18433;P18433-6	FALSE	0.319643	0.0200051	0.113461	0.26832	0.32129	0.233305	0.268158	0.14572	0.177756
SARS-CoV-2	NSP4	SARS_CoV2_NSP4	PITPNM1	O00562;O00562-2	FALSE	0.318722	0.0110493	0.113268	0.160311	0.441429	0.199843	0.281073	0.145903	0.179679
SARS-CoV-2	NSP4	SARS_CoV2_NSP4	TSFM	P43897	FALSE	0.121563	0.0523939	0.0573829	0.0879201	0.349532	0.0940261	0.12854	0.146008	0.0891443
SARS-CoV-2	NSP4	SARS_CoV2_NSP4	PRKAA2	P54646	FALSE	-0.193022	0.0747078	0.107228	-0.287373	0.0518739	0.143634	-0.233768	0.14632	0.166346
SARS-CoV-2	NSP4	SARS_CoV2_NSP4	SLBP	Q14493	FALSE	-0.647576	0.040451	2.06278	-0.828578	0.0577155	2.07005	-0.98556	0.146385	2.17863
SARS-CoV-2	NSP4	SARS_CoV2_NSP4	CAMSAP3	Q9P1Y5;Q9P1Y5-2	FALSE	0.399124	0.13146	0.231657	0.371395	0.409332	0.396561	0.566149	0.14642	0.404663
SARS-CoV-2	NSP4	SARS_CoV2_NSP4	PRODH2	Q9UF12	FALSE	0.562206	0.0469397	0.263969	0.542242	0.116721	0.355504	0.605698	0.14654	1.00729
SARS-CoV-2	NSP4	SARS_CoV2_NSP4	DDB1	Q16531	FALSE	0.130469	0.0340389	0.0598742	0.133538	0.108442	0.0861456	0.120245	0.146551	0.0826324
SARS-CoV-2	NSP4	SARS_CoV2_NSP4	GFPT1	Q06210;Q06210-2	FALSE	-0.190182	0.0446011	0.0925781	-0.147499	0.2005	0.11463	-0.180508	0.146663	0.124685
SARS-CoV-2	NSP4	SARS_CoV2_NSP4	SNX13	Q9Y5W8;Q9Y5W8-2	FALSE	0.360397	0.00848775	0.118488	0.353805	0.0389184	0.197433	0.311515	0.146884	0.215909
SARS-CoV-2	NSP4	SARS_CoV2_NSP4	PABPC4	Q13310-2;Q13310-3	FALSE	-0.149364	0.0343842	0.0759876	-0.0601568	0.603871	0.126984	-0.171615	0.14689	0.120407
SARS-CoV-2	NSP4	SARS_CoV2_NSP4	NT5C3A	Q9H0P0	FALSE	-0.251014	0.0154113	0.112651	-0.244015	0.0926635	0.150273	-0.217459	0.147187	0.153869
SARS-CoV-2	NSP4	SARS_CoV2_NSP4	TNPO1	Q92973;Q92973-2	FALSE	-0.0686992	0.247462	0.0603718	-0.15269	0.116717	0.10794	-0.139815	0.14721	0.107051
SARS-CoV-2	NSP4	SARS_CoV2_NSP4	SH2D4A	Q9H788	FALSE	-0.200561	0.156946	0.138581	-0.186641	0.379311	0.238458	-0.259542	0.147727	0.188008
SARS-CoV-2	NSP4	SARS_CoV2_NSP4	AP1B1	Q10567-3	FALSE	0.193472	0.0284802	0.0791865	0.231204	0.0453051	0.118544	0.188379	0.147738	0.126487
SARS-CoV-2	NSP4	SARS_CoV2_NSP4	SMPD1	P17405	FALSE	-0.740863	0.0278959	0.326195	-0.900242	0.22652	0.888032	-0.703388	0.147783	0.508717
SARS-CoV-2	NSP4	SARS_CoV2_NSP4	FRMD4A	Q9P2Q2	FALSE	0.473029	0.00206676	0.135205	0.304535	0.153457	0.201407	0.383698	0.148093	0.244666
SARS-CoV-2	NSP4	SARS_CoV2_NSP4	NELFA	Q9H3P2	FALSE	0.28038	0.0494014	0.131834	0.0982192	0.590342	0.183455	0.282937	0.148135	0.188096
SARS-CoV-2	NSP4	SARS_CoV2_NSP4	NCBP2	P52298	FALSE	-0.273928	0.0426878	0.181246	0.0657924	0.768396	0.243342	-0.260932	0.14827	0.204809
SARS-CoV-2	NSP4	SARS_CoV2_NSP4	MICALL2	Q8IY33	FALSE	-0.27733	0.000115776	0.0904605	-0.258305	0.410118	0.243813	-0.231942	0.148338	0.152921
SARS-CoV-2	NSP4	SARS_CoV2_NSP4	PSMC1	P62191	FALSE	0.124465	0.052905	0.0602694	0.0514543	0.606101	0.109314	0.131762	0.148368	0.0921505
SARS-CoV-2	NSP4	SARS_CoV2_NSP4	STX17	P56962	FALSE	1.43765	1.80826e-05	0.343909	0.925534	0.177677	0.648538	1.40582	0.148462	0.605056
SARS-CoV-2	NSP4	SARS_CoV2_NSP4	YIPF5	Q969M3;Q969M3-3	FALSE	-0.171298	0.0285221	0.0740393	-0.231317	0.0841244	0.134293	-0.1783	0.14914	0.124536
SARS-CoV-2	NSP4	SARS_CoV2_NSP4	CDK13	Q14004	FALSE	0.476678	0.0344915	0.222993	0.346723	0.221075	0.270246	0.428834	0.149501	0.291308
SARS-CoV-2	NSP4	SARS_CoV2_NSP4	F13A1	P00488	FALSE	-4.94604	0.0181466	1.6939	-2.22595	0.36956	2.36363	-3.79003	0.149977	2.24613
SARS-CoV-2	NSP4	SARS_CoV2_NSP4	SLC39A7	Q92504	FALSE	0.711309	0.00807633	0.26433	0.345628	0.416409	0.401469	0.49828	0.149996	0.338332
SARS-CoV-2	NSP4	SARS_CoV2_NSP4	ARL6	Q9H0F7;Q9H0F7-2	FALSE	-1.25756	1.03495e-21	0.336564	1.03144	0.0562085	0.435931	-1.10326	0.150144	0.594168
SARS-CoV-2	NSP4	SARS_CoV2_NSP4	ATG4B	Q9Y4P1;Q9Y4P1-2;Q9Y4P1-6	FALSE	0.766882	0.0163935	0.313827	-0.0833932	0.83332	0.452032	0.67814	0.150151	0.538349
SARS-CoV-2	NSP4	SARS_CoV2_NSP4	TTC27	Q6P3X3	FALSE	0.475797	0.0244932	0.219583	0.470605	0.126194	0.337994	0.483297	0.150238	0.35286
SARS-CoV-2	NSP4	SARS_CoV2_NSP4	RPS7	P62081	FALSE	0.124515	0.234063	0.0964186	0.190751	0.0889239	0.113502	0.167172	0.150243	0.116092
SARS-CoV-2	NSP4	SARS_CoV2_NSP4	COL5A3	P25940	FALSE	0.125187	0.376058	0.134613	0.254647	0.0891666	0.157716	0.272705	0.150271	0.20977
SARS-CoV-2	NSP4	SARS_CoV2_NSP4	DALRD3	Q5D0E6;Q5D0E6-2	FALSE	1.24709	0.234337	0.878604	2.82797	0.115987	1.85905	1.67738	0.150398	1.60361
SARS-CoV-2	NSP4	SARS_CoV2_NSP4	COMMD5	Q9GZQ3	FALSE	0.262355	0.127961	0.185853	0.257646	0.186282	0.204132	0.299906	0.150398	0.222046
SARS-CoV-2	NSP4	SARS_CoV2_NSP4	RFC5	P40937	FALSE	-0.147094	0.0726493	0.0761053	-0.174175	0.180503	0.120675	-0.156152	0.150414	0.10712
SARS-CoV-2	NSP4	SARS_CoV2_NSP4	NAXD	Q8IW45	FALSE	0.330183	0.0258227	0.160902	0.035248	0.781252	0.13968	0.260314	0.150533	0.17846
SARS-CoV-2	NSP4	SARS_CoV2_NSP4	SLC38A10	Q9HBR0	FALSE	0.362019	0.0409543	0.194486	0.404878	0.0728083	0.255241	0.321963	0.150893	0.24074
SARS-CoV-2	NSP4	SARS_CoV2_NSP4	LTV1	Q96GA3	FALSE	-0.299044	0.0440774	0.158379	-0.526935	0.0682466	0.382892	-0.304505	0.151001	0.225363
SARS-CoV-2	NSP4	SARS_CoV2_NSP4	GMNN	O75496	FALSE	-3.29992	0.0172838	1.48287	-1.57208	0.530625	2.58142	-3.04632	0.151109	2.08831
SARS-CoV-2	NSP4	SARS_CoV2_NSP4	STXBP3	O00186	FALSE	-0.179409	0.0524656	0.0936249	-0.250868	0.0317448	0.125235	-0.197979	0.151249	0.134504
SARS-CoV-2	NSP4	SARS_CoV2_NSP4	SMPDL3A	Q92484;Q92484-2	FALSE	2.94963	0.493195	2.5893	3.40355	0.497669	3.69598	5.26044	0.151371	3.45135
SARS-CoV-2	NSP4	SARS_CoV2_NSP4	NEIL2	Q969S2;Q969S2-2	FALSE	-0.41688	0.069471	0.25143	-0.349358	0.354764	0.353889	-0.519033	0.151506	0.370148
SARS-CoV-2	NSP4	SARS_CoV2_NSP4	C5	P01031	FALSE	0.256418	0.0321878	0.107604	0.254598	0.231005	0.204216	0.27429	0.15161	0.194917
SARS-CoV-2	NSP4	SARS_CoV2_NSP4	NFKB2	Q00653;Q00653-4	FALSE	-0.299318	0.0721577	0.189335	-0.495929	0.0847242	0.404401	-0.318839	0.15163	0.2429
SARS-CoV-2	NSP4	SARS_CoV2_NSP4	PSMG3	Q9BT73	FALSE	-0.334224	0.00850575	0.140916	-0.164823	0.427744	0.217688	-0.300233	0.151646	0.204174
SARS-CoV-2	NSP4	SARS_CoV2_NSP4	TFB1M	Q8WVM0	FALSE	0.19656	0.0641422	0.0972142	0.097338	0.563707	0.173447	0.235785	0.151658	0.191247
SARS-CoV-2	NSP4	SARS_CoV2_NSP4	CAPN2	P17655	FALSE	0.182879	0.00654625	0.0601156	-0.0414101	0.69993	0.222295	0.160875	0.151873	0.104363
SARS-CoV-2	NSP4	SARS_CoV2_NSP4	RPAP3	Q9H6T3	FALSE	-0.204509	0.0845243	0.123867	-0.497903	0.27579	0.515979	-0.237226	0.152035	0.198139
SARS-CoV-2	NSP4	SARS_CoV2_NSP4	LIMA1	Q9UHB6-4	FALSE	0.22753	0.0398954	0.09825	0.249781	0.0652132	0.141778	0.210066	0.152101	0.138017
SARS-CoV-2	NSP4	SARS_CoV2_NSP4	PHC2	Q8IXK0;Q8IXK0-2;Q8IXK0-4;Q8IXK0-5	FALSE	-0.238006	0.148327	0.16726	-0.459904	0.0298785	0.202003	-0.317175	0.15217	0.228175
SARS-CoV-2	NSP4	SARS_CoV2_NSP4	NKTR	P30414	FALSE	0.474736	0.00814476	0.15632	0.583927	0.0399289	0.354113	0.437893	0.152396	0.351456
SARS-CoV-2	NSP4	SARS_CoV2_NSP4	KIF1BP	Q96EK5	FALSE	-0.266333	0.130111	0.167253	-0.330583	0.186656	0.25107	-0.304444	0.152681	0.214027
SARS-CoV-2	NSP4	SARS_CoV2_NSP4	TTC33	Q6PID6	FALSE	0.286601	0.0112394	0.113429	0.166948	0.245415	0.147516	0.245036	0.152765	0.179335
SARS-CoV-2	NSP4	SARS_CoV2_NSP4	MCUB	Q9NWR8	FALSE	-0.285011	0.0219937	0.128432	-0.043849	0.802009	0.202173	-0.282184	0.152773	0.201966
SARS-CoV-2	NSP4	SARS_CoV2_NSP4	WDR46	O15213	FALSE	-0.211067	0.00613385	0.0744934	-0.174158	0.0721628	0.0963026	-0.171241	0.152968	0.112323
SARS-CoV-2	NSP4	SARS_CoV2_NSP4	BCAR1	P56945;P56945-3	FALSE	0.265633	0.0387271	0.118777	0.119147	0.535008	0.237283	0.266921	0.153051	0.191638
SARS-CoV-2	NSP4	SARS_CoV2_NSP4	SEC24A	O95486	FALSE	-0.379845	0.0180498	0.143813	0.0721875	0.749586	0.236034	-0.356983	0.153136	0.237389
SARS-CoV-2	NSP4	SARS_CoV2_NSP4	TTL	Q8NG68	FALSE	-2.40416	0.143741	1.56506	-2.17324	0.302659	2.10267	-2.57782	0.15317	1.8049
SARS-CoV-2	NSP4	SARS_CoV2_NSP4	CRIP1	P50238	FALSE	0.24909	0.0122455	0.101314	0.067641	0.717374	0.217892	0.193524	0.153176	0.137625
SARS-CoV-2	NSP4	SARS_CoV2_NSP4	AP5M1	Q9H0R1	FALSE	0.422871	0.0145186	0.150154	0.239696	0.250524	0.224411	0.342577	0.153187	0.241685
SARS-CoV-2	NSP4	SARS_CoV2_NSP4	TPP1	O14773	FALSE	0.404056	0.00968482	0.137764	0.642528	0.0426181	0.30305	0.429073	0.153316	0.299382
SARS-CoV-2	NSP4	SARS_CoV2_NSP4	NOLC1	Q14978-3	FALSE	-0.189347	0.03216	0.0784747	-0.174006	0.162545	0.113116	-0.172751	0.153341	0.120369
SARS-CoV-2	NSP4	SARS_CoV2_NSP4	MRPL42	Q9Y6G3	FALSE	0.515849	1.39831e-05	0.0920206	0.432793	0.208142	0.299094	0.414197	0.153369	0.249345
SARS-CoV-2	NSP4	SARS_CoV2_NSP4	PLXNB1	O43157;O43157-2	FALSE	-1.37379	0.0298994	1.02565	-1.08318	0.267198	1.33227	-1.36885	0.153431	1.18858
SARS-CoV-2	NSP4	SARS_CoV2_NSP4	TOMM6	Q96B49	FALSE	-0.623069	0.000370222	0.19256	-0.216993	0.386148	0.233995	-0.497434	0.153584	0.295612
SARS-CoV-2	NSP4	SARS_CoV2_NSP4	RRP9	O43818	FALSE	0.106854	0.0997288	0.0603817	0.00105925	0.992207	0.10462	0.121432	0.153774	0.0877133
SARS-CoV-2	NSP4	SARS_CoV2_NSP4	PCDHB5	Q9Y5E4	FALSE	8.95713	0	0.618417	-0.0419881	0.774284	3.90512	8.60339	0.154053	3.76166
SARS-CoV-2	NSP4	SARS_CoV2_NSP4	ANKRD29	Q8N6D5;Q8N6D5-3	FALSE	-0.274934	0.0990115	0.180436	-0.300475	0.162085	0.225403	-0.30429	0.154096	0.224511
SARS-CoV-2	NSP4	SARS_CoV2_NSP4	RHOG	P84095	FALSE	0.0870032	0.176409	0.0628682	0.120052	0.10745	0.0934476	0.119328	0.15423	0.0922062
SARS-CoV-2	NSP4	SARS_CoV2_NSP4	H3F3A	P84243	FALSE	0.525891	0.00451676	0.162835	0.390438	0.462138	0.427948	0.602585	0.154311	0.423986
SARS-CoV-2	NSP4	SARS_CoV2_NSP4	MTMR12	Q9C0I1;Q9C0I1-2;Q9C0I1-3	FALSE	1.17482	0.0656566	0.744849	0.888705	0.661267	2.35361	1.19788	0.154312	1.08741
SARS-CoV-2	NSP4	SARS_CoV2_NSP4	FBXO11	Q86XK2;Q86XK2-5	FALSE	0.584387	0.01096	0.23677	0.455761	0.254821	0.349938	0.476162	0.154323	0.323258
SARS-CoV-2	NSP4	SARS_CoV2_NSP4	CCDC59	Q9P031	FALSE	-0.190142	0.0974221	0.107806	-0.457468	0.048403	0.230063	-0.233735	0.154465	0.175605
SARS-CoV-2	NSP4	SARS_CoV2_NSP4	MTHFD2	P13995	FALSE	-0.249793	0.00733256	0.0880021	-0.378276	0.248156	0.279527	-0.223082	0.154654	0.157917
SARS-CoV-2	NSP4	SARS_CoV2_NSP4	ZNF526	Q8TF50	FALSE	2.19058	0.0208168	1.02348	3.14958	0.032879	1.43632	2.79901	0.154768	1.80836
SARS-CoV-2	NSP4	SARS_CoV2_NSP4	NPR3	P17342;P17342-2	FALSE	3.16395	0.220577	1.75813	4.14428	0.0942135	2.20892	3.62881	0.154825	2.27431
SARS-CoV-2	NSP4	SARS_CoV2_NSP4	CD320	Q9NPF0;Q9NPF0-2	FALSE	-6.86747	0.0218383	3.08576	-2.97389	0.485502	3.83219	-5.02847	0.154876	3.29138
SARS-CoV-2	NSP4	SARS_CoV2_NSP4	MAP7D1	Q3KQU3	FALSE	-0.569604	0.053081	0.24286	-0.0597829	0.852416	0.362628	-0.480559	0.154925	0.301454
SARS-CoV-2	NSP4	SARS_CoV2_NSP4	KHDRBS3	O75525	FALSE	0.328199	0.125698	0.217086	0.217766	0.351573	0.27548	0.427077	0.155202	0.359158
SARS-CoV-2	NSP4	SARS_CoV2_NSP4	UCKL1	Q9NWZ5;Q9NWZ5-4	FALSE	0.465942	0.06582	0.227798	0.208372	0.588974	0.367483	0.493423	0.155257	0.379429
SARS-CoV-2	NSP4	SARS_CoV2_NSP4	WDR83	Q9BRX9	FALSE	-0.677672	0.0737984	0.448193	-0.639444	0.177307	0.535328	-0.631103	0.156041	0.520185
SARS-CoV-2	NSP4	SARS_CoV2_NSP4	NAV1	Q8NEY1;Q8NEY1-2;Q8NEY1-3	FALSE	-2.55282	0.0485068	1.25686	-2.00089	0.333489	2.10361	-2.30829	0.156147	1.64243
SARS-CoV-2	NSP4	SARS_CoV2_NSP4	MICAL2	O94851;O94851-3;O94851-4;O94851-5;O94851-6	FALSE	-0.167695	0.0727561	0.0905022	-0.193435	0.152224	0.132441	-0.183778	0.156465	0.130338
SARS-CoV-2	NSP4	SARS_CoV2_NSP4	FBXL2	Q9UKC9	FALSE	0.654701	0.0254583	0.717925	0.444144	0.276888	0.961989	0.585498	0.156575	0.822427
SARS-CoV-2	NSP4	SARS_CoV2_NSP4	EEA1	Q15075	FALSE	0.283843	0.00684346	0.0989621	0.137808	0.503393	0.182568	0.242828	0.156606	0.160316
SARS-CoV-2	NSP4	SARS_CoV2_NSP4	DYNC1H1	Q14204	FALSE	-0.153547	0.0198627	0.0646163	-0.125139	0.21299	0.110864	-0.138518	0.1567	0.0958636
SARS-CoV-2	NSP4	SARS_CoV2_NSP4	SELENOO	Q9BVL4	FALSE	0.459491	0.0809708	0.270079	0.0358749	0.981454	0.577625	0.506146	0.156719	0.453202
SARS-CoV-2	NSP4	SARS_CoV2_NSP4	SECISBP2	Q96T21	FALSE	-0.397614	0.00555412	0.13745	-0.608424	0.0967146	0.33691	-0.387154	0.156824	0.276591
SARS-CoV-2	NSP4	SARS_CoV2_NSP4	ATAD2	Q6PL18	FALSE	-0.254463	0.0790408	0.151839	-0.252966	0.118181	0.168002	-0.243937	0.156936	0.176162
SARS-CoV-2	NSP4	SARS_CoV2_NSP4	FYCO1	Q9BQS8;Q9BQS8-4	FALSE	-0.265204	0.0591299	0.147826	-0.144799	0.462161	0.2073	-0.270785	0.157184	0.199029
SARS-CoV-2	NSP4	SARS_CoV2_NSP4	TSC22D1	Q15714	FALSE	-0.3203	0.0131878	0.124247	-0.396302	0.116423	0.377584	-0.3164	0.157316	0.252143
SARS-CoV-2	NSP4	SARS_CoV2_NSP4	NFYC	Q13952;Q13952-3	FALSE	-0.552831	0.00152522	0.19702	-0.509197	0.0536867	0.30803	-0.477894	0.157507	0.308503
SARS-CoV-2	NSP4	SARS_CoV2_NSP4	B4GALT7	Q9UBV7	FALSE	0.303558	0.0771186	0.151109	0.347028	0.100237	0.227914	0.32045	0.157525	0.237849
SARS-CoV-2	NSP4	SARS_CoV2_NSP4	RTN4	Q9NQC3	FALSE	0.23861	0.00814252	0.0804061	0.268122	0.052924	0.154074	0.210062	0.157632	0.146537
SARS-CoV-2	NSP4	SARS_CoV2_NSP4	IFNGR1	P15260	FALSE	3.40679	3.18142e-68	0.476201	-0.127026	0.809728	3.28086	3.18287	0.157661	1.85984
SARS-CoV-2	NSP4	SARS_CoV2_NSP4	GTF2F1	P35269	FALSE	0.215595	0.0582939	0.116446	0.345533	0.0238177	0.170074	0.238509	0.157779	0.168392
SARS-CoV-2	NSP4	SARS_CoV2_NSP4	CEP128	Q6ZU80	FALSE	0.491868	0.165766	0.316679	0.464192	0.300432	0.475194	0.593492	0.158075	1.4132
SARS-CoV-2	NSP4	SARS_CoV2_NSP4	RPLP0	P05388	FALSE	-0.0823823	0.0463873	0.0427439	-0.0418053	0.473391	0.0573047	-0.0826012	0.158084	0.0621995
SARS-CoV-2	NSP4	SARS_CoV2_NSP4	APLP1	P51693;P51693-2	FALSE	-2.81362	0.145718	1.91708	-5.41249	0.0350104	2.11959	-4.20864	0.158123	2.84191
SARS-CoV-2	NSP4	SARS_CoV2_NSP4	CREG1	O75629	FALSE	-0.447795	0.00397822	0.141697	-0.285533	0.279851	0.221263	-0.371274	0.158174	0.257926
SARS-CoV-2	NSP4	SARS_CoV2_NSP4	FAM76B	Q5HYJ3	FALSE	0.439336	0.0130878	0.165526	-0.148214	0.742036	0.331767	0.323139	0.158218	0.220821
SARS-CoV-2	NSP4	SARS_CoV2_NSP4	CHM	P24386	FALSE	-0.527237	0.324827	0.52364	-0.917132	0.208953	0.996299	-0.809746	0.158246	0.603458
SARS-CoV-2	NSP4	SARS_CoV2_NSP4	SIN3B	O75182;O75182-2	FALSE	-0.81921	0.0395986	0.477522	-0.651973	0.29629	0.576615	-0.765666	0.158253	0.593649
SARS-CoV-2	NSP4	SARS_CoV2_NSP4	NEK9	Q8TD19	FALSE	-0.227138	0.089502	0.148139	-0.0938747	0.577794	0.187045	-0.253227	0.158637	0.191373
SARS-CoV-2	NSP4	SARS_CoV2_NSP4	PARP9	Q8IXQ6;Q8IXQ6-2	FALSE	0.882146	0.01546	0.332138	0.263063	0.692662	0.684484	0.906849	0.158911	0.694201
SARS-CoV-2	NSP4	SARS_CoV2_NSP4	CEP68	Q76N32	FALSE	1.47268	0.058703	0.686634	0.335722	0.561309	0.935798	1.26547	0.158952	0.867262
SARS-CoV-2	NSP4	SARS_CoV2_NSP4	MAN1B1	Q9UKM7	FALSE	-0.233025	0.0772596	0.138817	-0.342167	0.0758935	0.22711	-0.33976	0.158969	0.308057
SARS-CoV-2	NSP4	SARS_CoV2_NSP4	NHLRC3	Q5JS37	FALSE	-0.324523	0.070131	0.1973	-0.0777546	0.710169	0.215031	-0.288569	0.159089	0.226934
SARS-CoV-2	NSP4	SARS_CoV2_NSP4	AP4B1	Q9Y6B7	FALSE	0.413214	0.0686522	0.218153	0.288443	0.244222	0.241918	0.357338	0.159176	0.258752
SARS-CoV-2	NSP4	SARS_CoV2_NSP4	NRIP1	P48552	FALSE	1.0417	0.00363936	0.371744	-0.380349	0.573097	0.84217	0.886283	0.159464	0.695482
SARS-CoV-2	NSP4	SARS_CoV2_NSP4	GEMIN6	Q8WXD5	FALSE	0.654634	0.0500874	0.286554	0.318226	0.42043	0.346046	0.510978	0.159508	0.317302
SARS-CoV-2	NSP4	SARS_CoV2_NSP4	CIAO2B	Q9Y3D0	FALSE	-0.133741	0.166572	0.0997263	-0.23419	0.152944	0.186958	-0.239151	0.159573	0.19295
SARS-CoV-2	NSP4	SARS_CoV2_NSP4	TRMT2B	Q96GJ1	FALSE	-0.486691	0.0347512	0.235161	-0.178805	0.466371	0.241849	-0.503958	0.159685	0.37702
SARS-CoV-2	NSP4	SARS_CoV2_NSP4	HSPE1	P61604	FALSE	-0.06673	0.0420897	0.0333888	-0.139621	0.00990783	0.0652884	-0.0808618	0.159835	0.0609492
SARS-CoV-2	NSP4	SARS_CoV2_NSP4	CD109	Q6YHK3	FALSE	0.270884	0.00460641	0.0900026	0.135643	0.396586	0.140422	0.230417	0.159999	0.151102
SARS-CoV-2	NSP4	SARS_CoV2_NSP4	PYCR2	Q96C36	FALSE	-0.230051	0.0132972	0.0908294	-0.235404	0.0548869	0.110538	-0.186161	0.160154	0.127033
SARS-CoV-2	NSP4	SARS_CoV2_NSP4	CNNM4	Q6P4Q7	FALSE	-0.279557	0.175064	0.207198	-0.149922	0.702544	0.340196	-0.320592	0.160221	0.234411
SARS-CoV-2	NSP4	SARS_CoV2_NSP4	TWNK	Q96RR1	FALSE	-0.525316	0.0755273	0.292194	-0.411677	0.329127	0.405788	-0.518392	0.160392	0.360498
SARS-CoV-2	NSP4	SARS_CoV2_NSP4	TBC1D24	Q9ULP9;Q9ULP9-2	FALSE	1.01855	0.00355073	0.360531	0.334164	0.420387	0.337991	0.585788	0.160454	0.432182
SARS-CoV-2	NSP4	SARS_CoV2_NSP4	ZNF302	Q9NR11;Q9NR11-2	FALSE	0.767601	0.00342069	0.248748	0.180505	0.67399	0.516502	0.624277	0.160518	0.482043
SARS-CoV-2	NSP4	SARS_CoV2_NSP4	FDX1	P10109	FALSE	0.261858	0.0196608	0.10347	-0.0920751	0.575931	0.165084	0.24493	0.160622	0.173021
SARS-CoV-2	NSP4	SARS_CoV2_NSP4	MBOAT7	Q96N66;Q96N66-2	FALSE	0.173393	0.0890053	0.103322	0.134766	0.30389	0.12724	0.187564	0.160776	0.138918
SARS-CoV-2	NSP4	SARS_CoV2_NSP4	H6PD	O95479	FALSE	0.335798	0.00433364	0.0972745	0.155701	0.260691	0.149527	0.264501	0.161065	0.179156
SARS-CoV-2	NSP4	SARS_CoV2_NSP4	EDRF1	Q3B7T1	FALSE	1.64863	0.0543572	0.790921	0.209571	0.857782	1.85994	1.65392	0.161195	1.40365
SARS-CoV-2	NSP4	SARS_CoV2_NSP4	CEBPD	P49716	FALSE	-0.5362	0.00176887	0.159038	0.0401889	0.841947	0.211449	-0.444228	0.161379	0.289222
SARS-CoV-2	NSP4	SARS_CoV2_NSP4	ALDH6A1	Q02252;Q02252-2	FALSE	0.239771	0.0215041	0.0989939	0.131616	0.469607	0.166824	0.191485	0.161695	0.135916
SARS-CoV-2	NSP4	SARS_CoV2_NSP4	CAVIN2	O95810	FALSE	0.117399	0.136507	0.0751343	0.107592	0.555298	0.131319	0.135088	0.161925	0.0943758
SARS-CoV-2	NSP4	SARS_CoV2_NSP4	ABCB10	Q9NRK6	FALSE	0.343777	0.00284141	0.0986605	0.152394	0.648312	0.329979	0.336922	0.161949	0.224439
SARS-CoV-2	NSP4	SARS_CoV2_NSP4	C16orf70	Q9BSU1	FALSE	0.904885	0.160665	0.497992	0.56492	0.389625	0.624514	1.00251	0.161967	0.743641
SARS-CoV-2	NSP4	SARS_CoV2_NSP4	ARHGAP35	Q9NRY4	FALSE	-0.259454	0.0251245	0.112378	-0.131381	0.379086	0.161122	-0.243174	0.162019	0.169422
SARS-CoV-2	NSP4	SARS_CoV2_NSP4	PHF8	Q9UPP1;Q9UPP1-2	FALSE	0.26309	0.0416452	0.135893	0.200647	0.109085	0.136598	0.220812	0.162203	0.169495
SARS-CoV-2	NSP4	SARS_CoV2_NSP4	MMTAG2	Q9BU76;Q9BU76-4	FALSE	-0.554512	0.00960187	0.185151	0.167408	0.569177	0.291023	-0.423395	0.162424	0.284383
SARS-CoV-2	NSP4	SARS_CoV2_NSP4	ACSF2	Q96CM8;Q96CM8-2;Q96CM8-3	FALSE	0.177733	0.0288243	0.0802352	0.227902	0.0547343	0.116323	0.16798	0.162514	0.122714
SARS-CoV-2	NSP4	SARS_CoV2_NSP4	PET100	P0DJ07	FALSE	-0.296854	0.0153553	0.109541	-0.295582	0.0896984	0.195711	-0.279464	0.162741	0.443843
SARS-CoV-2	NSP4	SARS_CoV2_NSP4	SERPINI1	Q99574	FALSE	-6.31523	0.00284589	1.82657	-6.38651	0.0101676	1.96116	-5.37795	0.162748	2.93562
SARS-CoV-2	NSP4	SARS_CoV2_NSP4	TPMT	P51580	FALSE	0.573673	0.0199272	0.216257	0.285455	0.313023	0.264069	0.428954	0.162758	0.360911
SARS-CoV-2	NSP4	SARS_CoV2_NSP4	EI24	O14681	FALSE	-0.163809	0.0450993	0.0796651	-0.106182	0.389888	0.131453	-0.207137	0.162905	0.228658
SARS-CoV-2	NSP4	SARS_CoV2_NSP4	NSD1	Q96L73;Q96L73-2	FALSE	0.545768	0.00552519	0.18793	0.468039	0.0545783	0.265697	0.452152	0.162933	0.319933
SARS-CoV-2	NSP4	SARS_CoV2_NSP4	OSBPL3	Q9H4L5	FALSE	-0.134137	0.332125	0.138587	-0.190556	0.280457	0.196594	-0.257558	0.163028	0.200135
SARS-CoV-2	NSP4	SARS_CoV2_NSP4	ZNF512	Q96ME7;Q96ME7-3	FALSE	-0.200358	0.0311717	0.0898651	0.0807322	0.754527	0.320553	-0.179308	0.163169	0.126083
SARS-CoV-2	NSP4	SARS_CoV2_NSP4	ZDHHC18	Q9NUE0;Q9NUE0-2	FALSE	-5.79743	0.00108809	1.44049	-3.66739	0.369024	3.42306	-5.12358	0.163195	2.70595
SARS-CoV-2	NSP4	SARS_CoV2_NSP4	NELFE	P18615	FALSE	0.125261	0.130612	0.080201	0.144863	0.2515	0.194156	0.152749	0.163235	0.112756
SARS-CoV-2	NSP4	SARS_CoV2_NSP4	HERPUD2	Q9BSE4	FALSE	-0.243644	0.0325864	0.122698	-0.0844274	0.532009	0.144264	-0.233719	0.163371	0.17846
SARS-CoV-2	NSP4	SARS_CoV2_NSP4	VPS28	Q9UK41;Q9UK41-2	FALSE	-0.173464	0.169553	0.115099	-0.195063	0.312691	0.204223	-0.209935	0.163403	0.153384
SARS-CoV-2	NSP4	SARS_CoV2_NSP4	TENM3	Q9P273	FALSE	0.416505	0.000685885	0.100745	0.157542	0.879017	0.467083	0.479256	0.163425	0.296496
SARS-CoV-2	NSP4	SARS_CoV2_NSP4	DNAJC19	Q96DA6	FALSE	-0.204164	0.0515246	0.107317	-0.203365	0.125407	0.132113	-0.19588	0.163718	0.141719
SARS-CoV-2	NSP4	SARS_CoV2_NSP4	PAPSS2	O95340;O95340-2	FALSE	-0.16862	0.117945	0.10166	0.00702438	0.983713	0.191662	-0.214169	0.163771	0.15885
SARS-CoV-2	NSP4	SARS_CoV2_NSP4	MSRA	Q9UJ68-5	FALSE	0.238384	0.111391	0.134131	0.150397	0.414841	0.185399	0.270194	0.163803	0.198677
SARS-CoV-2	NSP4	SARS_CoV2_NSP4	UROD	P06132	FALSE	-0.478059	0.132303	0.319936	-0.750709	0.0301628	0.354482	-0.484822	0.163803	0.341937
SARS-CoV-2	NSP4	SARS_CoV2_NSP4	MLEC	Q14165	FALSE	0.161165	0.0552016	0.0779102	0.103858	0.305959	0.100762	0.152508	0.163885	0.106824
SARS-CoV-2	NSP4	SARS_CoV2_NSP4	ISCA2	Q86U28	FALSE	-0.167087	0.0664954	0.0829093	-0.0700036	0.505878	0.113509	-0.175443	0.164066	0.12706
SARS-CoV-2	NSP4	SARS_CoV2_NSP4	ABCC3	O15438	FALSE	-0.186667	0.0109691	0.0757609	-0.0369681	0.76231	0.11553	-0.14781	0.1642	0.104903
SARS-CoV-2	NSP4	SARS_CoV2_NSP4	THOP1	P52888	FALSE	-0.631991	0.000153981	0.17115	0.0299	0.793815	0.175024	-0.422883	0.164266	0.253293
SARS-CoV-2	NSP4	SARS_CoV2_NSP4	WDR11	Q9BZH6	FALSE	0.24503	0.0278411	0.0981831	0.188968	0.281402	0.185039	0.207116	0.164274	0.142722
SARS-CoV-2	NSP4	SARS_CoV2_NSP4	SEPHS2	Q99611	FALSE	0.913579	0.151523	0.436221	0.572455	0.320318	0.56496	0.901411	0.164276	0.502894
SARS-CoV-2	NSP4	SARS_CoV2_NSP4	NUP153	P49790	FALSE	-0.120914	0.0578694	0.0630468	-0.109204	0.258675	0.0973704	-0.115968	0.164296	0.0842715
SARS-CoV-2	NSP4	SARS_CoV2_NSP4	STX7	O15400;O15400-2	FALSE	0.126373	0.114283	0.0728579	0.0918067	0.398483	0.105911	0.143363	0.164368	0.102734
SARS-CoV-2	NSP4	SARS_CoV2_NSP4	ROMO1	P60602	FALSE	0.210759	0.197415	0.139001	0.328365	0.0517537	0.158403	0.245337	0.164621	0.161239
SARS-CoV-2	NSP4	SARS_CoV2_NSP4	PPP2R2D	Q66LE6	FALSE	0.62904	0.116265	0.378484	0.105433	0.721866	0.890425	0.672146	0.164644	0.791432
SARS-CoV-2	NSP4	SARS_CoV2_NSP4	SLC16A3	O15427	FALSE	-0.306904	0.07557	0.17732	-0.451557	0.100545	0.26119	-0.349409	0.164647	0.259967
SARS-CoV-2	NSP4	SARS_CoV2_NSP4	EIF4E	P06730;P06730-2;P06730-3	FALSE	0.15007	0.015184	0.0570522	0.09607	0.352386	0.0954026	0.133994	0.164728	0.0928141
SARS-CoV-2	NSP4	SARS_CoV2_NSP4	HSPB1	P04792	FALSE	-0.132297	0.167205	0.0936036	0.0264065	0.787196	0.111739	-0.179422	0.164771	0.125355
SARS-CoV-2	NSP4	SARS_CoV2_NSP4	STRN3	Q13033-2	FALSE	-6.79286	0.00269727	1.50869	-6.05465	0.155725	2.79789	-5.92125	0.165208	2.87036
SARS-CoV-2	NSP4	SARS_CoV2_NSP4	ACOT1	Q86TX2	FALSE	-0.152761	0.00649503	0.0516853	-0.169474	0.0375575	0.0897466	-0.114912	0.165239	0.0801623
SARS-CoV-2	NSP4	SARS_CoV2_NSP4	PAN2	Q504Q3;Q504Q3-2;Q504Q3-3	FALSE	0.824319	0.0317223	0.791301	0.231806	0.7044	0.775109	0.722471	0.16529	0.584296
SARS-CoV-2	NSP4	SARS_CoV2_NSP4	C19orf25	Q9UFG5	FALSE	-0.513385	0.0271798	0.230931	-0.146167	0.575215	0.254468	-0.437143	0.165485	0.311496
SARS-CoV-2	NSP4	SARS_CoV2_NSP4	RABEPK	Q7Z6M1	FALSE	0.44335	0.108069	0.252063	-0.0638852	0.865163	0.350098	0.468582	0.165605	0.334291
SARS-CoV-2	NSP4	SARS_CoV2_NSP4	PRKCQ	Q04759	FALSE	0.347027	0.0575895	0.171774	0.334409	0.165587	0.252958	0.301278	0.165629	0.239173
SARS-CoV-2	NSP4	SARS_CoV2_NSP4	NDUFA1	O15239	FALSE	-0.323314	0.015747	0.130913	-0.378549	0.0715612	0.212487	-0.321792	0.165647	0.227952
SARS-CoV-2	NSP4	SARS_CoV2_NSP4	PLEKHA1	Q9HB21	FALSE	0.399757	0.159969	0.248986	0.477417	0.316607	0.509267	0.465022	0.165772	0.362846
SARS-CoV-2	NSP4	SARS_CoV2_NSP4	ZMIZ1	Q9ULJ6	FALSE	-0.21733	0.0458578	0.112918	-0.0522858	0.871447	0.258204	-0.213072	0.165859	0.160202
SARS-CoV-2	NSP4	SARS_CoV2_NSP4	NDUFAB1	O14561	FALSE	0.293224	0.00159932	0.0970292	-0.0498171	0.750679	0.152815	0.197586	0.166005	0.127427
SARS-CoV-2	NSP4	SARS_CoV2_NSP4	TUBB2A	Q13885	FALSE	-0.185561	0.0522659	0.0981802	-0.0477797	0.625758	0.102804	-0.18522	0.166015	0.139268
SARS-CoV-2	NSP4	SARS_CoV2_NSP4	IFT81	Q8WYA0	FALSE	-1.44718	0.0348198	0.552818	-0.887705	0.34085	1.28954	-1.0549	0.166016	0.833355
SARS-CoV-2	NSP4	SARS_CoV2_NSP4	LRRK1	Q38SD2	FALSE	-0.135985	0.105501	0.0802285	-0.274917	0.0264758	0.151286	-0.174539	0.166107	0.134861
SARS-CoV-2	NSP4	SARS_CoV2_NSP4	TMEM192	Q8IY95;Q8IY95-2	FALSE	-0.207447	0.0634979	0.116279	0.00159317	0.982659	0.241773	-0.23997	0.166129	0.227248
SARS-CoV-2	NSP4	SARS_CoV2_NSP4	RERE	Q9P2R6	FALSE	0.428102	0.0346425	0.17641	0.461789	0.13731	0.281824	0.39128	0.166441	0.273106
SARS-CoV-2	NSP4	SARS_CoV2_NSP4	CHURC1	Q8WUH1	FALSE	-5.10645	0.00109653	1.96644	-1.83701	0.623691	3.45124	-4.32807	0.166673	2.82417
SARS-CoV-2	NSP4	SARS_CoV2_NSP4	PANK4	Q9NVE7	FALSE	-0.295271	0.245146	0.240493	-0.570334	0.0565074	0.29507	-0.385133	0.166975	0.27733
SARS-CoV-2	NSP4	SARS_CoV2_NSP4	ANXA2	P07355	FALSE	0.11985	0.00892936	0.04346	0.013207	0.886403	0.0691341	0.133162	0.167028	0.0970474
SARS-CoV-2	NSP4	SARS_CoV2_NSP4	DHX32	Q7L7V1	FALSE	0.423613	0.0756891	0.24734	-0.504241	0.457615	0.501781	0.46058	0.167295	0.346305
SARS-CoV-2	NSP4	SARS_CoV2_NSP4	RUNX3;RUNX3;RUNX2;RUNX2;RUNX2	Q13761;Q13761-2;Q13950;Q13950-2;Q13950-3	FALSE	0.175628	0.0664498	0.0877611	0.126775	0.208287	0.100023	0.171783	0.167387	0.124507
SARS-CoV-2	NSP4	SARS_CoV2_NSP4	ZW10	O43264	FALSE	-0.147048	0.102421	0.0869152	-0.142615	0.222907	0.113242	-0.164113	0.167668	0.1214
SARS-CoV-2	NSP4	SARS_CoV2_NSP4	FAM129B	Q96TA1	FALSE	0.156537	0.0363197	0.0693922	0.23519	0.064315	0.117901	0.146068	0.167778	0.104056
SARS-CoV-2	NSP4	SARS_CoV2_NSP4	TMEM9	Q9P0T7	FALSE	0.603251	0.00544988	0.214453	0.372797	0.124015	0.245948	0.393026	0.167808	0.280399
SARS-CoV-2	NSP4	SARS_CoV2_NSP4	POGLUT1	Q8NBL1	FALSE	-0.235354	0.044433	0.162703	-0.15476	0.266788	0.17528	-0.204162	0.167905	0.188355
SARS-CoV-2	NSP4	SARS_CoV2_NSP4	RTN4RL2	Q86UN3	FALSE	0.209411	0.00810353	0.0713833	0.145056	0.623818	0.223249	0.196226	0.167993	0.13059
SARS-CoV-2	NSP4	SARS_CoV2_NSP4	SNRPA	P09012	FALSE	0.188971	0.0286779	0.0847213	0.150781	0.190617	0.111568	0.1643	0.168066	0.116366
SARS-CoV-2	NSP4	SARS_CoV2_NSP4	IMPA1	P29218;P29218-3	FALSE	-0.127633	0.0876585	0.0728043	-0.154156	0.139798	0.102257	-0.150108	0.168179	0.108576
SARS-CoV-2	NSP4	SARS_CoV2_NSP4	RPP25	Q9BUL9	FALSE	0.199424	0.0322286	0.0833559	0.0364865	0.853108	0.176937	0.196957	0.168237	0.161938
SARS-CoV-2	NSP4	SARS_CoV2_NSP4	KPNB1	Q14974	FALSE	-0.133419	0.0246242	0.0542402	-0.140714	0.0575785	0.0676283	-0.119007	0.168343	0.0826841
SARS-CoV-2	NSP4	SARS_CoV2_NSP4	RMND1	Q9NWS8	FALSE	-0.244665	0.0326299	0.115192	-0.0482685	0.685446	0.124257	-0.22741	0.168782	0.170002
SARS-CoV-2	NSP4	SARS_CoV2_NSP4	DPYSL3	Q14195-2	FALSE	-0.398942	0.0166403	0.181078	-0.296196	0.326347	0.303771	-0.34961	0.168832	0.255091
SARS-CoV-2	NSP4	SARS_CoV2_NSP4	WAC	Q9BTA9-5	FALSE	0.175367	0.0896422	0.100622	0.101566	0.629302	0.234869	0.203835	0.168944	0.155027
SARS-CoV-2	NSP4	SARS_CoV2_NSP4	MOGS	Q13724	FALSE	-0.150653	0.0650757	0.0835712	-0.0915678	0.638616	0.16534	-0.144769	0.169002	0.108931
SARS-CoV-2	NSP4	SARS_CoV2_NSP4	RABGGTA	Q92696	FALSE	-0.163627	0.112349	0.10296	-0.212975	0.118519	0.150923	-0.179588	0.169052	0.133434
SARS-CoV-2	NSP4	SARS_CoV2_NSP4	CDK12	Q9NYV4;Q9NYV4-2	FALSE	-0.191261	0.060624	0.100332	-0.222412	0.127033	0.144582	-0.180474	0.16912	0.130884
SARS-CoV-2	NSP4	SARS_CoV2_NSP4	BCAS3	Q9H6U6;Q9H6U6-2;Q9H6U6-3;Q9H6U6-7;Q9H6U6-8	FALSE	0.369747	0.0150801	0.144099	0.133959	0.59115	0.262671	0.358611	0.169401	0.261094
SARS-CoV-2	NSP4	SARS_CoV2_NSP4	HMGB2	P26583	FALSE	0.273823	0.0847122	0.165299	0.347906	0.111182	0.212637	0.2802	0.169468	0.207759
SARS-CoV-2	NSP4	SARS_CoV2_NSP4	ASAP2	O43150;O43150-2	FALSE	0.571295	0.026695	0.222137	1.28007	0.14544	1.08988	0.620513	0.169504	0.572024
SARS-CoV-2	NSP4	SARS_CoV2_NSP4	TRAPPC1	Q9Y5R8	FALSE	0.546272	5.56111e-10	0.104353	-0.00623872	0.961971	0.156626	0.396513	0.169646	0.229349
SARS-CoV-2	NSP4	SARS_CoV2_NSP4	ANO10	Q9NW15	FALSE	0.242587	0.0480674	0.114379	0.190869	0.197762	0.151632	0.223556	0.169696	0.164062
SARS-CoV-2	NSP4	SARS_CoV2_NSP4	CYCS	P99999	FALSE	0.195217	0.0395518	0.089976	0.0640826	0.587319	0.11867	0.19587	0.16974	0.144801
SARS-CoV-2	NSP4	SARS_CoV2_NSP4	BAIAP2L1	Q9UHR4	FALSE	-0.167764	0.148551	0.116484	-0.111581	0.486037	0.159563	-0.210768	0.170113	0.161109
SARS-CoV-2	NSP4	SARS_CoV2_NSP4	KDM4B	O94953	FALSE	0.730469	0.0344486	0.321144	0.0749446	0.887861	0.486896	0.63361	0.17026	0.476739
SARS-CoV-2	NSP4	SARS_CoV2_NSP4	TREX1	Q9NSU2;Q9NSU2-1;Q9NSU2-2	FALSE	-0.992067	0.738403	2.85681	-1.89297	0.0017105	1.71752	-1.83207	0.170392	2.10965
SARS-CoV-2	NSP4	SARS_CoV2_NSP4	SNX4	O95219	FALSE	0.340053	0.0348332	0.155322	0.20627	0.415277	0.235658	0.264664	0.170446	0.183762
SARS-CoV-2	NSP4	SARS_CoV2_NSP4	SVIL	O95425	FALSE	3.18068	0.137399	3.43773	1.22153	0.0248194	1.23509	0.753138	0.170518	1.41073
SARS-CoV-2	NSP4	SARS_CoV2_NSP4	CHMP3	Q9Y3E7	FALSE	0.297317	0.00351981	0.0840644	0.0240233	0.874085	0.142493	0.233214	0.170788	0.15804
SARS-CoV-2	NSP4	SARS_CoV2_NSP4	DIAPH1	O60610	FALSE	-0.109455	0.340279	0.108158	-0.160154	0.217402	0.127585	-0.17542	0.170831	0.128036
SARS-CoV-2	NSP4	SARS_CoV2_NSP4	SS18	Q15532;Q15532-2	FALSE	0.527573	0.0333073	0.275646	0.0541546	0.857609	0.293262	0.57058	0.171024	0.556452
SARS-CoV-2	NSP4	SARS_CoV2_NSP4	CPLX2	Q6PUV4	FALSE	-0.141831	0.171686	0.10131	-0.0870889	0.430955	0.132963	-0.177779	0.171333	0.130119
SARS-CoV-2	NSP4	SARS_CoV2_NSP4	DYRK1A	Q13627;Q13627-2;Q13627-3;Q13627-4;Q13627-5	FALSE	-0.55511	0.0268508	0.250833	-0.823769	0.0923936	0.419885	-0.628336	0.171818	0.512861
SARS-CoV-2	NSP4	SARS_CoV2_NSP4	RECQL4	O94761	FALSE	0.821708	0.0499803	0.484958	2.1075	0.53135	2.66279	1.00171	0.171936	1.06935
SARS-CoV-2	NSP4	SARS_CoV2_NSP4	SCPEP1	Q9HB40	FALSE	-0.324667	0.00236448	0.0946838	0.198769	0.212308	0.142143	-0.223283	0.171949	0.148635
SARS-CoV-2	NSP4	SARS_CoV2_NSP4	UBE2E1	P51965;P51965-2	FALSE	-3.21656	0.0411843	1.52832	-0.597176	0.790916	2.24988	-2.61762	0.171965	1.82187
SARS-CoV-2	NSP4	SARS_CoV2_NSP4	ZNF780A	O75290;O75290-3	FALSE	0.736326	0.0361403	0.358676	0.445102	0.214815	0.589696	0.586866	0.172029	0.784747
SARS-CoV-2	NSP4	SARS_CoV2_NSP4	H1F0	P07305	FALSE	0.127859	0.123237	0.0790519	0.0632511	0.696269	0.203534	0.189348	0.172473	0.15863
SARS-CoV-2	NSP4	SARS_CoV2_NSP4	FHL2	Q14192	FALSE	0.21886	0.0337061	0.095456	0.250808	0.11029	0.143762	0.20127	0.172783	0.143155
SARS-CoV-2	NSP4	SARS_CoV2_NSP4	SH3BGRL3	Q9H299	FALSE	-0.124138	0.45347	0.158133	-0.235857	0.206141	0.189455	-0.235563	0.172842	0.176169
SARS-CoV-2	NSP4	SARS_CoV2_NSP4	AKAP10	O43572	FALSE	-0.429957	0.00644161	0.16878	-0.59681	0.0652191	0.296429	-0.400305	0.172861	0.290254
SARS-CoV-2	NSP4	SARS_CoV2_NSP4	ASPHD1	Q5U4P2	FALSE	-3.18927	0.007411	1.28798	-1.15459	0.68064	2.3702	-2.89015	0.172896	1.93487
SARS-CoV-2	NSP4	SARS_CoV2_NSP4	ARHGAP10	A1A4S6	FALSE	0.547738	0.0588385	0.28704	0.428228	0.388375	1.69062	0.489509	0.173011	0.423915
SARS-CoV-2	NSP4	SARS_CoV2_NSP4	LLGL2	Q6P1M3	FALSE	0.192104	0.0623397	0.098135	0.252661	0.0324794	0.11402	0.198486	0.173084	0.141739
SARS-CoV-2	NSP4	SARS_CoV2_NSP4	ALAS1	P13196	FALSE	0.307304	0.119788	0.211627	0.352178	0.217769	0.291161	0.328627	0.173156	0.256585
SARS-CoV-2	NSP4	SARS_CoV2_NSP4	TRIOBP	Q9H2D6-5	FALSE	0.214929	0.0558127	0.10832	0.314009	0.0244161	0.136982	0.214769	0.173275	0.155474
SARS-CoV-2	NSP4	SARS_CoV2_NSP4	SLC2A3	P11169	FALSE	0.43259	0.110016	0.227751	0.466852	0.141155	0.295312	0.434997	0.173343	0.321447
SARS-CoV-2	NSP4	SARS_CoV2_NSP4	CCDC124	Q96CT7	FALSE	-0.198069	0.0174059	0.0759237	-0.0100552	0.950349	0.176808	-0.190137	0.173369	0.142417
SARS-CoV-2	NSP4	SARS_CoV2_NSP4	CLMN	Q96JQ2	FALSE	0.203586	0.0236633	0.0788084	0.219825	0.0509937	0.110861	0.177434	0.173534	0.124433
SARS-CoV-2	NSP4	SARS_CoV2_NSP4	DUS2	Q9NX74	FALSE	0.18321	0.0782605	0.100685	0.255781	0.126191	0.234598	0.185909	0.174078	0.142016
SARS-CoV-2	NSP4	SARS_CoV2_NSP4	METAP2	P50579	FALSE	0.20731	0.0552703	0.114577	0.104002	0.51031	0.163993	0.187736	0.174115	0.146632
SARS-CoV-2	NSP4	SARS_CoV2_NSP4	NAGK	Q9UJ70;Q9UJ70-2	FALSE	-0.109602	0.298543	0.104288	-0.121236	0.302803	0.119284	-0.168969	0.17453	0.130337
SARS-CoV-2	NSP4	SARS_CoV2_NSP4	CENPC	Q03188	FALSE	-0.219014	0.107436	0.135949	-0.238862	0.210699	0.18938	-0.236299	0.17459	0.181991
SARS-CoV-2	NSP4	SARS_CoV2_NSP4	DIAPH2	O60879;O60879-2	FALSE	-0.203583	0.0453115	0.100497	-0.188182	0.153407	0.148793	-0.191254	0.174787	0.141767
SARS-CoV-2	NSP4	SARS_CoV2_NSP4	HIST1H2AB;HIST3H2A	P04908;Q7L7L0	FALSE	0.736255	0.00292918	0.251974	0.0592243	0.88365	0.44996	0.644488	0.174937	0.570037
SARS-CoV-2	NSP4	SARS_CoV2_NSP4	CCDC90B	Q9GZT6;Q9GZT6-2	FALSE	0.741592	0.145686	0.426048	0.595876	0.340822	0.642124	0.857378	0.175013	0.616168
SARS-CoV-2	NSP4	SARS_CoV2_NSP4	CDT1	Q9H211	FALSE	1.87598	0.0678101	0.824854	4.70424	0.281289	2.39284	2.54147	0.175038	2.03409
SARS-CoV-2	NSP4	SARS_CoV2_NSP4	PHF6	Q8IWS0	FALSE	0.152757	0.0641391	0.0756195	0.00672894	0.943475	0.0984706	0.16693	0.175119	0.12329
SARS-CoV-2	NSP4	SARS_CoV2_NSP4	DHPS	P49366	FALSE	0.413732	0.0224991	0.15256	0.272332	0.312662	0.249682	0.365981	0.175287	0.253767
SARS-CoV-2	NSP4	SARS_CoV2_NSP4	RDH10	Q8IZV5	FALSE	-0.169411	0.0545025	0.0998136	-0.0145567	0.935108	0.157278	-0.21589	0.175532	0.170234
SARS-CoV-2	NSP4	SARS_CoV2_NSP4	SH3GL1	Q99961	FALSE	0.158962	0.193948	0.129594	0.121071	0.437478	0.161672	0.20602	0.175668	0.159935
SARS-CoV-2	NSP4	SARS_CoV2_NSP4	ANGEL2	Q5VTE6	FALSE	0.193709	0.0687057	0.0982073	0.0547586	0.686383	0.148658	0.224294	0.175836	0.183352
SARS-CoV-2	NSP4	SARS_CoV2_NSP4	AKAP17A	Q02040	FALSE	-0.106256	0.144516	0.0710678	-0.120753	0.207237	0.0989764	-0.144415	0.175928	0.11859
SARS-CoV-2	NSP4	SARS_CoV2_NSP4	TICRR	Q7Z2Z1	FALSE	-4.57952	0.0372347	2.12628	-4.58358	0.281967	3.33311	-4.25473	0.175932	2.78558
SARS-CoV-2	NSP4	SARS_CoV2_NSP4	PMM1	Q92871	FALSE	0.393815	0.0764232	0.235793	0.453641	0.3359	0.705494	0.375524	0.176235	0.322254
SARS-CoV-2	NSP4	SARS_CoV2_NSP4	ARPC5L	Q9BPX5	FALSE	-0.132113	0.0696917	0.0701611	-0.088036	0.519034	0.119429	-0.147856	0.176324	0.111251
SARS-CoV-2	NSP4	SARS_CoV2_NSP4	UQCC1	Q9NVA1	FALSE	0.424315	0.0248814	0.195498	1.24976	0.0255818	0.791943	0.498952	0.176592	0.327469
SARS-CoV-2	NSP4	SARS_CoV2_NSP4	MINK1	Q8N4C8;Q8N4C8-2	FALSE	0.863719	0.000727258	0.229237	-0.244209	0.603848	0.384172	0.688834	0.176725	0.426897
SARS-CoV-2	NSP4	SARS_CoV2_NSP4	PTGS2	P35354	FALSE	-0.15488	0.0577162	0.0792286	-0.445539	0.135001	0.290625	-0.22407	0.176853	0.196224
SARS-CoV-2	NSP4	SARS_CoV2_NSP4	ABHD4	Q8TB40	FALSE	-0.369628	0.00481244	0.116408	-0.26645	0.383646	0.262366	-0.328572	0.176977	0.227126
SARS-CoV-2	NSP4	SARS_CoV2_NSP4	GSDME	O60443	FALSE	0.203729	0.059333	0.099864	0.140016	0.291211	0.14035	0.188781	0.177255	0.143543
SARS-CoV-2	NSP4	SARS_CoV2_NSP4	TUBB2B	Q9BVA1	FALSE	0.857535	0.101459	0.582834	0.281493	0.715648	0.736845	0.799318	0.177529	0.615297
SARS-CoV-2	NSP4	SARS_CoV2_NSP4	GULP1	Q9UBP9	FALSE	0.329231	0.0055841	0.0986104	0.277721	0.224363	0.191095	0.295226	0.177563	0.192701
SARS-CoV-2	NSP4	SARS_CoV2_NSP4	EIF2AK4	Q9P2K8;Q9P2K8-2	FALSE	-0.67851	0.11844	0.407279	-0.755604	0.0747591	0.412934	-0.675409	0.178259	0.547809
SARS-CoV-2	NSP4	SARS_CoV2_NSP4	NUCB1	Q02818	FALSE	0.230448	0.0134636	0.0915825	0.0734239	0.671475	0.180773	0.207914	0.178411	0.155644
SARS-CoV-2	NSP4	SARS_CoV2_NSP4	FOXA2	Q9Y261;Q9Y261-2	FALSE	0.73794	0.0451968	0.319369	0.394008	0.579181	0.661195	0.614777	0.178707	0.481634
SARS-CoV-2	NSP4	SARS_CoV2_NSP4	GCN1	Q92616	FALSE	-0.171437	0.0285885	0.0799614	-0.00863516	0.965449	0.151849	-0.148027	0.17891	0.110065
SARS-CoV-2	NSP4	SARS_CoV2_NSP4	BCAT1	P54687;P54687-2;P54687-3;P54687-4;P54687-5	FALSE	-3.92211	0.0442038	2.00679	-0.783071	0.756868	2.77297	-4.74196	0.179231	2.80734
SARS-CoV-2	NSP4	SARS_CoV2_NSP4	NDUFAF1	Q9Y375	FALSE	-0.325293	0.0344384	0.153213	-0.180108	0.315189	0.177467	-0.283394	0.179371	0.211248
SARS-CoV-2	NSP4	SARS_CoV2_NSP4	UGT1A7	Q9HAW7;Q9HAW7-2	FALSE	0.208286	0.020649	0.0854429	0.133361	0.344939	0.13123	0.225206	0.179705	0.172694
SARS-CoV-2	NSP4	SARS_CoV2_NSP4	ABHD2	P08910	FALSE	-0.510871	0.0344309	0.244351	-0.647021	0.372188	0.63787	-0.530526	0.179733	0.41869
SARS-CoV-2	NSP4	SARS_CoV2_NSP4	C19orf54	Q5BKX5	FALSE	0.664877	0.0346346	0.270279	0.33863	0.445301	1.08917	0.488632	0.17975	0.396676
SARS-CoV-2	NSP4	SARS_CoV2_NSP4	TRIM33	Q9UPN9-2	FALSE	-3.0241	0.0426438	1.56063	0.0943837	0.974242	2.24756	-2.52152	0.179755	1.84079
SARS-CoV-2	NSP4	SARS_CoV2_NSP4	TCF12	Q99081;Q99081-3	FALSE	0.47377	0.0597398	0.227664	0.430912	0.587177	0.816488	0.520317	0.179789	0.368545
SARS-CoV-2	NSP4	SARS_CoV2_NSP4	NUBP1	P53384;P53384-2	FALSE	-0.284159	0.0710802	0.175855	-0.172906	0.387347	0.212354	-0.26838	0.179846	0.211902
SARS-CoV-2	NSP4	SARS_CoV2_NSP4	EIF4EBP1	Q13541	FALSE	0.259694	0.039703	0.11235	0.219214	0.248912	0.189124	0.28645	0.179866	0.225345
SARS-CoV-2	NSP4	SARS_CoV2_NSP4	TTC38	Q5R3I4	FALSE	-3.18928	0.0332174	1.33025	-1.44182	0.554594	2.2204	-2.85362	0.180058	1.83522
SARS-CoV-2	NSP4	SARS_CoV2_NSP4	P3H3	Q8IVL6	FALSE	-0.196089	0.192873	0.150366	-0.345243	0.0826986	0.219804	-0.239925	0.180212	0.176106
SARS-CoV-2	NSP4	SARS_CoV2_NSP4	UBAP2	Q5T6F2	FALSE	0.340806	0.0209281	0.131388	0.292459	0.451714	0.367168	0.298441	0.180356	0.217262
SARS-CoV-2	NSP4	SARS_CoV2_NSP4	AFTPH	Q6ULP2;Q6ULP2-6;Q6ULP2-8;Q6ULP2-9	FALSE	-0.425018	0.12203	0.244668	-0.130654	0.688268	0.338655	-0.614906	0.180383	0.48102
SARS-CoV-2	NSP4	SARS_CoV2_NSP4	HAUS5	O94927	FALSE	-0.409219	0.0892539	0.234285	-0.302468	0.373415	0.33001	-0.405456	0.180596	0.294859
SARS-CoV-2	NSP4	SARS_CoV2_NSP4	SNRPE	P62304	FALSE	-0.239965	0.0504518	0.11811	-0.422053	0.0533142	0.224972	-0.321639	0.180616	0.246334
SARS-CoV-2	NSP4	SARS_CoV2_NSP4	TINF2	Q9BSI4-2	FALSE	-0.278524	0.237708	0.207907	-0.364259	0.110329	0.212774	-0.346684	0.180755	0.252616
SARS-CoV-2	NSP4	SARS_CoV2_NSP4	NEPRO	Q6NW34;Q6NW34-2	FALSE	-0.285864	0.0185789	0.117862	-0.127242	0.637023	0.263962	-0.245924	0.180801	0.17621
SARS-CoV-2	NSP4	SARS_CoV2_NSP4	EIF2S3	P41091	FALSE	0.16167	0.0173057	0.0620639	0.0727132	0.415011	0.0951472	0.139179	0.180885	0.0979744
SARS-CoV-2	NSP4	SARS_CoV2_NSP4	SMAD5	Q99717	FALSE	2.64221	0.243444	1.35164	2.57987	0.257729	1.35253	2.65507	0.180914	1.37122
SARS-CoV-2	NSP4	SARS_CoV2_NSP4	TMED8	Q6PL24	FALSE	0.154191	0.260716	0.136713	0.116793	0.554919	0.209154	0.236351	0.180925	0.201718
SARS-CoV-2	NSP4	SARS_CoV2_NSP4	TMEM94	Q12767;Q12767-2	FALSE	0.409886	0.0229517	0.19268	0.211871	0.322223	0.217126	0.319075	0.181006	0.341853
SARS-CoV-2	NSP4	SARS_CoV2_NSP4	PIEZO1	Q92508	FALSE	-0.401368	0.00640964	0.14635	-0.166817	0.56316	0.34238	-0.344937	0.181019	0.25713
SARS-CoV-2	NSP4	SARS_CoV2_NSP4	OLA1	Q9NTK5	FALSE	-0.120658	0.145528	0.0784818	-0.205657	0.0594069	0.107275	-0.148205	0.181487	0.111105
SARS-CoV-2	NSP4	SARS_CoV2_NSP4	FADS2	O95864	FALSE	-0.107974	0.0902185	0.0636772	-0.37306	0.00305248	0.177802	-0.136717	0.181496	0.103923
SARS-CoV-2	NSP4	SARS_CoV2_NSP4	TTC5	Q8N0Z6	FALSE	0.447804	0.0819537	0.250984	0.256823	0.389169	0.315211	0.38426	0.181758	0.287803
SARS-CoV-2	NSP4	SARS_CoV2_NSP4	RNASEH2C	Q8TDP1	FALSE	-0.435613	0.0501299	0.193912	0.135478	0.707016	0.356928	-0.386521	0.182293	0.269865
SARS-CoV-2	NSP4	SARS_CoV2_NSP4	PSMB6	P28072	FALSE	0.0933657	0.10942	0.0582344	0.111495	0.290908	0.115171	0.109639	0.182353	0.0855119
SARS-CoV-2	NSP4	SARS_CoV2_NSP4	TMEM167A	Q8TBQ9	FALSE	0.772834	0.0680299	0.481286	0.811211	0.141943	0.752912	1.09687	0.182558	1.64602
SARS-CoV-2	NSP4	SARS_CoV2_NSP4	MOCS2	O96007	FALSE	-3.24611	0.0398239	1.35194	-1.59266	0.510802	2.31753	-2.88478	0.182609	1.91746
SARS-CoV-2	NSP4	SARS_CoV2_NSP4	SPECC1	Q5M775-3;Q5M775-5	FALSE	-2.07878	0.0853277	1.32958	-0.0381428	0.98826	2.08515	-1.8945	0.182936	1.51966
SARS-CoV-2	NSP4	SARS_CoV2_NSP4	GTF2A2	P52657	FALSE	0.219235	0.0761867	0.106277	0.148649	0.403486	0.166217	0.225181	0.182974	0.167861
SARS-CoV-2	NSP4	SARS_CoV2_NSP4	GSPT2	Q8IYD1	FALSE	-3.85798	0.0796871	1.77827	-1.05714	0.686437	3.29644	-3.49069	0.183057	2.23047
SARS-CoV-2	NSP4	SARS_CoV2_NSP4	YEATS4	O95619	FALSE	0.288234	0.0363456	0.114784	0.176804	0.290768	0.172048	0.249034	0.183059	0.180216
SARS-CoV-2	NSP4	SARS_CoV2_NSP4	MPRIP	Q6WCQ1-2	FALSE	0.150028	0.0677965	0.0765659	0.0597576	0.613811	0.10954	0.135022	0.183282	0.102838
SARS-CoV-2	NSP4	SARS_CoV2_NSP4	TRIM11	Q96F44;Q96F44-3	FALSE	0.209348	0.56633	0.367902	2.6476	0.0359925	1.56562	0.634111	0.18334	0.788992
SARS-CoV-2	NSP4	SARS_CoV2_NSP4	PARP1	P09874	FALSE	0.112007	0.0422023	0.0542284	0.165428	0.219484	0.129501	0.117444	0.18334	0.0861411
SARS-CoV-2	NSP4	SARS_CoV2_NSP4	CPVL	Q9H3G5	FALSE	7.03481	0.000743298	1.07872	-0.145506	0.923964	3.28621	6.32608	0.183815	2.96393
SARS-CoV-2	NSP4	SARS_CoV2_NSP4	TFDP1	Q14186	FALSE	-0.952552	8.05785e-08	0.281528	-0.746161	0.170606	0.479869	-0.656379	0.183894	0.450422
SARS-CoV-2	NSP4	SARS_CoV2_NSP4	YTHDF1	Q9BYJ9	FALSE	0.260335	0.0517295	0.125516	0.188402	0.254068	0.158773	0.230077	0.183948	0.169355
SARS-CoV-2	NSP4	SARS_CoV2_NSP4	CPSF2	Q9P2I0	FALSE	-0.206534	0.00950299	0.0732512	-0.029094	0.811745	0.124387	-0.164714	0.184028	0.121377
SARS-CoV-2	NSP4	SARS_CoV2_NSP4	PSMB7	Q99436	FALSE	-0.117642	0.117454	0.0719376	-0.153124	0.182899	0.114893	-0.137479	0.184354	0.108435
SARS-CoV-2	NSP4	SARS_CoV2_NSP4	AHNAK	Q09666-2	FALSE	1.99804	0.161731	2.52455	1.42665	0.590796	3.01957	0.8976	0.184723	2.30841
SARS-CoV-2	NSP4	SARS_CoV2_NSP4	USP32	Q8NFA0	FALSE	-0.206739	0.624383	0.390572	-0.476548	0.272349	0.421544	-0.54007	0.184826	0.401686
SARS-CoV-2	NSP4	SARS_CoV2_NSP4	LGALS8	O00214-2	FALSE	-0.333718	0.000155633	0.0953589	-0.188917	0.672074	0.278718	-0.301575	0.184847	0.206843
SARS-CoV-2	NSP4	SARS_CoV2_NSP4	RTN4IP1	Q8WWV3	FALSE	0.0820776	0.594356	0.135437	0.0640783	0.617344	0.158025	0.187617	0.184981	0.143624
SARS-CoV-2	NSP4	SARS_CoV2_NSP4	HAX1	O00165;O00165-2	FALSE	-0.149906	0.0443208	0.0745391	-0.208586	0.0930062	0.111788	-0.142342	0.18501	0.107831
SARS-CoV-2	NSP4	SARS_CoV2_NSP4	TRIP6	Q15654	FALSE	-0.305455	0.112638	0.173475	-0.43208	0.107478	0.250715	-0.325649	0.185063	0.237944
SARS-CoV-2	NSP4	SARS_CoV2_NSP4	RPL12	P30050	FALSE	-0.100186	0.0582622	0.0527344	-0.0943273	0.176569	0.115694	-0.0996583	0.185103	0.0764921
SARS-CoV-2	NSP4	SARS_CoV2_NSP4	PAPOLG	Q9BWT3;Q9BWT3-2	FALSE	-0.308112	0.18887	0.240297	-0.578036	0.0662932	0.340336	-0.415282	0.185198	0.32564
SARS-CoV-2	NSP4	SARS_CoV2_NSP4	PRICKLE3	O43900	FALSE	0.684973	0.087913	0.408644	0.136579	0.959151	1.35644	0.847993	0.185525	0.764063
SARS-CoV-2	NSP4	SARS_CoV2_NSP4	SP2	Q02086;Q02086-2	FALSE	-0.256483	0.0634174	0.128217	-0.295235	0.0752955	0.16262	-0.241004	0.185816	0.186941
SARS-CoV-2	NSP4	SARS_CoV2_NSP4	PPFIBP1	Q86W92-2	FALSE	0.274221	0.0250094	0.136778	0.119816	0.346996	0.137818	0.218503	0.185931	0.176807
SARS-CoV-2	NSP4	SARS_CoV2_NSP4	FKBP8	Q14318-2	FALSE	-0.179795	0.0405511	0.0851115	0.0189572	0.841756	0.101219	-0.181737	0.186026	0.138128
SARS-CoV-2	NSP4	SARS_CoV2_NSP4	ETFDH	Q16134	FALSE	-0.205612	0.032107	0.0983061	-0.0984737	0.518895	0.17928	-0.185666	0.186039	0.152541
SARS-CoV-2	NSP4	SARS_CoV2_NSP4	CISD1	Q9NZ45	FALSE	0.131375	0.202417	0.0995291	0.211193	0.250548	0.167557	0.19783	0.186095	0.146787
SARS-CoV-2	NSP4	SARS_CoV2_NSP4	BICC1	Q9H694	FALSE	0.154533	0.0755841	0.0839953	0.175575	0.114685	0.115729	0.151167	0.186147	0.11654
SARS-CoV-2	NSP4	SARS_CoV2_NSP4	SNX9	Q9Y5X1	FALSE	-0.115018	0.152558	0.0847313	-0.0432043	0.689832	0.112897	-0.167497	0.186484	0.134903
SARS-CoV-2	NSP4	SARS_CoV2_NSP4	SLC35B3	Q9H1N7	FALSE	1.43796	0.0911215	2.20015	1.77835	0.178447	2.36575	1.50047	0.186493	2.28784
SARS-CoV-2	NSP4	SARS_CoV2_NSP4	PEX26	Q7Z412;Q7Z412-2	FALSE	-4.01904	0.0401225	2.11453	-2.49985	0.540138	3.22548	-3.52755	0.186541	2.52504
SARS-CoV-2	NSP4	SARS_CoV2_NSP4	SSBP2;SSBP2;SSBP2;SSBP2;SSBP2;SSBP4;SSBP4;SSBP3;SSBP3;SSBP3	P81877;P81877-2;P81877-3;P81877-4;P81877-5;Q9BWG4;Q9BWG4-2;Q9BWW4;Q9BWW4-2;Q9BWW4-3	FALSE	-0.275139	0.0531623	0.125229	0.0932328	0.646861	0.215761	-0.266189	0.186565	0.185072
SARS-CoV-2	NSP4	SARS_CoV2_NSP4	GATD1	Q8NB37	FALSE	0.333422	0.00347557	0.108445	0.326935	0.0586496	0.182702	0.280843	0.186579	0.198653
SARS-CoV-2	NSP4	SARS_CoV2_NSP4	RAP2C	Q9Y3L5	FALSE	0.311867	0.0434371	0.165099	0.229762	0.349351	0.246617	0.305041	0.186604	0.232431
SARS-CoV-2	NSP4	SARS_CoV2_NSP4	VDAC3	Q9Y277	FALSE	0.0734934	0.0844324	0.0403506	0.0766624	0.570026	0.0936499	0.0884147	0.18688	0.0700015
SARS-CoV-2	NSP4	SARS_CoV2_NSP4	ABCC5	O15440;O15440-5	FALSE	-0.304811	0.172247	0.230083	-0.300511	0.255448	0.298497	-0.449056	0.187102	0.33978
SARS-CoV-2	NSP4	SARS_CoV2_NSP4	LARP1	Q6PKG0	FALSE	-0.122233	0.0512062	0.0635411	-0.0479125	0.877382	0.198678	-0.147093	0.187106	0.120721
SARS-CoV-2	NSP4	SARS_CoV2_NSP4	TBCE	Q15813;Q15813-2	FALSE	0.224521	0.0391717	0.0936207	-0.151508	0.639063	0.248071	0.18769	0.187262	0.142913
SARS-CoV-2	NSP4	SARS_CoV2_NSP4	DCTD	P32321;P32321-2	FALSE	0.216453	0.0848157	0.117794	0.10856	0.540857	0.169813	0.19868	0.187427	0.147132
SARS-CoV-2	NSP4	SARS_CoV2_NSP4	PGAM5	Q96HS1	FALSE	0.203469	0.0199573	0.0778426	0.193263	0.559485	0.2525	0.177644	0.187798	0.142943
SARS-CoV-2	NSP4	SARS_CoV2_NSP4	CMIP	Q8IY22	FALSE	-0.219184	0.078751	0.121037	-0.172662	0.36035	0.189406	-0.240155	0.187833	0.183488
SARS-CoV-2	NSP4	SARS_CoV2_NSP4	NCOA4	Q13772;Q13772-3;Q13772-4	FALSE	-1.83681	0.209716	1.78667	-0.284861	0.889249	2.57164	-2.09432	0.187843	1.92961
SARS-CoV-2	NSP4	SARS_CoV2_NSP4	FZD2	Q14332	FALSE	0.395195	0.0386116	0.164764	0.123497	0.732886	0.316297	0.317159	0.187893	0.224988
SARS-CoV-2	NSP4	SARS_CoV2_NSP4	PLPP3	O14495	FALSE	0.885121	0.0198532	0.279334	0.331776	0.407935	0.495418	0.860718	0.187897	1.00133
SARS-CoV-2	NSP4	SARS_CoV2_NSP4	TRPT1	Q86TN4;Q86TN4-4	FALSE	0.353638	0.0615071	0.18749	0.281994	0.366726	0.374437	0.44004	0.187904	0.357282
SARS-CoV-2	NSP4	SARS_CoV2_NSP4	ZNFX1	Q9P2E3	FALSE	0.379353	0.0516499	0.193333	0.289549	0.341368	0.317573	0.331552	0.187936	0.255707
SARS-CoV-2	NSP4	SARS_CoV2_NSP4	PLGRKT	Q9HBL7	FALSE	-0.17016	0.228004	0.134216	-0.300207	0.136468	0.177663	-0.215632	0.188142	0.16576
SARS-CoV-2	NSP4	SARS_CoV2_NSP4	CSE1L	P55060;P55060-3	FALSE	-0.139287	0.0211539	0.0580886	-0.169238	0.0513336	0.0825142	-0.133049	0.188228	0.0972903
SARS-CoV-2	NSP4	SARS_CoV2_NSP4	RPL27A	P46776	FALSE	0.0842187	0.0914548	0.0473168	0.060402	0.320401	0.0669865	0.0905211	0.18837	0.0677283
SARS-CoV-2	NSP4	SARS_CoV2_NSP4	RBFOX3	A6NFN3	FALSE	0.269185	0.127108	0.172424	0.240353	0.338667	0.29239	0.349311	0.188729	0.736079
SARS-CoV-2	NSP4	SARS_CoV2_NSP4	SCN4A;SCN2A;SCN2A	P35499;Q99250;Q99250-2	FALSE	0.427637	5.38781e-06	0.105006	0.377402	0.245518	0.265807	0.377661	0.188764	0.274884
SARS-CoV-2	NSP4	SARS_CoV2_NSP4	SFXN3	Q9BWM7	FALSE	-0.106864	0.10829	0.0680755	-0.0824834	0.497555	0.111988	-0.130401	0.188781	0.103243
SARS-CoV-2	NSP4	SARS_CoV2_NSP4	MAPRE3	Q9UPY8	FALSE	-0.221212	0.0263176	0.107213	-0.106559	0.456584	0.143413	-0.194113	0.188818	0.147437
SARS-CoV-2	NSP4	SARS_CoV2_NSP4	USP6NL	Q92738;Q92738-2	FALSE	0.459207	0.0186128	0.175333	-0.0758855	0.806574	0.3151	0.414013	0.189051	0.29122
SARS-CoV-2	NSP4	SARS_CoV2_NSP4	TIMM17A	Q99595	FALSE	0.507403	0.00351095	0.155469	0.0480593	0.904622	0.360571	0.542865	0.189116	0.378701
SARS-CoV-2	NSP4	SARS_CoV2_NSP4	ESD	P10768	FALSE	0.267866	0.00347272	0.0884306	0.166311	0.392895	0.181631	0.213783	0.189146	0.156393
SARS-CoV-2	NSP4	SARS_CoV2_NSP4	WIPF1	O43516;O43516-3	FALSE	0.368944	0.0332619	0.170744	0.0581205	0.810472	0.285157	0.305537	0.189211	0.241401
SARS-CoV-2	NSP4	SARS_CoV2_NSP4	BCAP31	P51572;P51572-2	FALSE	0.226081	0.0153971	0.0976352	0.0918859	0.549998	0.144992	0.201667	0.189274	0.152424
SARS-CoV-2	NSP4	SARS_CoV2_NSP4	NRP1	O14786	FALSE	0.151705	0.0622199	0.0753791	0.128791	0.450326	0.169212	0.143463	0.189278	0.108952
SARS-CoV-2	NSP4	SARS_CoV2_NSP4	MRPS9	P82933	FALSE	-0.155456	0.0471755	0.0766032	-0.161254	0.147	0.108496	-0.143876	0.189354	0.110034
SARS-CoV-2	NSP4	SARS_CoV2_NSP4	ASH2L	Q9UBL3;Q9UBL3-3	FALSE	0.149926	0.0754147	0.0800529	0.0044627	0.971594	0.215094	0.18572	0.189401	0.157272
SARS-CoV-2	NSP4	SARS_CoV2_NSP4	ATAD5	Q96QE3	FALSE	-0.661051	0.264741	0.573178	-0.715869	0.256873	0.634596	-0.780227	0.189459	0.617227
SARS-CoV-2	NSP4	SARS_CoV2_NSP4	ST7	Q9NRC1;Q9NRC1-4	FALSE	-0.390884	0.0149513	0.177742	-0.186847	0.431175	0.238792	-0.363459	0.189769	0.277269
SARS-CoV-2	NSP4	SARS_CoV2_NSP4	UBL7	Q96S82	FALSE	0.912027	0.0847886	0.600239	1.82562	0.303287	2.62826	0.971824	0.190159	0.815833
SARS-CoV-2	NSP4	SARS_CoV2_NSP4	IFITM2	Q01629	FALSE	-5.9249	0.00733227	1.94806	0.535483	0.817578	2.45371	-5.23657	0.190284	3.04544
SARS-CoV-2	NSP4	SARS_CoV2_NSP4	ARF6	P62330	FALSE	0.273808	0.00996955	0.100818	0.198531	0.286737	0.18067	0.207037	0.190311	0.151015
SARS-CoV-2	NSP4	SARS_CoV2_NSP4	MRPS6	P82932	FALSE	0.150975	0.0967749	0.0898316	0.0787796	0.539271	0.12847	0.166557	0.190763	0.138895
SARS-CoV-2	NSP4	SARS_CoV2_NSP4	STX18	Q9P2W9	FALSE	0.257618	0.040758	0.121231	0.191698	0.375203	0.198397	0.279563	0.190793	0.217961
SARS-CoV-2	NSP4	SARS_CoV2_NSP4	KMT5A	Q9NQR1;Q9NQR1-2	FALSE	-2.30683	0.115788	1.42787	-3.57051	0.141902	2.14734	-2.52612	0.190956	1.93891
SARS-CoV-2	NSP4	SARS_CoV2_NSP4	PRPF4B	Q13523	FALSE	0.114015	0.14112	0.0727503	0.0637074	0.611731	0.1282	0.133423	0.19103	0.104212
SARS-CoV-2	NSP4	SARS_CoV2_NSP4	GPR180	Q86V85	FALSE	-0.259008	0.194311	0.220915	-0.586206	0.163771	0.447549	-0.402487	0.191044	0.347998
SARS-CoV-2	NSP4	SARS_CoV2_NSP4	SHOC2	Q9UQ13;Q9UQ13-2	FALSE	0.243355	0.0344164	0.099382	0.134534	0.482887	0.198277	0.222287	0.191291	0.165795
SARS-CoV-2	NSP4	SARS_CoV2_NSP4	JMJD6	Q6NYC1;Q6NYC1-2;Q6NYC1-3	FALSE	0.330065	0.00823649	0.11485	-0.0165445	0.942428	0.255963	0.239459	0.191876	0.183529
SARS-CoV-2	NSP4	SARS_CoV2_NSP4	CYFIP1	Q7L576	FALSE	-0.102398	0.104402	0.0657791	-0.112252	0.249948	0.102239	-0.119356	0.192205	0.0995599
SARS-CoV-2	NSP4	SARS_CoV2_NSP4	APC	P25054	FALSE	0.614212	0.0210179	0.343471	0.313962	0.118309	0.251912	0.403156	0.192324	0.442646
SARS-CoV-2	NSP4	SARS_CoV2_NSP4	MYL12B;MYL12A	O14950;P19105	FALSE	0.119288	0.0310897	0.0499368	0.114127	0.14292	0.0777676	0.100546	0.192367	0.0744155
SARS-CoV-2	NSP4	SARS_CoV2_NSP4	NAP1L4	Q99733;Q99733-2	FALSE	-0.0886315	0.369682	0.0952006	-0.181347	0.0574804	0.121208	-0.142205	0.192494	0.110403
SARS-CoV-2	NSP4	SARS_CoV2_NSP4	ANKMY2	Q8IV38	FALSE	-0.34139	0.18194	0.263059	-0.652259	0.0904612	0.428765	-0.456092	0.192506	0.391839
SARS-CoV-2	NSP4	SARS_CoV2_NSP4	MCF2L	O15068;O15068-10;O15068-2;O15068-3;O15068-4;O15068-5;O15068-6;O15068-8;O15068-9	FALSE	-2.89673	0.0496545	1.43151	-2.67562	0.302174	2.33583	-2.65574	0.192564	1.9305
SARS-CoV-2	NSP4	SARS_CoV2_NSP4	ILVBL	A1L0T0	FALSE	0.221943	0.0311867	0.093021	0.171635	0.235266	0.141025	0.198159	0.19281	0.146904
SARS-CoV-2	NSP4	SARS_CoV2_NSP4	NHLRC2	Q8NBF2	FALSE	0.334249	0.0594141	0.198576	-0.0220029	0.931851	0.251396	0.248975	0.192903	0.215532
SARS-CoV-2	NSP4	SARS_CoV2_NSP4	MVD	P53602	FALSE	0.282557	0.0106219	0.0929453	-0.0475792	0.88925	0.26162	0.240822	0.193141	0.164384
SARS-CoV-2	NSP4	SARS_CoV2_NSP4	MAGT1	Q9H0U3	FALSE	0.174188	0.0696443	0.0900979	0.150772	0.247391	0.129115	0.173978	0.193226	0.131244
SARS-CoV-2	NSP4	SARS_CoV2_NSP4	SRPRA	P08240	FALSE	0.11514	0.232684	0.0911767	0.084018	0.405679	0.105646	0.144379	0.193384	0.116972
SARS-CoV-2	NSP4	SARS_CoV2_NSP4	CBX4	O00257	FALSE	-0.158961	0.318505	0.175127	-0.286451	0.0452281	0.176088	-0.227728	0.19348	0.198677
SARS-CoV-2	NSP4	SARS_CoV2_NSP4	RPL9	P32969	FALSE	0.111068	0.024591	0.0447621	0.0091683	0.880177	0.0657971	0.0969078	0.193559	0.0697298
SARS-CoV-2	NSP4	SARS_CoV2_NSP4	DR1	Q01658	FALSE	0.327264	0.00929551	0.117854	0.220492	0.162544	0.253891	0.231761	0.194547	0.174398
SARS-CoV-2	NSP4	SARS_CoV2_NSP4	RNF31	Q96EP0	FALSE	-1.14787	0.00390221	0.384516	-0.833262	0.491015	1.11055	-1.01021	0.194627	0.792057
SARS-CoV-2	NSP4	SARS_CoV2_NSP4	TRIM28	Q13263	FALSE	0.147398	0.0159165	0.0557849	0.190741	0.023172	0.0942814	0.132449	0.194734	0.0972373
SARS-CoV-2	NSP4	SARS_CoV2_NSP4	DHX9	Q08211	FALSE	0.0464215	0.302329	0.04416	0.00185866	0.981398	0.0681279	0.0753549	0.195084	0.061823
SARS-CoV-2	NSP4	SARS_CoV2_NSP4	UQCRC1	P31930	FALSE	0.0628251	0.162888	0.0458871	0.0863677	0.184622	0.0839878	0.0830696	0.1952	0.0702216
SARS-CoV-2	NSP4	SARS_CoV2_NSP4	SLC38A1	Q9H2H9	FALSE	0.772226	0.0637108	0.485955	0.240721	0.701288	0.685012	0.911202	0.19547	1.07125
SARS-CoV-2	NSP4	SARS_CoV2_NSP4	MGLL	Q99685	FALSE	0.244387	0.0682103	0.127279	0.314669	0.0936471	0.199098	0.253952	0.195513	0.198979
SARS-CoV-2	NSP4	SARS_CoV2_NSP4	SYNRG	Q9UMZ2;Q9UMZ2-5	FALSE	0.667001	0.118161	0.368769	0.71081	0.158433	0.470105	0.650412	0.195563	0.494713
SARS-CoV-2	NSP4	SARS_CoV2_NSP4	KHSRP	Q92945	FALSE	0.122053	0.00485158	0.0432313	0.0964036	0.439898	0.0951755	0.115795	0.19572	0.0882068
SARS-CoV-2	NSP4	SARS_CoV2_NSP4	ARL4C	P56559;P56559-2	FALSE	0.247361	0.0502702	0.122636	0.2199	0.223278	0.230615	0.228078	0.195779	0.192818
SARS-CoV-2	NSP4	SARS_CoV2_NSP4	FH	P07954-2	FALSE	0.130763	0.104077	0.0807582	0.0805229	0.437219	0.102937	0.138411	0.195801	0.109792
SARS-CoV-2	NSP4	SARS_CoV2_NSP4	RCL1	Q9Y2P8	FALSE	-0.116516	0.093869	0.0650665	-0.195267	0.049115	0.0987729	-0.126881	0.196059	0.0997844
SARS-CoV-2	NSP4	SARS_CoV2_NSP4	PEX5	P50542;P50542-2;P50542-4	FALSE	-0.131436	0.23314	0.108213	-0.189758	0.179701	0.155026	-0.189539	0.196109	0.157992
SARS-CoV-2	NSP4	SARS_CoV2_NSP4	KLF10	Q13118;Q13118-2	FALSE	2.49671	0.261262	1.38048	4.71311	0.0928763	2.54799	2.86449	0.196423	2.21152
SARS-CoV-2	NSP4	SARS_CoV2_NSP4	PFKL	P17858	FALSE	-0.160321	0.23646	0.134833	-0.211976	0.439391	0.281675	-0.23463	0.196435	0.196613
SARS-CoV-2	NSP4	SARS_CoV2_NSP4	ACYP2	P14621	FALSE	1.03883	0.110862	0.617442	1.91957	0.266481	1.9441	1.14863	0.196502	1.1186
SARS-CoV-2	NSP4	SARS_CoV2_NSP4	WDR55	Q9H6Y2	FALSE	-0.279081	0.0304589	0.136347	0.116556	0.50352	0.178785	-0.344253	0.19656	0.270427
SARS-CoV-2	NSP4	SARS_CoV2_NSP4	IGHMBP2	P38935	FALSE	-0.268368	0.155336	0.19523	-0.350819	0.213792	0.296237	-0.328716	0.196839	0.270495
SARS-CoV-2	NSP4	SARS_CoV2_NSP4	MBNL1	Q9NR56	FALSE	-0.372323	0.00779567	0.142514	0.0677037	0.887454	0.344572	-0.296988	0.197574	0.236524
SARS-CoV-2	NSP4	SARS_CoV2_NSP4	ADD2	P35612	FALSE	-0.173091	0.0661587	0.0920588	-0.04233	0.721577	0.121695	-0.170252	0.197781	0.131771
SARS-CoV-2	NSP4	SARS_CoV2_NSP4	C4orf3	Q8WVX3	FALSE	-4.0221	0.0354642	1.9084	-5.93412	1.06836e-08	1.48799	-2.94814	0.19803	2.22457
SARS-CoV-2	NSP4	SARS_CoV2_NSP4	VAPB	O95292	FALSE	-0.103204	0.0649854	0.0535376	-0.10642	0.289311	0.0991575	-0.108264	0.198075	0.0873822
SARS-CoV-2	NSP4	SARS_CoV2_NSP4	DAPK3	O43293	FALSE	0.629406	0.158366	0.376077	0.0484522	0.889105	0.426619	0.642664	0.1981	0.467463
SARS-CoV-2	NSP4	SARS_CoV2_NSP4	DIDO1	Q9BTC0	FALSE	0.116094	0.106184	0.0688049	0.103727	0.319756	0.104129	0.127001	0.198104	0.104127
SARS-CoV-2	NSP4	SARS_CoV2_NSP4	CLK4	Q9HAZ1	FALSE	0.245752	0.160271	0.173241	0.167204	0.441207	0.224441	0.283648	0.198206	0.230986
SARS-CoV-2	NSP4	SARS_CoV2_NSP4	SPATS2	Q86XZ4	FALSE	-0.192221	0.160242	0.128373	-0.158278	0.538818	0.261546	-0.22777	0.19834	0.187604
SARS-CoV-2	NSP4	SARS_CoV2_NSP4	RWDD1	Q9H446;Q9H446-2	FALSE	-0.517472	0.00451199	0.212286	0.137297	0.683504	0.313288	-0.477977	0.198394	0.319187
SARS-CoV-2	NSP4	SARS_CoV2_NSP4	WDR36	Q8NI36	FALSE	-0.119612	0.050096	0.0582331	-0.154642	0.321049	0.142772	-0.117348	0.198468	0.0902528
SARS-CoV-2	NSP4	SARS_CoV2_NSP4	BCKDK	O14874	FALSE	0.0969244	0.337455	0.0950739	0.120946	0.267698	0.114399	0.151908	0.198501	0.133395
SARS-CoV-2	NSP4	SARS_CoV2_NSP4	KLC1	Q07866-4;Q07866-6;Q07866-7	FALSE	-0.239907	0.0329576	0.110242	-0.261816	0.192701	0.204487	-0.205651	0.198595	0.159784
SARS-CoV-2	NSP4	SARS_CoV2_NSP4	CSF1	P09603;P09603-2;P09603-3	FALSE	-3.65198	0.00381186	1.1757	-0.303435	0.885193	2.03813	-3.40342	0.198917	2.04865
SARS-CoV-2	NSP4	SARS_CoV2_NSP4	HAUS4	Q9H6D7	FALSE	0.453024	0.041265	0.215675	0.514694	0.0547811	0.292463	0.344537	0.198921	0.27541
SARS-CoV-2	NSP4	SARS_CoV2_NSP4	HEXB	P07686	FALSE	0.165692	0.0247306	0.0682528	0.159378	0.276014	0.141278	0.153978	0.198948	0.115393
SARS-CoV-2	NSP4	SARS_CoV2_NSP4	NOL11	Q9H8H0	FALSE	0.135909	0.108073	0.0821278	-0.0786258	0.421847	0.108575	0.154255	0.199027	0.122399
SARS-CoV-2	NSP4	SARS_CoV2_NSP4	ACSM3	Q53FZ2	FALSE	0.160281	0.0698671	0.0837289	0.132271	0.346786	0.132344	0.152962	0.199125	0.118487
SARS-CoV-2	NSP4	SARS_CoV2_NSP4	SPC24	Q8NBT2	FALSE	-3.62672	0.185145	2.03631	-3.76931	0.174604	2.29413	-3.55004	0.19913	2.17871
SARS-CoV-2	NSP4	SARS_CoV2_NSP4	DNAJB6	O75190-2	FALSE	5.56946	0.18524	2.92553	3.6396	0.475209	4.15977	5.19841	0.199588	3.07984
SARS-CoV-2	NSP4	SARS_CoV2_NSP4	FAM168A	Q92567;Q92567-2	FALSE	0.169425	0.225224	0.157763	1.92921	0.0247946	3.13056	0.535227	0.199612	2.16504
SARS-CoV-2	NSP4	SARS_CoV2_NSP4	GALNT1	Q10472	FALSE	0.229479	0.0336658	0.0985619	0.0717118	0.725775	0.194037	0.238639	0.199635	0.187424
SARS-CoV-2	NSP4	SARS_CoV2_NSP4	SF1	Q15637-5	FALSE	0.171201	0.0444061	0.0810705	0.146273	0.245625	0.117896	0.145049	0.19997	0.112956
SARS-CoV-2	NSP4	SARS_CoV2_NSP4	EIF4H	Q15056-2	FALSE	-0.128952	0.0347167	0.0564211	-0.0608133	0.534485	0.100059	-0.118947	0.200273	0.0899864
SARS-CoV-2	NSP4	SARS_CoV2_NSP4	ATXN2L	Q8WWM7	FALSE	-0.168531	0.0185823	0.0661846	-0.0118703	0.971178	0.174984	-0.158201	0.200475	0.120824
SARS-CoV-2	NSP4	SARS_CoV2_NSP4	NCAPH	Q15003	FALSE	-0.252107	0.0721984	0.145035	-0.218097	0.26047	0.172048	-0.233377	0.200616	0.179084
SARS-CoV-2	NSP4	SARS_CoV2_NSP4	DNAJC1	Q96KC8	FALSE	-0.518581	6.81949e-07	0.10734	-0.246827	0.17308	0.181416	-0.365438	0.200698	0.235768
SARS-CoV-2	NSP4	SARS_CoV2_NSP4	UCHL5	Q9Y5K5	FALSE	-0.149838	0.0625173	0.0765883	-0.0507995	0.619052	0.10643	-0.146115	0.20072	0.114182
SARS-CoV-2	NSP4	SARS_CoV2_NSP4	EEF2	P13639	FALSE	-0.141946	0.00184094	0.0444907	-0.212991	0.011275	0.0846518	-0.13402	0.200828	0.0944093
SARS-CoV-2	NSP4	SARS_CoV2_NSP4	NRP2	O60462;O60462-2;O60462-3	FALSE	0.229687	0.0785638	0.119069	0.149737	0.416632	0.177168	0.228569	0.200952	0.176427
SARS-CoV-2	NSP4	SARS_CoV2_NSP4	MSH2	P43246	FALSE	0.155928	0.100775	0.0963516	0.216987	0.0782951	0.1311	0.156825	0.201082	0.128163
SARS-CoV-2	NSP4	SARS_CoV2_NSP4	IDI1	Q13907	FALSE	-0.0884467	0.210597	0.0710837	-0.137305	0.362951	0.15276	-0.133692	0.201118	0.10947
SARS-CoV-2	NSP4	SARS_CoV2_NSP4	PFDN6	O15212	FALSE	-0.144236	0.0310941	0.0653594	-0.165899	0.227448	0.1449	-0.133153	0.201161	0.103871
SARS-CoV-2	NSP4	SARS_CoV2_NSP4	UBE2A	P49459	FALSE	-0.136871	0.168379	0.100598	-0.0172969	0.904874	0.204517	-0.173994	0.201228	0.138695
SARS-CoV-2	NSP4	SARS_CoV2_NSP4	WDR45B	Q5MNZ6	FALSE	0.535077	0.000291812	0.13303	0.424413	0.224287	0.301905	0.392018	0.201324	0.272863
SARS-CoV-2	NSP4	SARS_CoV2_NSP4	WASHC2A	Q641Q2	FALSE	-0.184503	0.137331	0.117897	-0.119552	0.436825	0.151285	-0.196148	0.201356	0.155118
SARS-CoV-2	NSP4	SARS_CoV2_NSP4	KATNA1	O75449	FALSE	0.421061	0.0417752	0.22988	-0.101301	0.651855	0.288199	0.361733	0.201468	0.293125
SARS-CoV-2	NSP4	SARS_CoV2_NSP4	HOGA1	Q86XE5	FALSE	0.34774	0.301235	0.39111	0.517426	0.421442	0.711289	0.591272	0.201484	0.478669
SARS-CoV-2	NSP4	SARS_CoV2_NSP4	ZFYVE1	Q9HBF4;Q9HBF4-3	FALSE	-3.22388	0.16238	2.18997	-1.26142	0.724021	3.48714	-3.13468	0.201617	2.37272
SARS-CoV-2	NSP4	SARS_CoV2_NSP4	OAT	P04181	FALSE	-0.118313	0.0268203	0.0511208	-0.190337	0.00920293	0.0665538	-0.121538	0.201649	0.0896139
SARS-CoV-2	NSP4	SARS_CoV2_NSP4	GSK3A	P49840	FALSE	0.298924	0.0288211	0.129187	0.282754	0.234973	0.210375	0.230201	0.201775	0.175967
SARS-CoV-2	NSP4	SARS_CoV2_NSP4	CD97	P48960;P48960-2;P48960-3	FALSE	-0.174539	0.270619	0.154678	-0.294183	0.152919	0.200518	-0.289442	0.201891	0.255442
SARS-CoV-2	NSP4	SARS_CoV2_NSP4	WDR3	Q9UNX4	FALSE	0.140368	0.0638361	0.0725876	0.0534726	0.580498	0.0992856	0.12491	0.201977	0.0986702
SARS-CoV-2	NSP4	SARS_CoV2_NSP4	ACTR3	P61158	FALSE	-0.0770985	0.296353	0.0697741	-0.100837	0.193333	0.0776412	-0.113927	0.20198	0.0912224
SARS-CoV-2	NSP4	SARS_CoV2_NSP4	CCDC134	Q9H6E4	FALSE	0.333561	0.0252821	0.13416	0.282171	0.152809	0.185126	0.277602	0.201996	0.205572
SARS-CoV-2	NSP4	SARS_CoV2_NSP4	AP1G2	O75843	FALSE	1.08963	0.0014477	0.288297	-0.310412	0.370412	0.369279	0.808498	0.202018	0.513707
SARS-CoV-2	NSP4	SARS_CoV2_NSP4	DCAF11	Q8TEB1;Q8TEB1-2	FALSE	0.476296	0.0259831	0.20275	0.491452	0.109336	0.31536	0.382454	0.202034	0.311831
SARS-CoV-2	NSP4	SARS_CoV2_NSP4	POLQ	O75417;O75417-2	FALSE	-4.13021	0.0447092	1.89761	-2.1551	0.418645	2.58112	-3.39451	0.202363	2.42731
SARS-CoV-2	NSP4	SARS_CoV2_NSP4	PPCDC	Q96CD2	FALSE	1.22088	0.269865	0.980893	1.05525	0.503434	2.4607	1.48118	0.202389	1.34714
SARS-CoV-2	NSP4	SARS_CoV2_NSP4	RPS12	P25398	FALSE	0.177391	0.0080018	0.0638457	0.100164	0.352051	0.108634	0.155009	0.202484	0.1248
SARS-CoV-2	NSP4	SARS_CoV2_NSP4	LRP5	O75197	FALSE	0.5824	0.0946445	0.304924	0.885308	0.107398	0.544419	0.608588	0.202697	0.489707
SARS-CoV-2	NSP4	SARS_CoV2_NSP4	FITM2	Q8N6M3	FALSE	-7.13699	0.00521129	2.7312	-0.9853	0.688067	2.71026	-6.64739	0.202755	4.15035
SARS-CoV-2	NSP4	SARS_CoV2_NSP4	TRIM4	Q9C037-2	FALSE	-0.11021	0.120236	0.0694232	-0.0562481	0.492089	0.0846997	-0.14564	0.202785	0.125813
SARS-CoV-2	NSP4	SARS_CoV2_NSP4	RNF216	Q9NWF9;Q9NWF9-1	FALSE	0.333453	0.0108813	0.129046	0.126929	0.407157	0.177945	0.285133	0.202803	0.226474
SARS-CoV-2	NSP4	SARS_CoV2_NSP4	PPP1R16A	Q96I34	FALSE	1.61856	0.000931637	0.513029	0.432503	0.251493	0.615118	1.03273	0.202941	1.1076
SARS-CoV-2	NSP4	SARS_CoV2_NSP4	ARHGAP29	Q52LW3	FALSE	-0.492038	0.0155279	0.210327	-0.109285	0.717916	0.321934	-0.432368	0.203132	0.414651
SARS-CoV-2	NSP4	SARS_CoV2_NSP4	ATRX	P46100	FALSE	0.127925	0.103159	0.0740715	0.134585	0.186825	0.111758	0.137191	0.203414	0.110459
SARS-CoV-2	NSP4	SARS_CoV2_NSP4	MITF	O75030;O75030-12;O75030-2;O75030-3;O75030-4;O75030-5;O75030-6;O75030-7;O75030-8	FALSE	-0.378629	0.140364	1.51268	-0.404039	0.196577	1.51874	-0.38719	0.203599	1.51963
SARS-CoV-2	NSP4	SARS_CoV2_NSP4	SLC7A1	P30825	FALSE	-0.678677	2.44327e-05	0.215623	-0.478326	0.655935	0.655082	-0.545083	0.203663	0.590159
SARS-CoV-2	NSP4	SARS_CoV2_NSP4	KDM5C	P41229;P41229-2;P41229-5	FALSE	-0.128422	0.156331	0.089089	-0.13571	0.294339	0.132869	-0.165118	0.203808	0.137634
SARS-CoV-2	NSP4	SARS_CoV2_NSP4	SMIM20	Q8N5G0;Q8N5G0-2	FALSE	-0.226772	0.0125735	0.0928433	-0.0751421	0.457355	0.101576	-0.163351	0.203913	0.127101
SARS-CoV-2	NSP4	SARS_CoV2_NSP4	PRPF31	Q8WWY3	FALSE	0.146789	0.100213	0.0849403	0.175489	0.163818	0.129187	0.171038	0.203924	0.140061
SARS-CoV-2	NSP4	SARS_CoV2_NSP4	LCLAT1	Q6UWP7;Q6UWP7-3	FALSE	-0.130673	0.213129	0.0924418	-0.141924	0.22463	0.109317	-0.163911	0.204222	0.128245
SARS-CoV-2	NSP4	SARS_CoV2_NSP4	TLN2	Q9Y4G6	FALSE	-0.411597	0.0292542	0.189382	-0.0612102	0.882173	0.467348	-0.386876	0.204258	0.290931
SARS-CoV-2	NSP4	SARS_CoV2_NSP4	AAMDC	Q9H7C9	FALSE	0.337975	0.0295417	0.166876	0.069128	0.764886	0.321124	0.261236	0.204273	0.233389
SARS-CoV-2	NSP4	SARS_CoV2_NSP4	NDOR1	Q9UHB4;Q9UHB4-2;Q9UHB4-3;Q9UHB4-4	FALSE	-2.87602	0.0492685	1.29139	-0.872622	0.685272	2.05589	-2.53324	0.204334	1.76976
SARS-CoV-2	NSP4	SARS_CoV2_NSP4	COX6C	P09669	FALSE	0.103379	0.039388	0.0464386	-0.0300855	0.819396	0.171245	0.105262	0.204655	0.0858739
SARS-CoV-2	NSP4	SARS_CoV2_NSP4	EMG1	Q92979	FALSE	0.0826296	0.192402	0.0615892	-0.0123147	0.9351	0.130418	0.132161	0.204985	0.107062
SARS-CoV-2	NSP4	SARS_CoV2_NSP4	KIFC3	Q9BVG8;Q9BVG8-2;Q9BVG8-6	FALSE	-0.195915	0.0863568	0.111754	0.125225	0.372009	0.172257	-0.227907	0.205341	0.173646
SARS-CoV-2	NSP4	SARS_CoV2_NSP4	CORO1A	P31146	FALSE	0.754427	0.0578865	0.387908	0.423222	0.583483	1.16845	0.59877	0.205448	0.550169
SARS-CoV-2	NSP4	SARS_CoV2_NSP4	KCTD5	Q9NXV2	FALSE	-0.694157	0.0074657	0.247797	-0.245045	0.510774	0.565356	-0.61919	0.205593	0.555217
SARS-CoV-2	NSP4	SARS_CoV2_NSP4	THEM4	Q5T1C6	FALSE	0.208407	0.0511641	0.097772	0.132358	0.48238	0.188917	0.19805	0.205884	0.158107
SARS-CoV-2	NSP4	SARS_CoV2_NSP4	ADSL	P30566	FALSE	-0.110646	0.237565	0.0918934	-0.176646	0.12516	0.115728	-0.152683	0.206399	0.123827
SARS-CoV-2	NSP4	SARS_CoV2_NSP4	ARHGEF17	Q96PE2	FALSE	0.237405	0.24029	0.199607	0.0641934	0.840792	0.326693	0.315819	0.206413	0.267814
SARS-CoV-2	NSP4	SARS_CoV2_NSP4	ZNF277	Q9NRM2	FALSE	0.211966	0.167305	0.1352	0.18864	0.318102	0.202908	0.247955	0.206552	0.219496
SARS-CoV-2	NSP4	SARS_CoV2_NSP4	GAPDH	P04406	FALSE	0.0641579	0.0825137	0.0359882	0.0644028	0.485425	0.103377	0.0882294	0.206586	0.0740799
SARS-CoV-2	NSP4	SARS_CoV2_NSP4	CYB5B	O43169	FALSE	0.260741	2.762e-05	0.0625092	0.0122942	0.887984	0.0857294	0.206144	0.206801	0.136208
SARS-CoV-2	NSP4	SARS_CoV2_NSP4	KDSR	Q06136	FALSE	-0.0697156	0.507416	0.104514	-0.21343	0.0742303	0.134318	-0.155412	0.206817	0.131193
SARS-CoV-2	NSP4	SARS_CoV2_NSP4	EXOC4	Q96A65	FALSE	0.167243	0.0696043	0.0855039	0.200804	0.0760336	0.114357	0.161659	0.206927	0.124739
SARS-CoV-2	NSP4	SARS_CoV2_NSP4	RIOX2	Q8IUF8;Q8IUF8-4	FALSE	0.141861	0.175915	0.100329	0.095991	0.481875	0.140509	0.182977	0.207033	0.150426
SARS-CoV-2	NSP4	SARS_CoV2_NSP4	RBMS1	P29558;P29558-2	FALSE	0.104127	0.239355	0.0849219	0.203139	0.0654807	0.1226	0.13232	0.207111	0.108316
SARS-CoV-2	NSP4	SARS_CoV2_NSP4	HNRNPA3	P51991-2	FALSE	0.21468	0.124621	0.134	-0.035227	0.876923	0.284048	0.267183	0.207174	0.217229
SARS-CoV-2	NSP4	SARS_CoV2_NSP4	EDF1	O60869;O60869-2;O60869-3	FALSE	0.157934	0.0871456	0.0922593	0.0942665	0.588696	0.222388	0.225421	0.207182	0.237273
SARS-CoV-2	NSP4	SARS_CoV2_NSP4	SEC24D	O94855;O94855-2	FALSE	-0.231367	0.0554204	0.128194	-0.0937601	0.580397	0.274161	-0.226833	0.20727	0.19638
SARS-CoV-2	NSP4	SARS_CoV2_NSP4	PIKFYVE	Q9Y2I7	FALSE	-1.29239	0.0322824	0.71685	-0.130281	0.724144	0.440372	-0.575283	0.207313	0.469928
SARS-CoV-2	NSP4	SARS_CoV2_NSP4	BAG4	O95429;O95429-2	FALSE	0.399436	0.0235228	0.174741	0.309059	0.521952	0.447214	0.385257	0.207534	0.294701
SARS-CoV-2	NSP4	SARS_CoV2_NSP4	GM2A	P17900	FALSE	0.304004	0.00994521	0.104324	0.204965	0.560324	0.221589	0.251144	0.207768	0.178022
SARS-CoV-2	NSP4	SARS_CoV2_NSP4	NEURL4	Q96JN8;Q96JN8-2	FALSE	-1.00464	0.0639214	0.713276	-1.36995	0.575707	2.0004	-1.0608	0.20795	1.00936
SARS-CoV-2	NSP4	SARS_CoV2_NSP4	CHD7	Q9P2D1	FALSE	-0.340867	0.301771	0.31057	-0.109757	0.819107	0.448164	-0.420086	0.20797	0.3359
SARS-CoV-2	NSP4	SARS_CoV2_NSP4	LYPLAL1	Q5VWZ2	FALSE	0.337123	0.0075731	0.107664	-0.0999451	0.557245	0.198127	0.272983	0.207987	0.18568
SARS-CoV-2	NSP4	SARS_CoV2_NSP4	SLC23A1	Q9UHI7;Q9UHI7-2;Q9UHI7-3	FALSE	0.331449	0.0394147	0.148548	0.214826	0.402262	0.237888	0.299724	0.208123	0.231303
SARS-CoV-2	NSP4	SARS_CoV2_NSP4	ZNF706	Q9Y5V0	FALSE	0.188605	0.0349031	0.0873613	0.235035	0.162505	0.182937	0.159287	0.208495	0.124152
SARS-CoV-2	NSP4	SARS_CoV2_NSP4	SYNM	O15061	FALSE	0.216773	0.0488867	0.108844	-0.230431	0.264451	0.210845	0.204849	0.209	0.179421
SARS-CoV-2	NSP4	SARS_CoV2_NSP4	SDF2L1	Q9HCN8	FALSE	-0.210866	0.145683	0.133476	-0.211031	0.23954	0.186096	-0.238162	0.209003	0.207004
SARS-CoV-2	NSP4	SARS_CoV2_NSP4	RDH13	Q8NBN7	FALSE	0.128194	0.194313	0.0941003	0.0713651	0.656838	0.144423	0.163634	0.209166	0.134049
SARS-CoV-2	NSP4	SARS_CoV2_NSP4	DNAJC11	Q9NVH1	FALSE	-0.106073	0.0772153	0.0573428	-0.0814485	0.351203	0.0851262	-0.107784	0.20936	0.0872876
SARS-CoV-2	NSP4	SARS_CoV2_NSP4	GNL2	Q13823	FALSE	-0.14641	0.0552309	0.0794097	-0.229782	0.0514956	0.115261	-0.139312	0.20939	0.114767
SARS-CoV-2	NSP4	SARS_CoV2_NSP4	CCDC91	Q7Z6B0;Q7Z6B0-2;Q7Z6B0-3	FALSE	-1.19694	0.0402925	2.12736	-2.40292	0.378462	2.52054	-2.608	0.209421	2.42205
SARS-CoV-2	NSP4	SARS_CoV2_NSP4	KDM2A	Q9Y2K7	FALSE	-0.200561	0.0205836	0.0837778	-0.130863	0.406904	0.159785	-0.169031	0.209456	0.133235
SARS-CoV-2	NSP4	SARS_CoV2_NSP4	RPS28	P62857	FALSE	0.204547	0.011232	0.0767005	0.114433	0.517059	0.170828	0.198425	0.209555	0.155611
SARS-CoV-2	NSP4	SARS_CoV2_NSP4	PRKAG2	Q9UGJ0;Q9UGJ0-2;Q9UGJ0-3	FALSE	-0.0849373	0.679557	0.184879	-0.12338	0.5908	0.212933	-0.293698	0.20957	0.277913
SARS-CoV-2	NSP4	SARS_CoV2_NSP4	HABP4	Q5JVS0	FALSE	0.691664	0.00434006	0.228429	0.603867	0.0256502	0.354426	0.521457	0.210136	0.377271
SARS-CoV-2	NSP4	SARS_CoV2_NSP4	SEC63	Q9UGP8	FALSE	-0.136215	0.060023	0.0692007	-0.112051	0.198397	0.0863322	-0.12361	0.210379	0.100211
SARS-CoV-2	NSP4	SARS_CoV2_NSP4	VTA1	Q9NP79	FALSE	-0.121259	0.115621	0.0777131	-0.131483	0.225903	0.116892	-0.138572	0.210393	0.1181
SARS-CoV-2	NSP4	SARS_CoV2_NSP4	SEPTIN7	Q16181	FALSE	0.101831	0.131188	0.0658215	0.173768	0.0708223	0.098264	0.115402	0.210518	0.102151
SARS-CoV-2	NSP4	SARS_CoV2_NSP4	LACTB	P83111	FALSE	0.153523	0.012912	0.0588824	0.038511	0.602921	0.0788507	0.122149	0.210554	0.098151
SARS-CoV-2	NSP4	SARS_CoV2_NSP4	ZBTB4	Q9P1Z0	FALSE	-0.616441	0.00026205	0.187295	-0.134193	0.662662	0.315392	-0.453045	0.210751	0.444059
SARS-CoV-2	NSP4	SARS_CoV2_NSP4	RPS29	P62273	FALSE	0.220657	0.00505412	0.0822353	0.0735645	0.538251	0.134572	0.188011	0.210862	0.143741
SARS-CoV-2	NSP4	SARS_CoV2_NSP4	NMES1	Q9C002	FALSE	-0.106275	0.376642	0.121317	-0.416846	0.0339984	0.198067	-0.232538	0.210867	0.20003
SARS-CoV-2	NSP4	SARS_CoV2_NSP4	ZNF362	Q5T0B9	FALSE	-0.36077	0.0402144	0.165267	-0.0762729	0.738659	0.234623	-0.334117	0.211028	0.312939
SARS-CoV-2	NSP4	SARS_CoV2_NSP4	TTC4	O95801	FALSE	-0.627506	0.0583834	0.335034	-0.687637	0.189512	0.723582	-0.51277	0.211159	0.39796
SARS-CoV-2	NSP4	SARS_CoV2_NSP4	TMEM126B	Q8IUX1;Q8IUX1-4	FALSE	0.372025	0.0420201	0.196233	0.268564	0.247442	0.22739	0.276158	0.2112	0.2277
SARS-CoV-2	NSP4	SARS_CoV2_NSP4	GRIPAP1	Q4V328	FALSE	-0.534976	0.0434912	0.262352	0.52743	0.100547	0.284718	-0.372154	0.211282	0.295516
SARS-CoV-2	NSP4	SARS_CoV2_NSP4	ECT2	Q9H8V3;Q9H8V3-3	FALSE	-0.230105	0.1724	0.160753	-0.47616	0.0495345	0.254783	-0.325352	0.211553	0.291458
SARS-CoV-2	NSP4	SARS_CoV2_NSP4	EML2	O95834;O95834-2;O95834-3	FALSE	-0.214465	0.112913	0.139054	-0.162406	0.395272	0.192329	-0.22583	0.211568	0.196998
SARS-CoV-2	NSP4	SARS_CoV2_NSP4	ANK3	Q12955	FALSE	-0.284172	0.0196913	0.116868	0.0236616	0.883024	0.178298	-0.251991	0.211617	0.208757
SARS-CoV-2	NSP4	SARS_CoV2_NSP4	HGD	Q93099	FALSE	-0.242973	0.0419113	0.126424	0.176033	0.290845	0.175389	-0.275865	0.211625	0.228843
SARS-CoV-2	NSP4	SARS_CoV2_NSP4	MTX1	Q13505;Q13505-3	FALSE	0.113674	0.182219	0.0819987	0.118906	0.213382	0.0961778	0.127536	0.211701	0.105973
SARS-CoV-2	NSP4	SARS_CoV2_NSP4	GDPD1	Q8N9F7	FALSE	-0.720949	1.62136e-08	0.167547	0.0574484	0.920422	1.7965	-0.585428	0.211762	0.470022
SARS-CoV-2	NSP4	SARS_CoV2_NSP4	RRAGA	Q7L523	FALSE	0.287021	0.0164509	0.115462	0.174218	0.248932	0.167402	0.223307	0.211986	0.181362
SARS-CoV-2	NSP4	SARS_CoV2_NSP4	TRIO	O75962	FALSE	-0.287439	0.081131	0.148628	-0.134523	0.560521	0.231211	-0.255789	0.212141	0.196879
SARS-CoV-2	NSP4	SARS_CoV2_NSP4	C8orf33	Q9H7E9;Q9H7E9-2	FALSE	-0.364837	0.0413888	0.173603	-0.138602	0.684299	0.29831	-0.314552	0.212221	0.243244
SARS-CoV-2	NSP4	SARS_CoV2_NSP4	ACBD3	Q9H3P7	FALSE	0.196523	0.0389312	0.0876352	0.230579	0.11394	0.133751	0.179446	0.212422	0.143156
SARS-CoV-2	NSP4	SARS_CoV2_NSP4	SNIP1	Q8TAD8	FALSE	-0.32185	0.189703	0.2324	-0.215882	0.538709	0.363072	-0.362488	0.212428	0.286663
SARS-CoV-2	NSP4	SARS_CoV2_NSP4	RRAS	P10301	FALSE	0.192486	0.0151816	0.0708689	0.0800054	0.589475	0.137601	0.162825	0.212596	0.125141
SARS-CoV-2	NSP4	SARS_CoV2_NSP4	SERINC3	Q13530;Q13530-2	FALSE	-3.36555	0.0918362	1.61716	-2.14231	0.355707	2.10142	-2.76759	0.212884	1.93548
SARS-CoV-2	NSP4	SARS_CoV2_NSP4	VPS52	Q8N1B4	FALSE	-0.0956988	0.592259	0.16696	-0.278197	0.161411	0.189237	-0.226831	0.212957	0.192488
SARS-CoV-2	NSP4	SARS_CoV2_NSP4	MTHFD1L	Q6UB35	FALSE	-0.140375	0.064643	0.0784628	-0.38586	0.00219007	0.109088	-0.142214	0.213113	0.123945
SARS-CoV-2	NSP4	SARS_CoV2_NSP4	PDCL	Q13371	FALSE	0.282516	0.293021	0.28744	0.614589	0.16067	0.671418	0.48181	0.213245	0.441988
SARS-CoV-2	NSP4	SARS_CoV2_NSP4	KMT5C	Q86Y97	FALSE	0.298919	0.0610738	0.170705	0.272852	0.196813	0.236997	0.429392	0.213257	0.927312
SARS-CoV-2	NSP4	SARS_CoV2_NSP4	KLHL12	Q53G59;Q53G59-2	FALSE	-2.67975	0.148984	1.89747	-1.72858	0.475243	2.39707	-2.68107	0.213259	2.17761
SARS-CoV-2	NSP4	SARS_CoV2_NSP4	PPP1CB	P62140	FALSE	-0.0546128	0.478014	0.0777666	-0.151386	0.157692	0.108967	-0.15814	0.213366	0.143546
SARS-CoV-2	NSP4	SARS_CoV2_NSP4	RCC1L	Q96I51	FALSE	-0.5798	0.00279457	0.176699	-0.0818208	0.65681	0.184493	-0.452267	0.213704	0.323797
SARS-CoV-2	NSP4	SARS_CoV2_NSP4	CLCN6	P51797;P51797-5;P51797-6	FALSE	-0.558842	0.000207207	0.15597	-0.0507677	0.850475	0.276509	-0.520011	0.213808	0.411386
SARS-CoV-2	NSP4	SARS_CoV2_NSP4	HAT1	O14929	FALSE	0.086146	0.284838	0.0820773	0.208742	0.0993912	0.121091	0.1765	0.213912	0.163452
SARS-CoV-2	NSP4	SARS_CoV2_NSP4	IGF2R	P11717	FALSE	0.162388	0.0808899	0.0866327	0.141637	0.438299	0.170082	0.15286	0.214049	0.124111
SARS-CoV-2	NSP4	SARS_CoV2_NSP4	PLBD2	Q8NHP8	FALSE	0.0716713	0.17027	0.0544577	0.0210837	0.878391	0.103782	0.115094	0.214053	0.0975265
SARS-CoV-2	NSP4	SARS_CoV2_NSP4	SLC5A6	Q9Y289	FALSE	0.26588	0.196906	0.231555	0.11294	0.657786	0.272257	0.497427	0.214278	0.709968
SARS-CoV-2	NSP4	SARS_CoV2_NSP4	EPB41L5	Q9HCM4;Q9HCM4-3	FALSE	0.184338	0.113936	0.104397	0.170574	0.227094	0.1413	0.195559	0.214341	0.159273
SARS-CoV-2	NSP4	SARS_CoV2_NSP4	NCOA3	Q9Y6Q9;Q9Y6Q9-2;Q9Y6Q9-3;Q9Y6Q9-5	FALSE	-0.252217	0.0600304	0.124609	-0.116065	0.521168	0.181264	-0.214888	0.214837	0.170147
SARS-CoV-2	NSP4	SARS_CoV2_NSP4	COMT	P21964;P21964-2	FALSE	0.162993	0.02285	0.0636235	0.203748	0.121005	0.143908	0.159882	0.215022	0.130281
SARS-CoV-2	NSP4	SARS_CoV2_NSP4	ZBTB40	Q9NUA8	FALSE	0.580885	0.02732	0.242306	0.216101	0.662366	0.446052	0.517052	0.21505	0.414732
SARS-CoV-2	NSP4	SARS_CoV2_NSP4	MPG	P29372;P29372-2;P29372-4;P29372-5	FALSE	0.147837	0.0860267	0.0855361	0.125819	0.24292	0.110723	0.143965	0.215061	0.121944
SARS-CoV-2	NSP4	SARS_CoV2_NSP4	CHCHD4	Q8N4Q1;Q8N4Q1-2	FALSE	0.310569	0.0421385	0.166044	0.23491	0.259735	0.210583	0.252349	0.215192	0.212417
SARS-CoV-2	NSP4	SARS_CoV2_NSP4	COX20	Q5RI15;Q5RI15-2	FALSE	-0.191991	0.0270288	0.0884427	-0.0429094	0.818502	0.161912	-0.146938	0.215409	0.118902
SARS-CoV-2	NSP4	SARS_CoV2_NSP4	AMZ2	Q86W34	FALSE	0.0943062	0.814407	0.268971	0.358546	0.100833	0.260993	0.357996	0.215456	0.309449
SARS-CoV-2	NSP4	SARS_CoV2_NSP4	DLG5	Q8TDM6	FALSE	-0.196458	0.0691322	0.124841	-0.193377	0.170572	0.151846	-0.19349	0.215573	0.167202
SARS-CoV-2	NSP4	SARS_CoV2_NSP4	TPM2	P07951-2	FALSE	0.307676	0.107663	0.200034	0.223426	0.529779	0.387145	0.303004	0.215666	0.247175
SARS-CoV-2	NSP4	SARS_CoV2_NSP4	TCEAL4	Q96EI5;Q96EI5-2	FALSE	0.228128	0.0995824	0.127129	0.149838	0.437636	0.184398	0.253812	0.215944	0.219132
SARS-CoV-2	NSP4	SARS_CoV2_NSP4	PFN2	P35080-2	FALSE	0.0987819	0.127881	0.0651367	0.124906	0.21403	0.0927621	0.107656	0.216214	0.0923474
SARS-CoV-2	NSP4	SARS_CoV2_NSP4	ATP5F1B	P06576	FALSE	0.0868651	0.361013	0.085104	0.0859354	0.317883	0.0831075	0.148623	0.216628	0.119864
SARS-CoV-2	NSP4	SARS_CoV2_NSP4	AAK1	Q2M2I8;Q2M2I8-2	FALSE	-0.191399	0.105909	0.117096	-0.194459	0.262202	0.181354	-0.20353	0.217011	0.170214
SARS-CoV-2	NSP4	SARS_CoV2_NSP4	FLNB	O75369;O75369-2;O75369-9	FALSE	0.0800908	0.222815	0.0634395	0.104366	0.582854	0.160032	0.121074	0.217344	0.0986581
SARS-CoV-2	NSP4	SARS_CoV2_NSP4	PPP3R1	P63098	FALSE	0.168124	0.0716921	0.0942671	0.14823	0.203127	0.123676	0.146688	0.217423	0.124082
SARS-CoV-2	NSP4	SARS_CoV2_NSP4	TOMM5	Q8N4H5	FALSE	0.26508	0.0419198	0.123035	-0.231973	0.187338	0.173661	0.221949	0.217935	0.169904
SARS-CoV-2	NSP4	SARS_CoV2_NSP4	BTD	P43251;P43251-2;P43251-3;P43251-4	FALSE	2.78298	0.294506	1.3454	2.2221	0.435011	1.87032	2.77878	0.218053	1.60941
SARS-CoV-2	NSP4	SARS_CoV2_NSP4	UNC13D	Q70J99;Q70J99-3	FALSE	-0.354428	0.0986134	0.229728	-0.503138	0.148076	0.352031	-0.393049	0.218244	0.371048
SARS-CoV-2	NSP4	SARS_CoV2_NSP4	MYCBP2	O75592	FALSE	0.39903	0.0894198	0.233508	0.3603	0.254544	0.34639	0.365707	0.218293	0.301541
SARS-CoV-2	NSP4	SARS_CoV2_NSP4	SCAF11	Q99590;Q99590-2	FALSE	-0.160478	0.0762648	0.0959155	-0.0745751	0.503001	0.113288	-0.148425	0.218883	0.125745
SARS-CoV-2	NSP4	SARS_CoV2_NSP4	DOCK8	Q8NF50;Q8NF50-2;Q8NF50-3;Q8NF50-4	FALSE	0.243938	0.84475	1.0961	1.42934	0.313225	2.30003	1.21441	0.21894	1.45785
SARS-CoV-2	NSP4	SARS_CoV2_NSP4	EIF2B4	Q9UI10-2;Q9UI10-3	FALSE	-2.25601	0.0918972	1.32196	-0.6256	0.764142	2.01831	-2.04391	0.219138	1.65384
SARS-CoV-2	NSP4	SARS_CoV2_NSP4	IGFBP4	P22692;P22692-2	FALSE	-0.112087	0.421825	0.139636	-0.167813	0.312986	0.166978	-0.215084	0.219437	0.184119
SARS-CoV-2	NSP4	SARS_CoV2_NSP4	NPLOC4	Q8TAT6;Q8TAT6-2	FALSE	0.162421	0.0821891	0.0844425	0.105757	0.506755	0.190935	0.18917	0.219628	0.162853
SARS-CoV-2	NSP4	SARS_CoV2_NSP4	PROSER2	Q86WR7	FALSE	1.83856	0.113566	0.842531	0.530501	0.745985	1.76111	1.50276	0.219723	1.0134
SARS-CoV-2	NSP4	SARS_CoV2_NSP4	NUBP2	Q9Y5Y2	FALSE	-0.224625	0.0624308	0.118743	-0.300875	0.0422745	0.144716	-0.206021	0.219779	0.166071
SARS-CoV-2	NSP4	SARS_CoV2_NSP4	SCRN3	Q0VDG4;Q0VDG4-2	FALSE	-5.30703	0.0154418	1.59592	-0.309037	0.897655	2.64282	-4.54808	0.219796	2.74001
SARS-CoV-2	NSP4	SARS_CoV2_NSP4	SERPINB9	P50453	FALSE	-0.231915	0.146931	0.154415	-0.197115	0.315032	0.192042	-0.230116	0.219815	0.184123
SARS-CoV-2	NSP4	SARS_CoV2_NSP4	KIAA0355	O15063	FALSE	0.25652	0.120658	0.175213	0.217672	0.456875	0.522867	0.36961	0.220059	0.429031
SARS-CoV-2	NSP4	SARS_CoV2_NSP4	TMSB10	P63313	FALSE	-0.368454	0.0469445	0.193671	-0.483757	0.0666139	0.252621	-0.384475	0.220237	0.305571
SARS-CoV-2	NSP4	SARS_CoV2_NSP4	VPS8	Q8N3P4;Q8N3P4-3	FALSE	0.453938	0.0911439	0.306679	0.356728	0.271908	0.352141	0.456455	0.220571	0.405014
SARS-CoV-2	NSP4	SARS_CoV2_NSP4	NOB1	Q9ULX3	FALSE	-0.138614	0.166457	0.0951666	-0.249696	0.0601016	0.134395	-0.168384	0.220595	0.140282
SARS-CoV-2	NSP4	SARS_CoV2_NSP4	NMT1	P30419	FALSE	-0.126069	0.0843671	0.0701386	0.0270041	0.782098	0.0971256	-0.125893	0.220712	0.106305
SARS-CoV-2	NSP4	SARS_CoV2_NSP4	ACTR10	Q9NZ32	FALSE	-0.223628	0.0853184	0.119594	-0.117761	0.497675	0.173441	-0.208044	0.220776	0.171476
SARS-CoV-2	NSP4	SARS_CoV2_NSP4	H2AFX	P16104	FALSE	0.437957	0.0982923	0.302444	0.379066	0.0782284	0.387715	0.396362	0.220787	0.340839
SARS-CoV-2	NSP4	SARS_CoV2_NSP4	SLC25A25	Q6KCM7;Q6KCM7-2;Q6KCM7-3;Q6KCM7-4;Q6KCM7-5;Q6KCM7-6	FALSE	-0.504876	0.0212661	0.233528	-0.518126	0.147617	0.443567	-0.42482	0.220833	0.384699
SARS-CoV-2	NSP4	SARS_CoV2_NSP4	DDRGK1	Q96HY6	FALSE	-0.789711	0.000337639	0.246738	-0.696332	0.0669319	0.391406	-0.566557	0.220843	0.472744
SARS-CoV-2	NSP4	SARS_CoV2_NSP4	MRPL43	Q8N983-4	FALSE	-0.12808	0.046623	0.0673688	-0.0803573	0.341092	0.0820272	-0.100975	0.220884	0.0853266
SARS-CoV-2	NSP4	SARS_CoV2_NSP4	MRC2	Q9UBG0	FALSE	0.38603	0.0127274	0.144168	0.372861	0.0809483	0.203703	0.323595	0.221124	0.258399
SARS-CoV-2	NSP4	SARS_CoV2_NSP4	TRAPPC3	O43617	FALSE	0.414156	0.00567612	0.13869	-0.0845656	0.747004	0.226788	0.230189	0.221292	0.173527
SARS-CoV-2	NSP4	SARS_CoV2_NSP4	MRPS16	Q9Y3D3	FALSE	-0.0972891	0.0960536	0.057567	-0.165027	0.100312	0.107095	-0.105888	0.221511	0.0903741
SARS-CoV-2	NSP4	SARS_CoV2_NSP4	GNG11	P61952	FALSE	0.306769	0.348192	0.304528	0.23736	0.313245	0.242249	0.404723	0.221542	0.360317
SARS-CoV-2	NSP4	SARS_CoV2_NSP4	MRPL55	Q7Z7F7;Q7Z7F7-2	FALSE	-0.0818636	0.352999	0.0864343	-0.199884	0.0759744	0.138804	-0.136245	0.222263	0.11393
SARS-CoV-2	NSP4	SARS_CoV2_NSP4	GLT8D1	Q68CQ7	FALSE	0.184817	0.0990131	0.111986	0.0188724	0.921913	0.190539	0.213611	0.222564	0.221747
SARS-CoV-2	NSP4	SARS_CoV2_NSP4	MET	P08581	FALSE	0.174749	0.00929858	0.0670346	0.0756603	0.469589	0.104686	0.142143	0.223004	0.114174
SARS-CoV-2	NSP4	SARS_CoV2_NSP4	CRTC2	Q53ET0	FALSE	0.445069	0.0459407	0.279519	0.292772	0.466723	1.24291	0.485876	0.223072	0.596203
SARS-CoV-2	NSP4	SARS_CoV2_NSP4	SMG9	Q9H0W8	FALSE	-0.38932	0.0892269	0.2616	-0.163187	0.59391	0.301861	-0.347781	0.22325	0.308487
SARS-CoV-2	NSP4	SARS_CoV2_NSP4	NACA	E9PAV3;E9PAV3-2;Q13765	FALSE	0.123054	0.0942169	0.0688416	0.13847	0.194745	0.111629	0.123938	0.223336	0.105205
SARS-CoV-2	NSP4	SARS_CoV2_NSP4	PCGF6	Q9BYE7	FALSE	0.93656	0.0290665	0.419435	0.189027	0.782241	0.919921	1.0208	0.223339	0.894106
SARS-CoV-2	NSP4	SARS_CoV2_NSP4	MKRN1	Q9UHC7;Q9UHC7-2;Q9UHC7-3;Q9UHC7-4	FALSE	0.583104	0.0503759	0.258819	0.286426	0.602738	0.592116	0.4796	0.22336	0.39761
SARS-CoV-2	NSP4	SARS_CoV2_NSP4	TESC	Q96BS2	FALSE	0.257331	0.0755636	0.153916	0.324349	0.099179	0.21286	0.2872	0.223392	0.252399
SARS-CoV-2	NSP4	SARS_CoV2_NSP4	DHX30	Q7L2E3	FALSE	0.178663	0.0320799	0.0759344	-0.177061	0.154149	0.121748	0.145444	0.223415	0.114616
SARS-CoV-2	NSP4	SARS_CoV2_NSP4	S100A3	P33764	FALSE	0.270414	0.0250164	0.11778	0.558349	0.00326461	0.19842	0.274054	0.223437	0.236156
SARS-CoV-2	NSP4	SARS_CoV2_NSP4	RTL8C	A6ZKI3	FALSE	-0.170251	0.224639	0.149263	-0.612548	0.0350138	0.36521	-0.2751	0.223487	0.313588
SARS-CoV-2	NSP4	SARS_CoV2_NSP4	UQCC2	Q9BRT2	FALSE	0.161779	0.0642504	0.0819762	0.109058	0.467815	0.146161	0.1461	0.22389	0.121096
SARS-CoV-2	NSP4	SARS_CoV2_NSP4	MORC2	Q9Y6X9	FALSE	-0.203077	0.0531493	0.106392	-0.0879151	0.633765	0.22843	-0.204233	0.224221	0.175171
SARS-CoV-2	NSP4	SARS_CoV2_NSP4	CENPW	Q5EE01	FALSE	-2.1485	0.123033	1.37539	-2.13358	0.21682	1.70357	-2.08097	0.22434	1.69582
SARS-CoV-2	NSP4	SARS_CoV2_NSP4	UBE2V1	Q13404;Q13404-1;Q13404-7	FALSE	0.113666	0.0972664	0.0663111	0.146184	0.125596	0.0979875	0.129093	0.224621	0.114676
SARS-CoV-2	NSP4	SARS_CoV2_NSP4	PPOX	P50336	FALSE	-0.193735	0.0826725	0.110095	0.156182	0.339922	0.16566	-0.177503	0.224761	0.144742
SARS-CoV-2	NSP4	SARS_CoV2_NSP4	GUK1	Q16774-2	FALSE	-0.131605	0.13808	0.0911296	-0.0423263	0.702094	0.116362	-0.156336	0.22482	0.133204
SARS-CoV-2	NSP4	SARS_CoV2_NSP4	EIF4B	P23588	FALSE	-0.107305	0.116006	0.0653949	-0.19789	0.311405	0.150587	-0.15941	0.224901	0.133927
SARS-CoV-2	NSP4	SARS_CoV2_NSP4	BDH2	Q9BUT1	FALSE	-0.281101	0.138091	0.21005	-0.423169	0.18827	0.345748	-0.338336	0.224985	0.30236
SARS-CoV-2	NSP4	SARS_CoV2_NSP4	ABCF1	Q8NE71	FALSE	0.156055	0.0669505	0.0856067	0.139088	0.226909	0.1487	0.130604	0.225007	0.108477
SARS-CoV-2	NSP4	SARS_CoV2_NSP4	RBFOX2	O43251-6;O43251-8	FALSE	-0.195321	0.0607118	0.105	-0.0237805	0.911594	0.197527	-0.189695	0.225154	0.160369
SARS-CoV-2	NSP4	SARS_CoV2_NSP4	BRD1	O95696-2	FALSE	0.198547	0.0738184	0.10692	-0.0853245	0.691848	0.202348	0.176474	0.225335	0.152954
SARS-CoV-2	NSP4	SARS_CoV2_NSP4	TRAPPC13	A5PLN9;A5PLN9-2;A5PLN9-4;A5PLN9-5	FALSE	0.247258	0.363495	0.278765	-0.0773847	0.825632	0.355243	0.508755	0.225835	0.446942
SARS-CoV-2	NSP4	SARS_CoV2_NSP4	RALB	P11234;P11234-2;P11234-3	FALSE	0.273239	0.00117916	0.0774795	-0.0305158	0.822603	0.138649	0.20614	0.226019	0.157459
SARS-CoV-2	NSP4	SARS_CoV2_NSP4	RHOT1	Q8IXI2-2	FALSE	-0.0948175	0.0800221	0.0518535	-0.119021	0.0903267	0.0737747	-0.0971785	0.226169	0.0808883
SARS-CoV-2	NSP4	SARS_CoV2_NSP4	STAG2	Q8N3U4	FALSE	0.13936	0.0726381	0.0786124	0.0452079	0.727473	0.120513	0.118387	0.226255	0.102963
SARS-CoV-2	NSP4	SARS_CoV2_NSP4	ZMAT2	Q96NC0	FALSE	0.37181	0.181579	0.238837	0.312359	0.323386	0.304212	0.373882	0.226309	0.294814
SARS-CoV-2	NSP4	SARS_CoV2_NSP4	MRPS33	Q9Y291	FALSE	-0.0948119	0.103589	0.0599162	-0.118716	0.111729	0.0751816	-0.105724	0.226364	0.0938682
SARS-CoV-2	NSP4	SARS_CoV2_NSP4	EXOC6	Q8TAG9	FALSE	0.344427	0.0190822	0.136535	0.00523516	0.976966	0.220814	0.273034	0.226436	0.226806
SARS-CoV-2	NSP4	SARS_CoV2_NSP4	UHRF1	Q96T88;Q96T88-2	FALSE	-0.310744	0.00535703	0.107655	-0.201624	0.170749	0.168182	-0.202211	0.226493	0.169156
SARS-CoV-2	NSP4	SARS_CoV2_NSP4	BTBD2	Q9BX70	FALSE	1.79141	0.160065	0.940014	1.59419	0.319368	2.1334	1.57688	0.226666	0.982843
SARS-CoV-2	NSP4	SARS_CoV2_NSP4	RPS19BP1	Q86WX3	FALSE	-0.228703	0.121752	0.136504	0.0032711	0.985756	0.18366	-0.222795	0.226926	0.182698
SARS-CoV-2	NSP4	SARS_CoV2_NSP4	NF2	P35240	FALSE	-0.178021	0.108847	0.109782	-0.0858895	0.584151	0.156766	-0.187942	0.226941	0.16971
SARS-CoV-2	NSP4	SARS_CoV2_NSP4	CHDH	Q8NE62	FALSE	0.175825	0.102626	0.103821	0.223759	0.0817444	0.129834	0.196378	0.227103	0.16719
SARS-CoV-2	NSP4	SARS_CoV2_NSP4	ADGRG2	Q8IZP9;Q8IZP9-2;Q8IZP9-3;Q8IZP9-4;Q8IZP9-5;Q8IZP9-6;Q8IZP9-7;Q8IZP9-8;Q8IZP9-9	FALSE	0.384806	0.200449	0.270697	0.0891364	0.853655	0.490625	0.406721	0.227155	0.317367
SARS-CoV-2	NSP4	SARS_CoV2_NSP4	NACC1	Q96RE7	FALSE	0.202537	0.190052	0.145215	0.421857	0.0443174	0.210417	0.221793	0.227225	0.185317
SARS-CoV-2	NSP4	SARS_CoV2_NSP4	CSNK1A1	P48729-3	FALSE	-0.146846	0.0645651	0.088565	-0.0800105	0.374156	0.0896508	-0.116324	0.227278	0.101203
SARS-CoV-2	NSP4	SARS_CoV2_NSP4	ADAM10	O14672	FALSE	-0.216883	0.177314	0.139911	-0.154601	0.39224	0.168348	-0.226137	0.227306	0.185036
SARS-CoV-2	NSP4	SARS_CoV2_NSP4	CMTM4	Q8IZR5;Q8IZR5-2;Q8IZR5-3	FALSE	-3.45701	0.105534	2.13787	0.691454	0.802957	2.74777	-3.34007	0.227334	2.70618
SARS-CoV-2	NSP4	SARS_CoV2_NSP4	ZDHHC17	Q8IUH5	FALSE	-0.47998	0.0158863	0.226291	-0.180316	0.341434	0.257303	-0.251796	0.228131	0.215744
SARS-CoV-2	NSP4	SARS_CoV2_NSP4	DSTN	P60981	FALSE	0.0827097	0.072593	0.0449587	0.124966	0.0899335	0.0796236	0.096809	0.2282	0.086903
SARS-CoV-2	NSP4	SARS_CoV2_NSP4	FBXO22	Q8NEZ5	FALSE	0.160211	0.216521	0.127268	0.29379	0.0401051	0.138998	0.181171	0.228447	0.149728
SARS-CoV-2	NSP4	SARS_CoV2_NSP4	C1GALT1	Q9NS00;Q9NS00-2	FALSE	0.27916	0.138119	0.19354	0.0787663	0.718381	0.228949	0.314101	0.228458	0.323595
SARS-CoV-2	NSP4	SARS_CoV2_NSP4	SSR4	P51571	FALSE	0.151134	0.0479243	0.0715766	-0.00250335	0.984153	0.0982884	0.128412	0.228523	0.104467
SARS-CoV-2	NSP4	SARS_CoV2_NSP4	SERPINH1	P50454	FALSE	-0.105112	0.0671353	0.0566249	0.134622	0.465068	0.143914	-0.138556	0.229093	0.11385
SARS-CoV-2	NSP4	SARS_CoV2_NSP4	AFDN	P55196;P55196-5	FALSE	-0.114826	0.202601	0.0912013	-0.0687365	0.587368	0.135341	-0.169682	0.229598	0.162244
SARS-CoV-2	NSP4	SARS_CoV2_NSP4	MTG2	Q9H4K7	FALSE	0.886308	0.00822521	0.319295	1.22116	0.212086	0.985261	0.90742	0.230044	0.943729
SARS-CoV-2	NSP4	SARS_CoV2_NSP4	PABPC1	P11940	FALSE	-0.0713122	0.176029	0.0538468	-0.0445114	0.657781	0.116259	-0.105752	0.230054	0.109024
SARS-CoV-2	NSP4	SARS_CoV2_NSP4	ATAD1	Q8NBU5	FALSE	0.113283	0.112793	0.0669023	-0.098697	0.568195	0.130083	0.118361	0.230119	0.0998662
SARS-CoV-2	NSP4	SARS_CoV2_NSP4	SRP68	Q9UHB9	FALSE	0.107755	0.150408	0.0694604	0.121655	0.217535	0.0986367	0.113379	0.23043	0.0957533
SARS-CoV-2	NSP4	SARS_CoV2_NSP4	SEPTIN8	Q92599;Q92599-2;Q92599-4	FALSE	0.208887	0.081748	0.129051	0.24513	0.131536	0.184136	0.204765	0.230514	0.185903
SARS-CoV-2	NSP4	SARS_CoV2_NSP4	CD70	P32970	FALSE	-1.94421	0.288256	1.88573	-2.47174	0.329821	3.6157	-4.19391	0.230902	4.04484
SARS-CoV-2	NSP4	SARS_CoV2_NSP4	NR5A2	O00482;O00482-2;O00482-3;O00482-4	FALSE	0.43362	0.0628497	0.252034	0.0637265	0.845473	0.459804	0.391303	0.231051	0.56792
SARS-CoV-2	NSP4	SARS_CoV2_NSP4	MED14	O60244	FALSE	-0.240282	0.0345279	0.108798	-0.0764525	0.650798	0.202355	-0.188128	0.231127	0.158805
SARS-CoV-2	NSP4	SARS_CoV2_NSP4	HSD17B11	Q8NBQ5	FALSE	0.133321	0.0910326	0.0778722	0.140822	0.191155	0.116881	0.129458	0.231304	0.107531
SARS-CoV-2	NSP4	SARS_CoV2_NSP4	GOLGA4	Q13439-5	FALSE	-2.76988	0.091822	1.44352	-1.88213	0.343857	1.8923	-2.38783	0.232043	1.90821
SARS-CoV-2	NSP4	SARS_CoV2_NSP4	IMPDH1	P20839;P20839-3;P20839-5;P20839-6;P20839-7	FALSE	-0.218494	0.104581	0.131466	-0.146927	0.431681	0.200189	-0.208173	0.23232	0.17817
SARS-CoV-2	NSP4	SARS_CoV2_NSP4	TAF9B	Q9HBM6	FALSE	-0.164668	0.0718255	0.091103	-0.159997	0.220635	0.127695	-0.160062	0.232404	0.138703
SARS-CoV-2	NSP4	SARS_CoV2_NSP4	HIST1H2BO	P23527	FALSE	-0.068116	0.35101	0.0634575	-0.111306	0.21773	0.114465	-0.0906427	0.232406	0.0798188
SARS-CoV-2	NSP4	SARS_CoV2_NSP4	ABLIM1	O14639-2;O14639-6	FALSE	-0.15674	0.11761	0.102781	0.104527	0.515967	0.153193	-0.163935	0.232426	0.141798
SARS-CoV-2	NSP4	SARS_CoV2_NSP4	EPB41L5	Q9HCM4-2	FALSE	0.630902	0.0750516	0.396088	0.535371	0.222039	1.55964	0.479852	0.232476	0.476729
SARS-CoV-2	NSP4	SARS_CoV2_NSP4	VRK1	Q99986	FALSE	0.123669	0.189852	0.0913762	0.101713	0.564302	0.157682	0.168848	0.23248	0.144997
SARS-CoV-2	NSP4	SARS_CoV2_NSP4	NOL12	Q9UGY1	FALSE	-0.304223	0.0891553	0.250106	-0.334008	0.198673	0.29106	-0.316268	0.232499	0.327352
SARS-CoV-2	NSP4	SARS_CoV2_NSP4	MAZ	P56270-2	FALSE	-0.270305	0.0453403	0.138577	-0.29864	0.100721	0.187274	-0.256343	0.232537	0.215979
SARS-CoV-2	NSP4	SARS_CoV2_NSP4	ZFAND5	O76080	FALSE	0.22427	0.177844	0.172127	-0.105442	0.698459	0.289596	0.350385	0.232545	0.334311
SARS-CoV-2	NSP4	SARS_CoV2_NSP4	PSMD8	P48556	FALSE	-0.125606	0.065007	0.0625426	-0.093369	0.425162	0.126937	-0.121789	0.232756	0.10254
SARS-CoV-2	NSP4	SARS_CoV2_NSP4	TMEM184C	Q9NVA4	FALSE	0.243375	0.145703	0.16149	0.342295	0.14965	0.214419	0.261471	0.233386	0.220557
SARS-CoV-2	NSP4	SARS_CoV2_NSP4	DSC2	Q02487	FALSE	0.225122	0.168014	0.160537	0.427133	0.0779359	0.266064	0.255098	0.23341	0.232583
SARS-CoV-2	NSP4	SARS_CoV2_NSP4	IFIH1	Q9BYX4	FALSE	0.460327	0.000656985	0.119261	0.30999	0.17914	0.213623	0.327827	0.233455	0.255914
SARS-CoV-2	NSP4	SARS_CoV2_NSP4	SNRPF	P62306	FALSE	-0.141659	0.0266974	0.0631995	-0.18551	0.136933	0.112961	-0.117262	0.233464	0.0995525
SARS-CoV-2	NSP4	SARS_CoV2_NSP4	CDK7	P50613	FALSE	0.214201	0.05229	0.107521	0.373365	0.0937706	0.236957	0.202014	0.233687	0.179254
SARS-CoV-2	NSP4	SARS_CoV2_NSP4	ANAPC10	Q9UM13	FALSE	0.0953761	0.545196	0.139309	0.132495	0.387418	0.155562	0.188362	0.233758	0.176731
SARS-CoV-2	NSP4	SARS_CoV2_NSP4	SRPK2	P78362;P78362-2	FALSE	-0.124959	0.22009	0.100428	-0.0859709	0.608902	0.158782	-0.157051	0.233876	0.138566
SARS-CoV-2	NSP4	SARS_CoV2_NSP4	P3H2	Q8IVL5	FALSE	-0.395878	0.0528712	0.187474	0.130179	0.630542	0.371949	-0.375308	0.233947	0.307597
SARS-CoV-2	NSP4	SARS_CoV2_NSP4	ANAPC16	Q96DE5	FALSE	0.277816	0.0634327	0.151365	-0.0164522	0.943659	0.23063	0.32677	0.234024	0.305509
SARS-CoV-2	NSP4	SARS_CoV2_NSP4	ERF	P50548;P50548-2	FALSE	0.281963	0.0713129	0.15644	0.0252816	0.933797	0.30619	0.277586	0.234064	0.240851
SARS-CoV-2	NSP4	SARS_CoV2_NSP4	COPS4	Q9BT78	FALSE	-0.0928961	0.270705	0.0845495	0.0290239	0.903981	0.194194	-0.138756	0.234151	0.12196
SARS-CoV-2	NSP4	SARS_CoV2_NSP4	RPRD1B	Q9NQG5	FALSE	0.168241	0.0464138	0.0825812	0.0792188	0.406153	0.0991585	0.131522	0.234264	0.112321
SARS-CoV-2	NSP4	SARS_CoV2_NSP4	CRTC3	Q6UUV7	FALSE	0.51801	0.134124	0.320836	0.70609	0.183156	0.564927	0.493109	0.234292	0.45305
SARS-CoV-2	NSP4	SARS_CoV2_NSP4	TSPAN6	O43657	FALSE	0.367346	0.115181	0.224645	0.656232	0.0961624	1.05946	0.443243	0.234491	0.50977
SARS-CoV-2	NSP4	SARS_CoV2_NSP4	LSR	Q86X29;Q86X29-4;Q86X29-5;Q86X29-6	FALSE	0.140619	0.466511	0.190932	0.196663	0.514576	0.286339	0.498139	0.234511	0.719068
SARS-CoV-2	NSP4	SARS_CoV2_NSP4	PMEPA1	Q969W9;Q969W9-2;Q969W9-3	FALSE	-2.34196	0.275242	1.94397	-1.80969	0.445208	2.21908	-3.81915	0.234523	3.24357
SARS-CoV-2	NSP4	SARS_CoV2_NSP4	VDAC3	Q9Y277-2	FALSE	0.237656	0.193507	0.171955	0.459243	0.163021	1.73198	0.432176	0.234567	2.0853
SARS-CoV-2	NSP4	SARS_CoV2_NSP4	MARK3	P27448;P27448-3;P27448-4	FALSE	-0.604992	0.16288	0.411607	-1.51671	0.0473743	0.632342	-0.719375	0.234823	0.728722
SARS-CoV-2	NSP4	SARS_CoV2_NSP4	TTC12	Q9H892;Q9H892-2	FALSE	-1.97128	0.2298	1.77115	-2.10031	0.209658	1.87599	-1.99594	0.234867	1.87179
SARS-CoV-2	NSP4	SARS_CoV2_NSP4	ARNT	P27540;P27540-2;P27540-3;P27540-4	FALSE	-0.644311	0.0697351	0.298786	-0.287252	0.527029	0.767511	-0.554237	0.234923	0.545425
SARS-CoV-2	NSP4	SARS_CoV2_NSP4	IBA57	Q5T440	FALSE	-0.185251	0.0212905	0.0746131	-0.160799	0.143631	0.111194	-0.154709	0.234989	0.127534
SARS-CoV-2	NSP4	SARS_CoV2_NSP4	PRR14	Q9BWN1	FALSE	-0.65323	0.00407979	0.215387	-0.146141	0.460774	0.22605	-0.419	0.23524	0.621869
SARS-CoV-2	NSP4	SARS_CoV2_NSP4	MCCC2	Q9HCC0	FALSE	-0.0904366	0.161828	0.0636141	-0.112126	0.178326	0.0856748	-0.113686	0.235367	0.102483
SARS-CoV-2	NSP4	SARS_CoV2_NSP4	ELMO2	Q96JJ3	FALSE	-0.12928	0.200491	0.0988406	-0.0292138	0.855973	0.167042	-0.168109	0.235369	0.148663
SARS-CoV-2	NSP4	SARS_CoV2_NSP4	NOP58	Q9Y2X3	FALSE	0.0829417	0.163349	0.056962	0.0615066	0.58592	0.101059	0.0950969	0.235525	0.0832452
SARS-CoV-2	NSP4	SARS_CoV2_NSP4	MTA1	Q13330	FALSE	-0.142164	0.0431276	0.0693683	-0.115574	0.18365	0.0856906	-0.117619	0.235681	0.0998161
SARS-CoV-2	NSP4	SARS_CoV2_NSP4	POLR1A	O95602	FALSE	0.126824	0.130356	0.0787704	0.106782	0.450322	0.138024	0.136466	0.236051	0.119648
SARS-CoV-2	NSP4	SARS_CoV2_NSP4	SLC11A2	P49281-2;P49281-3;P49281-5	FALSE	-5.84923	0.0105079	1.94254	0.0221164	0.991083	2.5519	-4.93064	0.236059	3.13456
SARS-CoV-2	NSP4	SARS_CoV2_NSP4	TEAD3	Q99594	FALSE	-3.78646	0.0447648	1.81417	-1.6839	0.495496	2.34533	-2.90097	0.236266	2.30266
SARS-CoV-2	NSP4	SARS_CoV2_NSP4	TANC2	Q9HCD6;Q9HCD6-2	FALSE	0.195768	0.126381	0.120692	0.244353	0.434198	0.258352	0.237175	0.23661	0.213985
SARS-CoV-2	NSP4	SARS_CoV2_NSP4	IFIT5	Q13325	FALSE	0.34208	0.124726	0.203222	0.0673169	0.796273	0.308463	0.334369	0.23691	0.271472
SARS-CoV-2	NSP4	SARS_CoV2_NSP4	UBXN1	Q04323	FALSE	0.236179	0.0918136	0.12569	0.0587134	0.773346	0.198807	0.204403	0.236973	0.165837
SARS-CoV-2	NSP4	SARS_CoV2_NSP4	SLMAP	Q14BN4	FALSE	0.486977	0.161032	0.287273	0.349476	0.388432	0.367176	0.440178	0.236993	0.318145
SARS-CoV-2	NSP4	SARS_CoV2_NSP4	LIMD1	Q9UGP4	FALSE	-0.176662	0.0508076	0.0963821	0.103732	0.658176	0.216623	-0.187811	0.237019	0.174788
SARS-CoV-2	NSP4	SARS_CoV2_NSP4	ATP5F1E	P56381	FALSE	-0.106547	0.0785115	0.0617851	-0.143848	0.0825464	0.106606	-0.112245	0.237091	0.102657
SARS-CoV-2	NSP4	SARS_CoV2_NSP4	XPA	P23025	FALSE	0.703822	0.194022	0.547028	1.942	0.22665	1.97823	0.742544	0.237117	1.13746
SARS-CoV-2	NSP4	SARS_CoV2_NSP4	XPO5	Q9HAV4	FALSE	-0.173081	0.130096	0.11523	-0.17453	0.247027	0.152173	-0.188785	0.237163	0.16817
SARS-CoV-2	NSP4	SARS_CoV2_NSP4	MMS22L	Q6ZRQ5	FALSE	1.02617	0.248277	0.843802	2.65658	0.323446	2.63532	1.38464	0.237197	1.99816
SARS-CoV-2	NSP4	SARS_CoV2_NSP4	NMNAT1	Q9HAN9	FALSE	0.308444	0.0765043	0.16967	0.203425	0.266496	0.199857	0.267415	0.237221	0.232637
SARS-CoV-2	NSP4	SARS_CoV2_NSP4	SLC12A9	Q9BXP2	FALSE	0.155881	0.185479	0.109886	0.150095	0.358801	0.163038	0.216399	0.23726	0.214561
SARS-CoV-2	NSP4	SARS_CoV2_NSP4	KRT1	P04264	FALSE	-0.65636	0.967193	2.3876	-2.01834	0.0676913	1.50038	-2.12747	0.237311	1.53982
SARS-CoV-2	NSP4	SARS_CoV2_NSP4	POLR3A	O14802	FALSE	-0.341705	0.0616621	0.177696	-0.228041	0.26642	0.196706	-0.271621	0.237398	0.228496
SARS-CoV-2	NSP4	SARS_CoV2_NSP4	RNF181	Q9P0P0	FALSE	0.604454	0.198515	0.512173	0.116858	0.875968	0.556246	0.583636	0.237404	0.580186
SARS-CoV-2	NSP4	SARS_CoV2_NSP4	MMP15	P51511	FALSE	-2.03466	0.00375384	0.76765	-2.22669	0.00932011	0.853228	-1.85358	0.237416	1.67297
SARS-CoV-2	NSP4	SARS_CoV2_NSP4	TPM4	P67936	FALSE	0.135769	0.0676272	0.0678322	0.121809	0.367621	0.143498	0.128498	0.237489	0.102362
SARS-CoV-2	NSP4	SARS_CoV2_NSP4	TLN1	Q9Y490	FALSE	-0.108516	0.0440919	0.0522694	-0.0483142	0.528333	0.0810711	-0.0980967	0.237495	0.0856857
SARS-CoV-2	NSP4	SARS_CoV2_NSP4	DNMT1	P26358	FALSE	-0.293173	0.0676913	0.159552	-0.274261	0.255863	0.242297	-0.263311	0.237872	0.225492
SARS-CoV-2	NSP4	SARS_CoV2_NSP4	NQO2	P16083	FALSE	0.326	0.185497	0.221865	0.222076	0.575481	0.388117	0.330098	0.237974	0.279325
SARS-CoV-2	NSP4	SARS_CoV2_NSP4	ILF3	Q12906	FALSE	0.118817	0.0377551	0.0580548	0.0551472	0.358546	0.0640072	0.0938875	0.23804	0.0840421
SARS-CoV-2	NSP4	SARS_CoV2_NSP4	FIG4	Q92562	FALSE	-0.395841	0.246974	0.309424	-0.821934	0.154734	0.512842	-0.466392	0.238132	0.435763
SARS-CoV-2	NSP4	SARS_CoV2_NSP4	NFX1	Q12986	FALSE	-0.96842	0.315949	1.56234	-1.05773	0.544062	2.06303	-1.39063	0.238165	1.68674
SARS-CoV-2	NSP4	SARS_CoV2_NSP4	CAPZB	P47756-2	FALSE	0.0714269	0.153081	0.0496628	0.0459535	0.575921	0.0820835	0.0854493	0.238536	0.0777085
SARS-CoV-2	NSP4	SARS_CoV2_NSP4	LIAT1	Q6ZQX7;Q6ZQX7-2;Q6ZQX7-3;Q6ZQX7-4	FALSE	-4.09171	0.0117363	1.71968	-0.441363	0.851537	3.61775	-3.36729	0.238945	2.5209
SARS-CoV-2	NSP4	SARS_CoV2_NSP4	RPL8	P62917	FALSE	0.12969	0.026181	0.0539489	0.0281527	0.823754	0.159548	0.120038	0.239009	0.100165
SARS-CoV-2	NSP4	SARS_CoV2_NSP4	TMEM65	Q6PI78	FALSE	0.470043	0.167973	0.297335	0.506159	0.144715	0.321361	0.428598	0.239081	0.32113
SARS-CoV-2	NSP4	SARS_CoV2_NSP4	KLHL11	Q9NVR0	FALSE	0.644694	0.034746	0.315969	0.495769	0.52167	2.31662	0.524455	0.239143	0.509312
SARS-CoV-2	NSP4	SARS_CoV2_NSP4	ATF2	P15336;P15336-5	FALSE	0.362183	0.0878	0.190174	0.167583	0.565442	0.277437	0.295833	0.239226	0.239229
SARS-CoV-2	NSP4	SARS_CoV2_NSP4	TMBIM6	P55061	FALSE	0.224326	0.0435734	0.110926	0.199467	0.282878	0.173581	0.194261	0.239278	0.166897
SARS-CoV-2	NSP4	SARS_CoV2_NSP4	CYP4F3	Q08477;Q08477-2	FALSE	0.278569	0.114167	0.165975	0.0399655	0.869869	0.357276	0.543252	0.239407	2.2314
SARS-CoV-2	NSP4	SARS_CoV2_NSP4	EVA1C	P58658	FALSE	-0.754916	9.31713e-07	0.175139	-0.421466	0.217563	0.322158	-0.668994	0.239862	0.550294
SARS-CoV-2	NSP4	SARS_CoV2_NSP4	TIMM8A	O60220	FALSE	-0.15343	0.121495	0.0966737	0.0730403	0.775552	0.22817	-0.197685	0.239919	0.211077
SARS-CoV-2	NSP4	SARS_CoV2_NSP4	PIGG	Q5H8A4;Q5H8A4-2;Q5H8A4-4	FALSE	-0.490458	0.043605	0.220166	-0.309504	0.365042	0.313362	-0.369849	0.240058	0.30447
SARS-CoV-2	NSP4	SARS_CoV2_NSP4	PLSCR3	Q9NRY6	FALSE	-7.09906	0.00157396	1.76336	-0.895482	0.75341	3.32323	-5.8111	0.24019	3.46683
SARS-CoV-2	NSP4	SARS_CoV2_NSP4	AMIGO2	Q86SJ2	FALSE	0.319143	0.000702693	0.0770025	0.105422	0.602178	0.199884	0.23688	0.240209	0.178735
SARS-CoV-2	NSP4	SARS_CoV2_NSP4	PSEN2	P49810;P49810-2;P49810-3	FALSE	0.338081	0.045104	0.156895	0.276527	0.214961	0.261504	0.26948	0.240232	0.239985
SARS-CoV-2	NSP4	SARS_CoV2_NSP4	OVCA2	Q8WZ82	FALSE	0.156251	0.179434	0.109687	0.128113	0.38094	0.141298	0.158714	0.240373	0.133601
SARS-CoV-2	NSP4	SARS_CoV2_NSP4	POLDIP2	Q9Y2S7	FALSE	0.169811	0.0208503	0.0706723	0.0108334	0.903714	0.0963104	0.124811	0.240463	0.103148
SARS-CoV-2	NSP4	SARS_CoV2_NSP4	ALCAM	Q13740;Q13740-2	FALSE	0.111433	0.048028	0.0555847	0.0810065	0.283862	0.0768349	0.0957965	0.240616	0.0816345
SARS-CoV-2	NSP4	SARS_CoV2_NSP4	NUB1	Q9Y5A7;Q9Y5A7-2	FALSE	0.325904	0.0537449	0.144049	0.102031	0.653974	0.211258	0.222841	0.240622	0.181501
SARS-CoV-2	NSP4	SARS_CoV2_NSP4	PPP1R14B	Q96C90	FALSE	-0.196535	0.0548981	0.100508	0.0110498	0.944985	0.166516	-0.195475	0.240768	0.176518
SARS-CoV-2	NSP4	SARS_CoV2_NSP4	TGFB1I1	O43294;O43294-2	FALSE	0.257762	0.0623487	0.130383	0.185619	0.315896	0.203695	0.239526	0.240888	0.207037
SARS-CoV-2	NSP4	SARS_CoV2_NSP4	HMG20B	Q9P0W2	FALSE	0.209876	0.168781	0.153034	0.0821277	0.805725	0.308507	0.301797	0.24106	0.312909
SARS-CoV-2	NSP4	SARS_CoV2_NSP4	FUT11	Q495W5;Q495W5-2	FALSE	-0.679053	0.105819	0.493084	-0.400643	0.567164	1.24157	-0.680986	0.241283	0.661284
SARS-CoV-2	NSP4	SARS_CoV2_NSP4	TNRC6B	Q9UPQ9-1	FALSE	-0.448664	0.0717825	0.300373	-0.595741	0.149973	0.734146	-0.44514	0.241459	0.419329
SARS-CoV-2	NSP4	SARS_CoV2_NSP4	RBM28	Q9NW13	FALSE	0.105813	0.175615	0.0797846	0.112159	0.342597	0.125682	0.130901	0.241459	0.122198
SARS-CoV-2	NSP4	SARS_CoV2_NSP4	G3BP2	Q9UN86-2	FALSE	-0.277958	0.00955032	0.112738	0.00220992	0.996467	0.148163	-0.186526	0.241929	0.151543
SARS-CoV-2	NSP4	SARS_CoV2_NSP4	EPRS	P07814	FALSE	0.14102	0.0187314	0.0588955	0.0580718	0.545622	0.0897805	0.111513	0.242109	0.0908843
SARS-CoV-2	NSP4	SARS_CoV2_NSP4	POLR2M	P0CAP2;P0CAP2-3	FALSE	-0.570793	0.249863	0.59156	-2.52432	0.192999	1.29798	-0.77033	0.242292	0.745689
SARS-CoV-2	NSP4	SARS_CoV2_NSP4	STK38L	Q9Y2H1	FALSE	0.42227	0.0792706	0.225736	0.555264	0.0682062	0.302219	0.384626	0.242301	0.32727
SARS-CoV-2	NSP4	SARS_CoV2_NSP4	FMNL2	Q96PY5;Q96PY5-3	FALSE	-0.102179	0.25679	0.0936713	-0.205365	0.279703	0.19143	-0.157939	0.242329	0.149857
SARS-CoV-2	NSP4	SARS_CoV2_NSP4	RIT1	Q92963;Q92963-2;Q92963-3	FALSE	-0.593557	0.228737	0.478687	-0.619085	0.315534	0.651108	-0.666665	0.242351	0.578814
SARS-CoV-2	NSP4	SARS_CoV2_NSP4	TMEM201	Q5SNT2	FALSE	-0.238725	0.0454284	0.115032	-0.260673	0.0798159	0.147374	-0.210021	0.242637	0.174654
SARS-CoV-2	NSP4	SARS_CoV2_NSP4	GTF2H2	Q13888	FALSE	-0.127421	0.142822	0.0887132	-0.0444005	0.670014	0.10877	-0.145299	0.242699	0.132753
SARS-CoV-2	NSP4	SARS_CoV2_NSP4	PPM1A	P35813;P35813-3	FALSE	0.166343	0.386227	0.208163	0.219822	0.390356	0.283049	0.261484	0.242834	0.248881
SARS-CoV-2	NSP4	SARS_CoV2_NSP4	TK2	O00142;O00142-2;O00142-6	FALSE	0.298072	0.0527152	0.141539	0.250091	0.151154	0.173889	0.271444	0.242919	0.240343
SARS-CoV-2	NSP4	SARS_CoV2_NSP4	CNTNAP1	P78357	FALSE	0.515022	0.0848779	0.25954	0.199704	0.540261	0.364546	0.372093	0.243003	0.314695
SARS-CoV-2	NSP4	SARS_CoV2_NSP4	PPHLN1	Q8NEY8-2;Q8NEY8-8	FALSE	0.81692	0.0169471	0.310462	0.64545	0.0453024	0.313169	0.684411	0.24324	0.969497
SARS-CoV-2	NSP4	SARS_CoV2_NSP4	FAM241B	Q96D05	FALSE	-0.278582	0.0259798	0.134422	-0.16757	0.638795	0.341384	-0.250482	0.243287	0.219356
SARS-CoV-2	NSP4	SARS_CoV2_NSP4	CDCA5	Q96FF9	FALSE	-0.192318	0.312766	0.18101	-0.184377	0.396466	0.215683	-0.25181	0.243356	0.213041
SARS-CoV-2	NSP4	SARS_CoV2_NSP4	SLC16A1	P53985	FALSE	0.225881	0.173786	0.168311	0.189437	0.430847	0.234737	0.244967	0.243395	0.213955
SARS-CoV-2	NSP4	SARS_CoV2_NSP4	EXD2	Q9NVH0	FALSE	-0.141572	0.265846	0.147781	-0.0133298	0.965634	0.302254	-0.22106	0.243522	0.20109
SARS-CoV-2	NSP4	SARS_CoV2_NSP4	NT5DC3	Q86UY8	FALSE	-0.166561	0.103933	0.103523	-0.27245	0.0862057	0.148845	-0.164599	0.243562	0.145125
SARS-CoV-2	NSP4	SARS_CoV2_NSP4	PUS7	Q96PZ0;Q96PZ0-2	FALSE	0.12761	0.109759	0.0779243	0.145041	0.255108	0.156603	0.145444	0.243606	0.131846
SARS-CoV-2	NSP4	SARS_CoV2_NSP4	MYO1C	O00159-2	FALSE	0.112501	0.156055	0.0744207	0.193136	0.378105	0.271867	0.155604	0.243994	0.150303
SARS-CoV-2	NSP4	SARS_CoV2_NSP4	CENPK	Q9BS16	FALSE	-0.247118	0.295693	0.211589	-0.267099	0.334083	0.302556	-0.354681	0.244005	0.315592
SARS-CoV-2	NSP4	SARS_CoV2_NSP4	RAB7A	P51149	FALSE	0.115669	0.0279159	0.0486299	0.0545158	0.642525	0.0968861	0.099392	0.244125	0.0815828
SARS-CoV-2	NSP4	SARS_CoV2_NSP4	KLHDC10	Q6PID8;Q6PID8-2	FALSE	-2.69816	0.0841982	1.48577	-0.849173	0.693082	2.12529	-2.28787	0.244493	1.86663
SARS-CoV-2	NSP4	SARS_CoV2_NSP4	ZMYM2	Q9UBW7	FALSE	0.163987	0.169008	0.112586	0.173375	0.272681	0.182316	0.186492	0.244511	0.175255
SARS-CoV-2	NSP4	SARS_CoV2_NSP4	ALG13	Q9NP73-2	FALSE	-0.26411	0.0554319	0.138945	0.00922293	0.941704	0.135505	-0.247626	0.244665	0.207961
SARS-CoV-2	NSP4	SARS_CoV2_NSP4	UBAP2L	Q14157-1	FALSE	-3.83508	0.00883058	1.21529	-1.00071	0.640502	2.07769	-3.54675	0.244707	3.07381
SARS-CoV-2	NSP4	SARS_CoV2_NSP4	AP1G1	O43747;O43747-2	FALSE	0.114635	0.0816628	0.0615235	0.111713	0.388186	0.11448	0.113233	0.244792	0.0959441
SARS-CoV-2	NSP4	SARS_CoV2_NSP4	PITPNB	P48739;P48739-2	FALSE	-0.174283	0.0640356	0.091559	-0.166336	0.34141	0.180884	-0.17209	0.244814	0.148169
SARS-CoV-2	NSP4	SARS_CoV2_NSP4	N6AMT1	Q9Y5N5	FALSE	0.277911	0.374049	0.272391	-0.0413474	0.903368	0.450274	0.457041	0.244919	0.519134
SARS-CoV-2	NSP4	SARS_CoV2_NSP4	ASH1L	Q9NR48;Q9NR48-2	FALSE	1.05731	0.0695946	0.743263	-0.0952976	0.909963	0.866422	0.88316	0.244941	0.956051
SARS-CoV-2	NSP4	SARS_CoV2_NSP4	VKORC1L1	Q8N0U8	FALSE	-0.1245	0.157412	0.0893316	0.0741922	0.599593	0.134168	-0.189827	0.245034	0.195231
SARS-CoV-2	NSP4	SARS_CoV2_NSP4	SULT2B1	O00204;O00204-2	FALSE	-0.172342	0.0959081	0.100812	-0.0265815	0.888011	0.178716	-0.177672	0.24505	0.156133
SARS-CoV-2	NSP4	SARS_CoV2_NSP4	CNNM3	Q8NE01	FALSE	0.671147	0.132865	0.365538	0.0595633	0.961397	0.771816	0.77331	0.24556	0.710914
SARS-CoV-2	NSP4	SARS_CoV2_NSP4	EXOC8	Q8IYI6	FALSE	-0.185568	0.146626	0.174232	-0.157896	0.526859	0.24735	-0.208339	0.245923	0.214831
SARS-CoV-2	NSP4	SARS_CoV2_NSP4	CACTIN	Q8WUQ7;Q8WUQ7-2	FALSE	-0.183996	0.090525	0.107135	-0.110456	0.514824	0.178805	-0.186716	0.245982	0.166266
SARS-CoV-2	NSP4	SARS_CoV2_NSP4	SCRIB	Q14160-3	FALSE	0.118485	0.107749	0.0690769	0.0122376	0.896775	0.100267	0.111842	0.246218	0.0950317
SARS-CoV-2	NSP4	SARS_CoV2_NSP4	CLTA	P09496-2	FALSE	0.111623	0.0845097	0.0681247	0.089331	0.29664	0.0857168	0.102968	0.2464	0.0904645
SARS-CoV-2	NSP4	SARS_CoV2_NSP4	VPS4B	O75351	FALSE	-0.448837	0.0191051	0.195592	-0.289997	0.308704	0.352418	-0.268011	0.24661	0.222183
SARS-CoV-2	NSP4	SARS_CoV2_NSP4	CAMK2D	Q13557;Q13557-10;Q13557-11;Q13557-6;Q13557-8	FALSE	0.169253	0.16361	0.11275	0.13991	0.298612	0.12914	0.166407	0.246698	0.135257
SARS-CoV-2	NSP4	SARS_CoV2_NSP4	NSUN3	Q9H649	FALSE	0.421023	0.116824	0.274108	-0.0449125	0.887074	0.412724	0.427371	0.246818	0.458286
SARS-CoV-2	NSP4	SARS_CoV2_NSP4	NAT14	Q8WUY8	FALSE	0.179268	0.146237	0.107802	0.170055	0.320749	0.16018	0.186947	0.247	0.176678
SARS-CoV-2	NSP4	SARS_CoV2_NSP4	CPOX	P36551	FALSE	-0.0700976	0.234179	0.0598698	-0.0793687	0.269564	0.0782709	-0.0863178	0.247204	0.0786749
SARS-CoV-2	NSP4	SARS_CoV2_NSP4	HECW1	Q76N89;Q76N89-2	FALSE	-3.93664	0.0353188	1.53086	-2.24976	0.344871	2.28737	-2.95106	0.248145	2.25275
SARS-CoV-2	NSP4	SARS_CoV2_NSP4	CKB	P12277	FALSE	-3.39725	0.033519	1.57428	-0.301772	0.898828	2.55181	-2.95978	0.248259	2.30335
SARS-CoV-2	NSP4	SARS_CoV2_NSP4	MAP3K4	Q9Y6R4;Q9Y6R4-2	FALSE	1.40865	0.0570157	0.765557	0.0508435	0.958912	1.81896	1.05881	0.24839	0.980745
SARS-CoV-2	NSP4	SARS_CoV2_NSP4	LIMS1	P48059-2	FALSE	-0.281813	0.0740392	0.155737	-0.0642296	0.851791	0.300865	-0.247504	0.248432	0.211108
SARS-CoV-2	NSP4	SARS_CoV2_NSP4	PTCD3	Q96EY7	FALSE	0.0668659	0.300916	0.065057	-0.0394394	0.650523	0.0880765	0.107411	0.248744	0.0957754
SARS-CoV-2	NSP4	SARS_CoV2_NSP4	ATP5MD	Q96IX5	FALSE	-0.0979421	0.128143	0.0655773	-0.160134	0.109337	0.10476	-0.110705	0.248831	0.103649
SARS-CoV-2	NSP4	SARS_CoV2_NSP4	MISP	Q8IVT2	FALSE	-0.140175	0.0336887	0.0628329	-0.110763	0.268973	0.11002	-0.10815	0.248851	0.0980711
SARS-CoV-2	NSP4	SARS_CoV2_NSP4	METTL1	Q9UBP6	FALSE	0.183126	0.221262	0.151367	0.18055	0.275977	0.166294	0.209805	0.248884	0.194536
SARS-CoV-2	NSP4	SARS_CoV2_NSP4	FANCD2	Q9BXW9;Q9BXW9-1	FALSE	0.118658	0.152711	0.0804977	0.0837523	0.569991	0.135991	0.138646	0.248927	0.126095
SARS-CoV-2	NSP4	SARS_CoV2_NSP4	MEN1	O00255-2	FALSE	-0.303718	0.090335	0.176957	-0.251658	0.279535	0.227712	-0.325165	0.249046	0.33735
SARS-CoV-2	NSP4	SARS_CoV2_NSP4	NUCKS1	Q9H1E3	FALSE	0.322404	0.152221	0.215265	0.328984	0.246234	0.285147	0.307396	0.249431	0.272317
SARS-CoV-2	NSP4	SARS_CoV2_NSP4	XXYLT1	Q8NBI6	FALSE	0.193841	0.204346	0.15986	0.0325886	0.828842	0.170981	0.240403	0.249436	0.228915
SARS-CoV-2	NSP4	SARS_CoV2_NSP4	SEC23IP	Q9Y6Y8	FALSE	0.11067	0.161779	0.0807107	0.190987	0.120586	0.152458	0.118876	0.249545	0.111622
SARS-CoV-2	NSP4	SARS_CoV2_NSP4	ARPC5	O15511	FALSE	-0.111838	0.0419889	0.0584514	-0.0419202	0.628464	0.0838273	-0.100549	0.249569	0.0913698
SARS-CoV-2	NSP4	SARS_CoV2_NSP4	KIF2A	O00139;O00139-1;O00139-4;O00139-5	FALSE	0.151968	0.0517501	0.071119	0.0549797	0.564845	0.0931946	0.112884	0.2496	0.0967502
SARS-CoV-2	NSP4	SARS_CoV2_NSP4	RNF13	O43567	FALSE	-0.176321	0.0686086	0.0981411	-0.141766	0.408839	0.230482	-0.186572	0.249606	0.175553
SARS-CoV-2	NSP4	SARS_CoV2_NSP4	TMPPE	Q6ZT21;Q6ZT21-2	FALSE	-3.34239	0.101906	1.98933	-1.92086	0.561848	3.01601	-2.94235	0.249806	2.47045
SARS-CoV-2	NSP4	SARS_CoV2_NSP4	HAUS3	Q68CZ6	FALSE	0.646192	0.015889	0.242507	0.593547	0.13566	0.354668	0.534934	0.249944	0.439882
SARS-CoV-2	NSP4	SARS_CoV2_NSP4	PPP2R5A	Q15172	FALSE	0.42972	0.0241021	0.18141	-0.367769	0.25399	0.377955	0.336729	0.250184	0.280468
SARS-CoV-2	NSP4	SARS_CoV2_NSP4	RPL28	P46779	FALSE	0.120404	0.0210965	0.0501247	0.0849614	0.353865	0.083542	0.0995945	0.250366	0.082131
SARS-CoV-2	NSP4	SARS_CoV2_NSP4	ADCY3	O60266	FALSE	0.360903	0.181819	0.263618	-0.385241	0.407936	0.465224	0.456112	0.250604	0.473775
SARS-CoV-2	NSP4	SARS_CoV2_NSP4	SDHC	Q99643;Q99643-3;Q99643-5	FALSE	0.391434	0.354077	0.437407	0.57651	0.502633	1.82581	0.797042	0.251191	2.29356
SARS-CoV-2	NSP4	SARS_CoV2_NSP4	CSNK1G1	Q9HCP0;Q9HCP0-2	FALSE	0.138587	0.434254	0.178762	0.177061	0.426191	0.266735	0.242967	0.251224	0.234306
SARS-CoV-2	NSP4	SARS_CoV2_NSP4	POLE3	Q9NRF9	FALSE	1.26096	0.0179942	0.817085	0.674299	0.208073	1.10432	1.46203	0.251451	0.99686
SARS-CoV-2	NSP4	SARS_CoV2_NSP4	IARS	P41252	FALSE	-0.0557092	0.314526	0.0546662	-0.0744942	0.598199	0.135428	-0.0875261	0.251545	0.0842034
SARS-CoV-2	NSP4	SARS_CoV2_NSP4	AKR1C3	P42330-2	FALSE	0.377124	0.173676	0.386671	4.50673	0.117363	2.81315	0.454091	0.251573	1.07932
SARS-CoV-2	NSP4	SARS_CoV2_NSP4	FMR1	Q06787-5	FALSE	0.134613	0.0276298	0.0587632	0.0968172	0.199366	0.0781232	0.104745	0.251623	0.0911889
SARS-CoV-2	NSP4	SARS_CoV2_NSP4	DUS1L	Q6P1R4	FALSE	1.60562	0.000880689	0.476642	1.07875	0.621436	1.63995	1.25461	0.25206	1.09341
SARS-CoV-2	NSP4	SARS_CoV2_NSP4	RMC1	Q96DM3	FALSE	0.168512	0.14093	0.108507	0.179199	0.280781	0.167437	0.172069	0.252141	0.151583
SARS-CoV-2	NSP4	SARS_CoV2_NSP4	ABHD17A	Q96GS6;Q96GS6-2	FALSE	-0.293994	0.0134558	0.120902	-0.324594	0.290368	0.322788	-0.238716	0.252344	0.197241
SARS-CoV-2	NSP4	SARS_CoV2_NSP4	RPP30	P78346;P78346-2	FALSE	0.0830354	0.206929	0.0639414	0.0879416	0.279057	0.0842069	0.0937846	0.252487	0.0849021
SARS-CoV-2	NSP4	SARS_CoV2_NSP4	FAM172A	Q8WUF8	FALSE	-0.47612	0.00384065	0.169504	0.145262	0.493292	0.226934	-0.397913	0.252497	0.364199
SARS-CoV-2	NSP4	SARS_CoV2_NSP4	EPG5	Q9HCE0	FALSE	0.353798	0.0318549	0.191679	0.518648	0.00117839	0.188454	0.362136	0.252658	0.323336
SARS-CoV-2	NSP4	SARS_CoV2_NSP4	ZNF385A	Q96PM9;Q96PM9-1	FALSE	0.46038	0.0711735	0.237138	0.0886442	0.766208	0.451738	0.391998	0.252705	0.364038
SARS-CoV-2	NSP4	SARS_CoV2_NSP4	FAM114A1	Q8IWE2	FALSE	-0.571816	0.00727262	0.189915	-0.592504	0.375687	0.626229	-0.391641	0.252719	0.336287
SARS-CoV-2	NSP4	SARS_CoV2_NSP4	SDHB	P21912	FALSE	0.106587	0.060451	0.0550346	-0.0135218	0.921621	0.106332	0.0938992	0.252811	0.0824024
SARS-CoV-2	NSP4	SARS_CoV2_NSP4	NUDT21	O43809	FALSE	0.113803	0.0407276	0.0516885	0.00530453	0.948402	0.0770327	0.0955346	0.252858	0.083804
SARS-CoV-2	NSP4	SARS_CoV2_NSP4	NEDD1	Q8NHV4;Q8NHV4-3	FALSE	0.189521	0.251341	0.153505	0.992966	0.000761648	0.252473	0.27201	0.253018	0.288005
SARS-CoV-2	NSP4	SARS_CoV2_NSP4	UNK	Q9C0B0	FALSE	-0.276246	0.268823	0.2449	-0.0329944	0.91435	0.297779	-0.319566	0.253281	0.287111
SARS-CoV-2	NSP4	SARS_CoV2_NSP4	RPS19	P39019	FALSE	0.142249	0.133817	0.0931176	0.0696542	0.552471	0.110026	0.1552	0.253396	0.123004
SARS-CoV-2	NSP4	SARS_CoV2_NSP4	ARPIN	Q7Z6K5-2	FALSE	0.227594	0.285272	0.195738	0.174031	0.479239	0.241691	0.29919	0.253408	0.258732
SARS-CoV-2	NSP4	SARS_CoV2_NSP4	SLC25A13	Q9UJS0	FALSE	0.0829912	0.100634	0.050968	0.0434876	0.661737	0.102486	0.0816039	0.253494	0.0744408
SARS-CoV-2	NSP4	SARS_CoV2_NSP4	NDUFA11	Q86Y39	FALSE	0.179331	0.0388494	0.0805719	0.736476	0.0997999	0.381545	0.240334	0.25358	0.228823
SARS-CoV-2	NSP4	SARS_CoV2_NSP4	DBN1	Q16643-2	FALSE	-2.24177	0.146036	1.36326	-0.918411	0.659742	1.9991	-2.12386	0.253747	1.74203
SARS-CoV-2	NSP4	SARS_CoV2_NSP4	BCL10	O95999	FALSE	0.258094	0.207542	0.193778	0.3726	0.1719	0.280849	0.281308	0.253747	0.250447
SARS-CoV-2	NSP4	SARS_CoV2_NSP4	GAMT	Q14353	FALSE	0.589361	0.0582895	0.358577	0.388853	0.451373	0.905561	0.475082	0.2538	0.44529
SARS-CoV-2	NSP4	SARS_CoV2_NSP4	PDHA1	P08559;P08559-4	FALSE	-0.0744374	0.155081	0.0549808	-0.137884	0.0674706	0.076398	-0.0864018	0.253943	0.0780513
SARS-CoV-2	NSP4	SARS_CoV2_NSP4	PTGFRN	Q9P2B2	FALSE	0.191444	0.0631224	0.0997937	0.177093	0.255856	0.170215	0.167814	0.25422	0.15107
SARS-CoV-2	NSP4	SARS_CoV2_NSP4	VWA8	A3KMH1;A3KMH1-3	FALSE	-0.118434	0.224741	0.0980549	-0.130777	0.280796	0.12486	-0.144148	0.254261	0.131427
SARS-CoV-2	NSP4	SARS_CoV2_NSP4	EPB41L1	Q9H4G0-2	FALSE	0.40073	0.0472499	0.21151	0.114622	0.662603	0.285655	0.248511	0.254276	0.23577
SARS-CoV-2	NSP4	SARS_CoV2_NSP4	GNAI1	P63096	FALSE	0.0679344	0.286281	0.062971	0.0333756	0.745075	0.0931586	0.100592	0.254287	0.0928282
SARS-CoV-2	NSP4	SARS_CoV2_NSP4	LAMC3	Q9Y6N6	FALSE	-0.472314	0.00776648	0.175743	-0.143848	0.693599	0.345743	-0.32951	0.254468	0.274278
SARS-CoV-2	NSP4	SARS_CoV2_NSP4	CMC4	P56277	FALSE	-0.625635	0.0825569	0.348123	-0.106619	0.742359	0.420592	-0.581405	0.254481	0.58425
SARS-CoV-2	NSP4	SARS_CoV2_NSP4	ATP2C1	P98194;P98194-4	FALSE	-0.230826	0.154816	0.175368	-0.0544176	0.774121	0.189088	-0.22932	0.254567	0.209687
SARS-CoV-2	NSP4	SARS_CoV2_NSP4	PSPH	P78330	FALSE	-0.125624	0.244818	0.108727	-0.118959	0.395662	0.146738	-0.152104	0.254584	0.136628
SARS-CoV-2	NSP4	SARS_CoV2_NSP4	PINX1	Q96BK5	FALSE	-0.157924	0.143671	0.109393	-0.172162	0.250335	0.151811	-0.162974	0.254647	0.147469
SARS-CoV-2	NSP4	SARS_CoV2_NSP4	TXNL4B	Q9NX01	FALSE	0.495705	0.21125	0.447147	0.806821	0.31363	2.2002	0.547567	0.254656	0.64891
SARS-CoV-2	NSP4	SARS_CoV2_NSP4	AHR	P35869	FALSE	-0.23497	0.265311	0.205893	-0.103183	0.767073	0.305135	-0.31076	0.254783	0.28325
SARS-CoV-2	NSP4	SARS_CoV2_NSP4	SPTBN1	Q01082-3	FALSE	-0.133506	0.147701	0.0901716	-0.00971665	0.931812	0.21218	-0.165979	0.254973	0.174331
SARS-CoV-2	NSP4	SARS_CoV2_NSP4	PEX2	P28328	FALSE	0.27211	0.299691	0.264508	-0.0644002	0.91682	0.438232	0.550065	0.255041	2.34291
SARS-CoV-2	NSP4	SARS_CoV2_NSP4	RPS14	P62263	FALSE	0.107417	0.095578	0.0612957	0.0944403	0.405994	0.105236	0.106461	0.255117	0.0919764
SARS-CoV-2	NSP4	SARS_CoV2_NSP4	CENPB	P07199	FALSE	0.150829	0.150972	0.096689	0.275362	0.0554149	0.142203	0.185324	0.255976	0.164082
SARS-CoV-2	NSP4	SARS_CoV2_NSP4	BUD31	P41223	FALSE	0.156179	0.0744857	0.0860526	0.0839497	0.434711	0.109955	0.133459	0.256031	0.12313
SARS-CoV-2	NSP4	SARS_CoV2_NSP4	AGL	P35573	FALSE	-0.190207	0.214053	0.144514	-0.107391	0.547316	0.172614	-0.21794	0.256042	0.193869
SARS-CoV-2	NSP4	SARS_CoV2_NSP4	WDR33	Q9C0J8	FALSE	0.122527	0.149691	0.0809259	0.0784665	0.473398	0.108253	0.129853	0.256343	0.122709
SARS-CoV-2	NSP4	SARS_CoV2_NSP4	NBEAL2	Q6ZNJ1;Q6ZNJ1-2;Q6ZNJ1-3	FALSE	1.09918	0.135029	0.659189	0.111527	0.908436	1.19212	0.981649	0.256456	0.844249
SARS-CoV-2	NSP4	SARS_CoV2_NSP4	IDH3B	O43837	FALSE	-0.112423	0.0918113	0.068409	-0.129992	0.111245	0.0830234	-0.0940157	0.257008	0.0837953
SARS-CoV-2	NSP4	SARS_CoV2_NSP4	GLUD1	P00367	FALSE	-0.0949407	0.028541	0.0451226	-0.103407	0.0715655	0.0768204	-0.0823958	0.257099	0.0735655
SARS-CoV-2	NSP4	SARS_CoV2_NSP4	UBTF	P17480	FALSE	0.112676	0.101202	0.0689831	-0.00322146	0.961857	0.142814	0.129544	0.257107	0.11654
SARS-CoV-2	NSP4	SARS_CoV2_NSP4	PTGR1	Q14914	FALSE	0.140486	0.0386318	0.0695938	0.236709	0.00488404	0.0797426	0.154449	0.257193	0.125496
SARS-CoV-2	NSP4	SARS_CoV2_NSP4	PIGT	Q969N2;Q969N2-5	FALSE	0.0865718	0.176318	0.0639848	0.0932643	0.292891	0.092318	0.101808	0.257524	0.0964721
SARS-CoV-2	NSP4	SARS_CoV2_NSP4	PRR14L	Q5THK1;Q5THK1-4	FALSE	0.404696	0.0597676	0.231162	0.198168	0.277191	0.332672	0.260493	0.257582	0.253727
SARS-CoV-2	NSP4	SARS_CoV2_NSP4	NES	P48681	FALSE	0.407285	0.363154	0.472579	0.393905	0.64908	0.973706	0.630231	0.257747	0.639662
SARS-CoV-2	NSP4	SARS_CoV2_NSP4	NRCAM	Q92823-5	FALSE	0.241524	0.0854952	0.121995	0.206367	0.380621	0.278568	0.23362	0.257759	0.227727
SARS-CoV-2	NSP4	SARS_CoV2_NSP4	NOP2	P46087;P46087-4	FALSE	-0.0945276	0.0479531	0.0489717	-0.120499	0.0663042	0.0676522	-0.0806824	0.257884	0.0707287
SARS-CoV-2	NSP4	SARS_CoV2_NSP4	MTO1	Q9Y2Z2;Q9Y2Z2-4;Q9Y2Z2-6	FALSE	0.513009	0.12602	0.338006	0.170885	0.889903	0.807466	0.486829	0.257995	0.456709
SARS-CoV-2	NSP4	SARS_CoV2_NSP4	ZNF593	O00488	FALSE	0.415984	0.0123801	0.160683	-0.0384858	0.851114	0.264513	0.383456	0.258233	0.302192
SARS-CoV-2	NSP4	SARS_CoV2_NSP4	MAP3K5	Q99683	FALSE	0.627674	3.39933e-22	0.0913672	0.422463	0.00284014	0.181498	0.505474	0.25825	0.344995
SARS-CoV-2	NSP4	SARS_CoV2_NSP4	HBP1	O60381;O60381-3	FALSE	-4.37571	0.00170633	1.21461	-0.609648	0.782095	2.25596	-3.34078	0.25833	2.36803
SARS-CoV-2	NSP4	SARS_CoV2_NSP4	P4HA2	O15460	FALSE	0.163616	0.0423825	0.0712204	0.0892416	0.541502	0.129486	0.137479	0.258524	0.117217
SARS-CoV-2	NSP4	SARS_CoV2_NSP4	FAM45A	Q8TCE6;Q8TCE6-2	FALSE	0.110987	0.557822	0.186563	0.164005	0.41232	0.214523	0.227012	0.258548	0.204958
SARS-CoV-2	NSP4	SARS_CoV2_NSP4	PA2G4	Q9UQ80	FALSE	0.0804177	0.156392	0.0527829	0.109372	0.132185	0.076292	0.0925597	0.258649	0.0819062
SARS-CoV-2	NSP4	SARS_CoV2_NSP4	MAVS	Q7Z434	FALSE	-0.17437	0.182806	0.126228	0.153463	0.47137	0.187315	-0.190372	0.258658	0.165845
SARS-CoV-2	NSP4	SARS_CoV2_NSP4	SLC9A6	Q92581-2;Q92581-3	FALSE	-2.40899	0.233056	1.71651	-1.40747	0.526402	2.07379	-2.8395	0.25926	2.50582
SARS-CoV-2	NSP4	SARS_CoV2_NSP4	XPO7	Q9UIA9	FALSE	-0.135924	0.16705	0.0975139	-0.00945667	0.961631	0.16788	-0.143603	0.259303	0.127779
SARS-CoV-2	NSP4	SARS_CoV2_NSP4	GPX2	P18283	FALSE	0.270947	0.073987	0.160049	0.106573	0.581026	0.215626	0.285336	0.259454	0.257704
SARS-CoV-2	NSP4	SARS_CoV2_NSP4	HADHB	P55084	FALSE	-0.0687054	0.0702133	0.0373137	-0.112628	0.0617981	0.0654649	-0.0659183	0.259496	0.0572987
SARS-CoV-2	NSP4	SARS_CoV2_NSP4	TMOD3	Q9NYL9	FALSE	-0.0881534	0.230444	0.0760132	-0.0822877	0.449234	0.113738	-0.112509	0.259634	0.105889
SARS-CoV-2	NSP4	SARS_CoV2_NSP4	GBP2	P32456	FALSE	2.26155	0.202988	1.17058	2.21417	0.349802	3.10779	2.11655	0.259644	2.1628
SARS-CoV-2	NSP4	SARS_CoV2_NSP4	FAM171A2	A8MVW0	FALSE	-2.00194	0.225266	1.92512	-0.693614	0.807905	2.81236	-1.95229	0.259651	2.0066
SARS-CoV-2	NSP4	SARS_CoV2_NSP4	GRHPR	Q9UBQ7	FALSE	-0.120436	0.0725693	0.0723619	-0.152326	0.416784	0.375964	-0.13062	0.259909	0.123327
SARS-CoV-2	NSP4	SARS_CoV2_NSP4	MAPKAPK2	P49137	FALSE	0.395707	0.0459004	0.194299	0.171066	0.59732	0.413237	0.309299	0.260222	0.367476
SARS-CoV-2	NSP4	SARS_CoV2_NSP4	LRCH1	Q9Y2L9-2	FALSE	-0.517556	0.0404284	0.273014	-0.213805	0.381773	0.246235	-0.294453	0.260536	0.260949
SARS-CoV-2	NSP4	SARS_CoV2_NSP4	RGPD5	Q99666	FALSE	-0.370082	0.0408092	0.179983	0.33176	0.210728	0.259638	-0.308996	0.260857	0.265025
SARS-CoV-2	NSP4	SARS_CoV2_NSP4	EDC4	Q6P2E9	FALSE	-0.110854	0.16018	0.0788026	-0.0295605	0.870618	0.164002	-0.121017	0.260883	0.112002
SARS-CoV-2	NSP4	SARS_CoV2_NSP4	NR3C1	P04150	FALSE	-0.18313	0.288441	0.171531	-0.0450162	0.901795	0.323958	-0.27364	0.26103	0.271328
SARS-CoV-2	NSP4	SARS_CoV2_NSP4	ZNRD2	O60232	FALSE	0.706985	8.41597e-07	0.201599	-0.678845	0.012968	0.292406	0.589785	0.261145	0.402288
SARS-CoV-2	NSP4	SARS_CoV2_NSP4	HTRA2	O43464	FALSE	0.122472	0.143174	0.0847698	0.141031	0.237592	0.122588	0.13233	0.261176	0.122655
SARS-CoV-2	NSP4	SARS_CoV2_NSP4	RNF169	Q8NCN4	FALSE	-0.22549	0.212351	0.176114	-0.326189	0.149192	0.225347	-0.266368	0.261894	0.241138
SARS-CoV-2	NSP4	SARS_CoV2_NSP4	CETN2	P41208	FALSE	0.146784	0.420713	0.172918	0.406752	0.0356236	0.196061	0.211464	0.262503	0.19447
SARS-CoV-2	NSP4	SARS_CoV2_NSP4	AGA	P20933	FALSE	-0.723831	0.000290506	0.187646	0.048098	0.87166	0.465753	-0.788601	0.262889	0.657368
SARS-CoV-2	NSP4	SARS_CoV2_NSP4	SMPD2	O60906	FALSE	-0.251125	0.300186	0.347926	-0.322365	0.160188	0.271398	-0.322056	0.263001	0.33473
SARS-CoV-2	NSP4	SARS_CoV2_NSP4	BIRC2	Q13490	FALSE	-0.162453	0.49323	0.246077	-0.601535	0.0981751	0.348903	-0.362257	0.263063	0.369187
SARS-CoV-2	NSP4	SARS_CoV2_NSP4	PYROXD2	Q8N2H3	FALSE	-0.192977	0.224954	0.160872	-0.253793	0.215816	0.207431	-0.246576	0.263409	0.22972
SARS-CoV-2	NSP4	SARS_CoV2_NSP4	BRAF	P15056	FALSE	2.56476	0.0521372	0.899001	-0.207506	0.644295	1.10187	2.21917	0.263699	1.25731
SARS-CoV-2	NSP4	SARS_CoV2_NSP4	CHST11	Q9NPF2;Q9NPF2-2	FALSE	1.68111	0.0113197	0.905483	-0.245905	0.728092	0.7824	1.43648	0.263718	1.24687
SARS-CoV-2	NSP4	SARS_CoV2_NSP4	SMAD3	P84022	FALSE	0.185796	0.00669776	0.0604587	0.0182096	0.834833	0.095712	0.137145	0.264262	0.115203
SARS-CoV-2	NSP4	SARS_CoV2_NSP4	GRB10	Q13322;Q13322-2;Q13322-3;Q13322-4	FALSE	0.866255	0.0124269	0.332308	-0.0869144	0.906119	1.01634	0.553527	0.264319	0.529036
SARS-CoV-2	NSP4	SARS_CoV2_NSP4	FAM171A1	Q5VUB5	FALSE	-0.381982	0.201497	0.354496	-0.453343	0.455465	0.625956	-0.571727	0.264481	0.558455
SARS-CoV-2	NSP4	SARS_CoV2_NSP4	BECN1	Q14457	FALSE	0.478968	0.162181	0.297033	0.299059	0.43109	0.374447	0.447514	0.264515	0.374174
SARS-CoV-2	NSP4	SARS_CoV2_NSP4	MBD4	O95243-2	FALSE	1.23899	0.0979451	1.22371	0.484285	0.325484	0.649809	0.75575	0.264613	0.805733
SARS-CoV-2	NSP4	SARS_CoV2_NSP4	TNKS	O95271	FALSE	0.675129	0.103616	0.37686	0.228865	0.738535	0.664045	0.784057	0.26471	0.764449
SARS-CoV-2	NSP4	SARS_CoV2_NSP4	DTNB	O60941;O60941-7	FALSE	0.37627	0.00424854	0.142888	0.617568	0.00449011	0.265003	0.314918	0.264755	0.26902
SARS-CoV-2	NSP4	SARS_CoV2_NSP4	POLD3	Q15054	FALSE	0.122151	0.171115	0.090959	0.144886	0.318519	0.174057	0.157421	0.264782	0.164923
SARS-CoV-2	NSP4	SARS_CoV2_NSP4	RAD51C	O43502	FALSE	0.598172	0.0874004	0.332599	3.88883	0.434949	3.59706	0.602283	0.264845	1.33746
SARS-CoV-2	NSP4	SARS_CoV2_NSP4	HSD17B12	Q53GQ0	FALSE	0.182843	0.0117512	0.0662519	0.0962766	0.375146	0.104136	0.119727	0.264906	0.10504
SARS-CoV-2	NSP4	SARS_CoV2_NSP4	ELF2	Q15723;Q15723-1;Q15723-2;Q15723-3;Q15723-4	FALSE	0.713204	0.0496668	0.384436	-0.191936	0.669164	0.646798	0.544702	0.265127	0.878359
SARS-CoV-2	NSP4	SARS_CoV2_NSP4	DHRS7B	Q6IAN0	FALSE	0.193502	0.137743	0.126049	0.0742093	0.67605	0.17772	0.187582	0.265221	0.17862
SARS-CoV-2	NSP4	SARS_CoV2_NSP4	PGM5	Q15124	FALSE	-0.335509	0.00459812	0.128949	-0.0710972	0.802049	0.407334	-0.27563	0.265445	0.243233
SARS-CoV-2	NSP4	SARS_CoV2_NSP4	CSTF2	P33240;P33240-2	FALSE	0.0806067	0.122306	0.0510621	0.028134	0.72389	0.0805893	0.0840062	0.26571	0.0805643
SARS-CoV-2	NSP4	SARS_CoV2_NSP4	SERPINE2	P07093-2;P07093-3	FALSE	-0.133541	0.367122	0.150999	-0.406394	0.119272	0.254525	-0.268521	0.265712	0.263899
SARS-CoV-2	NSP4	SARS_CoV2_NSP4	SMDT1	Q9H4I9	FALSE	0.163325	0.177539	0.115107	0.0771592	0.69444	0.190961	0.173885	0.265762	0.163041
SARS-CoV-2	NSP4	SARS_CoV2_NSP4	HBA1	P69905	FALSE	0.526369	0.00474366	0.23006	0.307681	0.128742	0.199405	0.319343	0.26593	0.306897
SARS-CoV-2	NSP4	SARS_CoV2_NSP4	ABI1	Q8IZP0;Q8IZP0-10;Q8IZP0-2;Q8IZP0-3;Q8IZP0-4;Q8IZP0-5;Q8IZP0-6;Q8IZP0-7;Q8IZP0-8;Q8IZP0-9	FALSE	-0.30156	0.142185	0.219469	-0.219223	0.535532	0.336001	-0.257796	0.265951	0.241726
SARS-CoV-2	NSP4	SARS_CoV2_NSP4	FCHO2	Q0JRZ9	FALSE	0.553206	0.0864284	0.273018	0.478873	0.209414	0.355548	0.40672	0.266024	0.344059
SARS-CoV-2	NSP4	SARS_CoV2_NSP4	RIPK2	O43353;O43353-2	FALSE	-0.685479	0.0597467	0.319702	0.0347638	0.924106	0.563859	-0.474269	0.266067	0.407909
SARS-CoV-2	NSP4	SARS_CoV2_NSP4	OSBPL1A	Q9BXW6	FALSE	-0.878119	0.013792	0.312083	-0.966146	0.2151	0.661388	-0.676568	0.266211	0.56441
SARS-CoV-2	NSP4	SARS_CoV2_NSP4	SLC1A4	P43007	FALSE	0.176427	0.15503	0.1218	0.163372	0.390179	0.194847	0.20822	0.266237	0.211264
SARS-CoV-2	NSP4	SARS_CoV2_NSP4	CHST7	Q9NS84	FALSE	0.393019	0.182346	0.244322	0.319434	0.18775	0.295829	0.549473	0.26659	1.3279
SARS-CoV-2	NSP4	SARS_CoV2_NSP4	PUF60	Q9UHX1-2	FALSE	0.0951667	0.155832	0.0629952	0.0678968	0.379468	0.082109	0.108312	0.266728	0.10208
SARS-CoV-2	NSP4	SARS_CoV2_NSP4	SLC27A1	Q6PCB7	FALSE	-0.106259	0.538273	0.190202	-0.326904	0.26676	0.360293	-0.249497	0.266891	0.25045
SARS-CoV-2	NSP4	SARS_CoV2_NSP4	PPP1R10	Q96QC0	FALSE	-0.111286	0.147146	0.0790926	-0.104344	0.425637	0.124522	-0.124275	0.267339	0.117594
SARS-CoV-2	NSP4	SARS_CoV2_NSP4	PRKCE	Q02156	FALSE	0.709593	0.22721	0.83324	3.28929	0.318615	2.72936	0.871668	0.267448	2.17572
SARS-CoV-2	NSP4	SARS_CoV2_NSP4	CYP4F11	Q9HBI6	FALSE	-0.222157	0.0575875	0.117996	-0.141065	0.403718	0.160389	-0.19059	0.267638	0.174267
SARS-CoV-2	NSP4	SARS_CoV2_NSP4	HRAS	P01112	FALSE	0.169861	0.051807	0.081536	0.0916256	0.589076	0.151575	0.142467	0.267664	0.123523
SARS-CoV-2	NSP4	SARS_CoV2_NSP4	CDR2L	Q86X02	FALSE	-0.747267	0.323416	0.970052	-1.82653	0.217437	1.90089	-1.08574	0.267675	1.13942
SARS-CoV-2	NSP4	SARS_CoV2_NSP4	SFT2D3	Q587I9	FALSE	-0.292503	0.000783437	0.0820222	0.0901283	0.524661	0.141952	-0.251078	0.267836	0.187066
SARS-CoV-2	NSP4	SARS_CoV2_NSP4	ARHGAP11A	Q6P4F7	FALSE	0.723908	0.223107	0.617222	0.22451	0.766972	0.621681	0.554079	0.26788	0.590118
SARS-CoV-2	NSP4	SARS_CoV2_NSP4	NINJ1	Q92982	FALSE	0.916656	0.181134	0.572793	0.794346	0.331946	0.684706	0.907782	0.267946	0.871195
SARS-CoV-2	NSP4	SARS_CoV2_NSP4	BTRC	Q9Y297;Q9Y297-2	FALSE	0.279736	0.0933994	0.152235	0.346647	0.120179	0.27568	0.230773	0.267961	0.201769
SARS-CoV-2	NSP4	SARS_CoV2_NSP4	RDX	P35241	FALSE	-0.0184577	0.751999	0.0603554	-0.114592	0.104423	0.0752297	-0.0824301	0.268186	0.0814526
SARS-CoV-2	NSP4	SARS_CoV2_NSP4	MDH2	P40926	FALSE	0.0554181	0.221058	0.0421927	-0.00655536	0.908262	0.0555909	0.0633701	0.268227	0.0580318
SARS-CoV-2	NSP4	SARS_CoV2_NSP4	ATP5PD	O75947	FALSE	0.0666095	0.120464	0.0400493	0.0105034	0.862729	0.0675499	0.0738781	0.268573	0.0726512
SARS-CoV-2	NSP4	SARS_CoV2_NSP4	TRIP13	Q15645	FALSE	-0.156607	0.116099	0.11058	-0.201304	0.183712	0.157294	-0.180793	0.268633	0.169844
SARS-CoV-2	NSP4	SARS_CoV2_NSP4	PTCD2	Q8WV60	FALSE	-0.145421	0.157449	0.109793	-0.21371	0.186197	0.157835	-0.166013	0.26885	0.1623
SARS-CoV-2	NSP4	SARS_CoV2_NSP4	SMS	P52788	FALSE	0.067596	0.444366	0.0844653	0.145406	0.213328	0.116384	0.12863	0.269065	0.124151
SARS-CoV-2	NSP4	SARS_CoV2_NSP4	CDC42BPA	Q5VT25;Q5VT25-2;Q5VT25-4;Q5VT25-5	FALSE	-0.150131	0.0789317	0.0894416	0.0346476	0.857311	0.167194	-0.147904	0.269529	0.135487
SARS-CoV-2	NSP4	SARS_CoV2_NSP4	KATNAL1	Q9BW62	FALSE	-2.73673	0.0773513	1.68484	-0.164171	0.943804	2.3917	-2.33241	0.269549	2.1747
SARS-CoV-2	NSP4	SARS_CoV2_NSP4	FAS	P25445;P25445-6	FALSE	-0.255745	0.149495	0.17852	-0.0368461	0.837642	0.166986	-0.2086	0.269638	0.206498
SARS-CoV-2	NSP4	SARS_CoV2_NSP4	ALG12	Q9BV10	FALSE	0.269228	0.165733	0.213031	0.039822	0.905388	0.41808	0.446932	0.269798	2.24188
SARS-CoV-2	NSP4	SARS_CoV2_NSP4	CSDE1	O75534;O75534-4	FALSE	-0.145511	0.0579978	0.0759879	-0.049324	0.601809	0.101403	-0.111577	0.27025	0.102354
SARS-CoV-2	NSP4	SARS_CoV2_NSP4	HASPIN	Q8TF76	FALSE	-1.50761	0.650349	3.08603	-0.738338	0.817835	3.10185	-3.26939	0.270305	2.60072
SARS-CoV-2	NSP4	SARS_CoV2_NSP4	PLIN3	O60664;O60664-4	FALSE	-0.178388	0.0501273	0.0972865	0.0795425	0.611039	0.148358	-0.15419	0.270332	0.142645
SARS-CoV-2	NSP4	SARS_CoV2_NSP4	LMBRD2	Q68DH5	FALSE	-0.309225	0.0642316	0.183401	0.201897	0.59097	0.342445	-0.267762	0.270525	0.253358
SARS-CoV-2	NSP4	SARS_CoV2_NSP4	MCM2	P49736	FALSE	0.0811398	0.420732	0.0970165	0.314743	0.0184015	0.134283	0.159956	0.270958	0.152096
SARS-CoV-2	NSP4	SARS_CoV2_NSP4	VMP1	Q96GC9	FALSE	-0.378038	0.0169304	0.159236	-0.140556	0.58637	0.247819	-0.330782	0.271017	0.292951
SARS-CoV-2	NSP4	SARS_CoV2_NSP4	SMG8	Q8ND04;Q8ND04-2	FALSE	0.632997	0.0832092	0.276983	-0.107364	0.72892	0.340039	0.517588	0.271369	0.399682
SARS-CoV-2	NSP4	SARS_CoV2_NSP4	SNX15	Q9NRS6;Q9NRS6-2	FALSE	0.616461	0.0185474	0.236509	0.288669	0.644588	0.53139	0.466903	0.271392	0.383815
SARS-CoV-2	NSP4	SARS_CoV2_NSP4	C7orf50	Q9BRJ6	FALSE	-0.123405	0.0906185	0.0693756	-0.0606299	0.597899	0.112117	-0.124041	0.271561	0.117157
SARS-CoV-2	NSP4	SARS_CoV2_NSP4	PEX10	O60683;O60683-2	FALSE	-0.320367	0.0841853	0.196129	-0.104662	0.724649	0.268493	-0.285749	0.271694	0.265711
SARS-CoV-2	NSP4	SARS_CoV2_NSP4	ESRRA	P11474	FALSE	-0.452608	0.0886651	0.252632	-0.591151	0.162831	0.384596	-0.491162	0.271875	0.434925
SARS-CoV-2	NSP4	SARS_CoV2_NSP4	ACTR1A	P61163	FALSE	-0.0763656	0.333265	0.0826233	-0.0181661	0.865142	0.112933	-0.155335	0.271987	0.168823
SARS-CoV-2	NSP4	SARS_CoV2_NSP4	TRAF2	Q12933;Q12933-2;Q12933-3;Q12933-4	FALSE	0.511342	0.00816231	0.168108	-0.179042	0.441385	0.249462	0.344786	0.272058	0.279872
SARS-CoV-2	NSP4	SARS_CoV2_NSP4	CDC42EP3	Q9UKI2	FALSE	-3.22339	0.117029	1.59826	-2.07081	0.368547	2.09289	-2.46471	0.272059	2.00753
SARS-CoV-2	NSP4	SARS_CoV2_NSP4	CDCA2	Q69YH5	FALSE	-0.288878	0.0933083	0.16505	-0.29417	0.136838	0.191138	-0.250702	0.272381	0.220441
SARS-CoV-2	NSP4	SARS_CoV2_NSP4	CENPV	Q7Z7K6-3	FALSE	-0.0959206	0.19642	0.0811938	-0.152215	0.175787	0.112572	-0.128733	0.272764	0.12354
SARS-CoV-2	NSP4	SARS_CoV2_NSP4	RNF113A	O15541	FALSE	0.150169	0.157388	0.108361	0.334452	0.0598074	0.219782	0.160372	0.272966	0.152201
SARS-CoV-2	NSP4	SARS_CoV2_NSP4	SMAD6	O43541	FALSE	0.629471	0.115721	0.38586	0.724592	0.567006	1.79585	0.886063	0.272987	1.67246
SARS-CoV-2	NSP4	SARS_CoV2_NSP4	PCF11	O94913	FALSE	0.147063	0.175274	0.11132	0.148559	0.394859	0.254919	0.159322	0.273136	0.152278
SARS-CoV-2	NSP4	SARS_CoV2_NSP4	SNTB2	Q13425	FALSE	0.157219	0.0190974	0.0591807	0.0602449	0.657834	0.156352	0.124886	0.273221	0.107234
SARS-CoV-2	NSP4	SARS_CoV2_NSP4	RPS4Y1	P22090	FALSE	0.289221	0.103053	0.195928	0.309556	0.160828	0.227656	0.288161	0.273429	0.288303
SARS-CoV-2	NSP4	SARS_CoV2_NSP4	UBA6	A0AVT1	FALSE	-0.161114	0.0606852	0.086061	-0.0592201	0.606277	0.115667	-0.140171	0.273487	0.127666
SARS-CoV-2	NSP4	SARS_CoV2_NSP4	CDH17	Q12864	FALSE	0.257585	0.151944	0.172539	0.315705	0.213329	0.230076	0.245416	0.273518	0.215432
SARS-CoV-2	NSP4	SARS_CoV2_NSP4	PCNP	Q8WW12	FALSE	0.157807	0.0480716	0.0830039	0.215836	0.122686	0.131842	0.135422	0.273927	0.126056
SARS-CoV-2	NSP4	SARS_CoV2_NSP4	FOPNL	Q96NB1	FALSE	-0.231594	0.168083	0.173556	-0.289173	0.220067	0.276827	-0.243157	0.27417	0.239547
SARS-CoV-2	NSP4	SARS_CoV2_NSP4	FAF2	Q96CS3	FALSE	0.114088	0.0587762	0.0559133	-0.0429549	0.667944	0.0947725	0.100818	0.274196	0.0947105
SARS-CoV-2	NSP4	SARS_CoV2_NSP4	SNX17	Q15036	FALSE	-0.18558	0.155269	0.147103	-0.198944	0.347612	0.23038	-0.177616	0.274323	0.177052
SARS-CoV-2	NSP4	SARS_CoV2_NSP4	ACTL6A	O96019	FALSE	0.0852794	0.145982	0.0593774	0.0724173	0.404582	0.0907975	0.0916947	0.274496	0.0888507
SARS-CoV-2	NSP4	SARS_CoV2_NSP4	NUF2	Q9BZD4	FALSE	-0.902719	0.08366	0.743267	-0.343537	0.889656	2.05056	-0.815542	0.274972	1.07653
SARS-CoV-2	NSP4	SARS_CoV2_NSP4	HCCS	P53701	FALSE	0.136252	0.133449	0.0889423	-0.016213	0.916767	0.137735	0.148011	0.275204	0.135878
SARS-CoV-2	NSP4	SARS_CoV2_NSP4	GGA2	Q9UJY4	FALSE	-2.31903	0.194703	1.59737	-0.330899	0.901193	3.04828	-1.93051	0.275369	1.80622
SARS-CoV-2	NSP4	SARS_CoV2_NSP4	ALG5	Q9Y673	FALSE	0.134838	0.109104	0.0795788	0.141195	0.295827	0.158691	0.125414	0.275458	0.116264
SARS-CoV-2	NSP4	SARS_CoV2_NSP4	ARMC10	Q8N2F6-2;Q8N2F6-4	FALSE	-0.374964	0.0858406	0.259285	-0.0475153	0.853439	0.259827	-0.330257	0.275737	0.34517
SARS-CoV-2	NSP4	SARS_CoV2_NSP4	AXL	P30530;P30530-2	FALSE	0.0788276	0.372338	0.0849207	0.138947	0.239433	0.128642	0.126292	0.276072	0.126934
SARS-CoV-2	NSP4	SARS_CoV2_NSP4	DGCR6L	Q9BY27	FALSE	-2.11017	0.101805	1.24211	-0.492682	0.801805	1.93357	-2.02193	0.27625	1.73953
SARS-CoV-2	NSP4	SARS_CoV2_NSP4	NXN	Q6DKJ4	FALSE	0.237994	0.0864822	0.133925	-0.131396	0.610288	0.24667	0.239272	0.276292	0.218327
SARS-CoV-2	NSP4	SARS_CoV2_NSP4	ID1	P41134;P41134-2	FALSE	0.439474	0.287009	0.402294	0.723856	0.246129	1.04762	0.505892	0.276392	0.493298
SARS-CoV-2	NSP4	SARS_CoV2_NSP4	OXSM	Q9NWU1	FALSE	-0.0782834	0.439454	0.118964	-0.143291	0.211214	0.133176	-0.133029	0.276573	0.141683
SARS-CoV-2	NSP4	SARS_CoV2_NSP4	KSR1	Q8IVT5	FALSE	-0.24184	0.328015	0.221991	-0.295458	0.298535	0.271512	-0.314139	0.276623	0.278238
SARS-CoV-2	NSP4	SARS_CoV2_NSP4	FGFR1	P11362;P11362-14;P11362-19;P11362-2;P11362-20;P11362-21;P11362-3;P11362-4;P11362-5;P11362-6;P11362-7	FALSE	-0.200469	0.0525753	0.105495	-0.158396	0.44585	0.210549	-0.176796	0.276862	0.169846
SARS-CoV-2	NSP4	SARS_CoV2_NSP4	CAAP1	Q9H8G2	FALSE	-0.173995	0.108131	0.113952	0.0195694	0.899668	0.164476	-0.212474	0.276927	0.228656
SARS-CoV-2	NSP4	SARS_CoV2_NSP4	TUBGCP6	Q96RT7;Q96RT7-2;Q96RT7-3	FALSE	-0.890593	0.0108217	0.29883	-0.0838553	0.84221	0.545284	-0.581143	0.277172	0.554275
SARS-CoV-2	NSP4	SARS_CoV2_NSP4	SMYD5	Q6GMV2	FALSE	-0.10332	0.3022	0.0989351	-0.153252	0.221126	0.131807	-0.132161	0.277172	0.129161
SARS-CoV-2	NSP4	SARS_CoV2_NSP4	ZBTB7B	O15156;O15156-2	FALSE	-0.123657	0.425056	0.153468	-0.179444	0.432508	0.255645	-0.217166	0.277401	0.219708
SARS-CoV-2	NSP4	SARS_CoV2_NSP4	GRPEL2	Q8TAA5	FALSE	-0.335864	0.0855975	0.234598	-0.799697	0.030231	0.383789	-0.376808	0.277487	0.380971
SARS-CoV-2	NSP4	SARS_CoV2_NSP4	MFSD10	Q14728	FALSE	-2.32589	0.172267	1.63689	-1.46011	0.510447	2.16367	-2.3525	0.277571	2.23276
SARS-CoV-2	NSP4	SARS_CoV2_NSP4	ZEB1	P37275;P37275-2;P37275-3;P37275-4;P37275-5	FALSE	-0.382144	0.0567085	0.17959	-0.291235	0.344451	0.303994	-0.319223	0.277701	0.280158
SARS-CoV-2	NSP4	SARS_CoV2_NSP4	LUZP1	Q86V48	FALSE	-0.139647	0.172381	0.100513	-0.0682145	0.729009	0.184095	-0.162453	0.277843	0.155868
SARS-CoV-2	NSP4	SARS_CoV2_NSP4	TIMELESS	Q9UNS1;Q9UNS1-2	FALSE	-0.189479	0.528098	0.284641	-0.540571	0.0353321	0.27321	-0.356461	0.278133	0.316999
SARS-CoV-2	NSP4	SARS_CoV2_NSP4	EIF2B1	Q14232	FALSE	-0.121754	0.120249	0.0807765	-0.20318	0.122154	0.141621	-0.133977	0.278195	0.133051
SARS-CoV-2	NSP4	SARS_CoV2_NSP4	NOM1	Q5C9Z4	FALSE	0.184383	0.142163	0.135522	0.0299357	0.877424	0.186229	0.180568	0.278335	0.183749
SARS-CoV-2	NSP4	SARS_CoV2_NSP4	SMCR8	Q8TEV9	FALSE	0.277108	0.370097	0.335011	0.420531	0.406799	0.563446	0.53768	0.278395	0.628127
SARS-CoV-2	NSP4	SARS_CoV2_NSP4	EME1	Q96AY2;Q96AY2-2	FALSE	0.379179	0.0282261	0.168488	0.418713	0.151757	0.324498	0.328346	0.278415	0.355158
SARS-CoV-2	NSP4	SARS_CoV2_NSP4	LRRC8C	Q8TDW0	FALSE	0.282992	0.120444	0.181698	0.17087	0.579818	0.28607	0.269831	0.278471	0.268493
SARS-CoV-2	NSP4	SARS_CoV2_NSP4	NAA60	Q9H7X0	FALSE	1.04697	0.120419	0.662576	0.334799	0.838832	1.64041	0.814985	0.278554	0.869489
SARS-CoV-2	NSP4	SARS_CoV2_NSP4	ACSF3	Q4G176	FALSE	0.316677	0.0127764	0.103062	-0.104621	0.71162	0.322081	0.213002	0.278555	0.177901
SARS-CoV-2	NSP4	SARS_CoV2_NSP4	VCP	P55072	FALSE	0.0929869	0.406355	0.0904182	0.0266915	0.736023	0.0895	0.118264	0.278723	0.0988218
SARS-CoV-2	NSP4	SARS_CoV2_NSP4	BSG	P35613;P35613-2	FALSE	0.112377	0.0682991	0.0595856	0.0941137	0.236558	0.0927543	0.0989339	0.278849	0.0948436
SARS-CoV-2	NSP4	SARS_CoV2_NSP4	SNRPB	P14678;P14678-2;P14678-3	FALSE	-0.529309	1.29092e-15	0.103304	-0.518979	0.0438054	0.239272	-0.342246	0.278916	0.261887
SARS-CoV-2	NSP4	SARS_CoV2_NSP4	KLHL15	Q96M94	FALSE	0.294654	0.147347	0.215615	1.23823	0.545073	3.56904	0.48508	0.279061	0.558732
SARS-CoV-2	NSP4	SARS_CoV2_NSP4	ARMH3	Q5T2E6	FALSE	0.445825	0.627297	1.22988	0.410037	0.332607	0.913105	0.921623	0.279101	1.24732
SARS-CoV-2	NSP4	SARS_CoV2_NSP4	TVP23B	Q9NYZ1	FALSE	0.187014	0.101967	0.106886	0.161043	0.298505	0.155519	0.199019	0.27912	0.253807
SARS-CoV-2	NSP4	SARS_CoV2_NSP4	PRPF40B	Q6NWY9;Q6NWY9-2;Q6NWY9-3	FALSE	-0.223828	0.188713	0.169369	0.0160146	0.957392	0.390292	-0.291081	0.279315	0.272316
SARS-CoV-2	NSP4	SARS_CoV2_NSP4	ERC1	Q8IUD2	FALSE	0.179843	0.133697	0.11294	0.212693	0.247332	0.205526	0.17382	0.279351	0.17659
SARS-CoV-2	NSP4	SARS_CoV2_NSP4	MMUT	P22033	FALSE	-0.0780955	0.34358	0.0779403	-0.151318	0.203899	0.134452	-0.128537	0.279376	0.144098
SARS-CoV-2	NSP4	SARS_CoV2_NSP4	RXYLT1	Q9Y2B1	FALSE	-0.227359	0.213945	0.19702	-0.932588	0.00280658	0.257853	-0.38965	0.2796	0.433195
SARS-CoV-2	NSP4	SARS_CoV2_NSP4	SNX8	Q9Y5X2	FALSE	-0.0824009	0.464585	0.119636	-0.036233	0.844479	0.183224	-0.201051	0.279795	0.202727
SARS-CoV-2	NSP4	SARS_CoV2_NSP4	ITGA5	P08648	FALSE	-0.0589202	0.532974	0.0964361	-0.155413	0.260017	0.164304	-0.192853	0.279931	0.225713
SARS-CoV-2	NSP4	SARS_CoV2_NSP4	EIF1B;EIF1	O60739;P41567	FALSE	0.111925	0.128842	0.0692546	0.207341	0.0898983	0.168105	0.107738	0.280114	0.104178
SARS-CoV-2	NSP4	SARS_CoV2_NSP4	PIGS	Q96S52	FALSE	-0.100152	0.181204	0.0807186	-0.138154	0.3767	0.194602	-0.132273	0.280157	0.133671
SARS-CoV-2	NSP4	SARS_CoV2_NSP4	SRR	Q9GZT4	FALSE	0.681034	0.176129	0.464714	0.295555	0.643195	0.645195	0.645894	0.280216	0.546323
SARS-CoV-2	NSP4	SARS_CoV2_NSP4	PKN1	Q16512;Q16512-2	FALSE	-0.108238	0.244356	0.0966888	-0.183992	0.415539	0.233353	-0.158149	0.280247	0.156983
SARS-CoV-2	NSP4	SARS_CoV2_NSP4	RBPMS2	Q6ZRY4	FALSE	0.315538	0.0398881	0.14099	0.171093	0.394006	0.209327	0.274869	0.280261	0.308456
SARS-CoV-2	NSP4	SARS_CoV2_NSP4	FASTKD2	Q9NYY8	FALSE	0.299594	0.0152359	0.114045	-0.268934	0.0888702	0.150231	0.283248	0.280828	0.243022
SARS-CoV-2	NSP4	SARS_CoV2_NSP4	RPS20	P60866;P60866-2	FALSE	0.137853	0.0591174	0.0685181	0.0802702	0.395734	0.0927197	0.117435	0.280864	0.103416
SARS-CoV-2	NSP4	SARS_CoV2_NSP4	ATP5PF	P18859;P18859-2	FALSE	-0.128121	0.115495	0.0747218	-0.104983	0.261657	0.0943436	-0.10774	0.280866	0.0993727
SARS-CoV-2	NSP4	SARS_CoV2_NSP4	INTS6	Q9UL03;Q9UL03-3	FALSE	-0.113453	0.184628	0.0873737	-0.106545	0.321032	0.111284	-0.126616	0.280971	0.128516
SARS-CoV-2	NSP4	SARS_CoV2_NSP4	VPS37A	Q8NEZ2	FALSE	0.24492	0.0352725	0.117928	0.178356	0.200482	0.145605	0.167934	0.281104	0.163712
SARS-CoV-2	NSP4	SARS_CoV2_NSP4	ABR	Q12979;Q12979-2;Q12979-4	FALSE	-0.181706	0.0618973	0.0983432	-0.0820544	0.485253	0.121911	-0.145306	0.281229	0.137623
SARS-CoV-2	NSP4	SARS_CoV2_NSP4	CERS6	Q6ZMG9;Q6ZMG9-2	FALSE	0.619204	0.0254269	0.233387	0.170553	0.743465	0.408505	0.463316	0.281341	0.403881
SARS-CoV-2	NSP4	SARS_CoV2_NSP4	CORO1B	Q9BR76	FALSE	-0.0656585	0.305839	0.0672425	-0.101103	0.27843	0.0972309	-0.100099	0.281419	0.10318
SARS-CoV-2	NSP4	SARS_CoV2_NSP4	DYNC2LI1	Q8TCX1;Q8TCX1-2;Q8TCX1-3	FALSE	-1.64335	0.469033	3.32557	-0.761991	0.730259	2.81369	-4.63665	0.281512	3.41826
SARS-CoV-2	NSP4	SARS_CoV2_NSP4	RMDN1	Q96DB5	FALSE	0.123717	0.11504	0.0791928	0.0311275	0.766147	0.106103	0.111626	0.281589	0.106304
SARS-CoV-2	NSP4	SARS_CoV2_NSP4	SRSF12	Q8WXF0	FALSE	-1.99514	0.27043	1.60196	-1.1988	0.599024	2.34739	-2.5383	0.281715	2.40125
SARS-CoV-2	NSP4	SARS_CoV2_NSP4	ACVR1B	P36896;P36896-2;P36896-3;P36896-4;P36896-5	FALSE	-5.10516	0.158352	2.45691	-5.14	0.174344	2.59255	-4.29632	0.281769	2.96323
SARS-CoV-2	NSP4	SARS_CoV2_NSP4	CDKN2AIP	Q9NXV6	FALSE	0.148459	0.122642	0.0933244	0.0970477	0.401285	0.118754	0.131602	0.281862	0.125689
SARS-CoV-2	NSP4	SARS_CoV2_NSP4	RUVBL1	Q9Y265	FALSE	-0.0667502	0.121563	0.0440975	-0.0441273	0.393738	0.0544068	-0.0635483	0.282045	0.0624173
SARS-CoV-2	NSP4	SARS_CoV2_NSP4	FAM160A2	Q8N612	FALSE	-0.342856	0.194152	0.336737	-0.337712	0.3499	0.380823	-0.382178	0.282263	0.484851
SARS-CoV-2	NSP4	SARS_CoV2_NSP4	KCMF1	Q9P0J7	FALSE	-0.254843	0.322634	0.241719	-0.496036	0.0722079	0.272491	-0.352034	0.282269	0.329314
SARS-CoV-2	NSP4	SARS_CoV2_NSP4	PARP2	Q9UGN5;Q9UGN5-2	FALSE	-0.171194	0.298846	0.16578	-0.200786	0.387817	0.238732	-0.235738	0.282339	0.225735
SARS-CoV-2	NSP4	SARS_CoV2_NSP4	MCM4	P33991	FALSE	0.0786966	0.273598	0.0761724	0.28364	0.141028	0.17413	0.171174	0.282497	0.166288
SARS-CoV-2	NSP4	SARS_CoV2_NSP4	NADSYN1	Q6IA69	FALSE	0.208723	0.270203	0.174546	-0.0346591	0.926381	0.352129	0.334828	0.28294	0.345322
SARS-CoV-2	NSP4	SARS_CoV2_NSP4	VPS35L	Q7Z3J2	FALSE	-0.147863	0.265227	0.123925	-0.0653429	0.754844	0.201713	-0.184711	0.28303	0.183435
SARS-CoV-2	NSP4	SARS_CoV2_NSP4	MAPK9	P45984;P45984-2;P45984-3;P45984-4	FALSE	-2.87445	0.19194	1.81462	-2.47813	0.297087	2.18056	-2.58823	0.283048	2.20673
SARS-CoV-2	NSP4	SARS_CoV2_NSP4	RPF1	Q9H9Y2	FALSE	-0.221324	0.0819541	0.13591	-0.124778	0.572429	0.218547	-0.216629	0.283153	0.209715
SARS-CoV-2	NSP4	SARS_CoV2_NSP4	PSMD1	Q99460	FALSE	-0.101691	0.0898769	0.0656587	-0.063288	0.464739	0.0884293	-0.0908237	0.283335	0.088349
SARS-CoV-2	NSP4	SARS_CoV2_NSP4	LUC7L	Q9NQ29;Q9NQ29-2	FALSE	0.192666	0.106779	0.110081	0.140594	0.358235	0.156172	0.179352	0.283418	0.167744
SARS-CoV-2	NSP4	SARS_CoV2_NSP4	MANBA	O00462	FALSE	-0.279356	0.137551	0.195458	-0.35912	0.234981	0.315694	-0.331404	0.283427	0.346641
SARS-CoV-2	NSP4	SARS_CoV2_NSP4	HSP90AA1	P07900;P07900-2	FALSE	-0.0351175	0.580733	0.0619838	-0.135872	0.0440181	0.0713144	-0.0853364	0.283444	0.0809037
SARS-CoV-2	NSP4	SARS_CoV2_NSP4	ARFGEF3	Q5TH69	FALSE	0.311179	0.298659	0.320005	0.310268	0.428575	0.501216	0.404869	0.283462	0.455675
SARS-CoV-2	NSP4	SARS_CoV2_NSP4	SQLE	Q14534	FALSE	-0.0839922	0.421459	0.104084	-0.27593	0.0966152	0.169801	-0.170805	0.283581	0.16446
SARS-CoV-2	NSP4	SARS_CoV2_NSP4	TXN	P10599	FALSE	0.202965	0.040763	0.101909	0.203853	0.0664356	0.10843	0.167214	0.283601	0.153165
SARS-CoV-2	NSP4	SARS_CoV2_NSP4	RPN1	P04843	FALSE	0.0378971	0.483738	0.0535221	-0.00363744	0.974216	0.103225	0.081129	0.283664	0.0793351
SARS-CoV-2	NSP4	SARS_CoV2_NSP4	ZC3H8	Q8N5P1	FALSE	-0.220476	0.157897	0.1599	-0.25651	0.385888	0.295784	-0.252861	0.283964	0.260504
SARS-CoV-2	NSP4	SARS_CoV2_NSP4	MEGF9	Q9H1U4	FALSE	-0.237519	0.13575	0.160595	-0.0484952	0.834951	0.247297	-0.230993	0.283973	0.227388
SARS-CoV-2	NSP4	SARS_CoV2_NSP4	MPLKIP	Q8TAP9	FALSE	-0.275495	0.0857213	0.168225	-0.332804	0.235555	0.296563	-0.331246	0.284027	0.347524
SARS-CoV-2	NSP4	SARS_CoV2_NSP4	AKT2	P31751	FALSE	0.261818	0.119954	0.141227	0.0185958	0.933684	0.230416	0.209695	0.284094	0.186771
SARS-CoV-2	NSP4	SARS_CoV2_NSP4	ZYX	Q15942	FALSE	-0.141759	0.0533845	0.0728688	-0.0766102	0.380541	0.0905245	-0.113371	0.284362	0.111065
SARS-CoV-2	NSP4	SARS_CoV2_NSP4	REXO2	Q9Y3B8	FALSE	0.107253	0.119354	0.0655631	0.111429	0.238614	0.0973076	0.107814	0.284656	0.101671
SARS-CoV-2	NSP4	SARS_CoV2_NSP4	GMPS	P49915	FALSE	0.0745994	0.236718	0.0661738	0.192526	0.0930534	0.122241	0.106199	0.284884	0.10714
SARS-CoV-2	NSP4	SARS_CoV2_NSP4	STK26	Q9P289	FALSE	-0.0791797	0.262988	0.0743439	-0.107964	0.277865	0.102531	-0.100396	0.285148	0.100271
SARS-CoV-2	NSP4	SARS_CoV2_NSP4	ATAD2B	Q9ULI0;Q9ULI0-2	FALSE	0.281656	0.209729	0.197376	0.292894	0.230002	0.229169	0.271258	0.285918	0.243551
SARS-CoV-2	NSP4	SARS_CoV2_NSP4	USH1C	Q9Y6N9;Q9Y6N9-4;Q9Y6N9-5	FALSE	-2.41585	0.228947	1.16363	-2.19374	0.346087	1.64074	-2.14732	0.286334	1.24734
SARS-CoV-2	NSP4	SARS_CoV2_NSP4	MDN1	Q9NU22	FALSE	-0.153882	0.074002	0.0879153	-0.158833	0.140774	0.11019	-0.118821	0.286406	0.114779
SARS-CoV-2	NSP4	SARS_CoV2_NSP4	TRIM33	Q9UPN9	FALSE	-0.148534	0.143332	0.0931565	-0.214954	0.185455	0.150503	-0.166494	0.286573	0.160193
SARS-CoV-2	NSP4	SARS_CoV2_NSP4	EP400	Q96L91;Q96L91-2;Q96L91-3;Q96L91-5	FALSE	-0.12479	0.166427	0.0872892	-0.15504	0.153585	0.109072	-0.128254	0.286863	0.121351
SARS-CoV-2	NSP4	SARS_CoV2_NSP4	ELP4	Q96EB1	FALSE	0.329483	0.13912	0.207358	-0.151387	0.689665	0.393924	0.296596	0.286916	0.285446
SARS-CoV-2	NSP4	SARS_CoV2_NSP4	AKAP2	Q9Y2D5;Q9Y2D5-5	FALSE	-0.318324	0.111133	0.2152	-0.391721	0.171975	0.327558	-0.280221	0.28692	0.270029
SARS-CoV-2	NSP4	SARS_CoV2_NSP4	ZNF668	Q96K58	FALSE	-0.314632	0.101123	0.183181	-0.383576	0.0909139	0.219913	-0.299999	0.287063	0.282362
SARS-CoV-2	NSP4	SARS_CoV2_NSP4	RAB4A	P20338	FALSE	0.133807	0.160098	0.0936534	0.00218765	0.986179	0.134095	0.138036	0.287146	0.132674
SARS-CoV-2	NSP4	SARS_CoV2_NSP4	ACD	Q96AP0;Q96AP0-2	FALSE	-0.345877	0.157209	0.238174	-0.335342	0.298766	0.350436	-0.331266	0.287196	0.310784
SARS-CoV-2	NSP4	SARS_CoV2_NSP4	KIRREL1	Q96J84-2	FALSE	-0.297095	0.0570822	0.143745	-0.170013	0.419657	0.209125	-0.257424	0.287264	0.22211
SARS-CoV-2	NSP4	SARS_CoV2_NSP4	SPG21	Q9NZD8	FALSE	0.216745	0.137513	0.14143	0.0656923	0.756728	0.207464	0.190379	0.287496	0.177478
SARS-CoV-2	NSP4	SARS_CoV2_NSP4	GRB14	Q14449-2	FALSE	0.493398	0.942555	1.15178	0.207276	0.717628	1.09846	1.3337	0.287926	1.00082
SARS-CoV-2	NSP4	SARS_CoV2_NSP4	TUT1	Q9H6E5	FALSE	0.55747	0.17486	0.346332	0.423352	0.412117	1.07816	0.515787	0.288	0.636222
SARS-CoV-2	NSP4	SARS_CoV2_NSP4	C5orf24	Q7Z6I8	FALSE	-0.231276	0.100646	0.142078	-0.118224	0.597298	0.2222	-0.220991	0.288475	0.210485
SARS-CoV-2	NSP4	SARS_CoV2_NSP4	PRKD2	Q9BZL6;Q9BZL6-3	FALSE	0.213342	0.0796298	0.126647	0.0288996	0.872438	0.197758	0.184722	0.288634	0.186636
SARS-CoV-2	NSP4	SARS_CoV2_NSP4	KDM5B	Q9UGL1;Q9UGL1-2	FALSE	0.404378	0.0486827	0.176521	-0.00159018	0.98809	0.340687	0.362638	0.288711	0.308098
SARS-CoV-2	NSP4	SARS_CoV2_NSP4	DNM2	P50570;P50570-5	FALSE	-0.108662	0.0714103	0.0622154	-0.0945491	0.480177	0.153068	-0.105788	0.288721	0.104056
SARS-CoV-2	NSP4	SARS_CoV2_NSP4	MOSPD2	Q8NHP6	FALSE	0.163763	0.17577	0.107435	0.200348	0.257607	0.190216	0.166385	0.288775	0.156972
SARS-CoV-2	NSP4	SARS_CoV2_NSP4	TSG101	Q99816	FALSE	-0.0833669	0.323744	0.0849578	-0.171769	0.175673	0.186003	-0.12311	0.288869	0.127602
SARS-CoV-2	NSP4	SARS_CoV2_NSP4	WIPI2	Q9Y4P8;Q9Y4P8-4	FALSE	0.788728	0.210582	0.525209	-0.162405	0.719338	0.539178	0.70576	0.289038	0.598127
SARS-CoV-2	NSP4	SARS_CoV2_NSP4	PECR	Q9BY49	FALSE	-0.129807	0.123184	0.0845623	-0.00756998	0.969269	0.146579	-0.147663	0.289039	0.154641
SARS-CoV-2	NSP4	SARS_CoV2_NSP4	HMGN5	P82970	FALSE	-0.315565	0.313534	0.335692	-0.700139	0.461224	1.00603	-0.489478	0.289404	0.537382
SARS-CoV-2	NSP4	SARS_CoV2_NSP4	IGBP1	P78318	FALSE	0.293494	0.0494404	0.151437	0.0131664	0.862593	0.819626	0.202127	0.289494	0.220163
SARS-CoV-2	NSP4	SARS_CoV2_NSP4	BBC3	Q9BXH1	FALSE	0.683392	0.0700854	0.323044	0.0642131	0.897531	0.428278	0.516497	0.289576	0.461492
SARS-CoV-2	NSP4	SARS_CoV2_NSP4	UBASH3B	Q8TF42	FALSE	-0.319581	0.0201512	0.148785	-0.270177	0.205935	0.644571	-0.251624	0.289601	0.264961
SARS-CoV-2	NSP4	SARS_CoV2_NSP4	NCLN	Q969V3;Q969V3-2	FALSE	-0.0914693	0.184377	0.0740939	-0.0776664	0.383547	0.0941477	-0.0963698	0.289656	0.0975638
SARS-CoV-2	NSP4	SARS_CoV2_NSP4	DDX17	Q92841	FALSE	0.159987	0.00395175	0.0509858	0.0973879	0.332958	0.0926985	0.0941789	0.289665	0.0851983
SARS-CoV-2	NSP4	SARS_CoV2_NSP4	PC	P11498	FALSE	0.0965746	0.182478	0.0700556	-0.0067133	0.957032	0.133001	0.103711	0.290048	0.102991
SARS-CoV-2	NSP4	SARS_CoV2_NSP4	PHLDA3	Q9Y5J5	FALSE	-1.9209	0.285719	1.72518	-2.07887	0.28689	1.73271	-1.87499	0.29007	1.74811
SARS-CoV-2	NSP4	SARS_CoV2_NSP4	ASAH1	Q13510;Q13510-2	FALSE	0.173122	0.0271756	0.0751495	0.219227	0.0356732	0.115661	0.163087	0.290137	0.153067
SARS-CoV-2	NSP4	SARS_CoV2_NSP4	MYO1D	O94832	FALSE	-0.378413	0.111826	0.229942	-0.230157	0.351473	0.267334	-0.420112	0.290148	0.446868
SARS-CoV-2	NSP4	SARS_CoV2_NSP4	COPS2	P61201	FALSE	0.129912	0.125228	0.0826437	-0.0476095	0.682738	0.123196	0.145633	0.290187	0.139186
SARS-CoV-2	NSP4	SARS_CoV2_NSP4	SYTL4	Q96C24	FALSE	-0.140554	0.382055	0.177838	-0.337046	0.153586	0.319497	-0.254247	0.290479	0.284792
SARS-CoV-2	NSP4	SARS_CoV2_NSP4	REPIN1	Q9BWE0;Q9BWE0-4	FALSE	-0.308463	0.0396663	0.139916	0.0814826	0.722378	0.241541	-0.260241	0.290507	0.242505
SARS-CoV-2	NSP4	SARS_CoV2_NSP4	BTF3	P20290	FALSE	-0.17014	0.137254	0.103532	-0.231197	0.143502	0.209253	-0.166224	0.290683	0.1604
SARS-CoV-2	NSP4	SARS_CoV2_NSP4	TBC1D10A	Q9BXI6;Q9BXI6-2	FALSE	0.543102	0.0109466	0.168963	0.117848	0.676078	0.294367	0.326145	0.290683	0.305602
SARS-CoV-2	NSP4	SARS_CoV2_NSP4	RBM5	P52756	FALSE	-0.190625	0.0684487	0.107976	-0.131622	0.364947	0.14343	-0.164483	0.290706	0.163534
SARS-CoV-2	NSP4	SARS_CoV2_NSP4	KIFC1	Q9BW19	FALSE	0.284223	0.133502	0.21221	0.330974	0.167036	0.260685	0.25117	0.290707	0.264097
SARS-CoV-2	NSP4	SARS_CoV2_NSP4	MED7	O43513	FALSE	0.208378	0.233431	0.179075	0.590678	0.0266042	0.254295	0.285708	0.290745	0.290779
SARS-CoV-2	NSP4	SARS_CoV2_NSP4	TAF6L	Q9Y6J9	FALSE	0.296311	0.0663495	0.153309	0.0790759	0.722175	0.21503	0.224854	0.290928	0.216321
SARS-CoV-2	NSP4	SARS_CoV2_NSP4	NR1H2	P55055	FALSE	0.184714	0.503966	0.245278	0.546718	0.079413	0.326542	0.332617	0.290944	0.345504
SARS-CoV-2	NSP4	SARS_CoV2_NSP4	BCLAF1	Q9NYF8-3	FALSE	-0.248337	0.107236	0.156864	-0.152614	0.40785	0.195904	-0.220245	0.291202	0.22174
SARS-CoV-2	NSP4	SARS_CoV2_NSP4	MED18	Q9BUE0	FALSE	-0.167585	0.102724	0.102889	-0.0451588	0.737511	0.152151	-0.175043	0.291255	0.178394
SARS-CoV-2	NSP4	SARS_CoV2_NSP4	PTGES	O14684	FALSE	0.251776	0.0116687	0.0927495	0.369368	0.0587966	0.203697	0.2162	0.291398	0.201776
SARS-CoV-2	NSP4	SARS_CoV2_NSP4	PRPF3	O43395	FALSE	-0.14467	0.0238489	0.0582329	-0.0764409	0.481152	0.102852	-0.0997482	0.291524	0.0932172
SARS-CoV-2	NSP4	SARS_CoV2_NSP4	ZBTB48	P10074	FALSE	0.781047	0.000182603	0.203768	8.32689	0.0500517	3.67666	3.48296	0.291568	3.99671
SARS-CoV-2	NSP4	SARS_CoV2_NSP4	CDK5RAP2	Q96SN8;Q96SN8-2	FALSE	-0.109508	0.660534	0.2688	-1.57493	0.22296	1.00705	-0.461147	0.29157	0.505671
SARS-CoV-2	NSP4	SARS_CoV2_NSP4	CAD	P27708	FALSE	-0.120743	0.0859776	0.0727926	-0.251769	0.033111	0.154495	-0.115472	0.291783	0.112342
SARS-CoV-2	NSP4	SARS_CoV2_NSP4	GRK6	P43250-2	FALSE	-0.259782	0.232457	0.226322	-0.0438146	0.911823	0.719924	-0.283623	0.291863	0.299075
SARS-CoV-2	NSP4	SARS_CoV2_NSP4	EPHA2	P29317	FALSE	-0.161188	0.217779	0.129841	-0.389179	0.0775444	0.279673	-0.152743	0.292241	0.14994
SARS-CoV-2	NSP4	SARS_CoV2_NSP4	ABCD3	P28288	FALSE	0.126176	0.14127	0.083867	0.0546855	0.663257	0.12011	0.112968	0.29231	0.108924
SARS-CoV-2	NSP4	SARS_CoV2_NSP4	ARL8B	Q9NVJ2	FALSE	0.210619	0.0368668	0.106224	0.077912	0.534948	0.124431	0.12759	0.292431	0.119595
SARS-CoV-2	NSP4	SARS_CoV2_NSP4	ATRN	O75882	FALSE	0.157886	0.111171	0.094096	0.0396267	0.782415	0.144582	0.141159	0.292598	0.13653
SARS-CoV-2	NSP4	SARS_CoV2_NSP4	TFIP11	Q9UBB9	FALSE	0.0962622	0.326273	0.0998688	0.140427	0.298609	0.144379	0.142498	0.292658	0.143018
SARS-CoV-2	NSP4	SARS_CoV2_NSP4	ARPC2	O15144	FALSE	0.081714	0.207	0.0644201	0.086547	0.392415	0.103931	0.0990667	0.292664	0.099297
SARS-CoV-2	NSP4	SARS_CoV2_NSP4	RNASEH2A	O75792	FALSE	0.21853	0.181101	0.160309	0.0976752	0.463973	0.146424	0.14902	0.29267	0.15264
SARS-CoV-2	NSP4	SARS_CoV2_NSP4	KIF22	Q14807	FALSE	-0.268104	0.264237	0.237125	-0.494897	0.0331336	0.20497	-0.303029	0.292875	0.270009
SARS-CoV-2	NSP4	SARS_CoV2_NSP4	C17orf80	Q9BSJ5;Q9BSJ5-3	FALSE	0.137239	0.458555	0.174239	0.331345	0.123949	0.204318	0.247568	0.293173	0.240349
SARS-CoV-2	NSP4	SARS_CoV2_NSP4	NUP43	Q8NFH3	FALSE	-0.165187	0.0936229	0.0991027	-0.0550221	0.673775	0.130096	-0.154267	0.293248	0.150216
SARS-CoV-2	NSP4	SARS_CoV2_NSP4	SMPDL3B	Q92485	FALSE	0.341254	0.0341767	0.171993	0.233946	0.369356	0.246835	0.290864	0.293319	0.285636
SARS-CoV-2	NSP4	SARS_CoV2_NSP4	PNO1	Q9NRX1	FALSE	0.10255	0.129723	0.066577	-0.0431055	0.680268	0.113612	0.115215	0.293321	0.117874
SARS-CoV-2	NSP4	SARS_CoV2_NSP4	CAMSAP2	Q08AD1;Q08AD1-2;Q08AD1-3	FALSE	-0.142598	0.31809	0.155104	-0.172298	0.362353	0.206332	-0.186039	0.293554	0.197651
SARS-CoV-2	NSP4	SARS_CoV2_NSP4	HNRNPAB	Q99729-2;Q99729-3	FALSE	0.062172	0.185917	0.0460877	-0.0284225	0.938081	0.220455	0.0959541	0.293627	0.0979167
SARS-CoV-2	NSP4	SARS_CoV2_NSP4	NBDY	A0A0U1RRE5	FALSE	3.5963	0.288618	1.93481	2.07636	0.45518	3.61643	3.56215	0.293857	2.45739
SARS-CoV-2	NSP4	SARS_CoV2_NSP4	ZNRF1	Q8ND25	FALSE	1.17241	1.96721e-05	0.517823	0.267369	0.689946	0.526509	0.943591	0.294026	1.52939
SARS-CoV-2	NSP4	SARS_CoV2_NSP4	DERL2	Q9GZP9	FALSE	-0.234891	0.197504	0.175729	-0.0356877	0.996222	0.423736	-0.263858	0.294061	0.238108
SARS-CoV-2	NSP4	SARS_CoV2_NSP4	NMT2	O60551	FALSE	0.308089	0.0772021	0.171135	-0.179507	0.590456	0.304999	0.292931	0.29414	0.280863
SARS-CoV-2	NSP4	SARS_CoV2_NSP4	TAF9	Q16594	FALSE	0.242464	0.0716263	0.132366	0.099959	0.640213	0.306471	0.242511	0.294411	0.368971
SARS-CoV-2	NSP4	SARS_CoV2_NSP4	CXADR	P78310;P78310-7	FALSE	0.13732	0.260648	0.116885	0.0646101	0.689929	0.159364	0.165941	0.294597	0.166731
SARS-CoV-2	NSP4	SARS_CoV2_NSP4	ATP5ME	P56385	FALSE	-0.0821201	0.118519	0.0521291	-0.0187239	0.83835	0.0823809	-0.0836306	0.294634	0.0814789
SARS-CoV-2	NSP4	SARS_CoV2_NSP4	HS1BP3	Q53T59	FALSE	-0.114591	0.269778	0.112391	-0.280727	0.15535	0.455965	-0.161643	0.294885	0.174311
SARS-CoV-2	NSP4	SARS_CoV2_NSP4	HERPUD1	Q15011;Q15011-2;Q15011-3	FALSE	-0.156117	0.378947	0.183589	-0.530272	0.0674509	0.281415	-0.317942	0.295026	0.338292
SARS-CoV-2	NSP4	SARS_CoV2_NSP4	NA	Q6ZSR9	FALSE	-0.388638	0.135252	0.232169	0.132649	0.614668	0.279495	-0.318505	0.295198	0.289585
SARS-CoV-2	NSP4	SARS_CoV2_NSP4	SLC7A11	Q9UPY5	FALSE	0.206078	0.0939987	0.123884	0.304346	0.0320215	0.14496	0.24695	0.295246	0.240153
SARS-CoV-2	NSP4	SARS_CoV2_NSP4	DLG1	Q12959;Q12959-2;Q12959-3;Q12959-4;Q12959-5;Q12959-6;Q12959-7	FALSE	0.132197	0.181118	0.0929908	0.113966	0.538516	0.181538	0.150207	0.295461	0.151954
SARS-CoV-2	NSP4	SARS_CoV2_NSP4	NCAPG	Q9BPX3	FALSE	-0.283224	0.0140844	0.11579	-0.304681	0.103171	0.192899	-0.202712	0.295749	0.192809
SARS-CoV-2	NSP4	SARS_CoV2_NSP4	NKAP	Q8N5F7	FALSE	-0.193364	0.144675	0.144132	-0.0778058	0.669474	0.193425	-0.199216	0.295912	0.20223
SARS-CoV-2	NSP4	SARS_CoV2_NSP4	ATP5F1D	P30049	FALSE	0.116707	0.120108	0.0717954	0.0572396	0.519839	0.0862886	0.101623	0.296014	0.0981726
SARS-CoV-2	NSP4	SARS_CoV2_NSP4	UBE2J2	Q8N2K1;Q8N2K1-2;Q8N2K1-3	FALSE	-0.279679	0.135747	0.20631	-0.156891	0.776974	0.56075	-0.277036	0.296022	0.282317
SARS-CoV-2	NSP4	SARS_CoV2_NSP4	SART3	Q15020	FALSE	0.119977	0.0956236	0.071006	0.0849574	0.363725	0.0938124	0.10875	0.296269	0.105662
SARS-CoV-2	NSP4	SARS_CoV2_NSP4	LRRC1	Q9BTT6	FALSE	0.461534	0.00919882	0.155583	-0.055906	0.856672	0.307711	0.459596	0.296339	0.406391
SARS-CoV-2	NSP4	SARS_CoV2_NSP4	QPCTL	Q9NXS2	FALSE	0.228101	0.0791427	0.141134	0.119036	0.655848	0.272033	0.202519	0.296391	0.204029
SARS-CoV-2	NSP4	SARS_CoV2_NSP4	POLR2D	O15514	FALSE	-0.491511	0.000329026	0.159638	0.0312557	0.939699	0.330254	-0.458869	0.296409	0.34862
SARS-CoV-2	NSP4	SARS_CoV2_NSP4	HECTD4	Q9Y4D8;Q9Y4D8-4	FALSE	0.215669	0.151526	0.145992	0.138258	0.576966	0.462369	0.213068	0.296418	0.220949
SARS-CoV-2	NSP4	SARS_CoV2_NSP4	YIPF3	Q9GZM5	FALSE	0.237487	0.143474	0.154122	0.00780201	0.978148	0.210613	0.219064	0.2966	0.202286
SARS-CoV-2	NSP4	SARS_CoV2_NSP4	TRIAP1	O43715	FALSE	0.260097	0.216075	0.184585	0.143183	0.512373	0.21339	0.250842	0.296653	0.237463
SARS-CoV-2	NSP4	SARS_CoV2_NSP4	GSPT1	P15170-2;P15170-3	FALSE	-0.0936485	0.240276	0.0808161	-0.124545	0.230494	0.104812	-0.116021	0.296787	0.11376
SARS-CoV-2	NSP4	SARS_CoV2_NSP4	SLAIN2	Q9P270	FALSE	-0.185316	0.0972878	0.108893	-0.0868096	0.63712	0.181839	-0.152743	0.297051	0.148941
SARS-CoV-2	NSP4	SARS_CoV2_NSP4	FKBP1A	P62942	FALSE	-0.853972	0.194666	0.916693	-0.158191	0.166613	0.153434	-0.198724	0.297099	0.482648
SARS-CoV-2	NSP4	SARS_CoV2_NSP4	GTPBP10	A4D1E9	FALSE	0.153366	0.0680567	0.0828323	-0.0550207	0.827544	0.190671	0.13095	0.297125	0.133404
SARS-CoV-2	NSP4	SARS_CoV2_NSP4	ARHGAP32	A7KAX9;A7KAX9-2	FALSE	1.53898	0.299201	1.44503	2.65162	0.392312	2.442	2.0799	0.297249	2.0201
SARS-CoV-2	NSP4	SARS_CoV2_NSP4	TFAM	Q00059	FALSE	0.133685	0.0398263	0.0624453	0.0734963	0.372965	0.0845141	0.0990492	0.297262	0.0957949
SARS-CoV-2	NSP4	SARS_CoV2_NSP4	SPC25	Q9HBM1	FALSE	-0.562094	0.00185832	0.173152	-0.099982	0.723799	0.272433	-0.384893	0.297354	0.315177
SARS-CoV-2	NSP4	SARS_CoV2_NSP4	GAN	Q9H2C0	FALSE	-0.29436	0.231668	0.253607	-0.368049	0.28552	0.334569	-0.423151	0.297382	0.414163
SARS-CoV-2	NSP4	SARS_CoV2_NSP4	DCPS	Q96C86	FALSE	0.11358	0.271427	0.104422	0.287572	0.0625735	0.146338	0.152157	0.29747	0.156443
SARS-CoV-2	NSP4	SARS_CoV2_NSP4	NTHL1	P78549;P78549-2;P78549-3	FALSE	0.187719	0.0743129	0.122407	0.114529	0.556948	0.192174	0.16592	0.297762	0.171043
SARS-CoV-2	NSP4	SARS_CoV2_NSP4	MLYCD	O95822	FALSE	-0.092396	0.220954	0.0772804	-0.0667697	0.564852	0.123655	-0.119617	0.298345	0.13487
SARS-CoV-2	NSP4	SARS_CoV2_NSP4	TEPSIN	Q96N21	FALSE	0.886546	0.00417199	0.243911	0.276714	0.449902	0.427988	0.630862	0.298794	0.559691
SARS-CoV-2	NSP4	SARS_CoV2_NSP4	IVNS1ABP	Q9Y6Y0	FALSE	-0.24307	0.0257048	0.103239	0.0815605	0.711875	0.212031	-0.202758	0.298893	0.191875
SARS-CoV-2	NSP4	SARS_CoV2_NSP4	MCFD2	Q8NI22	FALSE	0.120731	0.377098	0.121643	0.265339	0.0353916	0.128194	0.152397	0.299414	0.141777
SARS-CoV-2	NSP4	SARS_CoV2_NSP4	APEH	P13798	FALSE	-0.101323	0.306444	0.0967952	-0.103278	0.540551	0.160491	-0.129844	0.299503	0.124541
SARS-CoV-2	NSP4	SARS_CoV2_NSP4	SNU13	P55769	FALSE	0.0718835	0.208286	0.0527628	-0.00853987	0.898682	0.0695131	0.0782342	0.299626	0.0794193
SARS-CoV-2	NSP4	SARS_CoV2_NSP4	DPYSL4	O14531	FALSE	0.532088	0.00203411	0.15851	1.24608	3.48173e-05	0.813961	0.76594	0.299871	0.824121
SARS-CoV-2	NSP4	SARS_CoV2_NSP4	POLR3C	Q9BUI4	FALSE	0.461952	0.100507	0.234927	0.136073	0.808065	0.901283	0.438838	0.299936	0.427363
SARS-CoV-2	NSP4	SARS_CoV2_NSP4	TNFRSF10A	O00220	FALSE	0.402517	0.00903412	0.129446	-0.0306969	0.881908	0.299446	0.291573	0.300403	0.249562
SARS-CoV-2	NSP4	SARS_CoV2_NSP4	NLRX1	Q86UT6	FALSE	0.168153	0.069485	0.0865607	-0.0107456	0.95829	0.187331	0.147676	0.300591	0.142751
SARS-CoV-2	NSP4	SARS_CoV2_NSP4	IGF2BP3	O00425	FALSE	0.206405	0.012082	0.0736664	0.203079	0.182353	0.14501	0.144384	0.300621	0.130287
SARS-CoV-2	NSP4	SARS_CoV2_NSP4	ARGLU1	Q9NWB6	FALSE	0.233996	0.101387	0.152329	0.127456	0.457251	0.174853	0.187239	0.300694	0.185699
SARS-CoV-2	NSP4	SARS_CoV2_NSP4	SEL1L3	Q68CR1;Q68CR1-2;Q68CR1-3	FALSE	-0.427494	0.108445	0.276392	-0.599485	0.0928911	0.467067	-0.400598	0.300767	0.468218
SARS-CoV-2	NSP4	SARS_CoV2_NSP4	NAA25	Q14CX7	FALSE	-0.146274	0.0973386	0.085655	-0.103074	0.406006	0.120711	-0.137603	0.30104	0.138718
SARS-CoV-2	NSP4	SARS_CoV2_NSP4	KYAT3	Q6YP21;Q6YP21-3	FALSE	0.151773	0.10808	0.0920604	0.218242	0.201806	0.230578	0.142596	0.30141	0.142374
SARS-CoV-2	NSP4	SARS_CoV2_NSP4	RFX7	Q2KHR2;Q2KHR2-2	FALSE	0.678669	0.175766	0.477031	0.544212	0.437801	1.04132	0.627822	0.301539	0.729362
SARS-CoV-2	NSP4	SARS_CoV2_NSP4	GNB1L	Q9BYB4	FALSE	0.328519	0.085951	0.202878	0.196056	0.489884	0.609181	0.274965	0.301654	0.353505
SARS-CoV-2	NSP4	SARS_CoV2_NSP4	NIF3L1	Q9GZT8;Q9GZT8-2	FALSE	-0.319807	0.525485	0.386516	-0.875235	0.39123	0.810265	-0.615036	0.301767	0.598095
SARS-CoV-2	NSP4	SARS_CoV2_NSP4	SNTB1	Q13884	FALSE	0.360335	0.0415278	0.178678	0.270193	0.151466	0.181972	0.24338	0.301805	0.230884
SARS-CoV-2	NSP4	SARS_CoV2_NSP4	S100PBP	Q96BU1	FALSE	-0.667154	0.0617586	0.347977	-0.533934	0.223015	0.418855	-0.458633	0.301977	0.417189
SARS-CoV-2	NSP4	SARS_CoV2_NSP4	HCN2	Q9UL51	FALSE	0.463492	0.197611	0.40018	-0.0574439	0.854916	0.821323	0.551723	0.302002	0.89216
SARS-CoV-2	NSP4	SARS_CoV2_NSP4	ATP6V1C1	P21283	FALSE	-0.130237	0.082911	0.0774907	-0.130851	0.300373	0.135033	-0.123883	0.302306	0.125173
SARS-CoV-2	NSP4	SARS_CoV2_NSP4	PAPOLA	P51003	FALSE	0.100829	0.251932	0.0873157	0.155221	0.233407	0.149526	0.127966	0.302539	0.128331
SARS-CoV-2	NSP4	SARS_CoV2_NSP4	CARM1	Q86X55;Q86X55-1	FALSE	0.117488	0.151176	0.0840419	0.19067	0.185953	0.17961	0.125246	0.302559	0.132318
SARS-CoV-2	NSP4	SARS_CoV2_NSP4	CPNE2	Q96FN4	FALSE	0.275003	0.0944423	0.187897	0.171979	0.452281	0.239403	0.229258	0.302627	0.282278
SARS-CoV-2	NSP4	SARS_CoV2_NSP4	KCTD15	Q96SI1	FALSE	0.167465	0.0785483	0.0986568	0.245971	0.0623115	0.139943	0.151099	0.302821	0.155558
SARS-CoV-2	NSP4	SARS_CoV2_NSP4	ZCCHC9	Q8N567	FALSE	-0.0260475	0.861292	0.149526	-0.177221	0.334398	0.172447	-0.164788	0.303005	0.164214
SARS-CoV-2	NSP4	SARS_CoV2_NSP4	NTMT1	Q9BV86	FALSE	-0.129507	0.19178	0.099881	-0.204134	0.238049	0.166922	-0.141773	0.303035	0.143168
SARS-CoV-2	NSP4	SARS_CoV2_NSP4	NUSAP1	Q9BXS6;Q9BXS6-2	FALSE	-0.285524	0.112047	0.210489	-0.356784	0.192065	0.310689	-0.257431	0.303204	0.281808
SARS-CoV-2	NSP4	SARS_CoV2_NSP4	NDUFA9	Q16795	FALSE	0.101152	0.0604994	0.0504143	0.0247752	0.755446	0.0776358	0.0864625	0.303316	0.0898346
SARS-CoV-2	NSP4	SARS_CoV2_NSP4	PSMD5	Q16401;Q16401-2	FALSE	0.101227	0.118798	0.0671225	0.0873034	0.287009	0.0876889	0.0919076	0.303322	0.0931739
SARS-CoV-2	NSP4	SARS_CoV2_NSP4	TAF1	P21675;P21675-12;P21675-2;P21675-3;P21675-4;P21675-5;P21675-6;P21675-7;P21675-9	FALSE	-0.162554	0.294102	0.16069	-0.198181	0.357432	0.249651	-0.214737	0.303512	0.221863
SARS-CoV-2	NSP4	SARS_CoV2_NSP4	CPSF6	Q16630-2	FALSE	0.098826	0.16395	0.0697118	0.10796	0.237217	0.0929838	0.0954857	0.303613	0.094033
SARS-CoV-2	NSP4	SARS_CoV2_NSP4	PMF1	Q6P1K2	FALSE	-0.186805	0.661181	0.279933	0.111765	0.644034	0.227798	-0.466394	0.303714	0.393478
SARS-CoV-2	NSP4	SARS_CoV2_NSP4	NAA30	Q147X3	FALSE	0.933937	0.00402016	0.447774	-0.134368	0.784308	0.669552	0.493054	0.303786	0.524365
SARS-CoV-2	NSP4	SARS_CoV2_NSP4	DFFA	O00273	FALSE	0.239093	0.148167	0.144516	0.3345	0.127102	0.199937	0.213259	0.304128	0.201635
SARS-CoV-2	NSP4	SARS_CoV2_NSP4	TRMT112	Q9UI30	FALSE	-0.154178	0.206703	0.137233	-0.092305	0.888678	0.348813	-0.211651	0.304486	0.215683
SARS-CoV-2	NSP4	SARS_CoV2_NSP4	SMC3	Q9UQE7	FALSE	0.0937437	0.16327	0.0682822	0.0450039	0.684076	0.145366	0.103787	0.304512	0.115827
SARS-CoV-2	NSP4	SARS_CoV2_NSP4	DHX30	Q7L2E3-2	FALSE	0.213653	0.298418	0.203729	0.234001	0.502364	0.323242	0.264103	0.304611	0.256956
SARS-CoV-2	NSP4	SARS_CoV2_NSP4	TNPO2	O14787	FALSE	-0.107267	0.607498	0.223434	-0.416144	0.157835	0.348701	-0.263467	0.30476	0.27711
SARS-CoV-2	NSP4	SARS_CoV2_NSP4	NUDT1	P36639;P36639-2;P36639-3;P36639-4	FALSE	0.372054	0.0473504	0.173121	0.355841	0.209766	0.275899	0.333769	0.304867	0.312444
SARS-CoV-2	NSP4	SARS_CoV2_NSP4	MTG1	Q9BT17	FALSE	0.358896	0.0326653	0.171057	0.0972552	0.708528	0.328027	0.268966	0.304899	0.267802
SARS-CoV-2	NSP4	SARS_CoV2_NSP4	SIRT2	Q8IXJ6;Q8IXJ6-2;Q8IXJ6-3	FALSE	0.502964	0.167394	0.386053	1.20785	0.00975839	0.426261	0.458064	0.304915	0.470657
SARS-CoV-2	NSP4	SARS_CoV2_NSP4	INTS8	Q75QN2	FALSE	-0.180845	0.144488	0.131309	-0.148853	0.466687	0.218892	-0.216472	0.304917	0.232865
SARS-CoV-2	NSP4	SARS_CoV2_NSP4	PES1	O00541-2	FALSE	0.289057	0.243936	0.295606	0.196113	0.584147	0.51287	0.380806	0.305007	0.783274
SARS-CoV-2	NSP4	SARS_CoV2_NSP4	FUNDC2	Q9BWH2	FALSE	0.096292	0.175601	0.0787982	0.0628531	0.592336	0.116076	0.109734	0.30516	0.115693
SARS-CoV-2	NSP4	SARS_CoV2_NSP4	MAGED2	Q9UNF1	FALSE	-0.152897	0.044058	0.0764004	-0.0914251	0.44428	0.114938	-0.115072	0.305267	0.1123
SARS-CoV-2	NSP4	SARS_CoV2_NSP4	FOSL2	P15408;P15408-3	FALSE	-0.135778	0.402394	0.151399	-0.232354	0.229038	0.18349	-0.193282	0.305375	0.187141
SARS-CoV-2	NSP4	SARS_CoV2_NSP4	MPST	P25325-2	FALSE	0.121857	0.0632526	0.0645208	0.0765751	0.303329	0.0749534	0.0911421	0.305411	0.0918223
SARS-CoV-2	NSP4	SARS_CoV2_NSP4	ZBED1	O96006	FALSE	1.13008	6.79223e-05	0.444818	0.991422	0.385867	1.02807	1.15293	0.305713	0.949024
SARS-CoV-2	NSP4	SARS_CoV2_NSP4	NUDT16	Q96DE0	FALSE	-0.254053	0.185571	0.206277	-0.183237	0.474731	0.290379	-0.259844	0.306303	0.27671
SARS-CoV-2	NSP4	SARS_CoV2_NSP4	NOC2L	Q9Y3T9	FALSE	0.139323	0.144766	0.0984701	0.120547	0.338027	0.126415	0.138394	0.30631	0.139644
SARS-CoV-2	NSP4	SARS_CoV2_NSP4	LDLRAP1	Q5SW96	FALSE	-0.172343	0.350979	0.174807	-0.250649	0.322866	0.255431	-0.223487	0.30688	0.228043
SARS-CoV-2	NSP4	SARS_CoV2_NSP4	RPL23A	P62750	FALSE	0.116797	0.0497644	0.0554112	0.0824844	0.330992	0.0815483	0.0906227	0.306886	0.0855788
SARS-CoV-2	NSP4	SARS_CoV2_NSP4	LMNB1	P20700	FALSE	0.0654155	0.280587	0.0599635	0.0220469	0.833871	0.0840211	0.0829526	0.306896	0.0825077
SARS-CoV-2	NSP4	SARS_CoV2_NSP4	HDGFL3	Q9Y3E1	FALSE	0.17932	0.0687979	0.0912385	0.0763122	0.68361	0.171924	0.156083	0.307136	0.152798
SARS-CoV-2	NSP4	SARS_CoV2_NSP4	RNF170	Q96K19;Q96K19-2	FALSE	-0.280655	0.093929	0.171762	0.0836009	0.798755	0.327766	-0.24372	0.307194	0.246905
SARS-CoV-2	NSP4	SARS_CoV2_NSP4	CLN5	O75503	FALSE	0.183672	0.389421	0.238794	0.389565	0.140179	0.282548	0.282	0.307399	0.287855
SARS-CoV-2	NSP4	SARS_CoV2_NSP4	COL1A1	P02452	FALSE	-1.80683	0.450711	3.16018	0.652919	0.823959	3.49864	-4.35104	0.307589	3.40873
SARS-CoV-2	NSP4	SARS_CoV2_NSP4	ARSE	P51690	FALSE	0.132339	0.0744997	0.0694227	0.240647	0.153942	0.13973	0.126418	0.307757	0.123043
SARS-CoV-2	NSP4	SARS_CoV2_NSP4	TUBB6	Q9BUF5	FALSE	-0.0558849	0.406304	0.0697677	-0.120093	0.262169	0.108498	-0.100353	0.307925	0.103463
SARS-CoV-2	NSP4	SARS_CoV2_NSP4	FBXL20	Q96IG2;Q96IG2-2	FALSE	0.36309	0.0075728	0.117945	0.0897945	0.647558	0.20341	0.226764	0.30797	0.222819
SARS-CoV-2	NSP4	SARS_CoV2_NSP4	C2orf69	Q8N8R5	FALSE	-0.243941	0.279458	0.220117	-0.373918	0.175173	0.286597	-0.272237	0.308043	0.274494
SARS-CoV-2	NSP4	SARS_CoV2_NSP4	DHRSX	Q8N5I4	FALSE	0.139756	0.167581	0.103259	0.122663	0.398876	0.164104	0.151302	0.3081	0.163049
SARS-CoV-2	NSP4	SARS_CoV2_NSP4	ZER1	Q7Z7L7	FALSE	0.331837	0.39628	0.36316	0.234834	0.634898	0.512641	0.446364	0.30811	0.582342
SARS-CoV-2	NSP4	SARS_CoV2_NSP4	SMCHD1	A6NHR9	FALSE	0.106147	0.127671	0.0706027	0.0403668	0.718948	0.112611	0.10206	0.30814	0.107844
SARS-CoV-2	NSP4	SARS_CoV2_NSP4	LYSMD2	Q8IV50	FALSE	-0.626656	0.230276	0.459677	-0.018773	0.968727	0.738864	-0.598699	0.308399	0.547503
SARS-CoV-2	NSP4	SARS_CoV2_NSP4	HMGA1	P17096-2	FALSE	0.2358	0.0868093	0.131343	0.140904	0.439489	0.170942	0.195927	0.308857	0.188348
SARS-CoV-2	NSP4	SARS_CoV2_NSP4	UQCRH	P07919	FALSE	-0.125292	0.380211	0.136406	0.0838212	0.660568	0.181376	-0.165917	0.308874	0.165212
SARS-CoV-2	NSP4	SARS_CoV2_NSP4	FSTL1	Q12841;Q12841-2	FALSE	1.49193	0.771957	2.82306	-0.397135	0.289832	0.49253	-0.354673	0.308954	0.422311
SARS-CoV-2	NSP4	SARS_CoV2_NSP4	UCHL3	P15374	FALSE	-0.20735	0.172818	0.153448	-0.199188	0.426013	0.244101	-0.210305	0.309012	0.213522
SARS-CoV-2	NSP4	SARS_CoV2_NSP4	EXOSC7	Q15024	FALSE	0.120859	0.0890468	0.0684091	0.115272	0.247699	0.0984729	0.103754	0.309049	0.104304
SARS-CoV-2	NSP4	SARS_CoV2_NSP4	HIVEP2	P31629	FALSE	0.666742	0.0619339	0.349962	0.675361	0.188121	0.538165	0.572783	0.309189	0.648359
SARS-CoV-2	NSP4	SARS_CoV2_NSP4	OARD1	Q9Y530	FALSE	0.336066	0.0769462	0.197957	0.0619439	0.705771	0.18338	0.224361	0.309326	0.240396
SARS-CoV-2	NSP4	SARS_CoV2_NSP4	BRD7	Q9NPI1	FALSE	-0.177304	0.0818177	0.101485	-0.0892907	0.525361	0.139441	-0.147962	0.30966	0.153106
SARS-CoV-2	NSP4	SARS_CoV2_NSP4	RPSA	P08865	FALSE	0.118059	0.0816347	0.065236	0.107715	0.371715	0.124827	0.109304	0.309851	0.0968605
SARS-CoV-2	NSP4	SARS_CoV2_NSP4	RBBP7	Q16576	FALSE	0.0766879	0.118384	0.0503161	0.027779	0.711642	0.0735635	0.0831978	0.310147	0.0882304
SARS-CoV-2	NSP4	SARS_CoV2_NSP4	PCGF2	P35227	FALSE	0.212431	0.360976	0.21855	-0.311205	0.479335	0.368696	0.266091	0.310399	0.265357
SARS-CoV-2	NSP4	SARS_CoV2_NSP4	HMGN3	Q15651	FALSE	0.228016	0.274512	0.203766	0.233752	0.28539	0.217777	0.252623	0.310507	0.257419
SARS-CoV-2	NSP4	SARS_CoV2_NSP4	ESS2	Q96DF8	FALSE	0.358487	0.131946	0.2189	0.228969	0.514767	0.386105	0.338442	0.310637	0.509631
SARS-CoV-2	NSP4	SARS_CoV2_NSP4	PSMA5	P28066	FALSE	0.0930428	0.152816	0.0610216	0.0250152	0.767979	0.0865715	0.0947929	0.310839	0.0936862
SARS-CoV-2	NSP4	SARS_CoV2_NSP4	POLR2B	P30876	FALSE	0.117947	0.098907	0.0710572	0.0332428	0.763758	0.120608	0.102569	0.311069	0.104222
SARS-CoV-2	NSP4	SARS_CoV2_NSP4	SERPINE1	P05121	FALSE	-0.0872808	0.521578	0.136531	-0.418348	0.0721771	0.250055	-0.199171	0.311091	0.20815
SARS-CoV-2	NSP4	SARS_CoV2_NSP4	CFAP53	Q96M91	FALSE	-0.215964	0.141251	0.160591	0.556574	0.53598	0.539028	-0.21481	0.311129	0.215206
SARS-CoV-2	NSP4	SARS_CoV2_NSP4	MICOS13	Q5XKP0	FALSE	-0.12209	0.38003	0.133114	-0.501216	0.0626049	0.31826	-0.185074	0.31142	0.205295
SARS-CoV-2	NSP4	SARS_CoV2_NSP4	CTSC	P53634	FALSE	-0.101987	0.131925	0.0690674	0.0498552	0.764373	0.168931	-0.1229	0.311633	0.135907
SARS-CoV-2	NSP4	SARS_CoV2_NSP4	PCBP2	Q15366-7	FALSE	-0.147881	0.380363	0.179487	-0.0512217	0.836749	0.252528	-0.219617	0.311698	0.227827
SARS-CoV-2	NSP4	SARS_CoV2_NSP4	CLCN5	P51795;P51795-2	FALSE	2.05745	0.18995	1.24472	0.495728	0.326303	2.29439	1.68738	0.311927	2.34281
SARS-CoV-2	NSP4	SARS_CoV2_NSP4	ZNF618	Q5T7W0	FALSE	0.247718	0.141273	0.168694	0.273061	0.202285	0.211838	0.241769	0.311957	0.248717
SARS-CoV-2	NSP4	SARS_CoV2_NSP4	MYL6	P60660-2	FALSE	0.102343	0.0572229	0.052768	0.0852554	0.189262	0.0671597	0.0735837	0.312053	0.0736756
SARS-CoV-2	NSP4	SARS_CoV2_NSP4	HAO1	Q9UJM8	FALSE	0.611712	0.677332	2.28473	2.75787	0.455626	2.84366	2.50766	0.312663	2.31685
SARS-CoV-2	NSP4	SARS_CoV2_NSP4	HSD17B4	P51659	FALSE	0.0983999	0.167384	0.069306	0.0886654	0.280517	0.0807671	0.0925282	0.312669	0.0913096
SARS-CoV-2	NSP4	SARS_CoV2_NSP4	PROCR	Q9UNN8	FALSE	0.390824	0.0152889	0.144229	0.0541088	0.782294	0.376977	0.279562	0.312758	0.271913
SARS-CoV-2	NSP4	SARS_CoV2_NSP4	TAF10	Q12962	FALSE	0.0507887	0.617257	0.103817	0.0490385	0.685072	0.177164	0.242972	0.312966	0.288396
SARS-CoV-2	NSP4	SARS_CoV2_NSP4	GCA	P28676	FALSE	-0.144156	0.169126	0.103778	-0.16182	0.162614	0.124538	-0.150632	0.31324	0.148865
SARS-CoV-2	NSP4	SARS_CoV2_NSP4	FMNL1	O95466-2	FALSE	0.188227	0.0907813	0.105327	0.096983	0.541289	0.161408	0.158611	0.313309	0.159008
SARS-CoV-2	NSP4	SARS_CoV2_NSP4	NPM3	O75607	FALSE	0.141273	0.177062	0.0985644	0.0975218	0.438806	0.124465	0.130223	0.313423	0.128974
SARS-CoV-2	NSP4	SARS_CoV2_NSP4	RIF1	Q5UIP0	FALSE	-0.216871	0.0329721	0.099082	-0.156334	0.379833	0.167615	-0.155873	0.313809	0.151381
SARS-CoV-2	NSP4	SARS_CoV2_NSP4	DCBLD1	Q8N8Z6	FALSE	-0.28417	0.0637666	0.149224	-0.186132	0.375691	0.197972	-0.236027	0.314394	0.235323
SARS-CoV-2	NSP4	SARS_CoV2_NSP4	NASP	P49321	FALSE	0.113445	0.0783384	0.0641821	0.101794	0.505467	0.139765	0.136935	0.314626	0.127518
SARS-CoV-2	NSP4	SARS_CoV2_NSP4	TSEN2	Q8NCE0;Q8NCE0-2	FALSE	-0.241697	0.0885758	0.139989	-0.153024	0.515407	0.263584	-0.205667	0.314936	0.218506
SARS-CoV-2	NSP4	SARS_CoV2_NSP4	ANKRD54	Q6NXT1	FALSE	-2.79683	0.153827	1.82632	-1.54051	0.54314	2.30133	-2.34817	0.314996	2.2294
SARS-CoV-2	NSP4	SARS_CoV2_NSP4	RBM22	Q9NW64	FALSE	-0.117309	0.0909303	0.0699249	-0.0400153	0.697017	0.108114	-0.0955961	0.315126	0.098263
SARS-CoV-2	NSP4	SARS_CoV2_NSP4	MUC5B	Q9HC84	FALSE	-0.172573	0.124327	0.114171	-0.0224282	0.975336	0.254974	-0.195888	0.315223	0.203528
SARS-CoV-2	NSP4	SARS_CoV2_NSP4	MYO5C	Q9NQX4	FALSE	-0.00663752	0.931044	0.154084	-0.181691	0.256462	0.167768	-0.163949	0.315469	0.172597
SARS-CoV-2	NSP4	SARS_CoV2_NSP4	NDUFS7	O75251	FALSE	0.193093	0.0079071	0.0650996	-0.00309446	0.984382	0.096054	0.130222	0.315904	0.117129
SARS-CoV-2	NSP4	SARS_CoV2_NSP4	RB1CC1	Q8TDY2;Q8TDY2-2	FALSE	0.167589	0.437034	0.209386	0.155072	0.594434	0.292621	0.343028	0.315933	0.393996
SARS-CoV-2	NSP4	SARS_CoV2_NSP4	CBX5	P45973	FALSE	0.0808317	0.18486	0.059083	0.0905109	0.217865	0.077305	0.0809529	0.316012	0.088215
SARS-CoV-2	NSP4	SARS_CoV2_NSP4	SGTB	Q96EQ0	FALSE	-0.139155	0.238208	0.1189	-0.11293	0.560701	0.194354	-0.166156	0.316042	0.177674
SARS-CoV-2	NSP4	SARS_CoV2_NSP4	FHL1	Q13642-1;Q13642-4;Q13642-5	FALSE	0.465805	0.0681585	0.228399	0.338305	0.379241	0.501766	0.368561	0.316435	0.348743
SARS-CoV-2	NSP4	SARS_CoV2_NSP4	UQCR11	O14957	FALSE	5.56635	0.0341165	1.91546	-0.101922	0.816344	1.43518	4.49021	0.316621	3.30148
SARS-CoV-2	NSP4	SARS_CoV2_NSP4	RPL34	P49207	FALSE	0.122146	0.081791	0.0655031	0.0474897	0.65992	0.107999	0.103307	0.316693	0.0977904
SARS-CoV-2	NSP4	SARS_CoV2_NSP4	TFEC	O14948;O14948-2;O14948-4	FALSE	-0.0234683	0.874617	0.181426	0.354658	0.774957	2.88898	0.938948	0.317008	1.50453
SARS-CoV-2	NSP4	SARS_CoV2_NSP4	UBE2J1	Q9Y385	FALSE	-0.145806	0.182609	0.115049	-0.169474	0.396721	0.195718	-0.153107	0.317092	0.160724
SARS-CoV-2	NSP4	SARS_CoV2_NSP4	HCFC1	P51610-4	FALSE	0.151535	0.19279	0.109417	-0.053898	0.745379	0.163479	0.175925	0.317211	0.18356
SARS-CoV-2	NSP4	SARS_CoV2_NSP4	STAMBPL1	Q96FJ0	FALSE	-0.15531	0.314257	0.160362	-0.434309	0.0202272	0.198432	-0.221555	0.31746	0.225498
SARS-CoV-2	NSP4	SARS_CoV2_NSP4	SP1	P08047;P08047-2	FALSE	0.172627	0.174716	0.144553	0.172203	0.202621	0.16325	0.152978	0.317508	0.174886
SARS-CoV-2	NSP4	SARS_CoV2_NSP4	SMURF1	Q9HCE7;Q9HCE7-2	FALSE	-0.547959	0.0771741	0.257587	-0.941429	0.00518996	0.30108	-0.496	0.317566	0.459092
SARS-CoV-2	NSP4	SARS_CoV2_NSP4	LRRC40	Q9H9A6	FALSE	-0.0833407	0.306875	0.0825495	-0.109951	0.307174	0.113825	-0.118479	0.317612	0.13051
SARS-CoV-2	NSP4	SARS_CoV2_NSP4	PKNOX1	P55347;P55347-2	FALSE	-1.08426	0.00805154	1.64764	-1.48169	0.0846933	1.8139	-0.849619	0.31778	1.91449
SARS-CoV-2	NSP4	SARS_CoV2_NSP4	BCAS2	O75934	FALSE	-0.122306	0.161917	0.088094	-0.125149	0.319428	0.139699	-0.122249	0.317783	0.131005
SARS-CoV-2	NSP4	SARS_CoV2_NSP4	HIST2H2AC	Q16777	FALSE	0.257628	0.172744	0.18495	0.0126678	0.967139	0.272711	0.287535	0.317991	0.337722
SARS-CoV-2	NSP4	SARS_CoV2_NSP4	RCN2	Q14257;Q14257-2	FALSE	-0.150211	0.106775	0.0948489	-0.176034	0.217167	0.140653	-0.128598	0.318366	0.138305
SARS-CoV-2	NSP4	SARS_CoV2_NSP4	EIF2D	P41214	FALSE	-0.120871	0.247139	0.105358	0.137119	0.754417	0.357307	-0.145408	0.318409	0.157855
SARS-CoV-2	NSP4	SARS_CoV2_NSP4	ERCC2	P18074	FALSE	0.158134	0.129553	0.0999581	0.105861	0.459823	0.170164	0.156449	0.318447	0.173973
SARS-CoV-2	NSP4	SARS_CoV2_NSP4	MAP7	Q14244-7	FALSE	0.234013	0.0467593	0.111112	0.305142	0.212354	0.224769	0.184323	0.318559	0.187885
SARS-CoV-2	NSP4	SARS_CoV2_NSP4	AK1	P00568	FALSE	0.12418	0.263457	0.107314	0.115285	0.397924	0.136214	0.140564	0.318809	0.14754
SARS-CoV-2	NSP4	SARS_CoV2_NSP4	MRPL9	Q9BYD2	FALSE	0.100803	0.274451	0.093589	0.106439	0.421232	0.133169	0.128441	0.318839	0.136459
SARS-CoV-2	NSP4	SARS_CoV2_NSP4	FNTA	P49354	FALSE	-0.0694196	0.467545	0.0970244	-0.120936	0.303691	0.122034	-0.121054	0.318877	0.129001
SARS-CoV-2	NSP4	SARS_CoV2_NSP4	ACOX1	Q15067-2	FALSE	0.357878	0.190329	0.241009	0.166169	0.77036	0.464538	0.475728	0.318896	0.589522
SARS-CoV-2	NSP4	SARS_CoV2_NSP4	RSL1D1	O76021	FALSE	-0.0433509	0.322404	0.0463726	-0.183723	0.0167252	0.0759891	-0.0758547	0.318973	0.0839459
SARS-CoV-2	NSP4	SARS_CoV2_NSP4	MROH1	Q8NDA8	FALSE	0.882329	0.146609	0.554847	0.828781	0.488884	1.47653	0.838588	0.319128	0.98274
SARS-CoV-2	NSP4	SARS_CoV2_NSP4	TLK1	Q9UKI8-5	FALSE	-0.14673	0.308166	0.139789	-0.228228	0.185694	0.179542	-0.198132	0.319638	0.203987
SARS-CoV-2	NSP4	SARS_CoV2_NSP4	GTF2E2	P29084	FALSE	-0.103508	0.285744	0.103287	-0.0317078	0.872434	0.16845	-0.142193	0.319729	0.156206
SARS-CoV-2	NSP4	SARS_CoV2_NSP4	SLC35C2	Q9NQQ7;Q9NQQ7-2;Q9NQQ7-3	FALSE	-1.80325	0.18125	1.68799	0.198526	0.950792	3.00398	-2.20373	0.32001	2.47694
SARS-CoV-2	NSP4	SARS_CoV2_NSP4	EIF4G3	O43432;O43432-3	FALSE	0.187026	0.0444583	0.0871494	0.0779276	0.518424	0.119948	0.11957	0.320083	0.118555
SARS-CoV-2	NSP4	SARS_CoV2_NSP4	RPAIN	Q86UA6;Q86UA6-8	FALSE	0.413583	0.402826	0.515968	1.67027	0.213519	1.71827	0.738027	0.320283	1.04538
SARS-CoV-2	NSP4	SARS_CoV2_NSP4	VDAC2	P45880	FALSE	-0.0405167	0.243653	0.0360707	-0.1357	0.0252748	0.0537414	-0.0495761	0.320361	0.0525433
SARS-CoV-2	NSP4	SARS_CoV2_NSP4	NDUFC1	O43677	FALSE	-0.169337	0.124123	0.110248	-0.128064	0.553795	0.208442	-0.209016	0.320744	0.241753
SARS-CoV-2	NSP4	SARS_CoV2_NSP4	AACS	Q86V21	FALSE	-0.184613	0.318451	0.174238	-0.337202	0.169622	0.227897	-0.217417	0.321032	0.218132
SARS-CoV-2	NSP4	SARS_CoV2_NSP4	INPP5B	P32019;P32019-2;P32019-3	FALSE	0.221927	0.0842261	0.154164	0.136131	0.431977	0.23221	0.2452	0.321092	0.887978
SARS-CoV-2	NSP4	SARS_CoV2_NSP4	MYH10	P35580	FALSE	0.129641	0.0898178	0.0750955	0.166101	0.297627	0.16946	0.100122	0.321292	0.10128
SARS-CoV-2	NSP4	SARS_CoV2_NSP4	CUL5	Q93034	FALSE	0.263649	0.196533	0.176844	0.154512	0.433455	0.207448	0.204644	0.321376	0.203914
SARS-CoV-2	NSP4	SARS_CoV2_NSP4	GEN1	Q17RS7	FALSE	0.477823	0.301128	0.511541	0.831231	0.716507	2.78149	0.664566	0.321526	0.993845
SARS-CoV-2	NSP4	SARS_CoV2_NSP4	SEC14L1	Q92503;Q92503-2;Q92503-3	FALSE	-1.83994	0.178011	1.55655	-2.04955	0.441281	3.06784	-1.60659	0.321677	1.86271
SARS-CoV-2	NSP4	SARS_CoV2_NSP4	TAPBP	O15533;O15533-3	FALSE	-0.124481	0.145981	0.0937974	-0.106037	0.503537	0.157888	-0.118202	0.321836	0.123935
SARS-CoV-2	NSP4	SARS_CoV2_NSP4	TNRC18	O15417	FALSE	0.115489	0.174969	0.0858139	0.140445	0.285359	0.134266	0.126373	0.322037	0.130763
SARS-CoV-2	NSP4	SARS_CoV2_NSP4	FPGS	Q05932;Q05932-2;Q05932-3;Q05932-4	FALSE	-0.140874	0.423071	0.301979	-0.197605	0.398258	0.334361	-0.228946	0.3221	0.342116
SARS-CoV-2	NSP4	SARS_CoV2_NSP4	GNPTAB	Q3T906	FALSE	1.8151	0.00253637	0.475296	0.252764	0.881638	1.52456	1.69027	0.322149	1.76162
SARS-CoV-2	NSP4	SARS_CoV2_NSP4	TSEN34	Q9BSV6	FALSE	0.094468	0.444192	0.124464	0.056191	0.723192	0.159128	0.158126	0.322504	0.165713
SARS-CoV-2	NSP4	SARS_CoV2_NSP4	DDX6	P26196	FALSE	0.189972	0.0026218	0.0567007	0.130263	0.486623	0.143279	0.155137	0.32253	0.127244
SARS-CoV-2	NSP4	SARS_CoV2_NSP4	NDC80	O14777	FALSE	0.929382	0.210228	0.677667	-0.240145	0.871997	2.36823	1.01793	0.322752	1.26985
SARS-CoV-2	NSP4	SARS_CoV2_NSP4	LRRC14	Q15048	FALSE	0.497854	0.161742	0.358137	0.326345	0.419795	0.589155	0.395905	0.322881	0.449182
SARS-CoV-2	NSP4	SARS_CoV2_NSP4	MED15	Q96RN5;Q96RN5-2;Q96RN5-3	FALSE	-0.297915	0.270625	0.259302	-0.446423	0.23045	0.344717	-0.318448	0.32335	0.313002
SARS-CoV-2	NSP4	SARS_CoV2_NSP4	STEAP3	Q658P3;Q658P3-3	FALSE	-0.18298	0.0588975	0.0957094	-0.0825322	0.514014	0.12132	-0.12175	0.323376	0.124857
SARS-CoV-2	NSP4	SARS_CoV2_NSP4	VPS37C	A5D8V6	FALSE	-0.167913	0.381946	0.182799	-0.315939	0.200983	0.230343	-0.246265	0.323564	0.257139
SARS-CoV-2	NSP4	SARS_CoV2_NSP4	SLC25A30	Q5SVS4	FALSE	-3.13569	0.169321	2.21565	-1.83552	0.543551	3.15357	-2.64972	0.323587	2.60139
SARS-CoV-2	NSP4	SARS_CoV2_NSP4	IGSF3	O75054	FALSE	-0.0889534	0.462581	0.12262	-0.142916	0.364953	0.163324	-0.152319	0.323621	0.166876
SARS-CoV-2	NSP4	SARS_CoV2_NSP4	BUB3	O43684;O43684-2	FALSE	0.0771687	0.141654	0.0519838	0.0428668	0.553315	0.0736714	0.0825096	0.324251	0.0840495
SARS-CoV-2	NSP4	SARS_CoV2_NSP4	L3MBTL3	Q96JM7;Q96JM7-2	FALSE	0.162212	0.182247	0.12874	0.109736	0.56748	0.186978	0.17116	0.324328	0.184038
SARS-CoV-2	NSP4	SARS_CoV2_NSP4	SYNPO	Q8N3V7-2	FALSE	0.227012	0.0296368	0.0947422	0.291676	0.0158299	0.110856	0.184905	0.324393	0.166444
SARS-CoV-2	NSP4	SARS_CoV2_NSP4	ANKRD40	Q6AI12	FALSE	-0.161088	0.688628	0.400219	-0.406612	0.357517	0.460349	-0.393417	0.324427	0.419615
SARS-CoV-2	NSP4	SARS_CoV2_NSP4	PITRM1	Q5JRX3	FALSE	-0.0695826	0.204726	0.0568391	-0.0909363	0.265277	0.0817804	-0.0814914	0.324951	0.0884889
SARS-CoV-2	NSP4	SARS_CoV2_NSP4	AARS2	Q5JTZ9	FALSE	-0.108517	0.16398	0.0823904	-0.0989702	0.341917	0.111054	-0.106693	0.324954	0.116706
SARS-CoV-2	NSP4	SARS_CoV2_NSP4	EMD	P50402	FALSE	0.0998434	0.316903	0.0990159	0.0973474	0.411634	0.118912	0.126796	0.325024	0.133609
SARS-CoV-2	NSP4	SARS_CoV2_NSP4	PIGBOS1	A0A0B4J2F0	FALSE	0.241848	0.0310238	0.132869	0.006162	0.987519	0.17244	0.205293	0.325135	0.237249
SARS-CoV-2	NSP4	SARS_CoV2_NSP4	RPL27	P61353	FALSE	0.0719736	0.230871	0.0599202	-0.0401517	0.689176	0.140115	0.0723268	0.32539	0.0738577
SARS-CoV-2	NSP4	SARS_CoV2_NSP4	FNDC3A	Q9Y2H6;Q9Y2H6-2	FALSE	0.166967	0.105281	0.0988994	0.139931	0.358429	0.146164	0.148855	0.32542	0.15541
SARS-CoV-2	NSP4	SARS_CoV2_NSP4	CALR	P27797	FALSE	0.138677	0.0314552	0.061242	0.135678	0.333361	0.11119	0.113776	0.325482	0.101797
SARS-CoV-2	NSP4	SARS_CoV2_NSP4	MRPL4	Q9BYD3	FALSE	-0.0828296	0.220195	0.0681833	-0.0720283	0.367638	0.084332	-0.0945557	0.325491	0.108271
SARS-CoV-2	NSP4	SARS_CoV2_NSP4	CLPX	O76031	FALSE	-0.0876578	0.106312	0.0549509	-0.157455	0.0663673	0.0902329	-0.0775667	0.325756	0.0797065
SARS-CoV-2	NSP4	SARS_CoV2_NSP4	MTERF3	Q96E29;Q96E29-2;Q96E29-3	FALSE	-0.139622	0.115986	0.0936085	-0.357894	0.0299794	0.187814	-0.155043	0.325759	0.16457
SARS-CoV-2	NSP4	SARS_CoV2_NSP4	SMIM4	Q8WVI0	FALSE	-1.33325	0.00686782	0.627058	-1.41807	0.0402953	0.747344	-1.1192	0.326139	1.30864
SARS-CoV-2	NSP4	SARS_CoV2_NSP4	UBTF	P17480-2	FALSE	-0.270183	0.158316	0.175311	-0.206958	0.370478	0.216243	-0.237334	0.32662	0.229387
SARS-CoV-2	NSP4	SARS_CoV2_NSP4	LGALS3	P17931	FALSE	0.154145	0.170657	0.105651	-0.0306815	0.816545	0.216486	0.200287	0.326846	0.391205
SARS-CoV-2	NSP4	SARS_CoV2_NSP4	SDHD	O14521;O14521-2	FALSE	0.21909	0.0844276	0.124929	-0.275679	0.306239	0.249232	0.31661	0.327031	0.364118
SARS-CoV-2	NSP4	SARS_CoV2_NSP4	GEMIN4	P57678	FALSE	-0.282029	0.0479976	0.156596	-0.235048	0.143642	0.159786	-0.179123	0.327098	0.20204
SARS-CoV-2	NSP4	SARS_CoV2_NSP4	CIAO3	Q9H6Q4	FALSE	-1.19737	0.419389	1.56784	-2.42594	0.448594	2.81555	-1.73297	0.327341	2.08094
SARS-CoV-2	NSP4	SARS_CoV2_NSP4	SPECC1	Q5M775	FALSE	0.115028	0.171508	0.0807326	0.0977115	0.357556	0.112109	0.103525	0.327368	0.108068
SARS-CoV-2	NSP4	SARS_CoV2_NSP4	ATN1	P54259	FALSE	-0.161617	0.565949	0.245622	-0.771051	0.075363	0.493273	-0.297461	0.327783	0.335799
SARS-CoV-2	NSP4	SARS_CoV2_NSP4	EMC4	Q5J8M3;Q5J8M3-2;Q5J8M3-3	FALSE	0.12029	0.161026	0.0906967	0.0498816	0.633533	0.11292	0.112249	0.327902	0.120469
SARS-CoV-2	NSP4	SARS_CoV2_NSP4	DIS3L	Q8TF46	FALSE	0.803475	0.051159	0.416009	0.286517	0.491685	0.457672	0.470825	0.328079	0.559428
SARS-CoV-2	NSP4	SARS_CoV2_NSP4	NIP7	Q9Y221	FALSE	0.0479439	0.627571	0.0874143	0.030037	0.796828	0.112802	0.0866128	0.328081	0.0863878
SARS-CoV-2	NSP4	SARS_CoV2_NSP4	TWSG1	Q9GZX9	FALSE	-0.112145	0.34404	0.128666	-0.0659241	0.682745	0.168214	-0.166534	0.328212	0.186049
SARS-CoV-2	NSP4	SARS_CoV2_NSP4	PTPN14	Q15678	FALSE	-2.10055	0.163512	1.39357	-1.17724	0.567218	2.06138	-1.77547	0.32839	1.72444
SARS-CoV-2	NSP4	SARS_CoV2_NSP4	ZNF652	Q9Y2D9	FALSE	0.784914	0.223244	0.603964	0.537364	0.599412	1.18118	1.18729	0.328418	1.50084
SARS-CoV-2	NSP4	SARS_CoV2_NSP4	RCN1	Q15293	FALSE	0.0955337	0.162566	0.0654787	0.0992229	0.253125	0.107706	0.0901598	0.328681	0.0964917
SARS-CoV-2	NSP4	SARS_CoV2_NSP4	FAR1	Q8WVX9	FALSE	-0.173009	0.0216015	0.0707522	-0.187004	0.139042	0.116772	-0.138242	0.328824	0.130007
SARS-CoV-2	NSP4	SARS_CoV2_NSP4	RBM15	Q96T37;Q96T37-2;Q96T37-3;Q96T37-4	FALSE	0.0860028	0.320967	0.0853417	0.0590466	0.575993	0.108754	0.102968	0.328943	0.111445
SARS-CoV-2	NSP4	SARS_CoV2_NSP4	SLC47A1	Q96FL8;Q96FL8-3	FALSE	-0.265695	0.216008	0.207033	-0.0478514	0.880182	0.274303	-0.291065	0.328996	0.388961
SARS-CoV-2	NSP4	SARS_CoV2_NSP4	PBLD	P30039	FALSE	0.206626	0.320746	0.189242	0.116062	0.691823	0.302958	0.301758	0.329055	0.314539
SARS-CoV-2	NSP4	SARS_CoV2_NSP4	EIF4G1	Q04637;Q04637-3;Q04637-9	FALSE	0.0981197	0.16391	0.0638812	0.0943955	0.272601	0.0975629	0.0925265	0.329088	0.0989492
SARS-CoV-2	NSP4	SARS_CoV2_NSP4	RNF25	Q96BH1	FALSE	-1.09651	0.0152008	0.412841	-0.284085	0.686342	1.36645	-0.782706	0.329162	1.09638
SARS-CoV-2	NSP4	SARS_CoV2_NSP4	POFUT2	Q9Y2G5	FALSE	0.222839	0.111466	0.150574	0.898808	0.000698034	0.291669	0.292538	0.329656	0.332508
SARS-CoV-2	NSP4	SARS_CoV2_NSP4	TMEM87A	Q8NBN3	FALSE	-0.265713	0.142275	0.19886	-0.369162	0.263086	0.335761	-0.219729	0.329735	0.256036
SARS-CoV-2	NSP4	SARS_CoV2_NSP4	MOB1B;MOB1B;MOB1A	Q7L9L4;Q7L9L4-2;Q9H8S9	FALSE	-0.0975407	0.238927	0.0851326	-0.150272	0.31277	0.159997	-0.122503	0.329786	0.133605
SARS-CoV-2	NSP4	SARS_CoV2_NSP4	MAP2K5	Q13163;Q13163-2;Q13163-3;Q13163-4	FALSE	-3.34975	0.0485244	1.66973	-0.915456	0.745785	2.7074	-2.56063	0.329851	2.37642
SARS-CoV-2	NSP4	SARS_CoV2_NSP4	DDX1	Q92499	FALSE	0.135399	0.0262588	0.0578659	0.0913705	0.485713	0.117241	0.0965839	0.329883	0.0951377
SARS-CoV-2	NSP4	SARS_CoV2_NSP4	CRY1	Q16526	FALSE	-1.98919	0.0804398	1.43263	0.525203	0.802543	2.09702	-1.71512	0.330069	1.9581
SARS-CoV-2	NSP4	SARS_CoV2_NSP4	GID8	Q9NWU2	FALSE	-0.242383	0.287494	0.234211	0.047588	0.889846	0.352077	-0.264577	0.330122	0.27741
SARS-CoV-2	NSP4	SARS_CoV2_NSP4	PDS5A	Q29RF7	FALSE	0.0699844	0.319481	0.0690418	0.0818276	0.476749	0.115586	0.0941194	0.330155	0.104703
SARS-CoV-2	NSP4	SARS_CoV2_NSP4	CDC20	Q12834	FALSE	-1.55087	0.421462	1.97399	-0.450606	0.862662	2.7745	-1.75227	0.330205	2.01976
SARS-CoV-2	NSP4	SARS_CoV2_NSP4	GATAD2A	Q86YP4;Q86YP4-2;Q86YP4-3	FALSE	-0.206981	0.0348852	0.10183	-0.146476	0.393467	0.169038	-0.152595	0.330311	0.155456
SARS-CoV-2	NSP4	SARS_CoV2_NSP4	PFN2	P35080	FALSE	-0.175061	0.109774	0.10513	-0.387219	0.00905047	0.152764	-0.200628	0.330368	0.205481
SARS-CoV-2	NSP4	SARS_CoV2_NSP4	TM7SF3	Q9NS93	FALSE	0.193733	0.0695884	0.10833	0.0943891	0.641173	0.194509	0.170611	0.330721	0.182651
SARS-CoV-2	NSP4	SARS_CoV2_NSP4	CCNH	P51946	FALSE	-0.283226	0.0430699	0.123766	-0.0206595	0.915252	0.1841	-0.226637	0.331	0.228867
SARS-CoV-2	NSP4	SARS_CoV2_NSP4	SLC46A1	Q96NT5;Q96NT5-2	FALSE	0.234273	0.139177	0.153499	-0.0398687	0.880543	0.280404	0.2115	0.331002	0.223216
SARS-CoV-2	NSP4	SARS_CoV2_NSP4	NDUFAF3	Q9BU61	FALSE	-0.203176	0.215997	0.148967	-0.427997	0.104159	0.31378	-0.215582	0.331061	0.237676
SARS-CoV-2	NSP4	SARS_CoV2_NSP4	EIF2S1	P05198	FALSE	0.0731877	0.127509	0.0460514	0.00828513	0.912073	0.0762572	0.0774458	0.331088	0.0802859
SARS-CoV-2	NSP4	SARS_CoV2_NSP4	PSMG4	Q5JS54;Q5JS54-2	FALSE	-1.94861	0.458246	2.47123	-0.796576	0.751873	2.442	-2.86893	0.331231	2.6551
SARS-CoV-2	NSP4	SARS_CoV2_NSP4	FRG1	Q14331	FALSE	0.191895	0.0735875	0.119558	0.141446	0.639058	0.280353	0.167318	0.33144	0.173686
SARS-CoV-2	NSP4	SARS_CoV2_NSP4	RTCB	Q9Y3I0	FALSE	0.121935	0.0534927	0.0590349	0.154479	0.163534	0.0972024	0.102813	0.331441	0.0985664
SARS-CoV-2	NSP4	SARS_CoV2_NSP4	C11orf98	E9PRG8	FALSE	-0.120514	0.0974991	0.0755215	-0.195113	0.08388	0.115197	-0.105542	0.331671	0.113582
SARS-CoV-2	NSP4	SARS_CoV2_NSP4	TCF20	Q9UGU0;Q9UGU0-2	FALSE	-0.159649	0.106934	0.104667	-0.0825462	0.55108	0.138679	-0.138552	0.331879	0.150376
SARS-CoV-2	NSP4	SARS_CoV2_NSP4	BCAT2	O15382	FALSE	-0.123448	0.0954097	0.0750512	-0.0390252	0.702422	0.117894	-0.113222	0.331955	0.120521
SARS-CoV-2	NSP4	SARS_CoV2_NSP4	TNS4	Q8IZW8	FALSE	-0.234502	0.209227	0.203696	-0.23419	0.409336	0.765585	-0.250907	0.332091	0.288101
SARS-CoV-2	NSP4	SARS_CoV2_NSP4	SRXN1	Q9BYN0	FALSE	0.118994	0.180042	0.0851381	0.043869	0.678693	0.110321	0.120446	0.332552	0.134989
SARS-CoV-2	NSP4	SARS_CoV2_NSP4	SDE2	Q6IQ49;Q6IQ49-2	FALSE	0.246414	0.166702	0.17257	0.174903	0.35812	0.194442	0.192307	0.333132	0.200106
SARS-CoV-2	NSP4	SARS_CoV2_NSP4	RELCH	Q9P260-2	FALSE	0.719319	0.507283	1.05239	1.48554	0.247336	1.02969	1.25556	0.3336	1.05568
SARS-CoV-2	NSP4	SARS_CoV2_NSP4	TUT7	Q5VYS8	FALSE	-0.317389	0.00105299	0.0878052	0.129633	0.480418	0.205706	-0.256751	0.333629	0.214913
SARS-CoV-2	NSP4	SARS_CoV2_NSP4	PDCD5	O14737	FALSE	-0.0734425	0.441606	0.0893778	-0.165167	0.0622404	0.0932921	-0.106669	0.333766	0.110481
SARS-CoV-2	NSP4	SARS_CoV2_NSP4	DDX27	Q96GQ7	FALSE	-0.0802762	0.1135	0.0519986	-0.149024	0.0664409	0.0796603	-0.07823	0.333807	0.0855421
SARS-CoV-2	NSP4	SARS_CoV2_NSP4	CRKL	P46109	FALSE	0.210706	0.0889005	0.155881	0.173909	0.221614	0.168788	0.140957	0.334431	0.171883
SARS-CoV-2	NSP4	SARS_CoV2_NSP4	UBE2L3	P68036;P68036-3	FALSE	-0.224892	0.01688	0.0903418	-0.0606295	0.603699	0.118382	-0.134867	0.334461	0.137932
SARS-CoV-2	NSP4	SARS_CoV2_NSP4	TAF2	Q6P1X5	FALSE	-0.13979	0.31224	0.139176	-0.195386	0.491691	0.269391	-0.208352	0.334485	0.231559
SARS-CoV-2	NSP4	SARS_CoV2_NSP4	RBL2	Q08999	FALSE	0.312372	0.0995807	0.188702	0.33441	0.189019	0.304256	0.250473	0.334706	0.271023
SARS-CoV-2	NSP4	SARS_CoV2_NSP4	PTRH2	Q9Y3E5	FALSE	0.158783	0.0505436	0.0782552	0.055823	0.666093	0.125903	0.106091	0.334727	0.111117
SARS-CoV-2	NSP4	SARS_CoV2_NSP4	SUFU	Q9UMX1	FALSE	0.291983	0.274306	0.266257	0.212179	0.695985	0.555359	0.357442	0.334906	0.473182
SARS-CoV-2	NSP4	SARS_CoV2_NSP4	NRF1	Q16656;Q16656-4	FALSE	0.413082	0.0379084	0.226927	0.0815909	0.581118	0.170872	0.175309	0.335127	0.189296
SARS-CoV-2	NSP4	SARS_CoV2_NSP4	LLGL1	Q15334	FALSE	0.168343	0.204017	0.129282	0.2087	0.319619	0.213134	0.202581	0.335344	0.215889
SARS-CoV-2	NSP4	SARS_CoV2_NSP4	UBR7	Q8N806	FALSE	0.16127	0.239721	0.129227	0.256541	0.263433	0.273677	0.182361	0.335453	0.197734
SARS-CoV-2	NSP4	SARS_CoV2_NSP4	CZIB	Q9NWV4	FALSE	0.178786	0.0987732	0.112874	0.196173	0.28878	0.195978	0.132102	0.335584	0.144967
SARS-CoV-2	NSP4	SARS_CoV2_NSP4	CHD6	Q8TD26	FALSE	0.245666	0.106467	0.150967	-0.0307168	0.900462	0.419715	-0.738127	0.335617	0.618146
SARS-CoV-2	NSP4	SARS_CoV2_NSP4	ACTN2	P35609-2	FALSE	-3.20914	0.0500482	1.90794	0.494443	0.849661	2.59581	-2.49658	0.335674	2.6546
SARS-CoV-2	NSP4	SARS_CoV2_NSP4	B3GALT6	Q96L58	FALSE	-2.62592	0.128601	1.57314	-2.76506	0.52199	3.25687	-2.4194	0.335683	2.38057
SARS-CoV-2	NSP4	SARS_CoV2_NSP4	PITHD1	Q9GZP4;Q9GZP4-2	FALSE	-0.418827	0.0433802	0.200957	-0.316064	0.33742	1.00243	-0.294481	0.335695	0.474852
SARS-CoV-2	NSP4	SARS_CoV2_NSP4	METTL2A	Q96IZ6	FALSE	-4.27429	0.100912	1.90566	-2.03547	0.549937	3.02749	-3.32019	0.335992	2.73298
SARS-CoV-2	NSP4	SARS_CoV2_NSP4	CLPTM1	O96005;O96005-4	FALSE	0.146312	0.207152	0.11122	0.194413	0.297863	0.202428	0.186515	0.336142	0.203927
SARS-CoV-2	NSP4	SARS_CoV2_NSP4	ASF1A	Q9Y294	FALSE	0.315675	0.3924	0.687798	1.56549	0.261847	2.84036	0.501194	0.336274	0.967619
SARS-CoV-2	NSP4	SARS_CoV2_NSP4	REEP6	Q96HR9;Q96HR9-2	FALSE	0.433578	0.0466586	0.236082	-0.00814323	0.979403	0.250452	0.267299	0.336278	0.49339
SARS-CoV-2	NSP4	SARS_CoV2_NSP4	HEXA	P06865	FALSE	0.066609	0.275228	0.061665	0.256022	0.0287064	0.115487	0.0958091	0.336395	0.106299
SARS-CoV-2	NSP4	SARS_CoV2_NSP4	FKBP9	O95302	FALSE	-0.0859783	0.163006	0.0604219	-0.0811765	0.423029	0.104757	-0.0944077	0.336431	0.0995451
SARS-CoV-2	NSP4	SARS_CoV2_NSP4	MGST3	O14880	FALSE	-0.252291	0.0712724	0.138948	-0.0416179	0.832143	0.199917	-0.211252	0.336433	0.22316
SARS-CoV-2	NSP4	SARS_CoV2_NSP4	RABGAP1L	Q5R372;Q5R372-3;Q5R372-4	FALSE	0.705755	0.33227	0.861331	0.0385393	0.918286	1.95825	0.93951	0.336568	1.23716
SARS-CoV-2	NSP4	SARS_CoV2_NSP4	EPN2	O95208-2	FALSE	0.141081	0.137658	0.0937908	0.0738272	0.551731	0.131944	0.120891	0.336715	0.135498
SARS-CoV-2	NSP4	SARS_CoV2_NSP4	FKBP7	Q9Y680;Q9Y680-3	FALSE	-0.157866	0.304446	0.154721	-0.160391	0.37367	0.194106	-0.181262	0.336783	0.20023
SARS-CoV-2	NSP4	SARS_CoV2_NSP4	S100A11	P31949	FALSE	0.224411	0.0199779	0.0925357	0.0532278	0.824456	0.202144	0.159303	0.336848	0.152839
SARS-CoV-2	NSP4	SARS_CoV2_NSP4	CYP20A1	Q6UW02	FALSE	0.180235	0.0561096	0.0830459	0.19771	0.183353	0.156951	0.147344	0.336934	0.148337
SARS-CoV-2	NSP4	SARS_CoV2_NSP4	LARS2	Q15031	FALSE	-0.0459577	0.49681	0.0689846	-0.0796137	0.384547	0.0939872	-0.0860965	0.337197	0.0948737
SARS-CoV-2	NSP4	SARS_CoV2_NSP4	KCNN4	O15554	FALSE	-0.290185	0.0478149	0.152214	-0.108928	0.637519	0.233583	-0.239758	0.337248	0.260259
SARS-CoV-2	NSP4	SARS_CoV2_NSP4	TCOF1	Q13428-7	FALSE	-0.212339	0.0806715	0.122628	-0.080815	0.708984	0.272696	-0.179805	0.337257	0.194767
SARS-CoV-2	NSP4	SARS_CoV2_NSP4	CWF19L1	Q69YN2	FALSE	0.0931697	0.326122	0.0964812	0.17806	0.165032	0.126316	0.124818	0.337561	0.134268
SARS-CoV-2	NSP4	SARS_CoV2_NSP4	TMX1	Q9H3N1	FALSE	0.0527053	0.277431	0.0498322	0.00416836	0.962883	0.081634	0.0740287	0.337654	0.0842106
SARS-CoV-2	NSP4	SARS_CoV2_NSP4	ARFGEF2	Q9Y6D5	FALSE	0.356375	0.671769	0.807759	0.850844	0.555823	1.0752	1.17563	0.337678	1.0287
SARS-CoV-2	NSP4	SARS_CoV2_NSP4	CMAS	Q8NFW8	FALSE	0.148351	0.0598508	0.0734191	0.00772397	0.932905	0.102518	0.113605	0.337783	0.115838
SARS-CoV-2	NSP4	SARS_CoV2_NSP4	MLF2	Q15773	FALSE	0.17551	0.210456	0.13142	0.0991968	0.586881	0.174294	0.155904	0.338046	0.162103
SARS-CoV-2	NSP4	SARS_CoV2_NSP4	PSME2	Q9UL46	FALSE	-0.122794	0.163488	0.0832306	-0.109054	0.363951	0.127841	-0.112484	0.338175	0.122144
SARS-CoV-2	NSP4	SARS_CoV2_NSP4	GATAD1	Q8WUU5	FALSE	0.185767	0.127299	0.118198	0.110198	0.530584	0.208736	0.158349	0.338296	0.170678
SARS-CoV-2	NSP4	SARS_CoV2_NSP4	C15orf39	Q6ZRI6;Q6ZRI6-2	FALSE	0.470533	0.131707	0.352231	0.26519	0.384856	0.318446	0.38198	0.338342	0.93278
SARS-CoV-2	NSP4	SARS_CoV2_NSP4	TRMT6	Q9UJA5	FALSE	0.13692	0.254753	0.112883	0.110316	0.467145	0.142823	0.15432	0.33847	0.158829
SARS-CoV-2	NSP4	SARS_CoV2_NSP4	ENAH	Q8N8S7-2;Q8N8S7-3	FALSE	-0.111255	0.241998	0.0963397	-0.0730441	0.711445	0.186527	-0.136269	0.338655	0.150154
SARS-CoV-2	NSP4	SARS_CoV2_NSP4	ETV3	P41162	FALSE	-0.419456	0.0136549	0.155921	-0.287486	0.346579	0.294561	-0.303784	0.33905	0.466644
SARS-CoV-2	NSP4	SARS_CoV2_NSP4	CFAP298	P57076	FALSE	-0.866058	0.00374356	0.457035	-0.559128	0.134338	0.433328	-0.37839	0.339108	0.506182
SARS-CoV-2	NSP4	SARS_CoV2_NSP4	IPO7	O95373	FALSE	-0.150676	0.133999	0.101484	-0.125826	0.388616	0.145576	-0.125434	0.339329	0.133361
SARS-CoV-2	NSP4	SARS_CoV2_NSP4	PSMB1	P20618	FALSE	0.104118	0.104402	0.0612976	0.025298	0.768861	0.087725	0.0878455	0.339362	0.093002
SARS-CoV-2	NSP4	SARS_CoV2_NSP4	MRPL34	Q9BQ48	FALSE	-0.0929433	0.203187	0.0742417	-0.168415	0.110132	0.104294	-0.100906	0.3394	0.110998
SARS-CoV-2	NSP4	SARS_CoV2_NSP4	UPP1	Q16831	FALSE	0.362179	0.12189	0.211234	0.407581	0.232164	0.317491	0.266908	0.339508	0.278709
SARS-CoV-2	NSP4	SARS_CoV2_NSP4	MDH1	P40925;P40925-3	FALSE	0.105566	0.0478071	0.0585186	0.0924718	0.331822	0.0900602	0.0779331	0.339638	0.0835794
SARS-CoV-2	NSP4	SARS_CoV2_NSP4	RIN3	Q8TB24	FALSE	0.531083	0.0512292	0.40783	0.192148	0.374846	0.405698	0.241945	0.339699	0.301955
SARS-CoV-2	NSP4	SARS_CoV2_NSP4	NHEJ1	Q9H9Q4	FALSE	-0.229534	0.126429	0.138006	0.0831291	0.75367	0.251606	-0.222093	0.339714	0.226739
SARS-CoV-2	NSP4	SARS_CoV2_NSP4	SCAF1	Q9H7N4	FALSE	0.318619	0.0259813	0.131811	0.259854	0.264453	0.211636	0.221826	0.340158	0.2061
SARS-CoV-2	NSP4	SARS_CoV2_NSP4	SSBP1	Q04837	FALSE	0.112099	0.0609955	0.0641874	-0.0753319	0.406019	0.10443	0.0879712	0.340206	0.0934968
SARS-CoV-2	NSP4	SARS_CoV2_NSP4	TACO1	Q9BSH4	FALSE	-0.0595661	0.355015	0.0648371	-0.113845	0.242605	0.11441	-0.0964481	0.340228	0.110721
SARS-CoV-2	NSP4	SARS_CoV2_NSP4	RBM10	P98175-5	FALSE	-0.130822	0.041657	0.0669235	0.00581858	0.945755	0.0888207	-0.107542	0.340535	0.119614
SARS-CoV-2	NSP4	SARS_CoV2_NSP4	RUFY2	Q8WXA3;Q8WXA3-1;Q8WXA3-3	FALSE	-0.611115	0.0030301	0.205448	0.0272929	0.916888	0.333216	-0.70269	0.340593	0.691216
SARS-CoV-2	NSP4	SARS_CoV2_NSP4	PER2	O15055	FALSE	0.0906526	0.63042	0.244234	0.526994	0.185189	0.519739	0.548335	0.341015	0.867913
SARS-CoV-2	NSP4	SARS_CoV2_NSP4	GHDC	Q8N2G8;Q8N2G8-3	FALSE	-0.0612997	0.398125	0.0758274	-0.146175	0.199718	0.116824	-0.105472	0.341239	0.120017
SARS-CoV-2	NSP4	SARS_CoV2_NSP4	SCD5	Q86SK9;Q86SK9-2	FALSE	-1.29945	0.317513	1.80314	0.308737	0.894788	3.10276	-1.25574	0.341706	1.81201
SARS-CoV-2	NSP4	SARS_CoV2_NSP4	MYO5B	Q9ULV0	FALSE	-0.682514	0.308704	0.666692	-0.64989	0.431513	0.916	-0.73396	0.341738	0.803996
SARS-CoV-2	NSP4	SARS_CoV2_NSP4	RPS17	P08708	FALSE	-0.0865527	0.22446	0.0717107	-0.0463072	0.703382	0.108653	-0.084895	0.342364	0.0972133
SARS-CoV-2	NSP4	SARS_CoV2_NSP4	POLR1D	P0DPB5	FALSE	0.26305	0.519819	0.324986	0.0167687	0.980003	0.665407	0.400267	0.342475	0.402447
SARS-CoV-2	NSP4	SARS_CoV2_NSP4	ALDH3A1	P30838	FALSE	0.106716	0.425091	0.11578	0.17197	0.184365	0.166504	0.135141	0.342643	0.130219
SARS-CoV-2	NSP4	SARS_CoV2_NSP4	TNFRSF10B	O14763;O14763-2	FALSE	-0.399305	0.0500258	0.192711	-0.154384	0.736558	0.476012	-0.296649	0.342687	0.384674
SARS-CoV-2	NSP4	SARS_CoV2_NSP4	SLC35A4	L0R6Q1	FALSE	-0.156204	0.0790396	0.0851453	0.0456607	0.649114	0.10485	-0.109113	0.342722	0.11505
SARS-CoV-2	NSP4	SARS_CoV2_NSP4	SUV39H2	Q9H5I1	FALSE	-0.364951	0.181738	0.286657	-0.380208	0.271009	0.340719	-0.362531	0.34294	0.403597
SARS-CoV-2	NSP4	SARS_CoV2_NSP4	GIPC1	O14908	FALSE	-0.187602	0.0832224	0.133795	0.288384	0.277242	0.29355	-0.24266	0.343126	0.294869
SARS-CoV-2	NSP4	SARS_CoV2_NSP4	EPB41L4B	Q9H329;Q9H329-2	FALSE	0.31284	0.0482056	0.150112	0.0745612	0.740727	0.24199	0.289865	0.343378	0.30793
SARS-CoV-2	NSP4	SARS_CoV2_NSP4	EPHB4	P54760	FALSE	-0.121443	0.0672961	0.0657356	-0.241129	0.0666885	0.15643	-0.100616	0.343567	0.105438
SARS-CoV-2	NSP4	SARS_CoV2_NSP4	ULK3	Q6PHR2;Q6PHR2-3	FALSE	-0.159581	0.399632	0.212126	-0.0746553	0.816303	0.370337	-0.230679	0.34364	0.265703
SARS-CoV-2	NSP4	SARS_CoV2_NSP4	MZT1	Q08AG7	FALSE	0.138083	0.326426	0.164156	-0.0140472	0.965638	0.244043	0.211829	0.3439	0.316765
SARS-CoV-2	NSP4	SARS_CoV2_NSP4	ITGAV	P06756;P06756-3	FALSE	0.0774253	0.162319	0.0540493	-0.0228189	0.765858	0.0781712	0.0807793	0.343996	0.0885235
SARS-CoV-2	NSP4	SARS_CoV2_NSP4	GLTP	Q9NZD2	FALSE	0.403896	0.0654106	0.199447	-0.5746	0.175038	0.396109	0.402654	0.344042	0.423671
SARS-CoV-2	NSP4	SARS_CoV2_NSP4	HAUS2	Q9NVX0	FALSE	0.230872	0.246576	0.207029	-0.403193	0.196708	0.303163	0.306473	0.344248	0.348121
SARS-CoV-2	NSP4	SARS_CoV2_NSP4	TBC1D5	Q92609;Q92609-2	FALSE	0.305534	0.13716	0.171871	0.609943	0.00802361	0.206165	0.24532	0.344527	0.246591
SARS-CoV-2	NSP4	SARS_CoV2_NSP4	TKFC	Q3LXA3	FALSE	0.0869156	0.259315	0.0791212	0.168525	0.142353	0.123431	0.0994625	0.344613	0.110473
SARS-CoV-2	NSP4	SARS_CoV2_NSP4	GSR	P00390;P00390-2	FALSE	0.0841273	0.10982	0.0539018	0.0399815	0.535298	0.067184	0.0666155	0.344852	0.0735678
SARS-CoV-2	NSP4	SARS_CoV2_NSP4	TGS1	Q96RS0	FALSE	-0.447863	0.132112	0.30558	0.299067	0.849654	0.892367	-0.618306	0.344992	0.776422
SARS-CoV-2	NSP4	SARS_CoV2_NSP4	EFHD1	Q9BUP0	FALSE	-0.0230172	0.860704	0.158213	-0.277391	0.245186	0.245057	-0.198739	0.345113	0.227754
SARS-CoV-2	NSP4	SARS_CoV2_NSP4	HACD3	Q9P035	FALSE	0.0577435	0.299608	0.054791	0.0388705	0.609771	0.0754011	0.0721216	0.345292	0.0779255
SARS-CoV-2	NSP4	SARS_CoV2_NSP4	ZNF830	Q96NB3	FALSE	-0.252201	0.0538645	0.12019	-0.223819	0.476262	0.279536	-0.225393	0.345312	0.232321
SARS-CoV-2	NSP4	SARS_CoV2_NSP4	ELL	P55199	FALSE	0.350199	0.139051	0.231118	0.0687412	0.827088	0.309092	0.294058	0.345789	0.322824
SARS-CoV-2	NSP4	SARS_CoV2_NSP4	UBXN7	O94888	FALSE	-0.375289	0.0051189	0.121899	0.271164	0.326802	0.343779	-0.301217	0.346106	0.357837
SARS-CoV-2	NSP4	SARS_CoV2_NSP4	CGN	Q9P2M7	FALSE	-0.193936	0.191346	0.141371	-0.191789	0.434592	0.217474	-0.199579	0.346136	0.210458
SARS-CoV-2	NSP4	SARS_CoV2_NSP4	NONO	Q15233	FALSE	0.0614382	0.132699	0.0431414	0.0254684	0.796914	0.138676	0.0629875	0.346315	0.0722311
SARS-CoV-2	NSP4	SARS_CoV2_NSP4	TDG	Q13569	FALSE	-2.60005	0.168078	1.81384	-3.16172	0.488533	3.52101	-2.14669	0.346745	2.26289
SARS-CoV-2	NSP4	SARS_CoV2_NSP4	HELLS	Q9NRZ9;Q9NRZ9-2	FALSE	-0.239416	0.03104	0.112041	-0.0420318	0.807394	0.184781	-0.16768	0.346981	0.181257
SARS-CoV-2	NSP4	SARS_CoV2_NSP4	DLGAP4	Q9Y2H0;Q9Y2H0-1;Q9Y2H0-3	FALSE	-0.165844	0.207002	0.144816	-0.217447	0.341341	0.378443	-0.173051	0.347185	0.204728
SARS-CoV-2	NSP4	SARS_CoV2_NSP4	STX12	Q86Y82	FALSE	-0.107189	0.355795	0.122057	0.054187	0.780809	0.214787	-0.18643	0.347454	0.271701
SARS-CoV-2	NSP4	SARS_CoV2_NSP4	STX6	O43752	FALSE	-0.159976	0.180078	0.129141	-0.0403182	0.81514	0.187213	-0.167402	0.347581	0.191876
SARS-CoV-2	NSP4	SARS_CoV2_NSP4	APAF1	O14727;O14727-4;O14727-5	FALSE	-2.18762	0.256145	1.69413	-1.32163	0.55799	2.11602	-1.93175	0.347955	1.88574
SARS-CoV-2	NSP4	SARS_CoV2_NSP4	ORC5	O43913	FALSE	0.102504	0.309154	0.104337	-0.08776	0.562868	0.145656	0.164764	0.347971	0.180611
SARS-CoV-2	NSP4	SARS_CoV2_NSP4	NDUFA5	Q16718	FALSE	-0.0463131	0.353936	0.0495807	-0.0648724	0.340357	0.0678137	-0.0672469	0.348057	0.0776839
SARS-CoV-2	NSP4	SARS_CoV2_NSP4	INTS7	Q9NVH2;Q9NVH2-2	FALSE	0.147964	0.108381	0.0909108	0.0576852	0.637599	0.133944	0.110885	0.348169	0.124669
SARS-CoV-2	NSP4	SARS_CoV2_NSP4	S100A4	P26447	FALSE	0.0926819	0.0895931	0.0524034	-0.0330727	0.769416	0.11107	0.0919788	0.348178	0.100505
SARS-CoV-2	NSP4	SARS_CoV2_NSP4	THYN1	Q9P016	FALSE	-0.155646	0.225607	0.126225	-0.0492478	0.840135	0.221083	-0.187179	0.348202	0.212214
SARS-CoV-2	NSP4	SARS_CoV2_NSP4	USP24	Q9UPU5	FALSE	-0.16694	0.106691	0.12046	-0.188204	0.296807	0.185713	-0.148407	0.348306	0.174764
SARS-CoV-2	NSP4	SARS_CoV2_NSP4	ITGB3BP	Q13352;Q13352-5	FALSE	0.558834	0.181796	0.389668	0.505706	0.637184	0.762052	0.502794	0.34845	0.559455
SARS-CoV-2	NSP4	SARS_CoV2_NSP4	SLU7	O95391	FALSE	-0.203439	0.143536	0.137673	0.0944078	0.541096	0.165207	-0.195872	0.348574	0.20885
SARS-CoV-2	NSP4	SARS_CoV2_NSP4	SPRYD7	Q5W111	FALSE	0.10421	0.289592	0.0893662	0.1155	0.381492	0.129263	0.112187	0.348791	0.119248
SARS-CoV-2	NSP4	SARS_CoV2_NSP4	SNX5	Q9Y5X3	FALSE	-0.109145	0.131534	0.0718158	-0.0831398	0.391194	0.0970696	-0.0973798	0.348862	0.106285
SARS-CoV-2	NSP4	SARS_CoV2_NSP4	ABL1	P00519;P00519-2	FALSE	-0.29903	0.318463	0.341238	-0.354917	0.363034	0.492097	-0.334694	0.349277	0.451036
SARS-CoV-2	NSP4	SARS_CoV2_NSP4	TBC1D4	O60343;O60343-2;O60343-3	FALSE	-0.164106	0.527744	0.248656	-0.309686	0.377282	0.616015	-0.259564	0.349547	0.348699
SARS-CoV-2	NSP4	SARS_CoV2_NSP4	ZC3H7A	Q8IWR0	FALSE	-0.137317	0.253302	0.126177	-0.0649787	0.698167	0.174106	-0.156721	0.349672	0.179767
SARS-CoV-2	NSP4	SARS_CoV2_NSP4	SPRYD4	Q8WW59	FALSE	0.101594	0.104594	0.058103	0.0154861	0.855041	0.0842288	0.0803258	0.350026	0.0848978
SARS-CoV-2	NSP4	SARS_CoV2_NSP4	PUSL1	Q8N0Z8	FALSE	0.266999	0.1043	0.168578	0.0907251	0.856817	0.36399	0.262298	0.350136	0.293953
SARS-CoV-2	NSP4	SARS_CoV2_NSP4	PRAME	P78395	FALSE	1.45251	0.315517	1.29117	0.654422	0.668684	1.61603	1.16087	0.350272	1.38238
SARS-CoV-2	NSP4	SARS_CoV2_NSP4	PHF21A	Q96BD5;Q96BD5-2;Q96BD5-3	FALSE	0.251714	0.0847704	0.14456	0.00787921	0.959462	0.167726	0.201383	0.350288	0.254994
SARS-CoV-2	NSP4	SARS_CoV2_NSP4	CDK19	Q9BWU1	FALSE	0.121971	0.333564	0.122559	0.10967	0.439112	0.147052	0.141278	0.350522	0.159326
SARS-CoV-2	NSP4	SARS_CoV2_NSP4	PNKD	Q8N490-2	FALSE	-0.137354	0.217251	0.107824	-0.123089	0.357464	0.134542	-0.137525	0.350663	0.153027
SARS-CoV-2	NSP4	SARS_CoV2_NSP4	HPS3	Q969F9	FALSE	-0.170853	0.117333	0.116464	-0.22158	0.318531	0.256109	-0.181841	0.350717	0.209612
SARS-CoV-2	NSP4	SARS_CoV2_NSP4	CASK	O14936;O14936-3	FALSE	0.127867	0.113466	0.0761517	0.0273523	0.779141	0.102766	0.0998112	0.350786	0.1093
SARS-CoV-2	NSP4	SARS_CoV2_NSP4	MRPL35	Q9NZE8	FALSE	0.11622	0.0934844	0.0686902	-0.0627322	0.733608	0.173271	0.0994445	0.351017	0.112143
SARS-CoV-2	NSP4	SARS_CoV2_NSP4	PGAM1	P18669	FALSE	0.0920339	0.19309	0.0713284	0.0761141	0.319268	0.0789658	0.076267	0.351269	0.0876256
SARS-CoV-2	NSP4	SARS_CoV2_NSP4	TRNAU1AP	Q9NX07	FALSE	0.349386	0.315081	0.371076	0.380187	0.383171	0.551632	0.381388	0.351929	0.480451
SARS-CoV-2	NSP4	SARS_CoV2_NSP4	C2CD3	Q4AC94	FALSE	-0.235895	0.273349	0.228673	-0.444045	0.183421	0.358338	-0.322673	0.351931	0.406529
SARS-CoV-2	NSP4	SARS_CoV2_NSP4	SLC6A6	P31641	FALSE	-0.422447	0.0106217	0.173183	-0.186422	0.441628	0.323251	-0.27786	0.351944	0.308961
SARS-CoV-2	NSP4	SARS_CoV2_NSP4	MUC13	Q9H3R2	FALSE	-2.50115	0.30261	2.86111	-7.69516	0.252716	4.81251	-2.55371	0.352153	3.45916
SARS-CoV-2	NSP4	SARS_CoV2_NSP4	RWDD4	Q6NW29	FALSE	0.281579	0.174254	0.21065	0.605296	0.225424	1.3937	0.287466	0.352445	0.547452
SARS-CoV-2	NSP4	SARS_CoV2_NSP4	KATNB1	Q9BVA0	FALSE	-0.236926	0.0681379	0.195925	-0.164286	0.604995	0.370856	-0.248774	0.352696	0.331211
SARS-CoV-2	NSP4	SARS_CoV2_NSP4	ZNF532	Q9HCE3	FALSE	0.82642	0.00275227	0.320591	0.161237	0.653982	0.762417	0.424796	0.352723	0.535394
SARS-CoV-2	NSP4	SARS_CoV2_NSP4	IARS2	Q9NSE4	FALSE	0.0452657	0.314711	0.0461279	-0.0390136	0.667981	0.106587	0.0639016	0.352743	0.0742867
SARS-CoV-2	NSP4	SARS_CoV2_NSP4	RXRB	P28702;P28702-3	FALSE	0.124956	0.300553	0.118244	0.368127	0.0306752	0.15787	0.152746	0.352763	0.174374
SARS-CoV-2	NSP4	SARS_CoV2_NSP4	EMC9	Q9Y3B6	FALSE	-0.253197	0.205284	0.20013	0.0424748	0.907677	0.402809	-0.247757	0.352918	0.275606
SARS-CoV-2	NSP4	SARS_CoV2_NSP4	CCDC93	Q567U6	FALSE	-0.108076	0.287192	0.122341	-0.0842049	0.515623	0.149005	-0.125893	0.352929	0.158218
SARS-CoV-2	NSP4	SARS_CoV2_NSP4	GIGYF1	O75420	FALSE	0.266443	0.327938	0.271463	-0.190357	0.571276	0.344651	0.316942	0.353005	0.344429
SARS-CoV-2	NSP4	SARS_CoV2_NSP4	AFAP1L2	Q8N4X5	FALSE	-0.406458	0.069561	0.2188	-0.45708	0.209237	0.350073	-0.317058	0.353193	0.332102
SARS-CoV-2	NSP4	SARS_CoV2_NSP4	HUS1	O60921	FALSE	-0.368227	0.0209096	0.169869	-0.0706544	0.821356	0.321545	-0.227297	0.353402	0.253948
SARS-CoV-2	NSP4	SARS_CoV2_NSP4	GDI2	P50395	FALSE	0.0699536	0.241767	0.0607191	0.0810636	0.396846	0.0990832	0.0822939	0.353406	0.0943324
SARS-CoV-2	NSP4	SARS_CoV2_NSP4	POLR2A	P24928	FALSE	-0.038695	0.674305	0.0898324	-0.101804	0.241023	0.0911629	-0.0885343	0.35369	0.101594
SARS-CoV-2	NSP4	SARS_CoV2_NSP4	CKS2	P33552	FALSE	-0.328933	0.119063	0.207768	-0.689957	0.0382898	0.382251	-0.305563	0.353864	0.32833
SARS-CoV-2	NSP4	SARS_CoV2_NSP4	FUCA1	P04066	FALSE	0.175254	0.293103	0.156686	0.346985	0.200083	0.281398	0.219528	0.353867	0.285993
SARS-CoV-2	NSP4	SARS_CoV2_NSP4	PDE12	Q6L8Q7	FALSE	-0.150548	0.0475866	0.0739749	-0.0434001	0.761126	0.135935	-0.100776	0.353897	0.108209
SARS-CoV-2	NSP4	SARS_CoV2_NSP4	SAR1A	Q9NR31	FALSE	0.154685	0.0769878	0.0904966	0.0150636	0.906846	0.145597	0.1269	0.354162	0.143586
SARS-CoV-2	NSP4	SARS_CoV2_NSP4	NDC1	Q9BTX1;Q9BTX1-2;Q9BTX1-5;Q9BTX1-6	FALSE	0.0955816	0.189483	0.0750071	0.0334065	0.780717	0.124851	0.111144	0.354428	0.132792
SARS-CoV-2	NSP4	SARS_CoV2_NSP4	SNX1	Q13596	FALSE	-0.0850754	0.186856	0.064942	-0.0262573	0.74734	0.086257	-0.0839163	0.354843	0.0938125
SARS-CoV-2	NSP4	SARS_CoV2_NSP4	INA	Q16352	FALSE	0.0959586	0.445834	0.11816	-0.131421	0.328953	0.136927	0.130418	0.354924	0.14031
SARS-CoV-2	NSP4	SARS_CoV2_NSP4	LRRC4B	Q9NT99	FALSE	-0.35729	0.221824	0.278878	-0.29641	0.519873	0.582154	-0.434904	0.354928	0.675095
SARS-CoV-2	NSP4	SARS_CoV2_NSP4	RBM25	P49756	FALSE	0.0578696	0.386894	0.0646844	0.0240068	0.82823	0.102733	0.0904741	0.354997	0.107468
SARS-CoV-2	NSP4	SARS_CoV2_NSP4	NAA38	Q9BRA0;Q9BRA0-2	FALSE	-2.49215	0.0929841	1.52755	-0.590371	0.787402	2.16776	-1.92298	0.355393	2.03719
SARS-CoV-2	NSP4	SARS_CoV2_NSP4	PUM3	Q15397	FALSE	0.0896985	0.181607	0.0656022	-0.119704	0.24839	0.10178	0.0912061	0.35575	0.101158
SARS-CoV-2	NSP4	SARS_CoV2_NSP4	SOD1	P00441	FALSE	0.196931	0.00369149	0.0623429	0.303146	0.0894653	0.177581	0.121262	0.355844	0.124016
SARS-CoV-2	NSP4	SARS_CoV2_NSP4	CYHR1	Q6ZMK1;Q6ZMK1-2	FALSE	0.261744	0.133742	0.178146	0.405985	0.0957984	0.323747	0.207301	0.355971	0.226091
SARS-CoV-2	NSP4	SARS_CoV2_NSP4	CBLL1	Q75N03	FALSE	-0.103699	0.221093	0.0877472	-0.14193	0.252312	0.131537	-0.110028	0.356225	0.126304
SARS-CoV-2	NSP4	SARS_CoV2_NSP4	WBP2	Q969T9	FALSE	-0.135559	0.347775	0.145482	-0.309166	0.1911	0.212964	-0.212237	0.356264	0.226882
SARS-CoV-2	NSP4	SARS_CoV2_NSP4	QDPR	P09417	FALSE	-0.0360183	0.652672	0.0839739	-0.106699	0.286344	0.107539	-0.0949137	0.356307	0.109476
SARS-CoV-2	NSP4	SARS_CoV2_NSP4	DDX31	Q9H8H2	FALSE	-0.1065	0.146821	0.0749676	-0.104111	0.218318	0.0860404	-0.0859472	0.356326	0.0977562
SARS-CoV-2	NSP4	SARS_CoV2_NSP4	RNH1	P13489	FALSE	0.122544	0.0615301	0.0609097	0.068261	0.471339	0.10748	0.0974447	0.356342	0.103932
SARS-CoV-2	NSP4	SARS_CoV2_NSP4	DCUN1D4	Q92564;Q92564-3	FALSE	-0.197578	0.27987	0.194711	-0.308182	0.413906	0.418484	-0.29383	0.356459	0.431973
SARS-CoV-2	NSP4	SARS_CoV2_NSP4	ZNF346	Q9UL40	FALSE	0.22132	0.0300509	0.0970137	0.245847	0.0529587	0.125082	0.155561	0.356488	0.163576
SARS-CoV-2	NSP4	SARS_CoV2_NSP4	PDIA5	Q14554	FALSE	0.05353	0.492263	0.0761744	0.0636608	0.518795	0.0959911	0.090916	0.356519	0.105024
SARS-CoV-2	NSP4	SARS_CoV2_NSP4	SNRNP48	Q6IEG0	FALSE	0.500143	0.0575157	0.222838	0.22772	0.493155	0.360429	0.372089	0.356522	0.393572
SARS-CoV-2	NSP4	SARS_CoV2_NSP4	USP39	Q53GS9	FALSE	-0.0914455	0.135824	0.0584385	-0.0610126	0.490427	0.0886224	-0.0827673	0.35674	0.0933114
SARS-CoV-2	NSP4	SARS_CoV2_NSP4	TARSL2	A2RTX5	FALSE	0.441195	0.118957	0.265901	0.439893	0.459922	2.10753	0.37324	0.356896	0.530132
SARS-CoV-2	NSP4	SARS_CoV2_NSP4	USP22	Q9UPT9;Q9UPT9-2	FALSE	0.231616	0.138312	0.145971	0.155525	0.496491	0.232977	0.195393	0.357177	0.215267
SARS-CoV-2	NSP4	SARS_CoV2_NSP4	SHTN1	A0MZ66;A0MZ66-3	FALSE	-0.0630521	0.616096	0.124712	-0.0801655	0.48354	0.122666	-0.11996	0.357603	0.137255
SARS-CoV-2	NSP4	SARS_CoV2_NSP4	ABHD5	Q8WTS1	FALSE	0.24223	0.0834304	0.137783	0.282687	0.397567	0.296744	0.222192	0.357748	0.243905
SARS-CoV-2	NSP4	SARS_CoV2_NSP4	FOCAD	Q5VW36	FALSE	-0.119865	0.387184	0.140513	-0.184535	0.405034	0.203433	-0.20182	0.357754	0.228732
SARS-CoV-2	NSP4	SARS_CoV2_NSP4	KIF5B	P33176	FALSE	-0.110188	0.0651129	0.0604546	-0.0763644	0.367373	0.0841776	-0.0856813	0.35777	0.0923706
SARS-CoV-2	NSP4	SARS_CoV2_NSP4	GTF3C4	Q9UKN8	FALSE	-0.0968727	0.141061	0.0676074	-0.0728829	0.410111	0.0911711	-0.0823906	0.35863	0.0934257
SARS-CoV-2	NSP4	SARS_CoV2_NSP4	NDUFS2	O75306;O75306-2	FALSE	0.129816	0.110064	0.0856065	-0.00353003	0.962246	0.142824	0.112023	0.358651	0.126454
SARS-CoV-2	NSP4	SARS_CoV2_NSP4	CHCHD2	Q9Y6H1	FALSE	-0.258083	0.0489509	0.136092	-0.144235	0.74823	0.333933	-0.206247	0.358652	0.212964
SARS-CoV-2	NSP4	SARS_CoV2_NSP4	PIK3CA	P42336	FALSE	-1.23872	0.234991	1.60506	0.605918	0.795616	2.29286	-1.25903	0.358686	1.95531
SARS-CoV-2	NSP4	SARS_CoV2_NSP4	RFX5	P48382	FALSE	-0.177038	0.289625	0.172104	0.0010492	0.994499	0.333672	-0.189668	0.358865	0.216136
SARS-CoV-2	NSP4	SARS_CoV2_NSP4	TMEM62	Q0P6H9	FALSE	-1.82904	0.257735	1.50962	-0.518275	0.8272	2.46596	-2.43439	0.35988	2.64917
SARS-CoV-2	NSP4	SARS_CoV2_NSP4	PLPP2	O43688;O43688-2;O43688-3	FALSE	0.420635	0.131053	0.298491	0.372029	0.454073	0.948145	0.31972	0.359968	0.368011
SARS-CoV-2	NSP4	SARS_CoV2_NSP4	PGM3	O95394;O95394-3	FALSE	0.142769	0.159523	0.0973877	-0.0678618	0.629332	0.138075	0.129896	0.359981	0.138483
SARS-CoV-2	NSP4	SARS_CoV2_NSP4	TMEM131	Q92545	FALSE	0.246669	0.257884	0.191883	0.216955	0.354732	0.228405	0.21737	0.359996	0.228573
SARS-CoV-2	NSP4	SARS_CoV2_NSP4	SETDB1	Q15047;Q15047-3	FALSE	-0.416235	0.0852071	0.270221	-0.200204	0.409891	0.250119	-0.227483	0.360136	0.257708
SARS-CoV-2	NSP4	SARS_CoV2_NSP4	JUND	P17535	FALSE	-0.0912513	0.404449	0.114715	-0.216797	0.152685	0.156694	-0.129632	0.360163	0.152353
SARS-CoV-2	NSP4	SARS_CoV2_NSP4	PPP1R11	O60927	FALSE	0.162381	0.478561	0.228334	0.29227	0.357549	0.30006	0.276322	0.360205	0.33531
SARS-CoV-2	NSP4	SARS_CoV2_NSP4	INPP1	P49441	FALSE	-1.614	0.223208	1.4958	-0.431017	0.828079	2.11579	-1.50857	0.360341	1.84341
SARS-CoV-2	NSP4	SARS_CoV2_NSP4	PGGT1B	P53609	FALSE	0.162874	0.323301	0.154894	0.500154	0.308186	0.388228	0.185906	0.360348	0.212945
SARS-CoV-2	NSP4	SARS_CoV2_NSP4	TMCO1	Q9UM00;Q9UM00-1;Q9UM00-2	FALSE	-0.171855	0.135511	0.143752	-0.205337	0.188431	0.167818	-0.143649	0.360454	0.170965
SARS-CoV-2	NSP4	SARS_CoV2_NSP4	ARL14EP	Q8N8R7	FALSE	1.32399	0.339065	2.16382	0.124941	0.741435	0.604176	0.507363	0.36101	1.49523
SARS-CoV-2	NSP4	SARS_CoV2_NSP4	RING1	Q06587	FALSE	-0.0826753	0.279295	0.0820274	0.0205776	0.864865	0.136998	-0.108611	0.361041	0.133941
SARS-CoV-2	NSP4	SARS_CoV2_NSP4	SRM	P19623	FALSE	-0.086659	0.238561	0.0696854	-0.0875204	0.369304	0.0965791	-0.09489	0.361098	0.105581
SARS-CoV-2	NSP4	SARS_CoV2_NSP4	USF2	Q15853;Q15853-3;Q15853-4	FALSE	-0.0529166	0.730584	0.14964	-0.182124	0.44103	0.229519	-0.162457	0.361099	0.180463
SARS-CoV-2	NSP4	SARS_CoV2_NSP4	TMEM238	C9JI98	FALSE	-1.96771	0.161669	1.8287	-1.75443	0.591637	2.89682	-2.04395	0.36119	2.4945
SARS-CoV-2	NSP4	SARS_CoV2_NSP4	NDUFA2	O43678	FALSE	-0.0735458	0.275737	0.0647774	-0.0668991	0.629312	0.129365	-0.0879604	0.361209	0.100076
SARS-CoV-2	NSP4	SARS_CoV2_NSP4	EPS15	P42566	FALSE	-0.108627	0.370484	0.124952	0.11467	0.539443	0.191232	-0.158648	0.361539	0.18027
SARS-CoV-2	NSP4	SARS_CoV2_NSP4	PSMC3	P17980	FALSE	-0.0364788	0.554464	0.0632725	-0.0292554	0.716505	0.07959	-0.0762107	0.361571	0.0921119
SARS-CoV-2	NSP4	SARS_CoV2_NSP4	ARHGAP5	Q13017;Q13017-2	FALSE	0.690935	0.133992	0.387969	-0.00818909	0.994669	0.618106	0.484958	0.361656	0.470435
SARS-CoV-2	NSP4	SARS_CoV2_NSP4	LMO7	Q8WWI1-3	FALSE	0.129055	0.0463138	0.0634845	0.0510009	0.680495	0.146638	0.0860124	0.361679	0.0942746
SARS-CoV-2	NSP4	SARS_CoV2_NSP4	ANXA8;ANXA8L1	P13928;Q5VT79	FALSE	0.238355	0.200026	0.171806	0.0966195	0.828285	0.550726	0.282956	0.362491	0.501778
SARS-CoV-2	NSP4	SARS_CoV2_NSP4	R3HDM1	Q15032;Q15032-2;Q15032-3;Q15032-4	FALSE	-0.305529	0.10763	0.209508	-0.3833	0.167103	0.283847	-0.253273	0.362512	0.283261
SARS-CoV-2	NSP4	SARS_CoV2_NSP4	ZNF185	O15231-3	FALSE	0.109251	0.666225	0.236465	0.29037	0.187749	0.230517	0.248589	0.362526	0.392185
SARS-CoV-2	NSP4	SARS_CoV2_NSP4	YIPF4	Q9BSR8	FALSE	-0.145412	0.171588	0.0990879	0.0735125	0.58663	0.134421	-0.118161	0.362542	0.126579
SARS-CoV-2	NSP4	SARS_CoV2_NSP4	AP5Z1	O43299	FALSE	0.403979	0.0301511	0.161766	0.267317	0.279259	0.247696	0.257219	0.362714	0.279224
SARS-CoV-2	NSP4	SARS_CoV2_NSP4	SPAG9	O60271	FALSE	-0.0575379	0.587022	0.10514	-0.233091	0.102311	0.14054	-0.112971	0.362755	0.12793
SARS-CoV-2	NSP4	SARS_CoV2_NSP4	PABPN1	Q86U42;Q86U42-2	FALSE	0.0913713	0.139211	0.0578417	0.0942785	0.356609	0.126234	0.0827086	0.362883	0.0963031
SARS-CoV-2	NSP4	SARS_CoV2_NSP4	MYRF	Q9Y2G1	FALSE	-0.215966	0.437632	0.26561	-0.451447	0.232455	0.360308	-0.331556	0.363097	0.385078
SARS-CoV-2	NSP4	SARS_CoV2_NSP4	PLCD3	Q8N3E9	FALSE	0.119712	0.167861	0.0826504	0.0553961	0.645326	0.118124	0.108663	0.363349	0.120833
SARS-CoV-2	NSP4	SARS_CoV2_NSP4	C1orf159	Q96HA4;Q96HA4-4;Q96HA4-5	FALSE	-7.14921	0.000796157	1.77937	-5.90939	0.299732	3.82497	-4.51584	0.363603	3.73553
SARS-CoV-2	NSP4	SARS_CoV2_NSP4	PPP1R12A	O14974;O14974-4	FALSE	-0.155133	0.0823041	0.0938155	0.116368	0.635474	0.192385	-0.11336	0.363616	0.129265
SARS-CoV-2	NSP4	SARS_CoV2_NSP4	PSMB2	P49721	FALSE	0.0649359	0.311934	0.0636877	0.0502864	0.523547	0.0807808	0.0750216	0.363647	0.0869329
SARS-CoV-2	NSP4	SARS_CoV2_NSP4	IST1	P53990-2	FALSE	0.0941576	0.186597	0.0740943	0.16096	0.160274	0.131105	0.106233	0.363989	0.129344
SARS-CoV-2	NSP4	SARS_CoV2_NSP4	NAMPT	P43490	FALSE	0.110915	0.0680222	0.0574009	-0.0392695	0.746967	0.110097	0.0952747	0.364063	0.105184
SARS-CoV-2	NSP4	SARS_CoV2_NSP4	ARAP3	Q8WWN8	FALSE	-0.381624	0.236738	0.342337	-1.17027	0.329549	1.42958	-0.463268	0.364419	0.725894
SARS-CoV-2	NSP4	SARS_CoV2_NSP4	CCT6A	P40227	FALSE	-0.0940724	0.083307	0.0529555	0.0412814	0.546794	0.0707741	-0.0843799	0.364763	0.0877972
SARS-CoV-2	NSP4	SARS_CoV2_NSP4	MCM6	Q14566	FALSE	0.0834851	0.520947	0.119163	0.2088	0.168696	0.143504	0.157668	0.364842	0.161853
SARS-CoV-2	NSP4	SARS_CoV2_NSP4	NARS2	Q96I59	FALSE	-0.143198	0.0831028	0.0897772	-0.252609	0.0509613	0.139547	-0.121736	0.365122	0.135152
SARS-CoV-2	NSP4	SARS_CoV2_NSP4	JUN	P05412	FALSE	-0.0481226	0.84035	0.21502	-0.216656	0.221809	0.173143	-0.219955	0.365128	0.268258
SARS-CoV-2	NSP4	SARS_CoV2_NSP4	TPBG	Q13641	FALSE	-0.0691052	0.474827	0.0999848	-0.285925	0.151152	0.25845	-0.132101	0.365208	0.16116
SARS-CoV-2	NSP4	SARS_CoV2_NSP4	PSMD6	Q15008	FALSE	0.103732	0.134188	0.0708434	0.0621969	0.522001	0.0980379	0.0887206	0.365348	0.105296
SARS-CoV-2	NSP4	SARS_CoV2_NSP4	GBA2	Q9HCG7;Q9HCG7-2	FALSE	-1.75749	0.218289	1.4856	0.0585288	0.981397	2.13494	-1.54028	0.365501	1.80858
SARS-CoV-2	NSP4	SARS_CoV2_NSP4	MAK16	Q9BXY0	FALSE	-0.101458	0.165962	0.0733714	-0.0393673	0.687502	0.0973561	-0.0934827	0.365799	0.106895
SARS-CoV-2	NSP4	SARS_CoV2_NSP4	MACF1	Q9UPN3-2	FALSE	0.0480387	0.595221	0.0855571	0.105428	0.431272	0.134057	0.0932402	0.365859	0.107326
SARS-CoV-2	NSP4	SARS_CoV2_NSP4	TAF5L	O75529	FALSE	0.185825	0.193442	0.13138	0.32158	0.0655658	0.168109	0.196969	0.36604	0.229481
SARS-CoV-2	NSP4	SARS_CoV2_NSP4	SEC62	Q99442	FALSE	0.0737318	0.31041	0.076413	-0.0152622	0.910993	0.120278	0.0982206	0.366465	0.118119
SARS-CoV-2	NSP4	SARS_CoV2_NSP4	COQ4	Q9Y3A0;Q9Y3A0-2	FALSE	1.32203	0.899607	2.61957	0.03048	0.939657	1.16843	2.37123	0.366534	3.19003
SARS-CoV-2	NSP4	SARS_CoV2_NSP4	ROCK2	O75116	FALSE	-0.135396	0.0786083	0.0763071	-0.0241858	0.803283	0.100678	-0.11278	0.366702	0.123665
SARS-CoV-2	NSP4	SARS_CoV2_NSP4	RALY	Q9UKM9-2	FALSE	0.227296	0.264538	0.190836	0.217207	0.370278	0.255024	0.27036	0.366974	0.39647
SARS-CoV-2	NSP4	SARS_CoV2_NSP4	VAV2	P52735;P52735-2;P52735-3	FALSE	-0.112262	0.355217	0.124411	-0.238999	0.213166	0.236391	-0.151321	0.36764	0.202936
SARS-CoV-2	NSP4	SARS_CoV2_NSP4	TXNIP	Q9H3M7;Q9H3M7-2	FALSE	-1.30793	0.361622	1.48541	-3.77466	0.154882	2.11706	-1.85641	0.367986	2.06296
SARS-CoV-2	NSP4	SARS_CoV2_NSP4	MDP1	Q86V88	FALSE	-0.119545	0.626936	0.2828	-0.778861	0.0563788	0.434459	-0.276537	0.368228	0.330967
SARS-CoV-2	NSP4	SARS_CoV2_NSP4	SEMA3A	Q14563	FALSE	-0.555077	0.415218	0.642318	-1.63931	0.483669	1.44547	-0.900514	0.368306	1.09146
SARS-CoV-2	NSP4	SARS_CoV2_NSP4	THUMPD1	Q9NXG2	FALSE	0.0926614	0.396124	0.113306	0.349261	0.147638	0.184833	0.158645	0.368509	0.180462
SARS-CoV-2	NSP4	SARS_CoV2_NSP4	BIN1	O00499;O00499-11;O00499-2;O00499-6	FALSE	-0.160584	0.259672	0.144277	-0.293124	0.262616	0.310176	-0.160244	0.368539	0.190821
SARS-CoV-2	NSP4	SARS_CoV2_NSP4	AGMAT	Q9BSE5	FALSE	0.14882	0.138352	0.0956453	0.113845	0.400376	0.134178	0.131967	0.368866	0.148312
SARS-CoV-2	NSP4	SARS_CoV2_NSP4	TNFRSF21	O75509	FALSE	-0.386265	0.256373	0.339956	-0.777072	0.550117	1.00364	-0.498083	0.368898	0.650223
SARS-CoV-2	NSP4	SARS_CoV2_NSP4	CNDP2	Q96KP4	FALSE	-0.108298	0.106593	0.0666385	-0.00316704	0.979598	0.0978956	-0.0931236	0.369019	0.103688
SARS-CoV-2	NSP4	SARS_CoV2_NSP4	SF3B1	O75533	FALSE	0.109093	0.0758173	0.0625335	0.000748092	0.99478	0.0938267	0.0775354	0.369273	0.0854492
SARS-CoV-2	NSP4	SARS_CoV2_NSP4	ARID2	Q68CP9	FALSE	0.111015	0.187946	0.0836797	0.010506	0.93187	0.11327	0.105935	0.369349	0.126043
SARS-CoV-2	NSP4	SARS_CoV2_NSP4	FUBP1	Q96AE4-2	FALSE	0.0729913	0.266643	0.0694032	0.118682	0.232096	0.120565	0.112724	0.36944	0.14581
SARS-CoV-2	NSP4	SARS_CoV2_NSP4	ARVCF	O00192;O00192-2	FALSE	0.330841	0.0820994	0.178136	0.311992	0.0665359	0.181546	0.244311	0.369485	0.27162
SARS-CoV-2	NSP4	SARS_CoV2_NSP4	GINS3	Q9BRX5	FALSE	-0.301405	0.0354071	0.138588	-0.0489198	0.798504	0.20227	-0.224097	0.36951	0.236087
SARS-CoV-2	NSP4	SARS_CoV2_NSP4	RAB15	P59190	FALSE	-3.11395	0.0475917	1.61622	-1.30894	0.697935	3.37256	-2.61212	0.369854	2.72397
SARS-CoV-2	NSP4	SARS_CoV2_NSP4	VANGL2	Q9ULK5	FALSE	-0.383396	0.0693259	0.203218	-0.289938	0.461916	0.377058	-0.310981	0.369882	0.358641
SARS-CoV-2	NSP4	SARS_CoV2_NSP4	NECAP2	Q9NVZ3;Q9NVZ3-2	FALSE	-0.120921	0.293842	0.126758	-0.0836569	0.661406	0.199545	-0.185057	0.370029	0.240583
SARS-CoV-2	NSP4	SARS_CoV2_NSP4	PLIN2	Q99541	FALSE	0.0994053	0.325955	0.106052	0.453148	0.091613	0.242984	0.146242	0.370101	0.186475
SARS-CoV-2	NSP4	SARS_CoV2_NSP4	CPTP	Q5TA50	FALSE	-1.80403	0.202819	1.59179	-0.961098	0.629849	2.14251	-1.49872	0.370119	1.87565
SARS-CoV-2	NSP4	SARS_CoV2_NSP4	RO60	P10155	FALSE	0.194252	0.136474	0.120909	0.297951	0.082188	0.146662	0.127358	0.37066	0.142913
SARS-CoV-2	NSP4	SARS_CoV2_NSP4	DPP7	Q9UHL4	FALSE	0.195923	0.0204642	0.0812302	0.162973	0.486982	0.191149	0.146655	0.370953	0.156734
SARS-CoV-2	NSP4	SARS_CoV2_NSP4	DHX29	Q7Z478	FALSE	0.147695	0.0939283	0.08614	0.105515	0.434008	0.131388	0.116621	0.371385	0.128409
SARS-CoV-2	NSP4	SARS_CoV2_NSP4	PARL	Q9H300;Q9H300-2	FALSE	-0.336172	0.27792	0.706978	-3.53782	0.0351836	1.52957	-0.627506	0.371511	1.54046
SARS-CoV-2	NSP4	SARS_CoV2_NSP4	ANP32E	Q9BTT0	FALSE	0.271814	0.17935	0.20507	0.0352003	0.848015	0.171814	0.237993	0.371864	0.312282
SARS-CoV-2	NSP4	SARS_CoV2_NSP4	IFT122	Q9HBG6;Q9HBG6-10;Q9HBG6-3;Q9HBG6-4;Q9HBG6-5;Q9HBG6-6;Q9HBG6-9	FALSE	-0.297359	0.0985834	0.188864	-1.12626	0.10202	0.755059	-0.316892	0.371945	0.590387
SARS-CoV-2	NSP4	SARS_CoV2_NSP4	FLYWCH1	Q4VC44;Q4VC44-3	FALSE	0.383484	0.010872	0.185217	0.208958	0.107036	0.121184	0.236347	0.372272	0.292284
SARS-CoV-2	NSP4	SARS_CoV2_NSP4	VPS41	P49754	FALSE	-0.549549	0.084803	0.31883	-0.671667	0.124237	0.313162	-0.507933	0.372276	0.454612
SARS-CoV-2	NSP4	SARS_CoV2_NSP4	C9orf64	Q5T6V5	FALSE	0.126839	0.268529	0.11251	0.157242	0.179108	0.121251	0.120762	0.372414	0.13744
SARS-CoV-2	NSP4	SARS_CoV2_NSP4	RBM47	A0AV96	FALSE	0.0757131	0.24858	0.0660314	0.108431	0.319125	0.104428	0.0852091	0.372443	0.0979044
SARS-CoV-2	NSP4	SARS_CoV2_NSP4	CAT	P04040	FALSE	0.0840831	0.30945	0.0803272	0.0367504	0.801228	0.154078	0.0916016	0.37276	0.102302
SARS-CoV-2	NSP4	SARS_CoV2_NSP4	PRELID3B	Q9Y3B1;Q9Y3B1-2	FALSE	-1.32651	0.398678	1.55865	-1.60609	0.441694	2.00937	-1.61207	0.372935	1.82665
SARS-CoV-2	NSP4	SARS_CoV2_NSP4	DSG3	P32926	FALSE	0.00383557	0.994223	0.152296	-0.142322	0.367368	0.174533	-0.211212	0.373163	0.25163
SARS-CoV-2	NSP4	SARS_CoV2_NSP4	CBX3	Q13185	FALSE	0.132663	0.0651244	0.0740568	0.108979	0.286436	0.108023	0.0935292	0.373232	0.107376
SARS-CoV-2	NSP4	SARS_CoV2_NSP4	SIPA1L1	O43166-2;O43166-3	FALSE	0.281505	0.0942525	0.171862	0.107782	0.625004	0.239099	0.209332	0.373753	0.254642
SARS-CoV-2	NSP4	SARS_CoV2_NSP4	HSPA4	P34932	FALSE	-0.0671276	0.241557	0.0552599	-0.0678174	0.56345	0.203131	-0.0806578	0.373853	0.0921704
SARS-CoV-2	NSP4	SARS_CoV2_NSP4	CHMP2B	Q9UQN3	FALSE	0.167252	0.224244	0.129903	0.26381	0.139255	0.17806	0.169255	0.374039	0.195751
SARS-CoV-2	NSP4	SARS_CoV2_NSP4	DNMT1	P26358-2	FALSE	-2.45368	0.0937478	1.73819	-0.921674	0.728667	2.54822	-1.96067	0.374114	2.30989
SARS-CoV-2	NSP4	SARS_CoV2_NSP4	SQSTM1	Q13501	FALSE	-0.0356205	0.654049	0.0835999	-0.466731	0.152146	0.489425	-0.150232	0.374396	0.182219
SARS-CoV-2	NSP4	SARS_CoV2_NSP4	MLPH	Q9BV36-3	FALSE	0.693824	0.131594	0.534636	0.503446	0.351394	0.562089	0.47296	0.374506	0.564579
SARS-CoV-2	NSP4	SARS_CoV2_NSP4	SNRPD1	P62314	FALSE	-0.195676	0.0377883	0.103772	-0.0754657	0.501327	0.11177	-0.107033	0.374508	0.129193
SARS-CoV-2	NSP4	SARS_CoV2_NSP4	STK38	Q15208	FALSE	-0.377161	0.0397587	0.183161	-0.132732	0.606834	0.252244	-0.27351	0.374598	0.291043
SARS-CoV-2	NSP4	SARS_CoV2_NSP4	SBF1	O95248;O95248-4;O95248-5	FALSE	-0.212297	0.29542	0.229016	-0.252888	0.368956	0.321646	-0.221554	0.374601	0.28491
SARS-CoV-2	NSP4	SARS_CoV2_NSP4	QSER1	Q2KHR3	FALSE	0.0889717	0.514744	0.139337	-0.0479064	0.762783	0.163458	0.194922	0.374678	0.240378
SARS-CoV-2	NSP4	SARS_CoV2_NSP4	SFXN5	Q8TD22	FALSE	-1.19451	0.00102854	0.328054	-1.64045	0.000917279	0.466084	-0.781035	0.374725	0.805837
SARS-CoV-2	NSP4	SARS_CoV2_NSP4	CYP24A1	Q07973	FALSE	0.06771	0.187168	0.0506079	0.0813934	0.39646	0.0920972	0.0655737	0.374785	0.0784792
SARS-CoV-2	NSP4	SARS_CoV2_NSP4	TTC28	Q96AY4	FALSE	-0.213701	0.258553	0.202183	0.0416536	0.919572	0.351638	-0.227721	0.374926	0.274426
SARS-CoV-2	NSP4	SARS_CoV2_NSP4	NCK1	P16333	FALSE	-0.131031	0.294491	0.129586	-0.0805717	0.628719	0.174734	-0.15174	0.374954	0.188201
SARS-CoV-2	NSP4	SARS_CoV2_NSP4	ECI1	P42126	FALSE	0.0965272	0.143631	0.0690974	0.0256767	0.760735	0.0861903	0.0845808	0.375054	0.0990385
SARS-CoV-2	NSP4	SARS_CoV2_NSP4	PEBP1	P30086	FALSE	0.118922	0.106794	0.0787116	0.061431	0.714898	0.176385	0.109626	0.375215	0.121975
SARS-CoV-2	NSP4	SARS_CoV2_NSP4	R3HCC1L	Q7Z5L2;Q7Z5L2-2	FALSE	-1.9894	0.199515	1.52981	-0.510115	0.810056	2.08905	-1.59188	0.37526	1.79015
SARS-CoV-2	NSP4	SARS_CoV2_NSP4	EMC6	Q9BV81	FALSE	0.256625	0.244617	0.21696	0.104976	0.70343	0.278371	0.220399	0.375543	0.239825
SARS-CoV-2	NSP4	SARS_CoV2_NSP4	AMOTL2	Q9Y2J4;Q9Y2J4-2;Q9Y2J4-3;Q9Y2J4-4	FALSE	-1.31752	0.366482	1.44312	-0.822107	0.649241	1.84881	-1.52156	0.375657	1.75461
SARS-CoV-2	NSP4	SARS_CoV2_NSP4	PACS2	Q86VP3;Q86VP3-2;Q86VP3-3;Q86VP3-4	FALSE	-0.43482	0.0303503	0.223922	-0.674727	0.132615	0.725544	-0.34823	0.375725	0.879393
SARS-CoV-2	NSP4	SARS_CoV2_NSP4	SLC29A1	Q99808;Q99808-2	FALSE	-1.08588	0.271767	1.12153	1.22439	0.528442	1.95628	-0.997683	0.375843	1.27852
SARS-CoV-2	NSP4	SARS_CoV2_NSP4	RPS25	P62851	FALSE	-0.0863112	0.316048	0.0792424	-0.093256	0.252487	0.0752013	-0.0682108	0.376411	0.0809709
SARS-CoV-2	NSP4	SARS_CoV2_NSP4	ERBIN	Q96RT1;Q96RT1-2;Q96RT1-8;Q96RT1-9	FALSE	-0.214938	0.0383746	0.101488	-0.152008	0.505638	0.201703	-0.162219	0.376512	0.173186
SARS-CoV-2	NSP4	SARS_CoV2_NSP4	LIN9	Q5TKA1;Q5TKA1-2	FALSE	0.148837	0.508457	0.233204	0.157933	0.594071	0.298029	0.253485	0.376556	0.297809
SARS-CoV-2	NSP4	SARS_CoV2_NSP4	MAPK1	P28482	FALSE	0.203548	0.220418	0.160838	-0.337494	0.102632	0.196587	0.201816	0.37662	0.22689
SARS-CoV-2	NSP4	SARS_CoV2_NSP4	CTNNA1	P35221	FALSE	-0.0852836	0.0954019	0.0496579	0.117853	0.291052	0.124246	-0.0808671	0.376749	0.09219
SARS-CoV-2	NSP4	SARS_CoV2_NSP4	MED23	Q9ULK4;Q9ULK4-3;Q9ULK4-4;Q9ULK4-5	FALSE	-0.0767753	0.337243	0.0791824	-0.123009	0.285557	0.128617	-0.0982699	0.376761	0.120926
SARS-CoV-2	NSP4	SARS_CoV2_NSP4	PICALM	Q13492;Q13492-2;Q13492-3;Q13492-5	FALSE	0.0489409	0.507809	0.076621	-0.115199	0.26373	0.104035	0.101013	0.376887	0.122333
SARS-CoV-2	NSP4	SARS_CoV2_NSP4	SUCLG1	P53597	FALSE	0.0547274	0.33858	0.0556501	0.0506639	0.537393	0.0786001	0.0697382	0.376959	0.0845335
SARS-CoV-2	NSP4	SARS_CoV2_NSP4	RPP21	Q9H633;Q9H633-4	FALSE	0.279555	0.0924499	0.181249	0.0484135	0.832221	0.243286	0.193525	0.376968	0.240099
SARS-CoV-2	NSP4	SARS_CoV2_NSP4	CD2BP2	O95400	FALSE	0.0955197	0.211246	0.0805693	0.0478615	0.700641	0.123274	0.105649	0.376968	0.129863
SARS-CoV-2	NSP4	SARS_CoV2_NSP4	RANBP3	Q9H6Z4;Q9H6Z4-3	FALSE	0.125453	0.293438	0.112567	0.145597	0.275201	0.128306	0.13546	0.377159	0.152357
SARS-CoV-2	NSP4	SARS_CoV2_NSP4	C2orf49	Q9BVC5	FALSE	0.117278	0.269047	0.102422	0.186543	0.180504	0.274229	0.134499	0.377211	0.16031
SARS-CoV-2	NSP4	SARS_CoV2_NSP4	PDE1C	Q14123	FALSE	-0.617447	0.325175	0.705441	-1.24286	0.336886	1.45033	-0.719691	0.377279	1.15186
SARS-CoV-2	NSP4	SARS_CoV2_NSP4	GPRIN3	Q6ZVF9	FALSE	0.197569	0.0855736	0.107104	0.0993535	0.655807	0.232467	0.158715	0.377414	0.203116
SARS-CoV-2	NSP4	SARS_CoV2_NSP4	PARD6B	Q9BYG5	FALSE	-0.186488	0.245805	0.163901	-0.40464	0.0294408	0.202206	-0.184156	0.377438	0.214235
SARS-CoV-2	NSP4	SARS_CoV2_NSP4	UBE2T	Q9NPD8	FALSE	-0.266492	0.107508	0.165573	-0.315959	0.475797	0.988981	-0.217299	0.377444	0.251666
SARS-CoV-2	NSP4	SARS_CoV2_NSP4	FNBP1L	Q5T0N5-3;Q5T0N5-4	FALSE	-0.300299	0.0916521	0.183492	-0.507179	0.206456	0.370664	-0.298958	0.377463	0.330084
SARS-CoV-2	NSP4	SARS_CoV2_NSP4	PHRF1	Q9P1Y6;Q9P1Y6-3	FALSE	-0.1871	0.179814	0.168288	-0.192768	0.420806	0.241507	-0.172048	0.377505	0.212915
SARS-CoV-2	NSP4	SARS_CoV2_NSP4	RRS1	Q15050	FALSE	0.0921038	0.198305	0.0697259	0.0591411	0.57571	0.111073	0.0943217	0.377731	0.111585
SARS-CoV-2	NSP4	SARS_CoV2_NSP4	PHKA2	P46019	FALSE	0.430557	0.524003	0.753869	3.04394	0.138378	2.10161	0.877173	0.377741	1.60437
SARS-CoV-2	NSP4	SARS_CoV2_NSP4	PREPL	Q4J6C6;Q4J6C6-4	FALSE	-0.218858	0.099722	0.132402	0.036898	0.846154	0.188476	-0.16415	0.377913	0.186417
SARS-CoV-2	NSP4	SARS_CoV2_NSP4	NEBL	O76041-2	FALSE	-0.496961	0.0511944	0.221587	-0.376806	0.461731	1.65689	-0.327714	0.378121	0.372612
SARS-CoV-2	NSP4	SARS_CoV2_NSP4	CTBP1	Q13363;Q13363-2	FALSE	-0.267449	0.00708336	0.0911626	0.160332	0.253929	0.130395	-0.161727	0.378356	0.167518
SARS-CoV-2	NSP4	SARS_CoV2_NSP4	SVIP	Q8NHG7	FALSE	0.0926948	0.366486	0.09884	0.0484476	0.78449	0.166051	0.118158	0.378415	0.139875
SARS-CoV-2	NSP4	SARS_CoV2_NSP4	VTI1A	Q96AJ9;Q96AJ9-1	FALSE	0.148071	0.523718	0.220799	0.453325	0.22514	0.364086	0.245994	0.378454	0.290066
SARS-CoV-2	NSP4	SARS_CoV2_NSP4	STT3A	P46977	FALSE	0.0833928	0.303835	0.0850496	0.0680606	0.666334	0.157535	0.103183	0.378554	0.12766
SARS-CoV-2	NSP4	SARS_CoV2_NSP4	WARS2	Q9UGM6	FALSE	-0.129493	0.183502	0.0959601	-0.125398	0.343034	0.130021	-0.136073	0.378567	0.161945
SARS-CoV-2	NSP4	SARS_CoV2_NSP4	HARS	P12081	FALSE	-0.0395936	0.426806	0.0532846	-0.0824972	0.262431	0.0752874	-0.0672444	0.378644	0.0833591
SARS-CoV-2	NSP4	SARS_CoV2_NSP4	FAM117B	Q6P1L5	FALSE	0.181092	0.120871	0.114795	0.144229	0.545007	0.226091	0.157421	0.378645	0.194005
SARS-CoV-2	NSP4	SARS_CoV2_NSP4	DMAC2	Q9NW81;Q9NW81-4	FALSE	-0.0817219	0.508507	0.124026	-0.110123	0.33774	0.119285	-0.118793	0.378699	0.143345
SARS-CoV-2	NSP4	SARS_CoV2_NSP4	MELTF	P08582	FALSE	0.138532	0.109507	0.088356	0.0567574	0.680917	0.140429	0.111001	0.378764	0.130053
SARS-CoV-2	NSP4	SARS_CoV2_NSP4	ANKFY1	Q9P2R3;Q9P2R3-4	FALSE	0.197951	0.0908046	0.11172	0.0911596	0.641436	0.192935	0.157507	0.378769	0.174207
SARS-CoV-2	NSP4	SARS_CoV2_NSP4	TAF8	Q7Z7C8;Q7Z7C8-2	FALSE	-0.209927	0.210231	0.192856	-0.26728	0.29374	0.270785	-0.208112	0.378967	0.255967
SARS-CoV-2	NSP4	SARS_CoV2_NSP4	POM121	Q96HA1	FALSE	-0.187646	0.207474	0.136843	-0.242196	0.148883	0.172937	-0.191689	0.378971	0.218445
SARS-CoV-2	NSP4	SARS_CoV2_NSP4	MRPL20	Q9BYC9	FALSE	0.0781641	0.168015	0.0574	0.0143548	0.843667	0.0751409	0.0703407	0.379012	0.0876983
SARS-CoV-2	NSP4	SARS_CoV2_NSP4	ITGA6	P23229;P23229-3	FALSE	0.0728769	0.285628	0.0709528	-0.0173061	0.858067	0.104588	0.0843464	0.379166	0.106028
SARS-CoV-2	NSP4	SARS_CoV2_NSP4	WASH3P;WASH2P	C4AMC7;Q6VEQ5	FALSE	-0.0689136	0.421095	0.0850695	-0.201555	0.222989	0.15422	-0.112002	0.379178	0.131994
SARS-CoV-2	NSP4	SARS_CoV2_NSP4	TBL1XR1	Q9BZK7	FALSE	-0.0726121	0.269229	0.0703783	-0.116805	0.259856	0.105855	-0.0870416	0.379289	0.108952
SARS-CoV-2	NSP4	SARS_CoV2_NSP4	OPA1	O60313-2	FALSE	0.100789	0.159102	0.0707917	0.0543974	0.595722	0.122206	0.0910574	0.379346	0.110786
SARS-CoV-2	NSP4	SARS_CoV2_NSP4	C1orf198	Q9H425	FALSE	0.815462	0.0935041	0.66104	0.246998	0.560786	0.534121	0.343021	0.379672	0.444394
SARS-CoV-2	NSP4	SARS_CoV2_NSP4	PPID	Q08752	FALSE	-0.0447689	0.594823	0.0837314	-0.0492699	0.61037	0.0998469	-0.0964411	0.379754	0.119453
SARS-CoV-2	NSP4	SARS_CoV2_NSP4	FLVCR1	Q9Y5Y0	FALSE	-0.0965952	0.294867	0.0984565	-0.136683	0.295653	0.154703	-0.115346	0.379964	0.139472
SARS-CoV-2	NSP4	SARS_CoV2_NSP4	RGP1	Q92546	FALSE	-0.178667	0.230188	0.150363	-0.339972	0.132727	0.23227	-0.18602	0.380118	0.226952
SARS-CoV-2	NSP4	SARS_CoV2_NSP4	NUDC	Q9Y266	FALSE	-0.133595	0.30099	0.120752	-0.127142	0.368346	0.1351	-0.13863	0.380296	0.157564
SARS-CoV-2	NSP4	SARS_CoV2_NSP4	ATG4C	Q96DT6	FALSE	-0.145198	0.269324	0.132165	-0.137749	0.432441	0.185921	-0.156009	0.380442	0.191109
SARS-CoV-2	NSP4	SARS_CoV2_NSP4	SON	P18583-5	FALSE	-0.076048	0.214653	0.0601662	-0.0710595	0.532684	0.143994	-0.0798531	0.380658	0.0978342
SARS-CoV-2	NSP4	SARS_CoV2_NSP4	PRPF6	O94906	FALSE	-0.0710673	0.209377	0.0546708	-0.0576744	0.532309	0.083243	-0.0690684	0.380703	0.077439
SARS-CoV-2	NSP4	SARS_CoV2_NSP4	DDX54	Q8TDD1-2	FALSE	-0.099717	0.397461	0.129765	-0.24496	0.192524	0.243694	-0.163644	0.380819	0.220092
SARS-CoV-2	NSP4	SARS_CoV2_NSP4	UQCRB	P14927	FALSE	-0.0688659	0.131	0.0459296	-0.0668083	0.28656	0.0621504	-0.0612218	0.380879	0.0710553
SARS-CoV-2	NSP4	SARS_CoV2_NSP4	NDUFV2	P19404	FALSE	0.149553	0.0295225	0.0666305	-0.14889	0.487491	0.171297	0.0956366	0.380938	0.107166
SARS-CoV-2	NSP4	SARS_CoV2_NSP4	EXOSC1	Q9Y3B2	FALSE	0.104087	0.186641	0.0753228	0.0707369	0.552546	0.144788	0.0999619	0.381131	0.123119
SARS-CoV-2	NSP4	SARS_CoV2_NSP4	NCDN	Q9UBB6;Q9UBB6-2;Q9UBB6-3	FALSE	0.198058	0.397407	0.233098	-0.374333	0.669408	0.805492	0.258905	0.381201	0.445729
SARS-CoV-2	NSP4	SARS_CoV2_NSP4	MCM3AP	O60318	FALSE	-0.110313	0.312733	0.107549	-0.0950464	0.486872	0.14148	-0.136757	0.381634	0.163321
SARS-CoV-2	NSP4	SARS_CoV2_NSP4	RPRD1A	Q96P16	FALSE	0.410577	0.00513322	0.142493	0.2297	0.229737	0.183018	0.238678	0.381756	0.24325
SARS-CoV-2	NSP4	SARS_CoV2_NSP4	PRRC2A	P48634	FALSE	-0.128376	0.111782	0.0831502	-0.0789592	0.535682	0.133296	-0.0953273	0.382102	0.117234
SARS-CoV-2	NSP4	SARS_CoV2_NSP4	GOT1	P17174	FALSE	-0.0737216	0.247864	0.0654381	-0.095555	0.367382	0.1028	-0.08304	0.382306	0.0997421
SARS-CoV-2	NSP4	SARS_CoV2_NSP4	BCAS1	O75363	FALSE	0.10054	0.44486	0.12959	0.098516	0.635062	0.197663	0.162681	0.382398	0.205873
SARS-CoV-2	NSP4	SARS_CoV2_NSP4	IMPACT	Q9P2X3	FALSE	0.376466	0.145105	0.255531	-0.0221573	0.950835	0.376369	0.283531	0.382507	0.335088
SARS-CoV-2	NSP4	SARS_CoV2_NSP4	THOC5	Q13769	FALSE	-0.0987273	0.105999	0.0636066	-0.0483919	0.560481	0.0840393	-0.0724703	0.382562	0.086498
SARS-CoV-2	NSP4	SARS_CoV2_NSP4	ANKS1B	Q7Z6G8;Q7Z6G8-10;Q7Z6G8-2;Q7Z6G8-3;Q7Z6G8-4;Q7Z6G8-5;Q7Z6G8-6;Q7Z6G8-7;Q7Z6G8-8;Q7Z6G8-9	FALSE	0.197988	0.342251	0.194438	-0.0544279	0.933578	0.456012	0.236646	0.382671	0.294598
SARS-CoV-2	NSP4	SARS_CoV2_NSP4	IDS	P22304	FALSE	0.925257	0.726162	2.90373	3.13565	0.297249	2.58018	2.65752	0.382849	2.65422
SARS-CoV-2	NSP4	SARS_CoV2_NSP4	CAP2	P40123	FALSE	0.136722	0.163246	0.09375	0.0527122	0.757438	0.17073	0.118215	0.382962	0.14049
SARS-CoV-2	NSP4	SARS_CoV2_NSP4	UPF1	Q92900;Q92900-2	FALSE	-0.00868868	0.915803	0.0988384	-0.0394508	0.749452	0.133647	-0.105829	0.383036	0.129184
SARS-CoV-2	NSP4	SARS_CoV2_NSP4	AKAP1	Q92667	FALSE	-0.0837152	0.216805	0.068567	-0.102663	0.321561	0.106387	-0.0864391	0.383091	0.1034
SARS-CoV-2	NSP4	SARS_CoV2_NSP4	WDR92	Q96MX6	FALSE	-0.0891742	0.315667	0.0935716	-0.097786	0.460273	0.136963	-0.112397	0.383205	0.136977
SARS-CoV-2	NSP4	SARS_CoV2_NSP4	COA4	Q9NYJ1;Q9NYJ1-2	FALSE	-0.0770307	0.627774	0.1693	-0.354962	0.182122	0.264526	-0.213625	0.383241	0.261136
SARS-CoV-2	NSP4	SARS_CoV2_NSP4	KIF18B	Q86Y91;Q86Y91-6	FALSE	0.131553	0.667296	0.271369	0.341322	0.146077	0.668053	0.301198	0.383512	0.449889
SARS-CoV-2	NSP4	SARS_CoV2_NSP4	NBN	O60934	FALSE	0.0593053	0.377104	0.0662126	0.0108656	0.900501	0.0882291	0.0796527	0.384053	0.0963198
SARS-CoV-2	NSP4	SARS_CoV2_NSP4	ZNF146	Q15072	FALSE	0.0850856	0.510754	0.13149	0.20801	0.446497	0.252132	0.233626	0.384171	0.321974
SARS-CoV-2	NSP4	SARS_CoV2_NSP4	CNOT10	Q9H9A5;Q9H9A5-6	FALSE	0.243061	0.0614726	0.118107	0.0465174	0.856298	0.233706	0.185028	0.384565	0.215859
SARS-CoV-2	NSP4	SARS_CoV2_NSP4	PSMB9	P28065	FALSE	0.148022	0.311847	0.140041	0.058645	0.804181	0.284815	0.16923	0.384955	0.200671
SARS-CoV-2	NSP4	SARS_CoV2_NSP4	MRPL1	Q9BYD6	FALSE	0.0810143	0.175488	0.061486	0.0678406	0.430072	0.0886152	0.0742058	0.385174	0.0922112
SARS-CoV-2	NSP4	SARS_CoV2_NSP4	UBE4A	Q14139;Q14139-2	FALSE	0.131852	0.280991	0.116047	0.0272499	0.869976	0.173513	0.135129	0.385277	0.154136
SARS-CoV-2	NSP4	SARS_CoV2_NSP4	PLEKHA6	Q9Y2H5	FALSE	-0.144744	0.208713	0.114007	0.163443	0.443182	0.194583	-0.149515	0.385459	0.179048
SARS-CoV-2	NSP4	SARS_CoV2_NSP4	LYRM1	O43325	FALSE	-0.106479	0.461123	0.14904	-0.274451	0.281727	0.298793	-0.207358	0.385591	0.262037
SARS-CoV-2	NSP4	SARS_CoV2_NSP4	TM9SF4	Q92544	FALSE	0.0495889	0.827901	0.196833	0.0499935	0.835021	0.218648	0.182107	0.385654	0.235517
SARS-CoV-2	NSP4	SARS_CoV2_NSP4	TRIML2	Q8N7C3	FALSE	-0.66839	0.172976	0.491457	2.35125	0.315296	2.12359	-0.617416	0.385785	0.9125
SARS-CoV-2	NSP4	SARS_CoV2_NSP4	HIST1H4A	P62805	FALSE	0.0719199	0.231651	0.0570811	-0.0664724	0.624348	0.0911818	0.0678988	0.38596	0.0732801
SARS-CoV-2	NSP4	SARS_CoV2_NSP4	PDGFD	Q9GZP0;Q9GZP0-2	FALSE	-0.195672	0.266369	0.171684	-0.0569781	0.81646	0.253129	-0.214266	0.386592	0.301857
SARS-CoV-2	NSP4	SARS_CoV2_NSP4	PIK3C3	Q8NEB9	FALSE	-0.111129	0.280428	0.10066	-0.0774866	0.655546	0.167388	-0.139739	0.386662	0.170346
SARS-CoV-2	NSP4	SARS_CoV2_NSP4	GATM	P50440;P50440-2	FALSE	-0.140354	0.160871	0.113911	-0.163624	0.226934	0.151741	-0.131145	0.386947	0.174012
SARS-CoV-2	NSP4	SARS_CoV2_NSP4	CIP2A	Q8TCG1	FALSE	-0.355768	0.14711	0.261895	-0.472668	0.246899	0.401637	-0.327112	0.387241	0.389481
SARS-CoV-2	NSP4	SARS_CoV2_NSP4	LYRM7	Q5U5X0	FALSE	-0.0964919	0.258853	0.090442	-0.0947415	0.536812	0.181118	-0.105994	0.387687	0.129373
SARS-CoV-2	NSP4	SARS_CoV2_NSP4	ALKBH1	Q13686	FALSE	0.175891	0.371079	0.23342	0.11839	0.802911	0.583349	0.25946	0.387886	0.33061
SARS-CoV-2	NSP4	SARS_CoV2_NSP4	ERLIN2	O94905	FALSE	0.127522	0.0507227	0.0634485	0.0395597	0.659813	0.0915978	0.0844083	0.387903	0.0961563
SARS-CoV-2	NSP4	SARS_CoV2_NSP4	ZBTB8OS	Q8IWT0	FALSE	0.357078	0.201774	0.475452	0.163009	0.725109	2.06001	0.328728	0.388009	0.959644
SARS-CoV-2	NSP4	SARS_CoV2_NSP4	CENPT	Q96BT3	FALSE	-0.189651	0.202812	0.156637	-0.126725	0.56319	0.216201	-0.180735	0.388585	0.219407
SARS-CoV-2	NSP4	SARS_CoV2_NSP4	PDK2	Q15119	FALSE	-0.109306	0.922894	0.479719	0.289478	0.416451	0.344651	0.306598	0.388609	0.35264
SARS-CoV-2	NSP4	SARS_CoV2_NSP4	CST3	P01034	FALSE	-0.145115	0.132235	0.0973034	-0.212415	0.325713	0.243993	-0.146603	0.388619	0.186906
SARS-CoV-2	NSP4	SARS_CoV2_NSP4	XAB2	Q9HCS7	FALSE	-0.0502852	0.522139	0.0808896	-0.137772	0.202228	0.114915	-0.0943332	0.388848	0.121887
SARS-CoV-2	NSP4	SARS_CoV2_NSP4	PWWP3A	Q2TAK8;Q2TAK8-2	FALSE	-2.18392	0.175754	1.58915	-4.2525	0.400365	3.85049	-1.71993	0.388987	2.02238
SARS-CoV-2	NSP4	SARS_CoV2_NSP4	POLRMT	O00411	FALSE	-0.128826	0.117229	0.0823116	-0.175884	0.248432	0.138799	-0.124893	0.38902	0.142115
SARS-CoV-2	NSP4	SARS_CoV2_NSP4	PTGES3	Q15185;Q15185-4	FALSE	-0.0894126	0.111217	0.0560183	-0.0845998	0.264982	0.0818666	-0.080427	0.389198	0.0988153
SARS-CoV-2	NSP4	SARS_CoV2_NSP4	ARMCX3	Q9UH62	FALSE	0.174826	0.0841331	0.0977364	0.0521894	0.765515	0.16656	0.127813	0.389604	0.143549
SARS-CoV-2	NSP4	SARS_CoV2_NSP4	PPIP5K2	O43314;O43314-2	FALSE	-0.139864	0.24041	0.123436	-0.0557055	0.769787	0.209762	-0.164882	0.389711	0.204367
SARS-CoV-2	NSP4	SARS_CoV2_NSP4	ABCF2	Q9UG63;Q9UG63-2	FALSE	0.133145	0.0958561	0.0788982	0.0863702	0.392556	0.104322	0.0956593	0.389726	0.112821
SARS-CoV-2	NSP4	SARS_CoV2_NSP4	DPP8	Q6V1X1;Q6V1X1-2;Q6V1X1-3	FALSE	0.143767	0.703639	0.43012	4.13995	0.0158568	2.17599	0.620006	0.389874	1.75195
SARS-CoV-2	NSP4	SARS_CoV2_NSP4	ACADM	P11310;P11310-2	FALSE	0.120654	0.0473775	0.0582271	-0.140037	0.400837	0.129907	0.0816918	0.389975	0.0932663
SARS-CoV-2	NSP4	SARS_CoV2_NSP4	AKAP13	Q12802;Q12802-2;Q12802-4	FALSE	-0.162817	0.166222	0.124597	-0.206402	0.234755	0.173203	-0.135869	0.389975	0.161428
SARS-CoV-2	NSP4	SARS_CoV2_NSP4	CSNK1G3	Q9Y6M4	FALSE	-0.140287	0.273308	0.141582	-0.203746	0.241076	0.193355	-0.178384	0.39019	0.218668
SARS-CoV-2	NSP4	SARS_CoV2_NSP4	CNPY2	Q9Y2B0	FALSE	-0.0683462	0.33614	0.0746369	0.0164736	0.893968	0.127086	-0.103314	0.390275	0.131205
SARS-CoV-2	NSP4	SARS_CoV2_NSP4	PTRHD1	Q6GMV3	FALSE	0.0879566	0.234713	0.0742643	0.0870213	0.615438	0.161722	0.100587	0.390338	0.122359
SARS-CoV-2	NSP4	SARS_CoV2_NSP4	AGK	Q53H12	FALSE	0.0736986	0.257639	0.0647851	-0.0235768	0.828139	0.107212	0.0869201	0.390457	0.107034
SARS-CoV-2	NSP4	SARS_CoV2_NSP4	TUBA1A	Q71U36	FALSE	-0.156534	0.0890823	0.0988213	-0.0325117	0.862284	0.190133	-0.121172	0.390955	0.13484
SARS-CoV-2	NSP4	SARS_CoV2_NSP4	MSH5	O43196;O43196-2;O43196-3;O43196-4	FALSE	0.358236	3.73267e-05	0.101675	-0.019944	0.881008	0.23978	0.260865	0.390987	0.286281
SARS-CoV-2	NSP4	SARS_CoV2_NSP4	CCND3	P30281	FALSE	0.295545	0.074776	0.173665	-0.0101914	0.986086	0.646157	0.169879	0.391089	0.202986
SARS-CoV-2	NSP4	SARS_CoV2_NSP4	KTI12	Q96EK9	FALSE	-0.229968	0.0967703	0.132785	0.188069	0.592089	0.41557	-0.22549	0.391174	0.253169
SARS-CoV-2	NSP4	SARS_CoV2_NSP4	PSMA6	P60900	FALSE	-0.0719286	0.150454	0.0485484	-0.0872925	0.455953	0.126727	-0.0689516	0.391352	0.0802872
SARS-CoV-2	NSP4	SARS_CoV2_NSP4	NFU1	Q9UMS0;Q9UMS0-3	FALSE	-0.0748047	0.185461	0.055158	-0.140403	0.0889399	0.0850818	-0.0704149	0.391449	0.08388
SARS-CoV-2	NSP4	SARS_CoV2_NSP4	CRNKL1	Q9BZJ0;Q9BZJ0-2;Q9BZJ0-3	FALSE	-0.0652547	0.444815	0.086972	-0.11029	0.382924	0.127742	-0.10674	0.391554	0.134122
SARS-CoV-2	NSP4	SARS_CoV2_NSP4	RBM33	Q96EV2	FALSE	0.110257	0.210983	0.0918785	0.131432	0.252631	0.129899	0.10784	0.391696	0.131904
SARS-CoV-2	NSP4	SARS_CoV2_NSP4	CNOT4	O95628-10;O95628-4;O95628-8;O95628-9	FALSE	0.268357	0.317248	0.283821	-0.348228	0.672468	0.656019	0.527661	0.392124	0.679309
SARS-CoV-2	NSP4	SARS_CoV2_NSP4	SRSF11	Q05519;Q05519-2	FALSE	-0.169449	0.195566	0.124316	-0.12818	0.469785	0.17212	-0.236915	0.392296	0.473868
SARS-CoV-2	NSP4	SARS_CoV2_NSP4	RNASEH1	O60930	FALSE	0.246215	0.10515	0.139191	0.0196955	0.907565	0.16971	0.16914	0.392342	0.187657
SARS-CoV-2	NSP4	SARS_CoV2_NSP4	HAUS8	Q9BT25;Q9BT25-2;Q9BT25-3	FALSE	0.129306	0.412068	0.154858	0.281888	0.447833	0.308593	0.205338	0.39277	0.263658
SARS-CoV-2	NSP4	SARS_CoV2_NSP4	GCLM	P48507	FALSE	0.103741	0.171654	0.0768471	0.19015	0.181915	0.13488	0.105302	0.392943	0.1377
SARS-CoV-2	NSP4	SARS_CoV2_NSP4	RBMXL1	Q96E39	FALSE	0.166582	0.134692	0.103924	0.066084	0.526761	0.119041	0.124696	0.393173	0.151912
SARS-CoV-2	NSP4	SARS_CoV2_NSP4	AVL9	Q8NBF6	FALSE	0.134945	0.204061	0.105336	0.12529	0.439384	0.162034	0.150183	0.393177	0.209614
SARS-CoV-2	NSP4	SARS_CoV2_NSP4	PPIC	P45877	FALSE	-0.0772497	0.250403	0.0688917	-0.0280453	0.843383	0.147762	-0.0961787	0.393629	0.119276
SARS-CoV-2	NSP4	SARS_CoV2_NSP4	TRRAP	Q9Y4A5;Q9Y4A5-2	FALSE	-0.0427653	0.644499	0.0911827	-0.0692939	0.4788	0.110161	-0.0941725	0.393673	0.120082
SARS-CoV-2	NSP4	SARS_CoV2_NSP4	INTS10	Q9NVR2	FALSE	0.0970669	0.310222	0.0963492	0.146765	0.288317	0.145711	0.115899	0.393857	0.143352
SARS-CoV-2	NSP4	SARS_CoV2_NSP4	NSUN5	Q96P11-2	FALSE	0.0886974	0.311533	0.0930724	-0.174257	0.342134	0.168846	0.111134	0.393969	0.134446
SARS-CoV-2	NSP4	SARS_CoV2_NSP4	IFT80	Q9P2H3-3	FALSE	-0.306329	0.119711	0.203186	-0.223798	0.400515	0.267402	-0.237177	0.394041	0.281868
SARS-CoV-2	NSP4	SARS_CoV2_NSP4	REXO4	Q9GZR2	FALSE	-0.0738188	0.454072	0.101905	-0.106837	0.395595	0.13185	-0.116024	0.394046	0.147691
SARS-CoV-2	NSP4	SARS_CoV2_NSP4	SIRT5	Q9NXA8	FALSE	0.11344	0.168046	0.0800711	0.152305	0.186614	0.122426	0.102087	0.394291	0.129367
SARS-CoV-2	NSP4	SARS_CoV2_NSP4	FMN2	Q9NZ56	FALSE	2.05887	0.420831	2.49569	3.26387	0.290428	2.88465	2.57719	0.394385	2.77064
SARS-CoV-2	NSP4	SARS_CoV2_NSP4	PEPD	P12955	FALSE	0.0831762	0.275647	0.0740412	0.0836228	0.40759	0.102537	0.0862578	0.394524	0.103351
SARS-CoV-2	NSP4	SARS_CoV2_NSP4	EIF4E3	Q8N5X7	FALSE	-2.6522	0.268594	1.92079	-1.05847	0.758887	3.13406	-2.48925	0.39455	2.55758
SARS-CoV-2	NSP4	SARS_CoV2_NSP4	BMP2K	Q9NSY1	FALSE	-0.229795	0.427298	0.433931	-2.08552	0.000415081	0.552496	-0.318941	0.394641	0.488419
SARS-CoV-2	NSP4	SARS_CoV2_NSP4	ITCH	Q96J02;Q96J02-2	FALSE	0.186255	0.211382	0.149373	-0.0852223	0.669031	0.208147	0.189512	0.39487	0.223367
SARS-CoV-2	NSP4	SARS_CoV2_NSP4	ALDH3A2	P51648;P51648-2	FALSE	0.0316411	0.489851	0.0458137	0.0635879	0.264607	0.0701357	0.051813	0.394898	0.0659373
SARS-CoV-2	NSP4	SARS_CoV2_NSP4	SF3A1	Q15459	FALSE	0.0505808	0.290542	0.0526135	0.0542824	0.435166	0.0718443	0.0578551	0.394971	0.073128
SARS-CoV-2	NSP4	SARS_CoV2_NSP4	TMUB2	Q71RG4;Q71RG4-2	FALSE	0.108638	0.415359	0.124713	0.237974	0.181716	0.181625	0.147202	0.395297	0.181989
SARS-CoV-2	NSP4	SARS_CoV2_NSP4	TCF7L2	Q9NQB0;Q9NQB0-10;Q9NQB0-11;Q9NQB0-12;Q9NQB0-13;Q9NQB0-14;Q9NQB0-15;Q9NQB0-16;Q9NQB0-2;Q9NQB0-3;Q9NQB0-4;Q9NQB0-5;Q9NQB0-6;Q9NQB0-7;Q9NQB0-8;Q9NQB0-9	FALSE	0.060197	0.637886	0.14375	0.131131	0.695108	0.685038	0.208473	0.395326	0.596815
SARS-CoV-2	NSP4	SARS_CoV2_NSP4	TJP2	Q9UDY2;Q9UDY2-3;Q9UDY2-7	FALSE	0.182943	0.300988	0.177184	0.047087	0.888135	0.340896	0.191299	0.395518	0.235575
SARS-CoV-2	NSP4	SARS_CoV2_NSP4	BRIX1	Q8TDN6	FALSE	0.0870114	0.248662	0.0766245	-0.219172	0.0612612	0.123668	0.0880838	0.395603	0.105734
SARS-CoV-2	NSP4	SARS_CoV2_NSP4	SCAMP1	O15126	FALSE	-0.171486	0.0735995	0.106401	0.0324088	0.806356	0.128868	-0.125949	0.395663	0.152578
SARS-CoV-2	NSP4	SARS_CoV2_NSP4	TXNDC12	O95881	FALSE	0.107697	0.16403	0.0769917	-0.00879766	0.930792	0.107482	0.0978727	0.396072	0.117657
SARS-CoV-2	NSP4	SARS_CoV2_NSP4	EMC10	Q5UCC4;Q5UCC4-2	FALSE	0.106973	0.232598	0.0888441	0.104319	0.355112	0.110904	0.101501	0.396094	0.123423
SARS-CoV-2	NSP4	SARS_CoV2_NSP4	GATAD2B	Q8WXI9	FALSE	0.0669724	0.44511	0.0940114	0.0855315	0.451136	0.122629	0.111513	0.396164	0.143864
SARS-CoV-2	NSP4	SARS_CoV2_NSP4	ZC3H14	Q6PJT7-2	FALSE	0.0964167	0.322398	0.0986566	0.0766768	0.570365	0.140033	0.114799	0.396574	0.146715
SARS-CoV-2	NSP4	SARS_CoV2_NSP4	RPS27	P42677	FALSE	-0.0576368	0.317752	0.0584713	-0.0964424	0.30877	0.100258	-0.0839036	0.396577	0.105076
SARS-CoV-2	NSP4	SARS_CoV2_NSP4	YIF1A	O95070	FALSE	0.181137	0.127865	0.115067	0.199072	0.29322	0.298012	0.168649	0.39665	0.223551
SARS-CoV-2	NSP4	SARS_CoV2_NSP4	NBAS	A2RRP1	FALSE	0.193426	0.144185	0.125169	-0.0817778	0.7364	0.249982	0.165074	0.396771	0.189113
SARS-CoV-2	NSP4	SARS_CoV2_NSP4	UFC1	Q9Y3C8	FALSE	-0.135882	0.12309	0.0950213	-0.110088	0.347878	0.126009	-0.103755	0.396856	0.130364
SARS-CoV-2	NSP4	SARS_CoV2_NSP4	PLK1	P53350	FALSE	-0.143661	0.538952	0.237039	-0.186681	0.425763	0.241591	-0.208505	0.397079	0.258103
SARS-CoV-2	NSP4	SARS_CoV2_NSP4	WDR74	Q6RFH5	FALSE	-0.0817221	0.233059	0.0726473	-0.0798736	0.500592	0.127084	-0.0873946	0.397143	0.110918
SARS-CoV-2	NSP4	SARS_CoV2_NSP4	ARL2	P36404	FALSE	0.117687	0.101235	0.0709527	0.0993426	0.303378	0.102084	0.0897514	0.397143	0.109959
SARS-CoV-2	NSP4	SARS_CoV2_NSP4	MAGED4	Q96JG8;Q96JG8-2;Q96JG8-4	FALSE	0.302072	0.0934806	0.180671	0.107265	0.726049	0.300765	0.219576	0.397851	0.264289
SARS-CoV-2	NSP4	SARS_CoV2_NSP4	CARHSP1	Q9Y2V2	FALSE	0.136269	0.185922	0.108245	0.149322	0.361105	0.172935	0.139795	0.398002	0.178887
SARS-CoV-2	NSP4	SARS_CoV2_NSP4	NUP214	P35658-4	FALSE	0.0620617	0.305534	0.059563	0.0370472	0.68642	0.0910276	0.0703542	0.398083	0.0895158
SARS-CoV-2	NSP4	SARS_CoV2_NSP4	ZBTB38	Q8NAP3	FALSE	-0.115473	0.489129	0.166441	-0.279763	0.173687	0.208937	-0.179724	0.398243	0.227422
SARS-CoV-2	NSP4	SARS_CoV2_NSP4	COPS7A	Q9UBW8	FALSE	1.3597	0.353151	0.894266	0.538357	0.536435	0.946852	1.14759	0.398337	0.968944
SARS-CoV-2	NSP4	SARS_CoV2_NSP4	ARSK	Q6UWY0	FALSE	0.508875	0.380113	0.647304	1.42571	0.406776	2.29317	0.727665	0.398452	1.68254
SARS-CoV-2	NSP4	SARS_CoV2_NSP4	CUTA	O60888-3	FALSE	-0.320184	0.0394846	0.165857	-0.0183304	0.934859	0.421289	-0.263531	0.398558	0.296436
SARS-CoV-2	NSP4	SARS_CoV2_NSP4	FAM160B1	Q5W0V3	FALSE	0.210065	0.100358	0.13403	0.417222	0.219973	0.322974	0.215605	0.399044	0.284437
SARS-CoV-2	NSP4	SARS_CoV2_NSP4	MRPS22	P82650	FALSE	-0.116123	0.246254	0.0948476	-0.0870659	0.374675	0.112952	-0.0844902	0.399282	0.108963
SARS-CoV-2	NSP4	SARS_CoV2_NSP4	MRPS18B	Q9Y676	FALSE	0.0849433	0.241136	0.0736368	0.103274	0.258138	0.0947841	0.0828247	0.399533	0.103821
SARS-CoV-2	NSP4	SARS_CoV2_NSP4	IMMP2L	Q96T52	FALSE	-0.745438	0.00371898	0.293609	-0.670876	0.0924988	0.408186	-0.541819	0.399556	1.40484
SARS-CoV-2	NSP4	SARS_CoV2_NSP4	MRPL12	P52815	FALSE	-0.103347	0.0465933	0.0512302	-0.112743	0.106154	0.0714036	-0.0735371	0.399572	0.0839089
SARS-CoV-2	NSP4	SARS_CoV2_NSP4	FUS	P35637;P35637-2	FALSE	0.126885	0.111643	0.0814996	0.0290004	0.791348	0.106988	0.121017	0.399575	0.120409
SARS-CoV-2	NSP4	SARS_CoV2_NSP4	EXTL2	Q9UBQ6	FALSE	0.176828	0.123296	0.113617	0.200342	0.343142	0.22311	0.162799	0.399608	0.192271
SARS-CoV-2	NSP4	SARS_CoV2_NSP4	PLD3	Q8IV08	FALSE	0.0189496	0.838289	0.0982802	0.0193731	0.791466	0.0749462	0.0765701	0.399886	0.0956866
SARS-CoV-2	NSP4	SARS_CoV2_NSP4	TAF7	Q15545	FALSE	0.262793	0.0725227	0.145493	0.0978927	0.644473	0.296473	0.193402	0.40025	0.250291
SARS-CoV-2	NSP4	SARS_CoV2_NSP4	LRRFIP1	Q32MZ4-4	FALSE	-0.438903	0.0106559	0.161247	0.273337	0.348873	0.830317	-0.275665	0.400353	0.348386
SARS-CoV-2	NSP4	SARS_CoV2_NSP4	AKT1S1	Q96B36;Q96B36-3	FALSE	-0.159362	0.258558	0.149986	0.056837	0.688031	0.164764	-0.173821	0.400404	0.211787
SARS-CoV-2	NSP4	SARS_CoV2_NSP4	IBTK	Q9P2D0	FALSE	-0.355348	0.0736762	0.212846	-0.173637	0.539513	0.263349	-0.187025	0.40041	0.240139
SARS-CoV-2	NSP4	SARS_CoV2_NSP4	MTR	Q99707	FALSE	-0.232981	0.781248	0.537307	-0.821295	0.364883	1.67613	-0.745395	0.400464	0.907275
SARS-CoV-2	NSP4	SARS_CoV2_NSP4	MCCC1	Q96RQ3	FALSE	0.148301	0.0842376	0.0829103	0.0893395	0.382849	0.102391	0.102568	0.400499	0.121439
SARS-CoV-2	NSP4	SARS_CoV2_NSP4	TAMM41	Q96BW9-3	FALSE	-0.1321	0.0819315	0.078786	-0.0939158	0.406976	0.120468	-0.101114	0.400541	0.122178
SARS-CoV-2	NSP4	SARS_CoV2_NSP4	CPSF7	Q8N684;Q8N684-2;Q8N684-3	FALSE	0.0844667	0.16797	0.0621946	-0.0755298	0.536903	0.145944	0.0723254	0.400639	0.0935712
SARS-CoV-2	NSP4	SARS_CoV2_NSP4	PLOD2	O00469-2	FALSE	-0.177092	0.192022	0.15039	0.0818086	0.731935	0.225359	-0.181774	0.400652	0.22082
SARS-CoV-2	NSP4	SARS_CoV2_NSP4	HINT3	Q9NQE9	FALSE	0.0793853	0.419903	0.0996743	0.0857099	0.514253	0.142232	0.121086	0.400665	0.17001
SARS-CoV-2	NSP4	SARS_CoV2_NSP4	CLIP2	Q9UDT6	FALSE	-0.146571	0.318345	0.158677	-0.0716127	0.726837	0.205504	-0.18309	0.400691	0.233357
SARS-CoV-2	NSP4	SARS_CoV2_NSP4	TTC17	Q96AE7	FALSE	0.261114	0.400053	0.28358	0.18544	0.589324	0.331706	0.299106	0.400863	0.353862
SARS-CoV-2	NSP4	SARS_CoV2_NSP4	NR2F2	P24468	FALSE	0.116055	0.15727	0.0818232	0.040277	0.768578	0.134298	0.104339	0.400868	0.133037
SARS-CoV-2	NSP4	SARS_CoV2_NSP4	TRIQK	Q629K1	FALSE	0.369513	0.0436236	0.182613	0.263272	0.297955	0.231374	0.216235	0.400942	0.244927
SARS-CoV-2	NSP4	SARS_CoV2_NSP4	EXOSC4	Q9NPD3	FALSE	0.065651	0.459718	0.0932966	-0.00956305	0.975873	0.228474	0.113503	0.400956	0.147875
SARS-CoV-2	NSP4	SARS_CoV2_NSP4	TMEM67	Q5HYA8;Q5HYA8-3	FALSE	0.46864	0.221984	0.36095	0.679439	0.00079107	0.393964	0.376605	0.401089	0.440868
SARS-CoV-2	NSP4	SARS_CoV2_NSP4	ACACA	Q13085	FALSE	-0.103197	0.149998	0.0726268	-0.0252157	0.843875	0.123477	-0.0930502	0.401159	0.113275
SARS-CoV-2	NSP4	SARS_CoV2_NSP4	MRPL40	Q9NQ50	FALSE	-0.0786555	0.207804	0.0662319	-0.0971126	0.28862	0.10509	-0.0792901	0.401184	0.103658
SARS-CoV-2	NSP4	SARS_CoV2_NSP4	ADSS	P30520	FALSE	-0.0728255	0.293969	0.0657632	-0.0763104	0.324122	0.081296	-0.0772286	0.401206	0.0936908
SARS-CoV-2	NSP4	SARS_CoV2_NSP4	PSMG1	O95456;O95456-2	FALSE	-0.146618	0.142312	0.0949436	-0.06604	0.673262	0.158024	-0.124539	0.401433	0.152517
SARS-CoV-2	NSP4	SARS_CoV2_NSP4	DGUOK	Q16854	FALSE	-0.118311	0.267999	0.102143	-0.082539	0.405491	0.132502	-0.117406	0.401566	0.157103
SARS-CoV-2	NSP4	SARS_CoV2_NSP4	MAP1LC3A	Q9H492;Q9H492-2	FALSE	0.154659	0.207185	0.132426	0.0514147	0.790175	0.202927	0.164596	0.401689	0.279764
SARS-CoV-2	NSP4	SARS_CoV2_NSP4	MGME1	Q9BQP7	FALSE	-0.0820308	0.248579	0.0756309	-0.13061	0.216535	0.142776	-0.0842092	0.401775	0.108214
SARS-CoV-2	NSP4	SARS_CoV2_NSP4	SLC27A5	Q9Y2P5;Q9Y2P5-2	FALSE	0.153664	0.32198	0.161479	-0.0212001	0.924544	0.303731	0.212502	0.4021	0.329291
SARS-CoV-2	NSP4	SARS_CoV2_NSP4	DDX56	Q9NY93;Q9NY93-2	FALSE	-0.111675	0.0834959	0.0633721	-0.228965	0.0525549	0.102999	-0.0906868	0.402228	0.108099
SARS-CoV-2	NSP4	SARS_CoV2_NSP4	WDR1	O75083	FALSE	-0.0667433	0.22156	0.0548491	-0.0615312	0.363528	0.0678414	-0.0648255	0.402315	0.0827637
SARS-CoV-2	NSP4	SARS_CoV2_NSP4	CAPN5	O15484	FALSE	-0.16324	0.275039	0.157525	-0.0785527	0.741387	0.252696	-0.20733	0.402748	0.288162
SARS-CoV-2	NSP4	SARS_CoV2_NSP4	COPS5	Q92905	FALSE	-0.0869265	0.315401	0.089529	-0.124769	0.319006	0.126609	-0.108067	0.402801	0.135838
SARS-CoV-2	NSP4	SARS_CoV2_NSP4	SH3PXD2B	A1X283	FALSE	-0.270662	0.151256	0.183141	-0.145598	0.406763	0.19732	-0.136822	0.402811	0.166474
SARS-CoV-2	NSP4	SARS_CoV2_NSP4	LMBRD1	Q9NUN5;Q9NUN5-2;Q9NUN5-3;Q9NUN5-4	FALSE	-1.8001	0.399691	2.06958	-0.857712	0.661356	1.96693	-2.09006	0.402863	2.49741
SARS-CoV-2	NSP4	SARS_CoV2_NSP4	SKP1	P63208	FALSE	0.0624343	0.276817	0.0598708	0.0619714	0.451274	0.0890331	0.0656098	0.402884	0.0836997
SARS-CoV-2	NSP4	SARS_CoV2_NSP4	CCM2	Q9BSQ5;Q9BSQ5-2	FALSE	0.786792	0.0221796	0.425638	0.449534	0.121409	0.297118	0.418726	0.402889	0.481031
SARS-CoV-2	NSP4	SARS_CoV2_NSP4	DDX49	Q9Y6V7	FALSE	0.0926619	0.292796	0.0884847	-0.126932	0.350038	0.132229	0.116755	0.403117	0.147463
SARS-CoV-2	NSP4	SARS_CoV2_NSP4	CHST10	O43529	FALSE	0.308569	0.223733	0.29308	0.355341	0.480076	0.705838	0.396309	0.403202	1.14281
SARS-CoV-2	NSP4	SARS_CoV2_NSP4	EXOSC8	Q96B26	FALSE	0.0677542	0.296758	0.0676002	0.0448184	0.621717	0.0957702	0.0778713	0.403372	0.103194
SARS-CoV-2	NSP4	SARS_CoV2_NSP4	ZNF800	Q2TB10	FALSE	-0.137308	0.146075	0.0938817	0.0347434	0.768661	0.136488	-0.13246	0.40355	0.174747
SARS-CoV-2	NSP4	SARS_CoV2_NSP4	MACROD1	Q9BQ69	FALSE	0.17782	0.0781095	0.0963413	-0.0163973	0.901064	0.146669	0.130681	0.403559	0.161356
SARS-CoV-2	NSP4	SARS_CoV2_NSP4	SAMM50	Q9Y512	FALSE	0.0678934	0.24176	0.0591914	0.10854	0.325611	0.126809	0.0709344	0.403565	0.0898504
SARS-CoV-2	NSP4	SARS_CoV2_NSP4	RNF7	Q9UBF6	FALSE	-0.339339	0.244737	0.284635	-0.534562	0.439557	0.639741	-0.372853	0.403686	0.597913
SARS-CoV-2	NSP4	SARS_CoV2_NSP4	UNG	P13051	FALSE	0.123912	0.325233	0.11963	0.2207	0.249417	0.186385	0.139816	0.403774	0.1698
SARS-CoV-2	NSP4	SARS_CoV2_NSP4	KLRG2	A4D1S0;A4D1S0-2	FALSE	-2.54182	0.16744	1.8729	-0.719429	0.69778	2.05692	-1.61436	0.40378	2.09394
SARS-CoV-2	NSP4	SARS_CoV2_NSP4	IQSEC1	Q6DN90;Q6DN90-2	FALSE	0.188665	0.74699	0.61512	-0.562804	0.489459	1.95645	0.488625	0.404023	0.663068
SARS-CoV-2	NSP4	SARS_CoV2_NSP4	DIEXF	Q68CQ4	FALSE	-0.162775	0.183051	0.118308	-0.364401	0.072634	0.195285	-0.129001	0.404065	0.153506
SARS-CoV-2	NSP4	SARS_CoV2_NSP4	INPP5F	Q9Y2H2	FALSE	0.0301339	0.827408	0.151762	-0.0896059	0.786447	0.393667	0.195498	0.404175	0.381754
SARS-CoV-2	NSP4	SARS_CoV2_NSP4	GSTP1	P09211	FALSE	0.117178	0.15352	0.08214	0.205008	0.132718	0.105943	0.0909878	0.40441	0.104794
SARS-CoV-2	NSP4	SARS_CoV2_NSP4	UNC93B1	Q9H1C4	FALSE	0.152973	0.573499	0.299887	0.0784357	0.838849	0.393743	0.273889	0.404418	0.363665
SARS-CoV-2	NSP4	SARS_CoV2_NSP4	PRAG1	Q86YV5	FALSE	-0.068128	0.638452	0.150314	-0.2106	0.437122	0.278083	-0.178631	0.40442	0.226823
SARS-CoV-2	NSP4	SARS_CoV2_NSP4	HYPK	Q9NX55	FALSE	0.472054	0.281379	0.532569	1.60069	0.302664	2.23537	0.650579	0.404557	1.58827
SARS-CoV-2	NSP4	SARS_CoV2_NSP4	CDC23	Q9UJX2	FALSE	-0.0883604	0.244527	0.07784	-0.0419041	0.674762	0.101101	-0.0866257	0.404609	0.108772
SARS-CoV-2	NSP4	SARS_CoV2_NSP4	ELP5	Q8TE02;Q8TE02-4	FALSE	0.124094	0.390499	0.16232	0.213658	0.586048	2.47941	0.195748	0.404616	1.87996
SARS-CoV-2	NSP4	SARS_CoV2_NSP4	NOL8	Q76FK4;Q76FK4-4	FALSE	-0.0836329	0.548813	0.141859	-0.0898387	0.636949	0.201973	-0.159617	0.404745	0.20431
SARS-CoV-2	NSP4	SARS_CoV2_NSP4	POGLUT3	Q7Z4H8;Q7Z4H8-2	FALSE	-0.11541	0.208827	0.0982516	-0.0736764	0.614159	0.153574	-0.114175	0.404779	0.152097
SARS-CoV-2	NSP4	SARS_CoV2_NSP4	NDUFA12	Q9UI09	FALSE	-0.0891247	0.210701	0.0729761	-0.0649316	0.57697	0.126373	-0.106326	0.404817	0.145184
SARS-CoV-2	NSP4	SARS_CoV2_NSP4	PRIM2	P49643	FALSE	-0.170226	0.132333	0.109426	0.0656751	0.725083	0.173822	-0.145702	0.404904	0.175719
SARS-CoV-2	NSP4	SARS_CoV2_NSP4	SPP1	P10451-5	FALSE	-1.13682	0.320443	1.32342	-1.00476	0.60965	2.45118	-1.67085	0.405242	2.2094
SARS-CoV-2	NSP4	SARS_CoV2_NSP4	NDUFA8	P51970	FALSE	0.0168009	0.921798	0.107656	-0.0562019	0.55714	0.0991846	-0.10125	0.405397	0.14134
SARS-CoV-2	NSP4	SARS_CoV2_NSP4	TES	Q9UGI8	FALSE	-0.0945587	0.436347	0.123411	-0.104888	0.570709	0.220037	-0.132971	0.40562	0.174705
SARS-CoV-2	NSP4	SARS_CoV2_NSP4	NAA10	P41227	FALSE	-0.0975773	0.212202	0.0813932	-0.0725142	0.604111	0.219007	-0.104456	0.405819	0.147407
SARS-CoV-2	NSP4	SARS_CoV2_NSP4	FXR2	P51116	FALSE	0.111247	0.174615	0.0836989	0.108956	0.453935	0.140604	0.0986352	0.405923	0.126523
SARS-CoV-2	NSP4	SARS_CoV2_NSP4	DHX35	Q9H5Z1	FALSE	-0.108658	0.302928	0.109042	-0.117626	0.418108	0.151435	-0.119388	0.406118	0.153541
SARS-CoV-2	NSP4	SARS_CoV2_NSP4	GTF3C1	Q12789	FALSE	-0.0500429	0.438601	0.063906	-0.0425715	0.582648	0.0786476	-0.0690013	0.406192	0.0871541
SARS-CoV-2	NSP4	SARS_CoV2_NSP4	TRIM5	Q9C035	FALSE	0.459964	0.220455	0.396269	-0.38041	0.578037	0.988861	0.433092	0.406207	0.639401
SARS-CoV-2	NSP4	SARS_CoV2_NSP4	NOL6	Q9H6R4;Q9H6R4-4	FALSE	-0.070558	0.225693	0.0609809	-0.115963	0.179015	0.0849641	-0.0683791	0.406263	0.0861626
SARS-CoV-2	NSP4	SARS_CoV2_NSP4	VGLL4	Q14135;Q14135-2;Q14135-4	FALSE	-2.68778	0.0864569	1.53178	-0.630534	0.781058	2.18638	-1.83747	0.406363	2.08615
SARS-CoV-2	NSP4	SARS_CoV2_NSP4	CCDC97	Q96F63	FALSE	-0.329794	0.0879599	0.195393	-0.452664	0.389004	0.40994	-0.287704	0.406435	0.357147
SARS-CoV-2	NSP4	SARS_CoV2_NSP4	RIC8B	Q9NVN3	FALSE	0.320825	0.0590833	0.176249	0.317188	0.291051	0.277648	0.222886	0.406484	0.260092
SARS-CoV-2	NSP4	SARS_CoV2_NSP4	DHX15	O43143	FALSE	-0.0547948	0.277482	0.0521912	-0.0515685	0.561324	0.0866129	-0.0665977	0.406495	0.0850997
SARS-CoV-2	NSP4	SARS_CoV2_NSP4	HEXIM2	Q96MH2	FALSE	0.228724	0.175703	0.171644	-0.042555	0.889687	0.324823	0.232887	0.406522	0.29073
SARS-CoV-2	NSP4	SARS_CoV2_NSP4	SNAPC3	Q92966	FALSE	-0.664723	0.458972	1.63959	-0.699111	0.581624	2.21959	-0.81432	0.406566	1.6817
SARS-CoV-2	NSP4	SARS_CoV2_NSP4	STXBP5	Q5T5C0;Q5T5C0-2;Q5T5C0-3	FALSE	0.353976	0.212229	0.305459	0.304067	0.764257	1.20104	0.389158	0.406579	0.679831
SARS-CoV-2	NSP4	SARS_CoV2_NSP4	MISP3	Q96FF7	FALSE	-0.259056	0.156519	0.204352	0.0892986	0.778623	0.303533	-0.256841	0.406766	0.347558
SARS-CoV-2	NSP4	SARS_CoV2_NSP4	PRDM2	Q13029;Q13029-2;Q13029-3;Q13029-5	FALSE	-0.783379	0.00756202	0.317437	-0.650881	0.54682	0.773453	-0.645819	0.406811	0.841495
SARS-CoV-2	NSP4	SARS_CoV2_NSP4	GCC1	Q96CN9	FALSE	-0.0457419	0.795213	0.163934	-0.308887	0.115456	0.180675	-0.17471	0.406892	0.218479
SARS-CoV-2	NSP4	SARS_CoV2_NSP4	ATG7	O95352	FALSE	-0.0855579	0.383136	0.101258	-0.143456	0.224449	0.121982	-0.109943	0.407019	0.143706
SARS-CoV-2	NSP4	SARS_CoV2_NSP4	CAV1	Q03135-2	FALSE	0.116329	0.177332	0.0834086	0.0937127	0.508073	0.137597	0.11731	0.407024	0.145797
SARS-CoV-2	NSP4	SARS_CoV2_NSP4	AGO3	Q9H9G7	FALSE	0.159125	0.131945	0.108326	0.207351	0.140248	0.155954	0.131525	0.407025	0.16689
SARS-CoV-2	NSP4	SARS_CoV2_NSP4	PTPN6	P29350;P29350-3	FALSE	0.180805	0.101721	0.106821	0.116464	0.559652	0.195278	0.125641	0.407068	0.150781
SARS-CoV-2	NSP4	SARS_CoV2_NSP4	DENND4A	Q7Z401;Q7Z401-2	FALSE	0.489566	0.255438	0.807874	1.92299	0.180871	2.20323	0.470791	0.407178	1.08374
SARS-CoV-2	NSP4	SARS_CoV2_NSP4	PRPS1	P60891	FALSE	-0.0892549	0.312482	0.0885311	-0.032859	0.75036	0.110916	-0.0973397	0.407235	0.123191
SARS-CoV-2	NSP4	SARS_CoV2_NSP4	PMPCA	Q10713	FALSE	0.0846955	0.201973	0.065624	-0.0301127	0.775237	0.0985206	0.0766795	0.407246	0.0998652
SARS-CoV-2	NSP4	SARS_CoV2_NSP4	UBE2C	O00762;O00762-2	FALSE	-0.822508	8.75407e-09	0.193656	0.350743	0.41545	0.574204	-0.461742	0.407323	0.632478
SARS-CoV-2	NSP4	SARS_CoV2_NSP4	PLEC	Q15149-4	FALSE	-0.0766031	0.452421	0.111769	-0.0778834	0.568816	0.143739	-0.135276	0.407392	0.178741
SARS-CoV-2	NSP4	SARS_CoV2_NSP4	FTH1	P02794	FALSE	0.14868	0.298651	0.130957	0.0225516	0.898851	0.168015	0.130507	0.407559	0.154214
SARS-CoV-2	NSP4	SARS_CoV2_NSP4	NSD2	O96028	FALSE	-0.0877795	0.50896	0.130964	-0.114999	0.435062	0.148369	-0.128212	0.407666	0.163518
SARS-CoV-2	NSP4	SARS_CoV2_NSP4	SMARCB1	Q12824-2	FALSE	4.4261	0.543287	2.89048	4.51544	0.333563	3.38745	4.38843	0.407694	3.2735
SARS-CoV-2	NSP4	SARS_CoV2_NSP4	CPNE4	Q96A23;Q96A23-2	FALSE	0.363498	0.419604	0.464454	0.770513	0.52916	2.1456	0.532509	0.407755	1.48044
SARS-CoV-2	NSP4	SARS_CoV2_NSP4	PAK1	Q13153	FALSE	-0.0220038	0.850072	0.128696	-0.123849	0.615606	0.231359	-0.136862	0.40783	0.181557
SARS-CoV-2	NSP4	SARS_CoV2_NSP4	MAN2B2	Q9Y2E5	FALSE	0.202026	0.361757	0.214304	0.103344	0.767285	0.335552	0.259419	0.408171	0.487746
SARS-CoV-2	NSP4	SARS_CoV2_NSP4	PYGB	P11216	FALSE	-0.0349843	0.53279	0.0576724	-0.0408848	0.704353	0.0983797	-0.0738059	0.408193	0.0934883
SARS-CoV-2	NSP4	SARS_CoV2_NSP4	GTPBP4	Q9BZE4	FALSE	-0.0795771	0.140122	0.0559288	-0.165972	0.0891638	0.101286	-0.0645605	0.408245	0.0833018
SARS-CoV-2	NSP4	SARS_CoV2_NSP4	GPATCH8	Q9UKJ3	FALSE	0.11262	0.241159	0.0960127	0.0990371	0.409561	0.127161	0.104494	0.408559	0.132783
SARS-CoV-2	NSP4	SARS_CoV2_NSP4	ATL3	Q6DD88	FALSE	0.0676135	0.231348	0.0579644	0.0242812	0.758656	0.0829232	0.0634792	0.408701	0.0843033
SARS-CoV-2	NSP4	SARS_CoV2_NSP4	SMARCE1	Q969G3;Q969G3-2	FALSE	0.0603399	0.485905	0.0841805	0.11649	0.300751	0.130483	0.088446	0.408794	0.111805
SARS-CoV-2	NSP4	SARS_CoV2_NSP4	DCAF7	P61962	FALSE	-0.059498	0.635037	0.127913	-0.269773	0.0925641	0.163862	-0.134179	0.408972	0.170501
SARS-CoV-2	NSP4	SARS_CoV2_NSP4	TMEM223	A0PJW6	FALSE	0.000935963	0.970025	0.143216	-0.0742976	0.565139	0.131268	-0.118271	0.408978	0.167224
SARS-CoV-2	NSP4	SARS_CoV2_NSP4	MRFAP1	Q9Y605	FALSE	-0.183724	0.119656	0.119642	-0.0677258	0.732115	0.193327	-0.149923	0.409113	0.186053
SARS-CoV-2	NSP4	SARS_CoV2_NSP4	NUDCD3	Q8IVD9	FALSE	0.0756853	0.53025	0.120888	0.273737	0.146211	0.2018	0.134894	0.40917	0.17415
SARS-CoV-2	NSP4	SARS_CoV2_NSP4	RARS2	Q5T160	FALSE	-0.188054	0.064102	0.105758	-0.0488883	0.796454	0.173267	-0.121403	0.409322	0.165195
SARS-CoV-2	NSP4	SARS_CoV2_NSP4	MYCBP	Q99417	FALSE	0.0643825	0.535874	0.104316	0.0598825	0.709415	0.143343	0.120091	0.409351	0.148219
SARS-CoV-2	NSP4	SARS_CoV2_NSP4	MECR	Q9BV79	FALSE	0.129288	0.191606	0.0978201	0.222877	0.079365	0.13536	0.134295	0.409646	0.168468
SARS-CoV-2	NSP4	SARS_CoV2_NSP4	ACLY	P53396	FALSE	-0.0564894	0.335428	0.0563671	-0.117521	0.106727	0.0828948	-0.0690914	0.410033	0.0895237
SARS-CoV-2	NSP4	SARS_CoV2_NSP4	CLN8	Q9UBY8	FALSE	0.244681	0.807784	2.04923	0.400931	0.763224	2.30988	1.92833	0.410037	2.164
SARS-CoV-2	NSP4	SARS_CoV2_NSP4	CHMP1B	Q7LBR1	FALSE	-0.0707903	0.353699	0.0756521	-0.0734265	0.50293	0.109926	-0.095219	0.410064	0.11952
SARS-CoV-2	NSP4	SARS_CoV2_NSP4	CEBPA	P49715;P49715-2;P49715-3;P49715-4	FALSE	-2.76768	0.04997	1.31434	-0.503856	0.808616	2.02548	-2.10822	0.410112	2.31276
SARS-CoV-2	NSP4	SARS_CoV2_NSP4	DNAJA3	Q96EY1	FALSE	-0.0578622	0.348005	0.0643753	-0.192541	0.0514607	0.11379	-0.0861323	0.410204	0.112281
SARS-CoV-2	NSP4	SARS_CoV2_NSP4	BDKRB2	P30411;P30411-2	FALSE	0.329997	0.399839	1.24488	5.24882	0.109884	2.82519	1.33716	0.410554	2.82985
SARS-CoV-2	NSP4	SARS_CoV2_NSP4	UBE2H	P62256	FALSE	-0.103809	0.234765	0.0944675	-0.155911	0.260728	0.152628	-0.109418	0.410671	0.152456
SARS-CoV-2	NSP4	SARS_CoV2_NSP4	GLDC	P23378	FALSE	-0.185612	0.125746	0.11922	0.0568007	0.724451	0.156433	-0.17526	0.410707	0.209741
SARS-CoV-2	NSP4	SARS_CoV2_NSP4	NR3C1	P04150-3	FALSE	-0.103134	0.261467	0.092323	0.0219047	0.859292	0.123408	-0.106358	0.410794	0.133937
SARS-CoV-2	NSP4	SARS_CoV2_NSP4	CASC4	Q6P4E1;Q6P4E1-5	FALSE	0.164855	0.0979257	0.101556	0.0869664	0.52398	0.137375	0.131454	0.410871	0.162433
SARS-CoV-2	NSP4	SARS_CoV2_NSP4	RNMT	O43148;O43148-2	FALSE	0.108314	0.125672	0.0707747	0.0583177	0.566177	0.10141	0.0852511	0.410964	0.102369
SARS-CoV-2	NSP4	SARS_CoV2_NSP4	PBRM1	Q86U86;Q86U86-2;Q86U86-5;Q86U86-7;Q86U86-8	FALSE	-0.115605	0.30299	0.111148	0.139728	0.480405	0.203806	-0.137473	0.411157	0.186084
SARS-CoV-2	NSP4	SARS_CoV2_NSP4	RASA2	Q15283;Q15283-2	FALSE	-0.0297284	0.996938	0.436201	-0.113229	0.835582	1.02435	0.442346	0.411225	0.957299
SARS-CoV-2	NSP4	SARS_CoV2_NSP4	POLR2G	P62487	FALSE	0.0765564	0.220804	0.0626804	0.032841	0.707928	0.0908556	0.0715403	0.411486	0.0915306
SARS-CoV-2	NSP4	SARS_CoV2_NSP4	STEAP2	Q8NFT2;Q8NFT2-2;Q8NFT2-3	FALSE	0.387206	0.271945	0.346428	0.273386	0.425951	0.388478	0.294639	0.41153	0.389003
SARS-CoV-2	NSP4	SARS_CoV2_NSP4	SNX12	Q9UMY4;Q9UMY4-2	FALSE	-0.111999	0.0924155	0.0665917	-0.128473	0.289747	0.168773	-0.0869112	0.411852	0.109384
SARS-CoV-2	NSP4	SARS_CoV2_NSP4	NDUFB11	Q9NX14;Q9NX14-2	FALSE	0.0875704	0.226235	0.067557	0.075039	0.483286	0.110992	0.0885019	0.412119	0.10991
SARS-CoV-2	NSP4	SARS_CoV2_NSP4	RILPL1	Q5EBL4	FALSE	0.408573	0.24329	0.333587	0.044278	0.962568	0.639248	0.368315	0.412151	0.479398
SARS-CoV-2	NSP4	SARS_CoV2_NSP4	NSA2	O95478	FALSE	0.0390907	0.720259	0.0978904	0.0473531	0.62659	0.0992646	0.0836563	0.412337	0.105727
SARS-CoV-2	NSP4	SARS_CoV2_NSP4	RHOT2	Q8IXI1	FALSE	-0.0757626	0.190263	0.0636093	-0.0183123	0.845842	0.104725	-0.0713219	0.412368	0.0916065
SARS-CoV-2	NSP4	SARS_CoV2_NSP4	2020-03-02	Q969Z3	FALSE	0.19045	0.0513855	0.0912595	0.0528297	0.809719	0.220564	0.138126	0.412411	0.161484
SARS-CoV-2	NSP4	SARS_CoV2_NSP4	PAFAH2	Q99487	FALSE	0.431485	0.125591	0.276305	0.107665	0.707207	0.330902	0.293885	0.412574	0.363623
SARS-CoV-2	NSP4	SARS_CoV2_NSP4	PEX16	Q9Y5Y5;Q9Y5Y5-2	FALSE	-0.11869	0.279049	0.125474	-0.221387	0.220264	0.184909	-0.148777	0.412827	0.207541
SARS-CoV-2	NSP4	SARS_CoV2_NSP4	FARP2	O94887	FALSE	0.147811	0.142293	0.0971468	0.0621018	0.683253	0.146889	0.116372	0.413003	0.145033
SARS-CoV-2	NSP4	SARS_CoV2_NSP4	NDUFAF7	Q7L592	FALSE	-0.15774	0.114551	0.102767	-0.000946612	0.991191	0.107272	-0.0960503	0.413108	0.12457
SARS-CoV-2	NSP4	SARS_CoV2_NSP4	TRIM65	Q6PJ69	FALSE	-0.175566	0.17326	0.133261	-0.0436701	0.785588	0.167751	-0.148863	0.413171	0.190743
SARS-CoV-2	NSP4	SARS_CoV2_NSP4	DAP3	P51398;P51398-2	FALSE	-0.0737946	0.162297	0.0524784	-0.0686441	0.317432	0.0699475	-0.0611524	0.413181	0.0768805
SARS-CoV-2	NSP4	SARS_CoV2_NSP4	CAST	P20810-2	FALSE	-0.187162	0.276106	0.200662	0.041084	0.900566	0.350111	-0.207643	0.413193	0.272061
SARS-CoV-2	NSP4	SARS_CoV2_NSP4	ATG3	Q9NT62	FALSE	-0.130265	0.339805	0.138155	-0.175407	0.371639	0.210009	-0.143599	0.413313	0.186372
SARS-CoV-2	NSP4	SARS_CoV2_NSP4	RAB35	Q15286	FALSE	-0.117693	0.206053	0.099361	0.0765294	0.528715	0.129127	-0.108738	0.413364	0.141039
SARS-CoV-2	NSP4	SARS_CoV2_NSP4	SLC39A6	Q13433	FALSE	-0.188386	0.13104	0.12483	-0.191208	0.245525	0.165664	-0.134829	0.413403	0.167348
SARS-CoV-2	NSP4	SARS_CoV2_NSP4	H1FX	Q92522	FALSE	0.113921	0.167496	0.0810719	0.0649983	0.525476	0.0978965	0.0828622	0.413417	0.105989
SARS-CoV-2	NSP4	SARS_CoV2_NSP4	PIGX	Q8TBF5;Q8TBF5-2	FALSE	-0.477676	0.105898	0.334494	0.267327	0.600893	0.9794	-0.444833	0.413497	0.71005
SARS-CoV-2	NSP4	SARS_CoV2_NSP4	COG7	P83436	FALSE	0.0403995	0.689895	0.105475	0.14766	0.312119	0.187924	0.116906	0.413678	0.174116
SARS-CoV-2	NSP4	SARS_CoV2_NSP4	ARFIP1	P53367-2	FALSE	0.113913	0.272277	0.1042	0.181641	0.384234	0.216313	0.108308	0.413832	0.14112
SARS-CoV-2	NSP4	SARS_CoV2_NSP4	ARFRP1	Q13795	FALSE	0.101986	0.379043	0.123446	0.165255	0.464737	0.21307	0.153536	0.413846	0.207642
SARS-CoV-2	NSP4	SARS_CoV2_NSP4	ACAD8	Q9UKU7	FALSE	-0.0948896	0.229047	0.0826416	-0.0664492	0.611659	0.138787	-0.113746	0.413906	0.143562
SARS-CoV-2	NSP4	SARS_CoV2_NSP4	SETD1B	Q9UPS6;Q9UPS6-2	FALSE	-0.580241	0.229951	0.611545	-0.689944	0.317289	0.929396	-0.444894	0.413955	0.714233
SARS-CoV-2	NSP4	SARS_CoV2_NSP4	MYO6	Q9UM54-6	FALSE	0.12349	0.231704	0.0997285	0.142836	0.223701	0.11879	0.111075	0.413962	0.136048
SARS-CoV-2	NSP4	SARS_CoV2_NSP4	UBXN6	Q9BZV1;Q9BZV1-2	FALSE	-0.0825929	0.46233	0.116583	-0.0466305	0.785176	0.183651	-0.140355	0.414062	0.189066
SARS-CoV-2	NSP4	SARS_CoV2_NSP4	COL4A3BP	Q9Y5P4;Q9Y5P4-2;Q9Y5P4-3	FALSE	-0.0350568	0.823335	0.187593	-0.186074	0.358727	0.212184	-0.163272	0.414155	0.214304
SARS-CoV-2	NSP4	SARS_CoV2_NSP4	RNGTT	O60942	FALSE	0.25365	0.239511	0.193697	0.257812	0.314892	0.251126	0.223454	0.414248	0.27264
SARS-CoV-2	NSP4	SARS_CoV2_NSP4	PEX3	P56589	FALSE	0.110505	0.284881	0.102596	0.0933099	0.609037	0.1896	0.119333	0.41434	0.161006
SARS-CoV-2	NSP4	SARS_CoV2_NSP4	PFKP	Q01813	FALSE	-0.0800703	0.271776	0.0714814	-0.204627	0.10801	0.184737	-0.0930461	0.414438	0.120282
SARS-CoV-2	NSP4	SARS_CoV2_NSP4	CLK1	P49759;P49759-3	FALSE	-0.266021	0.0714563	0.156515	-0.418919	0.106826	0.481313	-0.208699	0.414817	0.274898
SARS-CoV-2	NSP4	SARS_CoV2_NSP4	GJA1	P17302	FALSE	0.332879	0.279839	0.276573	0.235802	0.515064	0.330124	0.290086	0.414861	0.330811
SARS-CoV-2	NSP4	SARS_CoV2_NSP4	AIFM1	O95831	FALSE	-0.0690318	0.109469	0.0433581	-0.0476584	0.390716	0.055633	-0.0515039	0.414872	0.064467
SARS-CoV-2	NSP4	SARS_CoV2_NSP4	UBL5	Q9BZL1	FALSE	0.468073	0.0427924	0.236617	0.438134	0.189226	0.303131	0.33884	0.415157	0.396682
SARS-CoV-2	NSP4	SARS_CoV2_NSP4	FOXL2	P58012	FALSE	0.113633	0.626818	0.336327	1.48081	0.356364	2.92466	0.501093	0.415387	2.63512
SARS-CoV-2	NSP4	SARS_CoV2_NSP4	GTF2B	Q00403	FALSE	-0.203838	0.135686	0.141623	-0.0807266	0.730757	0.23143	-0.158852	0.415687	0.195213
SARS-CoV-2	NSP4	SARS_CoV2_NSP4	RAB8A	P61006	FALSE	0.0379114	0.566201	0.0668985	0.0642667	0.443611	0.0849725	0.0783337	0.415771	0.105411
SARS-CoV-2	NSP4	SARS_CoV2_NSP4	SPAG9	O60271-2	FALSE	0.168387	0.382576	0.230866	0.0370856	0.864847	0.698237	0.201035	0.415907	0.290755
SARS-CoV-2	NSP4	SARS_CoV2_NSP4	RPL26	P61254	FALSE	-0.19943	0.141297	0.134113	-0.135163	0.516267	0.280672	-0.216563	0.416316	0.287575
SARS-CoV-2	NSP4	SARS_CoV2_NSP4	NDST1	P52848	FALSE	0.36414	0.2355	0.327932	-0.616563	0.244595	0.521653	0.388793	0.416338	0.556957
SARS-CoV-2	NSP4	SARS_CoV2_NSP4	PWWP2B	Q6NUJ5	FALSE	0.401439	0.197062	0.330504	0.134191	0.640939	0.314812	0.326402	0.416357	0.740272
SARS-CoV-2	NSP4	SARS_CoV2_NSP4	POTEF	A5A3E0	FALSE	0.446229	4.74612e-08	0.102159	0.637834	0.291944	0.408245	0.281825	0.416517	0.283782
SARS-CoV-2	NSP4	SARS_CoV2_NSP4	NUP160	Q12769	FALSE	-0.113347	0.102489	0.0691061	-0.0821269	0.404827	0.0974332	-0.0847642	0.416539	0.104276
SARS-CoV-2	NSP4	SARS_CoV2_NSP4	ZCRB1	Q8TBF4	FALSE	0.373011	0.0886841	0.243825	0.0733392	0.844466	0.377606	0.329139	0.416546	0.420336
SARS-CoV-2	NSP4	SARS_CoV2_NSP4	PKP2	Q99959;Q99959-2	FALSE	0.0514734	0.439778	0.0691402	0.125714	0.186171	0.101418	0.0822662	0.416712	0.111305
SARS-CoV-2	NSP4	SARS_CoV2_NSP4	DYRK1B	Q9Y463	FALSE	-0.119021	0.254343	0.113567	-0.203019	0.249381	0.180126	-0.128427	0.416803	0.17329
SARS-CoV-2	NSP4	SARS_CoV2_NSP4	RPS6KB2	Q9UBS0	FALSE	0.160866	0.596691	0.317719	0.0595635	0.888114	0.417778	0.316574	0.416878	0.434637
SARS-CoV-2	NSP4	SARS_CoV2_NSP4	CHCHD3	Q9NX63	FALSE	0.0368073	0.562293	0.0656324	0.0749149	0.409002	0.09368	0.0754964	0.416983	0.104705
SARS-CoV-2	NSP4	SARS_CoV2_NSP4	ALDH2	P05091	FALSE	0.0935992	0.0466513	0.048874	0.0306548	0.81469	0.193674	0.0729832	0.417179	0.0857164
SARS-CoV-2	NSP4	SARS_CoV2_NSP4	ABCF3	Q9NUQ8	FALSE	-0.0816789	0.306024	0.0843717	-0.12522	0.416024	0.177109	-0.107267	0.417279	0.146242
SARS-CoV-2	NSP4	SARS_CoV2_NSP4	CDH1	P12830	FALSE	0.200912	0.0756877	0.104485	0.336212	0.289387	0.255951	0.180457	0.417308	0.203342
SARS-CoV-2	NSP4	SARS_CoV2_NSP4	SAP18	O00422-2	FALSE	0.0556874	0.238611	0.0472216	-0.0451551	0.49367	0.0724199	0.0672917	0.417316	0.0896878
SARS-CoV-2	NSP4	SARS_CoV2_NSP4	TTF1	Q15361	FALSE	0.167717	0.24441	0.155219	0.0211256	0.919601	0.228008	0.178686	0.417431	0.253128
SARS-CoV-2	NSP4	SARS_CoV2_NSP4	EFHD2	Q96C19	FALSE	-0.0554488	0.391798	0.066825	-0.152459	0.192763	0.112332	-0.0864594	0.41762	0.117587
SARS-CoV-2	NSP4	SARS_CoV2_NSP4	SMARCA1	P28370	FALSE	0.0409622	0.35395	0.0482805	0.0523176	0.563801	0.0884187	0.0597532	0.417778	0.0826783
SARS-CoV-2	NSP4	SARS_CoV2_NSP4	CSGALNACT1	Q8TDX6	FALSE	-0.241293	0.283263	0.391039	-0.255313	0.467076	0.458011	-0.236791	0.417835	0.433882
SARS-CoV-2	NSP4	SARS_CoV2_NSP4	EIF3D	O15371;O15371-3	FALSE	0.0928259	0.195752	0.0664341	0.0806374	0.401642	0.114136	0.0761547	0.417899	0.0944745
SARS-CoV-2	NSP4	SARS_CoV2_NSP4	TOP3B	O95985	FALSE	-0.284705	0.0209324	0.127447	0.0817282	0.593892	0.175201	-0.198484	0.418017	0.227527
SARS-CoV-2	NSP4	SARS_CoV2_NSP4	ATM	Q13315	FALSE	-0.189745	0.172151	0.136896	-0.0985732	0.611446	0.193341	-0.167269	0.418091	0.21188
SARS-CoV-2	NSP4	SARS_CoV2_NSP4	PLEKHA2	Q9HB19	FALSE	-0.0130161	0.935249	0.186335	-0.59003	0.170745	0.408308	-0.251517	0.41819	0.330767
SARS-CoV-2	NSP4	SARS_CoV2_NSP4	FUBP3	Q96I24	FALSE	0.0753436	0.124812	0.0493569	-0.0553942	0.641058	0.110722	0.0629112	0.418296	0.0831147
SARS-CoV-2	NSP4	SARS_CoV2_NSP4	AKR1B10	O60218	FALSE	0.099877	0.0374315	0.0546549	0.0673628	0.757557	0.154618	0.0766429	0.418318	0.0931853
SARS-CoV-2	NSP4	SARS_CoV2_NSP4	LXN	Q9BS40	FALSE	0.219698	0.0764247	0.118296	0.192699	0.315457	0.183732	0.155057	0.418389	0.188844
SARS-CoV-2	NSP4	SARS_CoV2_NSP4	GNG5	P63218	FALSE	0.358955	0.107893	0.209807	0.110268	0.663822	0.246446	0.213867	0.418408	0.259718
SARS-CoV-2	NSP4	SARS_CoV2_NSP4	RPL10A	P62906	FALSE	0.0948766	0.124959	0.0597914	0.0518471	0.653028	0.109346	0.0765601	0.418707	0.091728
SARS-CoV-2	NSP4	SARS_CoV2_NSP4	TMEM246	Q9BRR3	FALSE	0.0385398	0.952827	0.32905	0.03726	0.937231	0.323044	0.38688	0.41896	0.50996
SARS-CoV-2	NSP4	SARS_CoV2_NSP4	SRSF9	Q13242	FALSE	0.0421882	0.362149	0.0469908	0.0151419	0.980343	0.177146	0.0570599	0.419021	0.0760419
SARS-CoV-2	NSP4	SARS_CoV2_NSP4	SLC45A1	Q9Y2W3	FALSE	0.202928	0.258355	0.168773	0.320899	0.181034	0.242243	0.197161	0.419124	0.289247
SARS-CoV-2	NSP4	SARS_CoV2_NSP4	RNF5	Q99942	FALSE	-0.0656404	0.694612	0.186984	-0.18176	0.595037	0.351741	-0.236629	0.419168	0.318659
SARS-CoV-2	NSP4	SARS_CoV2_NSP4	LRP1	Q07954	FALSE	0.148572	0.130381	0.092837	0.121764	0.387427	0.147093	0.119344	0.419317	0.15277
SARS-CoV-2	NSP4	SARS_CoV2_NSP4	MAPRE2	Q15555	FALSE	0.0930326	0.271903	0.0875911	-0.138078	0.538581	0.221827	0.102775	0.419345	0.150019
SARS-CoV-2	NSP4	SARS_CoV2_NSP4	ARHGEF18	Q6ZSZ5;Q6ZSZ5-1;Q6ZSZ5-2;Q6ZSZ5-5;Q6ZSZ5-6	FALSE	-0.362805	0.316738	0.373102	-0.735842	0.127023	0.475626	-0.386778	0.41956	0.493316
SARS-CoV-2	NSP4	SARS_CoV2_NSP4	RIN1	Q13671	FALSE	0.557892	0.0952309	0.337087	-0.173744	0.69401	0.488301	0.450367	0.419725	0.532291
SARS-CoV-2	NSP4	SARS_CoV2_NSP4	ATP7A	Q04656;Q04656-2;Q04656-3;Q04656-5	FALSE	0.103944	0.184263	0.0788377	0.141356	0.227781	0.139082	0.0947394	0.419872	0.126402
SARS-CoV-2	NSP4	SARS_CoV2_NSP4	HSPA4L	O95757	FALSE	-0.115521	0.328576	0.117409	0.131845	0.462306	0.222989	-0.132904	0.420332	0.165822
SARS-CoV-2	NSP4	SARS_CoV2_NSP4	REEP4	Q9H6H4	FALSE	-0.240125	0.255584	0.211138	-0.277776	0.337338	0.284261	-0.254777	0.420957	0.323743
SARS-CoV-2	NSP4	SARS_CoV2_NSP4	BCL2L12	Q9HB09;Q9HB09-3	FALSE	-0.526014	0.00441952	0.181747	-0.965594	0.00425894	0.566602	-0.364774	0.4213	0.441056
SARS-CoV-2	NSP4	SARS_CoV2_NSP4	LPIN2	Q92539	FALSE	1.31596	0.799755	1.51355	2.17556	0.287682	2.00552	1.52645	0.42133	2.18198
SARS-CoV-2	NSP4	SARS_CoV2_NSP4	STUB1	Q9UNE7	FALSE	-0.0717669	0.38608	0.0968312	-0.0929664	0.422003	0.127265	-0.0882502	0.4215	0.122663
SARS-CoV-2	NSP4	SARS_CoV2_NSP4	OXR1	Q8N573;Q8N573-8	FALSE	-1.63636	0.3319	1.77023	-2.40316	0.377786	2.90324	-1.50735	0.421588	1.97595
SARS-CoV-2	NSP4	SARS_CoV2_NSP4	HIGD1A	Q9Y241;Q9Y241-2	FALSE	0.174049	0.285397	0.157536	-0.250898	0.312898	0.245444	0.212519	0.42159	0.26816
SARS-CoV-2	NSP4	SARS_CoV2_NSP4	NFKBIB	Q15653;Q15653-2	FALSE	0.321635	0.459945	0.53246	-0.0243309	0.989429	0.483188	0.397862	0.421969	0.556814
SARS-CoV-2	NSP4	SARS_CoV2_NSP4	EXOC7	Q9UPT5;Q9UPT5-1;Q9UPT5-2;Q9UPT5-5;Q9UPT5-6	FALSE	-0.136625	0.0929822	0.0841299	0.0321184	0.800651	0.132493	-0.113812	0.421991	0.139831
SARS-CoV-2	NSP4	SARS_CoV2_NSP4	LCN2	P80188;P80188-2	FALSE	1.38941	0.289242	1.28039	0.0276391	0.992098	2.23542	2.24071	0.421996	2.28955
SARS-CoV-2	NSP4	SARS_CoV2_NSP4	TRAPPC6B	Q86SZ2	FALSE	-0.0332481	0.759469	0.123226	-0.0717866	0.656835	0.180008	-0.146534	0.422185	0.215175
SARS-CoV-2	NSP4	SARS_CoV2_NSP4	MRPS7	Q9Y2R9	FALSE	-0.0957196	0.158205	0.0693358	-0.166141	0.141548	0.114013	-0.0822899	0.422225	0.103916
SARS-CoV-2	NSP4	SARS_CoV2_NSP4	CDS2	O95674	FALSE	0.134651	0.265184	0.128221	0.266363	0.185716	0.204778	0.144341	0.422641	0.191189
SARS-CoV-2	NSP4	SARS_CoV2_NSP4	GABRA5	P31644	FALSE	0.448055	0.0223796	0.172404	0.35909	0.324073	0.320471	0.389213	0.422687	0.469061
SARS-CoV-2	NSP4	SARS_CoV2_NSP4	EDARADD	Q8WWZ3;Q8WWZ3-2	FALSE	-4.90864	2.69798e-06	1.37443	-1.01148	0.703446	3.9152	-3.62217	0.42327	3.05488
SARS-CoV-2	NSP4	SARS_CoV2_NSP4	PLEKHA7	Q6IQ23-2	FALSE	0.226374	0.0756378	0.122559	-0.0307534	0.922107	0.25933	0.1795	0.423362	0.236097
SARS-CoV-2	NSP4	SARS_CoV2_NSP4	COL4A2	P08572	FALSE	0.214627	0.0692219	0.117643	0.253733	0.104684	0.157335	0.146742	0.423639	0.182058
SARS-CoV-2	NSP4	SARS_CoV2_NSP4	MRPS28	Q9Y2Q9	FALSE	0.0920481	0.140678	0.0633268	-0.00322475	0.985759	0.100807	0.0740779	0.423809	0.097119
SARS-CoV-2	NSP4	SARS_CoV2_NSP4	CBR4	Q8N4T8	FALSE	-0.0764203	0.338969	0.0871021	-0.0378961	0.797422	0.143761	-0.0947668	0.423841	0.127
SARS-CoV-2	NSP4	SARS_CoV2_NSP4	TENT4B	Q8NDF8-5	FALSE	-0.102398	0.264038	0.0968472	-0.0941704	0.431417	0.125455	-0.106667	0.42387	0.165182
SARS-CoV-2	NSP4	SARS_CoV2_NSP4	ACADSB	P45954	FALSE	0.0807329	0.160553	0.0577246	-0.0205606	0.837805	0.0964637	0.0650045	0.42392	0.0861424
SARS-CoV-2	NSP4	SARS_CoV2_NSP4	CXorf56	Q9H5V9;Q9H5V9-2	FALSE	-0.197961	0.108485	0.122812	-0.0551494	0.741974	0.168217	-0.162451	0.424	0.212295
SARS-CoV-2	NSP4	SARS_CoV2_NSP4	UBE3A	Q05086;Q05086-2;Q05086-3	FALSE	-0.0396239	0.640233	0.0882022	0.0411788	0.810012	0.143364	-0.0970124	0.424227	0.132774
SARS-CoV-2	NSP4	SARS_CoV2_NSP4	IGF1R	P08069	FALSE	0.093419	0.236939	0.0805394	0.0431182	0.716822	0.123522	0.0825667	0.424257	0.111471
SARS-CoV-2	NSP4	SARS_CoV2_NSP4	GFER	P55789	FALSE	0.151358	0.334813	0.154836	0.254232	0.29925	0.226781	0.161019	0.424334	0.203446
SARS-CoV-2	NSP4	SARS_CoV2_NSP4	YEATS2	Q9ULM3	FALSE	-0.0961247	0.588997	0.258262	-0.107825	0.74136	0.372623	-0.244173	0.424576	0.469003
SARS-CoV-2	NSP4	SARS_CoV2_NSP4	LAMTOR1	Q6IAA8	FALSE	0.08098	0.314574	0.0740211	0.104118	0.286101	0.0949118	0.0824916	0.424587	0.102109
SARS-CoV-2	NSP4	SARS_CoV2_NSP4	PLS1	Q14651	FALSE	-0.0792662	0.215603	0.0690072	-0.0212725	0.815117	0.0949531	-0.0781247	0.424677	0.110245
SARS-CoV-2	NSP4	SARS_CoV2_NSP4	NABP2	Q9BQ15	FALSE	0.0828293	0.509959	0.124984	0.073554	0.652259	0.185696	0.125555	0.424795	0.165784
SARS-CoV-2	NSP4	SARS_CoV2_NSP4	URI1	O94763	FALSE	-0.120889	0.295312	0.118192	-0.0812738	0.62926	0.185	-0.124379	0.425043	0.170864
SARS-CoV-2	NSP4	SARS_CoV2_NSP4	CTDSP1	Q9GZU7	FALSE	0.177016	0.110426	0.116084	0.0242581	0.889183	0.169764	0.135224	0.425458	0.175161
SARS-CoV-2	NSP4	SARS_CoV2_NSP4	IGFBP1	P08833	FALSE	0.816625	0.191028	0.652507	1.8964	0.774381	3.07007	1.11332	0.425467	2.43366
SARS-CoV-2	NSP4	SARS_CoV2_NSP4	LHFPL2	Q6ZUX7	FALSE	-3.25284	0.0853968	2.02098	0.00896955	0.998704	2.61293	-2.27317	0.425476	2.78237
SARS-CoV-2	NSP4	SARS_CoV2_NSP4	KNTC1	P50748	FALSE	-0.166212	0.355375	0.206921	-0.0843716	0.741841	0.263483	-0.195325	0.42567	0.289225
SARS-CoV-2	NSP4	SARS_CoV2_NSP4	EML1	O00423;O00423-3	FALSE	-0.123889	0.388437	0.149472	-0.0689545	0.791475	0.242731	-0.153624	0.425839	0.208761
SARS-CoV-2	NSP4	SARS_CoV2_NSP4	ATP6V1E1	P36543	FALSE	0.0803713	0.405366	0.106746	-0.125771	0.480718	0.169131	0.133142	0.425873	0.179841
SARS-CoV-2	NSP4	SARS_CoV2_NSP4	STRIP2	Q9ULQ0;Q9ULQ0-2	FALSE	-1.66386	0.195163	1.49924	-1.21938	0.586978	2.77001	-1.30664	0.425882	1.87824
SARS-CoV-2	NSP4	SARS_CoV2_NSP4	STK10	O94804	FALSE	-0.184803	0.321972	0.201038	-0.649636	0.142753	0.455076	-0.213021	0.426054	0.302894
SARS-CoV-2	NSP4	SARS_CoV2_NSP4	ATXN7	O15265;O15265-2	FALSE	-0.91561	0.437547	1.33288	-0.589776	0.718183	1.76534	-1.12162	0.426142	1.55404
SARS-CoV-2	NSP4	SARS_CoV2_NSP4	CDC16	Q13042;Q13042-2	FALSE	-0.0717965	0.254258	0.0666985	-0.122004	0.399006	0.154048	-0.07942	0.426196	0.108123
SARS-CoV-2	NSP4	SARS_CoV2_NSP4	BCL2L13	Q9BXK5	FALSE	0.109083	0.327795	0.108006	0.187579	0.211133	0.160102	0.116543	0.426439	0.151597
SARS-CoV-2	NSP4	SARS_CoV2_NSP4	TSSC4	Q9Y5U2;Q9Y5U2-2	FALSE	-0.0923858	0.347234	0.0943944	-0.196204	0.215816	0.194978	-0.116721	0.426446	0.15751
SARS-CoV-2	NSP4	SARS_CoV2_NSP4	RABL6	Q3YEC7	FALSE	-0.275629	0.0581436	0.146125	-0.0967164	0.689158	0.339656	-0.141065	0.426498	0.184087
SARS-CoV-2	NSP4	SARS_CoV2_NSP4	RPS6	P62753	FALSE	-0.0815104	0.32529	0.0820396	-0.113752	0.404682	0.134906	-0.100386	0.426543	0.12958
SARS-CoV-2	NSP4	SARS_CoV2_NSP4	PSAT1	Q9Y617	FALSE	-0.060503	0.48561	0.0785531	-0.192249	0.147048	0.125404	-0.0910854	0.426614	0.115157
SARS-CoV-2	NSP4	SARS_CoV2_NSP4	MPP2	Q14168;Q14168-2;Q14168-3;Q14168-4;Q14168-6	FALSE	-0.241801	0.198422	0.180059	-0.0687624	0.678582	0.219819	-0.133833	0.426737	0.18327
SARS-CoV-2	NSP4	SARS_CoV2_NSP4	ARMT1	Q9H993	FALSE	0.187064	0.147971	0.132686	0.169243	0.520372	0.324178	0.140289	0.42706	0.18024
SARS-CoV-2	NSP4	SARS_CoV2_NSP4	SYF2	O95926	FALSE	0.508665	0.386756	0.525963	0.364268	0.599562	0.566022	0.48691	0.427148	0.546769
SARS-CoV-2	NSP4	SARS_CoV2_NSP4	TRUB1	Q8WWH5	FALSE	-0.0892603	0.272889	0.081324	-0.00967594	0.956829	0.145738	-0.100501	0.427162	0.132484
SARS-CoV-2	NSP4	SARS_CoV2_NSP4	DDAH2	O95865	FALSE	-0.182804	0.243328	0.174489	0.00632446	0.973018	0.186689	-0.147813	0.427304	0.199675
SARS-CoV-2	NSP4	SARS_CoV2_NSP4	ITPR2	Q14571	FALSE	0.153022	0.100871	0.0924522	0.0656347	0.587167	0.120493	0.105146	0.427304	0.133896
SARS-CoV-2	NSP4	SARS_CoV2_NSP4	CRBN	Q96SW2;Q96SW2-2	FALSE	0.267796	0.153468	0.182686	0.0683932	0.776038	0.282619	0.169316	0.427416	0.23179
SARS-CoV-2	NSP4	SARS_CoV2_NSP4	PCDH9	Q9HC56;Q9HC56-2	FALSE	-0.0211271	0.850972	0.125398	-0.0347844	0.901424	0.271197	-0.219124	0.427526	0.254846
SARS-CoV-2	NSP4	SARS_CoV2_NSP4	RBM15B	Q8NDT2	FALSE	-0.134924	0.150726	0.102305	-0.0685451	0.524158	0.116678	-0.0947968	0.427674	0.126787
SARS-CoV-2	NSP4	SARS_CoV2_NSP4	STAT4	Q14765	FALSE	-0.98973	0.32595	1.46958	-0.264856	0.866523	1.98442	-0.955774	0.427768	1.64914
SARS-CoV-2	NSP4	SARS_CoV2_NSP4	ATP2A2	P16615	FALSE	0.0698347	0.0956349	0.0399513	-0.0795934	0.250921	0.0638894	0.0608918	0.427889	0.0757102
SARS-CoV-2	NSP4	SARS_CoV2_NSP4	NCL	P19338	FALSE	0.0750239	0.0923263	0.0434941	-0.0342491	0.500646	0.0506889	0.0836102	0.428039	0.0952495
SARS-CoV-2	NSP4	SARS_CoV2_NSP4	USP33	Q8TEY7;Q8TEY7-2;Q8TEY7-3	FALSE	0.216104	0.218403	0.20502	0.0196469	0.933939	0.269147	0.191417	0.428181	0.270645
SARS-CoV-2	NSP4	SARS_CoV2_NSP4	SF3A3	Q12874	FALSE	-0.0522937	0.354174	0.0591751	-0.0538618	0.634661	0.124165	-0.0645538	0.428249	0.0912284
SARS-CoV-2	NSP4	SARS_CoV2_NSP4	DHX8	Q14562	FALSE	-0.0760953	0.354849	0.0830237	-0.180807	0.404076	0.202999	-0.0887269	0.42834	0.121667
SARS-CoV-2	NSP4	SARS_CoV2_NSP4	PDE3A	Q14432	FALSE	0.0892369	0.529752	0.145475	0.264937	0.571379	0.337314	0.14932	0.428395	0.19789
SARS-CoV-2	NSP4	SARS_CoV2_NSP4	SORL1	Q92673	FALSE	-0.264152	0.0255515	0.120584	-0.177992	0.317902	0.182097	-0.174585	0.428493	0.227789
SARS-CoV-2	NSP4	SARS_CoV2_NSP4	VPS13C	Q709C8;Q709C8-3	FALSE	0.120554	0.300444	0.114554	0.207015	0.172487	0.156165	0.121186	0.428505	0.158751
SARS-CoV-2	NSP4	SARS_CoV2_NSP4	PBX1	P40424;P40424-2;P40424-3	FALSE	0.203652	0.156376	0.174787	0.0889431	0.688671	0.241042	0.173083	0.428575	0.243782
SARS-CoV-2	NSP4	SARS_CoV2_NSP4	TMX4	Q9H1E5	FALSE	-0.25954	0.0423784	0.11422	-0.245807	0.174682	0.182821	-0.171584	0.428891	0.201417
SARS-CoV-2	NSP4	SARS_CoV2_NSP4	DLAT	P10515	FALSE	0.0634221	0.251915	0.0535653	-0.0723962	0.47145	0.0920965	0.0623955	0.428911	0.0821941
SARS-CoV-2	NSP4	SARS_CoV2_NSP4	SEC31A	O94979	FALSE	0.0974475	0.20873	0.0750206	0.152045	0.0733713	0.086618	0.0910527	0.428922	0.11063
SARS-CoV-2	NSP4	SARS_CoV2_NSP4	MGST1	P10620;P10620-2	FALSE	0.0184731	0.891659	0.143625	0.156638	0.163777	0.136021	0.113484	0.429078	0.152738
SARS-CoV-2	NSP4	SARS_CoV2_NSP4	PNP	P00491	FALSE	-0.0130641	0.790499	0.0562088	-0.00966647	0.915321	0.0994435	-0.0789555	0.429114	0.108077
SARS-CoV-2	NSP4	SARS_CoV2_NSP4	SLC9A8	Q9Y2E8;Q9Y2E8-2	FALSE	0.0603778	0.692565	0.148953	0.140229	0.295843	0.138563	0.133117	0.429155	0.176041
SARS-CoV-2	NSP4	SARS_CoV2_NSP4	POLR2H	P52434	FALSE	-0.0866659	0.375448	0.0956728	-0.118506	0.360021	0.132682	-0.102373	0.429231	0.13461
SARS-CoV-2	NSP4	SARS_CoV2_NSP4	LSM4	Q9Y4Z0	FALSE	0.136489	0.114581	0.0867094	-0.0786499	0.562706	0.248354	0.133304	0.42924	0.165556
SARS-CoV-2	NSP4	SARS_CoV2_NSP4	UBA1	P22314	FALSE	0.0351574	0.51298	0.0565034	0.0778094	0.280077	0.0751378	0.0600604	0.429278	0.080217
SARS-CoV-2	NSP4	SARS_CoV2_NSP4	FAM20B	O75063	FALSE	-0.0533866	0.605276	0.107515	-0.236822	0.233445	0.188515	-0.121174	0.429447	0.187055
SARS-CoV-2	NSP4	SARS_CoV2_NSP4	PSMC2	P35998	FALSE	0.0674289	0.322173	0.0690243	-0.127928	0.179102	0.0956011	0.082346	0.429466	0.107152
SARS-CoV-2	NSP4	SARS_CoV2_NSP4	ISG20L2	Q9H9L3	FALSE	-0.0578946	0.820708	0.245896	-0.328567	0.323501	0.322495	-0.22261	0.429543	0.287488
SARS-CoV-2	NSP4	SARS_CoV2_NSP4	COQ8A	Q8NI60	FALSE	-0.0561018	0.441893	0.0768523	-0.11401	0.378627	0.136308	-0.0958588	0.429657	0.132056
SARS-CoV-2	NSP4	SARS_CoV2_NSP4	ZKSCAN1	P17029	FALSE	0.0908616	0.471154	0.13243	0.0938696	0.592093	0.206325	0.208252	0.43006	0.409674
SARS-CoV-2	NSP4	SARS_CoV2_NSP4	SFXN2	Q96NB2	FALSE	0.0748375	0.692143	0.226113	-0.0605129	0.816374	0.343625	0.295413	0.430061	1.08547
SARS-CoV-2	NSP4	SARS_CoV2_NSP4	MAP4K2	Q12851;Q12851-2	FALSE	-1.57245	0.220651	1.4191	-1.06239	0.564917	2.037	-1.18534	0.430354	1.65991
SARS-CoV-2	NSP4	SARS_CoV2_NSP4	HERC5	Q9UII4	FALSE	0.181114	0.688242	0.422723	-0.389521	0.524319	0.539097	0.331355	0.430385	0.49456
SARS-CoV-2	NSP4	SARS_CoV2_NSP4	PLCE1	Q9P212;Q9P212-2	FALSE	3.09841	0.324408	2.5995	2.34826	0.0748724	1.75515	1.614	0.430657	2.17833
SARS-CoV-2	NSP4	SARS_CoV2_NSP4	DNAAF2	Q9NVR5	FALSE	-1.49612	0.220995	1.29511	-0.803299	0.685349	2.03224	-1.18787	0.430787	1.63185
SARS-CoV-2	NSP4	SARS_CoV2_NSP4	NSMCE2	Q96MF7	FALSE	-0.0429832	0.869586	0.200148	0.073524	0.747113	0.202347	-0.14623	0.430841	0.184862
SARS-CoV-2	NSP4	SARS_CoV2_NSP4	ARHGEF11	O15085-2	FALSE	0.66699	0.0548398	0.32064	0.223324	0.6661	0.538997	0.388116	0.430864	0.473726
SARS-CoV-2	NSP4	SARS_CoV2_NSP4	ZFYVE9	O95405;O95405-2	FALSE	-2.007	0.40745	1.96936	-2.9762	0.335967	2.28325	-2.11202	0.430871	2.22191
SARS-CoV-2	NSP4	SARS_CoV2_NSP4	SLFN11	Q7Z7L1	FALSE	0.046184	0.817328	0.198862	0.0476671	0.895989	0.326184	0.227833	0.431088	0.352097
SARS-CoV-2	NSP4	SARS_CoV2_NSP4	NPC1	O15118	FALSE	-0.101225	0.573833	0.157494	-0.334785	0.179031	0.23425	-0.172468	0.431117	0.219781
SARS-CoV-2	NSP4	SARS_CoV2_NSP4	ESF1	Q9H501	FALSE	-0.0699097	0.309193	0.0733193	-0.189582	0.188233	0.148828	-0.088158	0.431136	0.12534
SARS-CoV-2	NSP4	SARS_CoV2_NSP4	ATP6V0A1	Q93050;Q93050-1;Q93050-3	FALSE	0.0896497	0.262507	0.0797388	0.0465187	0.646493	0.107163	0.0881614	0.431151	0.117349
SARS-CoV-2	NSP4	SARS_CoV2_NSP4	FBLIM1	Q8WUP2	FALSE	0.104908	0.427909	0.134586	0.322915	0.116624	0.210482	0.143074	0.431213	0.188113
SARS-CoV-2	NSP4	SARS_CoV2_NSP4	RABAC1	Q9UI14	FALSE	0.154653	0.13446	0.101433	-0.113025	0.629768	0.184844	0.142247	0.431608	0.185643
SARS-CoV-2	NSP4	SARS_CoV2_NSP4	COG4	Q9H9E3	FALSE	0.0805258	0.576676	0.144684	0.268818	0.107626	0.181468	0.160714	0.431761	0.214556
SARS-CoV-2	NSP4	SARS_CoV2_NSP4	RAB18	Q9NP72	FALSE	-0.177508	0.0706867	0.105188	-0.0699434	0.454379	0.0987781	-0.0867805	0.431774	0.115163
SARS-CoV-2	NSP4	SARS_CoV2_NSP4	AKR1C2	P52895	FALSE	0.106272	0.120502	0.065316	-0.0604134	0.848506	0.21958	0.0962152	0.431819	0.117476
SARS-CoV-2	NSP4	SARS_CoV2_NSP4	DCBLD2	Q96PD2;Q96PD2-2	FALSE	-0.0520986	0.384827	0.0638375	-0.186657	0.116646	0.115061	-0.0807819	0.432128	0.112331
SARS-CoV-2	NSP4	SARS_CoV2_NSP4	ANAPC5	Q9UJX4	FALSE	-0.0192005	0.860363	0.119952	-0.132734	0.326254	0.138486	-0.107406	0.432209	0.149151
SARS-CoV-2	NSP4	SARS_CoV2_NSP4	NKAPD1	Q6ZUT1;Q6ZUT1-2;Q6ZUT1-3	FALSE	4.7797	0.0530721	2.23031	0.761903	0.5736	3.16039	3.25908	0.432328	3.05534
SARS-CoV-2	NSP4	SARS_CoV2_NSP4	BTF3L4	Q96K17	FALSE	-0.130923	0.322765	0.140895	-0.0972703	0.577633	0.191764	-0.130979	0.432351	0.180126
SARS-CoV-2	NSP4	SARS_CoV2_NSP4	ZSCAN26	Q16670	FALSE	-0.174167	0.710879	0.470802	-0.277154	0.644043	0.870445	-0.341377	0.432501	0.508371
SARS-CoV-2	NSP4	SARS_CoV2_NSP4	MIEF1	L0R8F8	FALSE	0.187869	0.196023	0.145686	-0.000309421	0.987967	0.195902	0.14702	0.432708	0.19149
SARS-CoV-2	NSP4	SARS_CoV2_NSP4	PEG10	Q86TG7	FALSE	0.314015	0.0544675	0.166733	-0.00612144	0.977472	0.323449	0.301003	0.43295	0.395259
SARS-CoV-2	NSP4	SARS_CoV2_NSP4	BBS4	Q96RK4;Q96RK4-2	FALSE	-0.0966343	0.410256	0.125719	-0.408391	0.0409787	0.201095	-0.181418	0.432967	0.264645
SARS-CoV-2	NSP4	SARS_CoV2_NSP4	FLNA	P21333-2	FALSE	0.0421791	0.545321	0.0676404	0.212675	0.0337376	0.0888279	0.0827468	0.433107	0.107751
SARS-CoV-2	NSP4	SARS_CoV2_NSP4	GGA1	Q9UJY5;Q9UJY5-4;Q9UJY5-6	FALSE	0.0636319	0.960381	0.536698	-0.263114	0.592908	1.15145	-0.317461	0.433357	0.442332
SARS-CoV-2	NSP4	SARS_CoV2_NSP4	LRRC20	Q8TCA0	FALSE	-0.133452	0.290683	0.131228	-0.0998926	0.619567	0.207976	-0.141346	0.433388	0.191954
SARS-CoV-2	NSP4	SARS_CoV2_NSP4	BAP18	Q8IXM2-2	FALSE	-0.256973	0.0896829	0.177083	-0.0903541	0.538057	0.150139	-0.16688	0.4335	0.459729
SARS-CoV-2	NSP4	SARS_CoV2_NSP4	WDR75	Q8IWA0	FALSE	-0.0572739	0.313188	0.059309	-0.117221	0.176836	0.0877001	-0.0661478	0.433676	0.0916077
SARS-CoV-2	NSP4	SARS_CoV2_NSP4	CERK	Q8TCT0	FALSE	-0.264592	0.428383	0.408318	-3.92393	0.302101	3.03227	-3.24279	0.43369	3.37247
SARS-CoV-2	NSP4	SARS_CoV2_NSP4	TOMM34	Q15785	FALSE	0.130902	0.249568	0.110989	-0.093916	0.584486	0.171036	0.129431	0.433809	0.168855
SARS-CoV-2	NSP4	SARS_CoV2_NSP4	MUC5AC	P98088	FALSE	0.192295	0.0870289	0.116517	-0.00261485	0.990108	0.273116	0.185963	0.433976	0.247134
SARS-CoV-2	NSP4	SARS_CoV2_NSP4	MEF2D	Q14814-4	FALSE	-0.218857	0.20516	0.178251	0.0474802	0.8342	0.232469	-0.168132	0.434003	0.217306
SARS-CoV-2	NSP4	SARS_CoV2_NSP4	PNPLA6	Q8IY17;Q8IY17-2;Q8IY17-3	FALSE	0.15644	0.107027	0.0921082	0.242881	0.0714789	0.130376	0.139419	0.43403	0.158139
SARS-CoV-2	NSP4	SARS_CoV2_NSP4	DIXDC1	Q155Q3	FALSE	-0.0480878	0.638234	0.127018	-0.18724	0.406991	0.262792	-0.186554	0.434108	0.294746
SARS-CoV-2	NSP4	SARS_CoV2_NSP4	COPZ1	P61923	FALSE	-0.178735	0.131144	0.113969	-0.17166	0.229403	0.144636	-0.158615	0.434122	0.20893
SARS-CoV-2	NSP4	SARS_CoV2_NSP4	KRAS	P01116-2	FALSE	-0.218356	0.108343	0.148753	-0.190897	0.242096	0.182883	-0.151735	0.43419	0.23977
SARS-CoV-2	NSP4	SARS_CoV2_NSP4	STAT2	P52630;P52630-4	FALSE	-0.27252	0.181202	0.201905	0.0836523	0.789356	0.486526	-0.214523	0.434319	0.27693
SARS-CoV-2	NSP4	SARS_CoV2_NSP4	TARBP2	Q15633;Q15633-2	FALSE	0.156219	0.215244	0.127732	0.20156	0.345327	0.227177	0.1456	0.434568	0.207235
SARS-CoV-2	NSP4	SARS_CoV2_NSP4	COG2	Q14746	FALSE	-0.231075	0.093495	0.143716	-0.117269	0.567011	0.202157	-0.165104	0.43488	0.21003
SARS-CoV-2	NSP4	SARS_CoV2_NSP4	SMC5	Q8IY18	FALSE	-0.14388	0.0788605	0.0914542	-0.0225799	0.859091	0.122358	-0.0866687	0.43498	0.114584
SARS-CoV-2	NSP4	SARS_CoV2_NSP4	SAP130	Q9H0E3-3	FALSE	0.134877	0.179992	0.100453	-0.0606138	0.721738	0.183376	0.114835	0.435093	0.151099
SARS-CoV-2	NSP4	SARS_CoV2_NSP4	RPL19	P84098	FALSE	0.0523388	0.511778	0.0800315	0.103849	0.366923	0.115617	0.0888976	0.435259	0.121585
SARS-CoV-2	NSP4	SARS_CoV2_NSP4	THAP4	Q8WY91	FALSE	-2.56165	0.156701	1.8557	-0.824556	0.723342	2.22999	-1.47206	0.435401	2.00682
SARS-CoV-2	NSP4	SARS_CoV2_NSP4	DDX39A	O00148	FALSE	0.106911	0.0381239	0.0482445	0.0388176	0.771261	0.107795	0.0817927	0.435866	0.0954181
SARS-CoV-2	NSP4	SARS_CoV2_NSP4	HNRNPA1	P09651-2	FALSE	0.117592	0.424798	0.145879	0.147605	0.379075	0.163198	0.147512	0.435906	0.191679
SARS-CoV-2	NSP4	SARS_CoV2_NSP4	UBAC1	Q9BSL1	FALSE	0.351117	0.203427	0.269576	-0.0525867	0.92193	0.438224	0.347657	0.435965	0.4687
SARS-CoV-2	NSP4	SARS_CoV2_NSP4	RPL21	P46778	FALSE	-0.0348707	0.610479	0.069628	-0.00365666	0.968014	0.117894	-0.104482	0.43624	0.142949
SARS-CoV-2	NSP4	SARS_CoV2_NSP4	RSL24D1	Q9UHA3	FALSE	-0.166045	0.299013	0.142095	0.0901538	0.718598	0.28102	-0.169123	0.436306	0.210506
SARS-CoV-2	NSP4	SARS_CoV2_NSP4	TEAD1	P28347	FALSE	0.0977476	0.26903	0.0943774	0.0991399	0.445984	0.133785	0.100699	0.436306	0.138741
SARS-CoV-2	NSP4	SARS_CoV2_NSP4	BAD	Q92934	FALSE	-0.099465	0.138352	0.0700091	-0.107885	0.249959	0.0976924	-0.07924	0.436522	0.10716
SARS-CoV-2	NSP4	SARS_CoV2_NSP4	EIF5	P55010	FALSE	-0.0643809	0.265178	0.0608427	-0.0885299	0.586873	0.152181	-0.0864051	0.436676	0.117712
SARS-CoV-2	NSP4	SARS_CoV2_NSP4	POLDIP3	Q9BY77	FALSE	-0.11536	0.224953	0.0975943	0.037097	0.822531	0.174014	-0.107163	0.436957	0.142838
SARS-CoV-2	NSP4	SARS_CoV2_NSP4	RAD23A	P54725;P54725-3	FALSE	-0.155445	0.481139	0.214848	-0.116516	0.668592	0.262222	-0.201827	0.43696	0.260112
SARS-CoV-2	NSP4	SARS_CoV2_NSP4	FZR1	Q9UM11-2	FALSE	-0.149087	0.572295	0.466051	-0.740542	0.12364	0.56808	-0.267808	0.437002	0.50802
SARS-CoV-2	NSP4	SARS_CoV2_NSP4	CRK	P46108	FALSE	-0.0816235	0.366693	0.0906017	-0.0265574	0.81048	0.112413	-0.092561	0.437019	0.124255
SARS-CoV-2	NSP4	SARS_CoV2_NSP4	RALGAPA2	Q2PPJ7;Q2PPJ7-2;Q2PPJ7-3	FALSE	-0.363406	0.114782	0.237603	0.295634	0.431355	0.389517	-0.267942	0.437024	0.359576
SARS-CoV-2	NSP4	SARS_CoV2_NSP4	NRDC	O43847;O43847-2	FALSE	-0.0548021	0.599325	0.100269	-0.142469	0.218733	0.114757	-0.0878629	0.437117	0.114502
SARS-CoV-2	NSP4	SARS_CoV2_NSP4	ZBTB21	Q9ULJ3	FALSE	-0.266074	0.287776	0.242481	0.248288	0.650783	0.464613	-0.271065	0.437171	0.378381
SARS-CoV-2	NSP4	SARS_CoV2_NSP4	CHCHD1	Q96BP2	FALSE	-0.643279	0.421714	0.453442	-0.397512	0.474746	0.464064	-0.527359	0.437229	0.474361
SARS-CoV-2	NSP4	SARS_CoV2_NSP4	RHOQ	P17081	FALSE	-1.83335	0.406242	1.62251	-2.31858	0.257094	1.89137	-1.74346	0.437247	1.90533
SARS-CoV-2	NSP4	SARS_CoV2_NSP4	LRIF1	Q5T3J3	FALSE	-0.0999909	0.556426	0.182118	-0.14311	0.492483	0.254573	-0.247759	0.437442	0.382674
SARS-CoV-2	NSP4	SARS_CoV2_NSP4	PTPN2	P17706;P17706-2	FALSE	-0.0552232	0.513325	0.0892491	-0.0933548	0.425062	0.121645	-0.0916439	0.438362	0.127681
SARS-CoV-2	NSP4	SARS_CoV2_NSP4	TMEM115	Q12893	FALSE	0.212982	0.121253	0.125931	-0.00187921	0.989179	0.285575	0.164995	0.438663	0.236267
SARS-CoV-2	NSP4	SARS_CoV2_NSP4	TOR1B	O14657	FALSE	0.141797	0.121433	0.0901587	0.0329389	0.8073	0.131381	0.118053	0.438682	0.151957
SARS-CoV-2	NSP4	SARS_CoV2_NSP4	DBNL	Q9UJU6	FALSE	-0.0877503	0.252546	0.0807838	-0.000830367	0.997499	0.119382	-0.082584	0.438838	0.116027
SARS-CoV-2	NSP4	SARS_CoV2_NSP4	TAX1BP1	Q86VP1-4	FALSE	0.0429486	0.794732	0.184911	0.149783	0.496775	0.64428	0.35795	0.439019	2.61991
SARS-CoV-2	NSP4	SARS_CoV2_NSP4	INTS2	Q9H0H0	FALSE	-0.050141	0.477014	0.0751014	-0.101071	0.327075	0.113006	-0.077045	0.439456	0.113626
SARS-CoV-2	NSP4	SARS_CoV2_NSP4	LGR4	Q9BXB1	FALSE	-0.115457	0.352859	0.125821	-0.0816747	0.581158	0.153394	-0.118647	0.43952	0.162853
SARS-CoV-2	NSP4	SARS_CoV2_NSP4	NSDHL	Q15738	FALSE	0.103492	0.101631	0.0645336	-0.0838419	0.384124	0.0952613	0.0787275	0.43956	0.103451
SARS-CoV-2	NSP4	SARS_CoV2_NSP4	UQCRC2	P22695	FALSE	0.0702113	0.178039	0.0496642	0.0208918	0.768733	0.0729177	0.0594701	0.439584	0.0785167
SARS-CoV-2	NSP4	SARS_CoV2_NSP4	FBLN1	P23142-4	FALSE	0.296386	0.0771502	0.188236	0.136363	0.412986	0.181826	0.164733	0.4399	0.232313
SARS-CoV-2	NSP4	SARS_CoV2_NSP4	EFTUD2	Q15029;Q15029-2	FALSE	0.0393162	0.430654	0.0515013	-0.0256538	0.824003	0.131978	0.06768	0.439941	0.0924909
SARS-CoV-2	NSP4	SARS_CoV2_NSP4	ACTN4	O43707	FALSE	-0.0227196	0.760323	0.0744527	-0.212136	0.147876	0.145134	-0.099907	0.440033	0.171388
SARS-CoV-2	NSP4	SARS_CoV2_NSP4	PLOD1	Q02809;Q02809-2	FALSE	-0.067153	0.438525	0.0853652	-0.094184	0.418674	0.113172	-0.0883738	0.440337	0.117542
SARS-CoV-2	NSP4	SARS_CoV2_NSP4	RNF10	Q8N5U6;Q8N5U6-2	FALSE	-1.68554	0.422647	1.69295	-3.35736	0.293946	3.43632	-1.69266	0.440693	1.99734
SARS-CoV-2	NSP4	SARS_CoV2_NSP4	TNS3	Q68CZ2	FALSE	0.0439639	0.53857	0.0712245	0.184732	0.0808523	0.111679	0.083132	0.440716	0.109751
SARS-CoV-2	NSP4	SARS_CoV2_NSP4	RBPMS	Q93062-3	FALSE	-4.41274	0.00527494	1.92038	1.09073	0.656655	2.36309	-3.24918	0.44106	3.33676
SARS-CoV-2	NSP4	SARS_CoV2_NSP4	SBF2	Q86WG5	FALSE	0.179561	0.174928	0.12927	0.286245	0.148947	0.25308	0.16412	0.441118	0.218857
SARS-CoV-2	NSP4	SARS_CoV2_NSP4	ZNF770	Q6IQ21	FALSE	-1.29112	0.0426682	0.736915	-0.452373	0.679244	1.15117	-0.967748	0.441319	1.3778
SARS-CoV-2	NSP4	SARS_CoV2_NSP4	TPD52L1	Q16890;Q16890-5	FALSE	-0.122282	0.292854	0.118702	0.00175132	0.9849	0.166795	-0.138585	0.441346	0.197875
SARS-CoV-2	NSP4	SARS_CoV2_NSP4	MTUS1	Q9ULD2;Q9ULD2-2	FALSE	0.0687064	0.418819	0.0853318	0.197477	0.111315	0.140148	0.0911131	0.441348	0.124739
SARS-CoV-2	NSP4	SARS_CoV2_NSP4	IFT74	Q96LB3	FALSE	-0.122805	0.303406	0.126235	-0.171588	0.320995	0.229336	-0.119246	0.441448	0.167746
SARS-CoV-2	NSP4	SARS_CoV2_NSP4	ATF7IP	Q6VMQ6;Q6VMQ6-2;Q6VMQ6-4;Q6VMQ6-5	FALSE	-0.388138	0.00547548	0.141064	0.076139	0.806018	0.270569	-0.197301	0.441481	0.239105
SARS-CoV-2	NSP4	SARS_CoV2_NSP4	OSGEP	Q9NPF4	FALSE	0.050466	0.787168	0.19795	0.433688	0.147938	0.332365	0.159267	0.441556	0.227279
SARS-CoV-2	NSP4	SARS_CoV2_NSP4	SECISBP2L	Q93073;Q93073-2	FALSE	0.680289	0.164088	0.698101	-0.0285937	0.935801	0.357619	0.287448	0.441679	0.635113
SARS-CoV-2	NSP4	SARS_CoV2_NSP4	MED12	Q93074;Q93074-2;Q93074-3	FALSE	-0.0744883	0.429907	0.0935788	-0.100274	0.393008	0.120095	-0.0979132	0.442156	0.135778
SARS-CoV-2	NSP4	SARS_CoV2_NSP4	REL	Q04864-2	FALSE	-0.490079	0.180726	0.312957	-0.213403	0.67692	0.483655	-0.396036	0.442251	0.53297
SARS-CoV-2	NSP4	SARS_CoV2_NSP4	UTP23	Q9BRU9	FALSE	-0.147975	0.302495	0.141018	-0.176083	0.315866	0.188197	-0.142035	0.442681	0.19279
SARS-CoV-2	NSP4	SARS_CoV2_NSP4	CHD3	Q12873;Q12873-3	FALSE	0.0598313	0.356913	0.0649367	0.0572294	0.545795	0.0959658	0.082579	0.44275	0.113303
SARS-CoV-2	NSP4	SARS_CoV2_NSP4	NT5DC2	Q9H857-2	FALSE	-0.201385	0.135586	0.1489	-0.0869753	0.646935	0.197387	-0.164456	0.442759	0.224836
SARS-CoV-2	NSP4	SARS_CoV2_NSP4	PRR11	Q96HE9	FALSE	0.0500296	0.796488	0.241989	0.739148	0.0274488	0.523191	0.292596	0.442775	0.39243
SARS-CoV-2	NSP4	SARS_CoV2_NSP4	UBE2G2	P60604	FALSE	0.0783268	0.259958	0.0690976	0.0168506	0.842126	0.0915234	0.0756653	0.442847	0.106233
SARS-CoV-2	NSP4	SARS_CoV2_NSP4	MPV17	P39210	FALSE	0.237169	0.247377	0.179587	0.191398	0.397902	0.219252	0.222771	0.44289	0.387493
SARS-CoV-2	NSP4	SARS_CoV2_NSP4	MRPS34	P82930	FALSE	-0.0322969	0.586213	0.0631882	-0.202057	0.0555028	0.12491	-0.0816598	0.44292	0.109728
SARS-CoV-2	NSP4	SARS_CoV2_NSP4	TTC1	Q99614	FALSE	-0.0686927	0.480269	0.0981219	-0.219878	0.139859	0.146723	-0.0996404	0.443036	0.135599
SARS-CoV-2	NSP4	SARS_CoV2_NSP4	SPINT2	O43291	FALSE	0.180951	0.11133	0.104933	-0.0353157	0.816871	0.152951	0.142404	0.44317	0.181211
SARS-CoV-2	NSP4	SARS_CoV2_NSP4	COX7A2L	O14548	FALSE	0.0366248	0.527286	0.0579346	0.000293418	0.98667	0.0921334	0.0636309	0.44321	0.0892486
SARS-CoV-2	NSP4	SARS_CoV2_NSP4	MAP1S	Q66K74;Q66K74-2	FALSE	0.172058	0.130569	0.10911	0.0483507	0.72317	0.146447	0.123207	0.443419	0.16487
SARS-CoV-2	NSP4	SARS_CoV2_NSP4	FKBP2	P26885	FALSE	0.436117	0.0452203	0.217727	0.388844	0.0872227	0.212608	0.233097	0.44342	0.285667
SARS-CoV-2	NSP4	SARS_CoV2_NSP4	RTN3	O95197-3	FALSE	-2.49016	0.0962968	1.5101	0.228435	0.920413	2.15104	-1.76956	0.443429	2.19928
SARS-CoV-2	NSP4	SARS_CoV2_NSP4	HNRNPH1	P31943	FALSE	0.0520015	0.230482	0.0435004	0.00489004	0.946696	0.0671583	0.0622383	0.443487	0.0809399
SARS-CoV-2	NSP4	SARS_CoV2_NSP4	FLOT1	O75955	FALSE	-0.0837748	0.176429	0.0663665	0.0717054	0.416674	0.089702	-0.079396	0.443792	0.107703
SARS-CoV-2	NSP4	SARS_CoV2_NSP4	CRYL1	Q9Y2S2;Q9Y2S2-2	FALSE	0.159047	0.662856	0.347404	0.397457	0.342811	0.48381	0.364827	0.443919	0.664809
SARS-CoV-2	NSP4	SARS_CoV2_NSP4	SPATS2L	Q9NUQ6;Q9NUQ6-3;Q9NUQ6-4	FALSE	-0.0525143	0.537951	0.0935786	-0.0255944	0.856396	0.141823	-0.112256	0.444334	0.164719
SARS-CoV-2	NSP4	SARS_CoV2_NSP4	NDRG3	Q9UGV2	FALSE	-0.062247	0.599951	0.119865	-0.052049	0.746786	0.166184	-0.113555	0.444505	0.158182
SARS-CoV-2	NSP4	SARS_CoV2_NSP4	EEF2K	O00418	FALSE	-0.230563	0.264242	0.242132	-0.208197	0.392304	0.265858	-0.198236	0.444833	0.283779
SARS-CoV-2	NSP4	SARS_CoV2_NSP4	EIF2S2	P20042	FALSE	0.10951	0.0625788	0.0563361	0.0249685	0.74949	0.102333	0.0656585	0.444908	0.0875027
SARS-CoV-2	NSP4	SARS_CoV2_NSP4	NARS	O43776	FALSE	0.158399	0.0357571	0.077874	0.0362052	0.703676	0.0956305	0.093778	0.445204	0.122613
SARS-CoV-2	NSP4	SARS_CoV2_NSP4	MARVELD1	Q9BSK0	FALSE	-0.829529	0.183206	0.594494	-0.617115	0.586748	0.945392	-0.67575	0.445216	0.844714
SARS-CoV-2	NSP4	SARS_CoV2_NSP4	SLC25A10	Q9UBX3;Q9UBX3-2	FALSE	0.0463891	0.354892	0.0503086	-0.192531	0.053257	0.100676	0.062811	0.445244	0.0900016
SARS-CoV-2	NSP4	SARS_CoV2_NSP4	NAT10	Q9H0A0	FALSE	0.04743	0.314497	0.0504916	-0.0128031	0.870491	0.0824202	0.0607601	0.445276	0.0868572
SARS-CoV-2	NSP4	SARS_CoV2_NSP4	HNRNPK	P61978-3	FALSE	0.0622359	0.534076	0.103753	0.0857191	0.50213	0.133145	0.0908102	0.445295	0.132078
SARS-CoV-2	NSP4	SARS_CoV2_NSP4	FERMT1	Q9BQL6	FALSE	-0.0868783	0.2681	0.0858043	0.0452838	0.751599	0.186294	-0.0937569	0.445302	0.134307
SARS-CoV-2	NSP4	SARS_CoV2_NSP4	PRKCD	Q05655	FALSE	0.261028	0.135657	0.161742	0.248244	0.549585	0.349482	0.29671	0.44536	0.426242
SARS-CoV-2	NSP4	SARS_CoV2_NSP4	NOL9	Q5SY16	FALSE	0.0672717	0.272366	0.0604312	0.0761819	0.407782	0.0896697	0.0672752	0.445396	0.0925547
SARS-CoV-2	NSP4	SARS_CoV2_NSP4	TRAPPC4	Q9Y296	FALSE	-0.0838771	0.298781	0.0891293	-0.0861936	0.434515	0.127851	-0.0843319	0.445458	0.120863
SARS-CoV-2	NSP4	SARS_CoV2_NSP4	MARS2	Q96GW9	FALSE	0.100094	0.250785	0.0924323	0.101706	0.349904	0.113521	0.0910879	0.445544	0.12818
SARS-CoV-2	NSP4	SARS_CoV2_NSP4	WDR82	Q6UXN9	FALSE	0.0872332	0.3159	0.0926248	0.0856989	0.500859	0.131253	0.0920019	0.445734	0.12965
SARS-CoV-2	NSP4	SARS_CoV2_NSP4	GLYR1	Q49A26	FALSE	-0.0640248	0.282529	0.0620492	0.0307321	0.71529	0.0867651	-0.0658226	0.446462	0.0931489
SARS-CoV-2	NSP4	SARS_CoV2_NSP4	CTU2	Q2VPK5	FALSE	0.122021	0.281728	0.11724	0.08828	0.665125	0.221629	0.141552	0.446741	0.213395
SARS-CoV-2	NSP4	SARS_CoV2_NSP4	RPL30	P62888	FALSE	0.0512499	0.268716	0.0462266	0.0809649	0.17577	0.100164	0.0582273	0.446748	0.0776898
SARS-CoV-2	NSP4	SARS_CoV2_NSP4	RARS	P54136-2	FALSE	-0.923131	0.522966	1.63361	-0.712161	0.687647	2.02752	-1.24269	0.446785	1.87941
SARS-CoV-2	NSP4	SARS_CoV2_NSP4	OIP5	O43482	FALSE	-1.45693	0.539949	2.20975	-1.18072	0.642841	2.67704	-2.15108	0.447074	2.53887
SARS-CoV-2	NSP4	SARS_CoV2_NSP4	SERBP1	Q8NC51	FALSE	0.132859	0.268629	0.112922	-0.0222582	0.904586	0.241174	0.129004	0.447432	0.171656
SARS-CoV-2	NSP4	SARS_CoV2_NSP4	NDUFS4	O43181	FALSE	0.0674815	0.290313	0.0639011	0.0949724	0.324838	0.0970011	0.0678311	0.447558	0.0924475
SARS-CoV-2	NSP4	SARS_CoV2_NSP4	DDHD2	O94830	FALSE	-0.16423	0.303706	0.154755	-0.02901	0.890949	0.23837	-0.164819	0.447715	0.221479
SARS-CoV-2	NSP4	SARS_CoV2_NSP4	EXOSC5	Q9NQT4	FALSE	0.0492749	0.540072	0.0754008	-0.0402144	0.659981	0.0930844	0.0800424	0.447903	0.105042
SARS-CoV-2	NSP4	SARS_CoV2_NSP4	NDEL1	Q9GZM8;Q9GZM8-2;Q9GZM8-3	FALSE	0.531364	0.0289915	0.243148	-0.395743	0.279519	0.337041	0.302714	0.447977	0.390634
SARS-CoV-2	NSP4	SARS_CoV2_NSP4	ARHGEF10	O15013;O15013-4;O15013-5;O15013-6;O15013-7	FALSE	-0.127795	0.376251	0.151234	-0.109586	0.696161	0.315303	-0.178239	0.448373	0.275802
SARS-CoV-2	NSP4	SARS_CoV2_NSP4	PRCP	P42785	FALSE	0.0919087	0.26197	0.0788615	0.249326	0.118615	0.178735	0.0941865	0.44854	0.138183
SARS-CoV-2	NSP4	SARS_CoV2_NSP4	BCLAF1	Q9NYF8;Q9NYF8-2	FALSE	0.0775473	0.276019	0.0827321	-0.0033426	0.970426	0.114483	0.0745105	0.44871	0.108374
SARS-CoV-2	NSP4	SARS_CoV2_NSP4	TBL1X	O60907;O60907-2	FALSE	0.0728273	0.303577	0.074826	0.165883	0.126678	0.111924	0.0842659	0.449206	0.123958
SARS-CoV-2	NSP4	SARS_CoV2_NSP4	GOLGA4	Q13439	FALSE	0.115702	0.179129	0.0855617	0.1125	0.419865	0.148526	0.0940295	0.449298	0.130064
SARS-CoV-2	NSP4	SARS_CoV2_NSP4	CKS1B	P61024	FALSE	0.334665	0.26683	0.302117	-0.0670126	0.780158	0.281987	0.224898	0.449529	0.311118
SARS-CoV-2	NSP4	SARS_CoV2_NSP4	PHF12	Q96QT6	FALSE	-0.168153	0.258297	0.15355	-0.00850146	0.97269	0.228674	-0.183552	0.449784	0.259843
SARS-CoV-2	NSP4	SARS_CoV2_NSP4	SLC38A7	Q9NVC3;Q9NVC3-2	FALSE	-4.43836	0.000785557	1.40016	-1.24382	0.6751	2.93266	-2.94804	0.45003	3.01493
SARS-CoV-2	NSP4	SARS_CoV2_NSP4	GINS2	Q9Y248	FALSE	-0.214131	0.460831	0.292328	-0.200738	0.548146	0.329002	-0.256201	0.450619	0.378419
SARS-CoV-2	NSP4	SARS_CoV2_NSP4	ACO1	P21399	FALSE	0.00165423	0.990875	0.072772	-0.0390147	0.777359	0.149367	-0.0986953	0.450638	0.144153
SARS-CoV-2	NSP4	SARS_CoV2_NSP4	ZC3H15	Q8WU90	FALSE	0.0887357	0.34626	0.0936232	0.157727	0.121417	0.111608	0.0907591	0.450792	0.122342
SARS-CoV-2	NSP4	SARS_CoV2_NSP4	AK2	P54819;P54819-2	FALSE	0.045309	0.437968	0.0555475	0.012482	0.870837	0.076196	0.0593539	0.450903	0.08064
SARS-CoV-2	NSP4	SARS_CoV2_NSP4	TOMM20	Q15388	FALSE	0.100451	0.17274	0.0800791	-0.0386591	0.801939	0.155102	0.087558	0.451005	0.123237
SARS-CoV-2	NSP4	SARS_CoV2_NSP4	CDKN2AIPNL	Q96HQ2	FALSE	-0.213439	0.0660423	0.10816	-0.258516	0.138138	0.192173	-0.144676	0.451029	0.18038
SARS-CoV-2	NSP4	SARS_CoV2_NSP4	AMN1	Q8IY45;Q8IY45-2	FALSE	-1.79848	0.325392	1.57867	-1.16977	0.585301	2.02065	-1.53011	0.451055	1.87182
SARS-CoV-2	NSP4	SARS_CoV2_NSP4	BMPR2	Q13873	FALSE	-2.77914	0.1002	1.71493	-0.291189	0.894287	2.66121	-2.66714	0.451246	2.93813
SARS-CoV-2	NSP4	SARS_CoV2_NSP4	SLC19A3	Q9BZV2	FALSE	-0.124449	0.902219	0.601425	0.385052	0.548735	1.41083	0.416542	0.451261	0.832864
SARS-CoV-2	NSP4	SARS_CoV2_NSP4	RMDN2	Q96LZ7	FALSE	-0.125821	0.438041	0.166008	-0.085044	0.734719	0.25624	-0.176257	0.451589	0.254621
SARS-CoV-2	NSP4	SARS_CoV2_NSP4	TDRD3	Q9H7E2-3	FALSE	0.336351	0.156113	0.236805	0.113827	0.699474	0.275125	0.220232	0.451655	0.29343
SARS-CoV-2	NSP4	SARS_CoV2_NSP4	MLH3	Q9UHC1;Q9UHC1-2	FALSE	0.156585	0.424883	0.207675	0.0462949	0.911566	0.426433	0.251741	0.451901	0.767841
SARS-CoV-2	NSP4	SARS_CoV2_NSP4	MRPL3	P09001	FALSE	-0.0491967	0.360426	0.0545662	-0.0958657	0.151915	0.0709082	-0.0619408	0.451904	0.0849432
SARS-CoV-2	NSP4	SARS_CoV2_NSP4	INIP	Q9NRY2	FALSE	-0.231035	0.198873	0.178004	-0.0857296	0.780613	0.336939	-0.236223	0.452018	0.331692
SARS-CoV-2	NSP4	SARS_CoV2_NSP4	CRY2	Q49AN0	FALSE	-0.545186	0.595127	1.18463	-0.654444	0.684101	1.7817	-1.01355	0.452252	1.4749
SARS-CoV-2	NSP4	SARS_CoV2_NSP4	SHKBP1	Q8TBC3	FALSE	-0.0431551	0.520461	0.0744683	-0.13365	0.31664	0.131635	-0.0884673	0.452283	0.131396
SARS-CoV-2	NSP4	SARS_CoV2_NSP4	LIG4	P49917	FALSE	0.625174	0.332262	0.611757	1.36779	0.552706	2.60274	0.724965	0.452469	1.00604
SARS-CoV-2	NSP4	SARS_CoV2_NSP4	RPS27L	Q71UM5	FALSE	-0.116255	0.296926	0.113326	0.0716015	0.601901	0.172857	-0.111038	0.452485	0.139484
SARS-CoV-2	NSP4	SARS_CoV2_NSP4	HACD2	Q6Y1H2	FALSE	-0.0922234	0.419309	0.119692	0.0236779	0.902974	0.221414	-0.132471	0.452489	0.193224
SARS-CoV-2	NSP4	SARS_CoV2_NSP4	VAMP4	O75379;O75379-2	FALSE	0.916538	0.0950378	0.522978	0.490363	0.403295	0.617224	0.600479	0.452585	0.805457
SARS-CoV-2	NSP4	SARS_CoV2_NSP4	GRB2	P62993	FALSE	-0.0426672	0.608502	0.0869983	-0.124262	0.272035	0.115526	-0.0880634	0.453069	0.122216
SARS-CoV-2	NSP4	SARS_CoV2_NSP4	CUX1	P39880-3	FALSE	0.0745248	0.267459	0.0685921	0.0486731	0.605414	0.099245	0.0724852	0.453429	0.104216
SARS-CoV-2	NSP4	SARS_CoV2_NSP4	ARHGAP18	Q8N392	FALSE	0.0828966	0.306693	0.0822098	0.150196	0.216449	0.122475	0.099304	0.453529	0.137122
SARS-CoV-2	NSP4	SARS_CoV2_NSP4	PGRMC2	O15173;O15173-2	FALSE	0.0884469	0.180464	0.067759	0.0024593	0.997031	0.129799	0.0731253	0.45358	0.101375
SARS-CoV-2	NSP4	SARS_CoV2_NSP4	ERGIC3	Q9Y282;Q9Y282-3	FALSE	0.165437	0.752732	0.283548	-0.22794	0.296749	0.226281	-0.152709	0.454128	0.231704
SARS-CoV-2	NSP4	SARS_CoV2_NSP4	TOM1L1	O75674-2	FALSE	0.110029	0.241996	0.0977031	0.0978985	0.55163	0.163765	0.0949528	0.454326	0.130958
SARS-CoV-2	NSP4	SARS_CoV2_NSP4	FAM162A	Q96A26	FALSE	0.131098	0.0877965	0.0739121	-0.113558	0.299961	0.125977	0.0954089	0.454497	0.124485
SARS-CoV-2	NSP4	SARS_CoV2_NSP4	MICAL3	Q7RTP6	FALSE	0.135589	0.2426	0.112569	0.0460442	0.736997	0.146151	0.106905	0.454703	0.148364
SARS-CoV-2	NSP4	SARS_CoV2_NSP4	DOCK10	Q96BY6	FALSE	-0.0673386	0.632353	0.156771	-0.287092	0.145919	0.2089	-0.159995	0.454945	0.227633
SARS-CoV-2	NSP4	SARS_CoV2_NSP4	CES1	P23141;P23141-2;P23141-3	FALSE	0.187459	0.132467	0.133358	0.0303893	0.866803	0.171597	0.125564	0.454982	0.180802
SARS-CoV-2	NSP4	SARS_CoV2_NSP4	PPP3CC	P48454;P48454-2;P48454-3	FALSE	0.282201	0.254256	0.227354	0.22762	0.498353	0.385488	0.269979	0.455038	0.470128
SARS-CoV-2	NSP4	SARS_CoV2_NSP4	TSR3	Q9UJK0	FALSE	-0.0941787	0.410193	0.123598	-0.521801	0.011925	0.27453	-0.225731	0.455119	0.286634
SARS-CoV-2	NSP4	SARS_CoV2_NSP4	STK32C	Q86UX6	FALSE	-0.1777	0.400622	0.217827	-0.208327	0.487518	0.313191	-0.189849	0.455202	0.266435
SARS-CoV-2	NSP4	SARS_CoV2_NSP4	COL6A1	P12109	FALSE	-0.200137	0.361612	0.215527	-0.316738	0.289833	0.309539	-0.223973	0.455245	0.327447
SARS-CoV-2	NSP4	SARS_CoV2_NSP4	PLCD1	P51178-2	FALSE	-0.0566726	0.71192	0.16161	-0.116268	0.629949	0.240431	-0.176186	0.455416	0.256329
SARS-CoV-2	NSP4	SARS_CoV2_NSP4	RINT1	Q6NUQ1	FALSE	-0.105478	0.483399	0.159391	-0.224389	0.395267	0.280094	-0.176671	0.455495	0.261833
SARS-CoV-2	NSP4	SARS_CoV2_NSP4	RBBP9	O75884	FALSE	-0.11049	0.246682	0.100852	-0.167359	0.223748	0.154256	-0.113909	0.455673	0.158217
SARS-CoV-2	NSP4	SARS_CoV2_NSP4	ORMDL1	Q9P0S3	FALSE	0.0556322	0.761175	0.177177	0.216773	0.262963	0.182351	0.167675	0.455721	0.228442
SARS-CoV-2	NSP4	SARS_CoV2_NSP4	SRGAP1	Q7Z6B7	FALSE	-0.0996809	0.300246	0.101111	-0.0119624	0.940613	0.172558	-0.110666	0.456022	0.159683
SARS-CoV-2	NSP4	SARS_CoV2_NSP4	TBC1D2	Q9BYX2;Q9BYX2-2;Q9BYX2-3	FALSE	-2.96186	0.295051	2.09679	0.369117	0.935071	3.81954	-2.8875	0.456444	2.86845
SARS-CoV-2	NSP4	SARS_CoV2_NSP4	CHAC2	Q8WUX2	FALSE	-2.34073	0.193245	1.75239	-0.0139729	0.988054	3.13306	-1.88068	0.456518	2.45277
SARS-CoV-2	NSP4	SARS_CoV2_NSP4	TXNDC17	Q9BRA2	FALSE	-0.0195917	0.817221	0.0767857	-0.0715746	0.43611	0.0882272	-0.068224	0.456821	0.0934037
SARS-CoV-2	NSP4	SARS_CoV2_NSP4	BLOC1S5	Q8TDH9	FALSE	-1.13918	0.399632	1.48558	-0.598197	0.750599	2.03232	-1.2073	0.45688	1.83613
SARS-CoV-2	NSP4	SARS_CoV2_NSP4	TUBA1C	Q9BQE3	FALSE	0.226101	0.031055	0.101166	0.323125	0.015401	0.196724	0.157035	0.456888	0.191727
SARS-CoV-2	NSP4	SARS_CoV2_NSP4	HDDC2	Q7Z4H3	FALSE	-0.0119464	0.853568	0.0780835	-0.11304	0.400583	0.162511	-0.0787468	0.456968	0.11609
SARS-CoV-2	NSP4	SARS_CoV2_NSP4	CCDC12	Q8WUD4	FALSE	-0.0355319	0.762202	0.130407	0.0832039	0.783874	0.27376	-0.12948	0.457444	0.187054
SARS-CoV-2	NSP4	SARS_CoV2_NSP4	USP25	Q9UHP3	FALSE	0.926574	0.265406	0.801061	-0.198858	0.816023	1.17848	0.665672	0.457518	0.948742
SARS-CoV-2	NSP4	SARS_CoV2_NSP4	MACF1	Q9UPN3-5	FALSE	0.250653	0.309449	0.269915	0.250759	0.616226	0.866348	0.257435	0.457594	0.459702
SARS-CoV-2	NSP4	SARS_CoV2_NSP4	CRAT	P43155;P43155-2	FALSE	-0.160044	0.035747	0.0754274	-0.0249706	0.837461	0.142446	-0.115433	0.457652	0.155439
SARS-CoV-2	NSP4	SARS_CoV2_NSP4	CLCN7	P51798	FALSE	0.121059	0.313117	0.118346	0.0387854	0.801715	0.155999	0.114382	0.457784	0.154044
SARS-CoV-2	NSP4	SARS_CoV2_NSP4	TUBGCP3	Q96CW5	FALSE	0.183428	0.234661	0.164939	0.0514126	0.796728	0.228361	0.142221	0.457858	0.20409
SARS-CoV-2	NSP4	SARS_CoV2_NSP4	NDUFS6	O75380	FALSE	-0.0707022	0.196419	0.0567541	-0.0922573	0.190538	0.0734273	-0.0555083	0.458418	0.0766127
SARS-CoV-2	NSP4	SARS_CoV2_NSP4	SMPD4	Q9NXE4-2	FALSE	0.0921602	0.293492	0.0861986	-0.0599432	0.731443	0.167092	0.0895583	0.458668	0.126457
SARS-CoV-2	NSP4	SARS_CoV2_NSP4	DHRS7	Q9Y394;Q9Y394-2	FALSE	0.119599	0.0662805	0.0650692	0.0184546	0.844833	0.0933168	0.0756068	0.45904	0.100141
SARS-CoV-2	NSP4	SARS_CoV2_NSP4	USP54	Q70EL1	FALSE	-0.322194	0.187799	0.244106	-0.628855	0.330994	0.442591	-0.629535	0.45908	0.779744
SARS-CoV-2	NSP4	SARS_CoV2_NSP4	TOMM22	Q9NS69	FALSE	0.134041	0.103807	0.0829344	-0.0126176	0.907409	0.11268	0.101402	0.459438	0.150095
SARS-CoV-2	NSP4	SARS_CoV2_NSP4	BRCC3	P46736;P46736-2	FALSE	-0.0804447	0.37481	0.102144	0.0358743	0.722604	0.110264	-0.0951956	0.459511	0.140696
SARS-CoV-2	NSP4	SARS_CoV2_NSP4	RAB4B	P61018;P61018-2	FALSE	0.289813	0.0156721	0.104565	-0.00574206	0.976734	0.178842	0.184603	0.459629	0.215507
SARS-CoV-2	NSP4	SARS_CoV2_NSP4	PRKACB	P22694;P22694-2;P22694-3;P22694-4;P22694-5;P22694-6;P22694-7;P22694-9	FALSE	0.0710069	0.341219	0.0782496	0.0283974	0.769834	0.0998764	0.0740364	0.459897	0.107066
SARS-CoV-2	NSP4	SARS_CoV2_NSP4	STRBP	Q96SI9	FALSE	-0.0715791	0.215218	0.0605663	-0.0673671	0.425353	0.0890379	-0.0664476	0.45995	0.0960376
SARS-CoV-2	NSP4	SARS_CoV2_NSP4	CREBBP	Q92793	FALSE	0.13025	0.368587	0.14254	0.119125	0.481524	0.177278	0.132944	0.459994	0.190429
SARS-CoV-2	NSP4	SARS_CoV2_NSP4	KDM1B	Q8NB78	FALSE	-0.139804	0.16725	0.107415	0.0486664	0.803227	0.182914	-0.12836	0.460372	0.185895
SARS-CoV-2	NSP4	SARS_CoV2_NSP4	UEVLD	Q8IX04	FALSE	0.158412	0.303718	0.146403	-0.124485	0.630686	0.250715	0.142169	0.460414	0.193522
SARS-CoV-2	NSP4	SARS_CoV2_NSP4	CUL2	Q13617;Q13617-2	FALSE	0.110698	0.203758	0.0904225	0.0610223	0.655725	0.140376	0.0879111	0.460522	0.125737
SARS-CoV-2	NSP4	SARS_CoV2_NSP4	CTNNB1	P35222	FALSE	0.0651757	0.253706	0.0588322	0.0899899	0.344399	0.0929011	0.0770945	0.460635	0.107044
SARS-CoV-2	NSP4	SARS_CoV2_NSP4	S100A13	Q99584	FALSE	0.324086	0.00624242	0.139241	-0.0676017	0.784057	0.255109	0.178251	0.460732	0.227038
SARS-CoV-2	NSP4	SARS_CoV2_NSP4	C17orf75	Q9HAS0	FALSE	-0.107393	0.278608	0.102338	-0.175227	0.554482	0.209842	-0.107189	0.460823	0.155499
SARS-CoV-2	NSP4	SARS_CoV2_NSP4	MRPL53	Q96EL3	FALSE	-0.0548029	0.283053	0.0540495	-0.13054	0.132771	0.0898303	-0.0622484	0.460921	0.0921547
SARS-CoV-2	NSP4	SARS_CoV2_NSP4	CDCP1	Q9H5V8	FALSE	0.295245	0.553521	0.404732	0.298566	0.562657	0.496609	0.448739	0.461104	0.953164
SARS-CoV-2	NSP4	SARS_CoV2_NSP4	BZW2	Q9Y6E2	FALSE	0.0002917	0.999542	0.0552221	-0.160395	0.0597473	0.0811765	-0.068733	0.463027	0.0980457
SARS-CoV-2	NSP4	SARS_CoV2_NSP4	SMIM13	P0DJ93	FALSE	0.129975	0.501663	0.18401	0.202128	0.429818	0.256155	0.209615	0.463144	0.384017
SARS-CoV-2	NSP4	SARS_CoV2_NSP4	NUP37	Q8NFH4	FALSE	-0.098068	0.13232	0.0784396	-0.0776097	0.366529	0.096614	-0.0713258	0.463521	0.10509
SARS-CoV-2	NSP4	SARS_CoV2_NSP4	VPS11	Q9H270	FALSE	-0.476536	0.173072	0.344983	-0.157066	0.625938	0.310331	-0.275218	0.463631	0.36658
SARS-CoV-2	NSP4	SARS_CoV2_NSP4	TRIM41	Q8WV44	FALSE	-0.811713	0.066401	1.51249	-0.745754	0.318989	1.56273	-0.601818	0.463718	1.63453
SARS-CoV-2	NSP4	SARS_CoV2_NSP4	KLHL5	Q96PQ7;Q96PQ7-2;Q96PQ7-3;Q96PQ7-4;Q96PQ7-5;Q96PQ7-6	FALSE	-1.73838	0.20225	1.49386	-0.553807	0.783567	2.1329	-1.31547	0.463759	1.9452
SARS-CoV-2	NSP4	SARS_CoV2_NSP4	MAP3K20	Q9NYL2	FALSE	0.244744	0.0896117	0.134517	-0.00708992	0.966332	0.394279	0.171176	0.463942	0.236918
SARS-CoV-2	NSP4	SARS_CoV2_NSP4	PRKD3	O94806	FALSE	-0.313049	0.118614	0.220852	-0.00281421	0.983026	0.266377	-0.231232	0.464095	0.320668
SARS-CoV-2	NSP4	SARS_CoV2_NSP4	CAPZA2	P47755	FALSE	-0.0300986	0.609381	0.0585146	0.00853098	0.89005	0.110621	-0.0582416	0.464159	0.0858575
SARS-CoV-2	NSP4	SARS_CoV2_NSP4	PEA15	Q15121;Q15121-2	FALSE	-0.192965	0.336585	0.183811	-0.241644	0.338837	0.247412	-0.166051	0.464182	0.223801
SARS-CoV-2	NSP4	SARS_CoV2_NSP4	ME3	Q16798	FALSE	-0.128947	0.161225	0.100573	0.0414341	0.760933	0.140086	-0.141283	0.46425	0.219979
SARS-CoV-2	NSP4	SARS_CoV2_NSP4	MLLT3	P42568;P42568-2	FALSE	0.146644	0.70333	0.406302	0.0484754	0.897366	0.402641	0.324823	0.464696	0.418587
SARS-CoV-2	NSP4	SARS_CoV2_NSP4	BMPR1A	P36894	FALSE	0.301795	0.162159	0.210572	-0.210961	0.593284	0.383181	0.284018	0.464725	0.393603
SARS-CoV-2	NSP4	SARS_CoV2_NSP4	NAP1L1	P55209-3	FALSE	-2.11511	0.169615	1.58023	-0.230604	0.912449	2.23688	-1.48173	0.46479	2.06647
SARS-CoV-2	NSP4	SARS_CoV2_NSP4	DCTN2	Q13561;Q13561-2;Q13561-3	FALSE	-0.0788413	0.218425	0.0657404	-0.0899577	0.405597	0.249618	-0.0690007	0.464945	0.0994325
SARS-CoV-2	NSP4	SARS_CoV2_NSP4	CMBL	Q96DG6	FALSE	0.0926818	0.486455	0.130645	0.13255	0.358972	0.161307	0.114208	0.465112	0.165859
SARS-CoV-2	NSP4	SARS_CoV2_NSP4	STRA6	Q9BX79;Q9BX79-3;Q9BX79-4;Q9BX79-5;Q9BX79-6	FALSE	0.226901	0.0892267	0.120804	0.222277	0.164094	0.151488	0.150955	0.465201	0.194048
SARS-CoV-2	NSP4	SARS_CoV2_NSP4	MXRA7	P84157-2	FALSE	0.179615	0.350463	0.18199	0.255502	0.323964	0.25925	0.182335	0.465225	0.254268
SARS-CoV-2	NSP4	SARS_CoV2_NSP4	SERPINB1	P30740	FALSE	-0.0692034	0.305975	0.0671382	-0.00656626	0.949368	0.117843	-0.0710819	0.465245	0.106126
SARS-CoV-2	NSP4	SARS_CoV2_NSP4	SMAD1	Q15797	FALSE	0.276733	0.170024	0.186832	0.284039	0.208878	0.236901	0.191086	0.465275	0.263651
SARS-CoV-2	NSP4	SARS_CoV2_NSP4	CEMIP2	Q9UHN6	FALSE	-0.0902721	0.215328	0.074496	-0.0657726	0.431414	0.0843193	-0.072199	0.46539	0.104472
SARS-CoV-2	NSP4	SARS_CoV2_NSP4	GAA	P10253	FALSE	0.075687	0.264083	0.0676413	0.307211	0.0259347	0.157097	0.0839551	0.465574	0.119955
SARS-CoV-2	NSP4	SARS_CoV2_NSP4	ATF6	P18850	FALSE	-0.665336	0.0714716	0.349996	-0.627352	0.234045	0.921717	-0.435583	0.46563	0.758405
SARS-CoV-2	NSP4	SARS_CoV2_NSP4	HSP90B1	P14625	FALSE	0.0521718	0.352937	0.0529839	0.0424016	0.674409	0.108415	0.056542	0.466133	0.0749603
SARS-CoV-2	NSP4	SARS_CoV2_NSP4	RSRC2	Q7L4I2;Q7L4I2-2	FALSE	0.0794327	0.379195	0.0968085	0.0741961	0.631882	0.176265	0.128005	0.466774	0.19525
SARS-CoV-2	NSP4	SARS_CoV2_NSP4	OSCP1	Q8WVF1;Q8WVF1-2;Q8WVF1-3	FALSE	-1.0918	0.358554	1.34957	-0.934885	0.604491	1.96274	-1.00223	0.46692	1.58282
SARS-CoV-2	NSP4	SARS_CoV2_NSP4	LAMB1	P07942	FALSE	-0.0543354	0.358127	0.0596718	-0.0699319	0.504244	0.102638	-0.0611595	0.466954	0.0883844
SARS-CoV-2	NSP4	SARS_CoV2_NSP4	ALDH4A1	P30038	FALSE	0.0861308	0.192391	0.0647016	0.110367	0.242907	0.0985914	0.0798703	0.467182	0.110568
SARS-CoV-2	NSP4	SARS_CoV2_NSP4	HSPBP1	Q9NZL4;Q9NZL4-3	FALSE	-0.0335234	0.71225	0.093137	-0.191033	0.114292	0.130266	-0.0884827	0.467305	0.126283
SARS-CoV-2	NSP4	SARS_CoV2_NSP4	ALDH1L2	Q3SY69	FALSE	-0.0766978	0.492132	0.119522	-0.0845733	0.594134	0.167437	-0.111477	0.467357	0.165844
SARS-CoV-2	NSP4	SARS_CoV2_NSP4	PPCS	Q9HAB8	FALSE	-0.120236	0.277674	0.11384	-0.11309	0.426734	0.150241	-0.0928951	0.46742	0.133305
SARS-CoV-2	NSP4	SARS_CoV2_NSP4	PLAA	Q9Y263	FALSE	0.104532	0.23017	0.0863486	0.11528	0.422849	0.146662	0.0908302	0.468101	0.129791
SARS-CoV-2	NSP4	SARS_CoV2_NSP4	TCERG1	O14776;O14776-2	FALSE	0.0655431	0.47108	0.0850011	0.0989655	0.351139	0.10715	0.0805025	0.468135	0.113287
SARS-CoV-2	NSP4	SARS_CoV2_NSP4	POLR1D	P0DPB6	FALSE	-0.0840477	0.222617	0.0750108	-0.15192	0.179101	0.118596	-0.0740622	0.468315	0.110759
SARS-CoV-2	NSP4	SARS_CoV2_NSP4	HSPA2	P54652	FALSE	-0.00844903	0.844652	0.0413742	-0.0130726	0.930035	0.0945452	-0.0602105	0.468369	0.081493
SARS-CoV-2	NSP4	SARS_CoV2_NSP4	USF1	P22415;P22415-2	FALSE	0.0961792	0.629859	0.217009	0.244028	0.360837	0.274832	0.191262	0.468439	0.279676
SARS-CoV-2	NSP4	SARS_CoV2_NSP4	RFTN1	Q14699	FALSE	0.346772	0.0136884	0.133264	0.243069	0.204362	0.185935	0.222025	0.468649	0.291057
SARS-CoV-2	NSP4	SARS_CoV2_NSP4	PIGO	Q8TEQ8	FALSE	0.142381	0.277769	0.128169	-0.0696297	0.758643	0.247336	0.170021	0.46878	0.248921
SARS-CoV-2	NSP4	SARS_CoV2_NSP4	SFT2D2	O95562	FALSE	-0.673302	0.456865	1.18958	-0.0115993	0.99272	1.68518	-0.75535	0.468882	1.36772
SARS-CoV-2	NSP4	SARS_CoV2_NSP4	IMPDH2	P12268	FALSE	-0.079687	0.251513	0.0717569	-0.0998821	0.299888	0.0983619	-0.0756082	0.468923	0.106361
SARS-CoV-2	NSP4	SARS_CoV2_NSP4	C7orf26	Q96N11	FALSE	-0.299737	0.140035	0.215665	-0.216352	0.363721	0.249812	-0.160451	0.468934	0.251244
SARS-CoV-2	NSP4	SARS_CoV2_NSP4	RAE1	P78406	FALSE	0.0657768	0.360051	0.0731801	0.00196568	0.981799	0.11238	0.0860753	0.46896	0.126294
SARS-CoV-2	NSP4	SARS_CoV2_NSP4	TMPO	P42166	FALSE	-0.0103223	0.847549	0.058449	0.0943197	0.385767	0.10889	0.0837106	0.469515	0.115866
SARS-CoV-2	NSP4	SARS_CoV2_NSP4	CCNB2	O95067	FALSE	-0.277963	0.0523276	0.153138	-0.104333	0.434232	0.126065	-0.147574	0.469521	0.227762
SARS-CoV-2	NSP4	SARS_CoV2_NSP4	MOCS3	O95396	FALSE	0.150949	0.326335	0.14765	0.0993959	0.674223	0.233462	0.139627	0.469791	0.2006
SARS-CoV-2	NSP4	SARS_CoV2_NSP4	NDUFC2	O95298	FALSE	0.0755533	0.23764	0.0657356	-0.00322348	0.973278	0.0997502	0.0663817	0.469872	0.0964955
SARS-CoV-2	NSP4	SARS_CoV2_NSP4	CLIC6;CLIC6;CLIC5;CLIC5;CLIC5	Q96NY7;Q96NY7-2;Q9NZA1;Q9NZA1-2;Q9NZA1-3	FALSE	-0.477328	0.0171612	0.161702	-0.419939	0.233164	0.279691	-0.346207	0.470039	0.65879
SARS-CoV-2	NSP4	SARS_CoV2_NSP4	DGAT1	O75907	FALSE	-1.52745	0.209118	1.77529	1.18246	0.623193	2.31122	-1.28332	0.470277	2.18032
SARS-CoV-2	NSP4	SARS_CoV2_NSP4	TSTA3	Q13630	FALSE	-0.0657426	0.345563	0.0744205	-0.0591221	0.611237	0.132138	-0.07206	0.470356	0.112183
SARS-CoV-2	NSP4	SARS_CoV2_NSP4	FANCI	Q9NVI1	FALSE	0.102857	0.446438	0.13924	0.0474334	0.800049	0.231136	0.164534	0.470628	0.227354
SARS-CoV-2	NSP4	SARS_CoV2_NSP4	NPTN	Q9Y639;Q9Y639-1;Q9Y639-3;Q9Y639-4;Q9Y639-5	FALSE	0.172653	0.398476	0.175524	0.224344	0.288429	0.201365	0.155827	0.470637	0.199455
SARS-CoV-2	NSP4	SARS_CoV2_NSP4	CHSY1	Q86X52	FALSE	-0.566846	0.114788	0.382925	0.0916289	0.864827	2.07628	-0.423215	0.470768	0.711971
SARS-CoV-2	NSP4	SARS_CoV2_NSP4	SYNJ2	O15056	FALSE	-0.301363	0.0659764	0.168111	0.063642	0.805872	0.29885	-0.165479	0.470775	0.236735
SARS-CoV-2	NSP4	SARS_CoV2_NSP4	TTLL12	Q14166	FALSE	-0.0841802	0.269618	0.0828432	-0.0754623	0.59423	0.143391	-0.0810587	0.471258	0.123842
SARS-CoV-2	NSP4	SARS_CoV2_NSP4	BUD13	Q9BRD0	FALSE	0.00575356	0.989312	0.217507	-0.0379903	0.862383	0.239458	-0.16908	0.471274	0.238975
SARS-CoV-2	NSP4	SARS_CoV2_NSP4	GMFB	P60983	FALSE	0.0944676	0.277107	0.0882477	0.0549163	0.732781	0.17625	0.0814512	0.471463	0.121059
SARS-CoV-2	NSP4	SARS_CoV2_NSP4	WDR13	Q9H1Z4	FALSE	0.162363	0.242929	0.135565	0.136384	0.417562	0.174649	0.129335	0.471562	0.180093
SARS-CoV-2	NSP4	SARS_CoV2_NSP4	CP	P00450	FALSE	0.160435	0.223699	0.124495	0.210222	0.217182	0.175333	0.147262	0.471743	0.21175
SARS-CoV-2	NSP4	SARS_CoV2_NSP4	CDK5RAP1	Q96SZ6-3	FALSE	-0.188026	0.162652	0.135748	-0.185298	0.299622	0.182994	-0.149587	0.471749	0.213706
SARS-CoV-2	NSP4	SARS_CoV2_NSP4	CIT	O14578-4	FALSE	-0.113977	0.464226	0.146537	-0.186622	0.305035	0.182129	-0.138971	0.471784	0.192442
SARS-CoV-2	NSP4	SARS_CoV2_NSP4	KIF2A	O00139-2	FALSE	-0.0999096	0.321653	0.110632	0.0155637	0.94117	0.185342	-0.112827	0.471903	0.176738
SARS-CoV-2	NSP4	SARS_CoV2_NSP4	GMDS	O60547;O60547-2	FALSE	0.18068	0.194247	0.145533	0.0481314	0.762531	0.243676	0.138898	0.471964	0.210452
SARS-CoV-2	NSP4	SARS_CoV2_NSP4	CAPN1	P07384	FALSE	-0.0351371	0.628269	0.0721648	-0.093059	0.506322	0.135525	-0.0643033	0.472001	0.093434
SARS-CoV-2	NSP4	SARS_CoV2_NSP4	ADH5	P11766	FALSE	-0.0222854	0.760165	0.0747143	-0.0686738	0.658762	0.25204	-0.0712533	0.472119	0.103126
SARS-CoV-2	NSP4	SARS_CoV2_NSP4	DCAF13	Q9NV06	FALSE	-0.0701761	0.280882	0.0678206	-0.105819	0.3293	0.108981	-0.0695927	0.472392	0.103276
SARS-CoV-2	NSP4	SARS_CoV2_NSP4	MED13L	Q71F56	FALSE	-0.172572	0.320133	0.182593	-0.183687	0.405478	0.217879	-0.158432	0.472489	0.232853
SARS-CoV-2	NSP4	SARS_CoV2_NSP4	RTTN	Q86VV8;Q86VV8-3	FALSE	-0.0500125	0.653655	0.140918	-0.0325709	0.914808	0.253365	-0.222846	0.472711	0.458797
SARS-CoV-2	NSP4	SARS_CoV2_NSP4	PYGL	P06737;P06737-2	FALSE	-0.0687421	0.326283	0.0722252	-0.0273512	0.786018	0.106833	-0.0734091	0.472759	0.110561
SARS-CoV-2	NSP4	SARS_CoV2_NSP4	BLVRA	P53004	FALSE	-0.0434956	0.527626	0.0676306	-0.0692386	0.403272	0.084653	-0.0671177	0.472936	0.0974966
SARS-CoV-2	NSP4	SARS_CoV2_NSP4	NPAT	Q14207	FALSE	-0.0513244	0.979939	1.77017	-0.341583	0.313081	0.38412	-0.783818	0.473167	1.37531
SARS-CoV-2	NSP4	SARS_CoV2_NSP4	GLIS3	Q8NEA6;Q8NEA6-2	FALSE	-0.213738	0.223083	0.182841	-0.0519182	0.892219	0.396807	-0.220289	0.473186	0.320293
SARS-CoV-2	NSP4	SARS_CoV2_NSP4	CDK9	P50750;P50750-2	FALSE	-0.127203	0.195152	0.10086	-0.0154758	0.867165	0.0968774	-0.0764909	0.473508	0.113522
SARS-CoV-2	NSP4	SARS_CoV2_NSP4	PCK2	Q16822	FALSE	-0.04564	0.571578	0.0811515	-0.0541678	0.5466	0.0963758	-0.072908	0.473705	0.106486
SARS-CoV-2	NSP4	SARS_CoV2_NSP4	ALG1	Q9BT22;Q9BT22-2	FALSE	-0.0631045	0.603095	0.1407	-0.283894	0.227203	0.26586	-0.122346	0.473825	0.187445
SARS-CoV-2	NSP4	SARS_CoV2_NSP4	SFR1	Q86XK3;Q86XK3-2;Q86XK3-3	FALSE	-2.43704	0.144765	1.99917	-0.679915	0.798592	2.78916	-1.63631	0.47407	2.61048
SARS-CoV-2	NSP4	SARS_CoV2_NSP4	SLC35A1	P78382;P78382-2	FALSE	2.07443	0.0406656	0.969421	2.52818	0.184789	1.79656	1.49967	0.474085	1.86791
SARS-CoV-2	NSP4	SARS_CoV2_NSP4	RDH11	Q8TC12	FALSE	0.0958836	0.450821	0.129589	0.00107733	0.991932	0.154839	0.123834	0.474298	0.175294
SARS-CoV-2	NSP4	SARS_CoV2_NSP4	RPL36A	P83881	FALSE	0.0847625	0.410833	0.103628	0.0306227	0.887295	0.199741	0.116767	0.474341	0.162306
SARS-CoV-2	NSP4	SARS_CoV2_NSP4	ATP5F1C	P36542	FALSE	0.0453477	0.320346	0.0439454	0.0180496	0.777228	0.0614897	0.0455933	0.474343	0.0647541
SARS-CoV-2	NSP4	SARS_CoV2_NSP4	SCFD2	Q8WU76	FALSE	0.0977933	0.341424	0.102254	0.107034	0.461446	0.151843	0.103426	0.474403	0.153785
SARS-CoV-2	NSP4	SARS_CoV2_NSP4	QPRT	Q15274	FALSE	-1.50273	0.322081	1.56099	-0.387268	0.852752	2.12046	-1.28811	0.474693	1.91516
SARS-CoV-2	NSP4	SARS_CoV2_NSP4	SCD	O00767	FALSE	-0.122542	0.23753	0.12016	-0.126864	0.592159	0.22015	-0.119728	0.474787	0.176315
SARS-CoV-2	NSP4	SARS_CoV2_NSP4	MTCL1	Q9Y4B5	FALSE	-0.104242	0.324898	0.115583	-0.0930375	0.548703	0.171576	-0.124508	0.474935	0.208554
SARS-CoV-2	NSP4	SARS_CoV2_NSP4	LRCH3	Q96II8;Q96II8-4	FALSE	-0.0925991	0.334853	0.103346	0.0284272	0.868021	0.163874	-0.108496	0.475102	0.164824
SARS-CoV-2	NSP4	SARS_CoV2_NSP4	RTRAF	Q9Y224	FALSE	0.122136	0.0944899	0.068069	0.0466773	0.731162	0.117053	0.0920764	0.475176	0.116924
SARS-CoV-2	NSP4	SARS_CoV2_NSP4	AFF4	Q9UHB7	FALSE	-0.0901351	0.316752	0.0924997	-0.121634	0.283963	0.118301	-0.0911626	0.475337	0.138809
SARS-CoV-2	NSP4	SARS_CoV2_NSP4	ZZEF1	O43149	FALSE	-0.0788713	0.632153	0.202788	-0.294803	0.369193	0.418871	-0.158553	0.475554	0.250417
SARS-CoV-2	NSP4	SARS_CoV2_NSP4	CSNK2A2	P19784	FALSE	-0.0696417	0.27456	0.0653319	-0.000267976	0.995202	0.134896	-0.0648459	0.475621	0.0979123
SARS-CoV-2	NSP4	SARS_CoV2_NSP4	LARP4B	Q92615	FALSE	0.086964	0.432511	0.102804	0.127	0.369388	0.135777	0.091502	0.475745	0.128602
SARS-CoV-2	NSP4	SARS_CoV2_NSP4	ING5	Q8WYH8;Q8WYH8-2	FALSE	0.0731845	0.630666	0.163159	0.204021	0.363837	0.315956	0.146381	0.475853	0.223399
SARS-CoV-2	NSP4	SARS_CoV2_NSP4	CARD10	Q9BWT7;Q9BWT7-2	FALSE	-0.0428503	0.746978	0.616578	-0.453858	0.353175	0.671849	-0.556752	0.476124	0.817523
SARS-CoV-2	NSP4	SARS_CoV2_NSP4	ATP6V1A	P38606	FALSE	0.0910585	0.2443	0.0809944	0.073971	0.53805	0.117485	0.0848631	0.476171	0.122366
SARS-CoV-2	NSP4	SARS_CoV2_NSP4	NSD3	Q9BZ95	FALSE	-0.138209	0.250027	0.115159	0.0126906	0.944767	0.22793	-0.132166	0.476246	0.189926
SARS-CoV-2	NSP4	SARS_CoV2_NSP4	PSMC5	P62195;P62195-2	FALSE	0.0465872	0.430537	0.0594902	0.0374273	0.644819	0.0813058	0.0550361	0.476523	0.0816166
SARS-CoV-2	NSP4	SARS_CoV2_NSP4	PPP1R9B	Q96SB3	FALSE	-0.123989	0.166373	0.088592	0.00891293	0.955231	0.130173	-0.0880916	0.476613	0.133942
SARS-CoV-2	NSP4	SARS_CoV2_NSP4	ADNP	Q9H2P0	FALSE	-0.159213	0.149289	0.119425	-0.0180074	0.935761	0.202747	-0.125354	0.476739	0.178485
SARS-CoV-2	NSP4	SARS_CoV2_NSP4	PPP1R9A	Q9ULJ8-3	FALSE	0.142155	0.102048	0.0902767	0.0497527	0.686653	0.130614	0.0878454	0.476792	0.126811
SARS-CoV-2	NSP4	SARS_CoV2_NSP4	WDR18	Q9BV38	FALSE	0.0583266	0.4049	0.0737224	0.0492596	0.689312	0.11843	0.0705226	0.477194	0.105847
SARS-CoV-2	NSP4	SARS_CoV2_NSP4	HDHD3	Q9BSH5	FALSE	0.175363	0.26616	0.142716	0.111371	0.588188	0.187719	0.154186	0.477366	0.207754
SARS-CoV-2	NSP4	SARS_CoV2_NSP4	KDM3B	Q7LBC6	FALSE	0.0911073	0.40717	0.112103	0.219319	0.0982865	0.133668	0.104005	0.47758	0.155345
SARS-CoV-2	NSP4	SARS_CoV2_NSP4	TECPR2	O15040;O15040-2	FALSE	-0.56808	0.158447	0.347709	0.242856	0.721368	1.11783	-0.389711	0.477837	0.650398
SARS-CoV-2	NSP4	SARS_CoV2_NSP4	ZBTB33	Q86T24	FALSE	-0.194524	0.216792	0.17849	-0.133126	0.62509	0.287859	-0.169844	0.477932	0.261335
SARS-CoV-2	NSP4	SARS_CoV2_NSP4	LMNB2	Q03252	FALSE	0.038463	0.573821	0.0659781	-0.00462148	0.934014	0.115321	0.0740631	0.478304	0.11202
SARS-CoV-2	NSP4	SARS_CoV2_NSP4	MIGA1	Q8NAN2	FALSE	-0.280342	0.182457	0.236104	-0.188606	0.533279	0.338023	-0.21191	0.478366	0.38477
SARS-CoV-2	NSP4	SARS_CoV2_NSP4	MTCH1	Q9NZJ7;Q9NZJ7-2	FALSE	-0.000996359	0.997948	0.103788	0.0789646	0.572664	0.160669	0.10504	0.478467	0.176425
SARS-CoV-2	NSP4	SARS_CoV2_NSP4	FBL	P22087	FALSE	0.0342659	0.382578	0.0419649	-0.00610772	0.93329	0.0719643	0.0485099	0.478562	0.0784348
SARS-CoV-2	NSP4	SARS_CoV2_NSP4	ARSB	P15848	FALSE	0.13696	0.144625	0.0957843	0.0922461	0.606468	0.184819	0.101819	0.478761	0.146941
SARS-CoV-2	NSP4	SARS_CoV2_NSP4	FBXL4	Q9UKA2	FALSE	-0.0721745	0.633412	0.160195	-0.186633	0.325876	0.200211	-0.154257	0.478793	0.265433
SARS-CoV-2	NSP4	SARS_CoV2_NSP4	BCL2L1	Q07817;Q07817-2;Q07817-3	FALSE	0.101252	0.162982	0.0745239	0.0391335	0.711977	0.109315	0.0764807	0.479367	0.112825
SARS-CoV-2	NSP4	SARS_CoV2_NSP4	YAF2	Q8IY57;Q8IY57-5	FALSE	-0.222307	0.606839	0.486011	0.101531	0.903038	0.918461	-0.481396	0.479544	0.881139
SARS-CoV-2	NSP4	SARS_CoV2_NSP4	PSMA7	O14818	FALSE	-0.0668144	0.261921	0.0574821	-0.0487507	0.559761	0.0809738	-0.0554513	0.479568	0.0796294
SARS-CoV-2	NSP4	SARS_CoV2_NSP4	DNMBP	Q6XZF7	FALSE	-0.0125036	0.911768	0.115438	-0.0571195	0.694186	0.150966	-0.145928	0.479956	0.231563
SARS-CoV-2	NSP4	SARS_CoV2_NSP4	PARK7	Q99497	FALSE	-0.0363292	0.586396	0.0667902	-0.052403	0.600236	0.105966	-0.0685353	0.480154	0.107419
SARS-CoV-2	NSP4	SARS_CoV2_NSP4	ZNF609	O15014	FALSE	-0.159988	0.0509924	0.0813355	0.0475346	0.782067	0.170115	-0.0959118	0.480551	0.134949
SARS-CoV-2	NSP4	SARS_CoV2_NSP4	CAP1	Q01518	FALSE	-0.0453214	0.573987	0.0810229	-0.138522	0.268149	0.115722	-0.0821214	0.48064	0.121325
SARS-CoV-2	NSP4	SARS_CoV2_NSP4	TCTN3	Q6NUS6;Q6NUS6-2	FALSE	-0.200109	0.233727	0.203146	-0.160025	0.498568	0.247875	-0.172937	0.480848	0.263311
SARS-CoV-2	NSP4	SARS_CoV2_NSP4	SLC25A24	Q6NUK1	FALSE	-0.0746457	0.117213	0.0502206	-0.0231	0.770147	0.0773297	-0.0553469	0.481004	0.0802626
SARS-CoV-2	NSP4	SARS_CoV2_NSP4	IPO5	O00410;O00410-3	FALSE	-0.0296451	0.665793	0.0717021	-0.21474	0.15781	0.136317	-0.079095	0.481039	0.122079
SARS-CoV-2	NSP4	SARS_CoV2_NSP4	CDK17	Q00537;Q00537-2	FALSE	-0.0871154	0.563438	0.158407	-0.341161	0.0954403	0.208564	-0.165973	0.481066	0.250218
SARS-CoV-2	NSP4	SARS_CoV2_NSP4	CHEK2	O96017;O96017-9	FALSE	0.176428	0.460642	0.276988	0.308069	0.504333	2.50875	0.206371	0.481292	0.598834
SARS-CoV-2	NSP4	SARS_CoV2_NSP4	SDHAF3	Q9NRP4	FALSE	0.134432	0.275457	0.127298	0.0743502	0.671062	0.177041	0.128765	0.481405	0.221133
SARS-CoV-2	NSP4	SARS_CoV2_NSP4	SYMPK	Q92797	FALSE	-0.119558	0.119473	0.0845289	-0.0752829	0.523545	0.122617	-0.085896	0.481481	0.128441
SARS-CoV-2	NSP4	SARS_CoV2_NSP4	GTF2H1	P32780	FALSE	0.100711	0.245609	0.0901294	0.0954961	0.530389	0.14765	0.0933763	0.481786	0.138804
SARS-CoV-2	NSP4	SARS_CoV2_NSP4	SFMBT1	Q9UHJ3	FALSE	0.354977	0.185004	0.334619	0.561688	0.0816579	0.657525	0.275833	0.481975	1.44136
SARS-CoV-2	NSP4	SARS_CoV2_NSP4	LRRC57	Q8N9N7	FALSE	0.151588	0.478763	0.201924	0.111937	0.66168	0.240219	0.158622	0.482635	0.22444
SARS-CoV-2	NSP4	SARS_CoV2_NSP4	RAP1B	P61224;P61224-3	FALSE	-0.0521535	0.188005	0.0413594	-0.0529791	0.39711	0.0634127	-0.0447825	0.482636	0.0649948
SARS-CoV-2	NSP4	SARS_CoV2_NSP4	SPART	Q8N0X7	FALSE	-1.01687	0.00609171	0.331083	-0.539804	0.215367	0.493737	-0.540122	0.482642	0.61954
SARS-CoV-2	NSP4	SARS_CoV2_NSP4	SLC27A2	O14975	FALSE	-0.09397	0.12185	0.0632809	0.0318571	0.72014	0.0934234	-0.0698882	0.482806	0.103864
SARS-CoV-2	NSP4	SARS_CoV2_NSP4	TOM1L2	Q6ZVM7	FALSE	0.278487	0.115701	0.192443	0.240692	0.351397	0.26291	0.201015	0.482965	0.294781
SARS-CoV-2	NSP4	SARS_CoV2_NSP4	DBT	P11182	FALSE	-0.019119	0.851927	0.120134	-0.0903401	0.5608	0.351433	-0.133944	0.483226	0.277008
SARS-CoV-2	NSP4	SARS_CoV2_NSP4	EHMT1	Q9H9B1	FALSE	0.114852	0.253398	0.104798	0.0343252	0.756427	0.115996	0.0826942	0.483696	0.130562
SARS-CoV-2	NSP4	SARS_CoV2_NSP4	SP100	P23497	FALSE	0.122838	0.127306	0.0785199	0.0540784	0.666629	0.122124	0.0888205	0.483785	0.131732
SARS-CoV-2	NSP4	SARS_CoV2_NSP4	MAGED1	Q9Y5V3;Q9Y5V3-2	FALSE	-0.0977228	0.376033	0.116125	-0.37903	0.1734	0.281857	-0.117088	0.483891	0.182061
SARS-CoV-2	NSP4	SARS_CoV2_NSP4	PGM1	P36871	FALSE	-0.0743067	0.244285	0.0645415	0.0346477	0.75577	0.105271	-0.0760251	0.483959	0.11712
SARS-CoV-2	NSP4	SARS_CoV2_NSP4	PTMS	P20962	FALSE	0.26338	0.0067982	0.0962442	-0.122067	0.664586	0.251193	0.165341	0.483987	0.229618
SARS-CoV-2	NSP4	SARS_CoV2_NSP4	ZNF207	O43670;O43670-2;O43670-4	FALSE	-0.100848	0.17774	0.0738822	0.0752107	0.44821	0.103026	-0.0822696	0.483989	0.121126
SARS-CoV-2	NSP4	SARS_CoV2_NSP4	ARHGEF1	Q92888;Q92888-3	FALSE	0.131348	0.168495	0.103002	0.0191491	0.931539	0.183957	0.108577	0.484036	0.159486
SARS-CoV-2	NSP4	SARS_CoV2_NSP4	GRPEL1	Q9HAV7	FALSE	-0.0717965	0.202801	0.059746	-0.194825	0.0402056	0.100667	-0.0592723	0.484057	0.0860739
SARS-CoV-2	NSP4	SARS_CoV2_NSP4	DNAJC13	O75165	FALSE	-0.118132	0.237756	0.102942	-0.000460649	0.995531	0.148952	-0.101634	0.484576	0.154483
SARS-CoV-2	NSP4	SARS_CoV2_NSP4	PLXND1	Q9Y4D7	FALSE	-0.0592712	0.542646	0.105774	-0.0863979	0.543277	0.153635	-0.113038	0.484608	0.190676
SARS-CoV-2	NSP4	SARS_CoV2_NSP4	PRMT7	Q9NVM4;Q9NVM4-3	FALSE	-1.55513	0.223332	1.81941	0.00739399	0.990942	2.56113	-1.09769	0.484678	2.08123
SARS-CoV-2	NSP4	SARS_CoV2_NSP4	BIRC6	Q9NR09	FALSE	0.121493	0.356977	0.131511	0.0995831	0.551719	0.167365	0.111865	0.484922	0.162334
SARS-CoV-2	NSP4	SARS_CoV2_NSP4	MRPL38	Q96DV4	FALSE	0.0915152	0.19254	0.0708479	-0.0904744	0.332904	0.160899	0.0876197	0.485189	0.131889
SARS-CoV-2	NSP4	SARS_CoV2_NSP4	DGLUCY	Q7Z3D6-2	FALSE	0.407099	0.0524265	0.246847	-0.0649481	0.777173	0.216153	0.224557	0.485209	0.37076
SARS-CoV-2	NSP4	SARS_CoV2_NSP4	SIRT6	Q8N6T7;Q8N6T7-2	FALSE	-0.195335	0.363563	0.194638	0.0648245	0.737313	0.198158	-0.168887	0.485238	0.287302
SARS-CoV-2	NSP4	SARS_CoV2_NSP4	TMEM11	P17152	FALSE	-0.0756353	0.189425	0.0594798	-0.071767	0.476327	0.09638	-0.0599731	0.485634	0.0916503
SARS-CoV-2	NSP4	SARS_CoV2_NSP4	UGGT1	Q9NYU2;Q9NYU2-2	FALSE	0.11349	0.051187	0.0601323	0.0473305	0.597736	0.102956	0.0647252	0.485649	0.0930639
SARS-CoV-2	NSP4	SARS_CoV2_NSP4	MSH6	P52701	FALSE	0.0693109	0.398365	0.0896111	0.185199	0.239463	0.162675	0.0896571	0.48576	0.137422
SARS-CoV-2	NSP4	SARS_CoV2_NSP4	MRPS24	Q96EL2	FALSE	-0.0664714	0.344001	0.0749458	-0.0434085	0.680366	0.116862	-0.0820194	0.485944	0.136907
SARS-CoV-2	NSP4	SARS_CoV2_NSP4	HIST1H3A	P68431	FALSE	0.0606309	0.761066	0.0971924	-0.038425	0.607636	0.150068	0.0916502	0.486023	0.0979748
SARS-CoV-2	NSP4	SARS_CoV2_NSP4	SUPT3H	O75486;O75486-4	FALSE	-0.0358146	0.919709	0.412861	-0.296851	0.421422	0.341581	-0.269929	0.486045	0.421191
SARS-CoV-2	NSP4	SARS_CoV2_NSP4	SART1	O43290	FALSE	0.0279903	0.608169	0.0585402	0.00234088	0.969557	0.123275	0.0642353	0.486155	0.0978956
SARS-CoV-2	NSP4	SARS_CoV2_NSP4	GSTCD	Q8NEC7	FALSE	-0.215134	0.237636	0.203434	-0.460145	0.234619	0.39128	-0.24743	0.486166	0.408667
SARS-CoV-2	NSP4	SARS_CoV2_NSP4	SERBP1	Q8NC51-3	FALSE	0.123213	0.556245	0.233093	0.251921	0.398033	0.326403	0.197571	0.48628	0.309993
SARS-CoV-2	NSP4	SARS_CoV2_NSP4	FAM114A2	Q9NRY5	FALSE	-0.066929	0.853247	0.213134	-0.0549816	0.739694	0.171468	0.161355	0.486484	0.29395
SARS-CoV-2	NSP4	SARS_CoV2_NSP4	PI4K2A	Q9BTU6	FALSE	-0.0687675	0.287315	0.0681344	-0.0767659	0.408721	0.101385	-0.0778138	0.486493	0.119961
SARS-CoV-2	NSP4	SARS_CoV2_NSP4	AKAP9	Q99996;Q99996-3;Q99996-6	FALSE	-0.0405135	0.571605	0.0793868	-0.0233551	0.856327	0.137287	-0.102819	0.4865	0.18888
SARS-CoV-2	NSP4	SARS_CoV2_NSP4	OBSCN	Q5VST9;Q5VST9-2;Q5VST9-3;Q5VST9-5;Q5VST9-6	FALSE	-0.0522713	0.632164	0.119655	-0.309532	0.330536	0.475838	-0.156099	0.486516	0.294178
SARS-CoV-2	NSP4	SARS_CoV2_NSP4	TRAPPC12	Q8WVT3	FALSE	-0.0687606	0.73051	0.211433	-0.16912	0.521346	0.315362	-0.152809	0.486615	0.235002
SARS-CoV-2	NSP4	SARS_CoV2_NSP4	B3GLCT	Q6Y288	FALSE	1.80831	8.2823e-175	0.228627	0.254583	0.875935	1.0381	0.980161	0.486773	0.991481
SARS-CoV-2	NSP4	SARS_CoV2_NSP4	CHD1	O14646;O14646-2	FALSE	-0.0695466	0.529219	0.113826	-0.318204	0.163058	0.240808	-0.110143	0.486814	0.167435
SARS-CoV-2	NSP4	SARS_CoV2_NSP4	LAMB2	P55268	FALSE	-0.116575	0.52307	0.190277	-0.349971	0.186817	0.259541	-0.17868	0.486988	0.269189
SARS-CoV-2	NSP4	SARS_CoV2_NSP4	PIR	O00625	FALSE	0.158434	0.120901	0.106918	0.103759	0.476556	0.144428	0.0936101	0.487313	0.1375
SARS-CoV-2	NSP4	SARS_CoV2_NSP4	NDUFA4	O00483	FALSE	0.060023	0.226997	0.0484198	0.0840928	0.542651	0.118061	0.0620499	0.487636	0.0941888
SARS-CoV-2	NSP4	SARS_CoV2_NSP4	CENPH	Q9H3R5	FALSE	0.314837	0.252248	0.254385	0.0250244	0.933003	0.310049	0.221055	0.487641	0.315613
SARS-CoV-2	NSP4	SARS_CoV2_NSP4	VTI1B	Q9UEU0	FALSE	-0.0480703	0.770474	0.186816	-0.184932	0.685388	0.550812	-0.147041	0.488184	0.229992
SARS-CoV-2	NSP4	SARS_CoV2_NSP4	ARL6IP4	Q66PJ3	FALSE	0.118305	0.522555	0.183567	0.215447	0.42045	0.332176	0.162045	0.488431	0.229866
SARS-CoV-2	NSP4	SARS_CoV2_NSP4	NSMCE3	Q96MG7	FALSE	-0.128688	0.140352	0.0902309	-0.118325	0.330147	0.121037	-0.0868178	0.488753	0.134328
SARS-CoV-2	NSP4	SARS_CoV2_NSP4	SET	Q01105-2	FALSE	0.683688	0.0345382	0.335537	0.46162	0.233841	0.397015	0.338236	0.488861	0.479499
SARS-CoV-2	NSP4	SARS_CoV2_NSP4	TRMT61B	Q9BVS5	FALSE	0.23907	0.147978	0.157055	-0.395454	0.200599	0.299185	0.247109	0.489104	0.352141
SARS-CoV-2	NSP4	SARS_CoV2_NSP4	TADA3	O75528	FALSE	-0.429768	0.180672	0.298339	-0.0655015	0.865787	0.386914	-0.307732	0.489388	0.435554
SARS-CoV-2	NSP4	SARS_CoV2_NSP4	XRN1	Q8IZH2;Q8IZH2-2	FALSE	0.0854592	0.33109	0.0898777	0.0987329	0.409933	0.126797	0.0850728	0.489452	0.13196
SARS-CoV-2	NSP4	SARS_CoV2_NSP4	PRKAB2	O43741	FALSE	-0.0441127	0.760647	0.163408	-0.286447	0.353448	0.475855	-0.173386	0.489755	0.292664
SARS-CoV-2	NSP4	SARS_CoV2_NSP4	CD99L2	Q8TCZ2;Q8TCZ2-2;Q8TCZ2-3	FALSE	-0.075492	0.324451	0.0820197	0.133824	0.350728	0.146343	-0.102367	0.489806	0.17916
SARS-CoV-2	NSP4	SARS_CoV2_NSP4	SDAD1	Q9NVU7	FALSE	-0.11877	0.196027	0.0952571	-0.0682055	0.6547	0.157247	-0.121895	0.489865	0.194532
SARS-CoV-2	NSP4	SARS_CoV2_NSP4	PDE4D	Q08499-6	FALSE	-0.0884712	0.398775	0.118017	-0.113254	0.412227	0.151096	-0.100065	0.489878	0.159679
SARS-CoV-2	NSP4	SARS_CoV2_NSP4	ACTR5	Q9H9F9	FALSE	-0.114479	0.275081	0.108068	-0.0610281	0.694659	0.157759	-0.106898	0.489898	0.163051
SARS-CoV-2	NSP4	SARS_CoV2_NSP4	SQOR	Q9Y6N5	FALSE	-0.0453074	0.410077	0.0551269	-0.0258883	0.809889	0.0955995	-0.0613074	0.490183	0.091749
SARS-CoV-2	NSP4	SARS_CoV2_NSP4	ELMOD2	Q8IZ81	FALSE	-0.189293	0.151296	0.148076	0.473971	0.319855	0.466198	-0.144753	0.490327	0.22633
SARS-CoV-2	NSP4	SARS_CoV2_NSP4	KIAA1671	Q9BY89	FALSE	-0.0679251	0.432492	0.0966343	-0.116391	0.378193	0.142932	-0.0838083	0.49035	0.137597
SARS-CoV-2	NSP4	SARS_CoV2_NSP4	NOA1	Q8NC60	FALSE	-0.113379	0.174009	0.0894409	-0.130319	0.546361	0.215765	-0.101224	0.490571	0.158333
SARS-CoV-2	NSP4	SARS_CoV2_NSP4	TSTD2	Q5T7W7	FALSE	-1.17595	0.266676	1.36682	-1.04368	0.596725	2.18479	-0.898001	0.490612	1.61643
SARS-CoV-2	NSP4	SARS_CoV2_NSP4	UAP1	Q16222;Q16222-2;Q16222-3	FALSE	0.00491328	0.978003	0.191221	-0.397399	0.535714	0.474687	-0.250043	0.490653	0.339698
SARS-CoV-2	NSP4	SARS_CoV2_NSP4	MTDH	Q86UE4	FALSE	0.0413432	0.463198	0.0568648	0.0554137	0.526481	0.119035	0.0495338	0.490863	0.0757282
SARS-CoV-2	NSP4	SARS_CoV2_NSP4	SOGA1	O94964;O94964-2	FALSE	-1.7764	0.11825	1.07363	-0.0507826	0.917417	0.601915	-0.544253	0.490923	1.15053
SARS-CoV-2	NSP4	SARS_CoV2_NSP4	SGSH	P51688	FALSE	-0.0709609	0.444215	0.0987971	0.0696495	0.810991	0.264196	-0.0978034	0.490962	0.153021
SARS-CoV-2	NSP4	SARS_CoV2_NSP4	ASB9	Q96DX5	FALSE	-0.498819	0.0170049	0.232683	-0.268059	0.369973	0.280092	-0.184371	0.491239	0.252433
SARS-CoV-2	NSP4	SARS_CoV2_NSP4	MLKL	Q8NB16	FALSE	-0.29098	0.311232	0.289165	0.371362	0.369494	0.460607	-0.274201	0.491331	0.463704
SARS-CoV-2	NSP4	SARS_CoV2_NSP4	BAZ1A	Q9NRL2	FALSE	0.0753503	0.207906	0.0577611	0.220426	0.026125	0.103523	0.0950967	0.491376	0.136706
SARS-CoV-2	NSP4	SARS_CoV2_NSP4	TNFAIP2	Q03169	FALSE	0.0897443	0.506641	0.127178	-0.0220978	0.896456	0.152898	0.100027	0.491498	0.147177
SARS-CoV-2	NSP4	SARS_CoV2_NSP4	SNX11	Q9Y5W9;Q9Y5W9-2	FALSE	0.109456	0.966737	0.60421	-0.51538	0.0536854	0.351482	-0.302644	0.491511	0.511253
SARS-CoV-2	NSP4	SARS_CoV2_NSP4	USP20	Q9Y2K6	FALSE	0.663276	0.024979	0.267592	-0.255311	0.490472	0.403206	0.414463	0.491612	0.677355
SARS-CoV-2	NSP4	SARS_CoV2_NSP4	CTIF	O43310-2	FALSE	0.248769	0.399651	0.287163	0.064784	0.897458	2.00276	0.364598	0.491772	0.648396
SARS-CoV-2	NSP4	SARS_CoV2_NSP4	CLIC1	O00299	FALSE	0.0623488	0.269939	0.0582036	0.0755594	0.312449	0.0766613	0.0530611	0.491789	0.0806419
SARS-CoV-2	NSP4	SARS_CoV2_NSP4	KANSL2	Q9H9L4	FALSE	0.0291622	0.870668	0.206991	-0.263575	0.284105	0.243404	0.275715	0.491964	0.44386
SARS-CoV-2	NSP4	SARS_CoV2_NSP4	ARFGAP1	Q8N6T3	FALSE	0.0221506	0.894788	0.177812	-0.0682402	0.734824	0.211618	-0.158347	0.492124	0.238301
SARS-CoV-2	NSP4	SARS_CoV2_NSP4	ELOC	Q15369	FALSE	0.0779863	0.281665	0.07473	0.0368954	0.718166	0.102398	0.0745237	0.492337	0.113741
SARS-CoV-2	NSP4	SARS_CoV2_NSP4	PPP4R1	Q8TF05;Q8TF05-2	FALSE	-0.158658	0.401243	0.199326	-0.284669	0.218752	0.277922	-0.15178	0.492602	0.233981
SARS-CoV-2	NSP4	SARS_CoV2_NSP4	RSRC1	Q96IZ7;Q96IZ7-2	FALSE	0.128464	0.307326	0.126927	0.117406	0.472614	0.171647	0.126319	0.492647	0.199007
SARS-CoV-2	NSP4	SARS_CoV2_NSP4	TASP1	Q9H6P5	FALSE	0.184783	0.165404	0.132668	0.0507274	0.793581	0.200292	0.147304	0.492698	0.211568
SARS-CoV-2	NSP4	SARS_CoV2_NSP4	CAPRIN1	Q14444;Q14444-2	FALSE	0.0859525	0.234306	0.0685536	0.014575	0.92782	0.114159	0.0805379	0.493041	0.109027
SARS-CoV-2	NSP4	SARS_CoV2_NSP4	ADPGK	Q9BRR6;Q9BRR6-2	FALSE	-0.0921357	0.228157	0.0791649	-0.0340965	0.74657	0.10768	-0.0762179	0.493147	0.11878
SARS-CoV-2	NSP4	SARS_CoV2_NSP4	DNTTIP2	Q5QJE6	FALSE	-0.116743	0.118777	0.0775656	-0.0991061	0.269093	0.0919118	-0.0693285	0.493235	0.103417
SARS-CoV-2	NSP4	SARS_CoV2_NSP4	ISG15	P05161	FALSE	-1.24047	0.310395	1.24916	-0.554482	0.75081	1.77757	-0.95632	0.493244	1.49109
SARS-CoV-2	NSP4	SARS_CoV2_NSP4	TMED10	P49755	FALSE	0.0949877	0.172039	0.0675345	0.014071	0.903044	0.136135	0.0718968	0.493323	0.108501
SARS-CoV-2	NSP4	SARS_CoV2_NSP4	CNOT6L	Q96LI5	FALSE	-0.136379	0.409892	0.166931	-0.194258	0.352569	0.219383	-0.14671	0.493425	0.226628
SARS-CoV-2	NSP4	SARS_CoV2_NSP4	PDE4DIP	Q5VU43-13	FALSE	0.185532	0.405523	0.211122	0.277401	0.305899	0.273419	0.193382	0.493445	0.285955
SARS-CoV-2	NSP4	SARS_CoV2_NSP4	OFD1	O75665;O75665-3	FALSE	-0.619846	0.123124	0.447606	-0.507247	0.36796	0.573895	-0.49139	0.493547	0.762992
SARS-CoV-2	NSP4	SARS_CoV2_NSP4	GLS	O94925-3	FALSE	-0.108536	0.445791	0.124277	0.0959396	0.542151	0.151976	-0.122081	0.493658	0.182328
SARS-CoV-2	NSP4	SARS_CoV2_NSP4	COQ3	Q9NZJ6	FALSE	0.119021	0.127071	0.0804407	0.0535788	0.694867	0.151996	0.0961415	0.49367	0.161336
SARS-CoV-2	NSP4	SARS_CoV2_NSP4	ACADS	P16219	FALSE	0.0657228	0.417954	0.0825897	0.0107035	0.934624	0.130192	0.0863928	0.493793	0.136718
SARS-CoV-2	NSP4	SARS_CoV2_NSP4	MAF1	Q9H063	FALSE	-0.192733	0.48298	0.28886	-1.05249	0.0196434	0.429984	-0.356364	0.494105	0.633158
SARS-CoV-2	NSP4	SARS_CoV2_NSP4	LTO1	Q8WV07	FALSE	-1.15763	0.314614	1.32201	-0.948358	0.557301	1.77839	-0.990049	0.494234	1.67924
SARS-CoV-2	NSP4	SARS_CoV2_NSP4	EPM2AIP1	Q7L775	FALSE	-0.559157	0.259706	0.458828	-0.127536	0.826169	0.56685	-0.358322	0.494413	0.525292
SARS-CoV-2	NSP4	SARS_CoV2_NSP4	MAFK	O60675	FALSE	-0.0939913	0.309126	0.10407	-0.112487	0.422032	0.145375	-0.105236	0.494762	0.162736
SARS-CoV-2	NSP4	SARS_CoV2_NSP4	AAAS	Q9NRG9	FALSE	0.0477284	0.378291	0.0550307	-0.0293146	0.782689	0.117086	0.062305	0.494785	0.0979862
SARS-CoV-2	NSP4	SARS_CoV2_NSP4	TCP1	P17987	FALSE	0.0887503	0.0660983	0.0464702	0.0421976	0.566342	0.0750212	0.05512	0.494881	0.0803957
SARS-CoV-2	NSP4	SARS_CoV2_NSP4	ETFRF1	Q6IPR1	FALSE	-0.157322	0.236171	0.132662	-0.0509003	0.808592	0.235099	-0.153696	0.495007	0.281179
SARS-CoV-2	NSP4	SARS_CoV2_NSP4	NDUFV1	P49821;P49821-2	FALSE	0.0707229	0.165671	0.0476598	-0.0132687	0.870058	0.0818162	0.0525677	0.495144	0.0769798
SARS-CoV-2	NSP4	SARS_CoV2_NSP4	MEMO1	Q9Y316;Q9Y316-3	FALSE	-0.0347081	0.700322	0.0949819	-0.117427	0.249948	0.119757	-0.0778893	0.495254	0.125409
SARS-CoV-2	NSP4	SARS_CoV2_NSP4	PLS3	P13797	FALSE	-0.0448366	0.418534	0.0565766	-0.0286571	0.702183	0.0788241	-0.0558933	0.495419	0.0887658
SARS-CoV-2	NSP4	SARS_CoV2_NSP4	ST8SIA4	Q92187	FALSE	-0.204204	0.184829	0.170186	-0.236899	0.22321	0.207318	-0.227261	0.495498	0.612208
SARS-CoV-2	NSP4	SARS_CoV2_NSP4	NUP62	P37198	FALSE	0.0561065	0.317212	0.0576288	-0.00179109	0.996384	0.126469	0.0577872	0.495563	0.0934093
SARS-CoV-2	NSP4	SARS_CoV2_NSP4	ACTA1	P68133	FALSE	1.76297	0.494428	4.96008	1.24038	0.501386	5.01274	1.53497	0.495677	4.96945
SARS-CoV-2	NSP4	SARS_CoV2_NSP4	DNAJC5	Q9H3Z4;Q9H3Z4-2	FALSE	0.145503	0.328948	0.151774	0.0283236	0.888214	0.199828	0.135321	0.496138	0.211543
SARS-CoV-2	NSP4	SARS_CoV2_NSP4	COA1	Q9GZY4	FALSE	0.0639269	0.485822	0.0970488	-0.0224498	0.864062	0.179906	0.0899146	0.496204	0.15169
SARS-CoV-2	NSP4	SARS_CoV2_NSP4	CIZ1	Q9ULV3;Q9ULV3-2;Q9ULV3-5	FALSE	0.373409	0.553292	0.405425	0.361116	0.571835	0.427244	0.372346	0.496264	0.434362
SARS-CoV-2	NSP4	SARS_CoV2_NSP4	P3H4	Q92791	FALSE	0.0783804	0.482885	0.110196	0.279297	0.0846917	0.171477	0.0983493	0.496405	0.151261
SARS-CoV-2	NSP4	SARS_CoV2_NSP4	SH2B1	Q9NRF2;Q9NRF2-2;Q9NRF2-3	FALSE	4.74006	0.411087	3.59569	4.79451	0.365285	3.97467	4.30645	0.496413	3.69742
SARS-CoV-2	NSP4	SARS_CoV2_NSP4	PPP2R2A	P63151;P63151-2	FALSE	-0.00608799	0.931385	0.0872628	-0.080474	0.376607	0.0965208	-0.0729847	0.496455	0.115713
SARS-CoV-2	NSP4	SARS_CoV2_NSP4	GTF2H3	Q13889	FALSE	-0.0477812	0.63343	0.111942	-0.0772783	0.571815	0.14488	-0.125798	0.496978	0.237518
SARS-CoV-2	NSP4	SARS_CoV2_NSP4	PCNT	O95613;O95613-2	FALSE	0.449207	0.710984	0.771066	-0.105536	0.873706	3.78559	1.28358	0.497206	1.64035
SARS-CoV-2	NSP4	SARS_CoV2_NSP4	ANAPC7	Q9UJX3;Q9UJX3-2	FALSE	-0.0530269	0.395459	0.068267	0.0299538	0.771684	0.111099	-0.0705497	0.497263	0.116987
SARS-CoV-2	NSP4	SARS_CoV2_NSP4	SYNCRIP	O60506-3	FALSE	-4.30462	0.129421	2.12914	-4.65237	0.448438	4.19976	-3.36645	0.497342	3.57911
SARS-CoV-2	NSP4	SARS_CoV2_NSP4	PHF14	O94880-2	FALSE	0.104688	0.360722	0.116416	0.00672885	0.964023	0.886292	0.179032	0.49736	2.34034
SARS-CoV-2	NSP4	SARS_CoV2_NSP4	ROBO1	Q9Y6N7;Q9Y6N7-2;Q9Y6N7-3;Q9Y6N7-4;Q9Y6N7-5;Q9Y6N7-6	FALSE	0.343002	0.0341641	0.152433	0.0792337	0.707713	0.232523	0.185661	0.497707	0.264811
SARS-CoV-2	NSP4	SARS_CoV2_NSP4	MRPS10	P82664	FALSE	-0.0267776	0.583318	0.0562667	-0.089162	0.301399	0.0937453	-0.0606402	0.497719	0.105866
SARS-CoV-2	NSP4	SARS_CoV2_NSP4	UTP4	Q969X6	FALSE	0.0534516	0.364221	0.059979	-0.0294118	0.755114	0.0921835	0.0643638	0.497736	0.098674
SARS-CoV-2	NSP4	SARS_CoV2_NSP4	ZCCHC8	Q6NZY4	FALSE	-0.0403746	0.562808	0.0720465	-0.167365	0.115492	0.128063	-0.0787972	0.498213	0.134377
SARS-CoV-2	NSP4	SARS_CoV2_NSP4	SAMD1	Q6SPF0	FALSE	-0.135838	0.275197	0.118073	0.102507	0.577534	0.193456	-0.123832	0.49837	0.198619
SARS-CoV-2	NSP4	SARS_CoV2_NSP4	ERAP1	Q9NZ08;Q9NZ08-2	FALSE	0.204739	0.0236234	0.0816998	-0.082534	0.601613	0.17936	0.128243	0.498377	0.175421
SARS-CoV-2	NSP4	SARS_CoV2_NSP4	H2AFZ;H2AFV	P0C0S5;Q71UI9	FALSE	0.0563846	0.503715	0.0686054	0.0025014	0.987458	0.0857584	0.0513705	0.498465	0.0751251
SARS-CoV-2	NSP4	SARS_CoV2_NSP4	TWISTNB	Q3B726	FALSE	-0.0113655	0.882614	0.0854276	-0.0873321	0.386115	0.105656	-0.0755015	0.498481	0.127363
SARS-CoV-2	NSP4	SARS_CoV2_NSP4	CCNYL1	Q8N7R7;Q8N7R7-3	FALSE	0.258158	0.189291	0.183579	-0.195577	0.751145	0.412806	0.211747	0.498595	0.307526
SARS-CoV-2	NSP4	SARS_CoV2_NSP4	CHUK	O15111	FALSE	0.217899	0.140156	0.146498	0.131069	0.80998	0.448762	0.168497	0.499049	0.268835
SARS-CoV-2	NSP4	SARS_CoV2_NSP4	GTF2IRD1	Q9UHL9;Q9UHL9-2;Q9UHL9-3	FALSE	1.16553	0.784395	2.68611	-2.23772	0.0563058	1.72049	-0.794331	0.49905	1.846
SARS-CoV-2	NSP4	SARS_CoV2_NSP4	FAM98C	Q17RN3	FALSE	0.149129	0.178541	0.111097	0.109092	0.488392	0.177093	0.104803	0.49934	0.162466
SARS-CoV-2	NSP4	SARS_CoV2_NSP4	SCRN1	Q12765;Q12765-2	FALSE	-0.010475	0.905345	0.0946538	-0.265606	0.0946641	0.218634	-0.0865665	0.499372	0.139071
SARS-CoV-2	NSP4	SARS_CoV2_NSP4	CIC	Q96RK0	FALSE	-0.205044	0.359813	0.220226	-0.3145	0.307983	0.343819	-0.173118	0.499593	0.257908
SARS-CoV-2	NSP4	SARS_CoV2_NSP4	FLYWCH2	Q96CP2	FALSE	0.102587	0.442293	0.135316	0.237467	0.357727	0.23653	0.113734	0.500062	0.177483
SARS-CoV-2	NSP4	SARS_CoV2_NSP4	COMMD7	Q86VX2;Q86VX2-2	FALSE	-0.128592	0.209813	0.107493	-0.0736585	0.762944	0.250369	-0.108948	0.500063	0.183279
SARS-CoV-2	NSP4	SARS_CoV2_NSP4	HIST1H1E	P10412	FALSE	0.0785464	0.761807	0.124673	-0.00534636	0.792916	0.157396	0.099921	0.500213	0.124906
SARS-CoV-2	NSP4	SARS_CoV2_NSP4	SNX30	Q5VWJ9	FALSE	-0.70731	0.0160067	0.304605	0.167044	0.655457	1.2929	-0.459986	0.500567	0.986373
SARS-CoV-2	NSP4	SARS_CoV2_NSP4	CUX1	Q13948-2	FALSE	0.340953	0.109005	0.238427	0.185784	0.205087	0.194749	0.120492	0.500585	0.193321
SARS-CoV-2	NSP4	SARS_CoV2_NSP4	EHMT2	Q96KQ7-2	FALSE	0.216094	0.13428	0.148884	0.0132667	0.938582	0.196665	0.131091	0.500678	0.202872
SARS-CoV-2	NSP4	SARS_CoV2_NSP4	CACNA2D1	P54289;P54289-4;P54289-5	FALSE	0.116945	0.252492	0.104961	0.133927	0.461328	0.17447	0.106415	0.500874	0.164207
SARS-CoV-2	NSP4	SARS_CoV2_NSP4	TFG	Q92734;Q92734-2	FALSE	0.112442	0.214803	0.0873211	0.227529	0.123624	0.156821	0.100477	0.500893	0.147567
SARS-CoV-2	NSP4	SARS_CoV2_NSP4	DPY30	Q9C005	FALSE	0.192527	0.150878	0.131655	0.121073	0.474938	0.173569	0.147729	0.501538	0.228779
SARS-CoV-2	NSP4	SARS_CoV2_NSP4	HLA-A	P16188	FALSE	0.0845211	0.232313	0.0711129	-0.0607408	0.77602	0.158357	0.0775109	0.501585	0.121798
SARS-CoV-2	NSP4	SARS_CoV2_NSP4	RAB6A	P20340-2	FALSE	0.0777306	0.508525	0.117053	-0.22416	0.134825	0.14066	0.0913508	0.501774	0.139127
SARS-CoV-2	NSP4	SARS_CoV2_NSP4	INAVA	Q3KP66;Q3KP66-3	FALSE	-0.306913	0.262678	0.372557	-0.320033	0.318757	0.410891	-0.233131	0.501947	0.415748
SARS-CoV-2	NSP4	SARS_CoV2_NSP4	WNK1	Q9H4A3;Q9H4A3-2;Q9H4A3-5;Q9H4A3-6;Q9H4A3-7	FALSE	-0.110813	0.26046	0.0961179	-0.0492268	0.710955	0.131129	-0.0905772	0.502397	0.140443
SARS-CoV-2	NSP4	SARS_CoV2_NSP4	PSMA3	P25788;P25788-2	FALSE	-0.039609	0.4973	0.0577776	-0.0855956	0.286941	0.090132	-0.0527125	0.502534	0.0821183
SARS-CoV-2	NSP4	SARS_CoV2_NSP4	ACO2	Q99798	FALSE	0.0565849	0.219623	0.0489637	0.0451127	0.553263	0.0748689	0.059217	0.502544	0.0897801
SARS-CoV-2	NSP4	SARS_CoV2_NSP4	BAG1	Q99933;Q99933-3;Q99933-4	FALSE	0.225001	0.108999	0.15871	0.226698	0.241563	0.228846	0.153793	0.502578	0.246778
SARS-CoV-2	NSP4	SARS_CoV2_NSP4	ARAP1	Q96P48;Q96P48-3	FALSE	-0.0428789	0.632409	0.103479	-0.301637	0.302256	0.272115	-0.129296	0.502705	0.219681
SARS-CoV-2	NSP4	SARS_CoV2_NSP4	UNG	P13051-2	FALSE	-2.60946	0.359051	2.26931	-1.1653	0.748391	3.79087	-2.33571	0.503224	3.35978
SARS-CoV-2	NSP4	SARS_CoV2_NSP4	PCNA	P12004	FALSE	0.0640324	0.24533	0.0551613	0.0951161	0.586281	0.13757	0.0704364	0.50346	0.10426
SARS-CoV-2	NSP4	SARS_CoV2_NSP4	MPHOSPH10	O00566	FALSE	0.0489232	0.476569	0.0697983	-0.0298509	0.790247	0.116457	0.0685681	0.504531	0.114339
SARS-CoV-2	NSP4	SARS_CoV2_NSP4	CEACAM7	Q14002	FALSE	5.97231	0.189655	2.72427	5.7815	0.37477	3.82601	2.79408	0.504656	4.10116
SARS-CoV-2	NSP4	SARS_CoV2_NSP4	VCPIP1	Q96JH7	FALSE	-0.103281	0.380523	0.127327	-0.0864426	0.566332	0.157477	-0.0975785	0.504883	0.157285
SARS-CoV-2	NSP4	SARS_CoV2_NSP4	FBXO38	Q6PIJ6-2	FALSE	0.0889266	0.614145	0.168478	0.140229	0.476053	0.203182	0.139037	0.504983	0.213435
SARS-CoV-2	NSP4	SARS_CoV2_NSP4	EPB41L1	Q9H4G0	FALSE	-0.0661216	0.630003	0.147024	-0.121181	0.627867	0.255947	-0.128858	0.505001	0.206315
SARS-CoV-2	NSP4	SARS_CoV2_NSP4	BMP1	P13497;P13497-2;P13497-4;P13497-5;P13497-6	FALSE	-0.284783	0.389985	0.322425	-0.164225	0.702328	0.765928	-0.279198	0.505129	0.525534
SARS-CoV-2	NSP4	SARS_CoV2_NSP4	LYSMD3	Q7Z3D4	FALSE	0.618044	0.0858815	0.327065	-0.438036	0.438886	0.47322	0.304801	0.505277	0.473514
SARS-CoV-2	NSP4	SARS_CoV2_NSP4	MRPL24	Q96A35	FALSE	-0.0527275	0.327323	0.0565523	-0.0552536	0.57133	0.110309	-0.0559159	0.50533	0.0954324
SARS-CoV-2	NSP4	SARS_CoV2_NSP4	MTHFR	P42898;P42898-2	FALSE	-1.16637	0.405694	1.38722	-1.72624	0.486977	2.60019	-1.1298	0.50533	1.73187
SARS-CoV-2	NSP4	SARS_CoV2_NSP4	GALNT10	Q86SR1	FALSE	0.0879214	0.502953	0.135772	-0.0148867	0.935214	0.254437	0.183339	0.505649	0.306118
SARS-CoV-2	NSP4	SARS_CoV2_NSP4	TFAP2C	Q92754;Q92754-2	FALSE	-0.228793	0.106167	0.133969	-0.288423	0.196677	0.212604	-0.179984	0.505837	0.285518
SARS-CoV-2	NSP4	SARS_CoV2_NSP4	SOAT1	P35610	FALSE	-0.216613	0.143201	0.162823	-0.0619244	0.694093	0.166514	-0.121454	0.50658	0.208742
SARS-CoV-2	NSP4	SARS_CoV2_NSP4	DUSP11	O75319	FALSE	-0.126055	0.332604	0.138308	-0.257856	0.161947	0.203423	-0.131213	0.506615	0.210651
SARS-CoV-2	NSP4	SARS_CoV2_NSP4	AGAP1	Q9UPQ3;Q9UPQ3-2	FALSE	-0.013293	0.998242	0.317422	0.35537	0.225118	1.38224	0.263671	0.506869	1.03424
SARS-CoV-2	NSP4	SARS_CoV2_NSP4	SNRPN	P63162;P63162-2	FALSE	0.0532994	0.267759	0.0467534	-0.0603792	0.569004	0.116494	0.0481113	0.506909	0.075202
SARS-CoV-2	NSP4	SARS_CoV2_NSP4	TIMMDC1	Q9NPL8	FALSE	-0.00697375	0.927907	0.098165	-0.226393	0.197183	0.206757	-0.0887182	0.507193	0.145806
SARS-CoV-2	NSP4	SARS_CoV2_NSP4	CNTN1	Q12860	FALSE	0.045409	0.357837	0.0527073	0.0828879	0.246123	0.103218	0.0522288	0.5073	0.0880695
SARS-CoV-2	NSP4	SARS_CoV2_NSP4	TRNT1	Q96Q11;Q96Q11-2	FALSE	0.117409	0.142449	0.0757581	0.0426179	0.688931	0.113244	0.0762667	0.507443	0.116785
SARS-CoV-2	NSP4	SARS_CoV2_NSP4	SLC25A19	Q9HC21;Q9HC21-2	FALSE	0.118236	0.264414	0.104155	-0.0124312	0.950726	0.217748	0.107077	0.507844	0.183814
SARS-CoV-2	NSP4	SARS_CoV2_NSP4	ZFP64	Q9NTW7;Q9NTW7-3	FALSE	-0.232819	0.243025	0.222338	-0.252785	0.389179	0.309193	-0.176011	0.507929	0.288603
SARS-CoV-2	NSP4	SARS_CoV2_NSP4	PHC3	Q8NDX5;Q8NDX5-2;Q8NDX5-7	FALSE	-0.127764	0.167686	0.0954909	0.0319819	0.810734	0.133441	-0.0901648	0.508143	0.144163
SARS-CoV-2	NSP4	SARS_CoV2_NSP4	LRRC8D	Q7L1W4	FALSE	0.0887532	0.284128	0.087428	0.0691399	0.589295	0.135588	0.0803351	0.50832	0.135682
SARS-CoV-2	NSP4	SARS_CoV2_NSP4	PFDN2	Q9UHV9	FALSE	0.0907874	0.268835	0.0840332	0.0335155	0.804732	0.134419	0.0739052	0.508363	0.11662
SARS-CoV-2	NSP4	SARS_CoV2_NSP4	ZMYND8	Q9ULU4-12	FALSE	-0.0664476	0.333717	0.0722247	0.00964932	0.914927	0.103705	-0.0649649	0.508486	0.107826
SARS-CoV-2	NSP4	SARS_CoV2_NSP4	TP53RK	Q96S44	FALSE	0.0980367	0.278042	0.0947725	0.161449	0.311234	0.153968	0.0890757	0.508538	0.139517
SARS-CoV-2	NSP4	SARS_CoV2_NSP4	ARF5	P84085	FALSE	-0.00516534	0.962064	0.130388	-0.21336	0.425473	0.24206	-0.13605	0.508608	0.230502
SARS-CoV-2	NSP4	SARS_CoV2_NSP4	KMT2C	Q8NEZ4;Q8NEZ4-3	FALSE	-0.0635681	0.588443	0.112862	-0.164853	0.334648	0.15467	-0.100003	0.508611	0.15837
SARS-CoV-2	NSP4	SARS_CoV2_NSP4	SORT1	Q99523	FALSE	0.155655	0.27817	0.157012	-0.0710921	0.789306	0.273379	0.164009	0.508639	0.253767
SARS-CoV-2	NSP4	SARS_CoV2_NSP4	CNNM2	Q9H8M5;Q9H8M5-2	FALSE	-0.0457668	0.685789	0.115582	-0.0504701	0.733362	0.148921	-0.10169	0.508693	0.165485
SARS-CoV-2	NSP4	SARS_CoV2_NSP4	CD46	P15529-2;P15529-3;P15529-4;P15529-5;P15529-6;P15529-7	FALSE	0.184277	0.423382	0.217217	0.377537	0.462187	0.424602	0.345438	0.508794	0.45869
SARS-CoV-2	NSP4	SARS_CoV2_NSP4	ZNF629	Q9UEG4	FALSE	-0.0478544	0.680395	0.124665	-0.162572	0.427185	0.233906	-0.126192	0.508993	0.220672
SARS-CoV-2	NSP4	SARS_CoV2_NSP4	POLR3D	P05423	FALSE	0.149584	0.185604	0.112352	0.167006	0.242093	0.14686	0.109485	0.509158	0.1699
SARS-CoV-2	NSP4	SARS_CoV2_NSP4	TOR2A	Q5JU69	FALSE	-3.24004	0.0328945	1.53322	-0.184311	0.937861	2.26847	-2.14975	0.509312	2.72072
SARS-CoV-2	NSP4	SARS_CoV2_NSP4	KLHDC2	Q9Y2U9	FALSE	0.0182575	0.944921	0.209543	-0.207171	0.452766	0.288684	-0.170045	0.509557	0.28113
SARS-CoV-2	NSP4	SARS_CoV2_NSP4	HSPA8	P11142	FALSE	0.00286315	0.938098	0.0388864	0.0217589	0.786312	0.0910687	-0.053671	0.509657	0.0770382
SARS-CoV-2	NSP4	SARS_CoV2_NSP4	IFT27	Q9BW83	FALSE	-0.0386315	0.575957	0.0759208	-0.130746	0.258914	0.1149	-0.0677606	0.509762	0.116509
SARS-CoV-2	NSP4	SARS_CoV2_NSP4	IRS2	Q9Y4H2	FALSE	0.0207593	0.915237	0.189396	-0.196393	0.352282	0.236381	-0.184056	0.510157	0.309681
SARS-CoV-2	NSP4	SARS_CoV2_NSP4	FAM3A	P98173;P98173-2;P98173-3	FALSE	0.176229	0.237553	0.164967	0.112375	0.667762	0.28821	0.160774	0.510844	0.26824
SARS-CoV-2	NSP4	SARS_CoV2_NSP4	PIGA	P37287	FALSE	-0.525196	0.0556863	0.269696	-0.810169	0.173201	1.43344	-0.39127	0.511338	1.21502
SARS-CoV-2	NSP4	SARS_CoV2_NSP4	RCOR1	Q9UKL0	FALSE	0.0772048	0.355791	0.088734	0.044918	0.731676	0.180717	0.0765337	0.51138	0.126616
SARS-CoV-2	NSP4	SARS_CoV2_NSP4	ARFIP1	P53367	FALSE	0.049803	0.455573	0.0703686	0.194995	0.177054	0.246939	0.0669899	0.51158	0.116169
SARS-CoV-2	NSP4	SARS_CoV2_NSP4	MCMBP	Q9BTE3;Q9BTE3-2	FALSE	-0.20586	0.0541053	0.106686	0.0561935	0.740649	0.161669	-0.115273	0.511955	0.173216
SARS-CoV-2	NSP4	SARS_CoV2_NSP4	TRAPPC5	Q8IUR0	FALSE	-0.110937	0.34551	0.120328	-0.0803596	0.508709	0.124506	-0.0979675	0.512056	0.16486
SARS-CoV-2	NSP4	SARS_CoV2_NSP4	STAM2	O75886	FALSE	0.0669569	0.423909	0.0817991	0.13147	0.348246	0.136856	0.0744237	0.512483	0.120482
SARS-CoV-2	NSP4	SARS_CoV2_NSP4	SLC30A6	Q6NXT4;Q6NXT4-2;Q6NXT4-3;Q6NXT4-4	FALSE	0.0299131	0.762537	0.105875	0.000611497	0.999557	0.149393	0.108393	0.512798	0.187554
SARS-CoV-2	NSP4	SARS_CoV2_NSP4	PPIG	Q13427	FALSE	-0.00260634	0.959921	0.0762005	-0.205081	0.2144	0.158998	-0.0680393	0.513426	0.111921
SARS-CoV-2	NSP4	SARS_CoV2_NSP4	UBE2S	Q16763	FALSE	0.346103	0.480769	0.398256	-0.146668	0.496668	0.221129	0.161469	0.513471	0.274364
SARS-CoV-2	NSP4	SARS_CoV2_NSP4	HNRNPR	O43390	FALSE	0.053205	0.152797	0.0383528	-0.0354849	0.616807	0.0689494	0.0379267	0.513748	0.0616014
SARS-CoV-2	NSP4	SARS_CoV2_NSP4	APOL2	Q9BQE5	FALSE	0.274503	0.348894	0.246574	0.435585	0.194831	0.329035	0.20724	0.513905	0.294934
SARS-CoV-2	NSP4	SARS_CoV2_NSP4	ERBB3	P21860;P21860-4	FALSE	0.304104	0.202792	0.248255	0.109959	0.705323	0.276357	0.305231	0.514133	0.703063
SARS-CoV-2	NSP4	SARS_CoV2_NSP4	TST	Q16762	FALSE	-0.11504	0.055319	0.0607428	0.207428	0.0172831	0.0866231	-0.0905537	0.514181	0.133819
SARS-CoV-2	NSP4	SARS_CoV2_NSP4	MRPL32	Q9BYC8	FALSE	-0.0296101	0.82281	0.138155	-0.0863524	0.551138	0.153674	-0.101297	0.514444	0.166934
SARS-CoV-2	NSP4	SARS_CoV2_NSP4	OSTC	Q9NRP0;Q9NRP0-2	FALSE	0.217439	0.19966	0.16874	-0.208595	0.432365	0.264831	0.191054	0.514451	0.290773
SARS-CoV-2	NSP4	SARS_CoV2_NSP4	TRIP12	Q14669-3	FALSE	0.0576985	0.496961	0.0859294	0.0539861	0.674152	0.128704	0.0767643	0.51459	0.124284
SARS-CoV-2	NSP4	SARS_CoV2_NSP4	ACTB	P60709	FALSE	-0.0508634	0.28749	0.0445758	0.0811638	0.237714	0.063048	-0.0538035	0.514811	0.083434
SARS-CoV-2	NSP4	SARS_CoV2_NSP4	CD47	Q08722	FALSE	0.0733263	0.442319	0.110418	0.131706	0.335522	0.151409	0.0872019	0.515184	0.143093
SARS-CoV-2	NSP4	SARS_CoV2_NSP4	HNRNPM	P52272-2	FALSE	0.00102788	0.988919	0.159345	-0.0262514	0.930941	0.286424	0.214696	0.515258	1.99062
SARS-CoV-2	NSP4	SARS_CoV2_NSP4	SMARCA2	P51531	FALSE	-0.0633981	0.298822	0.0662274	-0.0349423	0.665612	0.0872004	-0.0573699	0.51531	0.0963743
SARS-CoV-2	NSP4	SARS_CoV2_NSP4	LRRC58	Q96CX6	FALSE	-1.1293	0.467619	1.54865	-0.919435	0.633337	2.04727	-1.12439	0.515721	1.89122
SARS-CoV-2	NSP4	SARS_CoV2_NSP4	SMG5	Q9UPR3	FALSE	-0.193194	0.234001	0.185182	-0.100802	0.811427	0.354708	-0.15157	0.515936	0.253777
SARS-CoV-2	NSP4	SARS_CoV2_NSP4	TMSB4X	P62328	FALSE	0.471963	0.283299	0.424834	0.0817163	0.699909	0.191905	0.232763	0.515997	0.373642
SARS-CoV-2	NSP4	SARS_CoV2_NSP4	SLC30A9	Q6PML9	FALSE	-0.0863351	0.531179	0.139598	-0.108406	0.518965	0.168015	-0.125027	0.516224	0.204658
SARS-CoV-2	NSP4	SARS_CoV2_NSP4	NAGPA	Q9UK23;Q9UK23-2;Q9UK23-3	FALSE	0.334559	0.216504	0.327095	-0.104745	0.609877	0.327322	0.311097	0.516522	1.34488
SARS-CoV-2	NSP4	SARS_CoV2_NSP4	LIG3	P49916;P49916-3	FALSE	-0.0260016	0.710609	0.0747544	-0.118249	0.284862	0.112813	-0.0784391	0.516772	0.126188
SARS-CoV-2	NSP4	SARS_CoV2_NSP4	DUSP3	P51452	FALSE	-0.0615478	0.482262	0.0889449	-0.170711	0.388238	0.246674	-0.0810776	0.516807	0.140515
SARS-CoV-2	NSP4	SARS_CoV2_NSP4	FLOT2	Q14254	FALSE	0.0652225	0.226627	0.0551595	0.0232825	0.808074	0.102617	0.0539358	0.516877	0.0867579
SARS-CoV-2	NSP4	SARS_CoV2_NSP4	MKI67	P46013	FALSE	-0.23774	0.0398676	0.11869	-0.210144	0.269529	0.209259	-0.112676	0.517166	0.175223
SARS-CoV-2	NSP4	SARS_CoV2_NSP4	SAMD9	Q5K651	FALSE	0.0814766	0.14113	0.0557586	-0.05151	0.721977	0.264448	0.0659656	0.517344	0.110552
SARS-CoV-2	NSP4	SARS_CoV2_NSP4	HIGD2A	Q9BW72	FALSE	0.143417	0.546677	0.237787	0.100456	0.688293	0.256198	0.270804	0.517438	0.53477
SARS-CoV-2	NSP4	SARS_CoV2_NSP4	CHD8	Q9HCK8	FALSE	-0.205208	0.0743619	0.113418	-0.107139	0.697182	0.248095	-0.13892	0.517452	0.217709
SARS-CoV-2	NSP4	SARS_CoV2_NSP4	NHP2	Q9NX24	FALSE	-0.0646614	0.334737	0.065754	-0.0480518	0.594556	0.0914348	-0.0610062	0.518172	0.10126
SARS-CoV-2	NSP4	SARS_CoV2_NSP4	MORC4	Q8TE76;Q8TE76-3	FALSE	0.144244	0.470563	0.190763	0.210969	0.439059	0.26166	0.162612	0.518228	0.251361
SARS-CoV-2	NSP4	SARS_CoV2_NSP4	AP2A1	O95782;O95782-2	FALSE	0.0772979	0.237219	0.0639407	-0.053064	0.557969	0.0879936	0.0645184	0.5185	0.0990702
SARS-CoV-2	NSP4	SARS_CoV2_NSP4	CLDND1	Q9NY35;Q9NY35-2	FALSE	-0.0109114	0.956288	0.239915	0.0756233	0.814477	0.318148	-0.244177	0.519023	0.385447
SARS-CoV-2	NSP4	SARS_CoV2_NSP4	SLC22A3	O75751	FALSE	0.147456	0.48919	0.201952	0.618613	0.2793	1.99196	0.175506	0.519167	0.360978
SARS-CoV-2	NSP4	SARS_CoV2_NSP4	CCDC174	Q6PII3	FALSE	0.300339	0.431347	0.450762	0.00987187	0.989984	1.10215	0.343261	0.519318	0.747437
SARS-CoV-2	NSP4	SARS_CoV2_NSP4	NR1D2	Q14995	FALSE	0.291469	0.414927	0.394571	0.131217	0.762401	0.699923	0.38913	0.519379	1.24337
SARS-CoV-2	NSP4	SARS_CoV2_NSP4	MRPL18	Q9H0U6	FALSE	-0.0629782	0.285066	0.0597227	-0.0198951	0.833991	0.0930414	-0.0581732	0.519457	0.0970684
SARS-CoV-2	NSP4	SARS_CoV2_NSP4	SEC13	P55735;P55735-2;P55735-3;P55735-4	FALSE	0.0927063	0.15768	0.0645247	0.0507391	0.558943	0.0892649	0.0616096	0.519807	0.0990264
SARS-CoV-2	NSP4	SARS_CoV2_NSP4	RNF167	Q9H6Y7	FALSE	-0.209784	0.402801	0.217496	-0.0279398	0.911282	0.259093	-0.21152	0.520029	0.390915
SARS-CoV-2	NSP4	SARS_CoV2_NSP4	GOLGB1	Q14789-2	FALSE	-2.50995	0.432508	2.60197	-2.34149	0.478514	2.74888	-2.21832	0.520382	2.84519
SARS-CoV-2	NSP4	SARS_CoV2_NSP4	IRAK1	P51617;P51617-2;P51617-3	FALSE	0.159662	0.227788	0.137063	-0.0264138	0.902718	0.228978	0.118265	0.520405	0.192852
SARS-CoV-2	NSP4	SARS_CoV2_NSP4	ARSA	P15289	FALSE	0.0363418	0.835122	0.16357	0.127742	0.622608	0.218511	0.191589	0.520447	0.300445
SARS-CoV-2	NSP4	SARS_CoV2_NSP4	THADA	Q6YHU6;Q6YHU6-3	FALSE	-0.0422418	0.821286	0.204528	-0.218406	0.280423	0.204624	-0.139627	0.520467	0.2298
SARS-CoV-2	NSP4	SARS_CoV2_NSP4	GPATCH1	Q9BRR8	FALSE	0.106741	0.278483	0.098282	-0.0382596	0.921966	0.214075	0.0948188	0.52064	0.150522
SARS-CoV-2	NSP4	SARS_CoV2_NSP4	MB	P02144	FALSE	0.177312	0.429889	0.251428	0.141275	0.690933	0.585604	0.257956	0.520645	0.556442
SARS-CoV-2	NSP4	SARS_CoV2_NSP4	PPIF	P30405	FALSE	-0.0425335	0.466341	0.0594916	-0.136573	0.102036	0.0909727	-0.0535961	0.520662	0.0873907
SARS-CoV-2	NSP4	SARS_CoV2_NSP4	CDH2	P19022;P19022-2	FALSE	0.0697832	0.519517	0.113096	0.256999	0.138741	0.185025	0.103699	0.520708	0.176248
SARS-CoV-2	NSP4	SARS_CoV2_NSP4	TIPRL	O75663	FALSE	-0.0142325	0.901147	0.141618	-0.128404	0.553986	0.20099	-0.10339	0.521071	0.172699
SARS-CoV-2	NSP4	SARS_CoV2_NSP4	PSMB8	P28062;P28062-2	FALSE	-0.0145908	0.890186	0.126226	-0.107623	0.514894	0.184671	-0.116868	0.521232	0.20343
SARS-CoV-2	NSP4	SARS_CoV2_NSP4	PRDX4	Q13162	FALSE	0.0805147	0.223579	0.0615449	0.0486767	0.636559	0.0998839	0.0678258	0.521437	0.106102
SARS-CoV-2	NSP4	SARS_CoV2_NSP4	FABP5	Q01469	FALSE	-0.0781251	0.354388	0.0818405	-0.0986552	0.313133	0.0999061	-0.077037	0.521602	0.115727
SARS-CoV-2	NSP4	SARS_CoV2_NSP4	STX5	Q13190;Q13190-4	FALSE	-0.104945	0.199241	0.0877794	-0.0684976	0.595314	0.127071	-0.0739458	0.521959	0.121523
SARS-CoV-2	NSP4	SARS_CoV2_NSP4	CEBPG	P53567	FALSE	0.104471	0.557222	0.182721	0.405182	0.0789526	0.270087	0.190671	0.52203	0.316284
SARS-CoV-2	NSP4	SARS_CoV2_NSP4	ABHD16A	O95870	FALSE	-0.063093	0.357541	0.0751109	-0.133586	0.310106	0.161359	-0.0681851	0.522102	0.118115
SARS-CoV-2	NSP4	SARS_CoV2_NSP4	CCNDBP1	O95273;O95273-2	FALSE	-1.21888	0.315655	1.39584	-0.765328	0.659358	1.89331	-0.949939	0.522188	1.67569
SARS-CoV-2	NSP4	SARS_CoV2_NSP4	ATE1	O95260-2	FALSE	-0.185736	0.069583	0.123984	-0.105609	0.60055	0.18226	-0.122197	0.522705	0.200891
SARS-CoV-2	NSP4	SARS_CoV2_NSP4	TBC1D13	Q9NVG8	FALSE	-0.0626632	0.648033	0.156268	-0.136652	0.496666	0.210303	-0.139462	0.522991	0.229025
SARS-CoV-2	NSP4	SARS_CoV2_NSP4	GTF2A1	P52655	FALSE	0.16805	0.264922	0.13794	0.0336129	0.855143	0.339676	0.131911	0.523053	0.214519
SARS-CoV-2	NSP4	SARS_CoV2_NSP4	RASSF8	Q8NHQ8;Q8NHQ8-2	FALSE	0.252666	0.307296	0.289943	0.0920771	0.830941	0.701851	0.249276	0.523439	0.882128
SARS-CoV-2	NSP4	SARS_CoV2_NSP4	CCDC127	Q96BQ5	FALSE	-0.110268	0.205817	0.10224	-0.0406809	0.795112	0.154863	-0.0896829	0.523486	0.150756
SARS-CoV-2	NSP4	SARS_CoV2_NSP4	DPH5	Q9H2P9;Q9H2P9-5	FALSE	0.0282085	0.910443	0.259257	0.0917033	0.805814	0.872673	0.182166	0.523777	0.299184
SARS-CoV-2	NSP4	SARS_CoV2_NSP4	SH3GLB2	Q9NR46	FALSE	-0.0736708	0.564001	0.130823	-0.0786933	0.677161	0.360228	-0.111784	0.523952	0.187372
SARS-CoV-2	NSP4	SARS_CoV2_NSP4	TMEM248	Q9NWD8;Q9NWD8-2	FALSE	-1.19544	0.378931	1.43316	-0.825482	0.666821	2.06738	-1.03066	0.524252	1.7956
SARS-CoV-2	NSP4	SARS_CoV2_NSP4	GALT	P07902	FALSE	0.238003	0.260964	0.212333	0.32052	0.287477	0.317307	0.179277	0.524458	0.291573
SARS-CoV-2	NSP4	SARS_CoV2_NSP4	SNX27	Q96L92	FALSE	0.118874	0.238159	0.0914246	0.0594863	0.743833	0.170854	0.102806	0.524935	0.155316
SARS-CoV-2	NSP4	SARS_CoV2_NSP4	HEATR5A	Q86XA9;Q86XA9-2	FALSE	0.261865	0.579049	0.431254	0.599213	0.315746	0.616875	0.329576	0.525314	0.489662
SARS-CoV-2	NSP4	SARS_CoV2_NSP4	TBXAS1	P24557-3	FALSE	0.00577665	0.957316	0.148929	0.609206	0.0717976	0.324488	0.257497	0.525737	0.397813
SARS-CoV-2	NSP4	SARS_CoV2_NSP4	RSPRY1	Q96DX4	FALSE	0.0907767	0.427784	0.123847	0.0520943	0.727967	0.173155	0.116249	0.525895	0.215897
SARS-CoV-2	NSP4	SARS_CoV2_NSP4	KIAA0100	Q14667	FALSE	-0.127804	0.379049	0.151613	-0.334722	0.24806	0.28118	-0.166376	0.526163	0.315019
SARS-CoV-2	NSP4	SARS_CoV2_NSP4	DENR	O43583	FALSE	-0.0436837	0.477927	0.068008	0.0141681	0.915836	0.127339	-0.058093	0.526232	0.0998203
SARS-CoV-2	NSP4	SARS_CoV2_NSP4	NNT	Q13423	FALSE	-0.0457635	0.383385	0.0530648	-0.0202334	0.798018	0.0815555	-0.0537886	0.526277	0.093135
SARS-CoV-2	NSP4	SARS_CoV2_NSP4	EXOSC9	Q06265;Q06265-2	FALSE	0.0209145	0.678851	0.0560569	0.0277297	0.730296	0.0862995	0.0483882	0.526458	0.0829583
SARS-CoV-2	NSP4	SARS_CoV2_NSP4	MRPS2	Q9Y399	FALSE	-0.0444798	0.443337	0.0561792	-0.107781	0.171723	0.0813945	-0.0518947	0.526875	0.0855907
SARS-CoV-2	NSP4	SARS_CoV2_NSP4	NKIRAS2	Q9NYR9;Q9NYR9-2	FALSE	0.157262	0.180769	0.120172	-0.028748	0.940304	0.278258	0.122692	0.52704	0.204056
SARS-CoV-2	NSP4	SARS_CoV2_NSP4	C18orf25	Q96B23-2	FALSE	-0.293921	0.169452	0.218146	0.180487	0.654039	0.726767	-0.194667	0.527077	0.314786
SARS-CoV-2	NSP4	SARS_CoV2_NSP4	SMNDC1	O75940	FALSE	-0.0822281	0.363138	0.0886918	-0.0157214	0.875118	0.10668	-0.0739795	0.527077	0.122758
SARS-CoV-2	NSP4	SARS_CoV2_NSP4	NAA16	Q6N069	FALSE	-0.224391	0.157666	0.182136	-0.620332	0.0834351	0.437471	-0.237653	0.527152	0.40445
SARS-CoV-2	NSP4	SARS_CoV2_NSP4	RBM27	Q9P2N5	FALSE	0.0514547	0.512391	0.0826106	0.107727	0.274352	0.107282	0.0703133	0.527285	0.120319
SARS-CoV-2	NSP4	SARS_CoV2_NSP4	EAF1	Q96JC9	FALSE	0.0151667	0.929913	0.203506	0.191018	0.51256	0.304964	0.166708	0.527576	0.360894
SARS-CoV-2	NSP4	SARS_CoV2_NSP4	UBR3	Q6ZT12;Q6ZT12-4	FALSE	-0.555911	0.16792	0.409977	-0.597945	0.251524	0.680456	-0.377144	0.528092	0.774144
SARS-CoV-2	NSP4	SARS_CoV2_NSP4	PRRC1	Q96M27;Q96M27-2;Q96M27-3	FALSE	-0.137662	0.0952231	0.0785678	-0.0249501	0.906202	0.260555	-0.0950614	0.528345	0.160184
SARS-CoV-2	NSP4	SARS_CoV2_NSP4	UBE2O	Q9C0C9	FALSE	0.171654	0.122388	0.104911	-0.284313	0.0722609	0.146652	0.165116	0.52841	0.258764
SARS-CoV-2	NSP4	SARS_CoV2_NSP4	SLC49A4	Q96SL1;Q96SL1-2	FALSE	0.0948369	0.41165	0.125321	0.358364	0.175156	0.363125	0.144378	0.529024	0.255751
SARS-CoV-2	NSP4	SARS_CoV2_NSP4	COX19	Q49B96	FALSE	0.118092	0.153053	0.0833108	-0.0390155	0.730634	0.121575	0.092815	0.529452	0.16179
SARS-CoV-2	NSP4	SARS_CoV2_NSP4	HLA-C	Q29960;Q29960-2	FALSE	0.137143	0.137465	0.0854732	0.0809238	0.761458	0.185748	0.103603	0.529598	0.150671
SARS-CoV-2	NSP4	SARS_CoV2_NSP4	RHOBTB3	O94955	FALSE	-0.196366	0.639259	0.88934	-0.34927	0.664612	1.12189	-0.369474	0.529663	0.958191
SARS-CoV-2	NSP4	SARS_CoV2_NSP4	PLD2	O14939;O14939-4	FALSE	0.0844405	0.32444	0.0886628	0.054732	0.665002	0.143387	0.0870931	0.529779	0.158524
SARS-CoV-2	NSP4	SARS_CoV2_NSP4	MYO1E	Q12965	FALSE	0.00502401	0.934942	0.0686356	-0.0727526	0.471519	0.0968038	-0.0617537	0.530046	0.102266
SARS-CoV-2	NSP4	SARS_CoV2_NSP4	DARS2	Q6PI48	FALSE	0.000232537	0.986328	0.0600028	-0.0840974	0.176513	0.0647675	-0.0510539	0.530047	0.0843267
SARS-CoV-2	NSP4	SARS_CoV2_NSP4	PAFAH1B3	Q15102	FALSE	-0.0239193	0.752116	0.0782147	-0.0918943	0.352919	0.133328	-0.0638491	0.530098	0.106325
SARS-CoV-2	NSP4	SARS_CoV2_NSP4	TIMP2	P16035	FALSE	-0.116081	0.660776	1.24043	-0.372726	0.465217	1.78226	-0.238277	0.530142	1.26893
SARS-CoV-2	NSP4	SARS_CoV2_NSP4	C19orf53	Q9UNZ5	FALSE	-0.241987	0.145895	0.172896	0.0169447	0.958757	0.255009	-0.161592	0.530258	0.258767
SARS-CoV-2	NSP4	SARS_CoV2_NSP4	BTAF1	O14981	FALSE	0.103317	0.466441	0.147165	0.024674	0.920969	0.230801	0.1259	0.530438	0.209978
SARS-CoV-2	NSP4	SARS_CoV2_NSP4	UCHL1	P09936	FALSE	0.0836576	0.0544125	0.0447355	0.0377397	0.737117	0.135776	0.0540558	0.530765	0.0844083
SARS-CoV-2	NSP4	SARS_CoV2_NSP4	PCNX3	Q9H6A9	FALSE	0.151605	0.344837	0.172167	0.130148	0.563303	0.221603	0.140959	0.530825	0.236683
SARS-CoV-2	NSP4	SARS_CoV2_NSP4	ORC2	Q13416	FALSE	0.195617	0.0758645	0.114342	-0.0577317	0.811901	0.212132	0.119377	0.530936	0.185444
SARS-CoV-2	NSP4	SARS_CoV2_NSP4	MAGI1	Q96QZ7;Q96QZ7-2;Q96QZ7-3;Q96QZ7-5;Q96QZ7-6	FALSE	0.580548	0.468268	0.875685	0.328042	0.730585	1.13865	0.585267	0.530944	0.936267
SARS-CoV-2	NSP4	SARS_CoV2_NSP4	NUDT6	P53370	FALSE	0.415663	0.109553	0.275508	-0.422331	0.50245	0.506883	0.263255	0.530959	0.466434
SARS-CoV-2	NSP4	SARS_CoV2_NSP4	WASF1	Q92558	FALSE	2.10972	0.344534	1.64882	-0.684959	0.582174	2.49669	1.36824	0.531403	1.89502
SARS-CoV-2	NSP4	SARS_CoV2_NSP4	ANTXR1	Q9H6X2;Q9H6X2-5	FALSE	0.00852766	0.917436	0.107242	-0.287886	0.424153	0.299125	-0.14748	0.531612	0.212855
SARS-CoV-2	NSP4	SARS_CoV2_NSP4	ASS1	P00966	FALSE	-2.35071	0.362816	2.51171	1.07992	0.779759	3.65624	-1.83295	0.531868	2.98522
SARS-CoV-2	NSP4	SARS_CoV2_NSP4	VLDLR	P98155;P98155-2	FALSE	-0.0201657	0.891093	0.151659	-0.447785	0.155436	0.335499	-0.12014	0.53203	0.202434
SARS-CoV-2	NSP4	SARS_CoV2_NSP4	PSME4	Q14997	FALSE	-0.0834075	0.433484	0.106784	0.00372008	0.981556	0.141727	-0.0881773	0.532318	0.148148
SARS-CoV-2	NSP4	SARS_CoV2_NSP4	VAPA	Q9P0L0-2	FALSE	0.0511407	0.673588	0.132073	0.173776	0.32912	0.35042	0.106893	0.53234	0.187541
SARS-CoV-2	NSP4	SARS_CoV2_NSP4	POGK	Q9P215	FALSE	0.242402	0.462277	0.329294	-0.018156	0.96103	0.925884	0.312513	0.532648	0.669008
SARS-CoV-2	NSP4	SARS_CoV2_NSP4	AGO2	Q9UKV8	FALSE	0.165509	0.135337	0.10399	0.221883	0.242713	0.259615	0.0987304	0.532685	0.158453
SARS-CoV-2	NSP4	SARS_CoV2_NSP4	CEP72	Q9P209	FALSE	-0.570237	0.489125	1.25089	-0.209968	0.858135	1.57328	-0.662716	0.532877	1.3932
SARS-CoV-2	NSP4	SARS_CoV2_NSP4	ACOT13	Q9NPJ3	FALSE	0.0577536	0.214995	0.0462215	0.0571731	0.528131	0.0813226	0.0503504	0.532939	0.0800166
SARS-CoV-2	NSP4	SARS_CoV2_NSP4	FMR1	Q06787-2	FALSE	0.208524	0.308793	0.201434	0.416247	0.166995	0.274536	0.161399	0.532953	0.267168
SARS-CoV-2	NSP4	SARS_CoV2_NSP4	PPP2CB	P62714	FALSE	0.0882776	0.42915	0.114603	0.0639816	0.765923	0.280732	0.127503	0.533084	0.245465
SARS-CoV-2	NSP4	SARS_CoV2_NSP4	ITGA3	P26006	FALSE	0.0937793	0.158756	0.0619067	-0.196642	0.132334	0.117919	0.0654018	0.533096	0.10495
SARS-CoV-2	NSP4	SARS_CoV2_NSP4	GSE1	Q14687;Q14687-2;Q14687-3	FALSE	0.195413	0.346537	0.237	-0.059463	0.85475	0.353729	0.181286	0.533216	0.350705
SARS-CoV-2	NSP4	SARS_CoV2_NSP4	MRPL11	Q9Y3B7	FALSE	-0.0336437	0.537552	0.0557282	-0.0385234	0.652609	0.0834149	-0.0515393	0.533263	0.0885943
SARS-CoV-2	NSP4	SARS_CoV2_NSP4	OXSR1	O95747	FALSE	0.0907207	0.233391	0.0740883	0.10782	0.32621	0.117824	0.0748423	0.533367	0.126383
SARS-CoV-2	NSP4	SARS_CoV2_NSP4	LMF2	Q9BU23;Q9BU23-2	FALSE	0.146302	0.362412	0.161273	0.0699743	0.741918	0.222434	0.145285	0.533413	0.25966
SARS-CoV-2	NSP4	SARS_CoV2_NSP4	MRPL47	Q9HD33;Q9HD33-2	FALSE	0.0830108	0.222975	0.0709189	0.0489564	0.585111	0.0962834	0.0571395	0.533546	0.104016
SARS-CoV-2	NSP4	SARS_CoV2_NSP4	PAXX	Q9BUH6	FALSE	0.64013	0.00058176	0.183084	0.221356	0.422013	0.272455	0.209375	0.533652	0.30763
SARS-CoV-2	NSP4	SARS_CoV2_NSP4	CWC22	Q9HCG8	FALSE	-0.705257	0.0332124	0.242542	-1.18712	0.00982074	0.975599	-0.701007	0.533877	1.03109
SARS-CoV-2	NSP4	SARS_CoV2_NSP4	ITGB1	P05556	FALSE	0.0806914	0.152284	0.0539284	-0.0815192	0.492736	0.111037	0.0637571	0.534821	0.0993028
SARS-CoV-2	NSP4	SARS_CoV2_NSP4	MRPL48	Q96GC5;Q96GC5-3	FALSE	-0.0566875	0.459619	0.0790646	-0.113481	0.35799	0.117605	-0.073746	0.535019	0.127734
SARS-CoV-2	NSP4	SARS_CoV2_NSP4	TLE1	Q04724	FALSE	0.229157	0.22943	0.178026	0.140619	0.563312	0.244129	0.141854	0.535274	0.232666
SARS-CoV-2	NSP4	SARS_CoV2_NSP4	U2SURP	O15042;O15042-2	FALSE	0.0734014	0.246389	0.0623988	-0.132022	0.355356	0.497992	0.0720766	0.535369	0.123837
SARS-CoV-2	NSP4	SARS_CoV2_NSP4	SUMF2	Q8NBJ7	FALSE	0.108231	0.253154	0.0941077	0.0618532	0.650007	0.134884	0.0874071	0.535479	0.143856
SARS-CoV-2	NSP4	SARS_CoV2_NSP4	CD46	P15529;P15529-10;P15529-11;P15529-12;P15529-13;P15529-14;P15529-15	FALSE	0.284285	0.403018	0.413562	-0.0300757	0.946073	0.628988	0.322817	0.535873	1.01857
SARS-CoV-2	NSP4	SARS_CoV2_NSP4	DPCD	Q9BVM2	FALSE	-0.372099	0.299707	0.362569	-0.512527	0.247735	0.438807	-0.342609	0.536163	0.975982
SARS-CoV-2	NSP4	SARS_CoV2_NSP4	CCDC86	Q9H6F5	FALSE	-0.10924	0.17875	0.0800497	-0.0824705	0.506485	0.144728	-0.0788922	0.53629	0.13037
SARS-CoV-2	NSP4	SARS_CoV2_NSP4	NSMCE4A	Q9NXX6	FALSE	-0.24249	0.0798296	0.154728	-0.00948135	0.97308	0.274977	-0.170463	0.536387	0.273712
SARS-CoV-2	NSP4	SARS_CoV2_NSP4	CKAP5	Q14008;Q14008-2	FALSE	0.04359	0.455511	0.0593583	0.0717487	0.344619	0.0831377	0.0473391	0.536476	0.0822798
SARS-CoV-2	NSP4	SARS_CoV2_NSP4	POC1B	Q8TC44;Q8TC44-2	FALSE	-0.164724	0.685057	0.498572	-0.745253	0.187982	0.616994	-0.345351	0.536586	0.658365
SARS-CoV-2	NSP4	SARS_CoV2_NSP4	FNTB	P49356	FALSE	-0.0965173	0.465744	0.13739	0.0113743	0.95626	0.22577	-0.119448	0.536672	0.215595
SARS-CoV-2	NSP4	SARS_CoV2_NSP4	EIF1AX	P47813	FALSE	0.0738977	0.546746	0.11934	0.00987445	0.956678	0.178197	0.110441	0.536894	0.182631
SARS-CoV-2	NSP4	SARS_CoV2_NSP4	HSPA13	P48723	FALSE	-0.0836947	0.237194	0.0747681	-0.0804591	0.606027	0.162216	-0.0734447	0.536895	0.126888
SARS-CoV-2	NSP4	SARS_CoV2_NSP4	VPS13B	Q7Z7G8;Q7Z7G8-2;Q7Z7G8-6	FALSE	-0.323191	0.172789	0.239291	-0.244671	0.475984	0.34751	-0.240917	0.537111	0.410683
SARS-CoV-2	NSP4	SARS_CoV2_NSP4	FANCL	Q9NW38;Q9NW38-2	FALSE	0.584366	0.357159	0.62498	0.00247386	0.998806	0.368415	0.479908	0.537369	0.971591
SARS-CoV-2	NSP4	SARS_CoV2_NSP4	G3BP1	Q13283	FALSE	0.0959405	0.2015	0.0720961	-0.00101542	0.983756	0.127514	0.0909728	0.53752	0.129238
SARS-CoV-2	NSP4	SARS_CoV2_NSP4	SCARB1	Q8WTV0-2;Q8WTV0-4	FALSE	0.0515101	0.670772	0.102291	0.168921	0.221372	0.116075	0.0811662	0.53791	0.123368
SARS-CoV-2	NSP4	SARS_CoV2_NSP4	FBXL6	Q8N531;Q8N531-2	FALSE	0.0420128	0.755499	0.150359	-0.232339	0.449462	0.398161	0.142852	0.538069	0.264021
SARS-CoV-2	NSP4	SARS_CoV2_NSP4	GMEB2	Q9UKD1	FALSE	0.0583421	0.5646	0.12096	0.104832	0.534138	0.202239	0.100245	0.538246	0.189173
SARS-CoV-2	NSP4	SARS_CoV2_NSP4	PTCD1	O75127	FALSE	-0.0327738	0.724566	0.106056	-0.187708	0.291494	0.169495	-0.0936659	0.538253	0.163818
SARS-CoV-2	NSP4	SARS_CoV2_NSP4	SHROOM3	Q8TF72	FALSE	-0.0659327	0.770602	1.00338	-0.34864	0.318054	1.03435	-0.212221	0.538406	1.03482
SARS-CoV-2	NSP4	SARS_CoV2_NSP4	VPS53	Q5VIR6-4	FALSE	-0.0285129	0.701363	0.0795109	-0.0692019	0.567521	0.133505	-0.0715282	0.538517	0.129241
SARS-CoV-2	NSP4	SARS_CoV2_NSP4	OSBPL2	Q9H1P3;Q9H1P3-2	FALSE	0.338028	0.246139	0.284747	0.105643	0.764322	0.431877	0.23287	0.538865	0.400898
SARS-CoV-2	NSP4	SARS_CoV2_NSP4	DDX5	P17844	FALSE	-0.0370711	0.377518	0.0425752	-0.158587	0.0596782	0.0941647	-0.0421062	0.538869	0.071687
SARS-CoV-2	NSP4	SARS_CoV2_NSP4	TBK1	Q9UHD2	FALSE	0.103797	0.597629	0.183819	0.073662	0.773011	0.246214	0.142302	0.539121	0.227478
SARS-CoV-2	NSP4	SARS_CoV2_NSP4	CHORDC1	Q9UHD1	FALSE	0.0174995	0.871595	0.104645	-0.218181	0.11443	0.157366	-0.0921237	0.539149	0.15303
SARS-CoV-2	NSP4	SARS_CoV2_NSP4	TPD52L2	O43399-4	FALSE	-0.0309841	0.647993	0.0712899	-0.263623	0.137607	0.156428	-0.0660892	0.539151	0.116305
SARS-CoV-2	NSP4	SARS_CoV2_NSP4	GORASP1	Q9BQQ3	FALSE	0.317765	0.0446197	0.176297	0.116853	0.698541	0.271012	0.176591	0.539174	0.276947
SARS-CoV-2	NSP4	SARS_CoV2_NSP4	LAMA5	O15230	FALSE	0.102222	0.167031	0.0717287	0.105275	0.454958	0.12072	0.0739774	0.539265	0.116335
SARS-CoV-2	NSP4	SARS_CoV2_NSP4	ATOX1	O00244	FALSE	0.155712	0.126442	0.104913	-0.074588	0.729971	0.232571	0.093136	0.539421	0.158432
SARS-CoV-2	NSP4	SARS_CoV2_NSP4	PXMP2	Q9NR77	FALSE	0.169364	0.305435	0.169057	0.145782	0.555168	0.713664	0.157336	0.539714	0.295124
SARS-CoV-2	NSP4	SARS_CoV2_NSP4	NAGLU	P54802	FALSE	-0.136828	0.109391	0.0880876	0.155721	0.521734	0.191688	-0.0870031	0.539775	0.141325
SARS-CoV-2	NSP4	SARS_CoV2_NSP4	CTSD	P07339	FALSE	0.0689597	0.1687	0.0497588	0.0826912	0.312872	0.102406	0.0572078	0.539906	0.0958077
SARS-CoV-2	NSP4	SARS_CoV2_NSP4	RBM38	Q9H0Z9	FALSE	-0.0717483	0.448936	0.0996498	-0.0419185	0.764327	0.148632	-0.0920251	0.539981	0.166011
SARS-CoV-2	NSP4	SARS_CoV2_NSP4	ZNF8	P17098	FALSE	0.153543	0.404855	0.208722	0.378092	0.338043	0.468644	0.289346	0.540055	0.634125
SARS-CoV-2	NSP4	SARS_CoV2_NSP4	TYK2	P29597	FALSE	0.275331	0.396443	0.34547	0.292999	0.479857	0.488313	0.245437	0.540094	0.438904
SARS-CoV-2	NSP4	SARS_CoV2_NSP4	CASZ1	Q86V15;Q86V15-2	FALSE	-1.37194	0.30354	1.4851	-0.637311	0.718549	1.94719	-1.0062	0.540169	1.86083
SARS-CoV-2	NSP4	SARS_CoV2_NSP4	PDHA2	P29803	FALSE	0.172074	0.0985029	0.102548	-0.0480076	0.786282	0.178966	0.10645	0.540275	0.174527
SARS-CoV-2	NSP4	SARS_CoV2_NSP4	WDR44	Q5JSH3	FALSE	0.141985	0.231974	0.124455	0.0611703	0.672856	0.151858	0.0867091	0.540396	0.151906
SARS-CoV-2	NSP4	SARS_CoV2_NSP4	HSPA9	P38646	FALSE	-0.035277	0.474515	0.0475962	-0.0553601	0.620353	0.178841	-0.0412207	0.540402	0.0676157
SARS-CoV-2	NSP4	SARS_CoV2_NSP4	GGT1	P19440	FALSE	0.0222701	0.78304	0.0795171	0.0814997	0.289879	0.0776182	0.054107	0.540659	0.0903212
SARS-CoV-2	NSP4	SARS_CoV2_NSP4	MAT2B	Q9NZL9-2	FALSE	-0.196466	0.0830231	0.111214	0.140261	0.514234	0.21131	-0.139758	0.540732	0.227513
SARS-CoV-2	NSP4	SARS_CoV2_NSP4	RAB28	P51157;P51157-2;P51157-3	FALSE	2.13563	0.0198876	0.714379	0.0341235	0.992509	6.1395	1.87099	0.540929	3.79463
SARS-CoV-2	NSP4	SARS_CoV2_NSP4	DEGS1	O15121	FALSE	0.126912	0.315515	0.128243	0.339245	0.396427	0.345136	0.117351	0.541308	0.212488
SARS-CoV-2	NSP4	SARS_CoV2_NSP4	COPS8	Q99627	FALSE	-0.0327204	0.591766	0.0667719	-0.0676801	0.524093	0.106854	-0.0716781	0.541363	0.133173
SARS-CoV-2	NSP4	SARS_CoV2_NSP4	SLC12A4	Q9UP95	FALSE	-0.0818935	0.514075	0.124537	-0.19198	0.277823	0.234457	-0.0957635	0.541509	0.161706
SARS-CoV-2	NSP4	SARS_CoV2_NSP4	EXOSC10	Q01780	FALSE	-0.0653995	0.219143	0.0542641	-0.0333086	0.659618	0.0776597	-0.0482233	0.542061	0.0822872
SARS-CoV-2	NSP4	SARS_CoV2_NSP4	CSRP1	P21291	FALSE	0.122865	0.208097	0.0953313	0.110442	0.422735	0.13443	0.0992963	0.542077	0.160177
SARS-CoV-2	NSP4	SARS_CoV2_NSP4	RPL13A	P40429	FALSE	0.0306514	0.507845	0.043987	0.0254891	0.612807	0.0538078	0.0357464	0.542262	0.0616678
SARS-CoV-2	NSP4	SARS_CoV2_NSP4	WDR20	Q8TBZ3;Q8TBZ3-2;Q8TBZ3-7	FALSE	0.203684	0.229108	0.155749	0.331512	0.152849	0.219407	0.132584	0.542271	0.216887
SARS-CoV-2	NSP4	SARS_CoV2_NSP4	FAM83D	Q9H4H8;Q9H4H8-2	FALSE	-0.179378	0.364531	0.205532	-0.38609	0.21196	0.326816	-0.193379	0.542271	0.325093
SARS-CoV-2	NSP4	SARS_CoV2_NSP4	ATP5PB	P24539	FALSE	-0.0283319	0.493188	0.0456355	-0.0248157	0.675456	0.0631152	-0.0430869	0.542475	0.078659
SARS-CoV-2	NSP4	SARS_CoV2_NSP4	CSTF3	Q12996	FALSE	0.0479119	0.412457	0.0602928	-0.0235281	0.768664	0.0876376	0.0489732	0.542716	0.0871489
SARS-CoV-2	NSP4	SARS_CoV2_NSP4	PCMTD1	Q96MG8	FALSE	-0.520406	0.601357	0.761188	0.0217082	0.966462	1.43845	-0.602224	0.542828	0.92181
SARS-CoV-2	NSP4	SARS_CoV2_NSP4	ANK2	Q01484;Q01484-2;Q01484-5	FALSE	-0.0752444	0.290703	0.0695913	-0.130893	0.214074	0.125573	-0.0662387	0.542866	0.112756
SARS-CoV-2	NSP4	SARS_CoV2_NSP4	TGFB2	P61812;P61812-2	FALSE	0.267206	0.0994615	0.17157	0.13857	0.571063	0.240662	0.163833	0.542879	0.29239
SARS-CoV-2	NSP4	SARS_CoV2_NSP4	B3GAT3	O94766	FALSE	-0.107432	0.32886	0.118827	-0.0302152	0.829867	0.15201	-0.106303	0.543168	0.191521
SARS-CoV-2	NSP4	SARS_CoV2_NSP4	ERCC6L	Q2NKX8	FALSE	-0.134204	0.373325	0.148203	-0.340313	0.148743	0.229666	-0.132722	0.543196	0.236298
SARS-CoV-2	NSP4	SARS_CoV2_NSP4	SUPT20H	Q8NEM7;Q8NEM7-2;Q8NEM7-3	FALSE	-0.294851	0.0486766	0.140874	-0.227443	0.461274	0.311264	-0.171766	0.543643	0.292445
SARS-CoV-2	NSP4	SARS_CoV2_NSP4	UIMC1	Q96RL1	FALSE	-0.1432	0.29316	0.148125	-0.0436579	0.779278	0.16381	-0.10578	0.543685	0.191148
SARS-CoV-2	NSP4	SARS_CoV2_NSP4	ANKS3	Q6ZW76;Q6ZW76-2	FALSE	0.223152	0.533963	0.344831	-0.0174072	0.943487	0.891049	0.265365	0.543722	0.656584
SARS-CoV-2	NSP4	SARS_CoV2_NSP4	BCL7B	Q9BQE9;Q9BQE9-4	FALSE	-0.0850462	0.363703	0.103644	0.102956	0.515245	0.193648	-0.0962963	0.543883	0.182606
SARS-CoV-2	NSP4	SARS_CoV2_NSP4	RAB9A	P51151	FALSE	-0.06372	0.459112	0.0891296	-0.026049	0.853027	0.142275	-0.0811908	0.5442	0.138517
SARS-CoV-2	NSP4	SARS_CoV2_NSP4	MAPRE1	Q15691	FALSE	-0.0257684	0.568651	0.0475591	-0.02509	0.687789	0.0680513	-0.039646	0.544262	0.0714589
SARS-CoV-2	NSP4	SARS_CoV2_NSP4	CES3	Q6UWW8	FALSE	0.0134656	0.941972	0.240485	4.71999	0.283417	3.06244	0.389608	0.54439	2.10892
SARS-CoV-2	NSP4	SARS_CoV2_NSP4	SRSF3	P84103;P84103-2	FALSE	0.0627736	0.217156	0.047937	0.0296762	0.629115	0.0615306	0.0425498	0.544434	0.0700545
SARS-CoV-2	NSP4	SARS_CoV2_NSP4	SMAD2	Q15796;Q15796-2	FALSE	-0.101463	0.320887	0.103388	-0.0820148	0.708976	0.227042	-0.0897179	0.544636	0.153493
SARS-CoV-2	NSP4	SARS_CoV2_NSP4	MFAP3	P55082;P55082-2	FALSE	-1.36108	0.273259	1.75936	0.171316	0.930112	2.31277	-1.34594	0.544771	2.8654
SARS-CoV-2	NSP4	SARS_CoV2_NSP4	HAVCR1	Q96D42	FALSE	0.00669284	0.963431	0.209842	0.170219	0.835969	0.548164	0.225541	0.544789	0.396737
SARS-CoV-2	NSP4	SARS_CoV2_NSP4	CTBP2	P56545	FALSE	0.0366985	0.655647	0.0838341	0.120932	0.291248	0.155343	0.0695179	0.544792	0.12112
SARS-CoV-2	NSP4	SARS_CoV2_NSP4	PIAS2	O75928;O75928-2	FALSE	0.041606	0.766279	0.165547	0.170012	0.5958	0.275476	0.161007	0.545038	0.270468
SARS-CoV-2	NSP4	SARS_CoV2_NSP4	GIT1	Q9Y2X7	FALSE	0.121176	0.373019	0.123752	0.09981	0.56904	0.200391	0.0968715	0.54519	0.157547
SARS-CoV-2	NSP4	SARS_CoV2_NSP4	ZFHX3	Q15911	FALSE	0.160966	0.177554	0.127813	-0.0616174	0.777167	0.207825	0.0967405	0.545385	0.168457
SARS-CoV-2	NSP4	SARS_CoV2_NSP4	GADD45GIP1	Q8TAE8	FALSE	0.0832114	0.150446	0.058903	0.126368	0.430472	0.166327	0.0580004	0.54547	0.100593
SARS-CoV-2	NSP4	SARS_CoV2_NSP4	RHOB	P62745	FALSE	-0.0230506	0.834198	0.119129	-0.121664	0.510906	0.184254	-0.110928	0.545546	0.195409
SARS-CoV-2	NSP4	SARS_CoV2_NSP4	PKP4	Q99569	FALSE	0.0246701	0.687006	0.0717534	0.123171	0.234229	0.144592	0.0609395	0.545699	0.115896
SARS-CoV-2	NSP4	SARS_CoV2_NSP4	KMT2B	Q9UMN6	FALSE	0.168921	0.370851	0.17148	0.200528	0.365802	0.244966	0.140379	0.545712	0.238209
SARS-CoV-2	NSP4	SARS_CoV2_NSP4	GTF3C5	Q9Y5Q8-3	FALSE	-0.00281164	0.960738	0.0640647	-0.1063	0.229114	0.170426	-0.0521554	0.546008	0.0959293
SARS-CoV-2	NSP4	SARS_CoV2_NSP4	TOPBP1	Q92547	FALSE	-0.302209	0.142597	0.225314	-0.459403	0.27314	0.434657	-0.21384	0.546039	0.370946
SARS-CoV-2	NSP4	SARS_CoV2_NSP4	SEPTIN9	Q9UHD8	FALSE	-0.0617734	0.323822	0.0628501	0.0135423	0.876757	0.0858745	-0.0530974	0.546125	0.0906427
SARS-CoV-2	NSP4	SARS_CoV2_NSP4	PEX13	Q92968	FALSE	0.0795812	0.449311	0.111842	0.0193676	0.906048	0.165301	0.102448	0.546245	0.193287
SARS-CoV-2	NSP4	SARS_CoV2_NSP4	ABCB6	Q9NP58;Q9NP58-4	FALSE	-0.0306008	0.624603	0.0685457	-0.012108	0.925928	0.171295	-0.0582441	0.546422	0.107204
SARS-CoV-2	NSP4	SARS_CoV2_NSP4	RETSAT	Q6NUM9	FALSE	0.0214734	0.923264	0.124583	0.13476	0.192689	0.119375	0.0783697	0.546636	0.124013
SARS-CoV-2	NSP4	SARS_CoV2_NSP4	METTL17	Q9H7H0;Q9H7H0-2;Q9H7H0-3	FALSE	0.120531	0.305863	0.121474	0.106664	0.585363	0.217708	0.0954398	0.546779	0.178404
SARS-CoV-2	NSP4	SARS_CoV2_NSP4	NUP107	P57740	FALSE	0.0476821	0.335627	0.0538612	0.0304705	0.698324	0.0857773	0.0452171	0.546822	0.0828772
SARS-CoV-2	NSP4	SARS_CoV2_NSP4	SHANK2	Q9UPX8-3	FALSE	-0.0443602	0.689444	0.11358	-0.0689359	0.734985	0.200268	-0.113156	0.546924	0.190581
SARS-CoV-2	NSP4	SARS_CoV2_NSP4	XPC	Q01831	FALSE	0.153453	0.113755	0.0909144	0.188521	0.112466	0.117327	0.0982615	0.547101	0.156224
SARS-CoV-2	NSP4	SARS_CoV2_NSP4	GABPB1	Q06547;Q06547-2	FALSE	1.03183	0.563362	2.19545	1.31381	0.502938	2.41221	1.20254	0.547174	2.42808
SARS-CoV-2	NSP4	SARS_CoV2_NSP4	ZNF460	Q14592;Q14592-2	FALSE	-0.0598071	0.654934	0.147338	-0.137731	0.50287	0.225446	-0.148071	0.547592	0.291823
SARS-CoV-2	NSP4	SARS_CoV2_NSP4	BCAM	P50895	FALSE	0.136576	0.0767179	0.0800523	0.252319	0.290368	0.265786	0.0950524	0.547736	0.163067
SARS-CoV-2	NSP4	SARS_CoV2_NSP4	CLIP1	P30622;P30622-1	FALSE	-0.06085	0.553118	0.105357	0.0084258	0.972057	0.167839	-0.08596	0.547738	0.152812
SARS-CoV-2	NSP4	SARS_CoV2_NSP4	CDK5RAP3	Q96JB5	FALSE	0.117599	0.121857	0.0737594	-0.123537	0.401893	0.162605	0.0758645	0.547816	0.125917
SARS-CoV-2	NSP4	SARS_CoV2_NSP4	KIF21A	Q7Z4S6;Q7Z4S6-2;Q7Z4S6-4;Q7Z4S6-5	FALSE	-0.13015	0.325667	0.143739	-0.178494	0.445981	0.2595	-0.108439	0.548045	0.197636
SARS-CoV-2	NSP4	SARS_CoV2_NSP4	RAB33B	Q9H082	FALSE	-0.204925	0.311359	0.222805	-0.11696	0.627933	0.292401	-0.148301	0.548128	0.269987
SARS-CoV-2	NSP4	SARS_CoV2_NSP4	DFFB	O76075	FALSE	-1.72948	0.216729	1.48761	-0.800858	0.708349	2.18701	-1.20275	0.548339	2.10427
SARS-CoV-2	NSP4	SARS_CoV2_NSP4	WDR54	Q9H977	FALSE	-1.63826	0.448025	1.90224	-1.21582	0.686367	2.81579	-1.45805	0.548467	2.2189
SARS-CoV-2	NSP4	SARS_CoV2_NSP4	KPNA4	O00629	FALSE	-0.0373358	0.624363	0.0821217	-0.188183	0.143559	0.130035	-0.0686362	0.548479	0.120225
SARS-CoV-2	NSP4	SARS_CoV2_NSP4	ELOB	Q15370;Q15370-2	FALSE	-0.0330206	0.676006	0.0792746	-0.128474	0.257237	0.162324	-0.0720738	0.548756	0.128204
SARS-CoV-2	NSP4	SARS_CoV2_NSP4	NUP205	Q92621	FALSE	-0.0442829	0.380883	0.0513838	-0.148864	0.090965	0.0822315	-0.0460223	0.548771	0.0804768
SARS-CoV-2	NSP4	SARS_CoV2_NSP4	AGTPBP1	Q9UPW5	FALSE	-0.0289148	0.845153	0.221642	-0.483869	0.172763	0.50236	-0.168313	0.54903	0.318843
SARS-CoV-2	NSP4	SARS_CoV2_NSP4	SCO1	O75880	FALSE	-0.0209748	0.604769	0.0441908	-0.0824274	0.301441	0.0800675	-0.0432363	0.549081	0.0824082
SARS-CoV-2	NSP4	SARS_CoV2_NSP4	PLA2G15	Q8NCC3	FALSE	-0.197506	0.475241	0.271328	-0.214067	0.658288	0.417439	-0.213228	0.549303	0.350375
SARS-CoV-2	NSP4	SARS_CoV2_NSP4	USP15	Q9Y4E8	FALSE	-0.036684	0.669399	0.0968568	-0.12674	0.380467	0.149507	-0.0746233	0.549569	0.138405
SARS-CoV-2	NSP4	SARS_CoV2_NSP4	PTEN	P60484-2	FALSE	0.178563	0.651094	0.386547	-0.167934	0.781156	0.638503	0.286257	0.549997	0.608429
SARS-CoV-2	NSP4	SARS_CoV2_NSP4	PTK2B	Q14289;Q14289-2	FALSE	-0.0727041	0.807137	0.319873	1.41862	0.0478232	0.778287	0.458322	0.550204	0.876494
SARS-CoV-2	NSP4	SARS_CoV2_NSP4	IGFBP3	P17936;P17936-2	FALSE	-0.105369	0.881071	0.256289	0.290666	0.138845	0.186925	0.122884	0.5503	0.218431
SARS-CoV-2	NSP4	SARS_CoV2_NSP4	MRPS30	Q9NP92	FALSE	0.0169188	0.869402	0.128367	0.106553	0.424062	0.140329	0.083231	0.550481	0.151729
SARS-CoV-2	NSP4	SARS_CoV2_NSP4	BRWD3	Q6RI45;Q6RI45-2	FALSE	-0.541077	0.135344	0.366864	-0.0558702	0.867122	0.349881	-0.18321	0.550571	0.313969
SARS-CoV-2	NSP4	SARS_CoV2_NSP4	LRFN1	Q9P244	FALSE	0.138937	0.359923	0.15342	0.0448184	0.855532	0.801153	0.148787	0.550757	0.39761
SARS-CoV-2	NSP4	SARS_CoV2_NSP4	HIRA	P54198	FALSE	-0.199651	0.144106	0.138118	0.141003	0.458436	0.190935	-0.106186	0.550813	0.193014
SARS-CoV-2	NSP4	SARS_CoV2_NSP4	ACAD10	Q6JQN1	FALSE	0.128287	0.251915	0.113388	0.0916616	0.592384	0.190492	0.119544	0.550918	0.24151
SARS-CoV-2	NSP4	SARS_CoV2_NSP4	CDH19	Q9H159;Q9H159-2	FALSE	0.167878	0.234799	0.132532	0.151807	0.552818	0.296726	0.1248	0.551134	0.224019
SARS-CoV-2	NSP4	SARS_CoV2_NSP4	ATG2A	Q2TAZ0;Q2TAZ0-3	FALSE	0.462785	0.345394	0.478157	0.0150924	0.96354	0.918526	0.315439	0.551513	0.687467
SARS-CoV-2	NSP4	SARS_CoV2_NSP4	TOR4A	Q9NXH8	FALSE	-0.0520611	0.332486	0.0590125	-0.0593217	0.456392	0.0854257	-0.0489544	0.551514	0.0912213
SARS-CoV-2	NSP4	SARS_CoV2_NSP4	PPM1F	P49593	FALSE	0.0495941	0.767331	0.168102	0.277062	0.315995	0.259407	0.131289	0.551555	0.234412
SARS-CoV-2	NSP4	SARS_CoV2_NSP4	ACAT1	P24752	FALSE	0.070031	0.155148	0.0489432	0.0445338	0.555891	0.0764689	0.0418891	0.551575	0.0725221
SARS-CoV-2	NSP4	SARS_CoV2_NSP4	RPL18	Q07020	FALSE	0.0824926	0.184182	0.0624349	0.051216	0.645128	0.111528	0.0606998	0.551911	0.101504
SARS-CoV-2	NSP4	SARS_CoV2_NSP4	VEZT	Q9HBM0	FALSE	0.0811471	0.32756	0.086981	0.0314463	0.813089	0.135134	0.0726895	0.551939	0.131961
SARS-CoV-2	NSP4	SARS_CoV2_NSP4	C8orf82	Q6P1X6	FALSE	0.0336726	0.796386	0.138401	0.13335	0.475672	0.184721	0.115029	0.552343	0.198393
SARS-CoV-2	NSP4	SARS_CoV2_NSP4	RAC3	P60763	FALSE	-0.0232693	0.954087	0.32071	0.299912	0.506703	2.73262	0.27827	0.552471	0.603547
SARS-CoV-2	NSP4	SARS_CoV2_NSP4	PREP	P48147	FALSE	-0.00173834	0.981191	0.0917071	0.100026	0.582515	0.20596	-0.0807027	0.552479	0.144784
SARS-CoV-2	NSP4	SARS_CoV2_NSP4	NLN	Q9BYT8	FALSE	-0.00337795	0.942259	0.0617397	-0.0534217	0.496311	0.0888554	-0.0423131	0.552531	0.0808038
SARS-CoV-2	NSP4	SARS_CoV2_NSP4	VPS36	Q86VN1	FALSE	-0.249654	0.107657	0.155286	-0.107263	0.62473	0.226717	-0.121796	0.552856	0.210772
SARS-CoV-2	NSP4	SARS_CoV2_NSP4	MYLK	Q15746	FALSE	0.0697075	0.474702	0.0968125	0.215672	0.0972689	0.127518	0.0863038	0.5529	0.149973
SARS-CoV-2	NSP4	SARS_CoV2_NSP4	TJP1	Q07157	FALSE	-0.0347043	0.522617	0.0553825	-0.114929	0.229649	0.0934011	-0.0505892	0.552975	0.0921592
SARS-CoV-2	NSP4	SARS_CoV2_NSP4	ATP9A	O75110	FALSE	0.0667348	0.407953	0.0868057	0.0710245	0.565313	0.155962	0.0689105	0.553173	0.131761
SARS-CoV-2	NSP4	SARS_CoV2_NSP4	LRCH4	O75427	FALSE	-0.249746	0.169837	0.190258	-0.320546	0.222647	0.274779	-0.166561	0.5532	0.29472
SARS-CoV-2	NSP4	SARS_CoV2_NSP4	KCT2	Q8NC54	FALSE	-0.119793	0.461753	0.170724	-0.14303	0.427472	0.187372	-0.114069	0.553577	0.203935
SARS-CoV-2	NSP4	SARS_CoV2_NSP4	NDUFV3	P56181-2	FALSE	-0.059678	0.323896	0.0645728	0.106432	0.621452	0.223497	-0.0604868	0.553605	0.113905
SARS-CoV-2	NSP4	SARS_CoV2_NSP4	TPX2	Q9ULW0	FALSE	-0.20766	0.111502	0.120065	-0.0848492	0.749422	0.244975	-0.118294	0.553664	0.193876
SARS-CoV-2	NSP4	SARS_CoV2_NSP4	CDK6	Q00534	FALSE	0.132166	0.595589	0.259896	0.0241719	0.935785	0.28899	0.176638	0.553909	0.304689
SARS-CoV-2	NSP4	SARS_CoV2_NSP4	NCKIPSD	Q9NZQ3;Q9NZQ3-3	FALSE	0.356096	0.0938944	0.195189	0.136438	0.647756	0.297286	0.18234	0.554338	0.296059
SARS-CoV-2	NSP4	SARS_CoV2_NSP4	EEF1D	P29692-3	FALSE	-0.103709	0.384209	0.127831	-0.136597	0.458141	0.193406	-0.104407	0.554386	0.192651
SARS-CoV-2	NSP4	SARS_CoV2_NSP4	CCT2	P78371	FALSE	-0.022745	0.58883	0.0444709	-0.0411416	0.60934	0.077493	-0.0467175	0.554515	0.0826476
SARS-CoV-2	NSP4	SARS_CoV2_NSP4	MRPS27	Q92552;Q92552-2	FALSE	-0.0516891	0.438721	0.0732374	-0.108955	0.35207	0.127688	-0.0556473	0.554648	0.102535
SARS-CoV-2	NSP4	SARS_CoV2_NSP4	TRADD	Q15628	FALSE	-0.057902	0.751119	0.178937	-0.19974	0.403968	0.271957	-0.148848	0.55496	0.276324
SARS-CoV-2	NSP4	SARS_CoV2_NSP4	WAC	Q9BTA9	FALSE	0.169826	0.213831	0.150753	-0.0143384	0.968973	0.354164	0.149779	0.555198	0.283434
SARS-CoV-2	NSP4	SARS_CoV2_NSP4	NIPSNAP3A	Q9UFN0	FALSE	-0.0563359	0.420891	0.0700225	-0.0245831	0.775233	0.0887899	-0.0574061	0.556326	0.107582
SARS-CoV-2	NSP4	SARS_CoV2_NSP4	AGRN	O00468-6	FALSE	0.139119	0.0504598	0.0661687	0.0906414	0.47556	0.135444	0.0755609	0.556588	0.121455
SARS-CoV-2	NSP4	SARS_CoV2_NSP4	DNLZ	Q5SXM8	FALSE	-0.179588	0.416963	0.233471	0.141204	0.671676	0.309809	-0.161422	0.55692	0.277882
SARS-CoV-2	NSP4	SARS_CoV2_NSP4	AR	P10275	FALSE	-0.00179168	0.998893	0.160165	0.234997	0.359994	0.273504	0.137117	0.557203	0.257068
SARS-CoV-2	NSP4	SARS_CoV2_NSP4	ACOX1	Q15067	FALSE	-0.0149378	0.823227	0.071788	-0.105711	0.377212	0.124567	-0.0636489	0.55741	0.119294
SARS-CoV-2	NSP4	SARS_CoV2_NSP4	NCOA7	Q8NI08;Q8NI08-2	FALSE	-0.103267	0.411169	0.12602	-0.0459008	0.787898	0.182131	-0.103526	0.557422	0.19141
SARS-CoV-2	NSP4	SARS_CoV2_NSP4	RSPO3	Q9BXY4;Q9BXY4-2	FALSE	-0.0209399	0.804084	0.100529	-0.149274	0.328399	0.175033	-0.111247	0.557548	0.231324
SARS-CoV-2	NSP4	SARS_CoV2_NSP4	MRPL54	Q6P161	FALSE	0.107937	0.257858	0.131616	-0.152736	0.682719	0.281719	0.0753551	0.55758	0.16416
SARS-CoV-2	NSP4	SARS_CoV2_NSP4	CARS2	Q9HA77	FALSE	0.107374	0.255439	0.0888787	-0.145513	0.45268	0.187117	0.0826557	0.557867	0.141532
SARS-CoV-2	NSP4	SARS_CoV2_NSP4	ERCC6	Q03468	FALSE	-0.00908096	0.956737	0.176628	0.529073	0.282633	0.587577	0.179123	0.55801	0.336938
SARS-CoV-2	NSP4	SARS_CoV2_NSP4	ITPRIPL2	Q3MIP1	FALSE	0.247824	0.388867	0.49817	0.293078	0.529061	0.602949	0.327985	0.558038	1.17647
SARS-CoV-2	NSP4	SARS_CoV2_NSP4	CENPQ	Q7L2Z9	FALSE	-0.106161	0.747363	0.343226	-0.581993	0.140726	0.4232	-0.257874	0.558079	0.451819
SARS-CoV-2	NSP4	SARS_CoV2_NSP4	CDKAL1	Q5VV42-2	FALSE	0.120942	0.676731	0.365035	-0.0233423	0.952609	1.0193	0.343976	0.558365	1.37647
SARS-CoV-2	NSP4	SARS_CoV2_NSP4	SCP2	P22307	FALSE	0.0735908	0.140356	0.0498091	0.0606807	0.339041	0.0647804	0.0473816	0.55857	0.0831866
SARS-CoV-2	NSP4	SARS_CoV2_NSP4	PUS1	Q9Y606;Q9Y606-2	FALSE	0.0704894	0.311778	0.0693524	0.071803	0.45984	0.101754	0.0555057	0.558605	0.100111
SARS-CoV-2	NSP4	SARS_CoV2_NSP4	MICA	Q29983	FALSE	0.371364	0.181425	0.287596	0.0140746	0.960573	0.840202	0.301455	0.558653	0.866819
SARS-CoV-2	NSP4	SARS_CoV2_NSP4	PDIA3	P30101	FALSE	0.0423554	0.40911	0.0501259	0.0286052	0.689153	0.0675751	0.041005	0.558672	0.0707844
SARS-CoV-2	NSP4	SARS_CoV2_NSP4	PRC1	O43663	FALSE	0.209799	0.247599	0.189429	0.027103	0.905698	0.246146	0.130143	0.558988	0.233362
SARS-CoV-2	NSP4	SARS_CoV2_NSP4	CASP7	P55210;P55210-3	FALSE	0.208208	0.169244	0.155137	0.199319	0.390736	0.252651	0.11772	0.55904	0.211962
SARS-CoV-2	NSP4	SARS_CoV2_NSP4	DYRK4	Q9NR20-5	FALSE	0.447545	0.111881	0.270226	0.513069	0.643202	1.14566	0.317197	0.55926	0.845565
SARS-CoV-2	NSP4	SARS_CoV2_NSP4	CCDC88A	Q3V6T2;Q3V6T2-2	FALSE	0.0540234	0.709533	0.151248	0.0866177	0.638584	0.19946	0.117479	0.559864	0.224318
SARS-CoV-2	NSP4	SARS_CoV2_NSP4	JRK	O75564;O75564-2	FALSE	0.266396	0.40085	0.513855	0.0884715	0.865464	0.688547	0.303363	0.560094	0.997431
SARS-CoV-2	NSP4	SARS_CoV2_NSP4	IGF2BP1	Q9NZI8	FALSE	0.111627	0.117997	0.0673966	0.0511903	0.658965	0.113577	0.0745738	0.560131	0.118632
SARS-CoV-2	NSP4	SARS_CoV2_NSP4	PLRG1	O43660	FALSE	0.0364225	0.558825	0.0651322	-0.019687	0.811772	0.0901559	0.0499001	0.560272	0.0947391
SARS-CoV-2	NSP4	SARS_CoV2_NSP4	HMGCL	P35914	FALSE	0.14371	0.0688814	0.0739689	0.17465	0.228151	0.126088	0.0916199	0.560452	0.142067
SARS-CoV-2	NSP4	SARS_CoV2_NSP4	KTN1	Q86UP2	FALSE	0.0377374	0.40309	0.0469087	0.0411761	0.498665	0.0649128	0.0389867	0.560459	0.0737119
SARS-CoV-2	NSP4	SARS_CoV2_NSP4	OTUB1	Q96FW1	FALSE	0.0287237	0.564273	0.0539911	0.0363329	0.607552	0.0799372	0.0446553	0.560657	0.0863326
SARS-CoV-2	NSP4	SARS_CoV2_NSP4	CHP1	Q99653	FALSE	0.0617489	0.396446	0.0808817	0.0755129	0.627047	0.154628	0.0602538	0.560728	0.11322
SARS-CoV-2	NSP4	SARS_CoV2_NSP4	SRCAP	Q6ZRS2;Q6ZRS2-2	FALSE	-0.00864931	0.896128	0.089564	-0.208252	0.16685	0.156335	-0.0862509	0.560735	0.180707
SARS-CoV-2	NSP4	SARS_CoV2_NSP4	CCT3	P49368	FALSE	-0.0472329	0.48256	0.0637592	0.0676082	0.369335	0.0798467	-0.057462	0.560766	0.102837
SARS-CoV-2	NSP4	SARS_CoV2_NSP4	YBX3	P16989	FALSE	0.0737003	0.346347	0.0744592	-0.00346541	0.983921	0.167319	0.0702037	0.560789	0.120513
SARS-CoV-2	NSP4	SARS_CoV2_NSP4	EVI5	O60447;O60447-2	FALSE	0.656175	0.111732	0.497532	0.0511381	0.784751	0.222694	0.267648	0.560963	1.14515
SARS-CoV-2	NSP4	SARS_CoV2_NSP4	YWHAZ	P63104	FALSE	-0.0596872	0.174153	0.0466553	0.020463	0.80801	0.121858	-0.0424736	0.561124	0.0753785
SARS-CoV-2	NSP4	SARS_CoV2_NSP4	PRPF19	Q9UMS4	FALSE	-0.0590683	0.204769	0.0453889	-0.0769768	0.294334	0.0730966	-0.0435162	0.561295	0.0747133
SARS-CoV-2	NSP4	SARS_CoV2_NSP4	RAB21	Q9UL25	FALSE	0.068012	0.300265	0.062686	-0.0585145	0.619476	0.109705	0.0530735	0.561333	0.0931164
SARS-CoV-2	NSP4	SARS_CoV2_NSP4	MCL1	Q07820	FALSE	0.988472	0.387728	1.07969	0.161358	0.594092	0.303369	0.194265	0.561726	0.56598
SARS-CoV-2	NSP4	SARS_CoV2_NSP4	UXT	Q9UBK9;Q9UBK9-2	FALSE	-0.0238379	0.808973	0.105814	0.0792183	0.612673	0.168079	-0.102927	0.562108	0.20137
SARS-CoV-2	NSP4	SARS_CoV2_NSP4	IRF2BPL	Q9H1B7	FALSE	0.0550006	0.612427	0.10822	0.272704	0.0692257	0.158377	0.106682	0.56211	0.188515
SARS-CoV-2	NSP4	SARS_CoV2_NSP4	SPIN4	Q56A73	FALSE	-0.00767309	0.963894	0.249377	0.142861	0.860806	0.592934	0.423377	0.562361	1.4461
SARS-CoV-2	NSP4	SARS_CoV2_NSP4	ANAPC2	Q9UJX6;Q9UJX6-2	FALSE	-0.218581	0.274583	0.197827	-0.288155	0.650641	0.719829	-0.156553	0.562391	0.276193
SARS-CoV-2	NSP4	SARS_CoV2_NSP4	MINPP1	Q9UNW1	FALSE	0.131172	0.11829	0.0829544	-0.0728622	0.60094	0.145599	0.0780058	0.56246	0.13657
SARS-CoV-2	NSP4	SARS_CoV2_NSP4	ALDOA	P04075	FALSE	-0.0627534	0.31951	0.0571891	-0.0375649	0.841367	0.123026	-0.0517941	0.562462	0.0829994
SARS-CoV-2	NSP4	SARS_CoV2_NSP4	TTYH3	Q9C0H2;Q9C0H2-2;Q9C0H2-3	FALSE	0.128084	0.60279	0.254599	0.0866603	0.795635	0.318011	0.27451	0.562464	0.767409
SARS-CoV-2	NSP4	SARS_CoV2_NSP4	PML	P29590	FALSE	-0.112043	0.455152	0.14459	-0.159544	0.543325	0.272456	-0.126083	0.562519	0.235833
SARS-CoV-2	NSP4	SARS_CoV2_NSP4	SPTLC1	O15269	FALSE	0.0148948	0.911132	0.121291	-0.106337	0.382421	0.12364	-0.0888361	0.563006	0.164958
SARS-CoV-2	NSP4	SARS_CoV2_NSP4	CELF1	Q92879-4	FALSE	0.0492654	0.423014	0.0607654	-0.0181968	0.795222	0.0749431	0.0474947	0.563062	0.0851409
SARS-CoV-2	NSP4	SARS_CoV2_NSP4	EIF4A3	P38919	FALSE	0.0451769	0.392732	0.0546594	0.0547551	0.459146	0.0902017	0.0405305	0.563067	0.0741029
SARS-CoV-2	NSP4	SARS_CoV2_NSP4	CTSF	Q9UBX1	FALSE	-0.743825	0.00413185	0.287236	1.06943	0.227409	0.688995	-0.447691	0.563096	0.725156
SARS-CoV-2	NSP4	SARS_CoV2_NSP4	THOC7	Q6I9Y2	FALSE	-0.0335537	0.813446	0.150075	-0.290293	0.136209	0.200118	-0.103402	0.563168	0.189065
SARS-CoV-2	NSP4	SARS_CoV2_NSP4	MTM1	Q13496	FALSE	-0.0398459	0.761146	0.145795	-0.191012	0.452136	0.287507	-0.109075	0.563367	0.214477
SARS-CoV-2	NSP4	SARS_CoV2_NSP4	NR2C2	P49116	FALSE	-0.057484	0.516592	0.0985419	-0.0277496	0.834663	0.156534	-0.0684656	0.56349	0.131598
SARS-CoV-2	NSP4	SARS_CoV2_NSP4	PEX1	O43933	FALSE	0.135203	0.20657	0.100202	0.0991582	0.497185	0.15976	0.0946539	0.563533	0.163565
SARS-CoV-2	NSP4	SARS_CoV2_NSP4	LMTK2	Q8IWU2	FALSE	-0.0652897	0.618204	0.135378	-0.00911499	0.973334	0.202684	-0.111675	0.563675	0.223326
SARS-CoV-2	NSP4	SARS_CoV2_NSP4	TRPC4AP	Q8TEL6;Q8TEL6-2;Q8TEL6-3	FALSE	0.3646	0.11503	0.233696	-0.399927	0.394856	0.434806	0.183915	0.563687	0.320619
SARS-CoV-2	NSP4	SARS_CoV2_NSP4	CDK8	P49336;P49336-2	FALSE	0.209497	0.420883	0.247218	0.241281	0.626145	0.473033	0.253963	0.563765	0.659707
SARS-CoV-2	NSP4	SARS_CoV2_NSP4	FRMD3	A2A2Y4;A2A2Y4-2	FALSE	-0.138182	0.305734	0.139702	-0.0963671	0.613954	0.261024	-0.119543	0.564012	0.243147
SARS-CoV-2	NSP4	SARS_CoV2_NSP4	ANKLE2	Q86XL3	FALSE	-0.0662547	0.53016	0.109439	-0.045199	0.75487	0.147717	-0.0799019	0.564039	0.153933
SARS-CoV-2	NSP4	SARS_CoV2_NSP4	TMX3	Q96JJ7	FALSE	0.0803279	0.25345	0.0828662	0.0726504	0.529201	0.11962	0.0638731	0.564061	0.119857
SARS-CoV-2	NSP4	SARS_CoV2_NSP4	CSNK2B	P67870	FALSE	0.0454383	0.362857	0.0517364	-0.0302102	0.7051	0.080259	0.0452385	0.56426	0.0848113
SARS-CoV-2	NSP4	SARS_CoV2_NSP4	NDUFB3	O43676	FALSE	0.0171076	0.753017	0.0606823	0.00480483	0.950558	0.113262	0.0423601	0.564361	0.078988
SARS-CoV-2	NSP4	SARS_CoV2_NSP4	FXR1	P51114	FALSE	0.0741076	0.19669	0.0585419	0.0592947	0.55837	0.120407	0.0515551	0.56441	0.0898347
SARS-CoV-2	NSP4	SARS_CoV2_NSP4	QTRT1	Q9BXR0	FALSE	-0.0734891	0.302366	0.0773855	0.0135808	0.924416	0.16124	-0.0628163	0.564726	0.117414
SARS-CoV-2	NSP4	SARS_CoV2_NSP4	S100A10	P60903	FALSE	0.037399	0.450951	0.0484325	0.0441432	0.740924	0.101429	0.0536748	0.565068	0.0968077
SARS-CoV-2	NSP4	SARS_CoV2_NSP4	AEBP2	Q6ZN18;Q6ZN18-2;Q6ZN18-3	FALSE	-0.16639	0.4671	0.252437	-0.767039	0.136666	0.461184	-0.216629	0.565229	0.413298
SARS-CoV-2	NSP4	SARS_CoV2_NSP4	SEPTIN10	Q9P0V9;Q9P0V9-2	FALSE	-0.0623642	0.455143	0.0853617	0.0685568	0.540336	0.111094	-0.0715695	0.56531	0.132044
SARS-CoV-2	NSP4	SARS_CoV2_NSP4	EIF3F	O00303	FALSE	0.0689219	0.28074	0.0626086	0.0570438	0.571202	0.102707	0.0587478	0.565503	0.10365
SARS-CoV-2	NSP4	SARS_CoV2_NSP4	TP53I3	Q53FA7	FALSE	0.128302	0.102739	0.082105	-0.0827913	0.825754	0.426238	0.0916077	0.565996	0.152708
SARS-CoV-2	NSP4	SARS_CoV2_NSP4	SPTBN1	Q01082	FALSE	0.0428101	0.294253	0.0430879	-0.00871917	0.896222	0.0677405	0.0384905	0.566202	0.0692029
SARS-CoV-2	NSP4	SARS_CoV2_NSP4	ITIH3	Q06033;Q06033-2	FALSE	-0.403074	0.0504646	0.185908	0.28806	0.383361	0.298479	-0.251232	0.566348	0.427261
SARS-CoV-2	NSP4	SARS_CoV2_NSP4	MCU	Q8NE86	FALSE	0.0447236	0.477685	0.0691881	0.0605107	0.515036	0.09908	0.0518128	0.566373	0.0986337
SARS-CoV-2	NSP4	SARS_CoV2_NSP4	GCSH	P23434	FALSE	0.129699	0.14064	0.0900473	0.00161308	0.993162	0.119904	0.0767478	0.566415	0.135108
SARS-CoV-2	NSP4	SARS_CoV2_NSP4	CASTOR2	A6NHX0	FALSE	-0.203613	0.441961	0.241313	-0.35015	0.387644	0.386432	-0.17537	0.566774	0.296722
SARS-CoV-2	NSP4	SARS_CoV2_NSP4	DCAF6	Q58WW2;Q58WW2-2;Q58WW2-3	FALSE	0.595024	0.299941	0.842295	1.88668	0.528705	2.23003	0.577146	0.56692	1.22437
SARS-CoV-2	NSP4	SARS_CoV2_NSP4	NAA20	P61599	FALSE	0.255895	0.191205	0.204109	0.0995127	0.604264	0.218561	0.0997112	0.567257	0.192218
SARS-CoV-2	NSP4	SARS_CoV2_NSP4	NSL1	Q96IY1	FALSE	0.103835	0.620727	0.221966	-0.323695	0.323787	0.352468	0.169741	0.567342	0.307447
SARS-CoV-2	NSP4	SARS_CoV2_NSP4	RETREG3	Q86VR2	FALSE	-0.394019	0.20315	0.283791	-0.0894062	0.830314	0.479963	-0.236348	0.567469	0.458706
SARS-CoV-2	NSP4	SARS_CoV2_NSP4	RPL11	P62913;P62913-2	FALSE	0.0412515	0.666927	0.0859825	-0.0448198	0.806191	0.192878	0.0516332	0.567628	0.0900483
SARS-CoV-2	NSP4	SARS_CoV2_NSP4	TRAPPC10	P48553	FALSE	0.385062	0.331669	0.374328	0.209254	0.712681	0.534213	0.289117	0.567761	0.609159
SARS-CoV-2	NSP4	SARS_CoV2_NSP4	SND1	Q7KZF4	FALSE	-0.0501498	0.327714	0.053539	-0.0521226	0.571709	0.0880564	-0.0399435	0.567879	0.0752277
SARS-CoV-2	NSP4	SARS_CoV2_NSP4	LAPTM4A	Q15012	FALSE	-0.156866	0.256501	0.140273	-0.0942608	0.630489	0.2	-0.118314	0.568017	0.210808
SARS-CoV-2	NSP4	SARS_CoV2_NSP4	UTP11	Q9Y3A2	FALSE	-0.0730638	0.401221	0.0910011	-0.020592	0.866511	0.13742	-0.0697504	0.568055	0.132371
SARS-CoV-2	NSP4	SARS_CoV2_NSP4	UVSSA	Q2YD98	FALSE	0.163932	0.338418	0.184612	0.109897	0.657979	0.400342	0.158216	0.568106	0.41499
SARS-CoV-2	NSP4	SARS_CoV2_NSP4	LYPLA1	O75608;O75608-2	FALSE	-0.0339697	0.612441	0.0695254	-0.018926	0.825943	0.0881968	-0.0533532	0.568451	0.099245
SARS-CoV-2	NSP4	SARS_CoV2_NSP4	ALG3	Q92685	FALSE	-0.199957	0.743924	1.32878	-0.889677	0.315034	1.41321	-0.516026	0.568644	1.43479
SARS-CoV-2	NSP4	SARS_CoV2_NSP4	MTA3	Q9BTC8;Q9BTC8-2	FALSE	0.121919	0.348371	0.127426	0.0856553	0.579898	0.16524	0.0903444	0.568815	0.166888
SARS-CoV-2	NSP4	SARS_CoV2_NSP4	COPB1	P53618	FALSE	-0.0409438	0.593824	0.0772716	0.0466994	0.711858	0.144451	-0.0687866	0.568957	0.126316
SARS-CoV-2	NSP4	SARS_CoV2_NSP4	EP300	Q09472	FALSE	-0.0934255	0.378615	0.112744	-0.0804347	0.586875	0.177969	-0.0958219	0.569419	0.193564
SARS-CoV-2	NSP4	SARS_CoV2_NSP4	PPIL2	Q13356	FALSE	0.118054	0.223075	0.0951477	0.00407642	0.977733	0.139975	0.0789749	0.569638	0.149355
SARS-CoV-2	NSP4	SARS_CoV2_NSP4	HNF4A	P41235;P41235-4;P41235-5	FALSE	-0.122716	0.366405	0.151863	-0.122849	0.595286	0.240792	-0.120561	0.5698	0.221905
SARS-CoV-2	NSP4	SARS_CoV2_NSP4	MRPL15	Q9P015	FALSE	0.0643834	0.366903	0.0710962	0.0448009	0.632332	0.100205	0.0558782	0.569936	0.10653
SARS-CoV-2	NSP4	SARS_CoV2_NSP4	NR4A1	P22736;P22736-2	FALSE	-0.0204935	0.869916	0.150521	-0.470988	0.083082	0.349333	-0.170197	0.569968	0.318845
SARS-CoV-2	NSP4	SARS_CoV2_NSP4	HMGN1	P05114	FALSE	0.10933	0.36423	0.12805	0.0972851	0.525138	0.161602	0.0862943	0.570054	0.163473
SARS-CoV-2	NSP4	SARS_CoV2_NSP4	CTNNBL1	Q8WYA6	FALSE	0.10524	0.209606	0.0829555	0.0199546	0.85355	0.105682	0.0537692	0.5702	0.099807
SARS-CoV-2	NSP4	SARS_CoV2_NSP4	TAZ	Q16635;Q16635-2;Q16635-3;Q16635-5;Q16635-6;Q16635-7;Q16635-8;Q16635-9	FALSE	0.185996	0.374748	0.190486	0.218437	0.425992	0.269677	0.147964	0.57043	0.261659
SARS-CoV-2	NSP4	SARS_CoV2_NSP4	CDK2	P24941	FALSE	-0.102349	0.474424	0.134773	-0.263518	0.146348	0.172334	-0.117528	0.570462	0.204505
SARS-CoV-2	NSP4	SARS_CoV2_NSP4	ELAC2	Q9BQ52	FALSE	0.0639049	0.76801	0.179155	-0.262311	0.428022	0.295753	0.150552	0.570598	0.25402
SARS-CoV-2	NSP4	SARS_CoV2_NSP4	COMMD6	Q7Z4G1;Q7Z4G1-2	FALSE	0.112623	0.347645	0.115914	0.0649758	0.722131	0.180191	0.100536	0.570676	0.18514
SARS-CoV-2	NSP4	SARS_CoV2_NSP4	NDUFAF2	Q8N183	FALSE	-0.0329292	0.486127	0.0500409	-0.0958017	0.2187	0.0773141	-0.0423823	0.570904	0.0823174
SARS-CoV-2	NSP4	SARS_CoV2_NSP4	TPD52	P55327-2;P55327-4	FALSE	-0.0956086	0.273877	0.0871262	-0.0568789	0.593368	0.113139	-0.0636965	0.571008	0.116294
SARS-CoV-2	NSP4	SARS_CoV2_NSP4	PRMT3	O60678	FALSE	0.1202	0.581368	0.205661	0.0407947	0.864577	0.240741	0.145272	0.571137	0.272943
SARS-CoV-2	NSP4	SARS_CoV2_NSP4	AHCTF1	Q8WYP5;Q8WYP5-2;Q8WYP5-3	FALSE	-0.0922202	0.179956	0.0719616	-0.11619	0.209196	0.0945351	-0.0608437	0.571176	0.109539
SARS-CoV-2	NSP4	SARS_CoV2_NSP4	CDCA8	Q53HL2	FALSE	-0.218163	0.087676	0.128147	-0.0863031	0.88723	0.453495	-0.157193	0.571197	0.25132
SARS-CoV-2	NSP4	SARS_CoV2_NSP4	BOP1	Q14137	FALSE	-0.0458155	0.340703	0.0531178	-0.0150804	0.936614	0.186458	-0.0409314	0.571275	0.0791646
SARS-CoV-2	NSP4	SARS_CoV2_NSP4	RPL17	P18621;P18621-3	FALSE	0.0462555	0.397008	0.0552977	0.036113	0.637501	0.0776533	0.0450902	0.571375	0.0848431
SARS-CoV-2	NSP4	SARS_CoV2_NSP4	PDCL3	Q9H2J4	FALSE	0.149998	0.798797	0.389852	-0.191964	0.553242	0.33206	-0.132879	0.571575	0.260771
SARS-CoV-2	NSP4	SARS_CoV2_NSP4	TNS1	Q9HBL0	FALSE	0.22967	0.438302	0.293671	0.0213439	0.961124	0.707319	0.21169	0.571639	0.465868
SARS-CoV-2	NSP4	SARS_CoV2_NSP4	NCOR1	O75376	FALSE	0.0770672	0.32709	0.0833141	0.0123161	0.923107	0.129456	0.0622884	0.571773	0.119955
SARS-CoV-2	NSP4	SARS_CoV2_NSP4	ZNF217	O75362	FALSE	-0.0451384	0.782775	0.17778	-0.172588	0.400531	0.252455	-0.137979	0.571824	0.284082
SARS-CoV-2	NSP4	SARS_CoV2_NSP4	IL1R1	P14778	FALSE	0.11463	0.364012	0.138339	-0.0487113	0.819571	0.365327	0.136131	0.571956	0.32178
SARS-CoV-2	NSP4	SARS_CoV2_NSP4	GNL3	Q9BVP2;Q9BVP2-2	FALSE	-0.0379509	0.367454	0.0463456	-0.121335	0.0960039	0.0751949	-0.039838	0.57198	0.0789197
SARS-CoV-2	NSP4	SARS_CoV2_NSP4	TMEM214	Q6NUQ4	FALSE	0.0476889	0.348011	0.0535032	0.0131174	0.890539	0.0994913	0.0476342	0.57207	0.0900986
SARS-CoV-2	NSP4	SARS_CoV2_NSP4	CNN2	Q99439	FALSE	-0.0398573	0.695593	0.104362	-0.0620945	0.6487	0.155915	-0.076428	0.572077	0.14508
SARS-CoV-2	NSP4	SARS_CoV2_NSP4	CPEB4	Q17RY0;Q17RY0-2	FALSE	0.281852	0.296904	0.233658	0.175246	0.603365	0.332512	0.19008	0.572084	0.33398
SARS-CoV-2	NSP4	SARS_CoV2_NSP4	DOCK1	Q14185	FALSE	-0.0481335	0.534632	0.0836064	0.0101743	0.949373	0.131902	-0.0697088	0.572337	0.140427
SARS-CoV-2	NSP4	SARS_CoV2_NSP4	SMN1	Q16637;Q16637-3	FALSE	-0.169383	0.181281	0.214118	-0.0433568	0.792398	0.18168	-0.0973177	0.572463	0.182199
SARS-CoV-2	NSP4	SARS_CoV2_NSP4	XPO1	O14980	FALSE	-0.0151853	0.756805	0.0541022	-0.146978	0.16315	0.0985968	-0.0549791	0.572573	0.106962
SARS-CoV-2	NSP4	SARS_CoV2_NSP4	PGP	A6NDG6	FALSE	0.085173	0.936417	0.273764	-0.031557	0.842425	0.410559	-0.111422	0.5727	0.196121
SARS-CoV-2	NSP4	SARS_CoV2_NSP4	RPL31	P62899	FALSE	0.0550568	0.404103	0.0631188	0.104944	0.355393	0.105862	0.058042	0.572778	0.105904
SARS-CoV-2	NSP4	SARS_CoV2_NSP4	TATDN3	Q17R31;Q17R31-2;Q17R31-3	FALSE	0.158933	0.545463	0.279109	-0.100685	0.758227	0.366891	0.187816	0.572913	0.459083
SARS-CoV-2	NSP4	SARS_CoV2_NSP4	RELA	Q04206;Q04206-2;Q04206-3	FALSE	-0.0895783	0.348103	0.0984339	-0.114746	0.475369	0.163291	-0.0822879	0.572991	0.153843
SARS-CoV-2	NSP4	SARS_CoV2_NSP4	HTATIP2	Q9BUP3-3	FALSE	0.0647882	0.326069	0.0646282	0.204727	0.0370605	0.104348	0.0617797	0.573142	0.106371
SARS-CoV-2	NSP4	SARS_CoV2_NSP4	MRPS11	P82912;P82912-2	FALSE	0.143743	0.24499	0.125865	-0.0565377	0.788279	0.212871	0.095188	0.57323	0.181476
SARS-CoV-2	NSP4	SARS_CoV2_NSP4	AURKA	O14965	FALSE	-0.071185	0.596732	0.15174	-0.0491269	0.77273	0.188414	-0.110104	0.573266	0.22075
SARS-CoV-2	NSP4	SARS_CoV2_NSP4	DNAJB6	O75190	FALSE	-0.0230586	0.789284	0.0886684	-0.0595479	0.635241	0.129409	-0.11143	0.573288	0.211313
SARS-CoV-2	NSP4	SARS_CoV2_NSP4	CMTM6	Q9NX76	FALSE	-0.373629	0.758792	0.627117	-0.580219	0.655501	2.45291	-0.548608	0.573372	0.639882
SARS-CoV-2	NSP4	SARS_CoV2_NSP4	CCT7	Q99832	FALSE	-0.0432138	0.348184	0.0472565	-0.10495	0.261618	0.125811	-0.0420187	0.57342	0.084875
SARS-CoV-2	NSP4	SARS_CoV2_NSP4	LGALS1	P09382	FALSE	0.103683	0.0979959	0.0637502	-0.174349	0.0449272	0.100625	0.0622515	0.573576	0.105634
SARS-CoV-2	NSP4	SARS_CoV2_NSP4	FZD6	O60353;O60353-2	FALSE	0.185562	0.209323	0.154228	-0.0340139	0.87459	0.251103	0.139287	0.573577	0.268788
SARS-CoV-2	NSP4	SARS_CoV2_NSP4	HSPA1A;HSPA1B	P0DMV8;P0DMV9	FALSE	0.0557949	0.406114	0.0645239	0.0834035	0.571574	0.135398	-0.0846682	0.573582	0.134964
SARS-CoV-2	NSP4	SARS_CoV2_NSP4	BTBD9	Q96Q07;Q96Q07-2;Q96Q07-3	FALSE	-0.415246	0.547346	1.73397	-0.327169	0.763279	2.37522	-0.462916	0.57359	1.81548
SARS-CoV-2	NSP4	SARS_CoV2_NSP4	KHNYN	O15037	FALSE	-0.177839	0.633515	0.394342	-0.461647	0.331585	0.690816	-0.24685	0.573833	0.458832
SARS-CoV-2	NSP4	SARS_CoV2_NSP4	ZNF280C	Q8ND82	FALSE	-0.0810603	0.414315	0.111635	-0.0303505	0.853352	0.179416	-0.0780038	0.573904	0.156842
SARS-CoV-2	NSP4	SARS_CoV2_NSP4	PSMD4	P55036	FALSE	0.0308399	0.594972	0.0589277	0.0355009	0.674915	0.0864344	0.0463152	0.57413	0.0880507
SARS-CoV-2	NSP4	SARS_CoV2_NSP4	DHFR	P00374	FALSE	-0.110328	0.576482	0.186885	-0.253206	0.302617	0.270095	-0.135069	0.574502	0.238552
SARS-CoV-2	NSP4	SARS_CoV2_NSP4	SHCBP1	Q8NEM2	FALSE	-0.2833	0.22168	0.206927	-0.127756	0.705314	0.346984	-0.172871	0.574593	0.292393
SARS-CoV-2	NSP4	SARS_CoV2_NSP4	UQCR10	Q9UDW1	FALSE	-0.00147388	0.973098	0.10381	0.00897833	0.943188	0.143477	-0.0905652	0.574667	0.20169
SARS-CoV-2	NSP4	SARS_CoV2_NSP4	MTREX	P42285	FALSE	0.00191273	0.961556	0.0628021	-0.0268909	0.748521	0.0895031	0.0463557	0.574921	0.089243
SARS-CoV-2	NSP4	SARS_CoV2_NSP4	ACSS1	Q9NUB1;Q9NUB1-2	FALSE	0.0544071	0.497454	0.0834528	0.163015	0.160698	0.130776	0.072313	0.575158	0.134832
SARS-CoV-2	NSP4	SARS_CoV2_NSP4	DCP1B	Q8IZD4	FALSE	0.329446	0.418645	0.372583	0.504886	0.131694	0.379177	0.244871	0.575172	0.426457
SARS-CoV-2	NSP4	SARS_CoV2_NSP4	FUNDC1	Q8IVP5	FALSE	0.153221	0.488068	0.232708	0.287327	0.494548	0.589817	0.220558	0.575268	0.698901
SARS-CoV-2	NSP4	SARS_CoV2_NSP4	THBS1	P07996	FALSE	0.109612	0.522596	0.197041	0.245446	0.272152	0.250014	0.141932	0.575285	0.271436
SARS-CoV-2	NSP4	SARS_CoV2_NSP4	SNRNP70	P08621	FALSE	0.046902	0.386352	0.0546325	-0.0770698	0.30311	0.0893261	0.0494502	0.575385	0.0909523
SARS-CoV-2	NSP4	SARS_CoV2_NSP4	ADAR	P55265-2;P55265-3	FALSE	0.0101388	0.943112	0.173466	-0.469627	0.0773653	0.259602	-0.190259	0.575504	0.327926
SARS-CoV-2	NSP4	SARS_CoV2_NSP4	CAMLG	P49069	FALSE	0.0539637	0.689205	0.148786	0.086491	0.584728	0.170908	0.0946465	0.575708	0.18524
SARS-CoV-2	NSP4	SARS_CoV2_NSP4	SRI	P30626;P30626-2;P30626-3	FALSE	0.0945446	0.34485	0.0993781	-0.0272835	0.885556	0.18936	0.0672043	0.575741	0.125884
SARS-CoV-2	NSP4	SARS_CoV2_NSP4	FN1	P02751;P02751-3	FALSE	0.016147	0.92191	0.209492	-0.000580526	0.965505	0.322154	0.144449	0.575898	0.282997
SARS-CoV-2	NSP4	SARS_CoV2_NSP4	YWHAG	P61981	FALSE	-0.0546309	0.265411	0.0514312	0.0310737	0.700532	0.077935	-0.0474578	0.576091	0.0940673
SARS-CoV-2	NSP4	SARS_CoV2_NSP4	STAM	Q92783;Q92783-2	FALSE	-0.0242017	0.650355	0.0595206	-0.0812988	0.398792	0.0968026	-0.0546599	0.576106	0.10867
SARS-CoV-2	NSP4	SARS_CoV2_NSP4	DPM1	O60762	FALSE	0.0464227	0.342821	0.0509295	-0.0188639	0.780011	0.0710984	0.0397728	0.576153	0.0770704
SARS-CoV-2	NSP4	SARS_CoV2_NSP4	GPSM1	Q86YR5;Q86YR5-3;Q86YR5-4	FALSE	0.408769	0.617801	1.00775	1.27778	0.407221	1.95653	0.591959	0.576228	1.56025
SARS-CoV-2	NSP4	SARS_CoV2_NSP4	CDCA7L	Q96GN5;Q96GN5-2;Q96GN5-4	FALSE	-0.201037	0.250396	0.194861	-0.217767	0.436214	0.270142	-0.150184	0.576254	0.339532
SARS-CoV-2	NSP4	SARS_CoV2_NSP4	PLAAT3	P53816	FALSE	-0.974633	0.39423	1.32837	-0.443312	0.785104	1.82298	-0.796649	0.576304	1.65514
SARS-CoV-2	NSP4	SARS_CoV2_NSP4	DNAJB2	P25686	FALSE	0.0861719	0.885139	0.477232	-0.646274	0.115515	0.452649	-0.209032	0.57638	0.45766
SARS-CoV-2	NSP4	SARS_CoV2_NSP4	FDX2	Q6P4F2	FALSE	-0.141285	0.219784	0.119654	-0.103837	0.59364	0.20189	-0.0967322	0.576609	0.18264
SARS-CoV-2	NSP4	SARS_CoV2_NSP4	TFDP2	Q14188;Q14188-2;Q14188-3;Q14188-4;Q14188-5;Q14188-6;Q14188-7;Q14188-8	FALSE	-0.863993	0.653568	1.58149	-1.14772	0.576502	2.28304	-1.12836	0.576703	2.09678
SARS-CoV-2	NSP4	SARS_CoV2_NSP4	MED22	Q15528;Q15528-2	FALSE	-0.042953	0.738279	0.136063	-0.0302266	0.851098	0.171209	-0.0912141	0.576785	0.174008
SARS-CoV-2	NSP4	SARS_CoV2_NSP4	CCS	O14618	FALSE	-0.153491	0.107473	0.0968739	-0.0378465	0.729769	0.111254	-0.0741477	0.576913	0.138415
SARS-CoV-2	NSP4	SARS_CoV2_NSP4	MBD3	O95983;O95983-2	FALSE	0.131009	0.304917	0.133938	0.229083	0.200598	0.185452	0.100736	0.577073	0.189803
SARS-CoV-2	NSP4	SARS_CoV2_NSP4	COL4A1	P02462	FALSE	-0.466476	0.739634	1.52436	-0.144341	0.929534	1.80181	-0.769603	0.577103	1.52614
SARS-CoV-2	NSP4	SARS_CoV2_NSP4	PARD3B	Q8TEW8;Q8TEW8-2;Q8TEW8-3;Q8TEW8-5;Q8TEW8-6	FALSE	-0.115128	0.635354	0.27777	-0.205369	0.602588	0.486046	-0.211434	0.577206	0.491899
SARS-CoV-2	NSP4	SARS_CoV2_NSP4	DCK	P27707	FALSE	-0.107505	0.323836	0.112959	-0.182223	0.385805	0.231176	-0.0913001	0.577493	0.17178
SARS-CoV-2	NSP4	SARS_CoV2_NSP4	LSM14A	Q8ND56;Q8ND56-2;Q8ND56-3	FALSE	-0.0656701	0.481329	0.0980389	0.120482	0.451601	0.174943	-0.0850499	0.57756	0.167551
SARS-CoV-2	NSP4	SARS_CoV2_NSP4	EIF3K	Q9UBQ5	FALSE	-0.0490076	0.394896	0.0615208	-0.0382015	0.689669	0.0980614	-0.0459721	0.577634	0.090038
SARS-CoV-2	NSP4	SARS_CoV2_NSP4	SPEN	Q96T58	FALSE	-0.0449949	0.648096	0.105453	-0.0516255	0.750375	0.165544	-0.0806654	0.577965	0.15441
SARS-CoV-2	NSP4	SARS_CoV2_NSP4	SF3A2	Q15428	FALSE	0.118198	0.124155	0.0725214	-0.12086	0.563998	0.236902	0.0720182	0.578237	0.12871
SARS-CoV-2	NSP4	SARS_CoV2_NSP4	HARS2	P49590	FALSE	-0.0368336	0.478038	0.0595927	-0.0645967	0.590583	0.117086	-0.0495322	0.57827	0.0989842
SARS-CoV-2	NSP4	SARS_CoV2_NSP4	CABLES1	Q8TDN4	FALSE	-1.81833	7.8664e-154	0.781992	-1.34949	0.162297	1.00425	-1.21906	0.578385	1.73893
SARS-CoV-2	NSP4	SARS_CoV2_NSP4	NDUFA13	Q9P0J0	FALSE	0.0685459	0.288978	0.0621679	-0.0084826	0.948415	0.11077	0.0500617	0.578597	0.0939334
SARS-CoV-2	NSP4	SARS_CoV2_NSP4	MRPS23	Q9Y3D9	FALSE	-0.0326614	0.473993	0.0470604	-0.0480739	0.489846	0.0700647	-0.0368812	0.578786	0.0700372
SARS-CoV-2	NSP4	SARS_CoV2_NSP4	CCNL1	Q9UK58;Q9UK58-6	FALSE	0.188468	0.411464	0.23211	0.303198	0.287747	0.314184	0.148759	0.579139	0.292275
SARS-CoV-2	NSP4	SARS_CoV2_NSP4	RPRD2	Q5VT52	FALSE	-0.0692905	0.318886	0.0715003	-0.0129363	0.966052	0.203873	-0.0577205	0.579173	0.110433
SARS-CoV-2	NSP4	SARS_CoV2_NSP4	ATP6V1F	Q16864;Q16864-2	FALSE	0.0737986	0.435304	0.0906071	0.0287076	0.858658	0.145242	0.0690852	0.579503	0.126662
SARS-CoV-2	NSP4	SARS_CoV2_NSP4	MRPL13	Q9BYD1	FALSE	-0.0416358	0.452089	0.058146	-0.0586967	0.413881	0.0754467	-0.0457883	0.579564	0.0896664
SARS-CoV-2	NSP4	SARS_CoV2_NSP4	CDH4	P55283;P55283-2	FALSE	-0.146335	0.465415	0.201871	-0.152456	0.574663	0.265084	-0.140833	0.57972	0.257003
SARS-CoV-2	NSP4	SARS_CoV2_NSP4	KIAA0753	Q2KHM9	FALSE	0.0347636	0.811727	0.158997	0.154043	0.723535	2.50581	0.188569	0.58029	0.421377
SARS-CoV-2	NSP4	SARS_CoV2_NSP4	LYRM2	Q9NU23	FALSE	0.115946	0.521713	0.236581	0.107833	0.675868	0.429093	0.178905	0.580307	0.510533
SARS-CoV-2	NSP4	SARS_CoV2_NSP4	EEF1AKMT4	P0DPD7	FALSE	-1.85605	0.188804	1.53789	-0.831008	0.681531	2.09978	-1.02813	0.580781	1.95119
SARS-CoV-2	NSP4	SARS_CoV2_NSP4	BRMS1	Q9HCU9	FALSE	0.258444	0.0942238	0.155463	0.0883239	0.737082	0.283688	0.139526	0.58089	0.254399
SARS-CoV-2	NSP4	SARS_CoV2_NSP4	EML4	Q9HC35	FALSE	0.355328	0.110161	0.260119	-1.22945	0.0847627	0.575964	0.201622	0.58116	0.453334
SARS-CoV-2	NSP4	SARS_CoV2_NSP4	ACTR8	Q9H981	FALSE	0.0754827	0.570047	0.144877	-0.0488689	0.840325	0.245516	0.110543	0.581202	0.218188
SARS-CoV-2	NSP4	SARS_CoV2_NSP4	FAM192A	Q9GZU8	FALSE	-0.0885279	0.439288	0.121897	-0.0269022	0.952	0.351253	-0.0990254	0.58122	0.191592
SARS-CoV-2	NSP4	SARS_CoV2_NSP4	GET4	Q7L5D6	FALSE	0.129013	0.282121	0.126286	0.0942195	0.569783	0.179377	0.112274	0.581916	0.227558
SARS-CoV-2	NSP4	SARS_CoV2_NSP4	KIAA0232	Q92628	FALSE	1.4551	0.480784	2.11854	1.69356	0.465115	2.31993	1.32233	0.581948	2.43202
SARS-CoV-2	NSP4	SARS_CoV2_NSP4	ERMP1	Q7Z2K6	FALSE	0.040248	0.699115	0.108653	0.379543	0.133342	0.181673	0.0916395	0.58209	0.17209
SARS-CoV-2	NSP4	SARS_CoV2_NSP4	PPIH	O43447	FALSE	-0.0600438	0.537471	0.0958793	-0.117068	0.331627	0.123805	-0.0733085	0.582163	0.141807
SARS-CoV-2	NSP4	SARS_CoV2_NSP4	YWHAE	P62258	FALSE	0.0768806	0.547762	0.0983657	0.0931615	0.253991	0.0817734	0.0700034	0.582605	0.121438
SARS-CoV-2	NSP4	SARS_CoV2_NSP4	AP3S1	Q92572	FALSE	-0.124942	0.520615	0.177741	-0.200093	0.386166	0.233564	-0.123833	0.58265	0.227423
SARS-CoV-2	NSP4	SARS_CoV2_NSP4	UBE2Z	Q9H832	FALSE	-0.128407	0.117666	0.0802409	-0.0170298	0.915256	0.144026	-0.0772453	0.583187	0.140686
SARS-CoV-2	NSP4	SARS_CoV2_NSP4	AATF	Q9NY61	FALSE	-0.11915	0.189525	0.0912225	-0.072909	0.555292	0.12013	-0.0700875	0.583279	0.134154
SARS-CoV-2	NSP4	SARS_CoV2_NSP4	CTSH	P09668	FALSE	-0.210414	0.113423	0.143759	-0.145895	0.62415	0.319601	-0.119063	0.583328	0.227569
SARS-CoV-2	NSP4	SARS_CoV2_NSP4	SNRNP40	Q96DI7	FALSE	0.0689387	0.283607	0.0667238	0.0232277	0.77955	0.0864686	0.0489913	0.58344	0.0969647
SARS-CoV-2	NSP4	SARS_CoV2_NSP4	SMARCA4	P51532-3;P51532-5	FALSE	0.352075	0.142903	0.235897	-0.222139	0.718093	1.55723	0.310058	0.583478	1.19334
SARS-CoV-2	NSP4	SARS_CoV2_NSP4	PRPSAP1	Q14558-2	FALSE	-0.0922576	0.561648	0.158725	-0.00157443	0.982166	0.359438	-0.124315	0.583573	0.226226
SARS-CoV-2	NSP4	SARS_CoV2_NSP4	ATIC	P31939	FALSE	-0.0181062	0.711399	0.0496984	-0.0670979	0.624065	0.0972155	-0.0474459	0.583761	0.0867078
SARS-CoV-2	NSP4	SARS_CoV2_NSP4	ARL8A	Q96BM9	FALSE	0.0611416	0.760269	0.195846	-0.0825573	0.722773	0.24912	-0.0919424	0.58388	0.192861
SARS-CoV-2	NSP4	SARS_CoV2_NSP4	PATZ1	Q9HBE1;Q9HBE1-3	FALSE	-0.0240523	0.86567	0.158177	-0.24044	0.355261	0.290631	-0.142722	0.584098	0.278602
SARS-CoV-2	NSP4	SARS_CoV2_NSP4	PRMT5	O14744	FALSE	-0.0484157	0.429128	0.065677	0.0845738	0.640529	0.195091	-0.0487112	0.584208	0.0984646
SARS-CoV-2	NSP4	SARS_CoV2_NSP4	MESD	Q14696	FALSE	0.0362986	0.576324	0.0687878	0.0243933	0.802692	0.10158	0.0521157	0.584246	0.102417
SARS-CoV-2	NSP4	SARS_CoV2_NSP4	ACTR1B	P42025	FALSE	-0.0614166	0.407566	0.0740654	-0.0812638	0.445869	0.107434	-0.0560164	0.584508	0.106111
SARS-CoV-2	NSP4	SARS_CoV2_NSP4	ENO1	P06733	FALSE	0.0520585	0.513641	0.0675794	-0.0151357	0.840495	0.0753164	0.0465243	0.584934	0.0803821
SARS-CoV-2	NSP4	SARS_CoV2_NSP4	FGD6	Q6ZV73	FALSE	-0.139537	0.509027	0.238159	-0.585113	0.116132	0.36085	-0.148397	0.585317	0.325531
SARS-CoV-2	NSP4	SARS_CoV2_NSP4	OGT	O15294	FALSE	0.00628148	0.996036	0.120958	-0.156239	0.468761	0.287039	-0.0769496	0.585389	0.153524
SARS-CoV-2	NSP4	SARS_CoV2_NSP4	ANLN	Q9NQW6	FALSE	-0.185189	0.265707	0.159781	-0.163573	0.434357	0.214983	-0.125576	0.585447	0.233555
SARS-CoV-2	NSP4	SARS_CoV2_NSP4	PRKDC	P78527	FALSE	-0.0908526	0.118232	0.0535975	-0.07884	0.724584	0.893252	-0.0580247	0.585706	0.105371
SARS-CoV-2	NSP4	SARS_CoV2_NSP4	GALC	P54803	FALSE	-0.317073	0.305222	0.310202	0.12742	0.433525	0.216709	-0.166195	0.585726	0.293035
SARS-CoV-2	NSP4	SARS_CoV2_NSP4	GSTK1	Q9Y2Q3	FALSE	0.0269775	0.793382	0.120758	0.0187587	0.924941	0.182695	0.111433	0.585746	0.19937
SARS-CoV-2	NSP4	SARS_CoV2_NSP4	LYRM4	Q9HD34	FALSE	-0.0635617	0.353079	0.07378	-0.129779	0.240079	0.104294	-0.0501724	0.585774	0.100967
SARS-CoV-2	NSP4	SARS_CoV2_NSP4	METTL5	Q9NRN9	FALSE	-0.495404	0.105353	0.325969	0.050106	0.885262	0.346149	-0.185486	0.586107	0.372576
SARS-CoV-2	NSP4	SARS_CoV2_NSP4	GHITM	Q9H3K2	FALSE	-0.163925	0.187107	0.146062	-0.157614	0.426792	0.229825	-0.116551	0.586109	0.233701
SARS-CoV-2	NSP4	SARS_CoV2_NSP4	DTD2	Q96FN9	FALSE	-1.18685	0.413568	1.70779	-1.63753	0.537383	2.7586	-0.92588	0.586227	2.13509
SARS-CoV-2	NSP4	SARS_CoV2_NSP4	RPL18A	Q02543	FALSE	0.097352	0.0470998	0.048135	0.0151583	0.823381	0.0769553	0.0500205	0.586299	0.0928475
SARS-CoV-2	NSP4	SARS_CoV2_NSP4	ALKBH7	Q9BT30	FALSE	-2.95852	0.167672	1.61855	-1.01895	0.744169	2.62488	-1.88586	0.586339	2.55385
SARS-CoV-2	NSP4	SARS_CoV2_NSP4	DCP1A	Q9NPI6;Q9NPI6-2	FALSE	0.16199	0.311984	0.162721	0.012524	0.953463	0.213983	0.122888	0.586412	0.247532
SARS-CoV-2	NSP4	SARS_CoV2_NSP4	SMARCC1	Q92922	FALSE	0.065827	0.443788	0.0933943	0.0566909	0.62389	0.117493	0.0662204	0.586653	0.132471
SARS-CoV-2	NSP4	SARS_CoV2_NSP4	HDAC1	Q13547	FALSE	0.0238128	0.742103	0.0765437	0.0900326	0.370956	0.106068	0.0581599	0.586769	0.114971
SARS-CoV-2	NSP4	SARS_CoV2_NSP4	B3GNT2	Q9NY97;Q9NY97-2	FALSE	0.243323	0.374049	0.31015	-0.326663	0.721028	2.04416	0.267177	0.587059	0.949672
SARS-CoV-2	NSP4	SARS_CoV2_NSP4	ACAD11	Q709F0	FALSE	0.12387	0.308017	0.118543	0.0129752	0.95071	0.199926	0.0987762	0.587062	0.172119
SARS-CoV-2	NSP4	SARS_CoV2_NSP4	GK	P32189;P32189-1;P32189-2;P32189-4	FALSE	-0.367386	0.503062	0.750621	-0.453525	0.562431	1.06475	-0.416062	0.587239	1.06465
SARS-CoV-2	NSP4	SARS_CoV2_NSP4	TAF4	O00268	FALSE	0.133566	0.192785	0.108362	0.0798348	0.549581	0.14173	0.0761027	0.587344	0.149564
SARS-CoV-2	NSP4	SARS_CoV2_NSP4	OBSL1	O75147;O75147-1;O75147-2;O75147-4	FALSE	-0.0993016	0.504511	0.166746	-0.0738469	0.800392	0.393659	-0.120859	0.587378	0.259583
SARS-CoV-2	NSP4	SARS_CoV2_NSP4	AMPD2	Q01433;Q01433-2	FALSE	-0.00752765	0.965064	0.140496	-0.17044	0.546574	0.296379	0.142507	0.587528	0.282054
SARS-CoV-2	NSP4	SARS_CoV2_NSP4	WDR6	Q9NNW5	FALSE	-0.0321159	0.802103	0.147611	-0.184025	0.462507	0.290186	-0.129809	0.587797	0.278052
SARS-CoV-2	NSP4	SARS_CoV2_NSP4	GRK2	P25098	FALSE	-1.22301	0.000195483	0.341199	-0.807261	0.0470589	0.367331	-0.540797	0.58801	0.73169
SARS-CoV-2	NSP4	SARS_CoV2_NSP4	LARS	Q9P2J5	FALSE	-0.0156235	0.754786	0.0564697	-0.000272981	0.996649	0.0885361	-0.0421812	0.588178	0.0884109
SARS-CoV-2	NSP4	SARS_CoV2_NSP4	RAB5IF	Q9BUV8;Q9BUV8-2;Q9BUV8-3;Q9BUV8-4;Q9BUV8-5	FALSE	-0.0680231	0.474341	0.115374	-0.00192661	0.98351	0.210968	-0.0905991	0.588437	0.193706
SARS-CoV-2	NSP4	SARS_CoV2_NSP4	ZNF512B	Q96KM6	FALSE	-0.121379	0.370676	0.137734	-0.221263	0.34622	0.249698	-0.10545	0.588534	0.207801
SARS-CoV-2	NSP4	SARS_CoV2_NSP4	OTUD4	Q01804	FALSE	0.108948	0.251668	0.0992298	0.05481	0.653885	0.124315	0.0658433	0.588568	0.128931
SARS-CoV-2	NSP4	SARS_CoV2_NSP4	EBAG9	O00559;O00559-2	FALSE	-0.139779	0.348854	0.16123	-0.0928997	0.58466	0.18699	-0.0978676	0.588576	0.201885
SARS-CoV-2	NSP4	SARS_CoV2_NSP4	PLEKHF1	Q96S99	FALSE	-0.0683724	0.929102	1.58627	-0.478776	0.760512	1.8231	-1.0916	0.588646	2.35003
SARS-CoV-2	NSP4	SARS_CoV2_NSP4	SRSF6	Q13247;Q13247-3	FALSE	0.0235186	0.566096	0.0431851	0.00185286	0.97094	0.0777343	0.0391355	0.588743	0.0766472
SARS-CoV-2	NSP4	SARS_CoV2_NSP4	SUCLG2	Q96I99	FALSE	-0.0351147	0.449636	0.0458641	-0.0470236	0.470063	0.0678528	-0.0349735	0.588757	0.0670425
SARS-CoV-2	NSP4	SARS_CoV2_NSP4	HEATR3	Q7Z4Q2	FALSE	0.119633	0.583631	0.214132	0.0423961	0.869107	0.260654	0.131648	0.588907	0.240452
SARS-CoV-2	NSP4	SARS_CoV2_NSP4	C3	P01024	FALSE	-0.146869	0.1757	0.110945	-0.123816	0.656176	0.23893	-0.0954613	0.588908	0.188075
SARS-CoV-2	NSP4	SARS_CoV2_NSP4	BST1	Q10588	FALSE	0.268065	0.111151	0.194734	0.180042	0.425523	0.211716	0.118395	0.588955	0.224356
SARS-CoV-2	NSP4	SARS_CoV2_NSP4	HSPA14	Q0VDF9	FALSE	-0.0767426	0.393908	0.0961449	-0.262008	0.663335	0.559672	-0.0835272	0.589115	0.165468
SARS-CoV-2	NSP4	SARS_CoV2_NSP4	THTPA	Q9BU02	FALSE	-0.426055	0.283252	2.46136	-0.319117	0.754186	2.63876	-0.351916	0.589151	2.52006
SARS-CoV-2	NSP4	SARS_CoV2_NSP4	LAGE3	Q14657	FALSE	-0.192436	0.487324	0.268238	0.0874273	0.861564	0.985637	-0.168902	0.589237	0.431568
SARS-CoV-2	NSP4	SARS_CoV2_NSP4	EHD1	Q9H4M9	FALSE	0.0122745	0.8731	0.0822947	0.145194	0.213445	0.170211	0.0529221	0.589654	0.104608
SARS-CoV-2	NSP4	SARS_CoV2_NSP4	RACGAP1	Q9H0H5	FALSE	-0.110679	0.217925	0.0929696	-0.343939	0.0103642	0.145979	-0.094172	0.589824	0.166302
SARS-CoV-2	NSP4	SARS_CoV2_NSP4	COQ10A	Q96MF6;Q96MF6-2;Q96MF6-3	FALSE	0.467019	0.615101	0.987857	0.68707	0.66619	2.37027	0.617435	0.590026	1.54704
SARS-CoV-2	NSP4	SARS_CoV2_NSP4	PON2	Q15165;Q15165-1;Q15165-3	FALSE	0.0985381	0.0441161	0.0458311	0.0986645	0.725962	0.163146	0.0769895	0.590051	0.123496
SARS-CoV-2	NSP4	SARS_CoV2_NSP4	OS9	Q13438	FALSE	0.077499	0.394224	0.094646	0.107546	0.368846	0.124065	0.0732534	0.590121	0.144993
SARS-CoV-2	NSP4	SARS_CoV2_NSP4	PPP6R1	Q9UPN7	FALSE	-0.00329973	0.979336	0.202908	-0.170878	0.47831	0.25652	-0.116721	0.590497	0.22337
SARS-CoV-2	NSP4	SARS_CoV2_NSP4	SH3PXD2A	Q5TCZ1;Q5TCZ1-3	FALSE	0.116553	0.493194	0.167147	-0.0468575	0.834783	0.307586	-0.153321	0.590607	0.277296
SARS-CoV-2	NSP4	SARS_CoV2_NSP4	PLEKHB2	Q96CS7;Q96CS7-2;Q96CS7-3;Q96CS7-4;Q96CS7-5;Q96CS7-6	FALSE	4.38606	2.59933e-09	0.999348	0.708776	0.821527	3.35626	3.05585	0.590657	3.03352
SARS-CoV-2	NSP4	SARS_CoV2_NSP4	DKC1	O60832	FALSE	0.0835382	0.139987	0.0547927	-0.122072	0.378731	0.159768	0.0499462	0.590695	0.0953777
SARS-CoV-2	NSP4	SARS_CoV2_NSP4	MED20	Q9H944	FALSE	0.0251746	0.888408	0.189437	0.312887	0.0899772	0.177428	0.122297	0.590772	0.224272
SARS-CoV-2	NSP4	SARS_CoV2_NSP4	RAP1GAP	P47736-4	FALSE	-0.00860767	0.968492	0.158236	0.0612616	0.760903	0.212245	0.105672	0.59084	0.201351
SARS-CoV-2	NSP4	SARS_CoV2_NSP4	TMA7	Q9Y2S6	FALSE	-0.0333076	0.922498	0.293096	-0.434	0.59644	0.6761	0.280623	0.590872	0.489916
SARS-CoV-2	NSP4	SARS_CoV2_NSP4	SETMAR	Q53H47	FALSE	-2.25173	0.384654	1.47922	-0.901571	0.651266	2.31738	-1.04614	0.591143	1.93777
SARS-CoV-2	NSP4	SARS_CoV2_NSP4	CPNE1	Q99829	FALSE	0.0735725	0.55049	0.118151	0.130221	0.323778	0.135637	0.0804499	0.591182	0.157401
SARS-CoV-2	NSP4	SARS_CoV2_NSP4	FER	P16591	FALSE	0.00320414	0.99797	0.159075	-0.253832	0.138294	0.186535	-0.09667	0.591199	0.210918
SARS-CoV-2	NSP4	SARS_CoV2_NSP4	BRMS1L	Q5PSV4;Q5PSV4-2	FALSE	0.113471	0.398881	0.13473	0.259395	0.366068	0.297333	0.118475	0.591515	0.254616
SARS-CoV-2	NSP4	SARS_CoV2_NSP4	IRS1	P35568	FALSE	0.264668	0.0956337	0.166844	0.128373	0.415146	0.175787	0.137562	0.591653	0.264627
SARS-CoV-2	NSP4	SARS_CoV2_NSP4	CASKIN2	Q8WXE0	FALSE	0.169904	0.277695	0.14984	0.283691	0.210153	0.239867	0.106486	0.59177	0.200387
SARS-CoV-2	NSP4	SARS_CoV2_NSP4	RAB5C	P51148;P51148-2	FALSE	-0.0241003	0.699311	0.0723504	0.0725818	0.603853	0.18825	-0.062092	0.592137	0.156059
SARS-CoV-2	NSP4	SARS_CoV2_NSP4	CDC42EP1	Q00587;Q00587-2	FALSE	-0.463969	0.487185	0.945221	-0.0659645	0.904119	2.13248	-0.288461	0.592237	1.28374
SARS-CoV-2	NSP4	SARS_CoV2_NSP4	ALDOC	P09972	FALSE	-0.0722652	0.714999	0.192555	0.159857	0.700755	0.364475	-0.180716	0.592429	0.339891
SARS-CoV-2	NSP4	SARS_CoV2_NSP4	DTX3L	Q8TDB6	FALSE	0.151987	0.231131	0.132083	0.446385	0.186944	0.483161	0.154321	0.592528	0.460562
SARS-CoV-2	NSP4	SARS_CoV2_NSP4	KIAA0930	Q6ICG6;Q6ICG6-2;Q6ICG6-3	FALSE	0.162027	0.484892	1.09957	-0.0250373	0.90505	0.253138	0.168669	0.592849	0.523312
SARS-CoV-2	NSP4	SARS_CoV2_NSP4	RGPD8	O14715	FALSE	0.033951	0.46312	0.048364	0.00500001	0.969925	0.0847902	0.0372153	0.593118	0.0755098
SARS-CoV-2	NSP4	SARS_CoV2_NSP4	STAT6	P42226	FALSE	-0.0728277	0.429772	0.0960559	-0.0468137	0.71702	0.136758	-0.0697541	0.593277	0.138157
SARS-CoV-2	NSP4	SARS_CoV2_NSP4	GOLIM4	O00461	FALSE	-0.11765	0.302553	0.121964	-0.0656267	0.817721	0.235644	-0.0950268	0.593363	0.184317
SARS-CoV-2	NSP4	SARS_CoV2_NSP4	CPT2	P23786	FALSE	-0.0499619	0.399068	0.0663571	0.00994093	0.912569	0.0925565	-0.0483286	0.593368	0.104226
SARS-CoV-2	NSP4	SARS_CoV2_NSP4	ARV1	Q9H2C2	FALSE	-0.220383	0.171321	0.157705	-0.163806	0.645851	0.3098	-0.161832	0.593584	0.288057
SARS-CoV-2	NSP4	SARS_CoV2_NSP4	GBA	P04062;P04062-2;P04062-4	FALSE	0.0952455	0.133716	0.0610268	0.0213474	0.861375	0.133745	0.0642001	0.593841	0.121479
SARS-CoV-2	NSP4	SARS_CoV2_NSP4	SAAL1	Q96ER3	FALSE	0.0859726	0.598062	0.165758	0.0132376	0.948149	0.196523	0.105252	0.593947	0.214225
SARS-CoV-2	NSP4	SARS_CoV2_NSP4	CARNMT1	Q8N4J0	FALSE	0.175138	0.353499	0.182626	0.0474616	0.834376	0.243968	0.125328	0.594022	0.244526
SARS-CoV-2	NSP4	SARS_CoV2_NSP4	TOR1AIP1	Q5JTV8	FALSE	0.038042	0.434765	0.0509867	0.020536	0.806819	0.0810421	0.0433075	0.59414	0.0884225
SARS-CoV-2	NSP4	SARS_CoV2_NSP4	ARHGEF28	Q8N1W1;Q8N1W1-4;Q8N1W1-6	FALSE	-0.00148668	0.983905	0.172273	-0.198602	0.497507	0.291611	-0.119629	0.594169	0.236428
SARS-CoV-2	NSP4	SARS_CoV2_NSP4	GPRIN2	O60269	FALSE	-0.0679194	0.634274	0.174701	0.003073	0.983921	0.29277	-0.138008	0.594241	0.305663
SARS-CoV-2	NSP4	SARS_CoV2_NSP4	SLC22A18	Q96BI1	FALSE	0.365962	0.202756	0.314663	0.227955	0.592582	0.424496	0.203301	0.594252	0.388204
SARS-CoV-2	NSP4	SARS_CoV2_NSP4	INTS4	Q96HW7	FALSE	0.148072	0.147334	0.101731	0.0153914	0.902975	0.131974	0.069068	0.594268	0.135492
SARS-CoV-2	NSP4	SARS_CoV2_NSP4	DNAJC9	Q8WXX5	FALSE	0.0807347	0.62763	0.15321	0.179947	0.21806	0.14644	0.0892115	0.594755	0.16574
SARS-CoV-2	NSP4	SARS_CoV2_NSP4	COMMD8	Q9NX08	FALSE	-0.189586	0.101293	0.126554	0.00992775	0.971644	0.363186	-0.105699	0.59507	0.214519
SARS-CoV-2	NSP4	SARS_CoV2_NSP4	MFF	Q9GZY8	FALSE	-0.0557529	0.338385	0.0606432	-0.0296845	0.727492	0.0958305	-0.0440809	0.595196	0.0900432
SARS-CoV-2	NSP4	SARS_CoV2_NSP4	LSS	P48449	FALSE	0.0868452	0.202443	0.0667262	-0.0454406	0.671816	0.109663	0.0540876	0.59568	0.105367
SARS-CoV-2	NSP4	SARS_CoV2_NSP4	EIF2AK2	P19525	FALSE	-0.0102502	0.879995	0.0706581	0.0300446	0.761215	0.0978217	-0.0554863	0.59574	0.109303
SARS-CoV-2	NSP4	SARS_CoV2_NSP4	NFRKB	Q6P4R8;Q6P4R8-2;Q6P4R8-3	FALSE	0.121449	0.281071	0.116908	0.0209656	0.881617	0.157211	0.0794019	0.595805	0.163298
SARS-CoV-2	NSP4	SARS_CoV2_NSP4	ACAD9	Q9H845	FALSE	-0.0684129	0.273671	0.0612039	-0.038063	0.644793	0.0844772	-0.0477935	0.595808	0.092601
SARS-CoV-2	NSP4	SARS_CoV2_NSP4	MAP2K6	P52564	FALSE	-0.119352	0.612046	0.210033	0.219419	0.555892	0.444953	-0.149874	0.595828	0.260391
SARS-CoV-2	NSP4	SARS_CoV2_NSP4	PES1	O00541	FALSE	-0.0230068	0.644368	0.055343	-0.0930858	0.358246	0.0959748	-0.04148	0.596054	0.0840027
SARS-CoV-2	NSP4	SARS_CoV2_NSP4	LZTR1	Q8N653	FALSE	0.169102	0.620216	0.297471	0.250221	0.590362	1.07078	0.20906	0.596163	0.467085
SARS-CoV-2	NSP4	SARS_CoV2_NSP4	MRPL33	O75394	FALSE	-0.0824411	0.307903	0.0825586	-0.468374	0.032532	0.537554	-0.075394	0.59618	0.161849
SARS-CoV-2	NSP4	SARS_CoV2_NSP4	PLCB4	Q15147-4	FALSE	0.219271	0.165674	0.166253	-0.0312492	0.811717	0.141898	0.0878505	0.596217	0.179648
SARS-CoV-2	NSP4	SARS_CoV2_NSP4	CASP3	P42574	FALSE	0.169861	0.302361	0.174228	-0.0168506	0.945484	0.413171	0.129094	0.596271	0.259066
SARS-CoV-2	NSP4	SARS_CoV2_NSP4	NUFIP2	Q7Z417	FALSE	0.100031	0.413828	0.114871	0.12769	0.428013	0.173444	0.0743273	0.596545	0.140066
SARS-CoV-2	NSP4	SARS_CoV2_NSP4	CDC27	P30260;P30260-2	FALSE	0.0929128	0.241815	0.079945	-0.00794767	0.948066	0.119595	0.0614009	0.596637	0.118781
SARS-CoV-2	NSP4	SARS_CoV2_NSP4	C1orf122	Q6ZSJ8	FALSE	-0.0449852	0.752069	0.13991	0.096099	0.655726	0.224567	-0.111568	0.596672	0.217136
SARS-CoV-2	NSP4	SARS_CoV2_NSP4	CCDC28A	Q8IWP9	FALSE	0.359942	0.158388	0.288401	0.0551334	0.829793	0.326389	0.158713	0.596708	0.4202
SARS-CoV-2	NSP4	SARS_CoV2_NSP4	HSP90AB4P	Q58FF6	FALSE	0.0410888	0.662908	0.0931025	-0.00720111	0.950153	0.216055	-0.0713329	0.596937	0.153194
SARS-CoV-2	NSP4	SARS_CoV2_NSP4	WDR37	Q9Y2I8;Q9Y2I8-2	FALSE	-1.6326	0.3568	1.76924	-1.55146	0.691837	3.11897	-0.978657	0.596972	1.98286
SARS-CoV-2	NSP4	SARS_CoV2_NSP4	RPF2	Q9H7B2	FALSE	0.0751379	0.579977	0.13371	-0.0780112	0.546763	0.152042	0.109398	0.597046	0.229336
SARS-CoV-2	NSP4	SARS_CoV2_NSP4	ATP7B	P35670;P35670-2;P35670-3;P35670-4	FALSE	0.200718	0.220566	0.159582	-0.0541842	0.841281	0.263133	0.147158	0.597096	0.293734
SARS-CoV-2	NSP4	SARS_CoV2_NSP4	ANXA3	P12429	FALSE	0.0366738	0.588137	0.0710128	0.0587405	0.66233	0.123153	0.057065	0.597181	0.11071
SARS-CoV-2	NSP4	SARS_CoV2_NSP4	ARRB1	P49407-2	FALSE	-0.0935597	0.220992	0.0787498	0.321313	0.0348382	0.151087	-0.0847707	0.597202	0.168502
SARS-CoV-2	NSP4	SARS_CoV2_NSP4	MKI67	P46013-2	FALSE	-0.3352	0.042632	0.168475	-0.203784	0.51984	1.0179	-0.243914	0.597758	2.05008
SARS-CoV-2	NSP4	SARS_CoV2_NSP4	FDXR	P22570;P22570-7	FALSE	0.259341	0.905869	0.305868	0.085736	0.362127	0.0888655	0.0758586	0.597843	0.141864
SARS-CoV-2	NSP4	SARS_CoV2_NSP4	ARL6IP6	Q8N6S5	FALSE	0.157171	0.266978	0.137343	0.0583177	0.721401	0.168916	0.0953419	0.598048	0.187526
SARS-CoV-2	NSP4	SARS_CoV2_NSP4	LBH	Q53QV2	FALSE	-0.872543	0.425364	1.30919	-0.286006	0.861027	1.78947	-0.684409	0.598114	1.53515
SARS-CoV-2	NSP4	SARS_CoV2_NSP4	DRAP1	Q14919;Q14919-2	FALSE	0.000487489	0.993335	0.140496	0.35917	0.0525689	0.193467	0.101072	0.598411	0.195785
SARS-CoV-2	NSP4	SARS_CoV2_NSP4	VCAN	P13611	FALSE	0.150876	0.0778138	0.0834159	0.104057	0.393482	0.166164	0.0865413	0.598583	0.15749
SARS-CoV-2	NSP4	SARS_CoV2_NSP4	INPPL1	O15357	FALSE	-0.0674689	0.480148	0.0995906	-0.0779382	0.626202	0.172665	-0.0863652	0.598641	0.182177
SARS-CoV-2	NSP4	SARS_CoV2_NSP4	DOCK11	Q5JSL3	FALSE	-0.181036	0.580183	0.41801	-0.580689	0.685306	1.31321	-0.308472	0.598794	0.658838
SARS-CoV-2	NSP4	SARS_CoV2_NSP4	EEF1E1	O43324	FALSE	0.0757485	0.370839	0.0853578	0.120219	0.272632	0.110028	0.0639661	0.598858	0.12215
SARS-CoV-2	NSP4	SARS_CoV2_NSP4	DBNL	Q9UJU6-2	FALSE	0.690215	0.478094	0.945457	1.06561	0.432264	1.45637	0.564948	0.599185	1.14493
SARS-CoV-2	NSP4	SARS_CoV2_NSP4	IRGQ	Q8WZA9	FALSE	-0.0721557	0.368651	0.0882288	-0.106341	0.657075	0.198833	-0.0612513	0.599322	0.132789
SARS-CoV-2	NSP4	SARS_CoV2_NSP4	SLC35F5	Q8WV83;Q8WV83-2	FALSE	-1.05682	0.488928	1.69976	-0.33054	0.903604	2.48278	-1.15524	0.599651	2.31509
SARS-CoV-2	NSP4	SARS_CoV2_NSP4	CHMP7	Q8WUX9	FALSE	-0.155414	0.279243	0.173803	-0.193215	0.442415	0.302471	-0.127935	0.599852	0.288405
SARS-CoV-2	NSP4	SARS_CoV2_NSP4	VEZF1	Q14119	FALSE	0.0904494	0.381109	0.101716	-0.00902106	0.928754	0.111305	0.0648415	0.599966	0.141346
SARS-CoV-2	NSP4	SARS_CoV2_NSP4	BPTF	Q12830;Q12830-4	FALSE	-0.0510919	0.469595	0.0746315	-0.0287358	0.779438	0.109024	-0.0554059	0.600442	0.115072
SARS-CoV-2	NSP4	SARS_CoV2_NSP4	TPR	P12270	FALSE	-0.0448673	0.369575	0.0503956	0.0508578	0.567007	0.0904595	-0.0382833	0.600546	0.074778
SARS-CoV-2	NSP4	SARS_CoV2_NSP4	IPO4	Q8TEX9;Q8TEX9-2	FALSE	-0.0684713	0.393706	0.0820023	-0.136692	0.229265	0.123065	-0.0594685	0.600813	0.120028
SARS-CoV-2	NSP4	SARS_CoV2_NSP4	HNRNPU	Q00839	FALSE	-0.076408	0.116557	0.0485926	0.0377567	0.794086	0.135524	-0.0472667	0.600861	0.0881116
SARS-CoV-2	NSP4	SARS_CoV2_NSP4	CROCC	Q5TZA2	FALSE	0.157684	0.466524	0.214324	-0.0766199	0.839251	0.425641	0.161266	0.601102	0.333781
SARS-CoV-2	NSP4	SARS_CoV2_NSP4	MPI	P34949	FALSE	0.0987757	0.326788	0.102402	0.23027	0.205182	0.167233	0.0797796	0.601179	0.158004
SARS-CoV-2	NSP4	SARS_CoV2_NSP4	POLR1B	Q9H9Y6;Q9H9Y6-3	FALSE	-0.0623773	0.379158	0.0755973	-0.0588632	0.527349	0.0979112	-0.0504612	0.601194	0.104469
SARS-CoV-2	NSP4	SARS_CoV2_NSP4	CKAP4	Q07065	FALSE	-0.0705711	0.255955	0.0627233	-0.0989136	0.186049	0.0716439	-0.0367773	0.601443	0.0759504
SARS-CoV-2	NSP4	SARS_CoV2_NSP4	SCAP	Q12770	FALSE	-0.228935	0.260091	0.219744	-0.124946	0.63693	0.309029	-0.126685	0.601454	0.270203
SARS-CoV-2	NSP4	SARS_CoV2_NSP4	CEPT1	Q9Y6K0	FALSE	0.124991	0.195699	0.118791	-0.219614	0.186245	0.157966	0.0806853	0.60154	0.167322
SARS-CoV-2	NSP4	SARS_CoV2_NSP4	DOHH	Q9BU89	FALSE	-0.875233	0.524574	1.68379	-0.569113	0.883642	3.26751	-0.752334	0.6016	1.91546
SARS-CoV-2	NSP4	SARS_CoV2_NSP4	METTL15	A6NJ78	FALSE	-0.0438095	0.684835	0.115866	-0.19336	0.226216	0.173677	-0.0804114	0.601636	0.167089
SARS-CoV-2	NSP4	SARS_CoV2_NSP4	MED21	Q13503	FALSE	-0.157832	0.234318	0.175601	-0.133517	0.607975	0.327116	-0.119373	0.602057	0.256553
SARS-CoV-2	NSP4	SARS_CoV2_NSP4	SULT1A3;SULT1A3;SULT1A4	P0DMM9;P0DMM9-3;P0DMN0	FALSE	-0.171712	0.158601	0.123833	-0.0487119	0.750328	0.155439	-0.0872373	0.602162	0.169253
SARS-CoV-2	NSP4	SARS_CoV2_NSP4	RBMS2	Q15434	FALSE	-0.0914946	0.252654	0.0793053	0.0336805	0.822015	0.157423	-0.0588139	0.602165	0.11634
SARS-CoV-2	NSP4	SARS_CoV2_NSP4	SH3KBP1	Q96B97	FALSE	-0.0765473	0.342748	0.085354	-0.0191615	0.908132	0.152621	-0.0625926	0.602405	0.125824
SARS-CoV-2	NSP4	SARS_CoV2_NSP4	TTC7A	Q9ULT0;Q9ULT0-4	FALSE	-0.204948	0.0910433	0.128399	-0.147441	0.460392	0.203673	-0.121779	0.602433	0.235825
SARS-CoV-2	NSP4	SARS_CoV2_NSP4	DDX55	Q8NHQ9	FALSE	0.0256719	0.682188	0.0686902	0.0823113	0.349055	0.0942035	0.049289	0.60245	0.105109
SARS-CoV-2	NSP4	SARS_CoV2_NSP4	AP1S1	P61966	FALSE	0.138331	0.117027	0.086886	-0.0655598	0.62975	0.134784	0.0725953	0.603002	0.139922
SARS-CoV-2	NSP4	SARS_CoV2_NSP4	CSRP2	Q16527	FALSE	0.0611432	0.661689	0.144283	0.363661	0.0894161	0.208108	0.113201	0.603122	0.249643
SARS-CoV-2	NSP4	SARS_CoV2_NSP4	SUMO3	P55854;P55854-2	FALSE	-0.268671	0.0626005	0.123401	0.122964	0.710101	0.280258	-0.146152	0.603229	0.256361
SARS-CoV-2	NSP4	SARS_CoV2_NSP4	SELENOS	Q9BQE4	FALSE	0.0520687	0.650049	0.123563	0.180505	0.278479	0.177575	0.0787228	0.603263	0.166743
SARS-CoV-2	NSP4	SARS_CoV2_NSP4	SHMT1	P34896;P34896-2	FALSE	-0.0606977	0.506242	0.0900431	0.0780227	0.508258	0.176692	-0.0627612	0.603317	0.122742
SARS-CoV-2	NSP4	SARS_CoV2_NSP4	ENO3	P13929	FALSE	0.0444547	0.380639	0.0534398	0.470974	0.0959162	0.194123	0.0606665	0.603355	0.161583
SARS-CoV-2	NSP4	SARS_CoV2_NSP4	GLRX3	O76003	FALSE	0.0617034	0.411496	0.0774875	-0.0436316	0.677882	0.106226	0.0557144	0.603469	0.111928
SARS-CoV-2	NSP4	SARS_CoV2_NSP4	SLC4A7	Q9Y6M7-6	FALSE	0.103712	0.312386	0.106082	-0.0352627	0.819262	0.183531	0.0834409	0.60358	0.170458
SARS-CoV-2	NSP4	SARS_CoV2_NSP4	RELL1	Q8IUW5	FALSE	0.544738	0.0650072	0.287647	-0.0693369	0.813021	0.315481	0.205115	0.603695	0.389684
SARS-CoV-2	NSP4	SARS_CoV2_NSP4	POMT2	Q9UKY4	FALSE	-0.239339	0.406856	0.255996	-0.129378	0.850622	2.12422	-0.182835	0.603728	0.374461
SARS-CoV-2	NSP4	SARS_CoV2_NSP4	NUDT8	Q8WV74	FALSE	-0.0636379	0.403866	0.0824114	-0.120597	0.317485	0.125738	-0.0616092	0.604059	0.130595
SARS-CoV-2	NSP4	SARS_CoV2_NSP4	STAT5B	P51692	FALSE	-0.0381407	0.683849	0.109017	-0.0803738	0.590306	0.157006	-0.0702297	0.604136	0.152498
SARS-CoV-2	NSP4	SARS_CoV2_NSP4	NDUFA7	O95182	FALSE	0.0756622	0.216092	0.0625826	0.0191751	0.829076	0.0845412	0.0466415	0.604225	0.0948276
SARS-CoV-2	NSP4	SARS_CoV2_NSP4	ZNHIT3	Q15649	FALSE	0.0750716	0.579473	0.131066	0.0646324	0.691469	0.176543	0.0912196	0.60433	0.192387
SARS-CoV-2	NSP4	SARS_CoV2_NSP4	ARHGAP21	Q5T5U3	FALSE	-0.0910505	0.542456	0.222057	0.0563591	0.825159	0.246534	-0.111509	0.604366	0.2652
SARS-CoV-2	NSP4	SARS_CoV2_NSP4	FMC1	Q96HJ9-2	FALSE	0.0123958	0.871078	0.0758369	-0.0793969	0.596178	0.172298	-0.0661031	0.604404	0.131373
SARS-CoV-2	NSP4	SARS_CoV2_NSP4	VASP	P50552	FALSE	-0.0215261	0.75264	0.0741221	-0.0675759	0.475742	0.106677	-0.0487867	0.604598	0.100912
SARS-CoV-2	NSP4	SARS_CoV2_NSP4	MAPKAP1	Q9BPZ7;Q9BPZ7-2;Q9BPZ7-3	FALSE	0.195556	0.270453	0.188265	0.0134629	0.945617	0.245515	0.13095	0.605344	0.257257
SARS-CoV-2	NSP4	SARS_CoV2_NSP4	B4GALT4	O60513	FALSE	0.049253	0.531587	0.0874994	0.00919726	0.931522	0.119197	0.0666902	0.605432	0.140182
SARS-CoV-2	NSP4	SARS_CoV2_NSP4	NECTIN3	Q9NQS3	FALSE	-0.164997	0.509875	0.284589	-0.146613	0.681484	0.383686	-0.148763	0.605668	0.322369
SARS-CoV-2	NSP4	SARS_CoV2_NSP4	DVL2	O14641	FALSE	-0.118343	0.69252	0.355652	-0.162019	0.719478	0.454942	-0.197401	0.605742	0.424357
SARS-CoV-2	NSP4	SARS_CoV2_NSP4	UBA5	Q9GZZ9	FALSE	-0.0869648	0.391276	0.104558	-0.0764338	0.541108	0.136338	-0.0707561	0.605782	0.146588
SARS-CoV-2	NSP4	SARS_CoV2_NSP4	ITPRID2	P28290	FALSE	-0.0298858	0.667948	0.0796873	-0.0757611	0.488869	0.114634	-0.0554171	0.605834	0.120649
SARS-CoV-2	NSP4	SARS_CoV2_NSP4	HNRNPUL1	Q9BUJ2;Q9BUJ2-2	FALSE	0.0121446	0.799143	0.0460294	0.0663979	0.342796	0.0872298	0.0355652	0.605908	0.0725532
SARS-CoV-2	NSP4	SARS_CoV2_NSP4	GLA	P06280	FALSE	0.00637469	0.899553	0.059614	0.281477	0.263287	0.188337	0.0493943	0.606084	0.115297
SARS-CoV-2	NSP4	SARS_CoV2_NSP4	SFN	P31947	FALSE	-0.051006	0.585933	0.0978828	-0.0132748	0.910419	0.134459	-0.0639616	0.606318	0.131672
SARS-CoV-2	NSP4	SARS_CoV2_NSP4	CFAP36	Q96G28;Q96G28-2	FALSE	-0.192816	0.890576	0.638124	0.204894	0.657997	0.479363	0.218512	0.606404	0.466409
SARS-CoV-2	NSP4	SARS_CoV2_NSP4	NFYB	P25208	FALSE	0.00110841	0.992692	0.102145	0.213142	0.318697	0.319376	-0.079276	0.606457	0.172183
SARS-CoV-2	NSP4	SARS_CoV2_NSP4	SCFD1	Q8WVM8	FALSE	-0.145629	0.15336	0.102149	-0.132514	0.27731	0.124745	-0.080369	0.606459	0.151258
SARS-CoV-2	NSP4	SARS_CoV2_NSP4	RPL7L1	Q6DKI1	FALSE	-0.0488776	0.414356	0.0617395	-0.113122	0.195027	0.0866352	-0.0424337	0.606718	0.0875195
SARS-CoV-2	NSP4	SARS_CoV2_NSP4	TRABD	Q9H4I3	FALSE	-0.0393574	0.54423	0.0703704	-0.0794716	0.407249	0.100044	-0.0503222	0.606795	0.10879
SARS-CoV-2	NSP4	SARS_CoV2_NSP4	CCN1	O00622	FALSE	-0.377851	0.682523	1.23212	-0.718957	0.692603	3.4269	-0.803395	0.606924	3.20559
SARS-CoV-2	NSP4	SARS_CoV2_NSP4	ANXA11	P50995;P50995-2	FALSE	-0.0599667	0.407664	0.0764459	0.00847897	0.946097	0.11539	-0.0539563	0.607296	0.113047
SARS-CoV-2	NSP4	SARS_CoV2_NSP4	NIPBL	Q6KC79;Q6KC79-2	FALSE	-0.051908	0.553125	0.103624	-0.0641689	0.605351	0.137443	-0.0657805	0.607326	0.145424
SARS-CoV-2	NSP4	SARS_CoV2_NSP4	WIZ	O95785-3	FALSE	-0.0599916	0.432898	0.0853235	-0.0599601	0.660883	0.152367	-0.0668651	0.607603	0.156228
SARS-CoV-2	NSP4	SARS_CoV2_NSP4	SETD3	Q86TU7	FALSE	0.0238815	0.851304	0.125625	0.219467	0.154288	0.173791	0.0788398	0.607984	0.16303
SARS-CoV-2	NSP4	SARS_CoV2_NSP4	POLR2F	P61218	FALSE	-0.119562	0.787041	0.759506	-0.0724734	0.765267	0.415269	-0.198936	0.607999	0.710077
SARS-CoV-2	NSP4	SARS_CoV2_NSP4	ATF7	P17544-2;P17544-4;P17544-6	FALSE	-0.00823727	0.943856	0.119844	-0.151315	0.314299	0.188504	-0.0669172	0.608037	0.147212
SARS-CoV-2	NSP4	SARS_CoV2_NSP4	SELENOM	Q8WWX9	FALSE	0.690052	0.289368	0.61486	0.485716	0.672702	1.74352	0.517819	0.608353	1.47253
SARS-CoV-2	NSP4	SARS_CoV2_NSP4	DHX33	Q9H6R0	FALSE	-0.0394385	0.599538	0.0849047	-0.126066	0.298103	0.124136	-0.0600442	0.608634	0.128169
SARS-CoV-2	NSP4	SARS_CoV2_NSP4	BCKDHB	P21953	FALSE	0.0730701	0.428659	0.0952977	-0.00098626	0.978629	0.193263	0.0703913	0.608886	0.143165
SARS-CoV-2	NSP4	SARS_CoV2_NSP4	PPIL4	Q8WUA2	FALSE	-0.0232581	0.861463	0.15721	0.0241107	0.849617	0.139697	-0.0858406	0.609067	0.177501
SARS-CoV-2	NSP4	SARS_CoV2_NSP4	GUSB	P08236;P08236-3	FALSE	0.063778	0.473285	0.0917655	0.079885	0.58151	0.142129	0.0727483	0.609169	0.153385
SARS-CoV-2	NSP4	SARS_CoV2_NSP4	GSTZ1	O43708	FALSE	0.0998135	0.222863	0.0828728	0.250599	0.45493	0.226395	0.0685512	0.609203	0.134225
SARS-CoV-2	NSP4	SARS_CoV2_NSP4	CDH6	P55285;P55285-2	FALSE	0.322872	0.302861	0.351247	-0.312582	0.657167	0.593568	0.255846	0.609257	0.885226
SARS-CoV-2	NSP4	SARS_CoV2_NSP4	FERMT2	Q96AC1;Q96AC1-3	FALSE	0.103544	0.329585	0.108953	0.203925	0.326494	0.218195	0.0715047	0.609952	0.147134
SARS-CoV-2	NSP4	SARS_CoV2_NSP4	NAPG	Q99747	FALSE	0.200188	0.0834044	0.124455	-0.104186	0.470971	0.142085	0.0847121	0.610007	0.166728
SARS-CoV-2	NSP4	SARS_CoV2_NSP4	PLOD3	O60568	FALSE	-0.0798942	0.321495	0.0818584	-0.148351	0.379069	0.14445	-0.06344	0.610508	0.128316
SARS-CoV-2	NSP4	SARS_CoV2_NSP4	ITFG1	Q8TB96	FALSE	0.0657254	0.51838	0.108923	-0.0179107	0.922847	0.161195	0.0767597	0.610521	0.164445
SARS-CoV-2	NSP4	SARS_CoV2_NSP4	THG1L	Q9NWX6	FALSE	0.0320344	0.738123	0.106845	0.128685	0.508726	0.212579	0.0794067	0.610566	0.173384
SARS-CoV-2	NSP4	SARS_CoV2_NSP4	NA	A6NIZ1	FALSE	0.0010168	0.993695	0.0798631	-0.107804	0.354622	0.123569	-0.0581509	0.610675	0.129742
SARS-CoV-2	NSP4	SARS_CoV2_NSP4	GLB1	P16278;P16278-3	FALSE	0.0254406	0.605826	0.0545963	0.0363191	0.696474	0.0979231	0.0454756	0.610679	0.10342
SARS-CoV-2	NSP4	SARS_CoV2_NSP4	SNX6	Q9UNH7	FALSE	-0.0424637	0.604715	0.0957522	-0.153813	0.288447	0.151406	-0.0635244	0.610706	0.135645
SARS-CoV-2	NSP4	SARS_CoV2_NSP4	GMPR2	Q9P2T1	FALSE	-0.0155586	0.864005	0.0988459	-0.096108	0.544475	0.190495	-0.0682296	0.610771	0.146886
SARS-CoV-2	NSP4	SARS_CoV2_NSP4	PPAT	Q06203	FALSE	-0.038639	0.808615	0.146435	-0.295516	0.323806	0.323916	0.152472	0.610937	0.30991
SARS-CoV-2	NSP4	SARS_CoV2_NSP4	MLLT10	P55197;P55197-1	FALSE	-0.18375	0.414131	0.272722	-0.133694	0.747202	0.476268	-0.182994	0.611096	0.439469
SARS-CoV-2	NSP4	SARS_CoV2_NSP4	NUAK2	Q9H093	FALSE	0.676725	0.120989	0.449279	-0.612546	0.657299	1.37539	0.458719	0.61142	0.906035
SARS-CoV-2	NSP4	SARS_CoV2_NSP4	SRP72	O76094	FALSE	0.0479598	0.448691	0.0652524	0.0159002	0.928904	0.259205	0.0486582	0.611552	0.102453
SARS-CoV-2	NSP4	SARS_CoV2_NSP4	PDZD8	Q8NEN9	FALSE	-0.102765	0.188299	0.0813268	0.0099674	0.943685	0.123391	-0.0575676	0.61156	0.120224
SARS-CoV-2	NSP4	SARS_CoV2_NSP4	SRGAP2	O75044	FALSE	0.10104	0.381048	0.122879	0.070786	0.648793	0.16234	0.084257	0.611757	0.176852
SARS-CoV-2	NSP4	SARS_CoV2_NSP4	CTDSPL2	Q05D32	FALSE	-0.14735	0.250427	0.118916	-0.163367	0.56637	0.283128	-0.0996236	0.611795	0.200669
SARS-CoV-2	NSP4	SARS_CoV2_NSP4	CNOT7	Q9UIV1	FALSE	-0.00365376	0.971462	0.185207	-0.125831	0.728814	0.366615	-0.136685	0.611984	0.287419
SARS-CoV-2	NSP4	SARS_CoV2_NSP4	EEF1B2	P24534	FALSE	-0.0882984	0.199148	0.0680879	-0.141743	0.418487	0.137892	-0.0457493	0.612064	0.0908697
SARS-CoV-2	NSP4	SARS_CoV2_NSP4	AP2A2	O94973	FALSE	-0.0224074	0.605318	0.0473063	-0.0179887	0.791014	0.0722471	-0.0358998	0.612214	0.0829058
SARS-CoV-2	NSP4	SARS_CoV2_NSP4	DCAF8	Q5TAQ9	FALSE	0.11317	0.267594	0.0994654	0.0225252	0.895929	0.162037	0.0787585	0.612433	0.158556
SARS-CoV-2	NSP4	SARS_CoV2_NSP4	MMAB	Q96EY8	FALSE	-0.0106912	0.839353	0.06244	0.00128171	0.998766	0.110041	-0.0428325	0.612554	0.0923556
SARS-CoV-2	NSP4	SARS_CoV2_NSP4	DSP	P15924	FALSE	0.0224397	0.64449	0.0520015	0.111907	0.21822	0.105379	0.0380129	0.612655	0.0831169
SARS-CoV-2	NSP4	SARS_CoV2_NSP4	RBM4	Q9BWF3	FALSE	0.0441366	0.353495	0.0492867	-0.0319614	0.71445	0.0768194	0.0376853	0.612676	0.078003
SARS-CoV-2	NSP4	SARS_CoV2_NSP4	STAMBP	O95630	FALSE	-0.200405	0.228705	0.156289	-0.0299667	0.838945	0.160897	-0.0859513	0.612786	0.187889
SARS-CoV-2	NSP4	SARS_CoV2_NSP4	TASOR2	Q5VWN6	FALSE	-0.0802452	0.559864	0.142575	-0.186387	0.382406	0.208254	-0.0989371	0.612792	0.203113
SARS-CoV-2	NSP4	SARS_CoV2_NSP4	NFE2L2	Q16236;Q16236-2;Q16236-3	FALSE	-1.8423	0.577845	2.65962	-1.42846	0.513954	3.64732	-1.2617	0.612976	3.23021
SARS-CoV-2	NSP4	SARS_CoV2_NSP4	HSPG2	P98160	FALSE	0.130891	0.176107	0.0932943	0.0746482	0.714203	0.180184	0.0774537	0.613019	0.155425
SARS-CoV-2	NSP4	SARS_CoV2_NSP4	SAMD8	Q96LT4;Q96LT4-2	FALSE	-1.18454	0.496261	1.53148	-1.53108	0.529	3.43648	-1.00845	0.613044	1.97893
SARS-CoV-2	NSP4	SARS_CoV2_NSP4	DPF2	Q92785	FALSE	0.0424829	0.596372	0.0907444	0.0924851	0.518322	0.206146	0.0606907	0.613079	0.13911
SARS-CoV-2	NSP4	SARS_CoV2_NSP4	NDUFAF4	Q9P032	FALSE	0.0831807	0.270082	0.0789361	-0.0398187	0.713216	0.112368	0.0524119	0.613207	0.112469
SARS-CoV-2	NSP4	SARS_CoV2_NSP4	VPS50	Q96JG6	FALSE	-0.0126691	0.918511	0.155669	-0.233053	0.372148	0.278087	-0.108503	0.613299	0.243988
SARS-CoV-2	NSP4	SARS_CoV2_NSP4	ATG9A	Q7Z3C6;Q7Z3C6-2	FALSE	-0.100672	0.545691	0.157687	-0.0536883	0.80074	0.210758	-0.101134	0.613752	0.197402
SARS-CoV-2	NSP4	SARS_CoV2_NSP4	HGH1	Q9BTY7	FALSE	0.00851108	0.980641	0.165403	-0.19141	0.306911	0.211694	-0.098591	0.614112	0.21216
SARS-CoV-2	NSP4	SARS_CoV2_NSP4	RSBN1L	Q6PCB5	FALSE	-0.0578135	0.703493	0.16685	-0.0986897	0.572666	0.194652	-0.104035	0.614148	0.240931
SARS-CoV-2	NSP4	SARS_CoV2_NSP4	NOVA1	P51513;P51513-5	FALSE	0.0181956	0.913734	0.188705	0.299548	0.1459	0.268103	0.14849	0.614372	0.323993
SARS-CoV-2	NSP4	SARS_CoV2_NSP4	PRIM1	P49642	FALSE	0.113789	0.477672	0.146275	0.135864	0.447229	0.174251	0.0933794	0.614606	0.182643
SARS-CoV-2	NSP4	SARS_CoV2_NSP4	NBEA	Q8NFP9	FALSE	-0.0912473	0.486183	0.138579	-0.0193034	0.900344	0.16225	-0.0889103	0.614849	0.190086
SARS-CoV-2	NSP4	SARS_CoV2_NSP4	ITPR3	Q14573	FALSE	-0.0250345	0.653974	0.0613329	-0.00693838	0.934956	0.0862841	-0.0440999	0.614973	0.0987881
SARS-CoV-2	NSP4	SARS_CoV2_NSP4	PLXNA1	Q9UIW2	FALSE	0.0822635	0.407423	0.106609	0.0272551	0.838307	0.144932	0.0705761	0.615091	0.154511
SARS-CoV-2	NSP4	SARS_CoV2_NSP4	DCUN1D5	Q9BTE7	FALSE	0.15196	0.257533	0.13977	0.0455615	0.850182	0.210841	0.104709	0.615106	0.262198
SARS-CoV-2	NSP4	SARS_CoV2_NSP4	EOGT	Q5NDL2	FALSE	-0.0357754	0.756036	0.127269	-0.104373	0.553339	0.193042	-0.0860332	0.615166	0.188068
SARS-CoV-2	NSP4	SARS_CoV2_NSP4	KCTD9	Q7L273	FALSE	0.205078	0.417784	0.278945	0.251585	0.617767	1.49755	0.177222	0.615294	0.902888
SARS-CoV-2	NSP4	SARS_CoV2_NSP4	CFAP43	Q8NDM7-3	FALSE	-0.220632	0.0793549	0.117355	0.178185	0.39221	0.185327	-0.123519	0.61542	0.234534
SARS-CoV-2	NSP4	SARS_CoV2_NSP4	CEACAM6	P40199	FALSE	0.045858	0.780264	0.162503	0.0444636	0.789702	0.175476	0.0935241	0.61588	0.190907
SARS-CoV-2	NSP4	SARS_CoV2_NSP4	SLC25A6	P12236	FALSE	-0.0490864	0.466802	0.0720908	-0.116818	0.373935	0.143753	-0.0593925	0.616174	0.129389
SARS-CoV-2	NSP4	SARS_CoV2_NSP4	COX7C	P15954	FALSE	0.0588259	0.297016	0.0590133	-0.0174884	0.848987	0.0836523	0.0461404	0.616478	0.100038
SARS-CoV-2	NSP4	SARS_CoV2_NSP4	TMEM43	Q9BTV4	FALSE	0.104054	0.290773	0.105397	0.0264316	0.84858	0.14264	0.0707733	0.616491	0.145052
SARS-CoV-2	NSP4	SARS_CoV2_NSP4	TAP2	Q03519	FALSE	0.0702349	0.384262	0.079596	0.00979633	0.935495	0.113551	0.0564596	0.616542	0.117439
SARS-CoV-2	NSP4	SARS_CoV2_NSP4	LSM12	Q3MHD2;Q3MHD2-2	FALSE	-0.0624084	0.581086	0.136183	-0.0897164	0.549562	0.170243	-0.0712584	0.616946	0.165473
SARS-CoV-2	NSP4	SARS_CoV2_NSP4	PCBD2	Q9H0N5	FALSE	0.0694498	0.734599	0.206481	0.242671	0.356719	0.245122	0.130955	0.616959	0.262532
SARS-CoV-2	NSP4	SARS_CoV2_NSP4	HIP1	O00291	FALSE	-0.0447008	0.425838	0.0629331	0.0327653	0.760328	0.132629	-0.0530701	0.617063	0.11743
SARS-CoV-2	NSP4	SARS_CoV2_NSP4	RAB1B	Q9H0U4	FALSE	-0.0291728	0.662076	0.0761192	-0.0568792	0.578799	0.124672	-0.0575175	0.617103	0.136173
SARS-CoV-2	NSP4	SARS_CoV2_NSP4	NUP50	Q9UKX7;Q9UKX7-2	FALSE	-0.06541	0.289692	0.0640926	-0.0585433	0.5091	0.0910508	-0.0484489	0.617172	0.100629
SARS-CoV-2	NSP4	SARS_CoV2_NSP4	SNAP23	O00161	FALSE	-0.0663863	0.343246	0.0752045	0.0634303	0.521668	0.1029	-0.0567443	0.617326	0.125839
SARS-CoV-2	NSP4	SARS_CoV2_NSP4	ADH6	P28332;P28332-2	FALSE	-1.04077	0.361703	1.34391	-0.276879	0.842544	1.70902	-0.642721	0.617567	1.58991
SARS-CoV-2	NSP4	SARS_CoV2_NSP4	NAPA	P54920	FALSE	0.0885601	0.318473	0.0854787	-0.00812683	0.929803	0.116739	0.0529452	0.617595	0.107369
SARS-CoV-2	NSP4	SARS_CoV2_NSP4	RPP38	P78345	FALSE	0.0247658	0.725516	0.0748231	-0.0112078	0.9288	0.146027	0.047666	0.617614	0.101887
SARS-CoV-2	NSP4	SARS_CoV2_NSP4	IL18	Q14116;Q14116-2	FALSE	-0.020799	0.702635	0.0611682	-0.0437199	0.540232	0.0757995	-0.0413866	0.617763	0.0947571
SARS-CoV-2	NSP4	SARS_CoV2_NSP4	VPS16	Q9H269	FALSE	0.216627	0.211676	0.154506	0.24848	0.448323	0.258151	0.120774	0.617931	0.230168
SARS-CoV-2	NSP4	SARS_CoV2_NSP4	MAPK3	P27361	FALSE	0.0690289	0.55974	0.134169	-0.0962769	0.628418	0.196285	0.0829496	0.618192	0.190039
SARS-CoV-2	NSP4	SARS_CoV2_NSP4	DNAJC3	Q13217	FALSE	0.052862	0.503263	0.0819344	-0.0373888	0.746176	0.129651	0.0527404	0.618204	0.11194
SARS-CoV-2	NSP4	SARS_CoV2_NSP4	MARK2	Q7KZI7;Q7KZI7-8	FALSE	0.123397	0.342548	0.140365	0.468815	0.230336	2.2137	0.114815	0.618296	0.292072
SARS-CoV-2	NSP4	SARS_CoV2_NSP4	ZFPL1	O95159	FALSE	-0.0571874	0.44306	0.0745551	-0.176719	0.19863	0.132875	-0.0524256	0.618335	0.107058
SARS-CoV-2	NSP4	SARS_CoV2_NSP4	TGFBR2	P37173;P37173-2	FALSE	0.308944	0.0644628	0.181056	0.166856	0.680053	0.30554	0.148165	0.618448	0.282465
SARS-CoV-2	NSP4	SARS_CoV2_NSP4	MRPL14	Q6P1L8	FALSE	-0.0447142	0.454307	0.0650919	-0.0590704	0.446592	0.082453	-0.044425	0.618533	0.0968881
SARS-CoV-2	NSP4	SARS_CoV2_NSP4	ARL2BP	Q9Y2Y0;Q9Y2Y0-2	FALSE	-0.0832842	0.719587	0.235733	-0.0620978	0.885476	0.594233	-0.158986	0.618556	0.320701
SARS-CoV-2	NSP4	SARS_CoV2_NSP4	LETM1	O95202	FALSE	-0.0304534	0.45499	0.0452851	-0.0581123	0.424899	0.0755248	-0.0319282	0.618575	0.0712411
SARS-CoV-2	NSP4	SARS_CoV2_NSP4	ZNF622	Q969S3	FALSE	0.046322	0.622428	0.111177	0.0573799	0.707954	0.182751	0.0788647	0.618739	0.1824
SARS-CoV-2	NSP4	SARS_CoV2_NSP4	TRUB2	O95900	FALSE	-0.139539	0.175691	0.109349	-0.127971	0.324947	0.130109	-0.0873583	0.618877	0.1836
SARS-CoV-2	NSP4	SARS_CoV2_NSP4	EIF3G	O75821	FALSE	-0.0680609	0.294957	0.0686708	-0.0727795	0.463148	0.110872	-0.0468977	0.618912	0.105181
SARS-CoV-2	NSP4	SARS_CoV2_NSP4	TERF2IP	Q9NYB0	FALSE	-0.165982	0.101921	0.107494	0.0693668	0.606437	0.138448	-0.0835082	0.619057	0.166414
SARS-CoV-2	NSP4	SARS_CoV2_NSP4	RAI1	Q7Z5J4	FALSE	-0.0340659	0.656529	0.0824792	-0.0731654	0.494047	0.11693	-0.052347	0.619229	0.118018
SARS-CoV-2	NSP4	SARS_CoV2_NSP4	SRRM2	Q9UQ35	FALSE	0.00896063	0.856842	0.0581722	0.0276918	0.695731	0.0924067	0.0353357	0.619447	0.0781344
SARS-CoV-2	NSP4	SARS_CoV2_NSP4	PRKACA	P17612;P17612-2	FALSE	0.0975527	0.475807	0.132121	0.0484821	0.816955	0.183525	0.0947065	0.619686	0.202906
SARS-CoV-2	NSP4	SARS_CoV2_NSP4	FXN	Q16595	FALSE	-0.0796073	0.255092	0.0707387	-0.0299752	0.720874	0.0944452	-0.0430196	0.619781	0.0918554
SARS-CoV-2	NSP4	SARS_CoV2_NSP4	PNPO	Q9NVS9	FALSE	-0.0637124	0.594416	0.123318	0.0286138	0.893804	0.218742	-0.0867984	0.619929	0.192721
SARS-CoV-2	NSP4	SARS_CoV2_NSP4	PET117	Q6UWS5	FALSE	-0.162734	0.25039	0.135735	0.128535	0.690541	0.377874	-0.16065	0.62007	0.305499
SARS-CoV-2	NSP4	SARS_CoV2_NSP4	MVB12A	Q96EY5;Q96EY5-3	FALSE	-0.06253	0.711132	0.181962	-0.204864	0.641484	0.683819	-0.122372	0.620105	0.267392
SARS-CoV-2	NSP4	SARS_CoV2_NSP4	C10orf88	Q9H8K7	FALSE	0.00568649	0.988968	0.221677	-0.234707	0.461016	0.314305	-0.173375	0.620124	0.374577
SARS-CoV-2	NSP4	SARS_CoV2_NSP4	MYO1B	O43795	FALSE	0.0227494	0.709408	0.0592497	0.00572497	0.946702	0.0870305	0.0387379	0.620199	0.0795966
SARS-CoV-2	NSP4	SARS_CoV2_NSP4	ANK3	Q12955-4;Q12955-5	FALSE	-0.0819603	0.732599	0.280591	0.469703	0.301435	2.59366	0.195629	0.620311	1.17918
SARS-CoV-2	NSP4	SARS_CoV2_NSP4	CCAR1	Q8IX12;Q8IX12-2	FALSE	-0.0603196	0.314873	0.0646119	-0.0636222	0.380059	0.0777478	-0.0406255	0.620415	0.0878541
SARS-CoV-2	NSP4	SARS_CoV2_NSP4	PHYKPL	Q8IUZ5	FALSE	-0.121375	0.231872	0.0988613	-0.0609831	0.688156	0.144865	-0.085824	0.620444	0.172738
SARS-CoV-2	NSP4	SARS_CoV2_NSP4	PPWD1	Q96BP3	FALSE	0.0617301	0.38209	0.0752448	-0.0235507	0.826595	0.110067	0.0496071	0.62052	0.10788
SARS-CoV-2	NSP4	SARS_CoV2_NSP4	EXOC5	O00471	FALSE	-0.0441131	0.779772	0.157722	0.20092	0.321195	0.186259	-0.117609	0.620577	0.249048
SARS-CoV-2	NSP4	SARS_CoV2_NSP4	CCDC51	Q96ER9	FALSE	-0.000481518	0.989019	0.0821256	-0.20476	0.161419	0.172783	-0.0604241	0.620874	0.132736
SARS-CoV-2	NSP4	SARS_CoV2_NSP4	KAT8	Q9H7Z6	FALSE	-0.167845	0.466858	0.201978	0.0105611	0.964155	0.236464	-0.135344	0.621003	0.26626
SARS-CoV-2	NSP4	SARS_CoV2_NSP4	YKT6	O15498	FALSE	1.22685	0.606509	0.828736	-0.69347	0.439727	1.14375	0.939216	0.621036	0.88549
SARS-CoV-2	NSP4	SARS_CoV2_NSP4	SLC3A2	P08195	FALSE	0.0318821	0.433064	0.043199	-0.157474	0.0542678	0.0784159	0.0397473	0.621201	0.0857196
SARS-CoV-2	NSP4	SARS_CoV2_NSP4	LARP4	Q71RC2	FALSE	-0.0868114	0.264248	0.082922	-0.108618	0.303211	0.110275	-0.0475529	0.621345	0.104694
SARS-CoV-2	NSP4	SARS_CoV2_NSP4	RPS26	P62854	FALSE	0.0709068	0.305068	0.0649131	0.0760194	0.509262	0.105387	0.0508008	0.621365	0.103971
SARS-CoV-2	NSP4	SARS_CoV2_NSP4	TSPO	P30536	FALSE	0.429789	0.267351	0.350189	0.0271337	0.946863	0.353493	0.202704	0.621427	0.419417
SARS-CoV-2	NSP4	SARS_CoV2_NSP4	PDE6D	O43924	FALSE	-0.00481257	0.948831	0.105212	-0.205232	0.182015	0.15952	-0.0813586	0.6215	0.178339
SARS-CoV-2	NSP4	SARS_CoV2_NSP4	BDH1	Q02338	FALSE	-0.0514449	0.600686	0.107372	-0.106057	0.495785	0.176711	-0.0723147	0.62154	0.170429
SARS-CoV-2	NSP4	SARS_CoV2_NSP4	EPS15L1	Q9UBC2;Q9UBC2-2;Q9UBC2-3	FALSE	-0.00926721	0.872464	0.0708916	-0.0688028	0.660129	0.155578	-0.0631486	0.621563	0.145418
SARS-CoV-2	NSP4	SARS_CoV2_NSP4	HLTF	Q14527	FALSE	-0.0537041	0.508136	0.0893535	0.0239893	0.848976	0.131023	-0.0619672	0.621731	0.135993
SARS-CoV-2	NSP4	SARS_CoV2_NSP4	EIF2B4	Q9UI10	FALSE	-0.0418658	0.604611	0.0879026	-0.0447858	0.74569	0.141849	-0.0608976	0.621757	0.139958
SARS-CoV-2	NSP4	SARS_CoV2_NSP4	2020-03-06	O60337;O60337-5	FALSE	-0.0436043	0.669841	0.136956	-0.0860013	0.617315	0.19102	-0.0949634	0.622015	0.22282
SARS-CoV-2	NSP4	SARS_CoV2_NSP4	PRKAB1	Q9Y478	FALSE	-0.0599357	0.688069	0.159982	-0.0586424	0.812792	0.262149	-0.1112	0.622399	0.247971
SARS-CoV-2	NSP4	SARS_CoV2_NSP4	UBE2L6	O14933	FALSE	-0.156908	0.291219	0.160038	-0.0053955	0.983098	0.212557	-0.126044	0.622414	0.339082
SARS-CoV-2	NSP4	SARS_CoV2_NSP4	IMMT	Q16891	FALSE	-0.0231417	0.602915	0.0453029	-0.0185413	0.817777	0.104763	-0.029321	0.622452	0.0609329
SARS-CoV-2	NSP4	SARS_CoV2_NSP4	CFL2	Q9Y281;Q9Y281-3	FALSE	0.0031243	0.956833	0.0504687	-0.0653492	0.391348	0.0868375	-0.04125	0.622508	0.0882524
SARS-CoV-2	NSP4	SARS_CoV2_NSP4	CPD	O75976	FALSE	0.0421218	0.550262	0.0686843	0.0516442	0.673285	0.109443	0.049382	0.622896	0.105626
SARS-CoV-2	NSP4	SARS_CoV2_NSP4	GINM1	Q9NU53	FALSE	-0.631985	0.534344	1.31196	-4.4927	0.270932	2.85419	-0.879518	0.623206	2.51153
SARS-CoV-2	NSP4	SARS_CoV2_NSP4	IRF5	Q13568;Q13568-2;Q13568-3;Q13568-4;Q13568-5	FALSE	-0.88644	0.402496	1.35781	-0.789222	0.661222	2.3083	-0.677831	0.623511	1.77753
SARS-CoV-2	NSP4	SARS_CoV2_NSP4	CEP170	Q5SW79	FALSE	-0.0661336	0.518306	0.123411	-0.0565494	0.735195	0.183609	-0.0744089	0.62352	0.171873
SARS-CoV-2	NSP4	SARS_CoV2_NSP4	PNPT1	Q8TCS8	FALSE	0.00971284	0.802711	0.044199	-0.103911	0.158837	0.0803155	0.0345912	0.623587	0.0747955
SARS-CoV-2	NSP4	SARS_CoV2_NSP4	KCTD18	Q6PI47	FALSE	-0.0219485	0.842581	0.136023	-0.0335897	0.866434	0.209363	-0.0917863	0.623805	0.206709
SARS-CoV-2	NSP4	SARS_CoV2_NSP4	LYPLA2	O95372	FALSE	0.0282772	0.790367	0.112526	0.0205438	0.865928	0.287849	0.0742872	0.623967	0.160634
SARS-CoV-2	NSP4	SARS_CoV2_NSP4	LAMTOR3	Q9UHA4	FALSE	-0.0206298	0.748324	0.0708679	0.0243244	0.814376	0.105731	-0.0570699	0.624058	0.132172
SARS-CoV-2	NSP4	SARS_CoV2_NSP4	RAPGEF2	Q9Y4G8	FALSE	-1.87223	0.17143	1.59327	-0.878941	0.644634	2.15663	-0.929428	0.624305	2.08931
SARS-CoV-2	NSP4	SARS_CoV2_NSP4	CACUL1	Q86Y37	FALSE	-0.086703	0.83758	0.454946	0.783941	0.170337	0.540444	0.259786	0.624307	0.550001
SARS-CoV-2	NSP4	SARS_CoV2_NSP4	TRMU	O75648	FALSE	0.123652	0.289644	0.116094	0.134086	0.401534	0.165967	0.0977623	0.624346	0.220328
SARS-CoV-2	NSP4	SARS_CoV2_NSP4	NOP56	O00567	FALSE	-0.00698651	0.888489	0.0482332	0.0293691	0.610412	0.059485	0.0334088	0.624679	0.0761594
SARS-CoV-2	NSP4	SARS_CoV2_NSP4	TMED5	Q9Y3A6	FALSE	-0.0671561	0.600995	0.134443	0.112948	0.672298	0.276252	-0.100593	0.624798	0.21337
SARS-CoV-2	NSP4	SARS_CoV2_NSP4	ITGA2	P17301	FALSE	0.120401	0.105573	0.068811	-0.150493	0.34357	0.133648	0.0612408	0.624892	0.116164
SARS-CoV-2	NSP4	SARS_CoV2_NSP4	AJUBA	Q96IF1	FALSE	-0.80341	0.607189	2.59372	-0.53864	0.752429	3.22495	-0.822198	0.624964	2.63893
SARS-CoV-2	NSP4	SARS_CoV2_NSP4	MRPL28	Q13084	FALSE	0.0173343	0.767502	0.0638163	-0.127046	0.180553	0.108409	0.0556099	0.625201	0.132014
SARS-CoV-2	NSP4	SARS_CoV2_NSP4	NR2C1	P13056	FALSE	0.176958	0.502381	0.280858	-0.00594187	0.981593	0.384393	0.21533	0.625528	0.544538
SARS-CoV-2	NSP4	SARS_CoV2_NSP4	CDC73	Q6P1J9	FALSE	-0.0955128	0.207336	0.0766945	-0.0964844	0.258537	0.0945382	-0.0422345	0.625606	0.092496
SARS-CoV-2	NSP4	SARS_CoV2_NSP4	ANXA4	P09525	FALSE	0.0913608	0.180442	0.0678795	0.00966575	0.968002	0.124895	0.0689604	0.625902	0.128843
SARS-CoV-2	NSP4	SARS_CoV2_NSP4	BIRC5	O15392;O15392-2;O15392-4;O15392-5	FALSE	-0.378065	0.272347	0.314365	-0.522657	0.225861	0.433299	-0.254128	0.62615	0.549243
SARS-CoV-2	NSP4	SARS_CoV2_NSP4	TPRKB	Q9Y3C4	FALSE	-0.0832641	0.447295	0.111386	0.111557	0.569697	0.185874	-0.0842265	0.626363	0.177647
SARS-CoV-2	NSP4	SARS_CoV2_NSP4	RRP8	O43159	FALSE	-0.0346339	0.767436	0.127004	-0.0152124	0.91076	0.158564	-0.0805895	0.626379	0.180617
SARS-CoV-2	NSP4	SARS_CoV2_NSP4	RPS21	P63220	FALSE	0.0465752	0.486718	0.0653265	0.103791	0.434047	0.129463	0.0659303	0.626621	0.135193
SARS-CoV-2	NSP4	SARS_CoV2_NSP4	MAP4	P27816-4	FALSE	-0.436011	0.639836	1.21656	-0.00253594	0.998474	1.72656	-0.583711	0.626725	1.52384
SARS-CoV-2	NSP4	SARS_CoV2_NSP4	TCTE3	Q8IZS6	FALSE	0.224997	0.129604	0.158097	-0.21083	0.503871	0.266216	0.103788	0.626805	0.236278
SARS-CoV-2	NSP4	SARS_CoV2_NSP4	CPS1	P31327;P31327-3	FALSE	0.0539124	0.227178	0.0446002	0.153709	0.272512	0.109533	0.0451613	0.62688	0.0933589
SARS-CoV-2	NSP4	SARS_CoV2_NSP4	XPR1	Q9UBH6;Q9UBH6-2	FALSE	0.0662866	0.668567	0.155108	0.0248698	0.920177	0.208212	0.117923	0.62701	0.251215
SARS-CoV-2	NSP4	SARS_CoV2_NSP4	LIPA	P38571;P38571-2	FALSE	0.0549706	0.517439	0.0820568	0.138388	0.328418	0.131619	0.0621969	0.627106	0.129927
SARS-CoV-2	NSP4	SARS_CoV2_NSP4	HIP1R	O75146	FALSE	-0.0487755	0.7584	0.168418	-0.175082	0.330277	0.19003	-0.0933804	0.627253	0.206394
SARS-CoV-2	NSP4	SARS_CoV2_NSP4	TP53BP2	Q13625;Q13625-3	FALSE	0.258033	0.237026	0.2038	-0.336525	0.326229	0.418478	0.162979	0.62775	0.359742
SARS-CoV-2	NSP4	SARS_CoV2_NSP4	ACP6	Q9NPH0	FALSE	0.210731	0.0974613	0.11897	0.299819	0.0317251	0.149557	0.132836	0.627766	0.290008
SARS-CoV-2	NSP4	SARS_CoV2_NSP4	PELP1	Q8IZL8	FALSE	0.0490064	0.517345	0.0771611	0.0260154	0.806645	0.106823	0.048096	0.628155	0.105014
SARS-CoV-2	NSP4	SARS_CoV2_NSP4	TMEM39A	Q9NV64	FALSE	0.381134	0.34646	0.414812	0.263622	0.628303	0.637726	0.279706	0.628503	0.649707
SARS-CoV-2	NSP4	SARS_CoV2_NSP4	TFAP4	Q01664	FALSE	-0.10006	0.708245	0.349111	-0.423678	0.193118	0.380741	-0.178324	0.628637	0.47333
SARS-CoV-2	NSP4	SARS_CoV2_NSP4	HPGD	P15428	FALSE	-0.0906691	0.192724	0.0706314	0.0174272	0.834001	0.0911599	-0.0462466	0.629081	0.100849
SARS-CoV-2	NSP4	SARS_CoV2_NSP4	LPCAT4	Q643R3	FALSE	0.0640023	0.373646	0.0737434	0.157647	0.260729	0.13407	0.0552555	0.629309	0.12415
SARS-CoV-2	NSP4	SARS_CoV2_NSP4	UBE2N	P61088	FALSE	0.0468595	0.328544	0.0497358	-0.020401	0.828512	0.0941308	0.0419524	0.629492	0.0909785
SARS-CoV-2	NSP4	SARS_CoV2_NSP4	GLS	O94925	FALSE	0.0438817	0.440179	0.0571676	-0.130764	0.179164	0.107052	0.0442498	0.629553	0.0965563
SARS-CoV-2	NSP4	SARS_CoV2_NSP4	MRPS25	P82663	FALSE	-0.00772206	0.93142	0.0944387	-0.143962	0.140981	0.175723	-0.0564999	0.629588	0.129469
SARS-CoV-2	NSP4	SARS_CoV2_NSP4	SNW1	Q13573	FALSE	-0.0679282	0.22679	0.0597869	-0.0487757	0.615739	0.103184	-0.0473314	0.629608	0.104975
SARS-CoV-2	NSP4	SARS_CoV2_NSP4	GLO1	Q04760;Q04760-2	FALSE	-0.0754726	0.269509	0.0715316	-0.0969937	0.335262	0.105116	-0.0518047	0.630192	0.111351
SARS-CoV-2	NSP4	SARS_CoV2_NSP4	SYPL1	Q16563-2	FALSE	-0.0804291	0.506316	0.134585	0.0840652	0.759475	0.286992	-0.0957168	0.630721	0.212196
SARS-CoV-2	NSP4	SARS_CoV2_NSP4	HDHD2	Q9H0R4	FALSE	0.180333	0.270602	0.169496	0.0554397	0.750052	0.190895	0.0820182	0.630823	0.190898
SARS-CoV-2	NSP4	SARS_CoV2_NSP4	AFF1	P51825;P51825-2;P51825-3	FALSE	0.00892772	0.997536	0.230979	-0.0163308	0.935514	0.205753	-0.150604	0.630915	0.336617
SARS-CoV-2	NSP4	SARS_CoV2_NSP4	SDCBP	O00560-2	FALSE	0.068013	0.482356	0.102777	-0.0578991	0.836154	0.215543	0.110646	0.630945	0.289689
SARS-CoV-2	NSP4	SARS_CoV2_NSP4	VSIR	Q9H7M9	FALSE	-0.0588557	0.652954	0.143407	0.17116	0.552428	0.280257	-0.103592	0.630959	0.249479
SARS-CoV-2	NSP4	SARS_CoV2_NSP4	PARPBP	Q9NWS1;Q9NWS1-2	FALSE	-0.116895	0.329424	0.12455	0.115547	0.687989	0.259608	-0.093562	0.631004	0.206217
SARS-CoV-2	NSP4	SARS_CoV2_NSP4	RHEB	Q15382	FALSE	0.0753434	0.390239	0.0856693	-0.122384	0.586867	0.175951	0.0559241	0.631206	0.121505
SARS-CoV-2	NSP4	SARS_CoV2_NSP4	KCTD12	Q96CX2	FALSE	-1.32959	0.549419	1.87183	-0.360079	0.87927	2.68688	-1.07567	0.631572	2.12314
SARS-CoV-2	NSP4	SARS_CoV2_NSP4	ATR	Q13535;Q13535-3	FALSE	0.028292	0.841421	0.144515	-0.107884	0.512249	0.18821	-0.0977679	0.631572	0.237583
SARS-CoV-2	NSP4	SARS_CoV2_NSP4	PYGO2	Q9BRQ0	FALSE	-0.339787	0.435317	0.366282	0.201884	0.73229	0.568929	-0.217079	0.631857	0.42319
SARS-CoV-2	NSP4	SARS_CoV2_NSP4	CYB5R3	P00387;P00387-2;P00387-3	FALSE	0.0689097	0.277658	0.0679143	-0.0606729	0.646877	0.135487	0.0507734	0.632104	0.109901
SARS-CoV-2	NSP4	SARS_CoV2_NSP4	TMEM14C	Q9P0S9	FALSE	0.016864	0.907351	0.154139	-0.296742	0.441711	0.324512	0.136756	0.632115	0.287736
SARS-CoV-2	NSP4	SARS_CoV2_NSP4	PPP1R13L	Q8WUF5	FALSE	0.176398	0.350267	0.181085	-0.0361578	0.870705	0.245332	0.112223	0.632389	0.239769
SARS-CoV-2	NSP4	SARS_CoV2_NSP4	TERF1	P54274	FALSE	0.0624927	0.519674	0.104621	0.0100234	0.986246	0.241725	0.0816606	0.632482	0.199847
SARS-CoV-2	NSP4	SARS_CoV2_NSP4	PRMT2	P55345;P55345-2;P55345-3;P55345-4;P55345-5;P55345-6;P55345-7	FALSE	-1.07124	0.000729639	0.337353	-1.6092	0.00862576	0.66105	-0.60724	0.632513	1.06131
SARS-CoV-2	NSP4	SARS_CoV2_NSP4	ZNF865	P0CJ78	FALSE	0.100862	0.535412	0.171315	-0.0118712	0.953705	0.240984	0.11511	0.632534	0.290644
SARS-CoV-2	NSP4	SARS_CoV2_NSP4	TERF2	Q15554	FALSE	-0.0348569	0.668317	0.0908748	0.0670775	0.614953	0.156787	-0.0570213	0.632574	0.135706
SARS-CoV-2	NSP4	SARS_CoV2_NSP4	MCTS1	Q9ULC4;Q9ULC4-3	FALSE	-0.0478754	0.371443	0.0560513	-0.0706383	0.368506	0.0994815	-0.0356564	0.632767	0.0820783
SARS-CoV-2	NSP4	SARS_CoV2_NSP4	VASN	Q6EMK4	FALSE	0.260911	0.103011	0.169429	0.139475	0.777661	0.345131	0.115587	0.632814	0.251445
SARS-CoV-2	NSP4	SARS_CoV2_NSP4	GDF15	Q99988	FALSE	-0.160297	0.71744	0.53888	-0.80314	0.226663	0.732948	-0.319583	0.633042	0.822193
SARS-CoV-2	NSP4	SARS_CoV2_NSP4	ACBD5	Q5T8D3-2;Q5T8D3-3	FALSE	0.127604	0.10501	0.07382	0.0898037	0.372986	0.117758	0.0640732	0.633046	0.137811
SARS-CoV-2	NSP4	SARS_CoV2_NSP4	MTX3	Q5HYI7	FALSE	0.0559146	0.511171	0.0862036	0.0271757	0.791423	0.109049	0.0540673	0.633099	0.123574
SARS-CoV-2	NSP4	SARS_CoV2_NSP4	NDE1	Q9NXR1;Q9NXR1-1	FALSE	0.171326	0.374144	0.185178	-0.0273122	0.92697	0.314892	0.125999	0.633178	0.265409
SARS-CoV-2	NSP4	SARS_CoV2_NSP4	TTPAL	Q9BTX7	FALSE	-2.21238	0.281736	1.80242	-0.372411	0.80099	1.7042	-0.653362	0.633247	1.64729
SARS-CoV-2	NSP4	SARS_CoV2_NSP4	BORCS5	Q969J3	FALSE	0.0595117	0.384227	0.0727207	0.18819	0.15988	0.149062	0.0552922	0.633342	0.127741
SARS-CoV-2	NSP4	SARS_CoV2_NSP4	GEMIN2	O14893;O14893-2;O14893-3	FALSE	0.0813508	0.551374	0.140851	0.0762395	0.734254	0.231323	0.0987541	0.633446	0.214851
SARS-CoV-2	NSP4	SARS_CoV2_NSP4	RPLP1	P05386	FALSE	-0.443698	0.222982	0.32716	-0.502155	0.193291	0.381511	-0.214823	0.633479	0.437737
SARS-CoV-2	NSP4	SARS_CoV2_NSP4	MEPCE	Q7L2J0	FALSE	0.0702452	0.384782	0.0834213	-0.0269451	0.819808	0.120994	0.0595646	0.634225	0.131544
SARS-CoV-2	NSP4	SARS_CoV2_NSP4	KIAA0754	O94854	FALSE	0.0713476	0.83701	0.397621	0.411232	0.423227	0.57051	0.28765	0.63434	0.606184
SARS-CoV-2	NSP4	SARS_CoV2_NSP4	NDUFA6	P56556	FALSE	0.0771792	0.159996	0.0536053	-0.044088	0.593455	0.090674	0.0411038	0.634728	0.089071
SARS-CoV-2	NSP4	SARS_CoV2_NSP4	RCC1	P18754;P18754-2	FALSE	-0.0254773	0.810352	0.0795569	-0.0128981	0.904194	0.0945368	0.0390001	0.634921	0.0877788
SARS-CoV-2	NSP4	SARS_CoV2_NSP4	FAM135A	Q9P2D6;Q9P2D6-2;Q9P2D6-3	FALSE	-0.883105	0.642453	1.80962	-0.738513	0.718514	2.08278	-1.01112	0.6351	2.18955
SARS-CoV-2	NSP4	SARS_CoV2_NSP4	SF3B3	Q15393	FALSE	-0.076624	0.085439	0.0448392	-0.0969335	0.206116	0.0740586	-0.0362266	0.635132	0.0751438
SARS-CoV-2	NSP4	SARS_CoV2_NSP4	ST3GAL5	Q9UNP4	FALSE	-0.00895902	0.929341	0.134367	-0.533606	0.095896	0.272109	-0.128155	0.63525	0.306126
SARS-CoV-2	NSP4	SARS_CoV2_NSP4	NAF1	Q96HR8;Q96HR8-2	FALSE	-0.0747254	0.415313	0.0926462	0.0210995	0.918116	0.22878	-0.0915496	0.635376	0.238828
SARS-CoV-2	NSP4	SARS_CoV2_NSP4	CRYAB	P02511	FALSE	-1.17862	0.311906	1.35378	-0.358337	0.815024	1.76161	-0.671807	0.635426	1.63694
SARS-CoV-2	NSP4	SARS_CoV2_NSP4	CLU	P10909;P10909-2;P10909-4;P10909-5;P10909-6	FALSE	-0.100614	0.348749	0.105556	0.0239581	0.844984	0.136584	-0.0579326	0.635591	0.130674
SARS-CoV-2	NSP4	SARS_CoV2_NSP4	RBKS	Q9H477;Q9H477-2	FALSE	-0.0605257	0.652296	0.132124	-0.029555	0.859058	0.17518	-0.084501	0.635642	0.187692
SARS-CoV-2	NSP4	SARS_CoV2_NSP4	PIN1	Q13526	FALSE	-0.0368717	0.727312	0.112992	0.0839657	0.688611	0.194913	-0.084693	0.635882	0.209084
SARS-CoV-2	NSP4	SARS_CoV2_NSP4	YPEL5	P62699	FALSE	0.0628717	0.61062	0.140283	0.148921	0.440625	0.21013	0.0828464	0.636193	0.190587
SARS-CoV-2	NSP4	SARS_CoV2_NSP4	PARP4	Q9UKK3	FALSE	-0.00779778	0.900352	0.0817193	-0.0207428	0.839676	0.110763	-0.0524375	0.636604	0.124114
SARS-CoV-2	NSP4	SARS_CoV2_NSP4	C1orf174	Q8IYL3	FALSE	-0.0938531	0.386282	0.113733	0.0702236	0.63754	0.151268	-0.0740724	0.636884	0.167138
SARS-CoV-2	NSP4	SARS_CoV2_NSP4	SUSD2	Q9UGT4	FALSE	-0.0461847	0.505842	0.0753477	-0.231013	0.132629	0.209195	-0.0681388	0.636967	0.165412
SARS-CoV-2	NSP4	SARS_CoV2_NSP4	DNAJA1	P31689	FALSE	0.0583658	0.290553	0.0559359	0.0500435	0.554313	0.0873607	0.0409886	0.6372	0.0899098
SARS-CoV-2	NSP4	SARS_CoV2_NSP4	RAD17	O75943;O75943-2	FALSE	-0.205188	0.900904	0.646323	0.218026	0.688051	0.624665	0.231583	0.637432	0.59965
SARS-CoV-2	NSP4	SARS_CoV2_NSP4	TACC3	Q9Y6A5	FALSE	-0.278434	0.48007	0.486846	-0.453534	0.264907	0.475257	-0.216721	0.637813	0.543781
SARS-CoV-2	NSP4	SARS_CoV2_NSP4	DNAJB14	Q8TBM8	FALSE	0.108614	0.302452	0.112947	0.0568066	0.656648	0.15559	0.0668448	0.637969	0.159703
SARS-CoV-2	NSP4	SARS_CoV2_NSP4	MYO1B	O43795-2	FALSE	0.0331156	0.689464	0.0861731	0.181441	0.394278	0.229873	0.0815319	0.638043	0.211541
SARS-CoV-2	NSP4	SARS_CoV2_NSP4	NOL3	O60936	FALSE	-0.099745	0.437937	0.135298	-0.0717289	0.716018	0.19737	-0.0940473	0.638406	0.200027
SARS-CoV-2	NSP4	SARS_CoV2_NSP4	HFE	Q30201;Q30201-5;Q30201-8	FALSE	-0.0395005	0.771446	0.136531	-0.0234378	0.912134	0.238018	-0.0815886	0.63875	0.182146
SARS-CoV-2	NSP4	SARS_CoV2_NSP4	ZFP2	Q6ZN57	FALSE	-0.0553373	0.731601	0.1725	-0.0940576	0.664669	0.245474	-0.111317	0.638879	0.287034
SARS-CoV-2	NSP4	SARS_CoV2_NSP4	COPRS	Q9NQ92	FALSE	0.0875802	0.352471	0.0981725	0.121639	0.529074	0.256271	0.0701956	0.638942	0.167751
SARS-CoV-2	NSP4	SARS_CoV2_NSP4	IMP3	Q9NV31	FALSE	-0.0212877	0.693454	0.0604174	-0.0478943	0.627145	0.111375	-0.0432862	0.63909	0.10367
SARS-CoV-2	NSP4	SARS_CoV2_NSP4	IAH1	Q2TAA2	FALSE	0.0281776	0.726353	0.0894089	0.228107	0.330993	0.221544	0.0743107	0.639255	0.175344
SARS-CoV-2	NSP4	SARS_CoV2_NSP4	C1S	P09871	FALSE	0.0759564	0.572963	0.151174	0.032015	0.875572	0.231708	0.154263	0.639548	1.61132
SARS-CoV-2	NSP4	SARS_CoV2_NSP4	MRPL50	Q8N5N7	FALSE	0.0545625	0.396595	0.0635439	-0.0202033	0.825649	0.101666	0.0443832	0.639615	0.10281
SARS-CoV-2	NSP4	SARS_CoV2_NSP4	STK3	Q13188	FALSE	0.0925645	0.494933	0.125517	0.120893	0.597976	0.210036	0.0877248	0.639719	0.190045
SARS-CoV-2	NSP4	SARS_CoV2_NSP4	TANK	Q92844	FALSE	0.17068	0.603272	0.37255	0.169355	0.665698	2.08865	0.200637	0.639758	0.497014
SARS-CoV-2	NSP4	SARS_CoV2_NSP4	ZNF787	Q6DD87	FALSE	0.0844432	0.458883	0.119815	0.0546288	0.715317	0.154018	0.0682281	0.639872	0.155743
SARS-CoV-2	NSP4	SARS_CoV2_NSP4	ALG11	Q2TAA5	FALSE	-0.277812	0.356263	0.259996	-0.0707083	0.725647	0.241103	-0.116386	0.639976	0.268704
SARS-CoV-2	NSP4	SARS_CoV2_NSP4	CDC26	Q8NHZ8	FALSE	-0.184947	0.448463	0.209962	-0.0150338	0.929495	0.173175	-0.105267	0.640107	0.239315
SARS-CoV-2	NSP4	SARS_CoV2_NSP4	ZCCHC7	Q8N3Z6	FALSE	-0.160779	0.362745	0.182822	-0.188347	0.37695	0.221734	-0.112783	0.640251	0.322497
SARS-CoV-2	NSP4	SARS_CoV2_NSP4	PIP4P2	Q8N4L2	FALSE	0.22803	0.880407	0.823989	1.97329	0.218707	2.74359	0.370024	0.640442	1.00263
SARS-CoV-2	NSP4	SARS_CoV2_NSP4	ERICH1	Q86X53	FALSE	0.303145	0.352112	0.336757	0.225975	0.55928	0.399048	0.188213	0.640472	0.413674
SARS-CoV-2	NSP4	SARS_CoV2_NSP4	UTP6	Q9NYH9	FALSE	-0.0306118	0.695409	0.0878159	-0.181386	0.105804	0.119092	-0.0595192	0.640591	0.140721
SARS-CoV-2	NSP4	SARS_CoV2_NSP4	NT5C	Q8TCD5	FALSE	-0.0656152	0.422441	0.0877334	-0.0321788	0.770998	0.113229	-0.0611452	0.640599	0.138149
SARS-CoV-2	NSP4	SARS_CoV2_NSP4	KANK1	Q14678	FALSE	0.096921	0.528391	0.161398	0.0839617	0.743137	0.284973	0.111044	0.640805	0.271357
SARS-CoV-2	NSP4	SARS_CoV2_NSP4	TBPL1	P62380	FALSE	0.0700939	0.861139	0.274943	-0.196485	0.428237	0.270394	-0.133104	0.641061	0.332074
SARS-CoV-2	NSP4	SARS_CoV2_NSP4	RPL23	P62829	FALSE	0.0601818	0.185036	0.0444429	0.000833402	0.992301	0.0919328	0.0336999	0.641224	0.0722968
SARS-CoV-2	NSP4	SARS_CoV2_NSP4	CAMK1	Q14012	FALSE	0.165821	0.321188	0.170458	-0.0484213	0.894494	2.085	0.140732	0.641492	0.307421
SARS-CoV-2	NSP4	SARS_CoV2_NSP4	CLPB	Q9H078-2	FALSE	-0.0578459	0.29195	0.0573709	-0.0807413	0.344949	0.0822347	-0.0364383	0.641685	0.0844032
SARS-CoV-2	NSP4	SARS_CoV2_NSP4	PRUNE1	Q86TP1	FALSE	-0.190507	0.49778	0.263034	-0.209796	0.626878	0.589886	-0.162996	0.641803	0.451199
SARS-CoV-2	NSP4	SARS_CoV2_NSP4	ACOT9	Q9Y305	FALSE	0.0832944	0.0891808	0.0521425	-0.0624229	0.374605	0.0702593	0.0398842	0.64183	0.084894
SARS-CoV-2	NSP4	SARS_CoV2_NSP4	TOX4	O94842;O94842-2;O94842-3	FALSE	0.0422776	0.57596	0.0832122	0.0601253	0.577345	0.119774	0.0517242	0.641974	0.12407
SARS-CoV-2	NSP4	SARS_CoV2_NSP4	HIST2H2AB	Q8IUE6	FALSE	0.0768693	0.155745	0.0543417	-0.0488099	0.736097	0.153182	0.0613744	0.641991	0.12024
SARS-CoV-2	NSP4	SARS_CoV2_NSP4	KLF16	Q9BXK1	FALSE	-0.384899	0.193641	0.36512	-0.0903609	0.713827	0.590744	-0.164829	0.642451	0.445273
SARS-CoV-2	NSP4	SARS_CoV2_NSP4	RAB3GAP1	Q15042	FALSE	0.116998	0.367064	0.128842	0.158988	0.362649	0.170746	0.0716012	0.642491	0.157445
SARS-CoV-2	NSP4	SARS_CoV2_NSP4	VDAC1	P21796	FALSE	0.00997829	0.777943	0.0389155	-0.0469038	0.714832	0.0929192	0.0302999	0.642522	0.0652961
SARS-CoV-2	NSP4	SARS_CoV2_NSP4	THOC3	Q96J01	FALSE	0.0601559	0.358497	0.0668161	0.0225377	0.812776	0.097431	0.041715	0.642586	0.0946827
SARS-CoV-2	NSP4	SARS_CoV2_NSP4	ISG20	Q96AZ6	FALSE	0.264348	0.14157	0.189778	0.122153	0.771633	0.424624	0.130272	0.642723	0.291033
SARS-CoV-2	NSP4	SARS_CoV2_NSP4	BAG3	O95817	FALSE	-0.0393464	0.628654	0.108258	-0.0382207	0.758586	0.138104	-0.0553017	0.643027	0.137999
SARS-CoV-2	NSP4	SARS_CoV2_NSP4	MID1IP1	Q9NPA3	FALSE	-0.115489	0.610368	0.283065	-0.472288	0.387136	0.962971	-0.166669	0.643085	0.407742
SARS-CoV-2	NSP4	SARS_CoV2_NSP4	SGMS1	Q86VZ5	FALSE	-0.828163	0.00638621	0.309692	0.0397281	0.908654	1.36154	-0.347984	0.643275	0.792122
SARS-CoV-2	NSP4	SARS_CoV2_NSP4	EIF1AY	O14602	FALSE	0.204792	0.252206	0.186813	0.176828	0.456456	0.266711	0.136736	0.643282	0.450344
SARS-CoV-2	NSP4	SARS_CoV2_NSP4	WDR34	Q96EX3	FALSE	0.174983	0.841488	1.16572	0.958781	0.528402	1.65374	0.608476	0.64364	1.55364
SARS-CoV-2	NSP4	SARS_CoV2_NSP4	PMPCB	O75439	FALSE	0.0214989	0.736424	0.0659469	-0.0373194	0.696016	0.097856	0.048005	0.643719	0.110983
SARS-CoV-2	NSP4	SARS_CoV2_NSP4	RBM20	Q5T481	FALSE	-0.0963112	0.717389	0.194869	0.00783344	0.967029	0.176567	0.0916175	0.643794	0.223802
SARS-CoV-2	NSP4	SARS_CoV2_NSP4	ATP2B1	P20020;P20020-6	FALSE	0.0232284	0.688688	0.060863	0.0200714	0.807103	0.090103	0.042589	0.643795	0.101013
SARS-CoV-2	NSP4	SARS_CoV2_NSP4	ARL6IP1	Q15041;Q15041-2	FALSE	0.0498535	0.52592	0.0830548	-0.000878984	0.997202	0.124931	0.0529371	0.643903	0.125152
SARS-CoV-2	NSP4	SARS_CoV2_NSP4	RPS3	P23396	FALSE	0.0541148	0.479982	0.0775203	-0.0177197	0.836675	0.0935171	0.0466396	0.643912	0.101213
SARS-CoV-2	NSP4	SARS_CoV2_NSP4	PYCR3	Q53H96	FALSE	-0.0399362	0.607526	0.0820762	-0.115344	0.404582	0.135999	-0.0522631	0.64395	0.119843
SARS-CoV-2	NSP4	SARS_CoV2_NSP4	PRKRIP1	Q9H875	FALSE	0.276541	0.429361	0.364441	0.366949	0.391894	0.466897	0.208277	0.643976	0.491075
SARS-CoV-2	NSP4	SARS_CoV2_NSP4	SLC25A16	P16260	FALSE	-0.188558	0.142277	0.128502	-0.159822	0.448926	0.196216	-0.118919	0.644312	0.244788
SARS-CoV-2	NSP4	SARS_CoV2_NSP4	MTMR1	Q13613;Q13613-2	FALSE	0.0551068	0.526906	0.0943825	0.0683377	0.716753	0.180157	0.0614979	0.644332	0.151061
SARS-CoV-2	NSP4	SARS_CoV2_NSP4	TPCN1	Q9ULQ1-3	FALSE	0.0962308	0.403705	0.115835	0.0228467	0.905194	0.202741	0.0795318	0.644401	0.183212
SARS-CoV-2	NSP4	SARS_CoV2_NSP4	CMTR1	Q8N1G2	FALSE	0.144334	0.2271	0.122546	-0.00464439	0.998837	0.203989	0.0733662	0.644659	0.165033
SARS-CoV-2	NSP4	SARS_CoV2_NSP4	MICALL1	Q8N3F8	FALSE	-0.122512	0.478914	0.193558	-0.14732	0.516094	0.255962	-0.102706	0.644717	0.248556
SARS-CoV-2	NSP4	SARS_CoV2_NSP4	TMLHE	Q9NVH6;Q9NVH6-8	FALSE	-0.0295479	0.777666	0.110662	-0.00975381	0.939662	0.131285	-0.0665977	0.645232	0.15312
SARS-CoV-2	NSP4	SARS_CoV2_NSP4	CCDC47	Q96A33	FALSE	-0.039449	0.467178	0.0590018	-0.0273695	0.797913	0.101617	-0.0430676	0.645672	0.100887
SARS-CoV-2	NSP4	SARS_CoV2_NSP4	CLPP	Q16740	FALSE	-0.115426	0.236002	0.102518	0.0070184	0.96035	0.147856	-0.0669682	0.645735	0.150063
SARS-CoV-2	NSP4	SARS_CoV2_NSP4	ZMYM1	Q5SVZ6	FALSE	-0.338473	0.530613	0.584756	-0.485361	0.628967	0.964237	-0.418336	0.645957	1.00972
SARS-CoV-2	NSP4	SARS_CoV2_NSP4	RBBP6	Q7Z6E9	FALSE	-0.210022	0.0140474	0.0778663	-0.0271527	0.811178	0.381304	-0.0951463	0.646008	0.286474
SARS-CoV-2	NSP4	SARS_CoV2_NSP4	GOLGB1	Q14789;Q14789-3	FALSE	-0.0402258	0.548227	0.070861	0.00259559	0.968561	0.124378	-0.0471544	0.64609	0.111731
SARS-CoV-2	NSP4	SARS_CoV2_NSP4	TMA16	Q96EY4	FALSE	0.0165782	0.869115	0.103078	0.0590853	0.71686	0.160684	0.0763574	0.646166	0.172797
SARS-CoV-2	NSP4	SARS_CoV2_NSP4	NSUN4	Q96CB9;Q96CB9-4	FALSE	0.0302024	0.662565	0.0766502	0.0147194	0.902073	0.12887	0.0477111	0.646242	0.113418
SARS-CoV-2	NSP4	SARS_CoV2_NSP4	MAP3K2	Q9Y2U5	FALSE	-0.740888	0.734893	1.1297	0.86826	0.601724	1.96446	0.611757	0.646297	1.10735
SARS-CoV-2	NSP4	SARS_CoV2_NSP4	LNPEP	Q9UIQ6	FALSE	0.0619588	0.327177	0.0665808	-0.123166	0.255667	0.103642	0.0471952	0.646464	0.114157
SARS-CoV-2	NSP4	SARS_CoV2_NSP4	BRD4	O60885	FALSE	-0.0328453	0.653795	0.0711103	0.0127487	0.886378	0.0901994	-0.039819	0.646476	0.090839
SARS-CoV-2	NSP4	SARS_CoV2_NSP4	CAST	P20810-6	FALSE	-0.00181904	0.984029	0.0586038	0.10032	0.263274	0.1164	0.0398663	0.646481	0.101029
SARS-CoV-2	NSP4	SARS_CoV2_NSP4	PPFIA1	Q13136;Q13136-2	FALSE	0.0408489	0.652081	0.102319	-0.308148	0.0696859	0.200229	-0.100668	0.646498	0.213973
SARS-CoV-2	NSP4	SARS_CoV2_NSP4	SDHAF2	Q9NX18	FALSE	-0.142302	0.233179	0.115335	-0.238742	0.254462	0.269172	-0.0860704	0.646512	0.197586
SARS-CoV-2	NSP4	SARS_CoV2_NSP4	SEMA4C	Q9C0C4	FALSE	-2.07382	0.21499	1.77731	0.472735	0.879497	2.57173	-0.903716	0.646661	2.10894
SARS-CoV-2	NSP4	SARS_CoV2_NSP4	TBCA	O75347	FALSE	0.08244	0.383699	0.0879301	0.013522	0.909745	0.111554	0.0472097	0.646823	0.108326
SARS-CoV-2	NSP4	SARS_CoV2_NSP4	NOMO2	Q5JPE7;Q5JPE7-2	FALSE	0.0667526	0.287516	0.0638691	0.0288958	0.736554	0.12341	0.0366831	0.64684	0.0878268
SARS-CoV-2	NSP4	SARS_CoV2_NSP4	ARID4B	Q4LE39;Q4LE39-2	FALSE	-0.0470201	0.646141	0.106556	0.0213339	0.898895	0.187602	-0.0666807	0.646921	0.160337
SARS-CoV-2	NSP4	SARS_CoV2_NSP4	PTMA	P06454;P06454-2	FALSE	0.304871	0.282102	0.264818	0.302544	0.404108	0.324473	0.137136	0.647143	0.292177
SARS-CoV-2	NSP4	SARS_CoV2_NSP4	PHKA1	P46020;P46020-2;P46020-3	FALSE	-0.0605182	0.745945	0.203879	-0.0742664	0.765372	0.256519	-0.111394	0.647187	0.256425
SARS-CoV-2	NSP4	SARS_CoV2_NSP4	EMC2	Q15006	FALSE	-0.0284919	0.566492	0.0550387	-0.0791991	0.295522	0.0800637	-0.0379785	0.647211	0.0897097
SARS-CoV-2	NSP4	SARS_CoV2_NSP4	MKNK1	Q9BUB5;Q9BUB5-2;Q9BUB5-3	FALSE	-0.865208	0.431875	1.2871	-0.267754	0.852046	1.65986	-0.629313	0.647411	1.61651
SARS-CoV-2	NSP4	SARS_CoV2_NSP4	FDFT1	P37268	FALSE	-0.0464124	0.631162	0.1054	-0.295428	0.215785	0.283481	-0.082081	0.647458	0.184053
SARS-CoV-2	NSP4	SARS_CoV2_NSP4	CLCN4	P51793;P51793-2	FALSE	-0.174804	0.261376	0.166267	-0.252757	0.364035	0.326151	-0.132634	0.647542	0.361214
SARS-CoV-2	NSP4	SARS_CoV2_NSP4	TMEM199	Q8N511	FALSE	-0.0666764	0.505363	0.108259	-0.209434	0.285817	0.191744	-0.0712863	0.647574	0.165979
SARS-CoV-2	NSP4	SARS_CoV2_NSP4	PRKCA	P17252	FALSE	0.0291691	0.767408	0.10033	0.286951	0.137706	0.205709	0.0757246	0.647671	0.176224
SARS-CoV-2	NSP4	SARS_CoV2_NSP4	OSBP	P22059	FALSE	-0.0325033	0.718401	0.100371	-0.0459342	0.75918	0.154802	-0.0579865	0.647847	0.137517
SARS-CoV-2	NSP4	SARS_CoV2_NSP4	ADCK1	Q86TW2;Q86TW2-2	FALSE	-0.0755673	0.614664	0.150886	0.142301	0.545743	0.251328	-0.0903739	0.647853	0.199489
SARS-CoV-2	NSP4	SARS_CoV2_NSP4	PRPF18	Q99633	FALSE	0.0641005	0.483827	0.10247	-0.0216543	0.871378	0.184979	0.0670968	0.647853	0.177315
SARS-CoV-2	NSP4	SARS_CoV2_NSP4	DDX20	Q9UHI6	FALSE	0.0615717	0.472911	0.0900926	0.0356464	0.766662	0.127995	0.0546596	0.647999	0.128452
SARS-CoV-2	NSP4	SARS_CoV2_NSP4	ATL1	Q8WXF7;Q8WXF7-2	FALSE	-0.291017	0.231965	0.272933	-0.186286	0.465407	0.274086	-0.151486	0.648083	0.388574
SARS-CoV-2	NSP4	SARS_CoV2_NSP4	BAZ2B	Q9UIF8;Q9UIF8-2	FALSE	-0.212709	0.412498	0.23445	0.0401948	0.872355	0.273221	-0.140141	0.648106	0.316088
SARS-CoV-2	NSP4	SARS_CoV2_NSP4	HYOU1	Q9Y4L1	FALSE	0.0662987	0.372915	0.0742312	0.0295831	0.744395	0.0927632	0.0475941	0.648208	0.106797
SARS-CoV-2	NSP4	SARS_CoV2_NSP4	RAB34	Q9BZG1	FALSE	-0.0938387	0.164898	0.0716727	-0.0201184	0.804446	0.0847278	-0.044537	0.648546	0.103302
SARS-CoV-2	NSP4	SARS_CoV2_NSP4	PPP1R37	O75864	FALSE	-0.158108	0.464336	0.231563	0.325643	0.234286	0.270849	-0.139783	0.648693	0.322314
SARS-CoV-2	NSP4	SARS_CoV2_NSP4	TMEM70	Q9BUB7	FALSE	-0.0369235	0.556573	0.0657235	-0.0669458	0.662153	0.160249	-0.0482309	0.648742	0.121301
SARS-CoV-2	NSP4	SARS_CoV2_NSP4	UPRT	Q96BW1	FALSE	-0.231931	0.818971	1.55133	1.39999	0.678122	3.21955	-0.624845	0.648802	2.05942
SARS-CoV-2	NSP4	SARS_CoV2_NSP4	AHCY	P23526	FALSE	0.0111878	0.824151	0.0546595	-0.0483174	0.57838	0.0855445	0.0381538	0.648856	0.0911603
SARS-CoV-2	NSP4	SARS_CoV2_NSP4	FAM49B	Q9NUQ9	FALSE	0.0654484	0.325112	0.0712063	0.117174	0.36662	0.133087	0.0440663	0.648876	0.102105
SARS-CoV-2	NSP4	SARS_CoV2_NSP4	SLC25A20	O43772	FALSE	0.0417237	0.767091	0.14866	0.466895	0.0807019	0.279055	0.104115	0.648963	0.252094
SARS-CoV-2	NSP4	SARS_CoV2_NSP4	FAU	P62861	FALSE	-0.0213413	0.747503	0.0665284	-0.0701967	0.414749	0.0866445	-0.0435855	0.648991	0.0980871
SARS-CoV-2	NSP4	SARS_CoV2_NSP4	NANS	Q9NR45	FALSE	0.0605886	0.44827	0.0808527	0.0872976	0.372019	0.100839	0.0480584	0.649057	0.108528
SARS-CoV-2	NSP4	SARS_CoV2_NSP4	DYNC1LI2	O43237	FALSE	0.0446741	0.610631	0.0859839	0.0252591	0.82316	0.121487	0.0540969	0.64951	0.124278
SARS-CoV-2	NSP4	SARS_CoV2_NSP4	NIT1	Q86X76-2	FALSE	0.0279334	0.848976	0.150679	0.36598	0.00425635	0.135897	0.0791279	0.649631	0.178313
SARS-CoV-2	NSP4	SARS_CoV2_NSP4	RBM39	Q14498;Q14498-2	FALSE	-0.00352936	0.937866	0.0508809	-0.091115	0.247652	0.0808341	-0.0345326	0.649638	0.0810428
SARS-CoV-2	NSP4	SARS_CoV2_NSP4	PPP1R14A	Q96A00	FALSE	-0.0255109	0.813943	0.125179	-0.0296361	0.924321	0.243898	-0.106752	0.649703	0.277065
SARS-CoV-2	NSP4	SARS_CoV2_NSP4	SGCD	Q92629;Q92629-2;Q92629-3	FALSE	-0.0673069	0.637231	0.172912	-0.0539962	0.804862	0.240392	-0.0945975	0.650387	0.277623
SARS-CoV-2	NSP4	SARS_CoV2_NSP4	NUCB2	P80303;P80303-2	FALSE	0.13019	0.353918	0.131873	-0.0541109	0.700279	0.141716	0.0792047	0.650524	0.186291
SARS-CoV-2	NSP4	SARS_CoV2_NSP4	PDF	Q9HBH1	FALSE	-0.0488886	0.421608	0.065298	-0.0431577	0.623643	0.0932606	-0.0391524	0.650795	0.0950744
SARS-CoV-2	NSP4	SARS_CoV2_NSP4	BTN2A1	Q7KYR7;Q7KYR7-5	FALSE	-0.023295	0.775674	0.0932976	-0.133269	0.331441	0.13888	-0.0587611	0.650838	0.140231
SARS-CoV-2	NSP4	SARS_CoV2_NSP4	RTCA	O00442	FALSE	-0.0115143	0.885529	0.0909664	0.0262469	0.870478	0.159504	-0.0576103	0.651355	0.137406
SARS-CoV-2	NSP4	SARS_CoV2_NSP4	TONSL	Q96HA7;Q96HA7-2	FALSE	0.101913	0.616822	0.198875	0.114112	0.652263	0.246812	0.109056	0.651459	0.246081
SARS-CoV-2	NSP4	SARS_CoV2_NSP4	ANKS4B	Q8N8V4	FALSE	-0.430612	0.650501	1.20675	-0.371836	0.802664	1.66076	-0.612498	0.651492	1.58461
SARS-CoV-2	NSP4	SARS_CoV2_NSP4	BOLA2	Q9H3K6	FALSE	0.033625	0.754256	0.100818	-0.281395	0.177021	0.184048	-0.0667357	0.651595	0.160351
SARS-CoV-2	NSP4	SARS_CoV2_NSP4	GDAP1	Q8TB36	FALSE	0.0526878	0.467278	0.0816182	0.0305589	0.790639	0.118671	0.0499242	0.65181	0.123135
SARS-CoV-2	NSP4	SARS_CoV2_NSP4	DHX36	Q9H2U1	FALSE	0.136227	0.219907	0.113664	-0.0421264	0.868074	0.20559	0.0811922	0.651834	0.17713
SARS-CoV-2	NSP4	SARS_CoV2_NSP4	WDFY1	Q8IWB7	FALSE	0.0648092	0.389086	0.0761104	0.0495984	0.622752	0.121379	0.0507976	0.651996	0.119545
SARS-CoV-2	NSP4	SARS_CoV2_NSP4	MARCKS	P29966	FALSE	0.0474718	0.533046	0.0799771	0.375355	0.0173259	0.179994	0.0520985	0.652064	0.124462
SARS-CoV-2	NSP4	SARS_CoV2_NSP4	NUP210	Q8TEM1	FALSE	0.0463081	0.440594	0.061055	-0.0845781	0.564217	0.159677	0.0349749	0.652153	0.0855174
SARS-CoV-2	NSP4	SARS_CoV2_NSP4	WDR17	Q8IZU2;Q8IZU2-2	FALSE	0.0175379	0.896484	0.140141	-0.19024	0.336328	0.201532	-0.0831696	0.652241	0.197218
SARS-CoV-2	NSP4	SARS_CoV2_NSP4	DDX59	Q5T1V6	FALSE	0.292613	0.218991	0.256324	-0.190767	0.650974	0.414478	0.241542	0.652401	0.528876
SARS-CoV-2	NSP4	SARS_CoV2_NSP4	KRR1	Q13601	FALSE	-0.0429312	0.388066	0.0528155	-0.119148	0.153383	0.0859257	-0.0380542	0.652504	0.0883648
SARS-CoV-2	NSP4	SARS_CoV2_NSP4	MRGBP	Q9NV56	FALSE	-0.209012	0.310111	0.224168	-0.134345	0.673135	0.319365	-0.147273	0.652636	0.340191
SARS-CoV-2	NSP4	SARS_CoV2_NSP4	MAP1B	P46821	FALSE	0.0396858	0.607707	0.0737722	0.0568123	0.534764	0.0899683	0.0469394	0.652672	0.105435
SARS-CoV-2	NSP4	SARS_CoV2_NSP4	PSMD12	O00232	FALSE	-0.0701146	0.418594	0.0838671	-0.117106	0.370399	0.138836	-0.0477437	0.652753	0.108131
SARS-CoV-2	NSP4	SARS_CoV2_NSP4	RNF149	Q8NC42	FALSE	0.0206891	0.926223	0.240666	-0.0501917	0.852972	0.28545	-0.178101	0.652786	0.404716
SARS-CoV-2	NSP4	SARS_CoV2_NSP4	UBE2M	P61081	FALSE	0.00756936	0.887634	0.0569	0.0840086	0.409776	0.190831	0.0370428	0.652832	0.089707
SARS-CoV-2	NSP4	SARS_CoV2_NSP4	MAEA	Q7L5Y9	FALSE	0.0465464	0.725664	0.132231	-0.0305331	0.850933	0.17386	0.0867547	0.65285	0.237419
SARS-CoV-2	NSP4	SARS_CoV2_NSP4	MAD2L1	Q13257	FALSE	-0.15127	0.230326	0.127168	0.0337387	0.834808	0.188494	-0.0813163	0.652954	0.194759
SARS-CoV-2	NSP4	SARS_CoV2_NSP4	PRPF8	Q6P2Q9	FALSE	-0.0207973	0.626164	0.0474917	-0.110363	0.1385	0.0782025	-0.0290808	0.653293	0.071987
SARS-CoV-2	NSP4	SARS_CoV2_NSP4	WBP11	Q9Y2W2	FALSE	0.00319276	0.959439	0.0742608	0.0592524	0.703293	0.151352	0.0524203	0.653526	0.128565
SARS-CoV-2	NSP4	SARS_CoV2_NSP4	HNRNPA3	P51991	FALSE	0.0305827	0.688424	0.0724718	0.0892346	0.347182	0.103469	0.043417	0.653601	0.113907
SARS-CoV-2	NSP4	SARS_CoV2_NSP4	RUSC1	Q9BVN2;Q9BVN2-2;Q9BVN2-3;Q9BVN2-4	FALSE	-0.761215	0.533273	1.54227	-1.08237	0.655534	2.71012	-0.706281	0.653803	1.87821
SARS-CoV-2	NSP4	SARS_CoV2_NSP4	VPS35	Q96QK1	FALSE	0.0563305	0.364709	0.0628063	0.0467929	0.568507	0.0896323	0.0393342	0.653931	0.0926494
SARS-CoV-2	NSP4	SARS_CoV2_NSP4	MLX	Q9UH92;Q9UH92-3	FALSE	0.351446	0.420723	0.452739	-0.127041	0.761014	0.517785	0.231495	0.653939	0.573872
SARS-CoV-2	NSP4	SARS_CoV2_NSP4	RANBP10	Q6VN20;Q6VN20-3	FALSE	0.063742	0.6527	0.136098	0.0840461	0.612231	0.164289	0.075523	0.654272	0.170308
SARS-CoV-2	NSP4	SARS_CoV2_NSP4	DMTN	Q08495	FALSE	0.0512022	0.613457	0.103705	0.0293233	0.854336	0.174722	0.0640591	0.654418	0.153525
SARS-CoV-2	NSP4	SARS_CoV2_NSP4	WDYHV1	Q96HA8;Q96HA8-2	FALSE	-0.578135	0.769236	1.97846	-1.08059	0.699825	2.80254	-0.968144	0.654693	2.25169
SARS-CoV-2	NSP4	SARS_CoV2_NSP4	CMTR2	Q8IYT2	FALSE	-0.0322353	0.913411	0.333041	-0.212825	0.634003	0.42203	0.352788	0.654696	1.06825
SARS-CoV-2	NSP4	SARS_CoV2_NSP4	MTHFSD	Q2M296-3;Q2M296-4	FALSE	-3.59122	0.0263973	1.61657	-0.473679	0.842492	2.36046	-1.38039	0.65485	2.76542
SARS-CoV-2	NSP4	SARS_CoV2_NSP4	HSPD1	P10809	FALSE	-0.0186061	0.540695	0.0313135	-0.13099	0.0834633	0.0671872	-0.0224718	0.654935	0.0536442
SARS-CoV-2	NSP4	SARS_CoV2_NSP4	HNRNPD	Q14103;Q14103-3	FALSE	0.0509308	0.32765	0.0541424	-0.0182328	0.821651	0.0839978	0.0400861	0.655039	0.0969792
SARS-CoV-2	NSP4	SARS_CoV2_NSP4	RAB8B	Q92930	FALSE	-0.133921	0.240228	0.11725	-0.0512073	0.740599	0.152299	-0.0810224	0.655253	0.195879
SARS-CoV-2	NSP4	SARS_CoV2_NSP4	SCCPDH	Q8NBX0	FALSE	0.0129056	0.802339	0.0546986	0.0432082	0.632706	0.0904954	0.0332631	0.655594	0.0816811
SARS-CoV-2	NSP4	SARS_CoV2_NSP4	HACL1	Q9UJ83;Q9UJ83-2	FALSE	0.0338203	0.73038	0.0990154	-0.0629337	0.562357	0.131176	-0.104991	0.655622	0.535955
SARS-CoV-2	NSP4	SARS_CoV2_NSP4	ATP1B1	P05026;P05026-2	FALSE	0.0434813	0.477116	0.0675109	0.151369	0.202984	0.129949	0.0434907	0.655957	0.106354
SARS-CoV-2	NSP4	SARS_CoV2_NSP4	RBM6	P78332	FALSE	0.0930785	0.468373	0.130749	0.0515795	0.772919	0.203426	0.102883	0.656006	0.275299
SARS-CoV-2	NSP4	SARS_CoV2_NSP4	RSF1	Q96T23	FALSE	0.0471525	0.475814	0.0694362	-0.0328205	0.819547	0.133046	0.044893	0.656019	0.111182
SARS-CoV-2	NSP4	SARS_CoV2_NSP4	TMEM120A	Q9BXJ8;Q9BXJ8-2	FALSE	-0.0472239	0.499814	0.0790506	0.047793	0.705556	0.130169	-0.0485944	0.656314	0.124903
SARS-CoV-2	NSP4	SARS_CoV2_NSP4	PPP2R5D	Q14738	FALSE	0.0488101	0.657061	0.113697	0.14466	0.387233	0.164256	0.0648863	0.656686	0.148653
SARS-CoV-2	NSP4	SARS_CoV2_NSP4	TTK	P33981;P33981-2	FALSE	0.053372	0.877482	0.378083	-0.19678	0.690588	2.52472	-0.23209	0.656721	1.05022
SARS-CoV-2	NSP4	SARS_CoV2_NSP4	MAD2L1BP	Q15013;Q15013-3	FALSE	-0.168214	0.417985	0.193956	-0.0411862	0.855012	0.259721	0.217052	0.656815	0.450222
SARS-CoV-2	NSP4	SARS_CoV2_NSP4	MCM5	P33992	FALSE	-0.085721	0.352568	0.0863669	-0.114458	0.492979	0.243692	-0.0740026	0.65684	0.160012
SARS-CoV-2	NSP4	SARS_CoV2_NSP4	ADNP2	Q6IQ32	FALSE	0.177043	0.296599	0.16941	0.0535565	0.822398	0.237042	0.111588	0.656972	0.26473
SARS-CoV-2	NSP4	SARS_CoV2_NSP4	MYEF2	Q9P2K5	FALSE	0.153556	0.0519113	0.0744861	0.204621	0.33035	0.19283	0.0722376	0.657149	0.150413
SARS-CoV-2	NSP4	SARS_CoV2_NSP4	TIAL1	Q01085	FALSE	0.0446205	0.410451	0.05886	0.00133668	0.993925	0.100757	0.0365454	0.657179	0.0908541
SARS-CoV-2	NSP4	SARS_CoV2_NSP4	SLX4IP	Q5VYV7	FALSE	-0.137292	0.721799	0.423011	-0.532728	0.408546	0.886934	-0.288036	0.657198	0.812086
SARS-CoV-2	NSP4	SARS_CoV2_NSP4	CNBP	P62633-4	FALSE	0.128844	0.35288	0.14665	0.0351368	0.860278	0.213619	0.0831111	0.657304	0.200075
SARS-CoV-2	NSP4	SARS_CoV2_NSP4	YBEY	P58557	FALSE	0.0358952	0.79796	0.154806	0.0855705	0.636863	0.181609	0.0755422	0.657407	0.180947
SARS-CoV-2	NSP4	SARS_CoV2_NSP4	HACD1	B0YJ81;B0YJ81-2	FALSE	0.319014	0.0980064	0.205902	0.0762104	0.806141	0.291024	0.149947	0.657453	0.339006
SARS-CoV-2	NSP4	SARS_CoV2_NSP4	RPAP1	Q9BWH6;Q9BWH6-2	FALSE	-0.60248	0.529072	1.26177	-0.202535	0.89445	1.7706	-0.532975	0.657556	1.54267
SARS-CoV-2	NSP4	SARS_CoV2_NSP4	MAGI3	Q5TCQ9	FALSE	1.2156	0.319735	1.24515	-0.721763	0.499704	0.727706	0.248828	0.657578	0.830214
SARS-CoV-2	NSP4	SARS_CoV2_NSP4	UBXN4	Q92575	FALSE	0.00101336	0.980988	0.131275	0.124098	0.61952	0.25406	0.0967307	0.657899	0.226932
SARS-CoV-2	NSP4	SARS_CoV2_NSP4	APRT	P07741	FALSE	0.028843	0.573431	0.0526592	-0.0801535	0.448291	0.128128	0.0343072	0.658053	0.0860559
SARS-CoV-2	NSP4	SARS_CoV2_NSP4	TRA2A	Q13595;Q13595-3;Q13595-4	FALSE	-0.0341528	0.497604	0.0547873	0.0210063	0.798088	0.083349	-0.0342212	0.658125	0.0845555
SARS-CoV-2	NSP4	SARS_CoV2_NSP4	PHLDB2	Q86SQ0	FALSE	0.0645722	0.395318	0.0823248	0.138904	0.322086	0.198834	0.0557245	0.658228	0.153827
SARS-CoV-2	NSP4	SARS_CoV2_NSP4	NECAP1	Q8NC96	FALSE	-1.8524	0.268835	1.11624	-1.08999	0.489262	1.39042	-0.789294	0.658503	1.59854
SARS-CoV-2	NSP4	SARS_CoV2_NSP4	BAP1	Q92560	FALSE	-0.156748	0.157162	0.116694	-0.320557	0.0723715	0.19815	-0.0985168	0.658655	0.226132
SARS-CoV-2	NSP4	SARS_CoV2_NSP4	RPL7A	P62424	FALSE	0.0519189	0.310405	0.0507609	0.0921839	0.221885	0.0888292	0.0336244	0.658687	0.0745438
SARS-CoV-2	NSP4	SARS_CoV2_NSP4	NDUFB6	O95139	FALSE	-0.02945	0.622292	0.0619964	-0.0748972	0.377362	0.108638	-0.0403123	0.658816	0.101106
SARS-CoV-2	NSP4	SARS_CoV2_NSP4	ECI2	O75521;O75521-2	FALSE	0.0730381	0.291164	0.0738011	0.0365329	0.794856	0.144434	0.0489726	0.658993	0.118935
SARS-CoV-2	NSP4	SARS_CoV2_NSP4	PDLIM7	Q9NR12	FALSE	-0.0371548	0.731555	0.102759	-0.057371	0.670148	0.144133	-0.0695968	0.659259	0.163746
SARS-CoV-2	NSP4	SARS_CoV2_NSP4	SUOX	P51687	FALSE	0.154272	0.559314	0.299141	0.0389084	0.89201	0.331996	0.145828	0.659404	0.378581
SARS-CoV-2	NSP4	SARS_CoV2_NSP4	FOXK2	Q01167	FALSE	-0.0551494	0.594177	0.105635	-0.0537454	0.741683	0.159558	-0.0638837	0.659494	0.153763
SARS-CoV-2	NSP4	SARS_CoV2_NSP4	H2AFY	O75367-2	FALSE	-2.06977	0.517501	2.46598	1.268	0.60503	2.87487	-1.71698	0.659549	3.85966
SARS-CoV-2	NSP4	SARS_CoV2_NSP4	WASH6P	Q9NQA3	FALSE	-0.0907698	0.714604	0.293081	1.56039	0.343853	2.03615	-0.141378	0.659594	0.371312
SARS-CoV-2	NSP4	SARS_CoV2_NSP4	LCMT1	Q9UIC8;Q9UIC8-2	FALSE	-0.0721376	0.535547	0.132764	-0.614544	0.0424006	0.378162	-0.0854664	0.659646	0.210667
SARS-CoV-2	NSP4	SARS_CoV2_NSP4	LTBR	P36941;P36941-2	FALSE	0.0403156	0.866259	0.257908	-0.278864	0.453607	0.366203	-0.154511	0.659653	0.365251
SARS-CoV-2	NSP4	SARS_CoV2_NSP4	EVPL	Q92817	FALSE	-0.0351571	0.711136	0.106942	-0.0837093	0.681947	0.219561	-0.0801817	0.659778	0.213121
SARS-CoV-2	NSP4	SARS_CoV2_NSP4	MANEA	Q5SRI9	FALSE	-3.01228	0.382543	2.94984	-0.713038	0.848568	3.76887	-1.89261	0.659862	3.57038
SARS-CoV-2	NSP4	SARS_CoV2_NSP4	BAX	Q07812;Q07812-2;Q07812-5;Q07812-8	FALSE	0.339929	0.00160941	0.101607	0.216674	0.519119	0.305865	0.0999089	0.660263	0.206106
SARS-CoV-2	NSP4	SARS_CoV2_NSP4	ARRB2	P32121;P32121-3	FALSE	0.0183024	0.862015	0.0924306	-0.0117539	0.955393	0.163636	-0.045548	0.660608	0.113127
SARS-CoV-2	NSP4	SARS_CoV2_NSP4	EPS8L2	Q9H6S3	FALSE	-0.0557642	0.682452	0.105386	-0.039994	0.700821	0.10393	-0.0528247	0.660726	0.119184
SARS-CoV-2	NSP4	SARS_CoV2_NSP4	ABCD4	O14678	FALSE	-0.0582432	0.729087	0.203746	-0.295719	0.306933	0.312977	-0.113115	0.66073	0.289653
SARS-CoV-2	NSP4	SARS_CoV2_NSP4	SDCBP	O00560	FALSE	0.160157	0.364553	0.166392	0.147134	0.51175	0.233679	0.105909	0.660772	0.249547
SARS-CoV-2	NSP4	SARS_CoV2_NSP4	CUL7	Q14999;Q14999-2	FALSE	0.686722	0.486526	0.998279	-1.09357	0.590406	1.8214	0.626698	0.660776	1.70585
SARS-CoV-2	NSP4	SARS_CoV2_NSP4	WWP1	Q9H0M0	FALSE	0.130569	0.520189	0.252972	0.205972	0.457952	0.307078	0.120825	0.660882	0.324142
SARS-CoV-2	NSP4	SARS_CoV2_NSP4	CHD1L	Q86WJ1	FALSE	0.0701816	0.520753	0.112703	0.0667779	0.772069	0.220875	0.0685605	0.660917	0.164272
SARS-CoV-2	NSP4	SARS_CoV2_NSP4	EEF1D	P29692;P29692-2	FALSE	-0.0759802	0.251508	0.0659535	0.0784381	0.548591	0.12015	-0.0343144	0.660996	0.0839359
SARS-CoV-2	NSP4	SARS_CoV2_NSP4	PDPK1	O15530;O15530-3	FALSE	-0.0574338	0.768999	0.202449	-0.170365	0.603949	0.349976	-0.102283	0.661636	0.260366
SARS-CoV-2	NSP4	SARS_CoV2_NSP4	KDM6A	O15550	FALSE	0.0788181	0.466311	0.127658	-0.0110994	0.951469	0.193059	0.0709888	0.661773	0.185643
SARS-CoV-2	NSP4	SARS_CoV2_NSP4	CALCOCO1	Q9P1Z2;Q9P1Z2-2;Q9P1Z2-3	FALSE	-0.384095	0.664489	1.2179	-0.366156	0.802515	1.96579	-0.66364	0.66183	2.24278
SARS-CoV-2	NSP4	SARS_CoV2_NSP4	ANKRD50	Q9ULJ7	FALSE	0.828465	0.755872	1.96261	1.61124	0.575288	2.59036	1.23507	0.662679	2.42121
SARS-CoV-2	NSP4	SARS_CoV2_NSP4	MCAM	P43121	FALSE	-0.920362	0.445618	1.79971	1.52609	0.624039	2.94052	-0.624132	0.662973	2.13789
SARS-CoV-2	NSP4	SARS_CoV2_NSP4	PSMD3	O43242	FALSE	-0.0932365	0.155141	0.0704249	0.0221915	0.838892	0.110454	-0.0381116	0.663106	0.0870391
SARS-CoV-2	NSP4	SARS_CoV2_NSP4	JAK1	P23458	FALSE	-0.0107678	0.864414	0.0770465	-0.0797271	0.464063	0.109923	-0.0466824	0.663129	0.121276
SARS-CoV-2	NSP4	SARS_CoV2_NSP4	HPCAL1	P37235	FALSE	0.0814078	0.22741	0.07372	-0.0038012	0.971246	0.106129	0.0491797	0.663266	0.122679
SARS-CoV-2	NSP4	SARS_CoV2_NSP4	DENND1A	Q8TEH3	FALSE	0.267681	0.452257	0.391304	0.489478	0.778643	1.95019	0.308179	0.663325	1.19081
SARS-CoV-2	NSP4	SARS_CoV2_NSP4	DHX38	Q92620	FALSE	0.0211969	0.827206	0.103721	0.142411	0.276354	0.139403	0.0586742	0.663599	0.146097
SARS-CoV-2	NSP4	SARS_CoV2_NSP4	EVA1A	Q9H8M9	FALSE	-1.10243	0.691707	3.03413	-1.54257	0.728959	4.64121	-1.53106	0.663823	4.20189
SARS-CoV-2	NSP4	SARS_CoV2_NSP4	HMOX1	P09601	FALSE	0.0287496	0.744251	0.0847131	0.088868	0.535281	0.138478	0.0576511	0.663986	0.136141
SARS-CoV-2	NSP4	SARS_CoV2_NSP4	USP9X	Q93008;Q93008-1	FALSE	-0.0311099	0.742585	0.0921329	-0.133179	0.378436	0.18627	-0.0482856	0.664099	0.11472
SARS-CoV-2	NSP4	SARS_CoV2_NSP4	SLC25A12	O75746	FALSE	-0.0835127	0.213604	0.0713695	-0.0739101	0.428511	0.0983204	-0.0433174	0.66437	0.104552
SARS-CoV-2	NSP4	SARS_CoV2_NSP4	PAK1IP1	Q9NWT1	FALSE	0.0351996	0.812315	0.155073	-0.0491821	0.737825	0.158034	-0.0940315	0.664376	0.241648
SARS-CoV-2	NSP4	SARS_CoV2_NSP4	ZNF281	Q9Y2X9;Q9Y2X9-2	FALSE	0.0200897	0.793391	0.0819753	0.11686	0.367322	0.131939	0.0510436	0.664958	0.134298
SARS-CoV-2	NSP4	SARS_CoV2_NSP4	SWAP70	Q9UH65	FALSE	-0.0190169	0.803512	0.081817	-0.0123195	0.901791	0.106598	-0.0466597	0.66515	0.113887
SARS-CoV-2	NSP4	SARS_CoV2_NSP4	UGT1A6	P19224;P19224-3	FALSE	-0.0771671	0.487514	0.131083	-0.0756679	0.642457	0.170427	-0.0676073	0.665212	0.168933
SARS-CoV-2	NSP4	SARS_CoV2_NSP4	PSME3	P61289;P61289-2	FALSE	-0.0848912	0.223931	0.0714425	0.0452666	0.750214	0.148211	-0.0490412	0.665394	0.118716
SARS-CoV-2	NSP4	SARS_CoV2_NSP4	SAP30L	Q9HAJ7	FALSE	0.527791	0.0064446	0.162515	0.268869	0.32245	0.241125	0.218941	0.665469	0.605647
SARS-CoV-2	NSP4	SARS_CoV2_NSP4	OTULIN	Q96BN8	FALSE	0.100296	0.513528	0.176214	0.248722	0.458866	0.60452	0.102513	0.665477	0.426073
SARS-CoV-2	NSP4	SARS_CoV2_NSP4	PLCB3	Q01970	FALSE	-0.0718281	0.493078	0.102502	-0.0633118	0.655806	0.149994	-0.0607845	0.665702	0.147519
SARS-CoV-2	NSP4	SARS_CoV2_NSP4	SBNO1	A3KN83;A3KN83-2;A3KN83-3	FALSE	0.0025855	0.98379	0.117052	0.047282	0.877524	0.450251	0.0862464	0.665764	0.273847
SARS-CoV-2	NSP4	SARS_CoV2_NSP4	SH3BGRL2	Q9UJC5	FALSE	0.100712	0.473871	0.144625	0.0795439	0.654082	0.180396	0.0857538	0.665788	0.241583
SARS-CoV-2	NSP4	SARS_CoV2_NSP4	POLG	P54098	FALSE	0.0906995	0.321541	0.0950715	-0.0835541	0.533807	0.137976	0.0530798	0.665921	0.135834
SARS-CoV-2	NSP4	SARS_CoV2_NSP4	BYSL	Q13895	FALSE	0.0178213	0.797886	0.0649331	-0.157763	0.314339	0.173798	-0.0392588	0.66603	0.105382
SARS-CoV-2	NSP4	SARS_CoV2_NSP4	AGR2	O95994	FALSE	0.13687	0.238563	0.114419	-0.0389078	0.879909	0.215552	0.080005	0.666212	0.172036
SARS-CoV-2	NSP4	SARS_CoV2_NSP4	PPP6R2	O75170;O75170-2;O75170-3;O75170-4;O75170-5;O75170-6	FALSE	-0.00262165	0.992862	0.503058	0.0925416	0.905213	0.902959	0.268092	0.666231	0.714244
SARS-CoV-2	NSP4	SARS_CoV2_NSP4	SFPQ	P23246	FALSE	0.0179293	0.66743	0.0405038	-0.00216351	0.97903	0.0631093	0.0285771	0.666858	0.0679643
SARS-CoV-2	NSP4	SARS_CoV2_NSP4	MBD1	Q9UIS9;Q9UIS9-10;Q9UIS9-5;Q9UIS9-7;Q9UIS9-9	FALSE	-0.254906	0.0980307	0.164451	-0.452894	0.372223	0.410562	-0.148276	0.667009	0.359956
SARS-CoV-2	NSP4	SARS_CoV2_NSP4	PJA2	O43164;O43164-2	FALSE	-0.237244	0.411642	0.32158	-0.755149	0.105213	0.543642	-0.21695	0.667033	0.659228
SARS-CoV-2	NSP4	SARS_CoV2_NSP4	NOSTRIN	Q8IVI9;Q8IVI9-4	FALSE	-0.0445191	0.65242	0.113317	0.000647011	0.996825	0.284764	-0.089371	0.66705	0.243572
SARS-CoV-2	NSP4	SARS_CoV2_NSP4	MAN1A2	O60476	FALSE	-0.262721	0.32199	0.25109	-0.136019	0.645618	0.291197	-0.126837	0.667515	0.298766
SARS-CoV-2	NSP4	SARS_CoV2_NSP4	SNRPD3	P62318;P62318-2	FALSE	0.0562041	0.418218	0.074333	0.0610286	0.569796	0.108996	0.0483712	0.667598	0.126795
SARS-CoV-2	NSP4	SARS_CoV2_NSP4	MVP	Q14764	FALSE	-0.0505518	0.722788	0.123755	-0.11057	0.53497	0.326988	-0.067355	0.667632	0.167363
SARS-CoV-2	NSP4	SARS_CoV2_NSP4	MAP4K3	Q8IVH8;Q8IVH8-3	FALSE	-0.0456374	0.79056	0.175648	-0.0576662	0.777557	0.246491	-0.103923	0.66779	0.279394
SARS-CoV-2	NSP4	SARS_CoV2_NSP4	ALDH1A1	P00352	FALSE	-0.0351838	0.437673	0.0428636	0.000122159	0.999065	0.0523495	-0.0372026	0.667831	0.104075
SARS-CoV-2	NSP4	SARS_CoV2_NSP4	NTN4	Q9HB63;Q9HB63-2;Q9HB63-3	FALSE	1.77926	0.676196	1.73054	2.67905	0.380736	3.20789	0.582629	0.667881	2.5524
SARS-CoV-2	NSP4	SARS_CoV2_NSP4	ZNF318	Q5VUA4	FALSE	0.0762734	0.556263	0.136805	0.0901028	0.609434	0.180818	0.0734579	0.667959	0.19193
SARS-CoV-2	NSP4	SARS_CoV2_NSP4	NADK2	Q4G0N4	FALSE	0.0473741	0.48189	0.0733672	0.0164999	0.873356	0.108284	0.0394357	0.6681	0.104083
SARS-CoV-2	NSP4	SARS_CoV2_NSP4	NCEH1	Q6PIU2	FALSE	-0.0246665	0.707684	0.0718822	-0.249238	0.220876	0.380749	-0.0412903	0.668135	0.108104
SARS-CoV-2	NSP4	SARS_CoV2_NSP4	FXYD2	P54710	FALSE	-1.07869	0.380083	1.50625	1.41379	0.533095	2.12174	-0.788729	0.668251	2.22472
SARS-CoV-2	NSP4	SARS_CoV2_NSP4	UHRF2	Q96PU4	FALSE	0.116464	0.232863	0.0977201	0.0389971	0.725846	0.129215	0.0506234	0.66841	0.130079
SARS-CoV-2	NSP4	SARS_CoV2_NSP4	MYO1C	O00159-3	FALSE	0.060146	0.389679	0.0667844	0.1252	0.206669	0.101924	0.0417321	0.668594	0.100224
SARS-CoV-2	NSP4	SARS_CoV2_NSP4	GLRX2	Q9NS18;Q9NS18-2	FALSE	-0.132474	0.359796	0.153743	-0.104664	0.591968	0.212369	-0.0911662	0.668762	0.245427
SARS-CoV-2	NSP4	SARS_CoV2_NSP4	MIEN1	Q9BRT3	FALSE	-0.126862	0.226845	0.125178	0.125294	0.501801	0.19233	-0.066759	0.668763	0.172179
SARS-CoV-2	NSP4	SARS_CoV2_NSP4	ZBTB2	Q8N680	FALSE	-0.0900594	0.414072	0.137799	-0.203436	0.36905	0.257374	-0.0914066	0.668801	0.258437
SARS-CoV-2	NSP4	SARS_CoV2_NSP4	PDS5B	Q9NTI5;Q9NTI5-2	FALSE	0.0129722	0.882923	0.0796362	0.00689811	0.941419	0.105287	-0.0434678	0.668951	0.117549
SARS-CoV-2	NSP4	SARS_CoV2_NSP4	PTOV1	Q86YD1	FALSE	-0.157371	0.53924	0.280679	0.187835	0.673783	1.98912	-0.137611	0.669107	0.382627
SARS-CoV-2	NSP4	SARS_CoV2_NSP4	SCAMP4	Q969E2;Q969E2-2	FALSE	0.0612171	0.517278	0.0983145	0.142917	0.46204	0.176897	0.071749	0.669272	0.175845
SARS-CoV-2	NSP4	SARS_CoV2_NSP4	MRPL22	Q9NWU5	FALSE	-0.0327923	0.663662	0.0790656	-0.0920132	0.412198	0.116354	-0.0454839	0.669282	0.11702
SARS-CoV-2	NSP4	SARS_CoV2_NSP4	SIPA1L3	O60292	FALSE	0.023033	0.737998	0.0747756	0.0667565	0.527501	0.112277	0.0448033	0.669311	0.114177
SARS-CoV-2	NSP4	SARS_CoV2_NSP4	NRAS	P01111	FALSE	0.105322	0.27022	0.0959617	-0.109964	0.49798	0.16406	0.0729566	0.66934	0.16542
SARS-CoV-2	NSP4	SARS_CoV2_NSP4	RIOK3	O14730	FALSE	0.0823481	0.481599	0.135208	-0.0562633	0.834777	0.244765	0.0774876	0.669366	0.207866
SARS-CoV-2	NSP4	SARS_CoV2_NSP4	NME7	Q9Y5B8	FALSE	0.100836	0.56397	0.198499	0.279882	0.33318	0.303087	0.108687	0.669433	0.390446
SARS-CoV-2	NSP4	SARS_CoV2_NSP4	FAM204A	Q9H8W3	FALSE	0.897766	0.639546	2.62119	0.993221	0.640614	2.78419	0.930702	0.669589	2.88545
SARS-CoV-2	NSP4	SARS_CoV2_NSP4	TOM1	O60784	FALSE	0.0407574	0.774834	0.14153	0.0273159	0.885506	0.200207	0.0769038	0.669894	0.18954
SARS-CoV-2	NSP4	SARS_CoV2_NSP4	GNAS	P63092-3	FALSE	0.0644618	0.595019	0.132834	0.00329507	0.988977	0.199883	0.0858952	0.670303	0.306875
SARS-CoV-2	NSP4	SARS_CoV2_NSP4	WDR12	Q9GZL7	FALSE	-0.0406205	0.421293	0.0534507	-0.0512342	0.641144	0.114074	-0.0367144	0.670709	0.0920937
SARS-CoV-2	NSP4	SARS_CoV2_NSP4	KIAA1109	Q2LD37;Q2LD37-4	FALSE	-0.553498	0.304792	0.548812	-1.25277	0.123902	0.84946	-0.383991	0.670732	0.906053
SARS-CoV-2	NSP4	SARS_CoV2_NSP4	GSTM3	P21266	FALSE	-0.108017	0.514989	0.162398	-0.131238	0.583852	0.241798	-0.0975416	0.670935	0.242428
SARS-CoV-2	NSP4	SARS_CoV2_NSP4	COX7B	P24311	FALSE	0.0164837	0.888639	0.143296	-0.146868	0.486937	0.219993	-0.106126	0.67108	0.275052
SARS-CoV-2	NSP4	SARS_CoV2_NSP4	LITAF	Q99732	FALSE	0.0739661	0.383821	0.0903738	-0.0634696	0.694901	0.157858	0.0662178	0.671548	0.157215
SARS-CoV-2	NSP4	SARS_CoV2_NSP4	ST3GAL1	Q11201	FALSE	0.280184	0.666314	0.68674	-0.286026	0.918349	2.72404	0.617839	0.671758	1.93247
SARS-CoV-2	NSP4	SARS_CoV2_NSP4	SLC35E1	Q96K37	FALSE	-0.300343	0.0603848	0.164586	-0.163246	0.298906	0.155427	-0.109785	0.672109	0.240222
SARS-CoV-2	NSP4	SARS_CoV2_NSP4	RNF214	Q8ND24	FALSE	0.000977767	0.996266	0.170471	-0.0140673	0.977035	0.318784	-0.0944669	0.672386	0.25559
SARS-CoV-2	NSP4	SARS_CoV2_NSP4	LONP2	Q86WA8	FALSE	-0.0529535	0.482282	0.0801311	-0.105917	0.310163	0.108027	-0.0480449	0.672464	0.123168
SARS-CoV-2	NSP4	SARS_CoV2_NSP4	DTX2	Q86UW9	FALSE	-0.0733293	0.662615	0.226003	0.0647591	0.787083	0.248769	-0.0979092	0.672507	0.273987
SARS-CoV-2	NSP4	SARS_CoV2_NSP4	NDUFB10	O96000	FALSE	-0.00171753	0.963023	0.0484691	-0.0611985	0.362667	0.071279	-0.0291078	0.672611	0.073853
SARS-CoV-2	NSP4	SARS_CoV2_NSP4	CYTH3	O43739;O43739-2	FALSE	0.104274	0.831589	0.507369	1.00083	0.208548	0.910661	0.288027	0.672755	0.865094
SARS-CoV-2	NSP4	SARS_CoV2_NSP4	MAT2A	P31153	FALSE	0.0767358	0.303312	0.075188	0.0923694	0.561614	0.135099	0.0470629	0.672825	0.110692
SARS-CoV-2	NSP4	SARS_CoV2_NSP4	SEH1L	Q96EE3;Q96EE3-1	FALSE	0.0642094	0.322766	0.0660836	0.0382802	0.685055	0.113924	0.0398545	0.672829	0.0999644
SARS-CoV-2	NSP4	SARS_CoV2_NSP4	CXXC1	Q9P0U4;Q9P0U4-2	FALSE	-0.051361	0.485506	0.0769547	-0.0140715	0.899328	0.122691	-0.0473696	0.673087	0.122659
SARS-CoV-2	NSP4	SARS_CoV2_NSP4	ABCB7	O75027;O75027-2	FALSE	-0.0433184	0.483104	0.0674809	-0.119967	0.221787	0.101117	-0.0430752	0.673093	0.112258
SARS-CoV-2	NSP4	SARS_CoV2_NSP4	PIK3CB	P42338	FALSE	0.495262	0.336256	0.580351	0.29897	0.756711	2.62572	0.221234	0.673208	0.656788
SARS-CoV-2	NSP4	SARS_CoV2_NSP4	PSMD2	Q13200	FALSE	0.0413626	0.549355	0.0662471	0.0606773	0.519586	0.0979634	0.0354129	0.673354	0.0860204
SARS-CoV-2	NSP4	SARS_CoV2_NSP4	PPP2R5C	Q13362-4	FALSE	-0.0304908	0.718722	0.0900207	-0.188627	0.145402	0.166471	-0.0571002	0.673367	0.145841
SARS-CoV-2	NSP4	SARS_CoV2_NSP4	SSR3	Q9UNL2;Q9UNL2-2	FALSE	-0.127235	0.314345	0.123993	0.0115415	0.946206	0.186708	-0.0806944	0.673722	0.184506
SARS-CoV-2	NSP4	SARS_CoV2_NSP4	SUGT1	Q9Y2Z0	FALSE	-0.0551685	0.464091	0.0773291	-0.0681101	0.556321	0.126351	-0.0468414	0.673784	0.120965
SARS-CoV-2	NSP4	SARS_CoV2_NSP4	FARSB	Q9NSD9	FALSE	0.0578743	0.346661	0.0634213	0.0709379	0.397098	0.0861794	0.0387673	0.673825	0.0935467
SARS-CoV-2	NSP4	SARS_CoV2_NSP4	C2CD2	Q9Y426;Q9Y426-2;Q9Y426-3	FALSE	0.0389283	0.761809	0.157779	0.0602574	0.823032	0.350934	0.129381	0.67394	0.594452
SARS-CoV-2	NSP4	SARS_CoV2_NSP4	BROX	Q5VW32;Q5VW32-2	FALSE	-0.0175814	0.794775	0.0766314	0.0474805	0.677897	0.14786	-0.0559901	0.674067	0.151066
SARS-CoV-2	NSP4	SARS_CoV2_NSP4	NDRG2	Q9UN36;Q9UN36-2;Q9UN36-3;Q9UN36-4;Q9UN36-6	FALSE	-0.812117	0.502532	1.33305	-0.317157	0.823084	1.63755	-0.503699	0.674104	1.49956
SARS-CoV-2	NSP4	SARS_CoV2_NSP4	FAM133B;FAM133A	Q5BKY9;Q8N9E0	FALSE	0.00697068	0.977274	0.254538	3.7891	0.390301	3.31325	0.212046	0.674322	2.64946
SARS-CoV-2	NSP4	SARS_CoV2_NSP4	MOV10	Q9HCE1	FALSE	0.1193	0.234508	0.0966163	0.110081	0.398949	0.133402	0.060523	0.674352	0.143237
SARS-CoV-2	NSP4	SARS_CoV2_NSP4	CHAF1A	Q13111	FALSE	0.0467579	0.642076	0.11826	0.00604681	0.964857	0.154984	0.0705288	0.674461	0.191082
SARS-CoV-2	NSP4	SARS_CoV2_NSP4	ANO6	Q4KMQ2;Q4KMQ2-2;Q4KMQ2-3	FALSE	0.0669719	0.34102	0.0744472	0.0444988	0.670039	0.105396	0.0431263	0.674606	0.110517
SARS-CoV-2	NSP4	SARS_CoV2_NSP4	CCND1	P24385	FALSE	-0.576854	0.515569	1.1314	-0.148784	0.911964	1.6335	-0.523818	0.674786	1.47738
SARS-CoV-2	NSP4	SARS_CoV2_NSP4	ABHD17B	Q5VST6;Q5VST6-2	FALSE	0.0155411	0.910376	0.145973	0.134528	0.501319	0.214285	0.0785152	0.674932	0.203403
SARS-CoV-2	NSP4	SARS_CoV2_NSP4	KARS	Q15046;Q15046-2	FALSE	0.00484863	0.918536	0.0520381	-0.131495	0.201821	0.104498	-0.0353404	0.67539	0.0922131
SARS-CoV-2	NSP4	SARS_CoV2_NSP4	MRPL10	Q7Z7H8	FALSE	-0.00897505	0.865857	0.058788	-0.0264362	0.721639	0.0766952	-0.034304	0.675393	0.0920674
SARS-CoV-2	NSP4	SARS_CoV2_NSP4	TBCC	Q15814	FALSE	0.0362574	0.897707	0.33014	0.60809	0.178286	0.453559	0.153718	0.675407	0.431255
SARS-CoV-2	NSP4	SARS_CoV2_NSP4	FAM118B	Q9BPY3	FALSE	-0.808127	0.754579	2.76235	-0.832567	0.785028	3.14158	-1.14587	0.675463	2.90915
SARS-CoV-2	NSP4	SARS_CoV2_NSP4	GRN	P28799	FALSE	0.00707219	0.982362	1.56324	-0.284928	0.635168	1.62119	-0.144336	0.675677	1.57997
SARS-CoV-2	NSP4	SARS_CoV2_NSP4	ZBTB17	Q13105;Q13105-2;Q13105-3	FALSE	0.824473	0.523995	1.35084	1.11095	0.486535	1.62057	0.664801	0.6758	1.67174
SARS-CoV-2	NSP4	SARS_CoV2_NSP4	FAM177A1	Q8N128	FALSE	-0.0253261	0.741916	0.0824697	-0.067626	0.509464	0.108034	-0.055159	0.676217	0.143084
SARS-CoV-2	NSP4	SARS_CoV2_NSP4	GRSF1	Q12849	FALSE	-0.059088	0.355459	0.0669678	-0.160709	0.104448	0.0966276	-0.0429454	0.676225	0.107076
SARS-CoV-2	NSP4	SARS_CoV2_NSP4	METTL7B	Q6UX53	FALSE	-0.0113206	0.975682	0.118293	0.0850739	0.45914	0.129038	0.0602599	0.676271	0.15249
SARS-CoV-2	NSP4	SARS_CoV2_NSP4	SEC61G	P60059	FALSE	0.0217163	0.891641	0.161336	0.114397	0.589721	0.243619	0.108971	0.676609	0.281174
SARS-CoV-2	NSP4	SARS_CoV2_NSP4	NF1	P21359	FALSE	-0.0454982	0.620665	0.094563	-0.0902621	0.512878	0.142234	-0.05388	0.676654	0.137273
SARS-CoV-2	NSP4	SARS_CoV2_NSP4	SREK1	Q8WXA9-2	FALSE	-0.0127934	0.972606	0.175883	-0.0485565	0.859951	0.431594	0.0673966	0.676964	0.194706
SARS-CoV-2	NSP4	SARS_CoV2_NSP4	TXLNA	P40222	FALSE	0.0544181	0.570236	0.10558	0.101854	0.521162	0.163428	0.0585992	0.67717	0.155108
SARS-CoV-2	NSP4	SARS_CoV2_NSP4	NMD3	Q96D46	FALSE	0.116303	0.316235	0.108899	0.027498	0.844493	0.139417	0.0606204	0.677175	0.146583
SARS-CoV-2	NSP4	SARS_CoV2_NSP4	NCALD	P61601	FALSE	-0.446667	0.239324	0.609735	0.0307804	0.993033	3.01411	-0.277038	0.677441	1.21583
SARS-CoV-2	NSP4	SARS_CoV2_NSP4	E2F4	Q16254	FALSE	0.257495	0.284196	0.265251	0.207318	0.710928	2.15664	0.163696	0.677557	0.461515
SARS-CoV-2	NSP4	SARS_CoV2_NSP4	RBBP4	Q09028;Q09028-3	FALSE	0.0900614	0.305302	0.0882321	0.0278289	0.787009	0.137094	0.0392042	0.677691	0.104979
SARS-CoV-2	NSP4	SARS_CoV2_NSP4	NXF1	Q9UBU9	FALSE	0.00230886	0.955552	0.0878374	-0.10959	0.328811	0.130426	0.0503893	0.677712	0.131227
SARS-CoV-2	NSP4	SARS_CoV2_NSP4	TTF2	Q9UNY4	FALSE	-0.0944849	0.779736	0.390359	-0.335355	0.794324	1.13568	-0.221123	0.677859	0.733693
SARS-CoV-2	NSP4	SARS_CoV2_NSP4	CDC42EP4	Q9H3Q1	FALSE	-0.0032169	0.982702	0.11119	0.0393827	0.813604	0.171357	0.0655266	0.677916	0.172757
SARS-CoV-2	NSP4	SARS_CoV2_NSP4	RRN3	Q9NYV6;Q9NYV6-2	FALSE	0.525267	0.857187	2.12452	-0.219535	0.910674	2.52675	-0.56917	0.677944	1.73827
SARS-CoV-2	NSP4	SARS_CoV2_NSP4	NFKBIE	O00221	FALSE	-0.851284	0.435454	1.33664	-0.227687	0.892007	1.85229	-0.605958	0.678038	1.71568
SARS-CoV-2	NSP4	SARS_CoV2_NSP4	ASB15	Q8WXK1	FALSE	-0.0858759	0.572178	0.147691	-0.02752	0.924657	0.272107	-0.116818	0.678041	0.288088
SARS-CoV-2	NSP4	SARS_CoV2_NSP4	P4HB	P07237	FALSE	0.0727683	0.127714	0.0469655	-0.0910009	0.509629	0.132294	0.0373608	0.678057	0.0853841
SARS-CoV-2	NSP4	SARS_CoV2_NSP4	ZMPSTE24	O75844	FALSE	-0.044906	0.462077	0.0612476	-0.164965	0.0476995	0.0857164	-0.0326692	0.678342	0.0825432
SARS-CoV-2	NSP4	SARS_CoV2_NSP4	IER5	Q5VY09	FALSE	-0.0264937	0.625802	0.0545312	-0.142789	0.30065	0.12235	-0.0344294	0.67864	0.089915
SARS-CoV-2	NSP4	SARS_CoV2_NSP4	PRXL2C	Q7RTV5	FALSE	0.185666	0.228083	0.165203	-0.0406578	0.878266	0.274359	0.111553	0.67872	0.285285
SARS-CoV-2	NSP4	SARS_CoV2_NSP4	EIF3H	O15372	FALSE	0.0997742	0.195884	0.0752582	-0.0469164	0.681391	0.118128	0.0492234	0.678769	0.118974
SARS-CoV-2	NSP4	SARS_CoV2_NSP4	ZC3HAV1	Q7Z2W4-3	FALSE	0.0518509	0.635892	0.126091	0.172366	0.488553	0.265809	0.0708029	0.679337	0.201276
SARS-CoV-2	NSP4	SARS_CoV2_NSP4	BRAT1	Q6PJG6	FALSE	-0.0207873	0.990854	0.443662	0.334126	0.518996	0.541687	0.222053	0.679471	0.551927
SARS-CoV-2	NSP4	SARS_CoV2_NSP4	PPM1H	Q9ULR3	FALSE	-1.20871	0.442438	1.55026	-1.14122	0.636833	2.49949	-0.853588	0.679587	2.08719
SARS-CoV-2	NSP4	SARS_CoV2_NSP4	EXOC3	O60645	FALSE	0.00485368	0.960567	0.111745	0.0801396	0.750893	0.252433	-0.101162	0.679587	0.254468
SARS-CoV-2	NSP4	SARS_CoV2_NSP4	C2CD5	Q86YS7-3	FALSE	0.00255759	0.975445	0.0837101	0.0207522	0.855909	0.120873	-0.0456484	0.679724	0.128034
SARS-CoV-2	NSP4	SARS_CoV2_NSP4	SF3B6	Q9Y3B4	FALSE	0.006931	0.908656	0.0685103	0.000416079	0.980081	0.141925	0.0418709	0.679743	0.110224
SARS-CoV-2	NSP4	SARS_CoV2_NSP4	STRAP	Q9Y3F4;Q9Y3F4-2	FALSE	-0.0322775	0.623401	0.0677407	-0.0288477	0.733764	0.0885978	-0.0371945	0.68015	0.0963704
SARS-CoV-2	NSP4	SARS_CoV2_NSP4	AK4	P27144	FALSE	-0.00125025	0.99335	0.0637545	0.0425703	0.646961	0.0936341	0.0411223	0.680153	0.105951
SARS-CoV-2	NSP4	SARS_CoV2_NSP4	BMS1	Q14692	FALSE	-0.0272099	0.597786	0.0539632	-0.0785738	0.298544	0.0778566	-0.0308507	0.680296	0.0807047
SARS-CoV-2	NSP4	SARS_CoV2_NSP4	NQO1	P15559-3	FALSE	-0.123667	0.299523	0.123192	-0.0449027	0.828828	0.204715	-0.0916841	0.680495	0.23258
SARS-CoV-2	NSP4	SARS_CoV2_NSP4	VPS26A	O75436	FALSE	0.017884	0.826206	0.0823744	-0.0974204	0.41118	0.117346	-0.0587311	0.680508	0.147462
SARS-CoV-2	NSP4	SARS_CoV2_NSP4	ASPSCR1	Q9BZE9;Q9BZE9-2	FALSE	-0.112267	0.253535	0.104612	0.0180674	0.936604	0.208203	-0.0646338	0.681425	0.162883
SARS-CoV-2	NSP4	SARS_CoV2_NSP4	SLC35B2	Q8TB61;Q8TB61-2;Q8TB61-3	FALSE	-0.044305	0.506731	0.0761728	-0.215785	0.504259	0.608044	-0.0481733	0.681435	0.130236
SARS-CoV-2	NSP4	SARS_CoV2_NSP4	C5orf30	Q96GV9	FALSE	0.243637	0.617654	1.60215	0.143652	0.719905	1.57169	0.15301	0.681465	1.50855
SARS-CoV-2	NSP4	SARS_CoV2_NSP4	PSEN1	P49768;P49768-2;P49768-7	FALSE	-0.00376574	0.96718	0.118068	-0.111938	0.539848	0.224441	-0.0745137	0.681491	0.215551
SARS-CoV-2	NSP4	SARS_CoV2_NSP4	COA6	Q5JTJ3;Q5JTJ3-2;Q5JTJ3-3	FALSE	0.0345665	0.534	0.0618677	0.0978525	0.292359	0.10661	0.0409775	0.681569	0.112198
SARS-CoV-2	NSP4	SARS_CoV2_NSP4	RNF121	Q9H920;Q9H920-2	FALSE	0.194809	0.347584	0.226565	0.215349	0.525498	0.424264	0.122592	0.681611	0.318445
SARS-CoV-2	NSP4	SARS_CoV2_NSP4	THUMPD2	Q9BTF0	FALSE	-0.23325	0.499775	0.317723	-0.459924	0.431899	1.50303	-0.158775	0.681628	0.528228
SARS-CoV-2	NSP4	SARS_CoV2_NSP4	HS2ST1	Q7LGA3;Q7LGA3-2	FALSE	0.0260775	0.748457	0.087738	-0.0598405	0.737428	0.167999	0.0711082	0.681677	0.18721
SARS-CoV-2	NSP4	SARS_CoV2_NSP4	SPTB	P11277;P11277-2;P11277-3	FALSE	-0.197455	0.640627	0.487446	-0.704339	0.145901	0.538425	-0.23231	0.682107	0.745187
SARS-CoV-2	NSP4	SARS_CoV2_NSP4	PHLDA2	Q53GA4	FALSE	-1.77076	0.420143	2.45214	-0.186213	0.936395	2.64169	-0.849596	0.682165	2.48733
SARS-CoV-2	NSP4	SARS_CoV2_NSP4	PGD	P52209;P52209-2	FALSE	0.0216502	0.581567	0.0421932	-0.0199397	0.859987	0.109019	0.032943	0.682336	0.086292
SARS-CoV-2	NSP4	SARS_CoV2_NSP4	CCZ1B;CCZ1	P86790;P86791	FALSE	-0.0803524	0.505182	0.142843	0.131451	0.602598	0.231754	-0.0814188	0.68262	0.220298
SARS-CoV-2	NSP4	SARS_CoV2_NSP4	RHOC	P08134	FALSE	0.0292602	0.537703	0.0529899	0.0235734	0.77906	0.0900961	0.034781	0.682663	0.0910564
SARS-CoV-2	NSP4	SARS_CoV2_NSP4	EIF3I	Q13347	FALSE	-0.0426145	0.577585	0.0773249	-0.0815702	0.544597	0.127351	-0.0457286	0.682751	0.118378
SARS-CoV-2	NSP4	SARS_CoV2_NSP4	IDH1	O75874	FALSE	-0.0116567	0.82322	0.0567297	0.0352687	0.698972	0.0962384	-0.0389272	0.683097	0.102278
SARS-CoV-2	NSP4	SARS_CoV2_NSP4	NUDT19	A8MXV4	FALSE	0.0817862	0.24074	0.0743021	-0.00928178	0.928875	0.121214	0.0448142	0.683153	0.119709
SARS-CoV-2	NSP4	SARS_CoV2_NSP4	CSTF1	Q05048	FALSE	-0.0478341	0.416596	0.0634074	-0.0307829	0.660173	0.0757579	-0.0327063	0.683172	0.0880873
SARS-CoV-2	NSP4	SARS_CoV2_NSP4	C18orf32	Q8TCD1	FALSE	-0.0918113	0.664074	0.240175	-0.115054	0.641354	0.268409	-0.12958	0.683273	0.378565
SARS-CoV-2	NSP4	SARS_CoV2_NSP4	ADAM15	Q13444;Q13444-12;Q13444-2;Q13444-3;Q13444-4;Q13444-5;Q13444-6;Q13444-7;Q13444-8	FALSE	0.0795714	0.679359	0.224694	0.151227	0.631487	0.330616	0.119343	0.683501	0.381457
SARS-CoV-2	NSP4	SARS_CoV2_NSP4	CBX8	Q9HC52	FALSE	-0.00677567	0.89649	0.0551072	-0.0322963	0.750872	0.0966536	-0.0335029	0.683591	0.0910972
SARS-CoV-2	NSP4	SARS_CoV2_NSP4	CLASP2	O75122	FALSE	0.0217128	0.777636	0.0850176	0.0591905	0.745735	0.191846	0.0504003	0.6837	0.146256
SARS-CoV-2	NSP4	SARS_CoV2_NSP4	ACY1	Q03154	FALSE	0.0411868	0.725317	0.138289	-0.149154	0.577609	0.304712	-0.0873885	0.683965	0.240779
SARS-CoV-2	NSP4	SARS_CoV2_NSP4	DDX24	Q9GZR7	FALSE	-0.00768821	0.87876	0.0586243	-0.0462973	0.645678	0.193984	-0.0374169	0.683981	0.105795
SARS-CoV-2	NSP4	SARS_CoV2_NSP4	KIF3C	O14782	FALSE	-0.874179	0.370904	1.17927	-0.43084	0.775538	1.72586	-0.487084	0.684508	1.44228
SARS-CoV-2	NSP4	SARS_CoV2_NSP4	ZNF280D	Q6N043;Q6N043-2	FALSE	0.0780193	0.36792	0.0885184	0.0442379	0.745658	0.145522	0.0550683	0.684809	0.148795
SARS-CoV-2	NSP4	SARS_CoV2_NSP4	NGDN	Q8NEJ9;Q8NEJ9-2	FALSE	-0.0613356	0.362083	0.073856	-0.0877601	0.447348	0.124486	-0.0419869	0.684887	0.112245
SARS-CoV-2	NSP4	SARS_CoV2_NSP4	ARPC1B	O15143	FALSE	-0.0127629	0.794438	0.0551776	-0.0589238	0.623729	0.122445	-0.0326296	0.685069	0.0899552
SARS-CoV-2	NSP4	SARS_CoV2_NSP4	LEMD2	Q8NC56	FALSE	-0.0447592	0.453609	0.065209	0.0710198	0.46174	0.150449	-0.0386683	0.685127	0.103102
SARS-CoV-2	NSP4	SARS_CoV2_NSP4	TM9SF3	Q9HD45	FALSE	0.0688486	0.294664	0.0668839	-0.154135	0.18315	0.1147	0.0517376	0.685128	0.128002
SARS-CoV-2	NSP4	SARS_CoV2_NSP4	CCDC137	Q6PK04	FALSE	-0.0552933	0.40073	0.0719682	-0.0283963	0.741545	0.0951851	-0.0351457	0.685379	0.097556
SARS-CoV-2	NSP4	SARS_CoV2_NSP4	HMGXB3	Q12766	FALSE	-0.712463	5.94702e-06	0.151399	7.88095	0.0171246	3.3884	-0.332499	0.685755	1.89336
SARS-CoV-2	NSP4	SARS_CoV2_NSP4	POMP	Q9Y244	FALSE	-0.663542	0.101907	0.30126	0.076219	0.740018	0.247734	-0.204859	0.685772	0.423485
SARS-CoV-2	NSP4	SARS_CoV2_NSP4	MED17	Q9NVC6	FALSE	0.033717	0.605306	0.0727419	0.0391717	0.697485	0.109407	0.0411123	0.685965	0.114576
SARS-CoV-2	NSP4	SARS_CoV2_NSP4	COX16	Q9P0S2	FALSE	0.0323099	0.769066	0.118081	-0.0434806	0.826926	0.17725	0.0675899	0.686126	0.173019
SARS-CoV-2	NSP4	SARS_CoV2_NSP4	TPP2	P29144	FALSE	0.0434838	0.498063	0.0693443	0.0187897	0.870706	0.124339	0.0447875	0.68619	0.115424
SARS-CoV-2	NSP4	SARS_CoV2_NSP4	TYMS	P04818	FALSE	-0.17319	0.311411	0.186145	-0.419484	0.205733	0.303395	-0.127614	0.686342	0.322343
SARS-CoV-2	NSP4	SARS_CoV2_NSP4	NCKAP1	Q9Y2A7;Q9Y2A7-2	FALSE	-0.048426	0.554245	0.0864159	-0.000270226	0.994527	0.129337	-0.0479856	0.686419	0.129946
SARS-CoV-2	NSP4	SARS_CoV2_NSP4	MRTO4	Q9UKD2	FALSE	-0.0501599	0.309323	0.0530158	-0.0910412	0.261782	0.0816625	-0.030452	0.686436	0.0808625
SARS-CoV-2	NSP4	SARS_CoV2_NSP4	AASDHPPT	Q9NRN7	FALSE	0.0525622	0.473893	0.0774649	0.0210846	0.853608	0.132612	0.0392195	0.68667	0.107153
SARS-CoV-2	NSP4	SARS_CoV2_NSP4	CEBPZ	Q03701	FALSE	-0.0993699	0.268681	0.0902878	-0.0982101	0.333572	0.103981	-0.039968	0.686683	0.105387
SARS-CoV-2	NSP4	SARS_CoV2_NSP4	RNF41	Q9H4P4;Q9H4P4-2	FALSE	-5.33338	9.28611e-07	1.99563	1.43145	0.678157	3.27184	-1.71025	0.68669	3.62962
SARS-CoV-2	NSP4	SARS_CoV2_NSP4	ARL1	P40616;P40616-2	FALSE	0.125414	0.205866	0.0948676	0.229777	0.395333	0.220834	0.0610775	0.686797	0.1521
SARS-CoV-2	NSP4	SARS_CoV2_NSP4	ME1	P48163	FALSE	-0.0042793	0.949826	0.0946485	-0.0658958	0.54604	0.128416	-0.0426938	0.686862	0.115379
SARS-CoV-2	NSP4	SARS_CoV2_NSP4	TMEM205	Q6UW68	FALSE	-0.00605396	0.944747	0.0955811	-0.0851499	0.503291	0.13631	-0.0556173	0.686911	0.15203
SARS-CoV-2	NSP4	SARS_CoV2_NSP4	CDK1	P06493	FALSE	-0.234943	0.076613	0.135405	-0.243439	0.0653216	0.145911	-0.101248	0.687129	0.23748
SARS-CoV-2	NSP4	SARS_CoV2_NSP4	HEXIM1	O94992	FALSE	0.0509168	0.629187	0.106024	0.265808	0.245926	0.198148	0.0612747	0.687365	0.157053
SARS-CoV-2	NSP4	SARS_CoV2_NSP4	MTMR2	Q13614;Q13614-2	FALSE	-0.00486854	0.969113	0.195502	0.0578815	0.79142	0.217157	-0.102386	0.687423	0.270993
SARS-CoV-2	NSP4	SARS_CoV2_NSP4	CYC1	P08574	FALSE	0.0261326	0.714702	0.0724551	-0.0543679	0.60381	0.10243	0.047463	0.687674	0.12111
SARS-CoV-2	NSP4	SARS_CoV2_NSP4	MADD	Q8WXG6-2;Q8WXG6-3;Q8WXG6-4;Q8WXG6-5;Q8WXG6-6;Q8WXG6-8	FALSE	-0.655804	0.602469	0.86227	0.583821	0.266543	0.433337	0.163932	0.687832	0.40052
SARS-CoV-2	NSP4	SARS_CoV2_NSP4	RYBP	Q8N488	FALSE	-0.114535	0.419713	0.150146	0.0739033	0.67005	0.195743	-0.0807407	0.688168	0.21802
SARS-CoV-2	NSP4	SARS_CoV2_NSP4	SIPA1	Q96FS4	FALSE	-0.0825749	0.720256	0.185384	-0.486296	0.319896	0.36535	0.0790334	0.688365	0.225007
SARS-CoV-2	NSP4	SARS_CoV2_NSP4	RPS15	P62841	FALSE	-0.0953765	0.340324	0.0993223	-0.13081	0.628611	0.22125	-0.0685245	0.688613	0.172489
SARS-CoV-2	NSP4	SARS_CoV2_NSP4	PDXP	Q96GD0	FALSE	0.108766	0.732216	0.343123	0.369794	0.473294	1.10128	0.166958	0.688658	0.487618
SARS-CoV-2	NSP4	SARS_CoV2_NSP4	POLR3E	Q9NVU0	FALSE	-0.100626	0.454707	0.133832	0.198322	0.44078	0.224737	-0.072402	0.689794	0.191466
SARS-CoV-2	NSP4	SARS_CoV2_NSP4	CRYBG3	Q68DQ2	FALSE	-0.81789	0.29955	0.804298	0.240554	0.869764	1.56554	-0.372979	0.68996	1.24024
SARS-CoV-2	NSP4	SARS_CoV2_NSP4	NOMO1	Q15155	FALSE	0.0944767	0.581236	0.197664	0.177384	0.509484	0.284925	0.102244	0.689961	0.28039
SARS-CoV-2	NSP4	SARS_CoV2_NSP4	QPCT	Q16769	FALSE	0.11256	0.566858	0.205523	0.0051532	0.979612	0.29157	0.106961	0.690239	0.306297
SARS-CoV-2	NSP4	SARS_CoV2_NSP4	KIF13B	Q9NQT8	FALSE	0.0546176	0.527003	0.0977994	0.154678	0.296395	0.182852	0.0561652	0.690349	0.154817
SARS-CoV-2	NSP4	SARS_CoV2_NSP4	RAVER2	Q9HCJ3-2	FALSE	-0.080153	0.671625	0.201762	0.0203083	0.975937	0.520183	0.169252	0.690406	0.382844
SARS-CoV-2	NSP4	SARS_CoV2_NSP4	FADS1	O60427	FALSE	-0.0597547	0.209714	0.0504787	-0.22462	0.0548342	0.130687	-0.0408404	0.690698	0.100455
SARS-CoV-2	NSP4	SARS_CoV2_NSP4	TOP2B	Q02880-2	FALSE	0.000768436	0.992607	0.044896	-0.085331	0.384326	0.09293	0.0366889	0.690917	0.0958779
SARS-CoV-2	NSP4	SARS_CoV2_NSP4	MAVS	Q7Z434-4	FALSE	0.0519616	0.534368	0.0938684	-0.00085987	0.999944	0.171837	0.0542845	0.690978	0.157048
SARS-CoV-2	NSP4	SARS_CoV2_NSP4	PSMD7	P51665	FALSE	0.0278836	0.729692	0.0904913	0.0149953	0.891473	0.113004	0.0446464	0.691135	0.121343
SARS-CoV-2	NSP4	SARS_CoV2_NSP4	PSMC4	P43686	FALSE	0.0312305	0.575489	0.0615722	0.0200106	0.794444	0.0910852	0.0337336	0.691269	0.0928509
SARS-CoV-2	NSP4	SARS_CoV2_NSP4	USP47	Q96K76-4	FALSE	-0.040574	0.728309	0.168135	-0.266815	0.629878	0.417047	-0.0691887	0.691373	0.218257
SARS-CoV-2	NSP4	SARS_CoV2_NSP4	TTC7B	Q86TV6;Q86TV6-2	FALSE	0.0272864	0.848257	0.160274	0.0322812	0.898221	0.267718	0.0969563	0.691406	0.28379
SARS-CoV-2	NSP4	SARS_CoV2_NSP4	CCDC58	Q4VC31	FALSE	0.0075511	0.907625	0.0705212	-0.0422688	0.592514	0.0862528	-0.0348402	0.691681	0.0968461
SARS-CoV-2	NSP4	SARS_CoV2_NSP4	TUBB3	Q13509	FALSE	-0.0120873	0.882285	0.0865886	-0.0115804	0.950428	0.136845	-0.0425655	0.69172	0.114434
SARS-CoV-2	NSP4	SARS_CoV2_NSP4	SRCIN1	Q9C0H9;Q9C0H9-2	FALSE	2.90687	0.417024	3.10129	0.397845	0.726122	2.15723	0.630635	0.692011	2.23506
SARS-CoV-2	NSP4	SARS_CoV2_NSP4	PPP4R2	Q9NY27	FALSE	-0.0350829	0.748399	0.114462	-0.00463436	0.981503	0.163933	-0.0570843	0.692115	0.159142
SARS-CoV-2	NSP4	SARS_CoV2_NSP4	ANKRD28	O15084	FALSE	0.304689	0.360369	0.333422	-0.742071	0.259932	0.574572	0.166188	0.692359	0.427024
SARS-CoV-2	NSP4	SARS_CoV2_NSP4	SPATA5	Q8NB90	FALSE	0.0201111	0.959866	0.177852	-0.263962	0.144711	0.203153	-0.0732151	0.692635	0.188181
SARS-CoV-2	NSP4	SARS_CoV2_NSP4	P4HA1	P13674	FALSE	-0.108567	0.207528	0.088195	-0.0756078	0.524093	0.150246	-0.0493106	0.692761	0.130413
SARS-CoV-2	NSP4	SARS_CoV2_NSP4	STXBP4	Q6ZWJ1	FALSE	0.0970441	0.803864	0.332096	0.0473443	0.868295	0.348498	0.152103	0.692867	0.395256
SARS-CoV-2	NSP4	SARS_CoV2_NSP4	TYW3	Q6IPR3	FALSE	-0.0296261	0.932313	0.729979	2.35119	0.346258	2.26612	0.335282	0.693064	1.72982
SARS-CoV-2	NSP4	SARS_CoV2_NSP4	NME3	Q13232	FALSE	0.0901982	0.244728	0.082649	0.0723882	0.621212	0.136318	0.051148	0.693073	0.133128
SARS-CoV-2	NSP4	SARS_CoV2_NSP4	WDR73	Q6P4I2	FALSE	-0.532836	0.585523	1.21423	-0.337433	0.820681	1.67784	-0.485889	0.693133	1.49538
SARS-CoV-2	NSP4	SARS_CoV2_NSP4	P4HTM	Q9NXG6;Q9NXG6-3	FALSE	0.0141012	0.873073	0.104515	-0.1457	0.431615	0.188698	-0.0758791	0.693148	0.206288
SARS-CoV-2	NSP4	SARS_CoV2_NSP4	NUDCD1	Q96RS6	FALSE	0.0325289	0.684164	0.082612	-0.0673535	0.713707	0.191171	0.0393952	0.693653	0.106172
SARS-CoV-2	NSP4	SARS_CoV2_NSP4	SLC25A32	Q9H2D1	FALSE	-0.0649726	0.711691	0.183881	-0.254141	0.0956995	0.190442	-0.0967885	0.693797	0.255803
SARS-CoV-2	NSP4	SARS_CoV2_NSP4	PTGES2	Q9H7Z7	FALSE	0.0475771	0.364595	0.0566024	-0.042216	0.588867	0.0787128	0.0282456	0.693803	0.0793998
SARS-CoV-2	NSP4	SARS_CoV2_NSP4	RPL24	P83731	FALSE	-0.0161443	0.742884	0.0501389	-0.0179091	0.743286	0.0581942	-0.0258171	0.694071	0.0696302
SARS-CoV-2	NSP4	SARS_CoV2_NSP4	RPL3	P39023	FALSE	0.0319057	0.485229	0.0459392	0.000702688	0.996391	0.0826477	0.0297977	0.694217	0.0778692
SARS-CoV-2	NSP4	SARS_CoV2_NSP4	PSMD13	Q9UNM6	FALSE	0.0437003	0.447075	0.0574222	0.0310024	0.71253	0.0852465	0.0311315	0.69448	0.0823911
SARS-CoV-2	NSP4	SARS_CoV2_NSP4	Ctrl_ZIKV_Capsid	A0A142I5B9#PRO_0000445660	FALSE	-0.235559	0.747563	1.13498	-0.364842	0.774583	1.90078	-0.527821	0.694557	1.87119
SARS-CoV-2	NSP4	SARS_CoV2_NSP4	PCED1B	Q96HM7	FALSE	-0.094596	0.439458	0.134864	-0.0726699	0.645094	0.183159	-0.0733099	0.694589	0.212009
SARS-CoV-2	NSP4	SARS_CoV2_NSP4	POLR2C	P19387	FALSE	0.0646271	0.44385	0.0954053	0.0501766	0.651955	0.121272	0.0440024	0.694853	0.122968
SARS-CoV-2	NSP4	SARS_CoV2_NSP4	PTER	Q96BW5;Q96BW5-2	FALSE	0.0381244	0.574723	0.0773343	-0.0136817	0.910224	0.115045	0.0407814	0.694909	0.121896
SARS-CoV-2	NSP4	SARS_CoV2_NSP4	CLCC1	Q96S66	FALSE	-0.0271949	0.667107	0.0686874	-0.0963329	0.362536	0.108578	-0.0384579	0.695033	0.110121
SARS-CoV-2	NSP4	SARS_CoV2_NSP4	FAM98A	Q8NCA5	FALSE	-0.00176329	0.988353	0.0690896	0.0319587	0.815382	0.155304	-0.0559547	0.695047	0.141955
SARS-CoV-2	NSP4	SARS_CoV2_NSP4	MRPS12	O15235	FALSE	0.0338819	0.654862	0.0776289	-0.0245232	0.828912	0.114796	0.038153	0.695062	0.102713
SARS-CoV-2	NSP4	SARS_CoV2_NSP4	PTDSS2	Q9BVG9	FALSE	0.0017891	0.990944	0.0930206	-0.0614081	0.631622	0.134733	-0.0503825	0.69518	0.145124
SARS-CoV-2	NSP4	SARS_CoV2_NSP4	MYL6B	P14649	FALSE	-0.00897823	0.968859	0.266415	0.315585	0.427183	0.576568	0.143591	0.695281	0.413412
SARS-CoV-2	NSP4	SARS_CoV2_NSP4	SEPSECS	Q9HD40;Q9HD40-3	FALSE	0.0238356	0.964004	1.39452	0.828954	0.615468	1.86789	0.573073	0.696183	1.81211
SARS-CoV-2	NSP4	SARS_CoV2_NSP4	COQ6	Q9Y2Z9;Q9Y2Z9-3	FALSE	0.222671	0.154888	0.413089	-6.73568	0.452039	3.28106	-0.555322	0.696336	3.17062
SARS-CoV-2	NSP4	SARS_CoV2_NSP4	JUP	P14923	FALSE	0.0132476	0.724263	0.0428564	0.0138555	0.860121	0.0881915	0.0240128	0.69634	0.0753107
SARS-CoV-2	NSP4	SARS_CoV2_NSP4	ERLIN1	O75477	FALSE	0.0902323	0.595741	0.153243	0.0973587	0.598286	0.175561	0.0766055	0.696547	0.191818
SARS-CoV-2	NSP4	SARS_CoV2_NSP4	WASHC2C	Q9Y4E1;Q9Y4E1-1;Q9Y4E1-2;Q9Y4E1-3;Q9Y4E1-6	FALSE	-0.327509	0.226334	0.262428	0.0708255	0.848241	0.552058	-0.186201	0.696659	0.455496
SARS-CoV-2	NSP4	SARS_CoV2_NSP4	PSME1	Q06323	FALSE	0.0433592	0.293588	0.0417412	0.000771109	0.998222	0.0851271	0.0252402	0.696754	0.0697126
SARS-CoV-2	NSP4	SARS_CoV2_NSP4	TAPT1	Q6NXT6	FALSE	-1.21455	0.116409	0.453984	0.305057	0.4902	0.688753	-0.598249	0.696767	1.02214
SARS-CoV-2	NSP4	SARS_CoV2_NSP4	ASL	P04424	FALSE	0.0731178	0.805769	0.327325	0.0986622	0.858227	0.526872	0.15979	0.697134	0.498247
SARS-CoV-2	NSP4	SARS_CoV2_NSP4	ISYNA1	Q9NPH2;Q9NPH2-2;Q9NPH2-3	FALSE	-0.00879676	0.965728	0.123045	0.0913163	0.571238	0.19821	0.0671989	0.697279	0.187637
SARS-CoV-2	NSP4	SARS_CoV2_NSP4	INO80B	Q9C086	FALSE	0.505239	0.760859	0.839674	-0.280561	0.321488	0.614722	-0.131075	0.6973	0.532116
SARS-CoV-2	NSP4	SARS_CoV2_NSP4	TRMT1L	Q7Z2T5	FALSE	-0.0458555	0.565924	0.0818536	0.00934034	0.929314	0.124296	-0.0392375	0.697563	0.107687
SARS-CoV-2	NSP4	SARS_CoV2_NSP4	TBRG4	Q969Z0	FALSE	0.0318416	0.451705	0.0467408	-0.0743747	0.487201	0.0941374	0.0281794	0.697606	0.0798849
SARS-CoV-2	NSP4	SARS_CoV2_NSP4	EMB	Q6PCB8;Q6PCB8-2	FALSE	-0.17603	0.418619	0.239655	0.151994	0.685374	0.397758	-0.15816	0.69777	0.486175
SARS-CoV-2	NSP4	SARS_CoV2_NSP4	KIF16B	Q96L93;Q96L93-4	FALSE	0.13608	0.303051	0.129482	0.0758538	0.664023	0.178827	0.0800728	0.69784	0.247783
SARS-CoV-2	NSP4	SARS_CoV2_NSP4	NME4	O00746	FALSE	0.0112799	0.856278	0.0690065	-0.00727038	0.940459	0.0956025	0.0357832	0.697919	0.105608
SARS-CoV-2	NSP4	SARS_CoV2_NSP4	DNAJB11	Q9UBS4	FALSE	0.0282811	0.743598	0.0863544	-0.0239111	0.869583	0.130461	0.0407676	0.698095	0.109975
SARS-CoV-2	NSP4	SARS_CoV2_NSP4	NAGA	P17050	FALSE	-0.119162	0.172274	0.0898579	0.214869	0.288597	0.168862	-0.0684254	0.698384	0.184418
SARS-CoV-2	NSP4	SARS_CoV2_NSP4	DROSHA	Q9NRR4;Q9NRR4-2;Q9NRR4-4	FALSE	0.00956217	0.951503	0.227202	-0.241599	0.404813	0.31064	0.170478	0.698468	0.553982
SARS-CoV-2	NSP4	SARS_CoV2_NSP4	CHCHD6	Q9BRQ6	FALSE	-0.02352	0.752332	0.083426	-0.0455054	0.703229	0.153858	-0.0418711	0.698681	0.119321
SARS-CoV-2	NSP4	SARS_CoV2_NSP4	POMT1	Q9Y6A1;Q9Y6A1-2;Q9Y6A1-3;Q9Y6A1-4	FALSE	0.163543	0.458944	0.236813	0.0178826	0.97761	0.309296	0.0940669	0.699123	0.280916
SARS-CoV-2	NSP4	SARS_CoV2_NSP4	AFG1L	Q8WV93	FALSE	0.0546655	0.849109	0.33425	-0.0953538	0.698029	0.299622	0.203377	0.699253	1.37636
SARS-CoV-2	NSP4	SARS_CoV2_NSP4	MBOAT2	Q6ZWT7	FALSE	-0.354371	0.499282	1.36113	-0.591988	0.372247	1.44393	-0.274977	0.699289	1.64556
SARS-CoV-2	NSP4	SARS_CoV2_NSP4	TRMT11	Q7Z4G4;Q7Z4G4-2	FALSE	0.166227	0.238822	0.147222	0.0138513	0.985627	0.289492	0.0653587	0.699692	0.197386
SARS-CoV-2	NSP4	SARS_CoV2_NSP4	SAFB	Q15424;Q15424-3;Q15424-4	FALSE	0.0192589	0.661893	0.0477024	0.0255283	0.674207	0.0646425	0.0251844	0.700479	0.0733872
SARS-CoV-2	NSP4	SARS_CoV2_NSP4	ABI2	Q9NYB9;Q9NYB9-2;Q9NYB9-4	FALSE	-0.112468	0.331565	0.121344	0.109723	0.540599	0.180439	-0.0692096	0.701485	0.188403
SARS-CoV-2	NSP4	SARS_CoV2_NSP4	PACS1	Q6VY07	FALSE	0.00824228	0.913706	0.0891019	-0.16019	0.434632	0.208686	-0.0560782	0.702125	0.160386
SARS-CoV-2	NSP4	SARS_CoV2_NSP4	UGGT2	Q9NYU1	FALSE	0.0312533	0.575516	0.0594498	-0.0474123	0.586562	0.101812	0.0357581	0.702937	0.105471
SARS-CoV-2	NSP4	SARS_CoV2_NSP4	HDDC3	Q8N4P3	FALSE	-0.150461	0.323526	0.156503	0.0154187	0.931547	0.244904	-0.0945606	0.703032	0.267741
SARS-CoV-2	NSP4	SARS_CoV2_NSP4	PLA2G4A	P47712	FALSE	-0.00716466	0.928553	0.0847445	-0.0865822	0.651258	0.165186	-0.0533444	0.703174	0.144358
SARS-CoV-2	NSP4	SARS_CoV2_NSP4	POLR2I	P36954	FALSE	-0.0720135	0.331245	0.0765391	-0.0856163	0.489256	0.122342	-0.045454	0.703892	0.125542
SARS-CoV-2	NSP4	SARS_CoV2_NSP4	FA2H	Q7L5A8	FALSE	-0.218778	0.25479	0.188678	-0.454737	0.110664	0.344845	-0.0959068	0.703908	0.258158
SARS-CoV-2	NSP4	SARS_CoV2_NSP4	THOC6	Q86W42	FALSE	-0.0362924	0.487605	0.0595838	-0.018019	0.827614	0.0996413	-0.0310438	0.703965	0.0923402
SARS-CoV-2	NSP4	SARS_CoV2_NSP4	RAN	P62826	FALSE	-0.0218209	0.504881	0.0337798	-0.0534913	0.342126	0.056673	-0.0220883	0.704082	0.0626159
SARS-CoV-2	NSP4	SARS_CoV2_NSP4	IDUA	P35475	FALSE	-0.00649808	0.958754	0.130317	0.153753	0.508045	0.248339	0.100075	0.704265	0.337997
SARS-CoV-2	NSP4	SARS_CoV2_NSP4	HLA-A	P30453	FALSE	0.0301006	0.680236	0.074451	-0.0391885	0.745164	0.126175	-0.0665008	0.704489	0.177181
SARS-CoV-2	NSP4	SARS_CoV2_NSP4	DUT	P33316	FALSE	-0.0529026	0.651497	0.0934843	-0.0554776	0.624021	0.106541	-0.0443641	0.704598	0.110948
SARS-CoV-2	NSP4	SARS_CoV2_NSP4	SSB	P05455	FALSE	-0.0498445	0.376424	0.0564829	0.0952154	0.404905	0.110142	-0.0383242	0.704821	0.0955428
SARS-CoV-2	NSP4	SARS_CoV2_NSP4	LANCL1	O43813	FALSE	-0.0128755	0.820759	0.0658834	0.0374869	0.720007	0.113225	-0.034273	0.704829	0.0985791
SARS-CoV-2	NSP4	SARS_CoV2_NSP4	DHX40	Q8IX18;Q8IX18-3	FALSE	-0.0373687	0.727021	0.117473	-0.123208	0.395253	0.165836	-0.0582475	0.704869	0.168721
SARS-CoV-2	NSP4	SARS_CoV2_NSP4	MRPS21	P82921	FALSE	-0.0304683	0.71962	0.0933026	-0.245556	0.209547	0.214912	-0.0666213	0.70528	0.189643
SARS-CoV-2	NSP4	SARS_CoV2_NSP4	CIB1	Q99828	FALSE	-0.0833235	0.722716	0.16686	0.0724656	0.613994	0.175688	-0.091034	0.705289	0.234134
SARS-CoV-2	NSP4	SARS_CoV2_NSP4	TMEM165	Q9HC07	FALSE	0.00475655	0.965864	0.132881	0.0163803	0.927876	0.247394	0.0642586	0.705521	0.188997
SARS-CoV-2	NSP4	SARS_CoV2_NSP4	FAM111A	Q96PZ2	FALSE	0.188004	0.533512	0.329611	-0.232792	0.693223	0.675079	0.177548	0.705601	0.526398
SARS-CoV-2	NSP4	SARS_CoV2_NSP4	DRG2	P55039	FALSE	0.79947	0.0217422	0.320206	-0.36712	0.0524492	0.191735	0.178928	0.705716	0.448983
SARS-CoV-2	NSP4	SARS_CoV2_NSP4	RRP15	Q9Y3B9	FALSE	0.0615422	0.510172	0.0958533	0.0358874	0.80552	0.13746	0.0484478	0.705731	0.13778
SARS-CoV-2	NSP4	SARS_CoV2_NSP4	U2AF2	P26368;P26368-2	FALSE	0.044869	0.327598	0.0451093	-0.0182997	0.807473	0.0705005	0.0275824	0.705808	0.0761083
SARS-CoV-2	NSP4	SARS_CoV2_NSP4	SSNA1	O43805	FALSE	-0.00736634	0.96775	0.223046	0.617625	0.205918	0.532752	0.111636	0.70594	0.391909
SARS-CoV-2	NSP4	SARS_CoV2_NSP4	MLLT1	Q03111	FALSE	0.141141	0.310153	0.153154	0.00678948	0.934377	0.271275	0.0698948	0.706117	0.248985
SARS-CoV-2	NSP4	SARS_CoV2_NSP4	MYBBP1A	Q9BQG0;Q9BQG0-2	FALSE	-0.00643553	0.873907	0.044182	0.0302337	0.750138	0.101245	-0.0292467	0.706171	0.0893024
SARS-CoV-2	NSP4	SARS_CoV2_NSP4	SLC30A7	Q8NEW0	FALSE	-0.439501	0.643892	0.836411	-0.135155	0.565319	0.62278	-0.135227	0.70632	0.761913
SARS-CoV-2	NSP4	SARS_CoV2_NSP4	WDR48	Q8TAF3	FALSE	-0.0508813	0.585152	0.106239	0.0920006	0.652734	0.229457	-0.0475638	0.706341	0.142835
SARS-CoV-2	NSP4	SARS_CoV2_NSP4	MYADM	Q96S97	FALSE	-0.0773102	0.618556	0.169459	-0.196438	0.544639	0.298337	-0.0941588	0.706378	0.252349
SARS-CoV-2	NSP4	SARS_CoV2_NSP4	PRKRA	O75569	FALSE	-0.0126449	0.836001	0.0649263	0.0220478	0.868703	0.145735	-0.0381427	0.706535	0.112249
SARS-CoV-2	NSP4	SARS_CoV2_NSP4	RPL36AL	Q969Q0	FALSE	0.192321	0.347641	0.224872	-0.182088	0.602436	0.352239	0.106342	0.706621	0.345128
SARS-CoV-2	NSP4	SARS_CoV2_NSP4	ADGRG1	Q9Y653;Q9Y653-2;Q9Y653-3	FALSE	-0.0946818	0.556195	0.170441	0.128293	0.690268	0.282726	-0.0882882	0.706969	0.255074
SARS-CoV-2	NSP4	SARS_CoV2_NSP4	GOPC	Q9HD26;Q9HD26-2	FALSE	0.1273	0.253229	0.105574	-0.0182302	0.915945	0.16224	0.0609532	0.706972	0.165421
SARS-CoV-2	NSP4	SARS_CoV2_NSP4	SCRN2	Q96FV2;Q96FV2-2	FALSE	0.0105524	0.868695	0.0785575	0.156316	0.314098	0.163435	0.0488176	0.707024	0.149325
SARS-CoV-2	NSP4	SARS_CoV2_NSP4	SH3BP4	Q9P0V3	FALSE	0.00163467	0.962606	0.0885476	0.117348	0.329439	0.115679	0.0395246	0.707048	0.115583
SARS-CoV-2	NSP4	SARS_CoV2_NSP4	TRAM1	Q15629;Q15629-2	FALSE	-0.032263	0.637249	0.0758355	0.0621625	0.834307	0.182626	-0.0437942	0.707224	0.133752
SARS-CoV-2	NSP4	SARS_CoV2_NSP4	FMO5	P49326	FALSE	-0.202491	0.828453	1.39274	-0.747294	0.591248	1.60656	-0.50912	0.70727	1.62682
SARS-CoV-2	NSP4	SARS_CoV2_NSP4	ISCA1	Q9BUE6;Q9BUE6-2	FALSE	-0.072576	0.410669	0.0952627	-0.0600066	0.547984	0.101066	-0.0387865	0.707459	0.109547
SARS-CoV-2	NSP4	SARS_CoV2_NSP4	CANT1	Q8WVQ1;Q8WVQ1-3	FALSE	-0.0831996	0.312715	0.0879683	-0.111012	0.428428	0.142813	-0.0573476	0.707501	0.163371
SARS-CoV-2	NSP4	SARS_CoV2_NSP4	TSPAN14	Q8NG11;Q8NG11-2	FALSE	-0.196056	0.213746	0.149397	-0.013741	0.963735	0.253918	-0.12016	0.707535	0.273089
SARS-CoV-2	NSP4	SARS_CoV2_NSP4	COX15	Q7KZN9;Q7KZN9-2	FALSE	-0.0869347	0.552824	0.154626	-0.0927407	0.630109	0.670461	-0.095375	0.70776	0.599623
SARS-CoV-2	NSP4	SARS_CoV2_NSP4	THEM6	Q8WUY1	FALSE	0.11358	0.209613	0.0905858	-0.158042	0.33492	0.161318	0.0550872	0.707919	0.147186
SARS-CoV-2	NSP4	SARS_CoV2_NSP4	ARHGEF15	O94989	FALSE	0.139247	0.654769	0.333934	-0.0527078	0.911452	0.801668	0.180443	0.708009	0.629272
SARS-CoV-2	NSP4	SARS_CoV2_NSP4	CMPK1	P30085	FALSE	0.0240491	0.676344	0.063328	-0.0718561	0.459882	0.102483	-0.0385062	0.708244	0.109395
SARS-CoV-2	NSP4	SARS_CoV2_NSP4	MIA2	Q96PC5	FALSE	0.0475326	0.51794	0.0790503	0.0337845	0.75019	0.114094	0.0446033	0.708279	0.138215
SARS-CoV-2	NSP4	SARS_CoV2_NSP4	YARS	P54577	FALSE	0.111844	0.263484	0.100382	-0.106495	0.570041	0.172364	0.0457595	0.708284	0.124905
SARS-CoV-2	NSP4	SARS_CoV2_NSP4	JAG1	P78504	FALSE	-0.0510777	0.968951	0.938724	-0.290426	0.794304	1.26227	0.480275	0.708326	1.36919
SARS-CoV-2	NSP4	SARS_CoV2_NSP4	NUMB	P49757;P49757-3	FALSE	0.058675	0.476691	0.089097	0.037372	0.715189	0.113374	0.0415852	0.70859	0.120594
SARS-CoV-2	NSP4	SARS_CoV2_NSP4	TM9SF2	Q99805	FALSE	0.0819198	0.436932	0.115258	-0.0407508	0.812595	0.184842	0.0598394	0.708812	0.190842
SARS-CoV-2	NSP4	SARS_CoV2_NSP4	CUTC	Q9NTM9	FALSE	-0.0360567	0.857092	0.15711	0.175612	0.285333	0.175922	0.0690763	0.70892	0.216552
SARS-CoV-2	NSP4	SARS_CoV2_NSP4	COQ5	Q5HYK3	FALSE	-0.0202525	0.787888	0.0861019	-0.0325022	0.759753	0.122291	-0.0433298	0.708961	0.13037
SARS-CoV-2	NSP4	SARS_CoV2_NSP4	RAD50	Q92878;Q92878-2	FALSE	0.0192246	0.738251	0.0584038	0.0677967	0.433207	0.104455	0.0298185	0.708995	0.0863245
SARS-CoV-2	NSP4	SARS_CoV2_NSP4	TGOLN2	O43493;O43493-2;O43493-3;O43493-5	FALSE	0.102701	0.50002	0.175081	0.205434	0.541505	0.32732	0.0839495	0.709075	0.239668
SARS-CoV-2	NSP4	SARS_CoV2_NSP4	BCCIP	Q9P287	FALSE	0.0179861	0.871251	0.10609	-0.0100367	0.921087	0.120056	-0.0434584	0.709265	0.12805
SARS-CoV-2	NSP4	SARS_CoV2_NSP4	DOCK5	Q9H7D0	FALSE	-0.0857402	0.324	0.0885829	0.115796	0.270233	0.111833	-0.0534961	0.70936	0.145486
SARS-CoV-2	NSP4	SARS_CoV2_NSP4	NDRG1	Q92597	FALSE	0.100064	0.403112	0.122243	0.0681361	0.719006	0.184711	0.05744	0.709391	0.16658
SARS-CoV-2	NSP4	SARS_CoV2_NSP4	NUDT2	P50583	FALSE	0.260497	0.124275	0.168066	-0.125401	0.660057	0.253944	0.0872336	0.709559	0.233124
SARS-CoV-2	NSP4	SARS_CoV2_NSP4	RDH14	Q9HBH5	FALSE	0.0442649	0.402565	0.0559691	-0.0598373	0.455345	0.0797978	0.0312703	0.709884	0.0881807
SARS-CoV-2	NSP4	SARS_CoV2_NSP4	SLC4A1AP	Q9BWU0	FALSE	-0.0456618	0.627104	0.0965473	-0.0110021	0.946382	0.200929	-0.0486882	0.71079	0.134186
SARS-CoV-2	NSP4	SARS_CoV2_NSP4	HEATR6	Q6AI08	FALSE	-0.00809463	0.949917	0.201951	-0.0194334	0.926154	0.236236	-0.0794837	0.710815	0.243919
SARS-CoV-2	NSP4	SARS_CoV2_NSP4	TCEANC2	Q96MN5	FALSE	-1.11094	1.14525e-08	0.248144	0.0999661	0.849453	0.907136	-0.46324	0.710877	1.78313
SARS-CoV-2	NSP4	SARS_CoV2_NSP4	RFLNB	Q8N5W9	FALSE	-0.010172	0.936433	0.170797	0.123808	0.705277	0.334887	0.0874323	0.710881	0.259198
SARS-CoV-2	NSP4	SARS_CoV2_NSP4	DIP2C	Q9Y2E4	FALSE	1.57652	0.290609	1.71507	2.51249	0.521542	3.01776	0.292282	0.711297	1.33554
SARS-CoV-2	NSP4	SARS_CoV2_NSP4	CDC37L1	Q7L3B6	FALSE	-0.290648	0.271598	0.267683	-0.0440939	0.939612	2.15605	-0.158459	0.711689	1.07783
SARS-CoV-2	NSP4	SARS_CoV2_NSP4	MSH3	P20585	FALSE	0.0544288	0.576069	0.106541	0.025797	0.921034	0.204595	0.0589508	0.712027	0.169614
SARS-CoV-2	NSP4	SARS_CoV2_NSP4	PDIA6	Q15084;Q15084-2;Q15084-3;Q15084-4;Q15084-5	FALSE	-0.0769576	0.108875	0.0494162	0.049793	0.703468	0.125879	-0.0618018	0.712206	0.141717
SARS-CoV-2	NSP4	SARS_CoV2_NSP4	HTATSF1	O43719	FALSE	0.0508703	0.513524	0.0807651	0.0556524	0.602803	0.109554	0.0419266	0.712257	0.12103
SARS-CoV-2	NSP4	SARS_CoV2_NSP4	VPS39	Q96JC1;Q96JC1-2	FALSE	0.109377	0.270025	0.105042	0.0905032	0.629684	0.182801	0.0617478	0.712599	0.17441
SARS-CoV-2	NSP4	SARS_CoV2_NSP4	SCML2	Q9UQR0	FALSE	-0.059182	0.401205	0.0753801	0.00208563	0.977317	0.114811	-0.0389832	0.713304	0.117064
SARS-CoV-2	NSP4	SARS_CoV2_NSP4	POF1B	Q8WVV4;Q8WVV4-1	FALSE	-0.00836181	0.942305	0.100777	0.0998807	0.398237	0.120968	0.0452441	0.713319	0.128825
SARS-CoV-2	NSP4	SARS_CoV2_NSP4	DHRS11	Q6UWP2;Q6UWP2-2	FALSE	-0.624711	0.59723	1.68891	-2.16937	0.275932	2.49432	-0.518686	0.713351	2.08353
SARS-CoV-2	NSP4	SARS_CoV2_NSP4	PELO	Q9BRX2	FALSE	0.0709881	0.384213	0.0908668	-0.0558256	0.70939	0.144926	0.0463357	0.713758	0.140558
SARS-CoV-2	NSP4	SARS_CoV2_NSP4	RPS10	P46783	FALSE	-0.0177721	0.782596	0.0706385	0.0490949	0.712675	0.119129	-0.0392507	0.713803	0.112608
SARS-CoV-2	NSP4	SARS_CoV2_NSP4	SPTAN1	Q13813-2	FALSE	-0.129986	0.399939	0.170263	-0.151035	0.665235	0.349962	-0.104942	0.71388	0.352275
SARS-CoV-2	NSP4	SARS_CoV2_NSP4	PKP3	Q9Y446;Q9Y446-2	FALSE	0.0147298	0.826799	0.0702862	0.170398	0.664869	0.239543	0.0443727	0.713893	0.127525
SARS-CoV-2	NSP4	SARS_CoV2_NSP4	PACSIN2	Q9UNF0;Q9UNF0-2	FALSE	-0.0285086	0.632159	0.0641006	0.0297142	0.735403	0.0958514	-0.0321907	0.714089	0.0957146
SARS-CoV-2	NSP4	SARS_CoV2_NSP4	DHCR24	Q15392;Q15392-2	FALSE	-0.036836	0.494163	0.0590005	-0.0415636	0.662959	0.0939179	-0.0360843	0.714097	0.106762
SARS-CoV-2	NSP4	SARS_CoV2_NSP4	GOLGA1	Q92805	FALSE	0.0577773	0.521268	0.0947947	0.117985	0.38622	0.143106	0.0478585	0.714335	0.143681
SARS-CoV-2	NSP4	SARS_CoV2_NSP4	AURKAIP1	Q9NWT8	FALSE	-0.0474945	0.548859	0.0817111	-0.047115	0.784684	0.240074	-0.0442899	0.714589	0.139202
SARS-CoV-2	NSP4	SARS_CoV2_NSP4	KRI1	Q8N9T8	FALSE	0.0392543	0.545288	0.070391	0.0837598	0.429702	0.143959	0.0380502	0.714661	0.11628
SARS-CoV-2	NSP4	SARS_CoV2_NSP4	BSDC1	Q9NW68;Q9NW68-2;Q9NW68-3;Q9NW68-7	FALSE	0.0310668	0.817418	0.172398	0.0365439	0.868222	0.230505	0.0960739	0.715006	1.03913
SARS-CoV-2	NSP4	SARS_CoV2_NSP4	CLTC	Q00610;Q00610-2	FALSE	0.0120804	0.83525	0.0579433	0.00872178	0.911749	0.0773509	0.028303	0.71527	0.0779504
SARS-CoV-2	NSP4	SARS_CoV2_NSP4	APBB1	O00213;O00213-2	FALSE	-0.00265877	0.970859	0.249795	0.395637	0.262059	0.336525	-0.107795	0.715793	0.341339
SARS-CoV-2	NSP4	SARS_CoV2_NSP4	SLC27A4	Q6P1M0	FALSE	-0.00846052	0.910039	0.0858705	-0.18512	0.201491	0.138654	-0.0407363	0.716002	0.122816
SARS-CoV-2	NSP4	SARS_CoV2_NSP4	TULP3	O75386;O75386-2	FALSE	0.0203479	0.928203	0.205456	-0.156546	0.514176	0.272095	-0.0868827	0.716337	0.260144
SARS-CoV-2	NSP4	SARS_CoV2_NSP4	SUMO1	P63165	FALSE	0.0109733	0.79325	0.0457099	-0.0408315	0.746199	0.101288	0.0285008	0.716373	0.0854917
SARS-CoV-2	NSP4	SARS_CoV2_NSP4	ATPAF2	Q8N5M1	FALSE	0.0224641	0.742982	0.076426	0.00661305	0.978152	0.142069	-0.03775	0.716599	0.117535
SARS-CoV-2	NSP4	SARS_CoV2_NSP4	SMC4	Q9NTJ3	FALSE	-0.0756992	0.304942	0.0808647	-0.0387497	0.760723	0.125596	-0.0424614	0.717171	0.128144
SARS-CoV-2	NSP4	SARS_CoV2_NSP4	SGPL1	O95470	FALSE	-0.00122073	0.96925	0.0629593	-0.0031946	0.974826	0.134273	-0.03183	0.717197	0.097325
SARS-CoV-2	NSP4	SARS_CoV2_NSP4	EIPR1	Q53HC9	FALSE	-0.0823418	0.470599	0.12318	-0.0535733	0.689882	0.143486	-0.0517236	0.717458	0.155523
SARS-CoV-2	NSP4	SARS_CoV2_NSP4	UMAD1	C9J7I0	FALSE	0.151152	0.480522	0.245159	0.0559912	0.926489	1.83263	0.0834182	0.717686	0.271737
SARS-CoV-2	NSP4	SARS_CoV2_NSP4	PHF10	Q8WUB8;Q8WUB8-2;Q8WUB8-3	FALSE	0.230355	0.0941162	0.159744	-0.0066484	0.958026	0.176117	0.0729361	0.71772	0.236874
SARS-CoV-2	NSP4	SARS_CoV2_NSP4	ACSL3	O95573	FALSE	0.0339849	0.660658	0.0754189	-0.0547364	0.527394	0.0839792	0.0330457	0.7178	0.0918015
SARS-CoV-2	NSP4	SARS_CoV2_NSP4	ZBTB25	P24278	FALSE	-0.065697	0.381761	0.0850743	-0.0571077	0.688665	0.188902	-0.0411537	0.71789	0.126478
SARS-CoV-2	NSP4	SARS_CoV2_NSP4	CHST12	Q9NRB3	FALSE	0.00369774	0.998318	0.158564	-0.246	0.257997	0.334153	-0.08552	0.718629	0.318283
SARS-CoV-2	NSP4	SARS_CoV2_NSP4	AP2A2	O94973-2	FALSE	0.104684	0.444964	0.140496	0.11263	0.424965	0.144402	0.0745135	0.718712	0.27035
SARS-CoV-2	NSP4	SARS_CoV2_NSP4	ZNF451	Q9Y4E5;Q9Y4E5-2	FALSE	-0.723948	0.704565	0.92067	-0.62513	0.719981	0.941067	-0.612782	0.719336	0.949154
SARS-CoV-2	NSP4	SARS_CoV2_NSP4	RIPOR1	Q6ZS17;Q6ZS17-2;Q6ZS17-3;Q6ZS17-4	FALSE	0.112865	0.819919	0.552534	0.574529	0.474783	1.90843	0.208057	0.719345	1.01954
SARS-CoV-2	NSP4	SARS_CoV2_NSP4	STAT1	P42224	FALSE	-0.00500743	0.947324	0.0680503	0.0712692	0.368355	0.0818184	0.0346743	0.719349	0.0995476
SARS-CoV-2	NSP4	SARS_CoV2_NSP4	CLNS1A	P54105	FALSE	0.402855	0.00432727	0.124214	-0.0865206	0.719574	0.234467	0.13037	0.71938	0.297728
SARS-CoV-2	NSP4	SARS_CoV2_NSP4	TAF3	Q5VWG9	FALSE	-0.590034	0.298971	0.53247	-0.0251493	0.922958	0.347179	-0.123055	0.719412	0.495329
SARS-CoV-2	NSP4	SARS_CoV2_NSP4	PDAP1	Q13442	FALSE	0.0397684	0.53368	0.0702368	-0.121025	0.420433	0.150451	0.0375767	0.719505	0.114496
SARS-CoV-2	NSP4	SARS_CoV2_NSP4	VPS13A	Q96RL7	FALSE	0.0744676	0.452148	0.100139	0.208053	0.284615	0.188651	0.0531044	0.719689	0.157511
SARS-CoV-2	NSP4	SARS_CoV2_NSP4	SNX19	Q92543;Q92543-2	FALSE	-0.0327321	0.858496	0.16161	0.00541588	0.978755	0.177967	0.0639339	0.719703	0.198547
SARS-CoV-2	NSP4	SARS_CoV2_NSP4	AUH	Q13825	FALSE	0.0138	0.788907	0.0598546	-0.00542841	0.932361	0.137493	-0.0465349	0.719819	0.145979
SARS-CoV-2	NSP4	SARS_CoV2_NSP4	GEMIN5	Q8TEQ6	FALSE	0.0144911	0.79378	0.0626962	0.0187313	0.830104	0.144718	0.0304964	0.720086	0.0947121
SARS-CoV-2	NSP4	SARS_CoV2_NSP4	DMD	P11532;P11532-4	FALSE	-0.0346935	0.758814	0.126342	-0.224028	0.669891	1.18418	-0.0797843	0.720329	0.444944
SARS-CoV-2	NSP4	SARS_CoV2_NSP4	THUMPD3	Q9BV44	FALSE	-0.401811	0.0013366	0.148382	-0.629368	0.0148957	0.32503	-0.232888	0.720554	0.404923
SARS-CoV-2	NSP4	SARS_CoV2_NSP4	PEX12	O00623	FALSE	-0.21199	0.674797	0.48558	-0.293801	0.567943	1.41264	-0.239211	0.720856	0.87319
SARS-CoV-2	NSP4	SARS_CoV2_NSP4	ADRM1	Q16186	FALSE	0.0556371	0.598822	0.115251	-0.0503939	0.760456	0.177404	-0.0665721	0.720976	0.201133
SARS-CoV-2	NSP4	SARS_CoV2_NSP4	CAMK1D	Q8IU85;Q8IU85-2	FALSE	-0.0616109	0.579089	0.115029	0.0738681	0.635888	0.158201	-0.0596083	0.721169	0.178543
SARS-CoV-2	NSP4	SARS_CoV2_NSP4	CYBRD1	Q53TN4;Q53TN4-3	FALSE	0.127193	0.358121	0.159663	-0.0856687	0.650871	0.192259	0.0648997	0.721258	0.199812
SARS-CoV-2	NSP4	SARS_CoV2_NSP4	B3GNT9	Q6UX72	FALSE	-0.987035	0.710299	2.73712	0.827656	0.867247	4.63523	-1.02093	0.72131	2.76937
SARS-CoV-2	NSP4	SARS_CoV2_NSP4	RRM2	P31350	FALSE	-0.00637698	0.960541	0.133381	-0.0349859	0.887662	0.41295	0.072549	0.72131	0.275362
SARS-CoV-2	NSP4	SARS_CoV2_NSP4	DUSP12	Q9UNI6	FALSE	-0.119544	0.286382	0.115145	-0.103553	0.496973	0.211849	-0.0628365	0.721557	0.199312
SARS-CoV-2	NSP4	SARS_CoV2_NSP4	KIAA2013	Q8IYS2;Q8IYS2-2	FALSE	0.0567747	0.764178	0.154102	-0.196089	0.259736	0.195343	-0.0727765	0.721575	0.246299
SARS-CoV-2	NSP4	SARS_CoV2_NSP4	MARS	P56192	FALSE	0.0555297	0.326852	0.0586216	0.154105	0.126662	0.126856	0.0329727	0.721761	0.0976233
SARS-CoV-2	NSP4	SARS_CoV2_NSP4	GNAS	P63092-2;Q5JWF2-2	FALSE	-0.0465441	0.502096	0.0790067	-0.0364436	0.730939	0.121551	-0.042687	0.721802	0.140613
SARS-CoV-2	NSP4	SARS_CoV2_NSP4	KHDC4	Q7Z7F0;Q7Z7F0-2	FALSE	-0.108646	0.42465	0.145361	0.15595	0.445905	0.215724	-0.0798211	0.72195	0.241264
SARS-CoV-2	NSP4	SARS_CoV2_NSP4	ORC1	Q13415	FALSE	-0.0119436	0.872727	0.0934318	-0.195516	0.128988	0.127246	-0.0501311	0.722066	0.156915
SARS-CoV-2	NSP4	SARS_CoV2_NSP4	NAA35	Q5VZE5	FALSE	0.0705088	0.656901	0.158405	-0.177272	0.756118	0.402067	0.0992866	0.722247	0.291161
SARS-CoV-2	NSP4	SARS_CoV2_NSP4	RIOX1	Q9H6W3	FALSE	-0.00241846	0.979683	0.0740306	0.0801783	0.444075	0.113069	0.0338039	0.722417	0.105022
SARS-CoV-2	NSP4	SARS_CoV2_NSP4	APBB1IP	Q7Z5R6	FALSE	-1.11516	0.314526	1.35147	-0.259875	0.874407	1.86651	-0.523012	0.722704	1.71891
SARS-CoV-2	NSP4	SARS_CoV2_NSP4	VIM	P08670	FALSE	0.0188951	0.587159	0.0364441	-0.133084	0.139832	0.119204	0.0229622	0.722983	0.0678053
SARS-CoV-2	NSP4	SARS_CoV2_NSP4	TANGO6	Q9C0B7	FALSE	-0.196315	0.434152	0.268572	0.0230931	0.958516	0.49562	-0.114955	0.723161	0.395006
SARS-CoV-2	NSP4	SARS_CoV2_NSP4	DIP2B	Q9P265	FALSE	-0.0977806	0.271277	0.0937066	-0.0426571	0.750598	0.14732	-0.0479497	0.723217	0.153963
SARS-CoV-2	NSP4	SARS_CoV2_NSP4	C14orf119	Q9NWQ9	FALSE	-0.511927	0.614869	2.81771	-0.630617	0.563964	2.84937	-0.396386	0.7235	2.88917
SARS-CoV-2	NSP4	SARS_CoV2_NSP4	OXNAD1	Q96HP4	FALSE	-0.212073	0.681717	0.319882	0.156278	0.553901	0.264854	0.101758	0.723692	0.29916
SARS-CoV-2	NSP4	SARS_CoV2_NSP4	ZNF330	Q9Y3S2	FALSE	-0.626807	0.515636	1.1816	-0.202582	0.890703	1.63094	-0.453255	0.723805	1.51976
SARS-CoV-2	NSP4	SARS_CoV2_NSP4	LAP3	P28838;P28838-2	FALSE	-0.00762406	0.91367	0.0789205	-0.0813199	0.47336	0.122609	-0.0412178	0.723806	0.126414
SARS-CoV-2	NSP4	SARS_CoV2_NSP4	KBTBD2	Q8IY47	FALSE	-0.210326	0.688709	1.54175	1.44044	0.589087	3.36046	0.362913	0.723863	2.22655
SARS-CoV-2	NSP4	SARS_CoV2_NSP4	MRPL30	Q8TCC3;Q8TCC3-2	FALSE	0.00800201	0.92454	0.0888127	0.0597486	0.566689	0.109833	0.0408191	0.724011	0.128598
SARS-CoV-2	NSP4	SARS_CoV2_NSP4	GRAMD1A	Q96CP6;Q96CP6-3	FALSE	-0.034937	0.585882	0.0656075	0.0674308	0.498061	0.0979834	-0.0340253	0.724336	0.103022
SARS-CoV-2	NSP4	SARS_CoV2_NSP4	ADPRHL2	Q9NX46	FALSE	0.0857895	0.386444	0.105802	0.176244	0.205067	0.151694	0.0498332	0.724463	0.155806
SARS-CoV-2	NSP4	SARS_CoV2_NSP4	RTF2	Q9BY42	FALSE	0.0557861	0.677634	0.163904	0.0984995	0.6272	0.214575	0.0712628	0.724501	0.22447
SARS-CoV-2	NSP4	SARS_CoV2_NSP4	HLCS	P50747	FALSE	0.232207	0.472952	0.329854	-0.429445	0.492795	0.56088	0.169641	0.724635	0.495942
SARS-CoV-2	NSP4	SARS_CoV2_NSP4	VPS54	Q9P1Q0;Q9P1Q0-2;Q9P1Q0-4	FALSE	0.278908	0.284703	0.258414	0.0914135	0.921939	0.737927	0.151701	0.724642	0.504709
SARS-CoV-2	NSP4	SARS_CoV2_NSP4	CENPL	Q8N0S6	FALSE	0.0338235	0.948315	0.249527	-0.332241	0.590879	0.559606	-0.12332	0.724978	0.412052
SARS-CoV-2	NSP4	SARS_CoV2_NSP4	AQR	O60306	FALSE	0.00271458	0.956339	0.0588446	0.02239	0.807466	0.0975611	0.033786	0.725103	0.107544
SARS-CoV-2	NSP4	SARS_CoV2_NSP4	RPS18	P62269	FALSE	0.0779209	0.155366	0.053595	0.0482131	0.562161	0.0760832	0.0299074	0.725321	0.083112
SARS-CoV-2	NSP4	SARS_CoV2_NSP4	CEP41	Q9BYV8	FALSE	-0.0307066	0.790188	0.150307	-0.0722811	0.784918	0.271948	-0.0759064	0.725488	0.242588
SARS-CoV-2	NSP4	SARS_CoV2_NSP4	ABHD10	Q9NUJ1	FALSE	0.0278811	0.627998	0.0612228	-0.0720426	0.43508	0.0909956	0.0327276	0.725555	0.10069
SARS-CoV-2	NSP4	SARS_CoV2_NSP4	EIF5B	O60841	FALSE	0.0125793	0.809302	0.0575935	0.0282319	0.753913	0.102854	0.0327845	0.725616	0.102194
SARS-CoV-2	NSP4	SARS_CoV2_NSP4	EHD4	Q9H223	FALSE	-0.0651201	0.398586	0.0794654	0.0618692	0.619478	0.221404	-0.0421594	0.725771	0.127832
SARS-CoV-2	NSP4	SARS_CoV2_NSP4	PTPN11	Q06124	FALSE	0.0301789	0.637322	0.0715768	0.0377165	0.697701	0.106198	0.0347644	0.725947	0.111845
SARS-CoV-2	NSP4	SARS_CoV2_NSP4	PAPPA	Q13219	FALSE	0.0513685	0.933513	0.547878	-0.2196	0.73117	0.642676	-0.243792	0.725958	0.683859
SARS-CoV-2	NSP4	SARS_CoV2_NSP4	UNC119	Q13432;Q13432-2	FALSE	-0.550045	0.595343	1.26902	0.669607	0.864956	2.90862	-0.411213	0.72599	1.48742
SARS-CoV-2	NSP4	SARS_CoV2_NSP4	PNMA2	Q9UL42	FALSE	-0.0428907	0.784919	0.174022	-0.107193	0.656059	0.251568	-0.0704777	0.726132	0.214983
SARS-CoV-2	NSP4	SARS_CoV2_NSP4	MCOLN1	Q9GZU1	FALSE	-1.5689	0.216306	1.43889	-0.12915	0.952368	2.06898	-0.724788	0.72638	2.20738
SARS-CoV-2	NSP4	SARS_CoV2_NSP4	SPCS2	Q15005	FALSE	0.0252507	0.550026	0.0462851	-0.0519661	0.547256	0.136504	0.0261756	0.726382	0.0826009
SARS-CoV-2	NSP4	SARS_CoV2_NSP4	PAXIP1	Q6ZW49;Q6ZW49-1	FALSE	0.04894	0.586489	0.0979795	0.049411	0.687208	0.155401	0.0446563	0.726549	0.143982
SARS-CoV-2	NSP4	SARS_CoV2_NSP4	HSDL2	Q6YN16	FALSE	0.0394754	0.402523	0.0511016	0.02852	0.690551	0.0731026	0.0256987	0.726581	0.0786442
SARS-CoV-2	NSP4	SARS_CoV2_NSP4	NUDT7	P0C024;P0C024-2	FALSE	-0.0436463	0.666683	0.117958	-0.0433775	0.773357	0.16192	-0.0538405	0.726676	0.172313
SARS-CoV-2	NSP4	SARS_CoV2_NSP4	FAHD2B	Q6P2I3	FALSE	0.023356	0.849899	0.151667	0.0499735	0.794663	0.221707	0.0678069	0.727443	0.229686
SARS-CoV-2	NSP4	SARS_CoV2_NSP4	BAG2	O95816	FALSE	0.0406684	0.548989	0.0706609	0.082252	0.541884	0.124309	0.0360693	0.727534	0.110995
SARS-CoV-2	NSP4	SARS_CoV2_NSP4	TAF5	Q15542	FALSE	0.0250157	0.837463	0.121882	-0.116366	0.59689	0.255042	-0.05097	0.727647	0.165307
SARS-CoV-2	NSP4	SARS_CoV2_NSP4	L1RE1	Q9UN81	FALSE	0.0585281	0.493285	0.096534	0.0497802	0.700493	0.139113	0.0467002	0.727838	0.146515
SARS-CoV-2	NSP4	SARS_CoV2_NSP4	TTC13	Q8NBP0	FALSE	0.0268091	0.778318	0.106889	-0.0109782	0.929288	0.157814	0.051157	0.728288	0.175581
SARS-CoV-2	NSP4	SARS_CoV2_NSP4	SEC61B	P60468	FALSE	0.00380342	0.955706	0.103487	0.0435841	0.758699	0.146023	0.0452369	0.728289	0.142343
SARS-CoV-2	NSP4	SARS_CoV2_NSP4	RANBP9	Q96S59	FALSE	-0.0195789	0.926313	0.221056	-0.0414029	0.905111	0.340359	0.106692	0.728482	0.336242
SARS-CoV-2	NSP4	SARS_CoV2_NSP4	PGM2L1	Q6PCE3	FALSE	-0.0334122	0.667266	0.087653	-0.0715085	0.602654	0.149544	-0.0459998	0.728516	0.146926
SARS-CoV-2	NSP4	SARS_CoV2_NSP4	CDK2AP1	O14519;O14519-2	FALSE	-0.583051	0.31119	0.636509	-2.16905	0.185425	1.66987	-0.42947	0.728644	1.7275
SARS-CoV-2	NSP4	SARS_CoV2_NSP4	SIK1B;SIK1	A0A0B4J2F2;P57059	FALSE	-0.0339905	0.948756	1.44366	-1.21771	0.589582	2.43275	-0.55255	0.728752	2.11193
SARS-CoV-2	NSP4	SARS_CoV2_NSP4	POFUT1	Q9H488	FALSE	-0.00305304	0.963594	0.0788158	-0.0162718	0.89778	0.143457	-0.0390482	0.728815	0.124142
SARS-CoV-2	NSP4	SARS_CoV2_NSP4	WWC2	Q6AWC2;Q6AWC2-4;Q6AWC2-6	FALSE	0.092542	0.903883	0.411461	-0.389359	0.128491	0.253877	-0.157487	0.728835	0.659748
SARS-CoV-2	NSP4	SARS_CoV2_NSP4	MOB2	Q70IA6;Q70IA6-2;Q70IA6-3	FALSE	-0.305736	0.540655	1.57354	4.05264	0.539391	3.68519	-0.260913	0.728995	2.26613
SARS-CoV-2	NSP4	SARS_CoV2_NSP4	PRXL2A	Q9BRX8;Q9BRX8-2	FALSE	-0.00274291	0.964816	0.0621983	0.0231013	0.851508	0.122304	-0.0335751	0.72916	0.104521
SARS-CoV-2	NSP4	SARS_CoV2_NSP4	NT5C2	P49902	FALSE	-0.0214974	0.730866	0.0712631	-0.0613796	0.59148	0.112703	-0.0370973	0.729217	0.117357
SARS-CoV-2	NSP4	SARS_CoV2_NSP4	DENND4C	Q5VZ89;Q5VZ89-7	FALSE	0.0949603	0.293111	0.0941991	0.00848848	0.980413	0.200415	0.0491848	0.729227	0.147844
SARS-CoV-2	NSP4	SARS_CoV2_NSP4	CSNK1D	P48730	FALSE	0.00932206	0.951111	0.150928	-0.14135	0.635997	0.262645	-0.0868485	0.729264	0.256454
SARS-CoV-2	NSP4	SARS_CoV2_NSP4	MGA	Q8IWI9	FALSE	-0.0163652	0.900635	0.16938	-0.101017	0.680239	0.293974	-0.0767	0.729353	0.262221
SARS-CoV-2	NSP4	SARS_CoV2_NSP4	VPS25	Q9BRG1	FALSE	0.108034	0.473951	0.145565	-0.155507	0.371665	0.226091	0.0797317	0.72942	0.237749
SARS-CoV-2	NSP4	SARS_CoV2_NSP4	TBC1D7	Q9P0N9;Q9P0N9-2;Q9P0N9-4	FALSE	-0.54635	0.202575	0.449804	-0.636563	0.715886	1.58251	-0.282803	0.729637	1.00131
SARS-CoV-2	NSP4	SARS_CoV2_NSP4	NMRAL1	Q9HBL8	FALSE	0.484296	0.142325	0.409993	0.485924	0.445937	1.23847	0.217555	0.730051	0.668686
SARS-CoV-2	NSP4	SARS_CoV2_NSP4	UBP1	Q9NZI7	FALSE	-0.443495	0.0187941	0.228093	-0.228431	0.278574	0.301553	-0.146583	0.730344	0.44361
SARS-CoV-2	NSP4	SARS_CoV2_NSP4	SLC20A2	Q08357	FALSE	-0.105578	0.523738	0.182773	-0.126909	0.610648	0.258312	-0.103655	0.730601	0.341508
SARS-CoV-2	NSP4	SARS_CoV2_NSP4	FAM122A	Q96E09	FALSE	-0.0764256	0.907863	1.23748	-0.0759722	0.959427	1.68388	-0.440632	0.730612	1.57186
SARS-CoV-2	NSP4	SARS_CoV2_NSP4	JAM3	Q9BX67	FALSE	1.77871	0.0971102	1.16188	4.03885	0.151759	2.42611	1.00524	0.730669	2.45566
SARS-CoV-2	NSP4	SARS_CoV2_NSP4	DNAJA2	O60884	FALSE	0.0317899	0.658477	0.0768591	0.0181487	0.88549	0.112624	0.0354795	0.731111	0.107295
SARS-CoV-2	NSP4	SARS_CoV2_NSP4	CHPT1	Q8WUD6;Q8WUD6-2	FALSE	-0.0338492	0.753512	0.128592	0.0233589	0.959314	2.20368	0.058599	0.731284	0.196347
SARS-CoV-2	NSP4	SARS_CoV2_NSP4	TATDN1	Q6P1N9	FALSE	-0.0911384	0.33715	0.110603	-0.040636	0.739876	0.140378	-0.0441254	0.731361	0.142847
SARS-CoV-2	NSP4	SARS_CoV2_NSP4	ASMTL	O95671;O95671-2	FALSE	0.104691	0.496724	0.179022	-0.0406687	0.90796	0.370337	0.0917365	0.731363	0.289501
SARS-CoV-2	NSP4	SARS_CoV2_NSP4	HELZ	P42694	FALSE	0.0615434	0.768574	1.66243	-0.523398	0.675345	2.74107	0.17921	0.731447	1.73461
SARS-CoV-2	NSP4	SARS_CoV2_NSP4	PUDP	Q08623;Q08623-4	FALSE	-0.215273	0.227477	0.186206	0.231707	0.552848	0.450965	-0.104988	0.731543	0.402089
SARS-CoV-2	NSP4	SARS_CoV2_NSP4	CTU1	Q7Z7A3	FALSE	-0.375433	0.0451607	0.187816	-0.32271	0.414426	1.99353	-0.154348	0.731568	0.722825
SARS-CoV-2	NSP4	SARS_CoV2_NSP4	KMT2D	O14686;O14686-3	FALSE	0.107706	0.365376	0.129763	-0.0593711	0.775072	0.22592	0.0635381	0.731606	0.201095
SARS-CoV-2	NSP4	SARS_CoV2_NSP4	H2AFY	O75367;O75367-3	FALSE	0.0160308	0.600887	0.03449	-0.0512482	0.45984	0.0712372	0.0180136	0.73165	0.0595345
SARS-CoV-2	NSP4	SARS_CoV2_NSP4	RPP25L	Q8N5L8	FALSE	0.0934555	0.29346	0.0922951	0.143744	0.248487	0.13618	0.0538849	0.73188	0.171109
SARS-CoV-2	NSP4	SARS_CoV2_NSP4	ZNF428	Q96B54	FALSE	0.0481147	0.568396	0.0903113	0.0445195	0.738945	0.13877	0.0456738	0.732135	0.145003
SARS-CoV-2	NSP4	SARS_CoV2_NSP4	MORF4L2	Q15014	FALSE	-0.0589925	0.511076	0.108145	-0.0605488	0.624993	0.138861	-0.0470998	0.732422	0.159991
SARS-CoV-2	NSP4	SARS_CoV2_NSP4	RRP1	P56182	FALSE	-0.0207172	0.868376	0.0795825	-0.0823713	0.476433	0.105482	0.0281146	0.732451	0.0890918
SARS-CoV-2	NSP4	SARS_CoV2_NSP4	SELENBP1	Q13228;Q13228-4	FALSE	0.0735356	0.633488	0.141071	0.308332	0.067688	0.171329	0.0713592	0.732556	0.205663
SARS-CoV-2	NSP4	SARS_CoV2_NSP4	CTPS2	Q9NRF8	FALSE	-0.0265319	0.754317	0.089042	0.026426	0.87078	0.165557	-0.0467629	0.732571	0.147756
SARS-CoV-2	NSP4	SARS_CoV2_NSP4	WDR76	Q9H967	FALSE	-0.196387	0.136517	0.143893	0.132155	0.747297	0.477074	-0.110295	0.732602	0.323072
SARS-CoV-2	NSP4	SARS_CoV2_NSP4	KLC2	Q9H0B6	FALSE	-0.0563054	0.513496	0.0900992	-0.00544804	0.960569	0.129707	-0.043741	0.732839	0.144165
SARS-CoV-2	NSP4	SARS_CoV2_NSP4	POLR2J	P52435	FALSE	0.0701882	0.552201	0.129221	0.00895432	0.971358	0.249681	0.0708518	0.732866	0.236483
SARS-CoV-2	NSP4	SARS_CoV2_NSP4	CMC1	Q7Z7K0	FALSE	-0.00171201	0.973804	0.119005	0.0179212	0.905017	0.158484	-0.0485449	0.732888	0.159858
SARS-CoV-2	NSP4	SARS_CoV2_NSP4	TSC2	P49815;P49815-2;P49815-3;P49815-4;P49815-5	FALSE	-0.0298631	0.863697	0.188761	-0.00211915	0.991262	0.282558	-0.0808108	0.733418	0.265649
SARS-CoV-2	NSP4	SARS_CoV2_NSP4	L2HGDH	Q9H9P8	FALSE	-0.038088	0.482008	0.0595204	-0.0602993	0.594722	0.115984	-0.0285206	0.733484	0.0929339
SARS-CoV-2	NSP4	SARS_CoV2_NSP4	SREK1IP1	Q8N9Q2	FALSE	0.0560672	0.730479	0.18834	-0.288224	0.318224	0.296498	0.196665	0.733694	0.624096
SARS-CoV-2	NSP4	SARS_CoV2_NSP4	PDK3	Q15120;Q15120-2	FALSE	-0.0482291	0.481249	0.0734872	-0.0458802	0.611874	0.0972844	-0.0338478	0.733833	0.111223
SARS-CoV-2	NSP4	SARS_CoV2_NSP4	COMMD1	Q8N668;Q8N668-2	FALSE	-0.0456805	0.500638	0.0758979	0.0606332	0.67196	0.174871	-0.0441709	0.733886	0.159035
SARS-CoV-2	NSP4	SARS_CoV2_NSP4	VIRMA	Q69YN4;Q69YN4-3	FALSE	-0.0344434	0.598286	0.069445	-0.0324898	0.748023	0.102849	-0.0334668	0.734048	0.110556
SARS-CoV-2	NSP4	SARS_CoV2_NSP4	SP3	Q02447;Q02447-2;Q02447-3;Q02447-4;Q02447-5;Q02447-6	FALSE	-0.0272701	0.818747	0.123877	-0.0597751	0.682907	0.15861	-0.0556194	0.734182	0.187147
SARS-CoV-2	NSP4	SARS_CoV2_NSP4	MAPK8	P45983;P45983-2;P45983-3;P45983-4	FALSE	-0.0423307	0.802118	0.197042	-0.0414448	0.908384	0.337558	-0.0857188	0.734192	0.284172
SARS-CoV-2	NSP4	SARS_CoV2_NSP4	EIF4G2	P78344	FALSE	-0.00913164	0.856702	0.0560102	-0.163844	0.19543	0.116624	-0.0293415	0.734305	0.0988159
SARS-CoV-2	NSP4	SARS_CoV2_NSP4	SIDT2	Q8NBJ9;Q8NBJ9-2	FALSE	0.0391083	0.708539	0.121965	-0.0122048	0.946102	0.389537	0.0644238	0.734331	0.272988
SARS-CoV-2	NSP4	SARS_CoV2_NSP4	USP14	P54578	FALSE	0.036612	0.505669	0.0565869	-0.00409244	0.955303	0.0812664	0.025774	0.734341	0.0811245
SARS-CoV-2	NSP4	SARS_CoV2_NSP4	UNC13B	O14795;O14795-2	FALSE	-1.0519	0.620363	2.25677	-0.602391	0.816834	2.74296	-0.792245	0.734489	2.51225
SARS-CoV-2	NSP4	SARS_CoV2_NSP4	TEPSIN	Q96N21-2	FALSE	0.199187	0.511116	0.331345	0.212393	0.542858	0.454795	0.103736	0.734718	0.386424
SARS-CoV-2	NSP4	SARS_CoV2_NSP4	HINT1	P49773	FALSE	-0.0320506	0.583332	0.0624782	-0.0372037	0.646814	0.0962221	-0.0333522	0.734868	0.110779
SARS-CoV-2	NSP4	SARS_CoV2_NSP4	EIF6	P56537	FALSE	-0.0628253	0.253404	0.0561819	-0.0474683	0.582191	0.0836191	-0.0277295	0.735125	0.0832827
SARS-CoV-2	NSP4	SARS_CoV2_NSP4	APBA1	Q02410;Q02410-2	FALSE	-0.0531909	0.83539	0.988542	-0.095509	0.883117	1.57313	-0.166907	0.735138	1.05667
SARS-CoV-2	NSP4	SARS_CoV2_NSP4	HNRNPH3	P31942-2	FALSE	-1.01729	0.476277	2.21316	0.107883	0.962108	2.4696	-0.631427	0.735414	2.48725
SARS-CoV-2	NSP4	SARS_CoV2_NSP4	ASCC1	Q8N9N2-2	FALSE	-0.0274362	0.861808	0.215664	-0.0782839	0.684448	0.235764	-0.0712788	0.735513	0.247288
SARS-CoV-2	NSP4	SARS_CoV2_NSP4	MAN2A1	Q16706	FALSE	0.0297699	0.788607	0.124468	-0.148653	0.377672	0.173513	-0.060785	0.735514	0.20117
SARS-CoV-2	NSP4	SARS_CoV2_NSP4	CRYZ	Q08257	FALSE	-0.00864163	0.768882	0.0338273	0.0320681	0.619098	0.0722058	-0.0184216	0.736123	0.061653
SARS-CoV-2	NSP4	SARS_CoV2_NSP4	ATP6AP1	Q15904	FALSE	0.036592	0.561776	0.0651752	-0.0180209	0.873149	0.113556	0.0310173	0.736171	0.100312
SARS-CoV-2	NSP4	SARS_CoV2_NSP4	SMURF2	Q9HAU4	FALSE	-0.501407	0.606537	0.965285	-0.124249	0.943964	1.88872	-0.388096	0.736268	1.28952
SARS-CoV-2	NSP4	SARS_CoV2_NSP4	BEND3	Q5T5X7	FALSE	-0.0690852	0.497054	0.110582	-0.283484	0.198967	0.222772	-0.0810513	0.73632	0.268902
SARS-CoV-2	NSP4	SARS_CoV2_NSP4	GAR1	Q9NY12;Q9NY12-2	FALSE	0.0210184	0.797386	0.10081	-0.0061448	0.929657	0.156198	0.0349091	0.73656	0.115243
SARS-CoV-2	NSP4	SARS_CoV2_NSP4	UROS	P10746	FALSE	0.0196038	0.871597	0.156054	-0.0503398	0.90851	0.559757	0.0679957	0.736622	0.537907
SARS-CoV-2	NSP4	SARS_CoV2_NSP4	SUCLA2	Q9P2R7;Q9P2R7-2	FALSE	0.00177543	0.959293	0.0527884	0.0235185	0.788216	0.0892554	0.0250803	0.736754	0.0812971
SARS-CoV-2	NSP4	SARS_CoV2_NSP4	TMPO	P42167	FALSE	-0.0282817	0.576428	0.0508158	-0.0413828	0.556399	0.0721745	-0.0269856	0.736956	0.0865574
SARS-CoV-2	NSP4	SARS_CoV2_NSP4	JMY	Q8N9B5;Q8N9B5-2	FALSE	0.0553596	0.672595	0.137282	-0.118382	0.615041	0.296961	0.0818754	0.737047	0.312983
SARS-CoV-2	NSP4	SARS_CoV2_NSP4	NOP53	Q9NZM5	FALSE	-0.0463746	0.483893	0.0715556	-0.0766269	0.466185	0.105365	-0.0305914	0.737066	0.0978172
SARS-CoV-2	NSP4	SARS_CoV2_NSP4	HLA-A	P10314	FALSE	-0.259819	0.319657	0.278664	-0.362695	0.317708	0.488687	-0.169488	0.737235	0.922685
SARS-CoV-2	NSP4	SARS_CoV2_NSP4	UBE2V2	Q15819	FALSE	0.000653922	0.991848	0.0809165	-0.028594	0.798883	0.120529	0.0456161	0.737462	0.148634
SARS-CoV-2	NSP4	SARS_CoV2_NSP4	BICD2	Q8TD16;Q8TD16-2	FALSE	-0.124498	0.404832	0.198415	-0.17645	0.624355	0.435463	-0.0909605	0.737511	0.314854
SARS-CoV-2	NSP4	SARS_CoV2_NSP4	FGFR4	P22455	FALSE	0.103619	0.373468	0.11703	0.0093013	0.98143	0.206828	0.0719836	0.737532	0.227604
SARS-CoV-2	NSP4	SARS_CoV2_NSP4	PTP4A1	Q93096	FALSE	-0.0476569	0.742048	0.149433	0.0423947	0.824878	0.195637	-0.0762553	0.737556	0.262706
SARS-CoV-2	NSP4	SARS_CoV2_NSP4	ALG9	Q9H6U8;Q9H6U8-3	FALSE	-0.114433	0.268511	0.110958	-0.0133726	0.921938	0.148429	-0.0662275	0.737558	0.227485
SARS-CoV-2	NSP4	SARS_CoV2_NSP4	HNRNPDL	O14979	FALSE	0.0163869	0.765807	0.053118	-0.106942	0.296259	0.0955625	-0.0257257	0.737716	0.0839769
SARS-CoV-2	NSP4	SARS_CoV2_NSP4	NIFK	Q9BYG3	FALSE	0.0275944	0.714657	0.0804383	0.0322311	0.793296	0.150144	0.0356733	0.737792	0.114833
SARS-CoV-2	NSP4	SARS_CoV2_NSP4	PPIE	Q9UNP9;Q9UNP9-2;Q9UNP9-3	FALSE	-0.0108856	0.868542	0.081173	-0.0503662	0.681051	0.130018	-0.0377764	0.738008	0.133491
SARS-CoV-2	NSP4	SARS_CoV2_NSP4	VWA8	A3KMH1-2	FALSE	0.0739449	0.684435	0.180091	-0.123825	0.688636	0.383812	0.0897046	0.73801	0.449506
SARS-CoV-2	NSP4	SARS_CoV2_NSP4	ZDHHC13	Q8IUH4	FALSE	-0.0317392	0.644798	0.0718603	-0.0989306	0.402956	0.113079	-0.0356265	0.738131	0.113812
SARS-CoV-2	NSP4	SARS_CoV2_NSP4	BAZ2A	Q9UIF9;Q9UIF9-2;Q9UIF9-3	FALSE	0.0433562	0.660272	0.125217	0.106308	0.48843	0.166936	0.052076	0.738176	0.191332
SARS-CoV-2	NSP4	SARS_CoV2_NSP4	CYB5R1	Q9UHQ9	FALSE	-0.00499661	0.941909	0.0855932	-0.146573	0.258222	0.130925	-0.0374674	0.738745	0.125041
SARS-CoV-2	NSP4	SARS_CoV2_NSP4	TAF15	Q92804;Q92804-2	FALSE	0.0348735	0.768273	0.114342	-0.119968	0.511843	0.202023	-0.0631136	0.739064	0.207554
SARS-CoV-2	NSP4	SARS_CoV2_NSP4	CC2D1B	Q5T0F9-2	FALSE	0.253151	0.677726	0.396287	0.0397189	0.918704	0.80011	-0.140323	0.739255	0.5718
SARS-CoV-2	NSP4	SARS_CoV2_NSP4	TMEM189	A5PLL7;A5PLL7-2	FALSE	-2.39345	0.298981	2.14466	-0.462201	0.808685	2.04919	-0.632161	0.739357	2.09749
SARS-CoV-2	NSP4	SARS_CoV2_NSP4	CXCL5	P42830	FALSE	1.41284	0.637549	2.87882	0.340129	0.937101	3.29923	-0.568151	0.739362	2.35659
SARS-CoV-2	NSP4	SARS_CoV2_NSP4	KLHL22	Q53GT1;Q53GT1-3	FALSE	1.81359	0.710731	2.66388	5.69278	0.128606	2.64173	2.02906	0.73939	3.71736
SARS-CoV-2	NSP4	SARS_CoV2_NSP4	RARS	P54136	FALSE	-0.016863	0.774111	0.0649868	0.0639889	0.527502	0.106234	-0.0296287	0.739392	0.0979145
SARS-CoV-2	NSP4	SARS_CoV2_NSP4	SIN3A	Q96ST3	FALSE	0.0378862	0.499898	0.060428	-0.0322136	0.75885	0.105736	0.0295415	0.739414	0.0988522
SARS-CoV-2	NSP4	SARS_CoV2_NSP4	MFN1	Q8IWA4	FALSE	0.0390167	0.544346	0.0706833	-0.149014	0.145124	0.104802	0.0336665	0.739469	0.111438
SARS-CoV-2	NSP4	SARS_CoV2_NSP4	RPL13	P26373	FALSE	0.0347519	0.5764	0.0629062	0.0308015	0.70619	0.0871188	0.0297643	0.739773	0.0939151
SARS-CoV-2	NSP4	SARS_CoV2_NSP4	EXOSC6	Q5RKV6	FALSE	0.0285122	0.558422	0.0581855	-0.0253895	0.77118	0.0887915	0.024483	0.739791	0.0839917
SARS-CoV-2	NSP4	SARS_CoV2_NSP4	SULT1A1	P50225	FALSE	-0.0791931	0.541189	0.137117	0.00262674	0.987142	0.119525	-0.0479179	0.739914	0.153256
SARS-CoV-2	NSP4	SARS_CoV2_NSP4	CEP131	Q9UPN4;Q9UPN4-2	FALSE	-0.0616241	0.624917	0.134859	-0.198909	0.376351	0.264932	-0.0643782	0.740002	0.207317
SARS-CoV-2	NSP4	SARS_CoV2_NSP4	CBX1	P83916	FALSE	0.0251617	0.771472	0.0916269	-0.0136406	0.908812	0.148719	0.0437667	0.740239	0.140088
SARS-CoV-2	NSP4	SARS_CoV2_NSP4	CTDSP1	Q9GZU7-2	FALSE	-0.350672	0.034714	0.156646	-0.13383	0.585652	0.281086	-0.140367	0.740391	1.97642
SARS-CoV-2	NSP4	SARS_CoV2_NSP4	CSTB	P04080	FALSE	-0.0115833	0.84097	0.0598376	0.012467	0.8898	0.0959595	-0.0335958	0.74043	0.106005
SARS-CoV-2	NSP4	SARS_CoV2_NSP4	HMCES	Q96FZ2	FALSE	0.0856505	0.702164	0.202463	-0.151765	0.677996	0.319836	-0.098543	0.740624	0.32655
SARS-CoV-2	NSP4	SARS_CoV2_NSP4	CRYZL1	O95825	FALSE	-0.128084	0.428905	0.152682	0.0606955	0.806386	0.264165	-0.0754653	0.740663	0.236972
SARS-CoV-2	NSP4	SARS_CoV2_NSP4	ISOC1	Q96CN7	FALSE	-0.0140465	0.833638	0.078489	0.0482917	0.684687	0.124683	-0.0367652	0.740765	0.125452
SARS-CoV-2	NSP4	SARS_CoV2_NSP4	FAM107B	Q9H098;Q9H098-2	FALSE	-0.00608168	0.976993	0.104888	-0.0503286	0.756657	0.207084	0.0549646	0.740804	0.186957
SARS-CoV-2	NSP4	SARS_CoV2_NSP4	CFD	P00746	FALSE	-0.0466137	0.904442	0.777621	-2.10492	0.0759779	0.976027	-0.238317	0.740839	0.999568
SARS-CoV-2	NSP4	SARS_CoV2_NSP4	RPS4X	P62701	FALSE	0.00275742	0.951043	0.0540847	-0.0800708	0.262879	0.0704002	-0.0298519	0.741262	0.084751
SARS-CoV-2	NSP4	SARS_CoV2_NSP4	HDAC3	O15379;O15379-2	FALSE	-0.0659883	0.549211	0.139757	0.059313	0.783524	0.22777	-0.047806	0.741324	0.168617
SARS-CoV-2	NSP4	SARS_CoV2_NSP4	RFXAP	O00287	FALSE	-0.750483	0.184637	0.544335	0.610081	0.457594	1.53374	-0.593415	0.741515	1.85798
SARS-CoV-2	NSP4	SARS_CoV2_NSP4	MATR3	P43243	FALSE	-0.0227458	0.615453	0.046372	-0.0694294	0.287535	0.0650631	-0.0219653	0.741763	0.0707325
SARS-CoV-2	NSP4	SARS_CoV2_NSP4	USP36	Q9P275	FALSE	-0.0507511	0.702205	0.134605	-0.179849	0.369966	0.229329	-0.0607578	0.741886	0.193785
SARS-CoV-2	NSP4	SARS_CoV2_NSP4	FSCN1	Q16658	FALSE	0.0107776	0.921992	0.0709015	0.0530096	0.663282	0.112084	-0.0268829	0.742185	0.0895768
SARS-CoV-2	NSP4	SARS_CoV2_NSP4	SLC25A5	P05141	FALSE	-0.0110791	0.7876	0.0407965	-0.112153	0.126688	0.104531	-0.0234927	0.742188	0.0700075
SARS-CoV-2	NSP4	SARS_CoV2_NSP4	SYNE2	Q8WXH0;Q8WXH0-2	FALSE	-0.0656062	0.394631	0.0847407	0.0712636	0.639102	0.140466	-0.0454771	0.742378	0.145803
SARS-CoV-2	NSP4	SARS_CoV2_NSP4	LMAN2	Q12907	FALSE	-0.0256404	0.662459	0.0662741	-0.0778065	0.45035	0.103824	-0.0309201	0.742389	0.103776
SARS-CoV-2	NSP4	SARS_CoV2_NSP4	CEP76	Q8TAP6	FALSE	0.235889	0.607358	0.497381	2.75407	0.396693	2.38573	0.231902	0.742657	1.768
SARS-CoV-2	NSP4	SARS_CoV2_NSP4	CERS2	Q96G23	FALSE	-0.0231333	0.848978	0.0944839	-0.0193018	0.840106	0.103331	0.0359428	0.742828	0.119424
SARS-CoV-2	NSP4	SARS_CoV2_NSP4	EEPD1	Q7L9B9	FALSE	0.0209488	0.820637	0.099833	0.020641	0.853985	0.126581	0.0436774	0.742926	0.15332
SARS-CoV-2	NSP4	SARS_CoV2_NSP4	CPSF4	O95639	FALSE	-0.0357368	0.571635	0.0714347	-0.0154699	0.875801	0.10561	-0.0341153	0.742979	0.115776
SARS-CoV-2	NSP4	SARS_CoV2_NSP4	SNAPIN	O95295	FALSE	0.115013	0.344957	0.128477	0.102509	0.519933	0.166026	0.0484469	0.743008	0.163959
SARS-CoV-2	NSP4	SARS_CoV2_NSP4	PCID2	Q5JVF3;Q5JVF3-2;Q5JVF3-3	FALSE	-0.0508604	0.519555	0.0897779	-0.0420975	0.706337	0.125754	-0.0383737	0.743038	0.132268
SARS-CoV-2	NSP4	SARS_CoV2_NSP4	AGGF1	Q8N302	FALSE	0.00912232	0.953166	0.289152	0.0797359	0.796693	0.383024	0.0975622	0.743064	0.394323
SARS-CoV-2	NSP4	SARS_CoV2_NSP4	VBP1	P61758	FALSE	-0.00659265	0.929854	0.0767993	-0.00663519	0.962939	0.116009	-0.0341034	0.743437	0.110288
SARS-CoV-2	NSP4	SARS_CoV2_NSP4	CAV1	Q03135	FALSE	-0.0123808	0.902429	0.106262	0.0950223	0.670815	0.220681	0.0511833	0.743516	0.161496
SARS-CoV-2	NSP4	SARS_CoV2_NSP4	NSRP1	Q9H0G5	FALSE	-0.23705	0.591225	0.533863	0.127	0.731476	0.520645	-0.139288	0.743739	0.481839
SARS-CoV-2	NSP4	SARS_CoV2_NSP4	MYDGF	Q969H8	FALSE	-0.0016947	0.980229	0.0589152	-0.0416846	0.680643	0.122686	-0.0306994	0.743869	0.106478
SARS-CoV-2	NSP4	SARS_CoV2_NSP4	TFCP2	Q12800	FALSE	-0.0407982	0.589277	0.0832339	-0.0193468	0.852707	0.112947	-0.0393831	0.744	0.134094
SARS-CoV-2	NSP4	SARS_CoV2_NSP4	TECR	Q9NZ01	FALSE	0.00290031	0.98465	0.0670196	-0.0397301	0.676899	0.165282	-0.0323504	0.744029	0.116489
SARS-CoV-2	NSP4	SARS_CoV2_NSP4	ATP11C	Q8NB49	FALSE	0.0280074	0.727266	0.0869417	0.0377983	0.761863	0.138679	0.0400447	0.744033	0.138469
SARS-CoV-2	NSP4	SARS_CoV2_NSP4	TIMM8B	Q9Y5J9	FALSE	0.208619	0.0716932	0.12287	-0.0604259	0.783693	0.247645	0.066771	0.744238	0.199276
SARS-CoV-2	NSP4	SARS_CoV2_NSP4	NCOA2	Q15596	FALSE	0.0959548	0.65349	0.207722	-0.0477438	0.874058	0.317651	0.0952532	0.744434	0.306686
SARS-CoV-2	NSP4	SARS_CoV2_NSP4	SMOX	Q9NWM0;Q9NWM0-2;Q9NWM0-4;Q9NWM0-6	FALSE	-0.163647	0.86482	1.35088	-0.507426	0.736451	1.69418	-0.467938	0.744533	1.70203
SARS-CoV-2	NSP4	SARS_CoV2_NSP4	DEK	P35659	FALSE	-0.0416524	0.611935	0.0776992	0.152606	0.453901	0.153398	-0.0376677	0.744672	0.119486
SARS-CoV-2	NSP4	SARS_CoV2_NSP4	NISCH	Q9Y2I1	FALSE	-0.0464925	0.92778	0.42793	0.289095	0.430373	0.521519	0.152567	0.744693	0.516288
SARS-CoV-2	NSP4	SARS_CoV2_NSP4	TRPM4	Q8TD43;Q8TD43-3	FALSE	0.0055157	0.981152	0.235184	7.50186e-06	0.997206	0.899237	-0.125732	0.744739	0.421784
SARS-CoV-2	NSP4	SARS_CoV2_NSP4	PON3	Q15166	FALSE	0.0490127	0.57204	0.100895	0.220383	0.23061	0.187657	0.0526636	0.74487	0.170282
SARS-CoV-2	NSP4	SARS_CoV2_NSP4	FEZ2	Q9UHY8	FALSE	0.112406	0.560079	0.209211	-0.3209	0.550694	0.646887	0.0884557	0.744964	0.349783
SARS-CoV-2	NSP4	SARS_CoV2_NSP4	IRF2BP1	Q8IU81	FALSE	-0.0483771	0.67324	0.120134	0.065659	0.673385	0.187699	-0.0520126	0.745075	0.165579
SARS-CoV-2	NSP4	SARS_CoV2_NSP4	ALDH1B1	P30837	FALSE	0.0372484	0.531993	0.0628016	-0.0969162	0.308303	0.0937691	0.0298932	0.745094	0.0990017
SARS-CoV-2	NSP4	SARS_CoV2_NSP4	LARP1B	Q659C4	FALSE	0.0721994	0.466533	0.103255	0.426791	0.135946	0.317195	0.0575255	0.745106	0.202331
SARS-CoV-2	NSP4	SARS_CoV2_NSP4	TP53	P04637;P04637-2;P04637-3;P04637-4;P04637-5;P04637-6	FALSE	-0.0339979	0.93479	0.448712	-0.0439173	0.946119	0.724282	0.172257	0.745407	0.744273
SARS-CoV-2	NSP4	SARS_CoV2_NSP4	BNIP3	Q12983	FALSE	-1.26136	0.487244	1.69582	1.3933	0.650942	2.92929	-0.762765	0.745514	2.27867
SARS-CoV-2	NSP4	SARS_CoV2_NSP4	PISD	Q9UG56	FALSE	-0.462832	0.546813	0.479939	-0.463496	0.0753343	0.363939	-0.250779	0.745567	0.596406
SARS-CoV-2	NSP4	SARS_CoV2_NSP4	VSIG10L	Q86VR7;Q86VR7-2	FALSE	-0.859138	0.563964	1.48215	-0.659281	0.742792	2.10916	-0.576942	0.745773	2.02677
SARS-CoV-2	NSP4	SARS_CoV2_NSP4	THOC2	Q8NI27	FALSE	0.035749	0.464657	0.0522382	-0.0169381	0.830698	0.0821579	0.0246244	0.745832	0.0817181
SARS-CoV-2	NSP4	SARS_CoV2_NSP4	VPS4A	Q9UN37	FALSE	-0.12031	0.410774	0.150581	-0.193758	0.26671	0.247139	0.178468	0.746011	0.595391
SARS-CoV-2	NSP4	SARS_CoV2_NSP4	TACC2	O95359-3	FALSE	0.0741013	0.375746	0.0859995	-0.0679906	0.689725	0.185262	0.042729	0.746043	0.138815
SARS-CoV-2	NSP4	SARS_CoV2_NSP4	GOLGA3	Q08378	FALSE	-0.0752122	0.479832	0.107746	0.0618483	0.685119	0.163528	-0.0440455	0.746071	0.144341
SARS-CoV-2	NSP4	SARS_CoV2_NSP4	PPP1R12B	O60237;O60237-6	FALSE	0.170775	0.62251	0.349184	0.000432696	0.988117	0.594009	0.187055	0.746246	0.600787
SARS-CoV-2	NSP4	SARS_CoV2_NSP4	SLC2A1	P11166	FALSE	-0.147387	0.434467	0.189231	-0.0627459	0.84038	0.380868	-0.0794378	0.746256	0.265109
SARS-CoV-2	NSP4	SARS_CoV2_NSP4	NAPB	Q9H115;Q9H115-2	FALSE	0.161613	0.357555	0.187641	-0.117895	0.786718	0.38758	0.0846785	0.746339	0.288482
SARS-CoV-2	NSP4	SARS_CoV2_NSP4	PYGM	P11217	FALSE	0.018417	0.926419	0.187703	0.0503012	0.894583	0.305457	-0.0829592	0.746362	0.264207
SARS-CoV-2	NSP4	SARS_CoV2_NSP4	QTRT2	Q9H974;Q9H974-4	FALSE	-0.049326	0.534024	0.083317	0.157146	0.275029	0.173244	-0.0423465	0.746599	0.140619
SARS-CoV-2	NSP4	SARS_CoV2_NSP4	SLC2A6	Q9UGQ3;Q9UGQ3-2	FALSE	-0.0961011	0.829601	0.403767	0.796987	0.482711	2.86244	-0.21022	0.746615	1.33251
SARS-CoV-2	NSP4	SARS_CoV2_NSP4	GTF3C2	Q8WUA4	FALSE	0.0165243	0.751651	0.0591183	0.0274313	0.729464	0.0888779	0.025665	0.747086	0.0898478
SARS-CoV-2	NSP4	SARS_CoV2_NSP4	MPC2	O95563	FALSE	-0.0537368	0.543968	0.0945621	-0.0593786	0.607888	0.124774	-0.0436556	0.747149	0.148844
SARS-CoV-2	NSP4	SARS_CoV2_NSP4	VIL1	P09327	FALSE	0.0610461	0.847994	0.26243	0.28733	0.403213	0.298971	0.0930626	0.747214	0.280619
SARS-CoV-2	NSP4	SARS_CoV2_NSP4	CD38	P28907	FALSE	0.277374	0.0756975	0.151312	0.218385	0.540272	0.390128	0.13687	0.747243	0.414301
SARS-CoV-2	NSP4	SARS_CoV2_NSP4	HERC1	Q15751	FALSE	-0.091266	0.589551	0.188061	-0.45305	0.207892	0.33499	-0.0902539	0.747324	0.326847
SARS-CoV-2	NSP4	SARS_CoV2_NSP4	PRPF40A	O75400	FALSE	0.0406674	0.389427	0.0475086	-0.0265856	0.755762	0.0847028	0.0221015	0.747493	0.075045
SARS-CoV-2	NSP4	SARS_CoV2_NSP4	AKAP12	Q02952	FALSE	0.0606476	0.393129	0.0737925	0.0700432	0.550485	0.144713	0.0367528	0.748274	0.119675
SARS-CoV-2	NSP4	SARS_CoV2_NSP4	FPGT	O14772	FALSE	0.267722	0.233753	0.21651	-0.121994	0.74049	0.414281	0.110728	0.748671	0.34149
SARS-CoV-2	NSP4	SARS_CoV2_NSP4	HEBP1	Q9NRV9	FALSE	-0.00167628	0.965243	0.0669838	-0.0107736	0.919565	0.109867	-0.0306247	0.748709	0.105199
SARS-CoV-2	NSP4	SARS_CoV2_NSP4	FASTKD5	Q7L8L6	FALSE	-0.0410241	0.644965	0.0907732	-0.0884925	0.52111	0.134652	-0.0387534	0.748778	0.124315
SARS-CoV-2	NSP4	SARS_CoV2_NSP4	GBF1	Q92538;Q92538-2;Q92538-3	FALSE	0.0234063	0.751695	0.084615	0.0409581	0.783087	0.178715	0.04042	0.748793	0.143674
SARS-CoV-2	NSP4	SARS_CoV2_NSP4	ITM2C	Q9NQX7	FALSE	0.197619	0.110807	0.122708	0.110625	0.716045	0.338434	0.0898576	0.749058	0.283388
SARS-CoV-2	NSP4	SARS_CoV2_NSP4	COG3	Q96JB2	FALSE	0.0743942	0.698619	0.186023	0.179832	0.289239	0.176838	0.0718786	0.749196	0.227428
SARS-CoV-2	NSP4	SARS_CoV2_NSP4	SMAD4	Q13485	FALSE	0.0246517	0.77976	0.102349	-0.0236298	0.899709	0.175731	0.0493441	0.749209	0.171082
SARS-CoV-2	NSP4	SARS_CoV2_NSP4	LSM3	P62310	FALSE	-0.0235265	0.691106	0.060735	0.0233577	0.823977	0.134833	-0.0269798	0.749397	0.0903613
SARS-CoV-2	NSP4	SARS_CoV2_NSP4	ARMC8	Q8IUR7;Q8IUR7-7	FALSE	-0.00868396	0.914176	0.0964448	0.0634843	0.641228	0.149467	-0.0399103	0.749479	0.141313
SARS-CoV-2	NSP4	SARS_CoV2_NSP4	ZNF384	Q8TF68	FALSE	0.0242916	0.793339	0.102888	0.0737185	0.565545	0.137537	0.0451619	0.749512	0.160379
SARS-CoV-2	NSP4	SARS_CoV2_NSP4	ATP13A1	Q9HD20;Q9HD20-2	FALSE	0.00466755	0.932067	0.0685535	-0.0695539	0.416036	0.0877151	0.030573	0.749526	0.103042
SARS-CoV-2	NSP4	SARS_CoV2_NSP4	TSR1	Q2NL82	FALSE	0.0470286	0.693257	0.119525	0.0799009	0.553971	0.136861	0.0484141	0.749537	0.157291
SARS-CoV-2	NSP4	SARS_CoV2_NSP4	PCM1	Q15154-5	FALSE	-0.0708641	0.514763	0.124677	-0.0931148	0.566513	0.176579	-0.0538224	0.750005	0.1902
SARS-CoV-2	NSP4	SARS_CoV2_NSP4	DDX50	Q9BQ39	FALSE	-0.0282598	0.618871	0.0594922	-0.0341656	0.766427	0.129217	-0.0322613	0.750014	0.11451
SARS-CoV-2	NSP4	SARS_CoV2_NSP4	SDC1	P18827	FALSE	-0.0884117	0.741228	0.273823	-0.0295036	0.949191	0.45944	-0.110325	0.750056	0.384897
SARS-CoV-2	NSP4	SARS_CoV2_NSP4	UTRN	P46939	FALSE	0.00443433	0.938704	0.0742489	0.0752218	0.473419	0.108846	0.0299538	0.750317	0.104949
SARS-CoV-2	NSP4	SARS_CoV2_NSP4	ABRACL	Q9P1F3	FALSE	0.120442	0.454883	0.152218	-0.160677	0.555613	0.26604	0.0853766	0.750466	0.273418
SARS-CoV-2	NSP4	SARS_CoV2_NSP4	GPC1	P35052	FALSE	0.155575	0.335788	0.159215	-0.113549	0.669051	0.246932	0.0674169	0.750531	0.22009
SARS-CoV-2	NSP4	SARS_CoV2_NSP4	ERH	P84090	FALSE	0.0366367	0.429605	0.0488479	-0.0432973	0.51457	0.227837	0.0225969	0.750672	0.0752986
SARS-CoV-2	NSP4	SARS_CoV2_NSP4	MXRA7	P84157	FALSE	-0.0480148	0.619004	0.107917	-0.102816	0.478003	0.155598	-0.0463617	0.75072	0.163433
SARS-CoV-2	NSP4	SARS_CoV2_NSP4	YJU2	Q9BW85	FALSE	0.367793	0.438058	0.428881	0.0836203	0.811725	0.428988	0.0992641	0.750924	0.405197
SARS-CoV-2	NSP4	SARS_CoV2_NSP4	IMP4	Q96G21	FALSE	-0.0316284	0.572152	0.0616876	-0.148441	0.173554	0.118859	-0.0273301	0.751206	0.09655
SARS-CoV-2	NSP4	SARS_CoV2_NSP4	HNMT	P50135	FALSE	-0.37372	0.239568	0.309031	-0.657098	0.228559	0.872152	-0.286195	0.75146	1.20843
SARS-CoV-2	NSP4	SARS_CoV2_NSP4	SLC25A22	Q9H936	FALSE	0.0148665	0.790608	0.065017	-0.0214035	0.899003	0.136994	0.0267945	0.751464	0.0911834
SARS-CoV-2	NSP4	SARS_CoV2_NSP4	RPUSD4	Q96CM3	FALSE	0.101299	0.687755	0.262708	-0.0561851	0.877598	0.421043	0.0987196	0.751593	0.342219
SARS-CoV-2	NSP4	SARS_CoV2_NSP4	PEX6	Q13608	FALSE	0.00433929	0.957488	0.164343	-0.0577674	0.753067	0.186077	0.053896	0.75164	0.179588
SARS-CoV-2	NSP4	SARS_CoV2_NSP4	PLEKHA5	Q9HAU0;Q9HAU0-2;Q9HAU0-4	FALSE	0.0791427	0.48933	0.116315	0.0395054	0.806626	0.163132	0.052414	0.75169	0.17667
SARS-CoV-2	NSP4	SARS_CoV2_NSP4	SUGP1	Q8IWZ8	FALSE	-0.0427385	0.632748	0.101405	-0.0249097	0.813619	0.115523	-0.0381502	0.751741	0.133133
SARS-CoV-2	NSP4	SARS_CoV2_NSP4	TBL3	Q12788	FALSE	-0.0125282	0.811965	0.0688083	-0.0885529	0.27557	0.0914868	-0.0284344	0.75182	0.100981
SARS-CoV-2	NSP4	SARS_CoV2_NSP4	LIX1L	Q8IVB5	FALSE	0.0955927	0.803477	0.198407	0.109979	0.530193	0.185734	0.0759778	0.752108	0.218049
SARS-CoV-2	NSP4	SARS_CoV2_NSP4	TNRC6A	Q8NDV7;Q8NDV7-2;Q8NDV7-5;Q8NDV7-6	FALSE	0.0853003	0.591778	0.197148	0.0947358	0.665618	0.254842	0.0706709	0.752364	0.258987
SARS-CoV-2	NSP4	SARS_CoV2_NSP4	TRIM26	Q12899	FALSE	-0.0897029	0.432365	0.11918	-0.147985	0.301956	0.147371	-0.0477991	0.752557	0.166046
SARS-CoV-2	NSP4	SARS_CoV2_NSP4	CCNT2	O60583;O60583-2	FALSE	-0.424083	0.056821	0.225703	-0.569645	0.159139	0.379494	-0.137576	0.752703	0.416536
SARS-CoV-2	NSP4	SARS_CoV2_NSP4	WDR43	Q15061	FALSE	-0.00161556	0.964252	0.0516734	-0.157004	0.129632	0.0956073	-0.0255001	0.752806	0.091964
SARS-CoV-2	NSP4	SARS_CoV2_NSP4	PSMD9	O00233	FALSE	0.00609828	0.944767	0.0691871	-0.060474	0.457735	0.0858533	-0.0278823	0.752848	0.0977499
SARS-CoV-2	NSP4	SARS_CoV2_NSP4	GDAP2	Q9NXN4;Q9NXN4-2	FALSE	0.114587	0.310105	0.119722	-0.138279	0.51832	0.218295	0.0542692	0.752874	0.182378
SARS-CoV-2	NSP4	SARS_CoV2_NSP4	ZSWIM8	A7E2V4;A7E2V4-3;A7E2V4-4;A7E2V4-5	FALSE	-0.103659	0.563792	0.204527	0.00943506	0.984778	0.276766	-0.0735194	0.753013	0.315368
SARS-CoV-2	NSP4	SARS_CoV2_NSP4	SAMD4B	Q5PRF9	FALSE	0.0840903	0.666127	0.193542	-0.0506321	0.876172	0.34668	0.0945887	0.7531	0.303283
SARS-CoV-2	NSP4	SARS_CoV2_NSP4	ZNF771	Q7L3S4	FALSE	0.0420791	0.837392	0.233802	0.433288	0.571617	0.766678	0.157696	0.753149	0.802619
SARS-CoV-2	NSP4	SARS_CoV2_NSP4	COX6B1	P14854	FALSE	-0.0142049	0.867805	0.093513	0.255501	0.280475	0.21238	-0.0400921	0.753227	0.136246
SARS-CoV-2	NSP4	SARS_CoV2_NSP4	TRMT5	Q32P41	FALSE	-0.0390643	0.688196	0.0997826	0.107349	0.380161	0.127557	-0.0424078	0.753255	0.143936
SARS-CoV-2	NSP4	SARS_CoV2_NSP4	PREB	Q9HCU5	FALSE	-0.047307	0.41555	0.0595945	-0.0837185	0.591731	0.116377	-0.0248006	0.75349	0.084597
SARS-CoV-2	NSP4	SARS_CoV2_NSP4	GSTO1	P78417	FALSE	0.0294951	0.736783	0.0659113	-0.0759155	0.32205	0.0841732	-0.0261341	0.753698	0.0905458
SARS-CoV-2	NSP4	SARS_CoV2_NSP4	TEDC1	Q86SX3;Q86SX3-2;Q86SX3-6	FALSE	-0.0835683	0.845057	1.62802	-0.0665682	0.872834	3.13645	0.249218	0.753737	2.22539
SARS-CoV-2	NSP4	SARS_CoV2_NSP4	JADE2	Q9NQC1;Q9NQC1-2;Q9NQC1-3	FALSE	-0.00942663	0.993332	0.412647	0.0254323	0.912904	0.268963	0.0731077	0.753908	0.332337
SARS-CoV-2	NSP4	SARS_CoV2_NSP4	IFT88	Q13099;Q13099-2	FALSE	0.00443854	0.984128	0.233993	-0.266813	0.500555	0.381706	-0.142403	0.753933	0.44001
SARS-CoV-2	NSP4	SARS_CoV2_NSP4	PLOD2	O00469	FALSE	0.059434	0.344264	0.0627011	-0.0568865	0.711658	0.142411	0.0385586	0.753939	0.120521
SARS-CoV-2	NSP4	SARS_CoV2_NSP4	INPP5K	Q9BT40;Q9BT40-2	FALSE	0.0906507	0.45281	0.127127	0.0758467	0.618084	0.167013	0.0568223	0.754306	0.197499
SARS-CoV-2	NSP4	SARS_CoV2_NSP4	PTPRM	P28827;P28827-2	FALSE	0.149885	0.19326	0.110993	-0.0355173	0.906869	0.293431	0.0848256	0.754546	0.3019
SARS-CoV-2	NSP4	SARS_CoV2_NSP4	NOL7	Q9UMY1	FALSE	0.0116387	0.868301	0.0734631	-0.248181	0.0948087	0.188375	-0.0345936	0.754583	0.117774
SARS-CoV-2	NSP4	SARS_CoV2_NSP4	TRMT1	Q9NXH9;Q9NXH9-2	FALSE	-0.0689655	0.582875	0.13048	-0.102534	0.581941	0.209596	-0.0555755	0.754823	0.192527
SARS-CoV-2	NSP4	SARS_CoV2_NSP4	LDHB	P07195	FALSE	0.00682306	0.827725	0.0332189	-0.0688125	0.264269	0.0615013	-0.0181071	0.755491	0.0601971
SARS-CoV-2	NSP4	SARS_CoV2_NSP4	CD44	P16070;P16070-10;P16070-11;P16070-12;P16070-13;P16070-14;P16070-16;P16070-17;P16070-18;P16070-3;P16070-4;P16070-5;P16070-6;P16070-7;P16070-8	FALSE	0.0956162	0.28264	0.0910866	0.126509	0.511539	0.203568	0.0480767	0.755546	0.161211
SARS-CoV-2	NSP4	SARS_CoV2_NSP4	C12orf29	Q8N999	FALSE	0.270914	0.61607	0.63465	-0.0863619	0.952101	1.68104	0.2912	0.755606	1.11789
SARS-CoV-2	NSP4	SARS_CoV2_NSP4	SRGN	P10124	FALSE	0.180869	0.146871	0.113084	-0.239644	0.133391	0.176842	0.0749847	0.755836	0.215503
SARS-CoV-2	NSP4	SARS_CoV2_NSP4	SINHCAF	Q9NP50	FALSE	0.0466473	0.591148	0.103483	0.0715316	0.599507	0.151701	0.0451201	0.755979	0.174406
SARS-CoV-2	NSP4	SARS_CoV2_NSP4	HIPK1	Q86Z02;Q86Z02-2	FALSE	0.0494934	0.815364	0.248552	1.20035	0.0121217	1.08016	0.222545	0.756064	1.01451
SARS-CoV-2	NSP4	SARS_CoV2_NSP4	ADAM17	P78536	FALSE	-0.0608768	0.398414	0.0800944	-0.0305555	0.790108	0.114049	-0.0336269	0.75615	0.117348
SARS-CoV-2	NSP4	SARS_CoV2_NSP4	DECR2	Q9NUI1	FALSE	0.0394877	0.54423	0.0651362	0.077659	0.478362	0.111238	0.0331511	0.756265	0.113284
SARS-CoV-2	NSP4	SARS_CoV2_NSP4	AP3B1	O00203;O00203-3	FALSE	-0.0010871	0.976769	0.0536691	-0.0158243	0.836011	0.0818585	-0.02574	0.757078	0.0939511
SARS-CoV-2	NSP4	SARS_CoV2_NSP4	RBM14	Q96PK6	FALSE	-0.0529312	0.230833	0.0447554	-0.0248878	0.839837	0.196786	-0.0247082	0.757226	0.0826005
SARS-CoV-2	NSP4	SARS_CoV2_NSP4	PIGH	Q14442	FALSE	0.0657516	0.907724	1.93287	0.68876	0.590805	3.73455	0.203256	0.757587	2.50271
SARS-CoV-2	NSP4	SARS_CoV2_NSP4	EGLN1	Q9GZT9	FALSE	-0.0219462	0.812004	0.112018	-0.00779499	0.953054	0.147076	-0.0414438	0.757727	0.148671
SARS-CoV-2	NSP4	SARS_CoV2_NSP4	RPS16	P62249	FALSE	0.0290328	0.655407	0.0665457	-0.0882259	0.342789	0.103872	-0.0352596	0.757839	0.117909
SARS-CoV-2	NSP4	SARS_CoV2_NSP4	ARF1	P84077	FALSE	0.112412	0.127023	0.077497	0.0883567	0.48238	0.119579	0.0393466	0.757942	0.127011
SARS-CoV-2	NSP4	SARS_CoV2_NSP4	ULK1	O75385	FALSE	0.110577	0.896711	0.916499	-0.776572	0.692604	1.32578	0.398406	0.758025	1.34394
SARS-CoV-2	NSP4	SARS_CoV2_NSP4	MAPT	P10636-2	FALSE	-0.354134	0.54056	1.07683	0.218648	0.866417	1.68534	-0.267934	0.758048	1.36279
SARS-CoV-2	NSP4	SARS_CoV2_NSP4	SGK2	Q9HBY8;Q9HBY8-2;Q9HBY8-3	FALSE	-0.686642	0.494202	1.19562	-0.227175	0.873864	1.63669	-0.39972	0.758421	1.53193
SARS-CoV-2	NSP4	SARS_CoV2_NSP4	DDX18	Q9NVP1	FALSE	-0.027515	0.520294	0.0466649	-0.0560304	0.579254	0.101733	-0.023309	0.758769	0.0825858
SARS-CoV-2	NSP4	SARS_CoV2_NSP4	SRSF10	O75494;O75494-2;O75494-3;O75494-4;O75494-5;O75494-6	FALSE	-0.0345171	0.559366	0.0630172	-0.10342	0.257818	0.0907687	-0.0261079	0.758886	0.0932535
SARS-CoV-2	NSP4	SARS_CoV2_NSP4	AK6	Q9Y3D8	FALSE	0.117933	0.35726	0.147364	0.21649	0.61542	0.319385	0.0661377	0.759003	0.238823
SARS-CoV-2	NSP4	SARS_CoV2_NSP4	WRB	O00258;O00258-2	FALSE	-1.46296	0.222171	1.79607	1.74302	0.502448	2.33982	-0.557359	0.759157	2.59666
SARS-CoV-2	NSP4	SARS_CoV2_NSP4	SPECC1L	Q69YQ0;Q69YQ0-2	FALSE	0.107429	0.545145	0.184243	-0.233139	0.707717	0.516102	-0.127714	0.759288	0.375548
SARS-CoV-2	NSP4	SARS_CoV2_NSP4	CLASP1	Q7Z460	FALSE	-0.0319641	0.632688	0.0776141	-0.138083	0.362056	0.148281	-0.0320217	0.759374	0.121269
SARS-CoV-2	NSP4	SARS_CoV2_NSP4	CAPN7	Q9Y6W3	FALSE	-0.120007	0.458074	0.175822	-0.0602967	0.786663	0.478066	-0.0671971	0.759414	0.314812
SARS-CoV-2	NSP4	SARS_CoV2_NSP4	PCBP1	Q15365	FALSE	0.0213886	0.751182	0.0756177	0.0570615	0.60809	0.116292	0.0314582	0.75949	0.111803
SARS-CoV-2	NSP4	SARS_CoV2_NSP4	WDR72	Q3MJ13	FALSE	-0.00299232	0.976556	0.170258	-0.107674	0.606272	0.243561	-0.0779051	0.759698	0.311609
SARS-CoV-2	NSP4	SARS_CoV2_NSP4	TBC1D20	Q96BZ9;Q96BZ9-3	FALSE	0.076321	0.539306	0.155875	0.0188886	0.912724	0.201583	0.059083	0.759778	0.223521
SARS-CoV-2	NSP4	SARS_CoV2_NSP4	TTC30B	Q8N4P2	FALSE	0.0794408	0.843845	0.402219	-0.293189	0.439521	0.562793	-0.119137	0.759826	0.461396
SARS-CoV-2	NSP4	SARS_CoV2_NSP4	EMC7	Q9NPA0	FALSE	0.0191182	0.718069	0.0598586	-0.034983	0.64627	0.0802371	0.027608	0.760006	0.100905
SARS-CoV-2	NSP4	SARS_CoV2_NSP4	ZNF644	Q9H582	FALSE	0.00338176	0.974704	0.160767	0.022287	0.921455	0.243546	0.0684976	0.760126	0.26062
SARS-CoV-2	NSP4	SARS_CoV2_NSP4	KIN	O60870	FALSE	0.243092	0.262529	0.21847	-0.12421	0.639286	0.253393	0.0699458	0.760184	0.243308
SARS-CoV-2	NSP4	SARS_CoV2_NSP4	MYO16	Q9Y6X6;Q9Y6X6-2	FALSE	0.102626	0.526833	0.177248	0.240993	0.179263	0.195447	0.123246	0.760329	0.420205
SARS-CoV-2	NSP4	SARS_CoV2_NSP4	SMAP	O00193	FALSE	0.118165	0.477797	0.15626	0.165307	0.423506	0.197187	0.057022	0.760347	0.198429
SARS-CoV-2	NSP4	SARS_CoV2_NSP4	COX7A2	P14406	FALSE	-0.0047583	0.934775	0.0643411	0.212212	0.059843	0.10669	-0.0439766	0.760366	0.140862
SARS-CoV-2	NSP4	SARS_CoV2_NSP4	DRG1	Q9Y295	FALSE	0.0352194	0.658919	0.0822954	0.00593509	0.949571	0.0995064	-0.0386746	0.760395	0.144495
SARS-CoV-2	NSP4	SARS_CoV2_NSP4	DDX11	Q96FC9-2;Q96FC9-3;Q96FC9-4	FALSE	0.342813	0.685547	1.15403	0.449478	0.728218	1.50166	0.368947	0.760438	1.48839
SARS-CoV-2	NSP4	SARS_CoV2_NSP4	NOP14	P78316	FALSE	-0.0191256	0.743466	0.0667385	-0.0193256	0.817382	0.0942981	-0.0298609	0.760493	0.116192
SARS-CoV-2	NSP4	SARS_CoV2_NSP4	CFAP20	Q9Y6A4	FALSE	-0.0128483	0.784238	0.0537831	-0.0290544	0.738264	0.091408	-0.0225858	0.760565	0.0847424
SARS-CoV-2	NSP4	SARS_CoV2_NSP4	ANKRD12	Q6UB98;Q6UB98-2	FALSE	0.0698992	0.566093	0.128103	-0.0286524	0.86093	0.176151	0.0561131	0.760869	0.194365
SARS-CoV-2	NSP4	SARS_CoV2_NSP4	ZNHIT6	Q9NWK9;Q9NWK9-2	FALSE	-0.2303	0.404267	0.275696	-0.0662797	0.842923	0.337067	-0.114574	0.761241	0.392878
SARS-CoV-2	NSP4	SARS_CoV2_NSP4	UXS1	Q8NBZ7;Q8NBZ7-2	FALSE	0.139343	0.547635	0.230513	-0.157113	0.656795	0.350809	-0.102114	0.761536	0.386174
SARS-CoV-2	NSP4	SARS_CoV2_NSP4	ANKRD2	Q9GZV1	FALSE	-0.201871	0.75051	0.774209	1.71938	0.371889	1.96567	0.246177	0.761613	1.49959
SARS-CoV-2	NSP4	SARS_CoV2_NSP4	FRK	P42685	FALSE	0.293893	0.336552	0.307823	-0.109288	0.818617	0.463384	0.149472	0.76166	0.512324
SARS-CoV-2	NSP4	SARS_CoV2_NSP4	RSBN1	Q5VWQ0	FALSE	-0.12437	0.513583	0.196912	-0.0161058	0.966574	0.404777	-0.0974331	0.761685	0.345042
SARS-CoV-2	NSP4	SARS_CoV2_NSP4	GNPTG	Q9UJJ9	FALSE	-0.281427	0.695246	0.410457	0.0479424	0.852045	0.290019	-0.175633	0.761775	0.511127
SARS-CoV-2	NSP4	SARS_CoV2_NSP4	ATP6V0D1	P61421	FALSE	-0.0231018	0.658947	0.0541611	-0.0425698	0.52932	0.070319	-0.021973	0.761917	0.0790126
SARS-CoV-2	NSP4	SARS_CoV2_NSP4	IFT140	Q96RY7	FALSE	0.147798	0.687182	0.414385	-0.0494446	0.954231	0.932114	0.178361	0.761976	0.728391
SARS-CoV-2	NSP4	SARS_CoV2_NSP4	IKBKB	O14920	FALSE	-0.458104	0.0134784	0.193547	-0.290669	0.694718	0.664033	-0.239536	0.762002	0.570398
SARS-CoV-2	NSP4	SARS_CoV2_NSP4	MRPL19	P49406	FALSE	-0.0109871	0.803382	0.0483477	-0.0449858	0.653813	0.0913461	-0.0228126	0.762211	0.0868898
SARS-CoV-2	NSP4	SARS_CoV2_NSP4	CA2	P00918	FALSE	-0.418091	0.212753	0.314	0.0112913	0.97768	1.19634	-0.202808	0.762406	1.18256
SARS-CoV-2	NSP4	SARS_CoV2_NSP4	FAM91A1	Q658Y4	FALSE	-0.0209872	0.847848	0.114031	-0.0534511	0.74315	0.162056	-0.0484961	0.762462	0.168479
SARS-CoV-2	NSP4	SARS_CoV2_NSP4	TCIRG1	Q13488	FALSE	0.048773	0.652716	0.118591	-0.0603025	0.694494	0.162782	0.0420949	0.7625	0.150496
SARS-CoV-2	NSP4	SARS_CoV2_NSP4	ZC3H18	Q86VM9	FALSE	-0.0148065	0.860379	0.0948985	-0.00799879	0.953989	0.135766	-0.0386087	0.762545	0.137412
SARS-CoV-2	NSP4	SARS_CoV2_NSP4	ATG12	O94817	FALSE	-0.0135621	0.911141	0.159616	-0.122771	0.792061	0.495873	-0.0759244	0.76284	0.275123
SARS-CoV-2	NSP4	SARS_CoV2_NSP4	MCUR1	Q96AQ8	FALSE	0.356451	0.521837	1.097	-0.271568	0.576101	0.999514	0.302074	0.763264	1.25838
SARS-CoV-2	NSP4	SARS_CoV2_NSP4	ROCK1	Q13464	FALSE	0.0914609	0.385007	0.11203	-0.145628	0.475448	0.28099	0.051393	0.76337	0.18393
SARS-CoV-2	NSP4	SARS_CoV2_NSP4	TUFM	P49411	FALSE	-0.0208636	0.542799	0.0359933	-0.114956	0.151949	0.0889694	-0.0177504	0.763612	0.0658942
SARS-CoV-2	NSP4	SARS_CoV2_NSP4	MT-ND1	P03886	FALSE	-0.468074	0.358219	0.450704	6.5941	0.0521668	2.16537	0.266213	0.763662	2.16891
SARS-CoV-2	NSP4	SARS_CoV2_NSP4	FOXP4	Q8IVH2;Q8IVH2-2;Q8IVH2-3	FALSE	0.0318457	0.841264	0.200138	0.0584491	0.82121	0.357432	-0.0725247	0.763873	0.284937
SARS-CoV-2	NSP4	SARS_CoV2_NSP4	PSMD11	O00231	FALSE	0.0353774	0.552398	0.0590334	-0.035605	0.671159	0.0869415	0.0244853	0.76402	0.0855055
SARS-CoV-2	NSP4	SARS_CoV2_NSP4	SSRP1	Q08945	FALSE	0.00264945	0.999477	0.0897706	0.0027338	0.992577	0.153809	-0.0349077	0.764181	0.110764
SARS-CoV-2	NSP4	SARS_CoV2_NSP4	PSMB5	P28074	FALSE	0.0145013	0.830835	0.0677795	0.0638913	0.494273	0.0988084	0.0273597	0.764301	0.0965374
SARS-CoV-2	NSP4	SARS_CoV2_NSP4	CENPX	A8MT69	FALSE	0.0114467	0.944752	0.150278	-0.0573125	0.744812	0.177605	-0.053482	0.764462	0.189613
SARS-CoV-2	NSP4	SARS_CoV2_NSP4	NDUFB4	O95168	FALSE	-0.0307463	0.515083	0.0507824	0.0161671	0.865608	0.122215	-0.0220677	0.764568	0.0802617
SARS-CoV-2	NSP4	SARS_CoV2_NSP4	CIRBP	Q14011	FALSE	-0.0375818	0.586495	0.0713466	-0.0558391	0.801841	0.165432	-0.0469274	0.764693	0.15011
SARS-CoV-2	NSP4	SARS_CoV2_NSP4	IFT172	Q9UG01	FALSE	-0.719459	0.745367	1.01421	-0.457112	0.778046	1.15878	-0.583498	0.764695	1.0729
SARS-CoV-2	NSP4	SARS_CoV2_NSP4	SLC25A1	P53007	FALSE	0.0272773	0.516822	0.0469606	-0.0109269	0.858089	0.0635777	0.018367	0.764698	0.0709307
SARS-CoV-2	NSP4	SARS_CoV2_NSP4	TMED1	Q13445	FALSE	0.0736738	0.565638	0.146619	-0.228931	0.289782	0.215259	-0.0635204	0.764716	0.229448
SARS-CoV-2	NSP4	SARS_CoV2_NSP4	PLPP6	Q8IY26	FALSE	-0.00593824	0.960989	0.198426	-0.0379626	0.881678	0.292371	-0.0778496	0.765195	0.288773
SARS-CoV-2	NSP4	SARS_CoV2_NSP4	RABEP1	Q15276	FALSE	0.316798	0.306112	0.288427	-0.0808891	0.849127	0.409592	0.104553	0.765348	0.338841
SARS-CoV-2	NSP4	SARS_CoV2_NSP4	TSC22D4	Q9Y3Q8	FALSE	-0.804436	0.672949	2.37648	-1.12078	0.49933	2.53728	-0.605067	0.765436	2.46251
SARS-CoV-2	NSP4	SARS_CoV2_NSP4	SRSF1	Q07955	FALSE	-0.0752854	0.104909	0.0455204	0.027974	0.928374	0.153542	-0.0374996	0.765678	0.12119
SARS-CoV-2	NSP4	SARS_CoV2_NSP4	THNSL1	Q8IYQ7	FALSE	-0.0275077	0.665491	0.0719144	0.016764	0.854826	0.101962	-0.0297355	0.765745	0.109584
SARS-CoV-2	NSP4	SARS_CoV2_NSP4	TDRP	Q86YL5;Q86YL5-2	FALSE	-0.0865307	0.840585	0.309685	0.0327667	0.892173	0.313358	0.0831344	0.76576	0.344351
SARS-CoV-2	NSP4	SARS_CoV2_NSP4	RUNDC1	Q96C34;Q96C34-2	FALSE	0.0738016	0.602749	0.16214	0.0258436	0.902034	0.250576	0.0849824	0.765785	0.33741
SARS-CoV-2	NSP4	SARS_CoV2_NSP4	CTDP1	Q9Y5B0	FALSE	-0.0905433	0.534032	0.148221	-0.0180474	0.942341	0.256859	0.0729972	0.765797	0.251659
SARS-CoV-2	NSP4	SARS_CoV2_NSP4	GATD3B;GATD3A	A0A0B4J2D5;P0DPI2	FALSE	-0.031034	0.685185	0.0831947	0.116181	0.330008	0.115512	-0.0336003	0.765846	0.119916
SARS-CoV-2	NSP4	SARS_CoV2_NSP4	LRP6	O75581	FALSE	-0.00305781	0.981483	0.188231	0.0876439	0.71601	0.250916	-0.0818218	0.765987	0.293641
SARS-CoV-2	NSP4	SARS_CoV2_NSP4	SLC25A11	Q02978	FALSE	0.0213166	0.716949	0.0613533	-0.132745	0.16254	0.0858658	-0.0333063	0.76602	0.111557
SARS-CoV-2	NSP4	SARS_CoV2_NSP4	DDX52	Q9Y2R4	FALSE	0.0201182	0.723615	0.0653467	-0.0354583	0.697792	0.100138	0.0325299	0.766337	0.123707
SARS-CoV-2	NSP4	SARS_CoV2_NSP4	COX5B	P10606	FALSE	-0.0103613	0.80786	0.0445339	-0.053327	0.379964	0.0653943	-0.0184514	0.766451	0.0645338
SARS-CoV-2	NSP4	SARS_CoV2_NSP4	TTC19	Q6DKK2	FALSE	-0.103331	0.370022	0.109063	0.0599125	0.498419	0.0938678	-0.039481	0.766454	0.13733
SARS-CoV-2	NSP4	SARS_CoV2_NSP4	ABRAXAS2	Q15018	FALSE	0.131173	0.343908	0.157704	-0.0350787	0.887332	0.248563	0.0521908	0.766479	0.195545
SARS-CoV-2	NSP4	SARS_CoV2_NSP4	MAOA	P21397	FALSE	0.00512138	0.934631	0.174136	0.143145	0.442179	0.182739	-0.0772671	0.766523	0.258017
SARS-CoV-2	NSP4	SARS_CoV2_NSP4	RAB32	Q13637	FALSE	0.0530704	0.47414	0.0757074	-0.116919	0.305466	0.116713	-0.0488679	0.766716	0.159778
SARS-CoV-2	NSP4	SARS_CoV2_NSP4	ITGB4	P16144-2;P16144-4	FALSE	-0.0283353	0.668775	0.071092	-0.0927182	0.516438	0.14014	0.0426843	0.766739	0.143759
SARS-CoV-2	NSP4	SARS_CoV2_NSP4	D2HGDH	Q8N465	FALSE	-0.0364931	0.648543	0.0867609	-0.113322	0.357138	0.134402	-0.0360011	0.766901	0.134095
SARS-CoV-2	NSP4	SARS_CoV2_NSP4	CDK2AP2	O75956	FALSE	0.0405566	0.7593	0.154633	-0.0238478	0.938892	0.547611	0.119137	0.767184	0.72975
SARS-CoV-2	NSP4	SARS_CoV2_NSP4	MARF1	Q9Y4F3;Q9Y4F3-3;Q9Y4F3-4;Q9Y4F3-5	FALSE	0.532059	0.208492	0.441984	-0.210287	0.6796	0.547036	0.143665	0.767581	0.526506
SARS-CoV-2	NSP4	SARS_CoV2_NSP4	TLE3	Q04726-3;Q04726-5;Q04726-7	FALSE	0.0192932	0.8749	0.144838	0.0786511	0.66703	0.209392	0.0507104	0.767644	0.195229
SARS-CoV-2	NSP4	SARS_CoV2_NSP4	TIMM17B	O60830	FALSE	0.102137	0.442677	0.135179	-0.302695	0.206108	0.218115	-0.0768607	0.767793	0.253982
SARS-CoV-2	NSP4	SARS_CoV2_NSP4	COG8	Q96MW5	FALSE	0.0589726	0.76447	0.196482	0.0425958	0.886121	0.314231	0.0856346	0.767902	0.283805
SARS-CoV-2	NSP4	SARS_CoV2_NSP4	TAF1A	Q15573	FALSE	-0.0148249	0.888446	0.123336	-0.182567	0.342208	0.222137	-0.0496067	0.768194	0.197127
SARS-CoV-2	NSP4	SARS_CoV2_NSP4	ETV6	P41212	FALSE	0.0706943	0.446882	0.0984888	0.0201539	0.889372	0.151116	0.041984	0.768244	0.159131
SARS-CoV-2	NSP4	SARS_CoV2_NSP4	FEM1B	Q9UK73	FALSE	0.0452824	0.738244	0.164912	0.0386389	0.921094	0.37828	0.0837995	0.768282	0.338722
SARS-CoV-2	NSP4	SARS_CoV2_NSP4	HIST1H1C	P16403	FALSE	0.199255	0.548967	0.259686	0.0226559	0.89688	0.197161	0.0782204	0.768359	0.271506
SARS-CoV-2	NSP4	SARS_CoV2_NSP4	LPP	Q93052	FALSE	-0.0140149	0.867207	0.0908289	-0.112376	0.39874	0.221662	-0.0352093	0.768459	0.13265
SARS-CoV-2	NSP4	SARS_CoV2_NSP4	RPL5	P46777	FALSE	0.075264	0.152704	0.0524335	-0.00253766	0.968451	0.0800267	0.0250351	0.768463	0.0855752
SARS-CoV-2	NSP4	SARS_CoV2_NSP4	GPRIN1	Q7Z2K8	FALSE	0.129611	0.628571	0.393079	0.166998	0.732248	0.718143	0.127138	0.768665	0.597906
SARS-CoV-2	NSP4	SARS_CoV2_NSP4	SCARB2	Q14108	FALSE	0.0276782	0.722375	0.0817386	0.0384007	0.72655	0.111275	0.0312322	0.768882	0.110227
SARS-CoV-2	NSP4	SARS_CoV2_NSP4	RRP1B	Q14684	FALSE	0.0521635	0.387761	0.0620479	-0.0940781	0.276718	0.0842403	0.0236708	0.769277	0.0880621
SARS-CoV-2	NSP4	SARS_CoV2_NSP4	HSD17B8	Q92506	FALSE	0.0490992	0.430586	0.0666612	0.0408248	0.663858	0.0977484	0.0300085	0.769356	0.111769
SARS-CoV-2	NSP4	SARS_CoV2_NSP4	OXLD1	Q5BKU9	FALSE	-0.036249	0.753054	0.142591	-0.0251619	0.897176	0.229386	-0.0530725	0.76938	0.210439
SARS-CoV-2	NSP4	SARS_CoV2_NSP4	ANXA5	P08758	FALSE	0.016566	0.854087	0.0702744	-0.00477696	0.929557	0.125781	-0.0248157	0.769417	0.0831149
SARS-CoV-2	NSP4	SARS_CoV2_NSP4	DARS	P14868	FALSE	0.0490479	0.287763	0.0485096	-0.0655275	0.49918	0.111119	0.0234595	0.769448	0.0831372
SARS-CoV-2	NSP4	SARS_CoV2_NSP4	OTUD6B	Q8N6M0	FALSE	0.069179	0.409178	0.0916539	-0.0542653	0.769103	0.207417	0.0377931	0.769741	0.148647
SARS-CoV-2	NSP4	SARS_CoV2_NSP4	FAM126A	Q9BYI3;Q9BYI3-3	FALSE	0.0234974	0.794565	0.115332	0.0856363	0.523382	0.149971	0.0420409	0.770284	0.169555
SARS-CoV-2	NSP4	SARS_CoV2_NSP4	OTUD7B	Q6GQQ9;Q6GQQ9-2	FALSE	-0.0235449	0.877222	0.173068	-0.0659312	0.760942	0.24779	-0.0600104	0.770389	0.225438
SARS-CoV-2	NSP4	SARS_CoV2_NSP4	ELAVL1	Q15717;Q15717-2	FALSE	-0.00129715	0.969417	0.0423572	-0.00827011	0.916668	0.0772106	0.019684	0.770536	0.0737269
SARS-CoV-2	NSP4	SARS_CoV2_NSP4	TSEN54	Q7Z6J9	FALSE	-0.118878	0.668745	0.287325	0.121937	0.723163	0.411893	-0.0907389	0.770583	0.339444
SARS-CoV-2	NSP4	SARS_CoV2_NSP4	GPAM	Q9HCL2	FALSE	0.219555	0.113418	0.146016	0.185104	0.416488	0.233262	0.0773913	0.770746	0.299936
SARS-CoV-2	NSP4	SARS_CoV2_NSP4	ATG10	Q9H0Y0	FALSE	-1.53437	0.305322	1.53531	-0.295343	0.852412	1.79773	-0.465681	0.77088	1.82795
SARS-CoV-2	NSP4	SARS_CoV2_NSP4	CYB5R4	Q7L1T6	FALSE	0.145185	0.501657	0.361341	-0.144393	0.573545	0.297439	0.0969863	0.770958	0.388211
SARS-CoV-2	NSP4	SARS_CoV2_NSP4	PPP1R18	Q6NYC8	FALSE	-0.0512087	0.744467	0.17886	0.116854	0.613082	0.320862	-0.0593233	0.771056	0.222232
SARS-CoV-2	NSP4	SARS_CoV2_NSP4	AKT3	Q9Y243;Q9Y243-2	FALSE	-0.13418	0.567531	0.25193	0.361478	0.635885	0.759974	0.142687	0.771112	0.536776
SARS-CoV-2	NSP4	SARS_CoV2_NSP4	AEN	Q8WTP8;Q8WTP8-2	FALSE	0.289093	0.488466	0.452546	0.148523	0.778774	0.697233	0.177501	0.771198	0.726494
SARS-CoV-2	NSP4	SARS_CoV2_NSP4	EIF2B3	Q9NR50	FALSE	0.0263269	0.67927	0.0732469	0.028113	0.74355	0.0954405	0.0260102	0.771403	0.10213
SARS-CoV-2	NSP4	SARS_CoV2_NSP4	CHIC2	Q9UKJ5	FALSE	0.0340402	0.826708	0.141154	-0.141668	0.41664	0.176541	-0.0542466	0.771421	0.198211
SARS-CoV-2	NSP4	SARS_CoV2_NSP4	ATAD3A	Q9NVI7-2	FALSE	-0.0220947	0.682285	0.0599137	-0.118392	0.342404	0.12258	-0.0244678	0.771965	0.0923468
SARS-CoV-2	NSP4	SARS_CoV2_NSP4	SCAF4	O95104	FALSE	-0.0592478	0.57286	0.107969	-0.00985302	0.933192	0.120401	-0.0373485	0.772255	0.136283
SARS-CoV-2	NSP4	SARS_CoV2_NSP4	OSBPL9	Q96SU4;Q96SU4-2;Q96SU4-7	FALSE	-0.15096	0.28645	0.146107	-0.0964857	0.778224	0.331016	-0.0965409	0.772435	0.31673
SARS-CoV-2	NSP4	SARS_CoV2_NSP4	MED11	Q9P086	FALSE	0.0188125	0.900947	0.152745	-0.0227604	0.879111	0.16131	-0.0484272	0.772523	0.202878
SARS-CoV-2	NSP4	SARS_CoV2_NSP4	LAS1L	Q9Y4W2;Q9Y4W2-2	FALSE	-0.0359308	0.509267	0.0591871	-0.0307038	0.708586	0.0904081	-0.0219995	0.772582	0.0852418
SARS-CoV-2	NSP4	SARS_CoV2_NSP4	GLRX5	Q86SX6	FALSE	-0.017313	0.797752	0.074478	-0.0150931	0.870677	0.100101	-0.0305685	0.772589	0.121311
SARS-CoV-2	NSP4	SARS_CoV2_NSP4	FBRS	Q9HAH7;Q9HAH7-1	FALSE	-0.0365902	0.78103	0.160508	0.00647939	0.990791	0.378936	-0.0620419	0.772702	0.243004
SARS-CoV-2	NSP4	SARS_CoV2_NSP4	SEL1L	Q9UBV2	FALSE	0.0169391	0.804582	0.0802562	0.122542	0.266566	0.116955	-0.0363244	0.772738	0.137179
SARS-CoV-2	NSP4	SARS_CoV2_NSP4	FASTKD1	Q53R41	FALSE	0.0799161	0.615759	0.15901	0.128605	0.561962	0.216514	0.0634094	0.772744	0.219245
SARS-CoV-2	NSP4	SARS_CoV2_NSP4	CSTF2T	Q9H0L4	FALSE	-0.0768247	0.424523	0.104711	0.237345	0.108566	0.154029	-0.0495642	0.772747	0.184614
SARS-CoV-2	NSP4	SARS_CoV2_NSP4	PRAF2	O60831	FALSE	-0.0159434	0.876231	0.121013	-0.37611	0.337122	0.341123	-0.0617905	0.772977	0.236749
SARS-CoV-2	NSP4	SARS_CoV2_NSP4	OGA	O60502;O60502-4	FALSE	0.0284702	0.751604	0.0961463	0.0588178	0.75123	0.185874	0.040491	0.77312	0.156877
SARS-CoV-2	NSP4	SARS_CoV2_NSP4	RFC1	P35251;P35251-2	FALSE	-0.0610187	0.399808	0.0771779	-0.0138159	0.916014	0.134445	-0.0324746	0.773648	0.12154
SARS-CoV-2	NSP4	SARS_CoV2_NSP4	COX6A1	P12074	FALSE	-0.0954421	0.356718	0.106287	0.0412554	0.788274	0.145144	-0.0565728	0.773841	0.191639
SARS-CoV-2	NSP4	SARS_CoV2_NSP4	CDC5L	Q99459	FALSE	-0.0356477	0.431356	0.0474586	-0.0434323	0.57547	0.0786032	-0.0210403	0.774093	0.0788328
SARS-CoV-2	NSP4	SARS_CoV2_NSP4	MRPS35	P82673	FALSE	0.0740493	0.404806	0.092958	0.0452691	0.717044	0.196223	0.0353193	0.774127	0.134067
SARS-CoV-2	NSP4	SARS_CoV2_NSP4	RIN2	Q8WYP3;Q8WYP3-2	FALSE	0.307246	0.58893	0.424121	0.0144195	0.941286	0.331405	0.114665	0.774166	0.461673
SARS-CoV-2	NSP4	SARS_CoV2_NSP4	PPM1B	O75688	FALSE	0.0709508	0.421894	0.0997013	0.0702059	0.595442	0.147804	0.0413437	0.774231	0.163977
SARS-CoV-2	NSP4	SARS_CoV2_NSP4	FCGBP	Q9Y6R7	FALSE	0.0386187	0.823682	0.201291	0.277947	0.599657	0.469123	0.126635	0.77424	0.503288
SARS-CoV-2	NSP4	SARS_CoV2_NSP4	RHBDD2	Q6NTF9;Q6NTF9-2;Q6NTF9-3	FALSE	-0.0301481	0.850408	0.190834	-0.0124226	0.955243	0.325483	-0.076302	0.774696	0.34741
SARS-CoV-2	NSP4	SARS_CoV2_NSP4	RPN2	P04844	FALSE	-0.00859854	0.924776	0.0686766	0.0965011	0.369265	0.137227	0.0232687	0.774859	0.0868157
SARS-CoV-2	NSP4	SARS_CoV2_NSP4	SEC16A	O15027	FALSE	-0.0372945	0.556625	0.067553	0.107208	0.494198	0.154922	-0.0299104	0.774927	0.116582
SARS-CoV-2	NSP4	SARS_CoV2_NSP4	ALDH5A1	P51649;P51649-2	FALSE	0.0319038	0.556396	0.0558661	0.0196681	0.81069	0.0850916	0.025381	0.775605	0.0992297
SARS-CoV-2	NSP4	SARS_CoV2_NSP4	PDLIM5	Q96HC4	FALSE	-0.02552	0.703056	0.0692391	-0.00710593	0.940618	0.0949328	-0.0251169	0.77566	0.0947978
SARS-CoV-2	NSP4	SARS_CoV2_NSP4	PSMA1	P25786;P25786-2	FALSE	0.0547818	0.372077	0.0601336	-0.0810895	0.457471	0.103175	0.0252245	0.77582	0.0946518
SARS-CoV-2	NSP4	SARS_CoV2_NSP4	TOPORS	Q9NS56	FALSE	-0.902164	0.362007	1.09274	1.03273	0.570671	1.5936	-0.42087	0.775839	1.6344
SARS-CoV-2	NSP4	SARS_CoV2_NSP4	PUS7L	Q9H0K6	FALSE	-0.221385	0.5604	0.39573	-0.23847	0.611529	0.653871	-0.140947	0.775898	0.648431
SARS-CoV-2	NSP4	SARS_CoV2_NSP4	SEC23B	Q15437	FALSE	0.0372313	0.793664	0.145029	0.00797427	0.984565	0.296388	0.0518145	0.776058	0.18982
SARS-CoV-2	NSP4	SARS_CoV2_NSP4	MLPH	Q9BV36	FALSE	-0.0127274	0.896578	0.0908795	-0.11523	0.471163	0.139824	-0.0361625	0.77646	0.131239
SARS-CoV-2	NSP4	SARS_CoV2_NSP4	GRB7	Q14451;Q14451-3;Q14451-4	FALSE	0.00793107	0.940078	0.0976435	0.137942	0.462389	0.185092	-0.037348	0.77703	0.144442
SARS-CoV-2	NSP4	SARS_CoV2_NSP4	SELENOF	O60613	FALSE	-0.0195554	0.875969	0.133095	-0.0968079	0.646999	0.223123	-0.0500982	0.777199	0.191137
SARS-CoV-2	NSP4	SARS_CoV2_NSP4	RALA	P11233	FALSE	0.00694098	0.92417	0.0980623	0.0870907	0.630812	0.191983	0.0389588	0.777339	0.154754
SARS-CoV-2	NSP4	SARS_CoV2_NSP4	CGRRF1	Q99675	FALSE	0.058659	0.74045	0.199062	0.121419	0.702382	0.591196	0.0805523	0.777359	0.361541
SARS-CoV-2	NSP4	SARS_CoV2_NSP4	IDE	P14735	FALSE	0.0138637	0.831534	0.0683106	-0.165946	0.220696	0.127038	-0.0311283	0.77738	0.11635
SARS-CoV-2	NSP4	SARS_CoV2_NSP4	CPSF1	Q10570	FALSE	0.00372832	0.939378	0.0557952	-0.023825	0.778537	0.0903477	0.0283626	0.777499	0.116843
SARS-CoV-2	NSP4	SARS_CoV2_NSP4	SLC30A5	Q8TAD4	FALSE	0.01989	0.755801	0.0741236	0.0534838	0.61646	0.111141	0.0301221	0.777817	0.120694
SARS-CoV-2	NSP4	SARS_CoV2_NSP4	POLA2	Q14181	FALSE	-0.119518	0.374936	0.132037	0.0619748	0.783122	0.198693	-0.0569958	0.777842	0.202129
SARS-CoV-2	NSP4	SARS_CoV2_NSP4	CBR3	O75828	FALSE	0.13433	0.402348	0.172443	-0.22979	0.258981	0.214498	0.0736905	0.778168	0.279129
SARS-CoV-2	NSP4	SARS_CoV2_NSP4	MAP7D3	Q8IWC1;Q8IWC1-4	FALSE	0.00611666	0.988934	0.202399	-0.142789	0.764076	0.925572	-0.0874386	0.778185	0.47486
SARS-CoV-2	NSP4	SARS_CoV2_NSP4	ZNF646	O15015;O15015-1	FALSE	0.0492872	0.637525	0.116213	-0.0878551	0.674716	0.279313	0.0459992	0.778259	0.198314
SARS-CoV-2	NSP4	SARS_CoV2_NSP4	MASTL	Q96GX5;Q96GX5-2;Q96GX5-3	FALSE	0.334524	0.489083	0.523459	-0.597537	0.836694	1.82042	0.222005	0.778561	0.904623
SARS-CoV-2	NSP4	SARS_CoV2_NSP4	ARFGEF1	Q9Y6D6	FALSE	-0.00878038	0.908758	0.093727	0.0134915	0.963857	0.237783	-0.0383771	0.778576	0.162721
SARS-CoV-2	NSP4	SARS_CoV2_NSP4	GGPS1	O95749	FALSE	-0.00148301	0.958448	0.30018	-0.037605	0.804543	0.279192	-0.073803	0.778734	0.309768
SARS-CoV-2	NSP4	SARS_CoV2_NSP4	SLC7A5	Q01650	FALSE	0.0383417	0.64971	0.0885444	-0.0126593	0.933563	0.233524	-0.0621782	0.778883	0.201446
SARS-CoV-2	NSP4	SARS_CoV2_NSP4	API5	Q9BZZ5-2	FALSE	-0.184039	0.250078	0.146276	0.308573	0.0992268	0.403195	-0.0835823	0.778928	0.252394
SARS-CoV-2	NSP4	SARS_CoV2_NSP4	HOMER3	Q9NSC5;Q9NSC5-2	FALSE	0.460496	0.503808	0.665359	-0.23237	0.799535	0.846887	0.22923	0.77933	0.842926
SARS-CoV-2	NSP4	SARS_CoV2_NSP4	BAZ1B	Q9UIG0;Q9UIG0-2	FALSE	-0.019626	0.801505	0.0807324	-0.0474286	0.623356	0.0975092	-0.0271593	0.779344	0.0998979
SARS-CoV-2	NSP4	SARS_CoV2_NSP4	RHOF	Q9HBH0	FALSE	-0.0349704	0.603295	0.0716715	-0.122799	0.24779	0.112678	-0.0274861	0.779553	0.104737
SARS-CoV-2	NSP4	SARS_CoV2_NSP4	DLST	P36957	FALSE	0.0449012	0.401647	0.0570105	-0.0604111	0.734111	0.139027	0.0229426	0.779593	0.0877626
SARS-CoV-2	NSP4	SARS_CoV2_NSP4	CFL1	P23528	FALSE	0.0382083	0.642375	0.0674123	-0.00968915	0.921097	0.117018	-0.0226492	0.779651	0.0868599
SARS-CoV-2	NSP4	SARS_CoV2_NSP4	E2F6	O75461	FALSE	0.267455	0.486326	0.429279	-0.243041	0.797531	0.911748	0.245766	0.779689	1.26755
SARS-CoV-2	NSP4	SARS_CoV2_NSP4	SHPRH	Q149N8;Q149N8-4	FALSE	0.192893	0.761332	0.355401	0.277896	0.233141	0.23846	0.107975	0.779691	0.327492
SARS-CoV-2	NSP4	SARS_CoV2_NSP4	UBQLN2	Q9UHD9	FALSE	-0.0115126	0.907227	0.122899	0.134502	0.471197	0.224101	-0.042035	0.779734	0.162833
SARS-CoV-2	NSP4	SARS_CoV2_NSP4	NOTCH3	Q9UM47	FALSE	-0.126846	0.605654	0.291327	-0.204242	0.716691	0.549844	-0.16066	0.780107	0.617895
SARS-CoV-2	NSP4	SARS_CoV2_NSP4	AGFG1	P52594;P52594-2;P52594-3;P52594-4	FALSE	-0.00295096	0.962741	0.0779622	-0.0122133	0.916242	0.119566	-0.0308871	0.780263	0.127561
SARS-CoV-2	NSP4	SARS_CoV2_NSP4	XPNPEP3	Q9NQH7;Q9NQH7-4	FALSE	-0.0979586	0.533928	0.157414	-0.167006	0.401307	0.182111	-0.0592977	0.780322	0.21221
SARS-CoV-2	NSP4	SARS_CoV2_NSP4	TEFM	Q96QE5	FALSE	0.0812861	0.390892	0.104903	-0.243447	0.175846	0.166856	0.0424194	0.780497	0.167252
SARS-CoV-2	NSP4	SARS_CoV2_NSP4	PPTC7	Q8NI37	FALSE	-0.0369136	0.861684	0.244824	-0.357309	0.292626	0.354848	-0.0765149	0.780858	0.29898
SARS-CoV-2	NSP4	SARS_CoV2_NSP4	TSNAX	Q99598	FALSE	-0.0243419	0.797166	0.109878	-0.00530912	0.976743	0.182082	-0.0486461	0.781279	0.190286
SARS-CoV-2	NSP4	SARS_CoV2_NSP4	CENPP	Q6IPU0	FALSE	-0.164656	0.238522	0.14247	-0.288493	0.236788	0.223435	-0.0773116	0.781475	0.374972
SARS-CoV-2	NSP4	SARS_CoV2_NSP4	ELOVL1	Q9BW60;Q9BW60-2	FALSE	0.076328	0.641224	0.181276	0.0341078	0.898037	0.260932	0.0812709	0.781693	0.327786
SARS-CoV-2	NSP4	SARS_CoV2_NSP4	USP10	Q14694;Q14694-2;Q14694-3	FALSE	4.73845e-05	0.998312	0.0810144	0.0021216	0.986013	0.125008	-0.032122	0.781866	0.130051
SARS-CoV-2	NSP4	SARS_CoV2_NSP4	PSMD14	O00487	FALSE	0.0572146	0.26409	0.0543789	-0.00931731	0.902309	0.0851146	0.0197043	0.782211	0.0780966
SARS-CoV-2	NSP4	SARS_CoV2_NSP4	MANBAL	Q9NQG1	FALSE	0.120209	0.503176	0.189227	-0.149715	0.657864	0.313221	0.092497	0.782338	0.436004
SARS-CoV-2	NSP4	SARS_CoV2_NSP4	SH3RF1	Q7Z6J0	FALSE	-0.25996	0.788221	1.31794	-0.247117	0.874092	1.84548	-0.357478	0.782357	1.6144
SARS-CoV-2	NSP4	SARS_CoV2_NSP4	FUCA2	Q9BTY2	FALSE	0.0407803	0.570415	0.0794379	0.00343601	0.983933	0.19614	0.0336501	0.782843	0.131431
SARS-CoV-2	NSP4	SARS_CoV2_NSP4	STX8	Q9UNK0	FALSE	-0.0796036	0.49574	0.123776	0.0248788	0.934607	0.237982	-0.0449929	0.782847	0.180184
SARS-CoV-2	NSP4	SARS_CoV2_NSP4	KRAS	P01116	FALSE	-0.00243499	0.972519	0.0580172	0.0431976	0.587482	0.0781277	0.0221944	0.783022	0.0881279
SARS-CoV-2	NSP4	SARS_CoV2_NSP4	SLC4A2	P04920	FALSE	-0.0285945	0.910539	0.200565	-0.00330074	0.98707	0.284796	0.0611033	0.783241	0.219141
SARS-CoV-2	NSP4	SARS_CoV2_NSP4	XRCC1	P18887	FALSE	0.0426933	0.464058	0.0634134	0.0718318	0.54107	0.107082	0.023946	0.783564	0.0941479
SARS-CoV-2	NSP4	SARS_CoV2_NSP4	NECTIN2	Q92692	FALSE	0.0141326	0.791478	0.0599921	-0.0426325	0.604135	0.252506	0.0218293	0.783667	0.088712
SARS-CoV-2	NSP4	SARS_CoV2_NSP4	LRRC8E	Q6NSJ5	FALSE	0.204947	0.436122	0.309522	0.343951	0.317802	0.336902	0.107992	0.784	0.379987
SARS-CoV-2	NSP4	SARS_CoV2_NSP4	RPAP2	Q8IXW5;Q8IXW5-2	FALSE	-0.706122	0.560056	1.38447	-0.138252	0.92253	1.66812	-0.30878	0.784255	1.45903
SARS-CoV-2	NSP4	SARS_CoV2_NSP4	SPATA20	Q8TB22;Q8TB22-2	FALSE	0.0022187	0.976321	0.0654414	0.0229314	0.797263	0.0960813	-0.0281755	0.784262	0.116553
SARS-CoV-2	NSP4	SARS_CoV2_NSP4	RAB3D	O95716	FALSE	-0.0315164	0.71394	0.0964554	0.0878587	0.517082	0.134094	-0.0344827	0.784276	0.136404
SARS-CoV-2	NSP4	SARS_CoV2_NSP4	MYOF	Q9NZM1;Q9NZM1-6	FALSE	0.0011141	0.971845	0.0809755	-0.118687	0.205876	0.121546	0.028507	0.784466	0.102192
SARS-CoV-2	NSP4	SARS_CoV2_NSP4	RALGAPA1	Q6GYQ0;Q6GYQ0-2;Q6GYQ0-5;Q6GYQ0-7	FALSE	0.0847264	0.775393	0.291499	-0.0121225	0.968572	0.302276	-0.0930385	0.784711	0.347945
SARS-CoV-2	NSP4	SARS_CoV2_NSP4	AGO1	Q9UL18	FALSE	-0.0527748	0.762113	0.14815	0.040566	0.826264	0.227634	0.0783598	0.784729	0.370704
SARS-CoV-2	NSP4	SARS_CoV2_NSP4	RPL32	P62910	FALSE	0.00752322	0.88075	0.0532191	-0.0534373	0.513816	0.12569	-0.0230455	0.785045	0.0908736
SARS-CoV-2	NSP4	SARS_CoV2_NSP4	UAP1L1	Q3KQV9	FALSE	-0.0134373	0.916777	0.142495	-0.035163	0.872202	0.218273	-0.0551127	0.785067	0.221775
SARS-CoV-2	NSP4	SARS_CoV2_NSP4	ZNF143	P52747;P52747-2;P52747-3	FALSE	0.150752	0.646381	0.253656	0.0266811	0.883116	0.193069	-0.0615016	0.785126	0.263961
SARS-CoV-2	NSP4	SARS_CoV2_NSP4	EIF5A	P63241;P63241-2	FALSE	0.0668958	0.359362	0.0702441	-0.147948	0.376734	0.137103	0.0314617	0.785302	0.118619
SARS-CoV-2	NSP4	SARS_CoV2_NSP4	PCGF1	Q9BSM1	FALSE	-0.387027	0.343793	0.40627	-0.0415501	0.918221	0.449939	-0.124213	0.78535	0.478277
SARS-CoV-2	NSP4	SARS_CoV2_NSP4	CWC15	Q9P013	FALSE	0.034759	0.652443	0.0832813	0.0300775	0.7856	0.128939	0.0295981	0.785664	0.118145
SARS-CoV-2	NSP4	SARS_CoV2_NSP4	CGGBP1	Q9UFW8	FALSE	-0.0814939	0.452901	0.109972	0.184121	0.107957	0.132118	-0.0389611	0.785719	0.146905
SARS-CoV-2	NSP4	SARS_CoV2_NSP4	DNAJC2	Q99543	FALSE	-0.0268302	0.819782	0.114991	-0.137209	0.367787	0.156695	-0.0426186	0.785773	0.181676
SARS-CoV-2	NSP4	SARS_CoV2_NSP4	NUP85	Q9BW27	FALSE	0.0531356	0.512045	0.0820935	-0.00981121	0.908682	0.0892262	0.0269591	0.78593	0.107419
SARS-CoV-2	NSP4	SARS_CoV2_NSP4	TFPI	P10646	FALSE	0.0961322	0.349138	0.107494	0.00360301	0.98361	0.200545	0.0461378	0.785942	0.18837
SARS-CoV-2	NSP4	SARS_CoV2_NSP4	MSTO1	Q9BUK6;Q9BUK6-2	FALSE	-0.00468589	0.963736	0.119737	-0.176672	0.499494	0.250125	-0.0503417	0.786087	0.207299
SARS-CoV-2	NSP4	SARS_CoV2_NSP4	RPS8	P62241	FALSE	-0.00371936	0.953221	0.0580122	-0.0416598	0.583996	0.0734398	-0.0217454	0.786104	0.0789805
SARS-CoV-2	NSP4	SARS_CoV2_NSP4	RNPEP	Q9H4A4	FALSE	0.0389662	0.7308	0.0898954	0.0399156	0.692497	0.09247	-0.0257187	0.786237	0.102478
SARS-CoV-2	NSP4	SARS_CoV2_NSP4	CLASRP	Q8N2M8;Q8N2M8-3	FALSE	0.0689172	0.700218	0.175434	-0.0358278	0.862931	0.209753	0.06055	0.786483	0.227948
SARS-CoV-2	NSP4	SARS_CoV2_NSP4	TXLNG	Q9NUQ3	FALSE	-0.0355034	0.778355	0.131584	-0.0127455	0.937453	0.17745	-0.0434071	0.786512	0.175133
SARS-CoV-2	NSP4	SARS_CoV2_NSP4	CDYL	Q9Y232;Q9Y232-2	FALSE	-0.0205465	0.848918	0.124081	-0.0308751	0.840643	0.161047	-0.0390153	0.786522	0.157583
SARS-CoV-2	NSP4	SARS_CoV2_NSP4	UPK3B	Q9BT76-3	FALSE	-0.126891	0.48548	0.195936	-0.31084	0.348985	0.521806	0.0663558	0.786651	0.299156
SARS-CoV-2	NSP4	SARS_CoV2_NSP4	TMED2	Q15363	FALSE	0.0919466	0.480047	0.161676	-0.183154	0.498459	0.262865	0.0703158	0.787081	0.283092
SARS-CoV-2	NSP4	SARS_CoV2_NSP4	UBE2E2	Q96LR5	FALSE	-0.0157991	0.8279	0.0798838	0.127031	0.296175	0.130295	0.0320442	0.787346	0.130018
SARS-CoV-2	NSP4	SARS_CoV2_NSP4	CASP8	Q14790-9	FALSE	-0.443687	0.622613	1.14776	-0.14002	0.918175	1.60941	-0.311642	0.787413	1.42086
SARS-CoV-2	NSP4	SARS_CoV2_NSP4	LAMTOR5	O43504	FALSE	-0.0334178	0.668406	0.0881617	-0.00794894	0.931211	0.113493	-0.0315108	0.787462	0.132488
SARS-CoV-2	NSP4	SARS_CoV2_NSP4	YLPM1	P49750	FALSE	-0.0493064	0.369358	0.0588562	0.00559571	0.940058	0.0818176	-0.0214291	0.788081	0.0867127
SARS-CoV-2	NSP4	SARS_CoV2_NSP4	ANAPC4	Q9UJX5;Q9UJX5-3	FALSE	-0.0032248	0.950781	0.0882078	-0.155252	0.18726	0.118594	-0.0293443	0.788133	0.120664
SARS-CoV-2	NSP4	SARS_CoV2_NSP4	CCNK	O75909	FALSE	-0.0249656	0.756928	0.0922849	-0.121817	0.341967	0.142397	-0.0319842	0.788332	0.1395
SARS-CoV-2	NSP4	SARS_CoV2_NSP4	PTPRK	Q15262-2;Q15262-3;Q15262-4	FALSE	0.0477317	0.629123	0.102708	0.0823004	0.674638	0.221066	0.0499045	0.788437	0.21748
SARS-CoV-2	NSP4	SARS_CoV2_NSP4	CHMP4B	Q9H444	FALSE	0.0306065	0.780572	0.103622	-0.0102835	0.922456	0.10412	-0.0296346	0.788635	0.121922
SARS-CoV-2	NSP4	SARS_CoV2_NSP4	THRAP3	Q9Y2W1	FALSE	-0.00559333	0.88323	0.0449247	-0.000168088	0.996454	0.0827741	0.020587	0.788725	0.0858498
SARS-CoV-2	NSP4	SARS_CoV2_NSP4	DERPC	P0CG12	FALSE	-0.00474298	0.963062	0.105935	0.0611711	0.66698	0.139172	0.0437152	0.789039	0.171755
SARS-CoV-2	NSP4	SARS_CoV2_NSP4	CPNE8	Q86YQ8	FALSE	0.014513	0.852402	0.0944216	0.0253677	0.858445	0.168868	0.0379961	0.78912	0.163053
SARS-CoV-2	NSP4	SARS_CoV2_NSP4	VPS45	Q9NRW7	FALSE	-0.0389859	0.578102	0.0763978	0.0389308	0.777995	0.174683	-0.0301183	0.789151	0.127467
SARS-CoV-2	NSP4	SARS_CoV2_NSP4	LSG1	Q9H089	FALSE	-0.003572	0.940828	0.06656	-0.178736	0.0903322	0.0965047	-0.0247252	0.789273	0.105422
SARS-CoV-2	NSP4	SARS_CoV2_NSP4	METTL8	Q9H825;Q9H825-2	FALSE	-0.067526	0.69105	0.201543	-0.228679	0.552766	0.43188	-0.103625	0.789482	0.423794
SARS-CoV-2	NSP4	SARS_CoV2_NSP4	CD58	P19256;P19256-2;P19256-3	FALSE	-0.0287653	0.780309	0.125456	0.0300874	0.859419	0.225067	-0.0623139	0.789601	0.25913
SARS-CoV-2	NSP4	SARS_CoV2_NSP4	METTL14	Q9HCE5	FALSE	0.181028	0.331263	0.178835	0.321174	0.568368	0.477676	0.0735633	0.789746	0.288055
SARS-CoV-2	NSP4	SARS_CoV2_NSP4	MOSPD1	Q9UJG1;Q9UJG1-2;Q9UJG1-3	FALSE	-0.166202	0.821896	1.19393	0.0428198	0.972656	1.52777	-0.349542	0.789957	1.72945
SARS-CoV-2	NSP4	SARS_CoV2_NSP4	ZDHHC4	Q9NPG8	FALSE	-0.167448	0.812158	1.19726	-0.0607883	0.962653	1.494	-0.339533	0.790017	1.99774
SARS-CoV-2	NSP4	SARS_CoV2_NSP4	PIMREG	Q9BSJ6;Q9BSJ6-2	FALSE	-0.0984764	0.431151	0.133474	-0.0869593	0.711399	0.222804	-0.078219	0.79007	0.336902
SARS-CoV-2	NSP4	SARS_CoV2_NSP4	RARRES1	P49788	FALSE	0.0866478	0.534539	0.149679	0.00900365	0.952327	0.153183	-0.0460499	0.790337	0.202227
SARS-CoV-2	NSP4	SARS_CoV2_NSP4	NUDT9	Q9BW91;Q9BW91-2	FALSE	0.00937296	0.916214	0.0838369	0.0109319	0.910567	0.10583	-0.0296204	0.790341	0.119052
SARS-CoV-2	NSP4	SARS_CoV2_NSP4	RMDN3	Q96TC7	FALSE	-0.0424131	0.546777	0.0778023	-0.0222224	0.797119	0.0963097	-0.0241508	0.790347	0.100917
SARS-CoV-2	NSP4	SARS_CoV2_NSP4	EPB41L2	O43491-4	FALSE	0.167964	0.477231	0.262195	-0.0478325	0.900424	0.572205	0.0769339	0.790363	0.371669
SARS-CoV-2	NSP4	SARS_CoV2_NSP4	RECQL5	O94762	FALSE	-0.0143679	0.866667	0.0943333	0.0471464	0.754922	0.169737	-0.0362855	0.790719	0.149917
SARS-CoV-2	NSP4	SARS_CoV2_NSP4	PWP1	Q13610	FALSE	0.0346923	0.55723	0.0649773	-0.0314841	0.722741	0.0896745	0.0242695	0.790771	0.0991364
SARS-CoV-2	NSP4	SARS_CoV2_NSP4	EPHX1	P07099	FALSE	-0.0264353	0.824337	0.0759606	0.103718	0.201759	0.0830105	-0.035951	0.790789	0.117449
SARS-CoV-2	NSP4	SARS_CoV2_NSP4	SKA1	Q96BD8;Q96BD8-2	FALSE	-0.653962	0.441849	1.40603	-1.57109	0.303166	1.90341	-0.338967	0.790802	2.07139
SARS-CoV-2	NSP4	SARS_CoV2_NSP4	GPD2	P43304	FALSE	-0.0267427	0.577221	0.0513882	-0.0617365	0.428557	0.0846268	-0.0204064	0.791214	0.0837609
SARS-CoV-2	NSP4	SARS_CoV2_NSP4	SMOC1	Q9H4F8;Q9H4F8-2	FALSE	-1.03329	0.434795	1.40384	-0.323901	0.904094	4.17122	-0.468581	0.791461	2.12776
SARS-CoV-2	NSP4	SARS_CoV2_NSP4	PPM1L	Q5SGD2	FALSE	0.0041514	0.972715	0.10628	-0.183676	0.334345	0.206244	-0.0462388	0.79147	0.186404
SARS-CoV-2	NSP4	SARS_CoV2_NSP4	PRDX1	Q06830	FALSE	0.0633945	0.113949	0.0403101	-0.0789128	0.0822525	0.0598963	0.0223855	0.791797	0.076763
SARS-CoV-2	NSP4	SARS_CoV2_NSP4	MGAT1	P26572	FALSE	0.0127756	0.928816	0.14025	-0.128654	0.45502	0.176044	-0.0521409	0.791848	0.208358
SARS-CoV-2	NSP4	SARS_CoV2_NSP4	PARS2	Q7L3T8	FALSE	0.028943	0.755176	0.107674	-0.211138	0.150879	0.199327	-0.0439824	0.791892	0.169296
SARS-CoV-2	NSP4	SARS_CoV2_NSP4	NQO1	P15559-2	FALSE	0.0465528	0.440952	0.0586695	0.0309886	0.638605	0.0706376	0.0185321	0.792147	0.0723778
SARS-CoV-2	NSP4	SARS_CoV2_NSP4	KLF5	Q13887	FALSE	-0.185061	0.528988	0.295868	-0.299829	0.452451	0.390118	-0.127926	0.792167	0.540246
SARS-CoV-2	NSP4	SARS_CoV2_NSP4	KYAT1	Q16773	FALSE	0.349062	0.136909	0.223895	-0.322341	0.216872	0.276987	0.0941023	0.792676	0.338644
SARS-CoV-2	NSP4	SARS_CoV2_NSP4	YAP1	P46937;P46937-6;P46937-7;P46937-9	FALSE	-0.0243849	0.781422	0.0960996	-0.00976231	0.926598	0.117889	0.038537	0.792708	0.171209
SARS-CoV-2	NSP4	SARS_CoV2_NSP4	SMARCAL1	Q9NZC9	FALSE	-0.0225955	0.848125	0.135194	0.0409632	0.841103	0.197	-0.0475872	0.792886	0.198321
SARS-CoV-2	NSP4	SARS_CoV2_NSP4	NAA40	Q86UY6;Q86UY6-3	FALSE	-0.055914	0.749564	0.173207	0.104906	0.609477	0.208306	-0.0605095	0.792998	0.240467
SARS-CoV-2	NSP4	SARS_CoV2_NSP4	PDSS1	Q5T2R2	FALSE	-0.110486	0.623771	0.253394	0.260644	0.491692	0.332046	0.0966723	0.793149	0.376703
SARS-CoV-2	NSP4	SARS_CoV2_NSP4	ACTBL2	Q562R1	FALSE	-0.0120942	0.91206	0.0553953	0.0502041	0.123272	0.0333594	0.0223769	0.793188	0.0867377
SARS-CoV-2	NSP4	SARS_CoV2_NSP4	GALNT4	Q8N4A0	FALSE	0.0237845	0.774107	0.0883404	0.051292	0.656289	0.123265	0.0362505	0.793226	0.153875
SARS-CoV-2	NSP4	SARS_CoV2_NSP4	KLHL7	Q8IXQ5	FALSE	-0.143689	0.285372	0.145728	0.0110161	0.956991	0.238307	-0.0547458	0.793322	0.233732
SARS-CoV-2	NSP4	SARS_CoV2_NSP4	VPS29	Q9UBQ0	FALSE	0.0676536	0.337547	0.0751342	-0.0342963	0.738158	0.159101	0.02629	0.793561	0.108354
SARS-CoV-2	NSP4	SARS_CoV2_NSP4	RAB2B	Q8WUD1	FALSE	-0.0132256	0.776302	0.0487368	-0.113894	0.160448	0.0768672	-0.0202975	0.793568	0.0829927
SARS-CoV-2	NSP4	SARS_CoV2_NSP4	GINS4	Q9BRT9	FALSE	-0.0181848	0.914343	0.182118	-0.153063	0.430776	0.285079	-0.0550099	0.794061	0.215586
SARS-CoV-2	NSP4	SARS_CoV2_NSP4	MALSU1	Q96EH3	FALSE	-0.0447625	0.797667	0.187948	0.215251	0.620377	0.372948	-0.0635308	0.794209	0.306231
SARS-CoV-2	NSP4	SARS_CoV2_NSP4	SREBF1	P36956;P36956-4	FALSE	0.167164	0.32847	0.178631	-0.254822	0.38625	0.344274	0.0612568	0.794357	0.25552
SARS-CoV-2	NSP4	SARS_CoV2_NSP4	NOTCH2	Q04721	FALSE	0.150045	0.311753	0.1553	0.218419	0.406429	0.293129	0.065736	0.794403	0.263472
SARS-CoV-2	NSP4	SARS_CoV2_NSP4	SMARCB1	Q12824	FALSE	-0.113677	0.140246	0.0767036	-0.0370047	0.757761	0.149989	-0.0428285	0.794601	0.177816
SARS-CoV-2	NSP4	SARS_CoV2_NSP4	CIAPIN1	Q6FI81	FALSE	-0.0146314	0.850863	0.0860889	0.022988	0.829557	0.114482	0.0297938	0.794739	0.124796
SARS-CoV-2	NSP4	SARS_CoV2_NSP4	RANBP1	P43487;P43487-2	FALSE	0.0500917	0.60263	0.0897675	0.0259268	0.838934	0.134174	0.030258	0.794767	0.123711
SARS-CoV-2	NSP4	SARS_CoV2_NSP4	GPAT3	Q53EU6	FALSE	0.0174609	0.787008	0.0748238	0.00336296	0.968383	0.117126	0.0281118	0.794832	0.124783
SARS-CoV-2	NSP4	SARS_CoV2_NSP4	NGRN	Q9NPE2	FALSE	-0.259177	0.470581	0.299309	0.165513	0.41307	0.247503	-0.0941578	0.794887	0.428668
SARS-CoV-2	NSP4	SARS_CoV2_NSP4	CKAP2	Q8WWK9;Q8WWK9-5;Q8WWK9-6	FALSE	-0.117522	0.686268	0.327608	0.110196	0.82537	0.649074	0.143704	0.795027	0.66197
SARS-CoV-2	NSP4	SARS_CoV2_NSP4	MSN	P26038	FALSE	0.0455436	0.508244	0.0732029	-0.127273	0.246111	0.115898	-0.0305919	0.795213	0.118452
SARS-CoV-2	NSP4	SARS_CoV2_NSP4	ICMT	O60725	FALSE	-0.0813886	0.424197	0.112971	-0.201468	0.531781	0.24794	-0.0434457	0.795286	0.183771
SARS-CoV-2	NSP4	SARS_CoV2_NSP4	PGLS	O95336	FALSE	0.010666	0.889397	0.0792408	-0.0175588	0.852755	0.101719	-0.026377	0.795333	0.1094
SARS-CoV-2	NSP4	SARS_CoV2_NSP4	MYH9	P35579	FALSE	0.00226791	0.960685	0.0452563	0.0173277	0.776415	0.0620405	0.0170806	0.795352	0.0699988
SARS-CoV-2	NSP4	SARS_CoV2_NSP4	HMOX2	P30519;P30519-2	FALSE	-0.0504732	0.455166	0.072275	-0.0646774	0.486843	0.10135	-0.0257901	0.795415	0.108326
SARS-CoV-2	NSP4	SARS_CoV2_NSP4	TUBGCP2	Q9BSJ2;Q9BSJ2-4	FALSE	0.0367202	0.721567	0.108629	0.0621346	0.665265	0.155712	0.0378205	0.795683	0.160439
SARS-CoV-2	NSP4	SARS_CoV2_NSP4	NIPSNAP2	O75323	FALSE	0.0180292	0.745486	0.0545788	-0.0667396	0.431874	0.087275	0.0203941	0.795728	0.0895566
SARS-CoV-2	NSP4	SARS_CoV2_NSP4	CUL3	Q13618	FALSE	0.0185853	0.737666	0.0541257	-0.0645757	0.559476	0.145903	0.0240819	0.79573	0.0987358
SARS-CoV-2	NSP4	SARS_CoV2_NSP4	PHF19	Q5T6S3	FALSE	-0.31037	0.835973	2.18858	-0.518712	0.746075	2.23039	-0.448556	0.795934	2.35599
SARS-CoV-2	NSP4	SARS_CoV2_NSP4	SEPTIN2	Q15019;Q15019-2	FALSE	-0.00187507	0.980788	0.0757288	0.153481	0.148346	0.115265	0.0300619	0.795939	0.120507
SARS-CoV-2	NSP4	SARS_CoV2_NSP4	SPTAN1	Q13813	FALSE	-0.0130206	0.734567	0.0399831	-0.0120198	0.83002	0.0616332	-0.0158221	0.796075	0.0697969
SARS-CoV-2	NSP4	SARS_CoV2_NSP4	PDZD11	Q5EBL8;Q5EBL8-2	FALSE	0.0346622	0.680997	0.0952872	-0.111988	0.504567	0.167608	0.0363273	0.79615	0.162931
SARS-CoV-2	NSP4	SARS_CoV2_NSP4	SLC25A3	Q00325-2	FALSE	-0.00957404	0.941589	0.0909596	-0.0859533	0.443678	0.104339	0.0292475	0.796257	0.124982
SARS-CoV-2	NSP4	SARS_CoV2_NSP4	PKIG	Q9Y2B9	FALSE	-0.887522	0.433626	1.36473	-0.217223	0.892444	1.87178	-0.3976	0.796371	1.81869
SARS-CoV-2	NSP4	SARS_CoV2_NSP4	RAB22A	Q9UL26	FALSE	-0.106015	0.359155	0.107675	0.0342035	0.784729	0.135519	-0.031549	0.796426	0.130104
SARS-CoV-2	NSP4	SARS_CoV2_NSP4	CENPU	Q71F23	FALSE	0.00664966	0.96028	0.138619	0.091846	0.583772	0.184194	0.0458017	0.79644	0.198608
SARS-CoV-2	NSP4	SARS_CoV2_NSP4	YWHAH	Q04917	FALSE	0.038248	0.527095	0.0684474	0.027755	0.737901	0.0923797	0.0223328	0.796487	0.0985459
SARS-CoV-2	NSP4	SARS_CoV2_NSP4	NCS1	P62166	FALSE	-0.0429437	0.696736	0.123317	-0.0446075	0.785902	0.166619	-0.0368762	0.796807	0.152281
SARS-CoV-2	NSP4	SARS_CoV2_NSP4	B4GALT3	O60512	FALSE	0.356226	0.831273	1.42118	0.328772	0.899709	2.27057	0.504445	0.79692	1.94938
SARS-CoV-2	NSP4	SARS_CoV2_NSP4	CNST	Q6PJW8;Q6PJW8-2	FALSE	0.000287919	0.990674	0.389223	-0.376299	0.391761	0.556023	-0.186076	0.796931	1.04262
SARS-CoV-2	NSP4	SARS_CoV2_NSP4	INSR	P06213	FALSE	0.107691	0.597172	0.220344	-0.259219	0.553491	0.39492	-0.0824152	0.796949	0.349551
SARS-CoV-2	NSP4	SARS_CoV2_NSP4	LRTOMT	Q8WZ04;Q8WZ04-2	FALSE	0.0853587	0.634366	0.201751	-0.00490717	0.983828	0.406702	-0.0796095	0.797104	0.327744
SARS-CoV-2	NSP4	SARS_CoV2_NSP4	WDR77	Q9BQA1	FALSE	0.0814898	0.301957	0.0777613	-0.0321434	0.789109	0.124148	0.0321034	0.797588	0.124638
SARS-CoV-2	NSP4	SARS_CoV2_NSP4	GABPA	Q06546	FALSE	0.160819	0.239707	0.138476	0.234907	0.190158	0.242452	0.0552586	0.79772	0.214018
SARS-CoV-2	NSP4	SARS_CoV2_NSP4	SLC25A44	Q96H78	FALSE	-0.0911995	0.611407	0.192448	-0.0684607	0.814725	0.285066	-0.0672575	0.797826	0.311449
SARS-CoV-2	NSP4	SARS_CoV2_NSP4	KCNAB2	Q13303;Q13303-2;Q13303-3;Q13303-4	FALSE	0.0210378	0.926765	0.255731	-0.129821	0.68958	0.33661	0.120588	0.79787	0.478497
SARS-CoV-2	NSP4	SARS_CoV2_NSP4	TIMM22	Q9Y584	FALSE	0.000946432	0.980815	0.0885875	0.21094	0.227976	0.163443	0.0319821	0.797884	0.13946
SARS-CoV-2	NSP4	SARS_CoV2_NSP4	POM121C	A8CG34	FALSE	0.0182577	0.790493	0.0851881	0.0504808	0.687392	0.136729	0.0322137	0.798012	0.148585
SARS-CoV-2	NSP4	SARS_CoV2_NSP4	DDX60	Q8IY21	FALSE	1.54792	0.500812	2.24858	-0.154048	0.943345	2.14596	0.510692	0.798065	2.03709
SARS-CoV-2	NSP4	SARS_CoV2_NSP4	CTSA	P10619;P10619-2	FALSE	0.0267565	0.566617	0.0491519	0.0717099	0.397085	0.0840188	0.0217832	0.798069	0.0928224
SARS-CoV-2	NSP4	SARS_CoV2_NSP4	DCUN1D3	Q8IWE4	FALSE	0.0194978	0.898177	0.165159	-0.0685487	0.730622	0.20413	0.0497003	0.798391	0.203218
SARS-CoV-2	NSP4	SARS_CoV2_NSP4	ABCC1	P33527	FALSE	0.00535673	0.929968	0.0715176	0.0403474	0.723196	0.0987465	0.0237674	0.79844	0.0956903
SARS-CoV-2	NSP4	SARS_CoV2_NSP4	IQGAP2	Q13576	FALSE	-0.0991397	0.558309	0.169217	0.0809913	0.757459	0.249149	-0.0483846	0.798593	0.205687
SARS-CoV-2	NSP4	SARS_CoV2_NSP4	MRPL46	Q9H2W6	FALSE	0.0232707	0.6212	0.0506627	-0.0896264	0.359622	0.0889665	0.019188	0.79897	0.0824522
SARS-CoV-2	NSP4	SARS_CoV2_NSP4	EML6	Q6ZMW3;Q6ZMW3-2	FALSE	-0.0559725	0.775249	0.204385	-0.255664	0.241266	0.263161	0.06887	0.799002	0.286531
SARS-CoV-2	NSP4	SARS_CoV2_NSP4	TADA1	Q96BN2	FALSE	0.0618063	0.787945	0.204098	-0.0717942	0.734741	0.219569	-0.0560049	0.799021	0.24358
SARS-CoV-2	NSP4	SARS_CoV2_NSP4	TIMM44	O43615	FALSE	0.0691371	0.409808	0.0891785	-0.0421921	0.775427	0.148764	0.0325246	0.799343	0.135767
SARS-CoV-2	NSP4	SARS_CoV2_NSP4	SMAP1	Q8IYB5;Q8IYB5-2;Q8IYB5-3	FALSE	-0.0293741	0.898463	0.289757	0.0401072	0.923602	0.464238	0.103034	0.799479	0.581712
SARS-CoV-2	NSP4	SARS_CoV2_NSP4	DDX23	Q9BUQ8	FALSE	0.0176712	0.653548	0.0442987	-0.0223979	0.785554	0.0874263	0.0174983	0.799744	0.0761456
SARS-CoV-2	NSP4	SARS_CoV2_NSP4	SPATA5L1	Q9BVQ7	FALSE	0.0118983	0.860528	0.0798507	-0.0550273	0.605205	0.117758	-0.0300876	0.799744	0.137342
SARS-CoV-2	NSP4	SARS_CoV2_NSP4	SRRM1	Q8IYB3;Q8IYB3-2	FALSE	0.0290817	0.595441	0.0616499	-0.00626456	0.936893	0.0842523	0.0210995	0.799809	0.0880895
SARS-CoV-2	NSP4	SARS_CoV2_NSP4	BNIP3L	O60238;O60238-2	FALSE	-0.00470188	0.935699	0.0726222	-0.0101744	0.926803	0.117389	-0.026208	0.799853	0.113662
SARS-CoV-2	NSP4	SARS_CoV2_NSP4	ANXA10	Q9UJ72	FALSE	-0.152259	0.900309	0.789089	1.17203	0.483581	1.49039	0.272747	0.800044	0.961467
SARS-CoV-2	NSP4	SARS_CoV2_NSP4	DCTN4	Q9UJW0	FALSE	-0.00613624	0.920939	0.0714678	0.000326681	0.998846	0.117555	-0.0263476	0.800136	0.115991
SARS-CoV-2	NSP4	SARS_CoV2_NSP4	UBE4B	O95155;O95155-2;O95155-4	FALSE	-0.150644	0.325015	0.158831	-0.141061	0.495003	0.20579	-0.0624908	0.800155	0.260642
SARS-CoV-2	NSP4	SARS_CoV2_NSP4	MPP6	Q9NZW5	FALSE	0.0072483	0.881399	0.0551538	0.146016	0.119774	0.101807	0.0217338	0.800187	0.0989444
SARS-CoV-2	NSP4	SARS_CoV2_NSP4	ZNF326	Q5BKZ1	FALSE	0.0148847	0.75699	0.0514167	-0.022889	0.773665	0.0926678	0.0217747	0.800267	0.0974955
SARS-CoV-2	NSP4	SARS_CoV2_NSP4	KLF13	Q9Y2Y9	FALSE	-0.0569436	0.670675	0.166219	-0.092078	0.658044	0.224572	-0.0461024	0.800331	0.209604
SARS-CoV-2	NSP4	SARS_CoV2_NSP4	FAM83H	Q6ZRV2	FALSE	-0.0974284	0.37815	0.110104	-0.138908	0.665538	0.304957	-0.0493426	0.800337	0.194302
SARS-CoV-2	NSP4	SARS_CoV2_NSP4	TYW5	A2RUC4	FALSE	-0.101204	0.516272	0.16513	-0.0292434	0.902403	0.256111	-0.0612687	0.800363	0.371109
SARS-CoV-2	NSP4	SARS_CoV2_NSP4	PRNP	P04156	FALSE	-0.0257669	0.861536	0.163966	0.212197	0.441281	0.303179	-0.0714619	0.800417	0.301671
SARS-CoV-2	NSP4	SARS_CoV2_NSP4	MFF	Q9GZY8-2	FALSE	-0.0522859	0.452938	0.0707644	-0.0758321	0.574168	0.136692	-0.0281699	0.800443	0.119828
SARS-CoV-2	NSP4	SARS_CoV2_NSP4	SETD1A	O15047	FALSE	-0.0624313	0.510086	0.108363	0.0671894	0.677406	0.161839	-0.0381079	0.800592	0.166876
SARS-CoV-2	NSP4	SARS_CoV2_NSP4	SLC25A46	Q96AG3	FALSE	-0.143734	0.489932	0.214411	-0.0166831	0.963854	0.3012	-0.0697616	0.800606	0.33594
SARS-CoV-2	NSP4	SARS_CoV2_NSP4	PUM1	Q14671	FALSE	0.0518014	0.550384	0.0944106	0.153519	0.341407	0.195279	0.0359781	0.800982	0.152524
SARS-CoV-2	NSP4	SARS_CoV2_NSP4	CAB39L	Q9H9S4	FALSE	-1.80242	0.353798	2.53639	-0.174446	0.894722	1.57016	-0.344197	0.80109	1.75302
SARS-CoV-2	NSP4	SARS_CoV2_NSP4	PLEKHG2	Q9H7P9;Q9H7P9-3	FALSE	0.102814	0.500459	0.156178	-0.180983	0.548574	0.275796	0.0544717	0.801454	0.234055
SARS-CoV-2	NSP4	SARS_CoV2_NSP4	HNRNPA0	Q13151	FALSE	0.0612431	0.638545	0.13141	0.100036	0.538724	0.163945	0.0424364	0.801501	0.172132
SARS-CoV-2	NSP4	SARS_CoV2_NSP4	ATF1	P18846	FALSE	0.268481	0.104458	0.156069	0.321552	0.141118	0.197974	0.0703788	0.802016	0.264413
SARS-CoV-2	NSP4	SARS_CoV2_NSP4	CTTN	Q14247	FALSE	-0.0400185	0.539169	0.0687648	-0.0615137	0.674666	0.193822	-0.0241561	0.802296	0.103805
SARS-CoV-2	NSP4	SARS_CoV2_NSP4	ELOF1	P60002	FALSE	0.123486	0.448693	0.190965	0.127256	0.477625	0.208123	0.0496917	0.80277	0.237497
SARS-CoV-2	NSP4	SARS_CoV2_NSP4	ZNF444	Q8N0Y2;Q8N0Y2-2	FALSE	-0.156069	0.429665	0.210025	0.430055	0.34934	0.49955	0.139782	0.802839	0.592041
SARS-CoV-2	NSP4	SARS_CoV2_NSP4	STXBP2	Q15833	FALSE	0.0685232	0.495842	0.0986874	0.0245662	0.913269	0.210559	0.0373658	0.802873	0.154085
SARS-CoV-2	NSP4	SARS_CoV2_NSP4	FBXO4	Q9UKT5;Q9UKT5-2	FALSE	0.327924	0.279344	0.345379	0.13263	0.770986	0.406184	0.0659437	0.803105	0.403152
SARS-CoV-2	NSP4	SARS_CoV2_NSP4	HCFC1	P51610	FALSE	0.0179974	0.709031	0.053682	-0.0277898	0.686052	0.0710224	0.0192567	0.803117	0.0837434
SARS-CoV-2	NSP4	SARS_CoV2_NSP4	KAT7	O95251;O95251-4	FALSE	-0.103957	0.797557	0.395803	0.388338	0.658114	0.71395	-0.117239	0.803384	0.450638
SARS-CoV-2	NSP4	SARS_CoV2_NSP4	MTFR2	Q6P444	FALSE	0.000689081	0.95643	1.85091	-0.464775	0.544898	1.87503	-0.183716	0.803989	1.87883
SARS-CoV-2	NSP4	SARS_CoV2_NSP4	METTL2B	Q6P1Q9;Q6P1Q9-2	FALSE	0.0750094	0.654116	0.173104	0.0896123	0.666036	0.213005	0.0533424	0.804175	0.226831
SARS-CoV-2	NSP4	SARS_CoV2_NSP4	AP2M1	Q96CW1;Q96CW1-2	FALSE	0.0234484	0.611639	0.0505219	0.00585701	0.932239	0.0780078	0.0184787	0.804409	0.0861035
SARS-CoV-2	NSP4	SARS_CoV2_NSP4	MORC3	Q14149	FALSE	-0.0311811	0.781945	0.126523	-0.165757	0.39103	0.191808	-0.0460733	0.804551	0.200654
SARS-CoV-2	NSP4	SARS_CoV2_NSP4	MZT2A	Q6P582	FALSE	-0.819988	0.443034	1.30634	-0.302383	0.849584	1.78622	-0.371416	0.804756	1.79323
SARS-CoV-2	NSP4	SARS_CoV2_NSP4	ITPA	Q9BY32	FALSE	0.0494167	0.55551	0.0895718	0.0822997	0.546032	0.14683	0.0314724	0.804871	0.151434
SARS-CoV-2	NSP4	SARS_CoV2_NSP4	GNG12	Q9UBI6	FALSE	0.0860291	0.267654	0.079286	-0.0827951	0.594985	0.143644	0.0350899	0.805088	0.140538
SARS-CoV-2	NSP4	SARS_CoV2_NSP4	TIGAR	Q9NQ88	FALSE	0.0342366	0.767542	0.116669	0.0430796	0.673277	0.114102	0.0314227	0.805225	0.138026
SARS-CoV-2	NSP4	SARS_CoV2_NSP4	PIN4	Q9Y237;Q9Y237-2	FALSE	-0.0262827	0.828429	0.122447	0.018574	0.945164	0.223404	-0.0438152	0.805263	0.191448
SARS-CoV-2	NSP4	SARS_CoV2_NSP4	SPR	P35270	FALSE	-0.00703342	0.885393	0.0537634	-0.0839597	0.452291	0.10795	-0.0217148	0.805384	0.0955101
SARS-CoV-2	NSP4	SARS_CoV2_NSP4	PDLIM1	O00151	FALSE	0.00621346	0.915725	0.114751	0.0591247	0.729346	0.147214	0.0326501	0.805398	0.131419
SARS-CoV-2	NSP4	SARS_CoV2_NSP4	SPTLC2	O15270	FALSE	0.0446532	0.435885	0.0651547	-0.0493731	0.541682	0.0861095	0.0205245	0.805495	0.0956041
SARS-CoV-2	NSP4	SARS_CoV2_NSP4	CEP55	Q53EZ4	FALSE	-0.0750073	0.573803	0.168777	-0.223031	0.373991	0.260388	-0.0517663	0.80551	0.24669
SARS-CoV-2	NSP4	SARS_CoV2_NSP4	MTPN	P58546	FALSE	-0.0875514	0.590757	0.156064	-0.129146	0.549197	0.208381	-0.055213	0.805924	0.228835
SARS-CoV-2	NSP4	SARS_CoV2_NSP4	TGIF1	Q15583;Q15583-2;Q15583-3;Q15583-4	FALSE	0.363523	0.437948	0.542112	-0.0469309	0.96063	0.742954	0.166506	0.806203	0.715242
SARS-CoV-2	NSP4	SARS_CoV2_NSP4	SLC12A6	Q9UHW9;Q9UHW9-2;Q9UHW9-3;Q9UHW9-4;Q9UHW9-5;Q9UHW9-6	FALSE	-0.0404386	0.692028	0.119731	-0.126498	0.468855	0.752093	-0.0354201	0.806367	0.166143
SARS-CoV-2	NSP4	SARS_CoV2_NSP4	SRP54	P61011	FALSE	0.0234084	0.667994	0.0588409	0.0150508	0.837507	0.0798747	0.0189754	0.806383	0.0839097
SARS-CoV-2	NSP4	SARS_CoV2_NSP4	FAM234A	Q9H0X4	FALSE	0.0199962	0.878468	0.135265	-0.181905	0.450918	0.227796	-0.0438661	0.806409	0.204878
SARS-CoV-2	NSP4	SARS_CoV2_NSP4	ESYT1	Q9BSJ8-2	FALSE	0.00202405	0.97074	0.0623064	-0.063184	0.596589	0.112951	0.0197302	0.806516	0.0897646
SARS-CoV-2	NSP4	SARS_CoV2_NSP4	SDR39U1	Q9NRG7	FALSE	0.0125642	0.893184	0.0981476	-0.0192085	0.889488	0.158831	-0.0319725	0.806621	0.157689
SARS-CoV-2	NSP4	SARS_CoV2_NSP4	ARCN1	P48444	FALSE	0.0280969	0.639037	0.0612992	0.0454385	0.520861	0.0733646	0.0201455	0.806661	0.0860693
SARS-CoV-2	NSP4	SARS_CoV2_NSP4	DPH2	Q9BQC3	FALSE	0.0670228	0.797559	0.329024	0.0379807	0.976622	1.72822	0.0922433	0.806834	0.604143
SARS-CoV-2	NSP4	SARS_CoV2_NSP4	SYDE1	Q6ZW31;Q6ZW31-2	FALSE	0.226121	0.485747	0.413471	-0.035358	0.949385	0.674471	0.126556	0.807133	0.692663
SARS-CoV-2	NSP4	SARS_CoV2_NSP4	YWHAB	P31946-2	FALSE	-0.406367	0.0649764	0.20715	-0.235095	0.369785	0.265301	0.117584	0.80735	2.30884
SARS-CoV-2	NSP4	SARS_CoV2_NSP4	USP3	Q9Y6I4	FALSE	0.00840436	0.922704	0.0834552	0.0496157	0.739908	0.138476	0.0300108	0.807509	0.132117
SARS-CoV-2	NSP4	SARS_CoV2_NSP4	USE1	Q9NZ43	FALSE	-0.0211614	0.782746	0.0892016	-0.0718619	0.538196	0.125505	-0.0288709	0.807523	0.12893
SARS-CoV-2	NSP4	SARS_CoV2_NSP4	LIMCH1	Q9UPQ0-4	FALSE	0.0367772	0.550213	0.0742831	0.149282	0.207611	0.120276	0.026189	0.807788	0.12053
SARS-CoV-2	NSP4	SARS_CoV2_NSP4	RPL29	P47914	FALSE	0.0545892	0.52376	0.0813328	-0.10482	0.398178	0.185772	-0.0416285	0.807943	0.188088
SARS-CoV-2	NSP4	SARS_CoV2_NSP4	RHOD	O00212	FALSE	0.313168	0.710418	1.14929	0.154	0.915505	2.69026	0.290158	0.807984	1.51481
SARS-CoV-2	NSP4	SARS_CoV2_NSP4	VCPKMT	Q9H867;Q9H867-1;Q9H867-2;Q9H867-5	FALSE	0.23625	0.822435	1.26114	0.897661	0.584959	1.73426	0.342256	0.808373	1.55904
SARS-CoV-2	NSP4	SARS_CoV2_NSP4	HLA-DMB	P28068	FALSE	-0.320575	0.708843	1.10237	-0.296841	0.849856	1.74468	-0.304239	0.80873	1.47726
SARS-CoV-2	NSP4	SARS_CoV2_NSP4	SMIM19	Q96E16	FALSE	-0.0754784	0.673956	0.204982	-0.0822001	0.677794	0.222492	-0.0671565	0.808997	0.637929
SARS-CoV-2	NSP4	SARS_CoV2_NSP4	NDUFAF5	Q5TEU4	FALSE	0.0287595	0.609392	0.0605592	-0.00551038	0.965164	0.101901	0.0203006	0.809188	0.0935793
SARS-CoV-2	NSP4	SARS_CoV2_NSP4	SUMF1	Q8NBK3;Q8NBK3-4;Q8NBK3-5	FALSE	-0.0105983	0.928586	0.157554	-0.162405	0.444621	0.214997	-0.0481453	0.809648	0.224544
SARS-CoV-2	NSP4	SARS_CoV2_NSP4	RBSN	Q9H1K0	FALSE	0.149692	0.35035	0.175166	-0.13605	0.560756	0.229568	0.0643442	0.809654	0.277407
SARS-CoV-2	NSP4	SARS_CoV2_NSP4	ZFC3H1	O60293	FALSE	-0.0905818	0.318929	0.100214	-0.0296726	0.798868	0.131593	-0.031914	0.809675	0.145247
SARS-CoV-2	NSP4	SARS_CoV2_NSP4	HSD17B7	P56937;P56937-3	FALSE	0.0404237	0.734313	0.148953	0.0359154	0.858441	0.212507	0.0443396	0.809689	0.22191
SARS-CoV-2	NSP4	SARS_CoV2_NSP4	FDPS	P14324;P14324-2	FALSE	0.056294	0.734084	0.13844	-0.0656387	0.688476	0.172863	-0.0346171	0.809865	0.154521
SARS-CoV-2	NSP4	SARS_CoV2_NSP4	LYAR	Q9NX58	FALSE	-0.023262	0.758754	0.0777399	-0.0892594	0.580559	0.15836	-0.0264137	0.81015	0.117699
SARS-CoV-2	NSP4	SARS_CoV2_NSP4	TM9SF1	O15321;O15321-2	FALSE	-0.0615378	0.471268	0.0950956	-0.0945227	0.562628	0.190751	-0.0340801	0.810491	0.151345
SARS-CoV-2	NSP4	SARS_CoV2_NSP4	B4GALT1	P15291;P15291-2	FALSE	-0.0300475	0.690794	0.0823281	0.0235274	0.824902	0.109614	-0.0291632	0.810542	0.131221
SARS-CoV-2	NSP4	SARS_CoV2_NSP4	AFG3L2	Q9Y4W6	FALSE	-0.0196058	0.682236	0.0535382	-0.0374701	0.625493	0.0800469	-0.0176738	0.810831	0.0803473
SARS-CoV-2	NSP4	SARS_CoV2_NSP4	RGS19	P49795	FALSE	-0.259483	0.597953	0.637661	-1.55576	0.078646	0.913792	-0.304423	0.810997	1.38193
SARS-CoV-2	NSP4	SARS_CoV2_NSP4	DNASE2	O00115;O00115-2	FALSE	0.0178708	0.866192	0.0912377	0.116135	0.395889	0.131412	0.0313807	0.81113	0.142774
SARS-CoV-2	NSP4	SARS_CoV2_NSP4	RAB3IL1	Q8TBN0	FALSE	0.789856	0.0579036	0.656475	0.480607	0.493987	0.993488	0.241153	0.81116	1.10543
SARS-CoV-2	NSP4	SARS_CoV2_NSP4	ZFYVE27	Q5T4F4;Q5T4F4-2;Q5T4F4-3;Q5T4F4-8	FALSE	-0.0495847	0.692248	0.149486	0.0390569	0.851639	0.26056	-0.0407838	0.81119	0.204934
SARS-CoV-2	NSP4	SARS_CoV2_NSP4	AP3M2	P53677	FALSE	-0.0577359	0.539353	0.102384	-0.00902393	0.973783	0.174174	-0.038381	0.811388	0.190537
SARS-CoV-2	NSP4	SARS_CoV2_NSP4	CHCHD5	Q9BSY4	FALSE	0.0183584	0.878068	0.125107	0.0409223	0.910584	0.264293	-0.0532965	0.811532	0.239883
SARS-CoV-2	NSP4	SARS_CoV2_NSP4	NDUFB5	O43674;O43674-2	FALSE	0.0828416	0.421765	0.101512	-0.0190399	0.900745	0.191818	0.0308662	0.811669	0.133024
SARS-CoV-2	NSP4	SARS_CoV2_NSP4	STEAP1	Q9UHE8	FALSE	-0.11352	0.783755	2.40546	-0.178795	0.776227	2.42198	-0.150301	0.811696	2.41504
SARS-CoV-2	NSP4	SARS_CoV2_NSP4	COX11	Q9Y6N1	FALSE	-0.00336668	0.952667	0.0792508	-0.0591512	0.702048	0.155919	0.0289883	0.811733	0.136094
SARS-CoV-2	NSP4	SARS_CoV2_NSP4	USP34	Q70CQ2	FALSE	0.096161	0.573172	0.178401	0.0623477	0.741054	0.229322	0.0447401	0.811844	0.214693
SARS-CoV-2	NSP4	SARS_CoV2_NSP4	NFXL1	Q6ZNB6	FALSE	-0.0185979	0.83249	0.106248	-0.0423141	0.817839	0.189205	-0.0368129	0.811873	0.173142
SARS-CoV-2	NSP4	SARS_CoV2_NSP4	CHTF8	P0CG13	FALSE	-0.0314931	0.832566	0.175548	-0.0615682	0.825035	0.309877	-0.0542559	0.812212	0.249955
SARS-CoV-2	NSP4	SARS_CoV2_NSP4	CUL9	Q8IWT3;Q8IWT3-3	FALSE	0.0760476	0.912642	1.27871	0.436683	0.766014	1.74796	0.322328	0.812357	1.70896
SARS-CoV-2	NSP4	SARS_CoV2_NSP4	LRPAP1	P30533	FALSE	0.0731695	0.679611	0.144748	-0.18693	0.188688	0.155083	0.0401587	0.812499	0.169823
SARS-CoV-2	NSP4	SARS_CoV2_NSP4	MYO7A	Q13402;Q13402-2;Q13402-3;Q13402-4;Q13402-5;Q13402-6;Q13402-7;Q13402-8	FALSE	-0.142039	0.337239	0.172104	-0.165227	0.418474	0.262911	0.0220524	0.812539	2.43013
SARS-CoV-2	NSP4	SARS_CoV2_NSP4	RAP2A	P10114	FALSE	0.00659565	0.919655	0.0753648	0.10256	0.29045	0.110836	0.0244209	0.812677	0.110603
SARS-CoV-2	NSP4	SARS_CoV2_NSP4	TEX10	Q9NXF1;Q9NXF1-2	FALSE	0.00361475	0.945009	0.0641991	-0.0192534	0.823822	0.0856986	0.0190831	0.812712	0.0878474
SARS-CoV-2	NSP4	SARS_CoV2_NSP4	TIA1	P31483	FALSE	-0.0393097	0.606735	0.0738983	0.0644139	0.419256	0.0832924	0.0213753	0.812784	0.0964624
SARS-CoV-2	NSP4	SARS_CoV2_NSP4	MT-CO3	P00414	FALSE	-0.00641817	0.983304	0.224895	-0.0760611	0.801988	0.378983	0.0691314	0.813019	0.34796
SARS-CoV-2	NSP4	SARS_CoV2_NSP4	KCTD10	Q9H3F6	FALSE	-1.04674	0.440097	1.53897	0.733723	0.75211	2.4566	-0.384591	0.813045	1.86837
SARS-CoV-2	NSP4	SARS_CoV2_NSP4	TMEM106B	Q9NUM4	FALSE	-0.000917245	0.990313	0.0791746	0.0574953	0.603897	0.113896	0.0250107	0.813185	0.116328
SARS-CoV-2	NSP4	SARS_CoV2_NSP4	ZCCHC17	Q9NP64;Q9NP64-2;Q9NP64-3	FALSE	0.0883867	0.768239	0.310228	0.128216	0.713657	0.372277	0.0811163	0.813364	0.366224
SARS-CoV-2	NSP4	SARS_CoV2_NSP4	ZC3H14	Q6PJT7;Q6PJT7-5	FALSE	0.0491102	0.430118	0.0645459	-0.0895415	0.331117	0.101362	0.0283185	0.813406	0.151367
SARS-CoV-2	NSP4	SARS_CoV2_NSP4	POLE4	Q9NR33	FALSE	0.0982021	0.538314	0.161044	-0.0197654	0.948756	0.241575	0.0474442	0.81346	0.219079
SARS-CoV-2	NSP4	SARS_CoV2_NSP4	DCAF8	Q5TAQ9-2	FALSE	-0.0237888	0.869074	0.141622	-0.178437	0.41228	0.180031	-0.0660046	0.813484	0.351859
SARS-CoV-2	NSP4	SARS_CoV2_NSP4	MRM3	Q9HC36	FALSE	0.0193294	0.896213	0.196659	-0.0668991	0.898204	0.527643	0.0844961	0.813937	0.372358
SARS-CoV-2	NSP4	SARS_CoV2_NSP4	LRRFIP1	Q32MZ4	FALSE	0.0313385	0.700439	0.0892007	0.163356	0.307363	0.165722	0.0300807	0.813966	0.140735
SARS-CoV-2	NSP4	SARS_CoV2_NSP4	CHERP	Q8IWX8	FALSE	-0.0130731	0.761398	0.0505603	-0.0509107	0.438882	0.0707044	-0.016812	0.814093	0.0835339
SARS-CoV-2	NSP4	SARS_CoV2_NSP4	EMC8	O43402	FALSE	-0.0636991	0.320266	0.0669183	-0.0590034	0.562594	0.102453	-0.0227541	0.814094	0.105043
SARS-CoV-2	NSP4	SARS_CoV2_NSP4	CGAS	Q8N884	FALSE	-0.0173341	0.8436	0.09568	-0.0127665	0.920715	0.123888	-0.0297875	0.814201	0.136235
SARS-CoV-2	NSP4	SARS_CoV2_NSP4	ZC3HAV1	Q7Z2W4	FALSE	-0.0472802	0.398731	0.0614155	0.0494587	0.54136	0.0923889	-0.0166587	0.814422	0.0784295
SARS-CoV-2	NSP4	SARS_CoV2_NSP4	MED29	Q9NX70	FALSE	0.0321932	0.751737	0.111968	0.0473691	0.751799	0.155923	0.0355514	0.814643	0.168938
SARS-CoV-2	NSP4	SARS_CoV2_NSP4	AGPAT3	Q9NRZ7;Q9NRZ7-2;Q9NRZ7-3	FALSE	-0.0437564	0.651686	0.105139	-0.0148582	0.890481	0.116333	-0.0301804	0.814772	0.14237
SARS-CoV-2	NSP4	SARS_CoV2_NSP4	PHIP	Q8WWQ0	FALSE	-0.0344567	0.7252	0.0992618	-0.0456751	0.710412	0.127987	-0.0311963	0.814806	0.140694
SARS-CoV-2	NSP4	SARS_CoV2_NSP4	RAB43	Q86YS6	FALSE	-0.223138	0.0939406	0.133847	0.117875	0.773239	0.283327	0.156663	0.815098	0.432699
SARS-CoV-2	NSP4	SARS_CoV2_NSP4	ANAPC1	Q9H1A4	FALSE	-0.0165366	0.782447	0.0680874	0.0161143	0.849213	0.0961933	-0.022044	0.815388	0.109593
SARS-CoV-2	NSP4	SARS_CoV2_NSP4	SARS2	Q9NP81	FALSE	0.0137015	0.838041	0.0724067	-0.107008	0.293005	0.104464	0.0280975	0.815679	0.133189
SARS-CoV-2	NSP4	SARS_CoV2_NSP4	DPM3	Q9P2X0;Q9P2X0-2	FALSE	0.0421691	0.679069	0.108358	0.0423774	0.757503	0.144779	0.0344399	0.815711	0.161186
SARS-CoV-2	NSP4	SARS_CoV2_NSP4	DENND3	A2RUS2;A2RUS2-2	FALSE	0.0192213	0.945009	0.266824	0.094783	0.771097	0.847849	-0.0881867	0.8159	0.545587
SARS-CoV-2	NSP4	SARS_CoV2_NSP4	PHPT1	Q9NRX4	FALSE	0.0538332	0.650578	0.119221	-0.0475698	0.727617	0.219187	-0.0329226	0.816133	0.16582
SARS-CoV-2	NSP4	SARS_CoV2_NSP4	GDE1	Q9NZC3	FALSE	0.0225568	0.895488	0.170089	-0.0758408	0.752115	0.236286	-0.0489813	0.81677	0.21706
SARS-CoV-2	NSP4	SARS_CoV2_NSP4	TCF25	Q9BQ70	FALSE	0.0362183	0.679068	0.0895562	0.018114	0.915092	0.15967	0.0297033	0.816885	0.138419
SARS-CoV-2	NSP4	SARS_CoV2_NSP4	HOOK3	Q86VS8	FALSE	0.0542159	0.565071	0.103384	0.0587085	0.650867	0.13933	0.0278626	0.817404	0.135568
SARS-CoV-2	NSP4	SARS_CoV2_NSP4	ZNF3	P17036	FALSE	-0.0219405	0.897275	0.222562	-0.17811	0.507753	0.285937	-0.0724212	0.817466	0.518655
SARS-CoV-2	NSP4	SARS_CoV2_NSP4	LIN52	Q52LA3	FALSE	0.322675	0.266698	0.329026	0.370512	0.590067	2.19031	0.128128	0.817887	0.8321
SARS-CoV-2	NSP4	SARS_CoV2_NSP4	APOBEC3B	Q9UH17	FALSE	0.040108	0.656347	0.101613	0.0842047	0.598794	0.252431	0.0361076	0.8179	0.204484
SARS-CoV-2	NSP4	SARS_CoV2_NSP4	GUF1	Q8N442	FALSE	-0.0672344	0.726745	0.18317	-0.0177389	0.942215	0.219139	-0.0566837	0.818045	0.255583
SARS-CoV-2	NSP4	SARS_CoV2_NSP4	ZNF692	Q9BU19;Q9BU19-2;Q9BU19-5	FALSE	-1.5493	0.353449	1.53638	2.70434	0.166209	1.84037	0.397599	0.818073	2.08661
SARS-CoV-2	NSP4	SARS_CoV2_NSP4	CAND1	Q86VP6	FALSE	-0.0479162	0.439514	0.0612287	0.0447229	0.589504	0.0853931	-0.0207742	0.818106	0.0903516
SARS-CoV-2	NSP4	SARS_CoV2_NSP4	ERGIC2	Q96RQ1	FALSE	-0.107573	0.656261	0.22807	0.109152	0.782206	0.314779	0.0524775	0.818287	0.360222
SARS-CoV-2	NSP4	SARS_CoV2_NSP4	DHODH	Q02127	FALSE	0.0427123	0.49796	0.0695403	0.00857218	0.939622	0.124356	0.0207537	0.818769	0.10235
SARS-CoV-2	NSP4	SARS_CoV2_NSP4	CAPNS1	P04632	FALSE	-0.00225112	0.969052	0.0701292	8.06428e-06	0.99793	0.100214	-0.0210362	0.819052	0.0993118
SARS-CoV-2	NSP4	SARS_CoV2_NSP4	EIF3C	Q99613;Q99613-2	FALSE	0.0492537	0.347135	0.0526568	0.0560131	0.637854	0.106135	0.0225348	0.819315	0.0983689
SARS-CoV-2	NSP4	SARS_CoV2_NSP4	PUM2	Q8TB72-3	FALSE	0.0346728	0.706756	0.0920579	0.100498	0.42689	0.126552	0.0279342	0.819372	0.127336
SARS-CoV-2	NSP4	SARS_CoV2_NSP4	ATG2B	Q96BY7	FALSE	-0.0257446	0.898295	0.231114	-0.304228	0.395417	0.402421	-0.0749301	0.819392	0.360971
SARS-CoV-2	NSP4	SARS_CoV2_NSP4	UPF2	Q9HAU5	FALSE	0.0870963	0.437792	0.117455	-0.266151	0.218112	0.299738	-0.0470252	0.81955	0.20962
SARS-CoV-2	NSP4	SARS_CoV2_NSP4	ANKHD1	Q8IWZ3-6	FALSE	-0.0100706	0.899442	0.0949298	0.00296571	0.99587	0.17233	-0.0285322	0.820047	0.138111
SARS-CoV-2	NSP4	SARS_CoV2_NSP4	CCDC167	Q9P0B6	FALSE	-1.09939	0.432748	1.47468	0.738155	0.754121	2.71812	-0.343773	0.820116	1.93606
SARS-CoV-2	NSP4	SARS_CoV2_NSP4	TRAF3IP1	Q8TDR0;Q8TDR0-2	FALSE	0.260746	0.412076	0.354782	0.470064	0.486305	1.14831	0.125566	0.820201	0.76431
SARS-CoV-2	NSP4	SARS_CoV2_NSP4	TFPI2	P48307;P48307-2	FALSE	0.318522	0.494355	0.513496	-0.0835919	0.928857	1.34966	0.122933	0.8203	0.599209
SARS-CoV-2	NSP4	SARS_CoV2_NSP4	OCRL	Q01968	FALSE	0.00879659	0.917084	0.0912059	0.102172	0.386719	0.121933	0.0270189	0.820351	0.12778
SARS-CoV-2	NSP4	SARS_CoV2_NSP4	RPS6KA3	P51812	FALSE	-0.000587095	0.989364	0.0883126	0.018936	0.854385	0.106662	-0.0248747	0.820556	0.114896
SARS-CoV-2	NSP4	SARS_CoV2_NSP4	YBX1	P67809	FALSE	-0.0119347	0.931126	0.158154	-0.00317284	0.983178	0.220749	-0.043826	0.820622	0.204085
SARS-CoV-2	NSP4	SARS_CoV2_NSP4	BOD1	Q96IK1	FALSE	-0.042849	0.761398	0.137094	-0.0584503	0.877289	0.293499	-0.0528434	0.820679	0.253059
SARS-CoV-2	NSP4	SARS_CoV2_NSP4	TUSC3	Q13454;Q13454-2	FALSE	-0.0182798	0.80805	0.0846326	-0.0713879	0.598307	0.138254	-0.0318684	0.820693	0.153184
SARS-CoV-2	NSP4	SARS_CoV2_NSP4	CDA	P32320	FALSE	0.0935928	0.443357	0.125868	0.0403149	0.796433	0.163772	0.0418166	0.820884	0.194862
SARS-CoV-2	NSP4	SARS_CoV2_NSP4	NUP133	Q8WUM0	FALSE	-0.0362762	0.528408	0.0599879	-0.00736785	0.944437	0.0900203	-0.0213959	0.82091	0.0992494
SARS-CoV-2	NSP4	SARS_CoV2_NSP4	MANF	P55145	FALSE	-0.0114481	0.877097	0.0815448	-0.101121	0.421558	0.131857	-0.0289528	0.820961	0.134014
SARS-CoV-2	NSP4	SARS_CoV2_NSP4	SNRPA1	P09661	FALSE	-0.0344277	0.472943	0.0501489	-0.0313861	0.692875	0.0813762	-0.0167705	0.820995	0.0766231
SARS-CoV-2	NSP4	SARS_CoV2_NSP4	MCRIP1	C9JLW8	FALSE	-0.0300873	0.74525	0.109238	-0.0527623	0.697974	0.13972	-0.0321124	0.821024	0.153666
SARS-CoV-2	NSP4	SARS_CoV2_NSP4	CTCF	P49711	FALSE	-0.00463945	0.952799	0.102788	-0.097737	0.502233	0.154863	-0.0313938	0.82136	0.152723
SARS-CoV-2	NSP4	SARS_CoV2_NSP4	SSH3	Q8TE77	FALSE	0.127619	0.325736	0.13357	-0.0824249	0.749829	0.272839	0.0390668	0.82138	0.182005
SARS-CoV-2	NSP4	SARS_CoV2_NSP4	SHARPIN	Q9H0F6;Q9H0F6-2	FALSE	0.0440697	0.948663	1.15113	-0.0706553	0.986229	2.95308	-0.464047	0.82197	2.96332
SARS-CoV-2	NSP4	SARS_CoV2_NSP4	GPHN	Q9NQX3;Q9NQX3-2	FALSE	0.00854716	0.940887	0.105169	-0.107959	0.36993	0.130739	-0.0271248	0.822024	0.136703
SARS-CoV-2	NSP4	SARS_CoV2_NSP4	KAT2A	Q92830	FALSE	-0.201368	0.26623	0.183189	0.00665094	0.979599	0.195486	-0.052499	0.822058	0.255745
SARS-CoV-2	NSP4	SARS_CoV2_NSP4	FAM3C	Q92520	FALSE	-0.0595447	0.529395	0.103965	0.0739524	0.609229	0.149099	-0.028967	0.822406	0.140221
SARS-CoV-2	NSP4	SARS_CoV2_NSP4	AS3MT	Q9HBK9	FALSE	0.340591	0.527646	0.5147	0.0657466	0.927227	1.70979	0.140246	0.822764	0.860555
SARS-CoV-2	NSP4	SARS_CoV2_NSP4	CBL	P22681	FALSE	0.122872	0.794119	0.390192	-0.173675	0.727935	1.26014	0.109536	0.822958	0.539984
SARS-CoV-2	NSP4	SARS_CoV2_NSP4	BAP18	Q8IXM2;Q8IXM2-3	FALSE	0.0492573	0.59796	0.0931654	0.154672	0.619904	0.265321	-0.0379762	0.823081	0.194484
SARS-CoV-2	NSP4	SARS_CoV2_NSP4	ELOVL7	A1L3X0	FALSE	-0.357972	0.637262	1.90337	0.315851	0.902606	3.30508	-0.210342	0.823495	2.01443
SARS-CoV-2	NSP4	SARS_CoV2_NSP4	SLC29A2	Q14542;Q14542-3	FALSE	-0.251473	0.314663	0.248898	-0.0290734	0.905949	0.268939	-0.0605633	0.823869	0.382302
SARS-CoV-2	NSP4	SARS_CoV2_NSP4	L3MBTL2	Q969R5	FALSE	0.041604	0.792527	0.203838	-0.338286	0.351204	0.41086	-0.0736241	0.823959	0.412163
SARS-CoV-2	NSP4	SARS_CoV2_NSP4	PYURF	Q96I23	FALSE	0.0556539	0.818292	0.244987	-0.11089	0.667096	0.320041	-0.0659832	0.824078	0.333606
SARS-CoV-2	NSP4	SARS_CoV2_NSP4	RNPS1	Q15287	FALSE	-0.232328	0.295563	0.215072	-0.0790921	0.817997	0.80141	0.0990071	0.82409	0.401058
SARS-CoV-2	NSP4	SARS_CoV2_NSP4	RNF20	Q5VTR2	FALSE	0.0253978	0.773834	0.0914771	0.0545351	0.54002	0.286037	0.024968	0.82474	0.120923
SARS-CoV-2	NSP4	SARS_CoV2_NSP4	EMC1	Q8N766;Q8N766-2	FALSE	-0.00189588	0.983828	0.0546921	-0.059999	0.44732	0.0804684	0.0145598	0.825113	0.0727516
SARS-CoV-2	NSP4	SARS_CoV2_NSP4	ZBTB14	O43829	FALSE	-0.0220657	0.959791	0.346155	-0.306527	0.452406	0.373844	-0.0999703	0.825155	0.447953
SARS-CoV-2	NSP4	SARS_CoV2_NSP4	TUT4	Q5TAX3	FALSE	-0.349631	0.350919	0.362022	0.0605649	0.88234	0.463126	-0.0957035	0.82554	0.549033
SARS-CoV-2	NSP4	SARS_CoV2_NSP4	EIF3J	O75822	FALSE	-0.00358876	0.960677	0.0734845	-0.0664934	0.444702	0.0908838	-0.0230951	0.825625	0.112488
SARS-CoV-2	NSP4	SARS_CoV2_NSP4	ENY2	Q9NPA8;Q9NPA8-2	FALSE	0.0354664	0.694179	0.0931316	-0.0246131	0.845999	0.127046	0.0287406	0.825755	0.140999
SARS-CoV-2	NSP4	SARS_CoV2_NSP4	ERCC4	Q92889	FALSE	0.0428399	0.712206	0.125872	0.0755757	0.608033	0.16797	0.0348149	0.825844	0.172707
SARS-CoV-2	NSP4	SARS_CoV2_NSP4	BCKDHA	P12694	FALSE	0.0260726	0.749214	0.0828752	0.0414697	0.708295	0.127722	0.0256039	0.825944	0.126455
SARS-CoV-2	NSP4	SARS_CoV2_NSP4	MYH10	P35580-2	FALSE	-0.0219053	0.846689	0.124026	0.170098	0.49453	0.238501	-0.0386052	0.826013	0.197892
SARS-CoV-2	NSP4	SARS_CoV2_NSP4	EDEM2	Q9BV94;Q9BV94-2	FALSE	-0.649558	0.531307	1.32256	-0.200395	0.894792	1.74943	-0.348308	0.826057	1.90804
SARS-CoV-2	NSP4	SARS_CoV2_NSP4	POLD2	P49005	FALSE	-0.0739151	0.421937	0.103276	-0.00228155	0.970989	0.206101	-0.0402572	0.826066	0.184517
SARS-CoV-2	NSP4	SARS_CoV2_NSP4	SMIM12	Q96EX1	FALSE	0.0535653	0.828482	0.231101	-0.807977	0.221262	0.526453	-0.069948	0.826149	0.370564
SARS-CoV-2	NSP4	SARS_CoV2_NSP4	ACTR6	Q9GZN1	FALSE	0.0102991	0.8871	0.0909987	-0.00647308	0.97055	0.173666	0.0292491	0.826175	0.151907
SARS-CoV-2	NSP4	SARS_CoV2_NSP4	TMTC3	Q6ZXV5;Q6ZXV5-2	FALSE	-0.0331453	0.796448	0.138358	-0.0906775	0.723994	0.293784	0.0895325	0.826175	0.374362
SARS-CoV-2	NSP4	SARS_CoV2_NSP4	TOMM70	O94826	FALSE	-0.0229811	0.61447	0.0484751	-0.05928	0.497015	0.0788227	-0.0168977	0.826311	0.0800426
SARS-CoV-2	NSP4	SARS_CoV2_NSP4	PLEC	Q15149-3	FALSE	0.0028402	0.974643	0.10602	0.0151379	0.89357	0.121608	0.0284768	0.826383	0.143306
SARS-CoV-2	NSP4	SARS_CoV2_NSP4	TARS2	Q9BW92	FALSE	0.0359329	0.596586	0.0678968	0.0387543	0.700821	0.116777	0.0187919	0.826451	0.0960906
SARS-CoV-2	NSP4	SARS_CoV2_NSP4	POLR2K	P53803	FALSE	0.0453466	0.690158	0.125713	-0.219031	0.36564	0.325027	-0.0607419	0.826813	0.303822
SARS-CoV-2	NSP4	SARS_CoV2_NSP4	NFIL3	Q16649	FALSE	-0.219496	0.31843	0.256941	0.278372	0.610872	0.691971	-0.0812884	0.827271	0.568809
SARS-CoV-2	NSP4	SARS_CoV2_NSP4	MED26	O95402	FALSE	-0.575412	0.197397	1.04388	-0.477743	0.803723	2.45494	-0.199714	0.827526	1.7614
SARS-CoV-2	NSP4	SARS_CoV2_NSP4	TARS	P26639	FALSE	-0.0131925	0.852037	0.0719417	-0.117531	0.281948	0.102459	-0.0225033	0.827769	0.107584
SARS-CoV-2	NSP4	SARS_CoV2_NSP4	CS	O75390	FALSE	-0.0248608	0.429867	0.0348428	-0.0989235	0.176303	0.0775346	-0.0133572	0.827805	0.0675211
SARS-CoV-2	NSP4	SARS_CoV2_NSP4	HERC4	Q5GLZ8;Q5GLZ8-2	FALSE	-0.00643601	0.920158	0.083783	0.0850939	0.553387	0.185582	-0.0251166	0.82782	0.133333
SARS-CoV-2	NSP4	SARS_CoV2_NSP4	SMARCD2	Q92925;Q92925-3	FALSE	-0.0191614	0.825596	0.0889044	-0.151202	0.223427	0.132008	-0.0274158	0.828027	0.144934
SARS-CoV-2	NSP4	SARS_CoV2_NSP4	HNRNPC	P07910	FALSE	-0.0288893	0.319863	0.0292976	-0.035851	0.349804	0.038709	-0.012838	0.828182	0.0589502
SARS-CoV-2	NSP4	SARS_CoV2_NSP4	ERP29	P30040	FALSE	0.0207189	0.643995	0.0481687	-0.0477994	0.641465	0.0980863	-0.0227282	0.828196	0.100408
SARS-CoV-2	NSP4	SARS_CoV2_NSP4	HIRIP3	Q9BW71	FALSE	-0.0634837	0.76359	0.200666	-0.272514	0.334229	0.276473	0.0649769	0.828304	0.305901
SARS-CoV-2	NSP4	SARS_CoV2_NSP4	IRF2BP2	Q7Z5L9	FALSE	-0.0862757	0.243508	0.0717229	0.0588983	0.66344	0.137764	-0.0268989	0.828372	0.124718
SARS-CoV-2	NSP4	SARS_CoV2_NSP4	KIF1B	O60333-2	FALSE	-0.0907035	0.696127	0.249802	0.417449	0.165081	0.334885	-0.0886743	0.828523	0.426111
SARS-CoV-2	NSP4	SARS_CoV2_NSP4	CCDC106	Q9BWC9	FALSE	0.0532832	0.672806	0.136953	-0.0397508	0.852165	0.215412	0.041497	0.828626	0.212179
SARS-CoV-2	NSP4	SARS_CoV2_NSP4	SLC12A7	Q9Y666	FALSE	-0.0136664	0.857332	0.0878612	-0.06678	0.556098	0.116659	-0.0285177	0.828807	0.143808
SARS-CoV-2	NSP4	SARS_CoV2_NSP4	NDUFAF6	Q330K2;Q330K2-2	FALSE	0.0189135	0.923883	0.212109	-0.310855	0.308058	0.28708	-0.0575673	0.828944	0.300079
SARS-CoV-2	NSP4	SARS_CoV2_NSP4	CNPY3	Q9BT09	FALSE	-0.0114148	0.920095	0.125386	-0.24144	0.3151	0.270423	-0.0359882	0.829035	0.174951
SARS-CoV-2	NSP4	SARS_CoV2_NSP4	DNPH1	O43598	FALSE	0.0142735	0.912545	0.131288	-0.0406772	0.805404	0.193045	-0.0340437	0.829098	0.173673
SARS-CoV-2	NSP4	SARS_CoV2_NSP4	IDH3G	P51553	FALSE	0.0216529	0.581897	0.0441271	0.0114248	0.849264	0.0641256	0.0133292	0.829381	0.0689207
SARS-CoV-2	NSP4	SARS_CoV2_NSP4	GPI	P06744	FALSE	0.0387787	0.458872	0.055299	-0.0169555	0.77876	0.067546	0.0156333	0.829574	0.0787837
SARS-CoV-2	NSP4	SARS_CoV2_NSP4	BCL9	O00512	FALSE	0.044198	0.589209	0.0928223	-0.0986558	0.47204	0.137815	0.0279416	0.829681	0.156159
SARS-CoV-2	NSP4	SARS_CoV2_NSP4	TSC22D2	O75157;O75157-2	FALSE	-0.176397	0.708219	1.19571	4.67289	0.139467	2.51486	0.091277	0.82991	2.59902
SARS-CoV-2	NSP4	SARS_CoV2_NSP4	FAM8A1	Q9UBU6	FALSE	-0.062978	0.627761	0.156302	-0.0293541	0.907524	0.235946	-0.0620599	0.830107	0.371841
SARS-CoV-2	NSP4	SARS_CoV2_NSP4	AAR2	Q9Y312	FALSE	0.122715	0.392124	0.144301	-0.0691492	0.705448	0.187388	0.0369789	0.830265	0.189839
SARS-CoV-2	NSP4	SARS_CoV2_NSP4	CMC2	Q9NRP2	FALSE	-0.0415095	0.549618	0.0761147	-0.00453897	0.964874	0.104104	-0.0230632	0.830265	0.119397
SARS-CoV-2	NSP4	SARS_CoV2_NSP4	YWHAB	P31946	FALSE	0.0147416	0.771288	0.04836	-0.00936076	0.853705	0.0564853	-0.0128342	0.8303	0.0659639
SARS-CoV-2	NSP4	SARS_CoV2_NSP4	PLEKHG3	A1L390	FALSE	-0.0326055	0.626478	0.0759056	-0.288614	0.0646795	0.221	-0.0297153	0.830402	0.15723
SARS-CoV-2	NSP4	SARS_CoV2_NSP4	AKTIP	Q9H8T0;Q9H8T0-2	FALSE	-0.0292735	0.933159	0.323861	0.242359	0.778117	3.06455	0.117425	0.830722	1.15448
SARS-CoV-2	NSP4	SARS_CoV2_NSP4	EIF2A	Q9BY44	FALSE	-0.0123266	0.868436	0.0686135	0.09644	0.242281	0.10081	0.0182542	0.830822	0.0909778
SARS-CoV-2	NSP4	SARS_CoV2_NSP4	MECP2	P51608;P51608-2	FALSE	0.051764	0.577327	0.104066	0.102859	0.556246	0.17226	0.0304273	0.830897	0.160328
SARS-CoV-2	NSP4	SARS_CoV2_NSP4	CNOT1	A5YKK6	FALSE	0.0378829	0.652359	0.092605	0.0131051	0.896942	0.108862	0.0221125	0.830948	0.113452
SARS-CoV-2	NSP4	SARS_CoV2_NSP4	MEX3D	Q86XN8;Q86XN8-2;Q86XN8-3	FALSE	0.00117913	0.975542	0.100215	0.0528253	0.695336	0.106907	0.0327395	0.830952	0.152689
SARS-CoV-2	NSP4	SARS_CoV2_NSP4	PPIB	P23284	FALSE	0.0326971	0.71212	0.0771215	-0.0835425	0.379832	0.0866842	-0.0196702	0.831152	0.0923845
SARS-CoV-2	NSP4	SARS_CoV2_NSP4	DHX57	Q6P158	FALSE	0.0467182	0.723833	0.140296	-0.131151	0.853276	2.41408	-0.0633772	0.831465	1.50787
SARS-CoV-2	NSP4	SARS_CoV2_NSP4	SYVN1	Q86TM6;Q86TM6-2;Q86TM6-3	FALSE	-0.0225323	0.84748	0.142617	0.0767933	0.800165	0.286657	-0.0424279	0.831619	0.223874
SARS-CoV-2	NSP4	SARS_CoV2_NSP4	COMTD1	Q86VU5	FALSE	0.0737659	0.298289	0.0743622	0.0418561	0.758532	0.135748	0.0276926	0.831639	0.13386
SARS-CoV-2	NSP4	SARS_CoV2_NSP4	RANGAP1	P46060	FALSE	-0.00538249	0.918266	0.0534496	-0.0369575	0.714009	0.0966447	0.0164242	0.831709	0.0873203
SARS-CoV-2	NSP4	SARS_CoV2_NSP4	ALG2	Q9H553	FALSE	-0.0163365	0.793775	0.0680741	-0.00379564	0.964009	0.0974954	-0.0209158	0.831983	0.110781
SARS-CoV-2	NSP4	SARS_CoV2_NSP4	MDFIC	Q9P1T7;Q9P1T7-1	FALSE	0.0730236	0.814522	0.558609	0.615934	0.484603	1.31248	0.0954459	0.832059	0.658265
SARS-CoV-2	NSP4	SARS_CoV2_NSP4	TTI1	O43156	FALSE	0.23286	0.340905	0.236317	0.107456	0.610413	0.238312	0.0380363	0.832203	0.218745
SARS-CoV-2	NSP4	SARS_CoV2_NSP4	METAP2	P50579-2	FALSE	0.0671633	0.779449	0.257144	0.0532949	0.893673	0.601298	0.0868205	0.832472	0.556633
SARS-CoV-2	NSP4	SARS_CoV2_NSP4	RP2	O75695	FALSE	0.0487365	0.375716	0.0596939	-0.180649	0.0882217	0.116815	0.0211293	0.832568	0.10757
SARS-CoV-2	NSP4	SARS_CoV2_NSP4	MED6	O75586	FALSE	0.0266256	0.815976	0.121487	0.315327	0.107853	0.192566	0.0385977	0.832719	0.201723
SARS-CoV-2	NSP4	SARS_CoV2_NSP4	ETFB	P38117	FALSE	-0.00291933	0.926027	0.0353242	-0.0544176	0.680903	0.141268	-0.0121361	0.832756	0.0676803
SARS-CoV-2	NSP4	SARS_CoV2_NSP4	S100P	P25815	FALSE	0.0359301	0.806672	0.152561	-0.125968	0.639105	0.242409	-0.0566638	0.832906	0.305581
SARS-CoV-2	NSP4	SARS_CoV2_NSP4	ANAPC11	Q9NYG5	FALSE	0.0729557	0.523031	0.122862	-0.0601533	0.710458	0.175251	0.0420711	0.833174	0.228962
SARS-CoV-2	NSP4	SARS_CoV2_NSP4	FARS2	O95363	FALSE	-0.0352096	0.678521	0.0993322	-0.0445661	0.727501	0.139701	-0.0257201	0.833203	0.136616
SARS-CoV-2	NSP4	SARS_CoV2_NSP4	GOLGA5	Q8TBA6;Q8TBA6-2	FALSE	0.0594539	0.475516	0.0886399	-0.0711262	0.587257	0.127361	0.0244539	0.833392	0.128461
SARS-CoV-2	NSP4	SARS_CoV2_NSP4	CCT4	P50991	FALSE	0.00128922	0.979606	0.0434838	0.015144	0.800026	0.0651677	-0.0150023	0.833569	0.0785022
SARS-CoV-2	NSP4	SARS_CoV2_NSP4	SUPV3L1	Q8IYB8	FALSE	-0.00685243	0.879111	0.0546458	-0.0211313	0.91929	0.201823	-0.0187465	0.833698	0.100208
SARS-CoV-2	NSP4	SARS_CoV2_NSP4	GTPBP2	Q9BX10;Q9BX10-4	FALSE	0.0414701	0.935124	0.482282	0.099403	0.827102	2.65048	0.126234	0.83375	0.85432
SARS-CoV-2	NSP4	SARS_CoV2_NSP4	CA12	O43570;O43570-2	FALSE	0.0658589	0.278263	0.0644579	0.045633	0.603901	0.0953517	0.0224054	0.833811	0.11506
SARS-CoV-2	NSP4	SARS_CoV2_NSP4	ATP5PO	P48047	FALSE	-0.0194706	0.605224	0.0398045	-0.0355675	0.478229	0.0546097	-0.0108355	0.834181	0.0571254
SARS-CoV-2	NSP4	SARS_CoV2_NSP4	HNRNPCL3;HNRNPCL1;HNRNPCL4	B7ZW38;O60812;P0DMR1	FALSE	0.0566185	0.620471	0.0888652	-0.0249077	0.683078	0.0717099	-0.0196515	0.834375	0.109567
SARS-CoV-2	NSP4	SARS_CoV2_NSP4	PLCG2	P16885	FALSE	0.281238	0.476746	0.527803	0.31913	0.680481	2.42573	0.100505	0.83471	0.834322
SARS-CoV-2	NSP4	SARS_CoV2_NSP4	CLCN3	P51790;P51790-4;P51790-5	FALSE	0.0130585	0.887136	0.104228	-0.0654066	0.761892	0.236943	-0.0320944	0.83491	0.183635
SARS-CoV-2	NSP4	SARS_CoV2_NSP4	HLA-DRB1	P13761;Q95IE3	FALSE	0.118566	0.125203	0.0870675	0.0167873	0.912897	0.165854	0.0278901	0.834937	0.139231
SARS-CoV-2	NSP4	SARS_CoV2_NSP4	NUP54	Q7Z3B4;Q7Z3B4-3	FALSE	0.0852991	0.234503	0.0729344	-0.0921427	0.347598	0.107739	0.0234287	0.834973	0.112559
SARS-CoV-2	NSP4	SARS_CoV2_NSP4	LEMD3	Q9Y2U8	FALSE	-0.0106636	0.877403	0.080142	-0.179634	0.247535	0.158574	-0.0243796	0.835088	0.129752
SARS-CoV-2	NSP4	SARS_CoV2_NSP4	LRRFIP2	Q9Y608-4	FALSE	0.0498414	0.659646	0.143566	0.0299168	0.875341	0.235965	0.0341785	0.835215	0.189717
SARS-CoV-2	NSP4	SARS_CoV2_NSP4	SLC30A1	Q9Y6M5	FALSE	-0.0362084	0.73243	0.0951678	-0.0831858	0.486497	0.12355	-0.0240607	0.835215	0.118916
SARS-CoV-2	NSP4	SARS_CoV2_NSP4	RPS5	P46782	FALSE	0.0200127	0.672427	0.0511099	0.102394	0.48274	0.13069	0.0177515	0.835217	0.0961363
SARS-CoV-2	NSP4	SARS_CoV2_NSP4	ATP2A3	Q93084;Q93084-2;Q93084-3;Q93084-4;Q93084-5;Q93084-6;Q93084-7	FALSE	-0.110244	0.691209	0.334377	-0.413019	0.339397	0.503817	-0.0918013	0.835327	0.463572
SARS-CoV-2	NSP4	SARS_CoV2_NSP4	ATP6V1H	Q9UI12;Q9UI12-2	FALSE	0.00912567	0.904201	0.0808403	0.0302404	0.807993	0.128393	-0.0243942	0.835425	0.124135
SARS-CoV-2	NSP4	SARS_CoV2_NSP4	ACOT2	P49753	FALSE	-0.0182107	0.712784	0.051048	-0.0798864	0.406201	0.0984704	-0.0147559	0.835428	0.0760921
SARS-CoV-2	NSP4	SARS_CoV2_NSP4	CNBP	P62633-2	FALSE	0.0143511	0.86452	0.0915345	-0.0661107	0.623172	0.132386	-0.0268862	0.835505	0.146876
SARS-CoV-2	NSP4	SARS_CoV2_NSP4	SUV39H1	O43463;O43463-2	FALSE	-0.0765872	0.787201	0.305528	-0.0400261	0.933241	0.517337	-0.0946426	0.835643	0.594586
SARS-CoV-2	NSP4	SARS_CoV2_NSP4	MRPS18C	Q9Y3D5	FALSE	0.0159811	0.858024	0.101054	-0.0389931	0.789149	0.160173	-0.0319011	0.836014	0.176395
SARS-CoV-2	NSP4	SARS_CoV2_NSP4	TPT1	P13693	FALSE	0.0145256	0.852477	0.0785592	-0.0924948	0.335993	0.102918	0.0255052	0.836065	0.128147
SARS-CoV-2	NSP4	SARS_CoV2_NSP4	TARDBP	Q13148	FALSE	-0.0208621	0.685598	0.0575963	0.0015545	0.986906	0.111544	-0.0165759	0.836097	0.093499
SARS-CoV-2	NSP4	SARS_CoV2_NSP4	GNAI3	P08754	FALSE	-0.066151	0.282256	0.0620802	-0.0328999	0.673394	0.0776513	-0.0161221	0.836581	0.0849717
SARS-CoV-2	NSP4	SARS_CoV2_NSP4	MSI2	Q96DH6	FALSE	0.135894	0.165107	0.0894952	0.125706	0.445369	0.223125	0.0314772	0.837008	0.155378
SARS-CoV-2	NSP4	SARS_CoV2_NSP4	RMI1	Q9H9A7	FALSE	-0.257312	0.849261	1.54774	0.270229	0.892305	2.10513	-0.413792	0.837264	2.1938
SARS-CoV-2	NSP4	SARS_CoV2_NSP4	IDH2	P48735	FALSE	0.0612314	0.329648	0.0616717	-0.0754269	0.517046	0.170982	0.0323481	0.837446	0.154539
SARS-CoV-2	NSP4	SARS_CoV2_NSP4	EPB41L1	Q9H4G0-4	FALSE	0.0477748	0.523692	0.0697285	0.111754	0.136591	0.0806774	0.0232518	0.837673	0.105737
SARS-CoV-2	NSP4	SARS_CoV2_NSP4	ZDHHC6	Q9H6R6;Q9H6R6-2	FALSE	-0.0233541	0.872301	0.153639	0.0662345	0.774676	2.65154	0.0019533	0.838008	1.86172
SARS-CoV-2	NSP4	SARS_CoV2_NSP4	SETX	Q7Z333;Q7Z333-4	FALSE	0.0953483	0.54063	0.162678	-0.201639	0.445402	0.238385	0.0419695	0.838249	0.228653
SARS-CoV-2	NSP4	SARS_CoV2_NSP4	HAUS6	Q7Z4H7	FALSE	-0.000973764	0.998827	0.149846	-0.075093	0.753419	0.256823	0.045891	0.838779	0.238768
SARS-CoV-2	NSP4	SARS_CoV2_NSP4	ITGAE	P38570	FALSE	0.0179826	0.749096	0.0614456	-0.0593751	0.611272	0.139724	0.0183112	0.838878	0.0975912
SARS-CoV-2	NSP4	SARS_CoV2_NSP4	PAF1	Q8N7H5	FALSE	-0.0114427	0.837973	0.0626928	-0.0162441	0.907715	0.130925	-0.01787	0.838928	0.0981035
SARS-CoV-2	NSP4	SARS_CoV2_NSP4	SNAP29	O95721	FALSE	0.0635252	0.407138	0.0793812	0.0596342	0.610856	0.121669	0.0231209	0.839085	0.121333
SARS-CoV-2	NSP4	SARS_CoV2_NSP4	CCDC71L	Q8N9Z2	FALSE	-0.0920126	0.646391	0.180191	-0.0903802	0.749733	0.306421	-0.0538872	0.839567	0.272216
SARS-CoV-2	NSP4	SARS_CoV2_NSP4	STAU1	O95793;O95793-2	FALSE	-0.0267992	0.721427	0.0759637	0.0419818	0.632488	0.0951074	-0.0194885	0.839672	0.103113
SARS-CoV-2	NSP4	SARS_CoV2_NSP4	CCT5	P48643	FALSE	0.0373636	0.60595	0.0781867	0.0332169	0.730522	0.0968534	0.0195393	0.839815	0.10162
SARS-CoV-2	NSP4	SARS_CoV2_NSP4	UCK2	Q9BZX2	FALSE	0.0289176	0.785216	0.10618	0.0257022	0.871789	0.184478	0.0282905	0.839821	0.146517
SARS-CoV-2	NSP4	SARS_CoV2_NSP4	USP7	Q93009;Q93009-3	FALSE	0.013384	0.82993	0.069503	0.0240587	0.76225	0.0849091	0.0189542	0.840147	0.0979907
SARS-CoV-2	NSP4	SARS_CoV2_NSP4	ACSS2	Q9NR19;Q9NR19-2	FALSE	0.0857394	0.601429	0.178225	-0.0802797	0.787606	0.313961	0.0521178	0.84023	0.324043
SARS-CoV-2	NSP4	SARS_CoV2_NSP4	SLC33A1	O00400	FALSE	0.0540336	0.686829	0.151081	0.000293638	0.996448	0.616312	0.0551218	0.840236	0.399557
SARS-CoV-2	NSP4	SARS_CoV2_NSP4	RAB5A	P20339;P20339-2	FALSE	-0.0286555	0.651852	0.0738544	0.0912828	0.480652	0.163091	-0.033929	0.840251	0.217169
SARS-CoV-2	NSP4	SARS_CoV2_NSP4	RPS23	P62266	FALSE	0.00984569	0.88527	0.0653189	-0.0334264	0.734852	0.0912865	-0.0204452	0.840612	0.101296
SARS-CoV-2	NSP4	SARS_CoV2_NSP4	STX2	P32856;P32856-2;P32856-3	FALSE	-0.0771884	0.746667	0.27941	-0.163197	0.697346	0.617821	-0.0665598	0.840849	0.417755
SARS-CoV-2	NSP4	SARS_CoV2_NSP4	BLOC1S1	P78537;P78537-2	FALSE	-0.000555513	0.99892	0.104539	0.0208828	0.868774	0.127242	-0.0294882	0.840935	0.160526
SARS-CoV-2	NSP4	SARS_CoV2_NSP4	PRPF38B	Q5VTL8	FALSE	0.084452	0.376821	0.100184	0.0534732	0.644044	0.117087	0.0252981	0.841019	0.13446
SARS-CoV-2	NSP4	SARS_CoV2_NSP4	ZC3H4	Q9UPT8	FALSE	-0.0629512	0.363063	0.0728891	-0.0396934	0.728495	0.110177	-0.0207064	0.841096	0.108144
SARS-CoV-2	NSP4	SARS_CoV2_NSP4	DST	Q03001	FALSE	0.0287505	0.700688	0.0854386	0.1977	0.219392	0.164625	0.0264898	0.841126	0.148539
SARS-CoV-2	NSP4	SARS_CoV2_NSP4	PLG	P00747	FALSE	4.12491	0.285714	5.77411	3.71639	0.564637	6.12682	1.28922	0.841391	6.24193
SARS-CoV-2	NSP4	SARS_CoV2_NSP4	LETMD1	Q6P1Q0;Q6P1Q0-7	FALSE	0.0258211	0.789029	0.105228	0.0663833	0.727405	0.185055	0.046573	0.841853	0.327484
SARS-CoV-2	NSP4	SARS_CoV2_NSP4	RHBDF2	Q6PJF5-2	FALSE	-0.17163	0.407402	0.178857	-0.172683	0.232722	0.17229	-0.0356133	0.842048	0.184313
SARS-CoV-2	NSP4	SARS_CoV2_NSP4	WDR61	Q9GZS3	FALSE	0.0845573	0.212149	0.0691282	0.00180243	0.978221	0.105027	0.0218384	0.842183	0.114029
SARS-CoV-2	NSP4	SARS_CoV2_NSP4	GATB	O75879	FALSE	-0.0661185	0.553703	0.122702	-0.217437	0.278775	0.18749	-0.0377383	0.842265	0.212711
SARS-CoV-2	NSP4	SARS_CoV2_NSP4	MRPL17	Q9NRX2	FALSE	-0.0091622	0.808164	0.040729	-0.171097	0.0710173	0.100037	-0.0129993	0.842455	0.0722234
SARS-CoV-2	NSP4	SARS_CoV2_NSP4	IGFBP7	Q16270;Q16270-2	FALSE	-0.00670917	0.977644	0.208878	-0.230178	0.333954	0.245713	0.0653211	0.842535	0.415031
SARS-CoV-2	NSP4	SARS_CoV2_NSP4	ARHGEF7	Q14155-1;Q14155-5	FALSE	-0.0360267	0.703192	0.10152	-0.01798	0.884509	0.13618	-0.0254161	0.842558	0.138061
SARS-CoV-2	NSP4	SARS_CoV2_NSP4	TCOF1	Q13428;Q13428-4	FALSE	-0.00736571	0.8651	0.0485239	-0.00118172	0.995308	0.086243	0.0151679	0.842579	0.0841225
SARS-CoV-2	NSP4	SARS_CoV2_NSP4	POLD1	P28340	FALSE	-0.0296226	0.816527	0.117435	0.0254699	0.861725	0.149101	-0.0287857	0.842973	0.149782
SARS-CoV-2	NSP4	SARS_CoV2_NSP4	GRAMD1B	Q3KR37;Q3KR37-2;Q3KR37-4	FALSE	0.10774	0.516125	0.164681	0.114559	0.596117	0.208179	0.0504031	0.843035	0.265683
SARS-CoV-2	NSP4	SARS_CoV2_NSP4	BRD7	Q9NPI1-2	FALSE	-0.336851	0.690494	1.17524	0.035328	0.97696	1.50724	-0.246723	0.84309	1.5663
SARS-CoV-2	NSP4	SARS_CoV2_NSP4	POLG2	Q9UHN1	FALSE	0.113939	0.331691	0.123763	-0.0738538	0.663765	0.220471	0.0317444	0.843234	0.186333
SARS-CoV-2	NSP4	SARS_CoV2_NSP4	ALG6	Q9Y672	FALSE	-2.28639	0.371828	2.22932	-0.00182161	0.999938	1.53019	-0.239333	0.843248	1.63861
SARS-CoV-2	NSP4	SARS_CoV2_NSP4	UTP3	Q9NQZ2	FALSE	-0.00755767	0.895094	0.0617769	0.0307676	0.736722	0.0990788	0.0187146	0.843413	0.108507
SARS-CoV-2	NSP4	SARS_CoV2_NSP4	FAM120C	Q9NX05	FALSE	0.0568074	0.657567	0.144207	0.0495403	0.777076	0.186243	0.0350444	0.843444	0.189743
SARS-CoV-2	NSP4	SARS_CoV2_NSP4	NUDT14	O95848	FALSE	-1.74612	0.331464	1.81188	0.552488	0.802937	2.39653	-0.397924	0.84387	1.91721
SARS-CoV-2	NSP4	SARS_CoV2_NSP4	ARHGAP39	Q9C0H5;Q9C0H5-2	FALSE	0.264639	0.281458	0.260318	-0.466763	0.362172	0.491861	0.0700216	0.844103	0.376696
SARS-CoV-2	NSP4	SARS_CoV2_NSP4	ABCB8	Q9NUT2;Q9NUT2-2;Q9NUT2-4;Q9NUT2-5	FALSE	0.0803597	0.471328	0.125921	0.159239	0.369835	0.21733	0.0361344	0.844674	0.202785
SARS-CoV-2	NSP4	SARS_CoV2_NSP4	CUSTOS	Q96C57	FALSE	0.0421413	0.633712	0.096113	0.0576772	0.646762	0.131237	0.0238251	0.844784	0.135424
SARS-CoV-2	NSP4	SARS_CoV2_NSP4	RTF1	Q92541	FALSE	0.0325454	0.740676	0.103068	0.00214417	0.975346	0.208092	0.02764	0.844978	0.154776
SARS-CoV-2	NSP4	SARS_CoV2_NSP4	HNRNPA1L2	Q32P51	FALSE	0.0745483	0.667017	0.201543	0.148626	0.556815	0.273126	0.0539355	0.844994	0.303456
SARS-CoV-2	NSP4	SARS_CoV2_NSP4	ATP6V1D	Q9Y5K8	FALSE	-0.0313568	0.74372	0.108144	-0.0846431	0.556521	0.154711	-0.0294824	0.845077	0.159566
SARS-CoV-2	NSP4	SARS_CoV2_NSP4	BAG6	P46379;P46379-2;P46379-3	FALSE	0.00927533	0.934011	0.112803	-0.161581	0.239646	0.134841	-0.0287349	0.845673	0.15104
SARS-CoV-2	NSP4	SARS_CoV2_NSP4	GALNT2	Q10471	FALSE	0.0213727	0.810358	0.088906	0.0151194	0.911677	0.153763	0.0260421	0.845863	0.140137
SARS-CoV-2	NSP4	SARS_CoV2_NSP4	CD81	P60033	FALSE	-0.0584266	0.817057	0.246523	-0.0556484	0.851501	0.296668	-0.0570849	0.846131	0.303314
SARS-CoV-2	NSP4	SARS_CoV2_NSP4	CHL1	O00533;O00533-2	FALSE	-0.0238409	0.903869	0.268529	-0.269378	0.476907	0.401009	-0.0776291	0.846271	0.588936
SARS-CoV-2	NSP4	SARS_CoV2_NSP4	IWS1	Q96ST2;Q96ST2-2;Q96ST2-3	FALSE	-0.0067572	0.911573	0.066709	-0.0381565	0.745115	0.109106	-0.0196149	0.846791	0.107472
SARS-CoV-2	NSP4	SARS_CoV2_NSP4	RFX1	P22670	FALSE	-0.0164699	0.909865	0.142906	-0.0766936	0.794493	0.320223	-0.035687	0.846851	0.201214
SARS-CoV-2	NSP4	SARS_CoV2_NSP4	KDM1A	O60341	FALSE	-0.0590572	0.310426	0.0627396	-0.0533098	0.684184	0.118392	-0.0227705	0.847069	0.122127
SARS-CoV-2	NSP4	SARS_CoV2_NSP4	NBR1	Q14596;Q14596-2	FALSE	0.0314561	0.843487	0.170467	-0.347835	0.214086	0.33572	-0.0644353	0.847163	0.365813
SARS-CoV-2	NSP4	SARS_CoV2_NSP4	DLD	P09622	FALSE	0.0277633	0.533782	0.0477138	-0.150918	0.0928793	0.097898	0.0132161	0.847304	0.0775807
SARS-CoV-2	NSP4	SARS_CoV2_NSP4	ABCD1	P33897	FALSE	-0.204675	0.568356	2.10222	1.02968	0.567416	2.78374	0.203154	0.847518	2.40612
SARS-CoV-2	NSP4	SARS_CoV2_NSP4	UNC119B	A6NIH7	FALSE	0.0053414	0.934905	0.0743772	0.0227746	0.832785	0.122531	-0.0203194	0.847717	0.123307
SARS-CoV-2	NSP4	SARS_CoV2_NSP4	LRPPRC	P42704	FALSE	-0.011826	0.752604	0.0407274	-0.110623	0.161171	0.146245	-0.0123126	0.84783	0.0676998
SARS-CoV-2	NSP4	SARS_CoV2_NSP4	CDK11A	Q9UQ88;Q9UQ88-2;Q9UQ88-4	FALSE	0.00441692	0.985475	2.16378	0.686626	0.644637	4.008	0.110904	0.848417	2.31853
SARS-CoV-2	NSP4	SARS_CoV2_NSP4	PALM	O75781	FALSE	-0.0427001	0.631294	0.102296	0.17166	0.312656	0.204131	-0.0267129	0.848526	0.157313
SARS-CoV-2	NSP4	SARS_CoV2_NSP4	ADCY6	O43306;O43306-2	FALSE	-0.159989	0.607382	0.337161	0.249795	0.935068	1.90823	-0.110254	0.848578	0.59867
SARS-CoV-2	NSP4	SARS_CoV2_NSP4	FAM160B2	Q86V87	FALSE	0.0710849	0.697753	0.188336	-0.0255114	0.903964	0.430338	0.0434722	0.848586	0.241364
SARS-CoV-2	NSP4	SARS_CoV2_NSP4	PKD2	Q13563;Q13563-3	FALSE	0.0994931	0.520377	0.170148	-0.110105	0.683637	0.478749	0.0453391	0.848841	0.268362
SARS-CoV-2	NSP4	SARS_CoV2_NSP4	ENTPD6	O75354;O75354-2;O75354-3	FALSE	-0.150049	0.723321	0.399482	-0.106749	0.845477	0.485978	0.0860414	0.849105	0.546029
SARS-CoV-2	NSP4	SARS_CoV2_NSP4	VPS26C	O14972	FALSE	0.305939	0.298591	0.282883	0.429508	0.348959	0.487048	0.0795732	0.849195	0.404042
SARS-CoV-2	NSP4	SARS_CoV2_NSP4	HIKESHI	Q53FT3	FALSE	-0.114405	0.643293	0.227619	0.147072	0.620302	0.303839	-0.0534123	0.849287	0.27667
SARS-CoV-2	NSP4	SARS_CoV2_NSP4	MAN2C1	Q9NTJ4;Q9NTJ4-2;Q9NTJ4-4	FALSE	-0.103741	0.650894	0.233766	-0.19655	0.506402	0.35663	-0.0537832	0.849415	0.308019
SARS-CoV-2	NSP4	SARS_CoV2_NSP4	RPL4	P36578	FALSE	0.0635666	0.242917	0.052902	0.0234544	0.750933	0.0850811	0.0187928	0.849488	0.0991769
SARS-CoV-2	NSP4	SARS_CoV2_NSP4	ZSWIM9	Q86XI8-2	FALSE	0.17478	0.311385	0.179853	-0.197924	0.432092	0.258225	0.0452307	0.849555	0.261926
SARS-CoV-2	NSP4	SARS_CoV2_NSP4	POLR3H	Q9Y535;Q9Y535-2	FALSE	0.116445	0.444036	0.201702	-0.151221	0.842157	0.631154	0.0584508	0.849602	0.418528
SARS-CoV-2	NSP4	SARS_CoV2_NSP4	FYTTD1	Q96QD9	FALSE	-0.0628913	0.629445	0.139506	0.0207008	0.880703	0.161339	0.0266156	0.849721	0.177133
SARS-CoV-2	NSP4	SARS_CoV2_NSP4	ZNRD1	Q9P1U0	FALSE	0.0419278	0.615192	0.0912656	0.0355591	0.804461	0.160625	0.0257884	0.850003	0.15552
SARS-CoV-2	NSP4	SARS_CoV2_NSP4	RPL6	Q02878	FALSE	0.00140776	0.970868	0.0432195	-0.0592627	0.362201	0.0974032	-0.0130925	0.850051	0.07134
SARS-CoV-2	NSP4	SARS_CoV2_NSP4	KANK2	Q63ZY3;Q63ZY3-3	FALSE	0.0688099	0.437777	0.0885114	0.171286	0.698653	0.270976	-0.0418462	0.850309	0.200871
SARS-CoV-2	NSP4	SARS_CoV2_NSP4	NKRF	O15226;O15226-2	FALSE	-0.0264512	0.740887	0.0742394	0.0336337	0.76155	0.150821	0.0171307	0.850337	0.0993913
SARS-CoV-2	NSP4	SARS_CoV2_NSP4	TRANK1	O15050	FALSE	0.769692	0.625806	2.80902	0.487566	0.262575	2.39792	0.131026	0.850449	2.80494
SARS-CoV-2	NSP4	SARS_CoV2_NSP4	GPT2	Q8TD30	FALSE	-0.638988	0.628555	0.917081	0.373487	0.324365	1.04969	-0.10045	0.850559	0.886482
SARS-CoV-2	NSP4	SARS_CoV2_NSP4	TWF2	Q6IBS0	FALSE	0.0228307	0.789796	0.101074	0.211982	0.277006	0.193241	0.0288783	0.850601	0.169168
SARS-CoV-2	NSP4	SARS_CoV2_NSP4	UBR1	Q8IWV7	FALSE	-0.0331442	0.788869	0.155153	0.0840564	0.762423	0.316812	0.0570322	0.85061	0.358822
SARS-CoV-2	NSP4	SARS_CoV2_NSP4	GNAQ	P50148	FALSE	0.0426462	0.525929	0.0738712	0.0762633	0.4449	0.142035	0.0200408	0.850656	0.118785
SARS-CoV-2	NSP4	SARS_CoV2_NSP4	FOXC1	Q12948	FALSE	-0.0796632	0.605312	0.162778	-0.00366685	0.984151	0.249173	-0.039551	0.850781	0.230315
SARS-CoV-2	NSP4	SARS_CoV2_NSP4	HM13	Q8TCT9;Q8TCT9-5	FALSE	0.0780144	0.495302	0.116067	-0.0194472	0.903749	0.20696	0.0414393	0.8508	0.239004
SARS-CoV-2	NSP4	SARS_CoV2_NSP4	PSMB3	P49720	FALSE	0.00734111	0.892441	0.0540438	-0.0336133	0.622977	0.07303	-0.0143047	0.850895	0.0849425
SARS-CoV-2	NSP4	SARS_CoV2_NSP4	C16orf58	Q96GQ5	FALSE	-0.0221611	0.907538	0.180484	-0.0117758	0.966661	0.22541	0.0428611	0.851147	0.225701
SARS-CoV-2	NSP4	SARS_CoV2_NSP4	PAWR	Q96IZ0	FALSE	0.0162676	0.835207	0.0942092	0.19878	0.370047	0.187406	-0.0264324	0.851347	0.161386
SARS-CoV-2	NSP4	SARS_CoV2_NSP4	NPRL3	Q12980	FALSE	0.11682	0.477246	0.180079	-0.316715	0.332144	0.284834	0.0424308	0.851365	0.297258
SARS-CoV-2	NSP4	SARS_CoV2_NSP4	TMOD2	Q9NZR1	FALSE	0.109591	0.468193	0.177901	0.179144	0.415908	0.215806	0.0376925	0.851546	0.32301
SARS-CoV-2	NSP4	SARS_CoV2_NSP4	PHC1	P78364	FALSE	-0.00735696	0.945526	0.129532	0.0607262	0.765885	0.21076	-0.0376933	0.851581	0.246256
SARS-CoV-2	NSP4	SARS_CoV2_NSP4	DNMT3A	Q9Y6K1	FALSE	-0.0406096	0.688437	0.116286	0.010857	0.945296	0.16709	0.0309171	0.851584	0.186711
SARS-CoV-2	NSP4	SARS_CoV2_NSP4	GYG1	P46976;P46976-2	FALSE	0.225002	0.204154	0.171003	-0.181218	0.205525	0.149625	0.0287177	0.851951	0.169958
SARS-CoV-2	NSP4	SARS_CoV2_NSP4	MRPL21	Q7Z2W9	FALSE	0.0146715	0.83647	0.0758083	-0.137442	0.372426	0.142467	0.0294644	0.852517	0.164861
SARS-CoV-2	NSP4	SARS_CoV2_NSP4	NR2F6	P10588	FALSE	0.127928	0.66265	0.237151	-0.0654241	0.804033	0.259391	-0.038686	0.852782	0.2405
SARS-CoV-2	NSP4	SARS_CoV2_NSP4	RBIS	Q8N0T1	FALSE	-0.110549	0.76321	1.0346	-0.372975	0.751849	1.3607	-0.202994	0.852809	1.3418
SARS-CoV-2	NSP4	SARS_CoV2_NSP4	SRPK1	Q96SB4;Q96SB4-3;Q96SB4-4	FALSE	-0.00475356	0.945905	0.0910595	0.0652518	0.625333	0.139914	-0.0210839	0.852862	0.130893
SARS-CoV-2	NSP4	SARS_CoV2_NSP4	NEDD8	Q15843	FALSE	-0.00897439	0.911018	0.111492	-0.0847765	0.625409	0.184664	-0.0300184	0.852888	0.194713
SARS-CoV-2	NSP4	SARS_CoV2_NSP4	APOC3	P02656	FALSE	-0.0359406	0.849333	1.24843	-0.0731582	0.832699	1.35928	-0.0699013	0.853278	1.30628
SARS-CoV-2	NSP4	SARS_CoV2_NSP4	JUNB	P17275	FALSE	-0.0582521	0.625812	0.119702	0.220425	0.155663	0.162208	-0.0370521	0.853291	0.204964
SARS-CoV-2	NSP4	SARS_CoV2_NSP4	TPRG1L	Q5T0D9	FALSE	-0.0449328	0.70131	0.138962	-0.0910267	0.78472	0.329829	-0.0340037	0.85336	0.212874
SARS-CoV-2	NSP4	SARS_CoV2_NSP4	KCTD3	Q9Y597	FALSE	0.0110045	0.978095	0.383561	-0.323098	0.475628	0.490989	-0.0919821	0.853382	0.521804
SARS-CoV-2	NSP4	SARS_CoV2_NSP4	WASHC4	Q2M389	FALSE	-0.0818137	0.530251	0.126629	-0.0414279	0.815711	0.260303	-0.0288955	0.853637	0.175205
SARS-CoV-2	NSP4	SARS_CoV2_NSP4	N	P59595	FALSE	-0.159975	0.836482	1.20958	-0.172022	0.904377	2.04862	-0.232073	0.853653	1.62087
SARS-CoV-2	NSP4	SARS_CoV2_NSP4	MPZL1	O95297;O95297-2	FALSE	0.00522193	0.962185	0.158629	-0.103985	0.701588	0.342609	-0.0411191	0.854118	0.25646
SARS-CoV-2	NSP4	SARS_CoV2_NSP4	B4GALNT1	Q00973	FALSE	0.0105568	0.94042	0.175769	0.0346488	0.905595	0.356024	-0.0560494	0.854211	0.363848
SARS-CoV-2	NSP4	SARS_CoV2_NSP4	CALU	O43852;O43852-3	FALSE	0.00888682	0.801435	0.0385291	-0.0396075	0.645881	0.0901637	-0.0136208	0.854228	0.0813117
SARS-CoV-2	NSP4	SARS_CoV2_NSP4	UBAP1	Q9NZ09;Q9NZ09-2	FALSE	-0.1253	0.527545	0.215817	-0.212318	0.724339	0.818399	-0.0561731	0.854317	0.464541
SARS-CoV-2	NSP4	SARS_CoV2_NSP4	WWOX	Q9NZC7;Q9NZC7-2	FALSE	-0.0395465	0.868758	0.219411	0.140805	0.743619	0.365401	0.0681727	0.854379	0.381252
SARS-CoV-2	NSP4	SARS_CoV2_NSP4	ADO	Q96SZ5	FALSE	0.398218	0.245983	0.338183	0.117	0.750277	0.411305	0.0785193	0.854442	0.442042
SARS-CoV-2	NSP4	SARS_CoV2_NSP4	TIMM9	Q9Y5J7	FALSE	0.019691	0.752155	0.0694175	-0.0781954	0.538383	0.135192	0.0193704	0.854538	0.115572
SARS-CoV-2	NSP4	SARS_CoV2_NSP4	MAU2	Q9Y6X3	FALSE	-0.0279737	0.773176	0.11076	-0.199733	0.303718	0.198631	-0.0333912	0.854543	0.209194
SARS-CoV-2	NSP4	SARS_CoV2_NSP4	RBM3	P98179	FALSE	0.0230991	0.747449	0.0793752	-0.0667584	0.681283	0.15325	0.0298141	0.854566	0.184936
SARS-CoV-2	NSP4	SARS_CoV2_NSP4	NME1	P15531;P15531-2	FALSE	0.0698399	0.248678	0.0637284	-0.0647717	0.548098	0.165249	0.018311	0.854579	0.107793
SARS-CoV-2	NSP4	SARS_CoV2_NSP4	APOB	P04114	FALSE	-0.0670573	0.716535	0.163966	-0.16823	0.378413	0.215469	-0.036026	0.854671	0.187562
SARS-CoV-2	NSP4	SARS_CoV2_NSP4	PRPF4	O43172;O43172-2	FALSE	-0.00291765	0.967017	0.0634805	-0.0428465	0.681022	0.102746	0.0175991	0.854711	0.10208
SARS-CoV-2	NSP4	SARS_CoV2_NSP4	TTI2	Q6NXR4	FALSE	-0.0326773	0.889163	0.233505	0.276586	0.456328	0.335181	-0.0567349	0.854867	0.314584
SARS-CoV-2	NSP4	SARS_CoV2_NSP4	RPIA	P49247	FALSE	0.0416921	0.664104	0.100797	-0.00537257	0.973862	0.153497	0.0265946	0.854879	0.161077
SARS-CoV-2	NSP4	SARS_CoV2_NSP4	DNAJC30	Q96LL9	FALSE	0.0072791	0.960856	0.195265	0.740732	0.474399	1.9752	0.0563578	0.855319	0.467916
SARS-CoV-2	NSP4	SARS_CoV2_NSP4	HBS1L	Q9Y450	FALSE	0.0229795	0.865776	0.12905	-0.0911258	0.521848	0.143553	-0.0295888	0.855413	0.179507
SARS-CoV-2	NSP4	SARS_CoV2_NSP4	TBL2	Q9Y4P3	FALSE	-0.0174263	0.783728	0.0641217	-0.0969622	0.233995	0.0850143	-0.0153887	0.855433	0.0902375
SARS-CoV-2	NSP4	SARS_CoV2_NSP4	GTF2H5	Q6ZYL4	FALSE	-0.0597925	0.655288	0.166955	-0.112707	0.465466	0.19335	-0.034491	0.85546	0.243
SARS-CoV-2	NSP4	SARS_CoV2_NSP4	PHKG2	P15735;P15735-2	FALSE	-0.138897	0.513071	0.186768	-0.211507	0.589021	0.347873	-0.0446825	0.855569	0.371372
SARS-CoV-2	NSP4	SARS_CoV2_NSP4	PPIP5K1	Q6PFW1;Q6PFW1-2;Q6PFW1-3;Q6PFW1-4;Q6PFW1-5;Q6PFW1-6;Q6PFW1-7	FALSE	0.0538728	0.941152	1.13556	0.19974	0.903432	2.15969	0.186714	0.855957	1.48185
SARS-CoV-2	NSP4	SARS_CoV2_NSP4	OCC1	Q8TAD7	FALSE	-0.0347242	0.80528	0.151507	0.173465	0.434487	0.252069	0.0417113	0.856035	0.253466
SARS-CoV-2	NSP4	SARS_CoV2_NSP4	PATL1	Q86TB9	FALSE	0.011016	0.938722	0.151414	0.00461978	0.97951	0.221202	-0.0286335	0.85604	0.184972
SARS-CoV-2	NSP4	SARS_CoV2_NSP4	GLUD2	P49448	FALSE	0.00779945	0.942489	0.143817	0.0750364	0.664831	0.179585	0.031696	0.856315	0.19652
SARS-CoV-2	NSP4	SARS_CoV2_NSP4	SMARCD3	Q6STE5;Q6STE5-2	FALSE	0.111534	0.589726	0.214391	0.00953183	0.972985	0.268601	0.0505528	0.856401	0.300101
SARS-CoV-2	NSP4	SARS_CoV2_NSP4	CLYBL	Q8N0X4	FALSE	0.0435284	0.562515	0.0797371	0.183099	0.193264	0.142854	0.0262449	0.856744	0.163852
SARS-CoV-2	NSP4	SARS_CoV2_NSP4	ARL6IP5	O75915	FALSE	0.0656452	0.564153	0.137937	-0.157088	0.56813	0.319428	0.0311214	0.856826	0.191956
SARS-CoV-2	NSP4	SARS_CoV2_NSP4	STK11IP	Q8N1F8	FALSE	0.0228312	0.813973	0.107234	0.0479693	0.764781	0.188763	0.027415	0.856832	0.178769
SARS-CoV-2	NSP4	SARS_CoV2_NSP4	RAB14	P61106	FALSE	0.0191346	0.70949	0.0588729	0.032492	0.664287	0.0804802	0.0143019	0.857103	0.0888876
SARS-CoV-2	NSP4	SARS_CoV2_NSP4	COG6	Q9Y2V7	FALSE	-0.0791875	0.349317	0.0914253	0.245983	0.147057	0.291679	-0.0466929	0.857158	0.249447
SARS-CoV-2	NSP4	SARS_CoV2_NSP4	NLRP13	Q86W25	FALSE	0.00752043	0.919625	0.0765534	0.042191	0.875537	0.248462	0.0274326	0.857173	0.177107
SARS-CoV-2	NSP4	SARS_CoV2_NSP4	CHD9	Q3L8U1;Q3L8U1-2;Q3L8U1-3	FALSE	0.134177	0.307327	0.13773	-0.0318455	0.871282	0.190059	0.0320734	0.857585	0.191064
SARS-CoV-2	NSP4	SARS_CoV2_NSP4	RNF145	Q96MT1;Q96MT1-2;Q96MT1-3;Q96MT1-4;Q96MT1-5	FALSE	0.275905	0.453783	0.318419	-0.0636108	0.757138	0.222867	-0.0421725	0.857605	0.266539
SARS-CoV-2	NSP4	SARS_CoV2_NSP4	GNS	P15586;P15586-2	FALSE	-0.00885054	0.847542	0.0500077	0.0322303	0.710989	0.1026	0.013965	0.857696	0.087814
SARS-CoV-2	NSP4	SARS_CoV2_NSP4	DBI	P07108;P07108-2;P07108-3;P07108-4;P07108-5	FALSE	0.0747295	0.834609	0.173025	-0.229485	0.482377	0.331776	-0.0348888	0.857835	0.221494
SARS-CoV-2	NSP4	SARS_CoV2_NSP4	UBXN2A	P68543;P68543-2	FALSE	0.0959429	0.906816	1.36218	0.528863	0.719321	1.74242	0.253599	0.857839	1.74518
SARS-CoV-2	NSP4	SARS_CoV2_NSP4	SCAF8	Q9UPN6	FALSE	0.00882834	0.920734	0.106174	-0.183239	0.38142	0.192345	-0.0254834	0.858125	0.155165
SARS-CoV-2	NSP4	SARS_CoV2_NSP4	TMED7	Q9Y3B3	FALSE	-0.024897	0.936711	0.155805	-0.564095	0.0281883	0.21982	0.0469007	0.85823	0.277758
SARS-CoV-2	NSP4	SARS_CoV2_NSP4	HPDL	Q96IR7	FALSE	0.0112955	0.909948	0.106809	-0.247845	0.114255	0.147777	0.0293199	0.858281	0.191129
SARS-CoV-2	NSP4	SARS_CoV2_NSP4	MRPL57	Q9BQC6	FALSE	0.0301296	0.762798	0.100083	0.060925	0.802514	0.194291	0.0280702	0.8584	0.161444
SARS-CoV-2	NSP4	SARS_CoV2_NSP4	UQCRFS1	P47985	FALSE	-0.0269524	0.469013	0.0410819	-0.0507859	0.337138	0.191536	-0.0125354	0.858467	0.0787578
SARS-CoV-2	NSP4	SARS_CoV2_NSP4	LENG8	Q96PV6	FALSE	-0.0106776	0.838237	0.0654297	-0.0183254	0.860148	0.110171	-0.016674	0.858513	0.109294
SARS-CoV-2	NSP4	SARS_CoV2_NSP4	COMMD10	Q9Y6G5	FALSE	-0.208649	0.460467	0.258337	0.159077	0.494621	0.270765	-0.0421219	0.858663	0.247599
SARS-CoV-2	NSP4	SARS_CoV2_NSP4	ZNF48	Q96MX3	FALSE	0.0161583	0.897633	0.138605	-0.0894337	0.654722	0.213544	-0.0319056	0.858704	0.20431
SARS-CoV-2	NSP4	SARS_CoV2_NSP4	SFSWAP	Q12872;Q12872-2	FALSE	-0.034856	0.639584	0.0843519	0.0405444	0.694711	0.112827	-0.0205747	0.858813	0.128528
SARS-CoV-2	NSP4	SARS_CoV2_NSP4	ATP5MG	O75964	FALSE	0.0150116	0.714623	0.0440296	0.00814375	0.919875	0.07865	0.0119945	0.85922	0.0713599
SARS-CoV-2	NSP4	SARS_CoV2_NSP4	BICD1	Q96G01;Q96G01-3;Q96G01-4	FALSE	0.0283762	0.860215	0.175911	0.0687113	0.693758	0.20433	0.0447977	0.859259	0.3049
SARS-CoV-2	NSP4	SARS_CoV2_NSP4	PIP4K2C	Q8TBX8	FALSE	0.142413	0.314431	0.16773	-0.439248	0.0373805	0.19637	0.0502648	0.859456	0.319924
SARS-CoV-2	NSP4	SARS_CoV2_NSP4	BPHL	Q86WA6;Q86WA6-2	FALSE	0.0230528	0.720173	0.0712237	0.0230605	0.846319	0.111949	-0.0203625	0.859683	0.123676
SARS-CoV-2	NSP4	SARS_CoV2_NSP4	ZNF524	Q96C55	FALSE	0.309589	0.0323578	0.135896	0.060715	0.831773	0.27058	0.0787507	0.859962	0.373574
SARS-CoV-2	NSP4	SARS_CoV2_NSP4	PHACTR4	Q8IZ21;Q8IZ21-2;Q8IZ21-3	FALSE	-0.0688193	0.736973	0.206292	0.165388	0.569894	0.331612	-0.0420162	0.859977	0.248119
SARS-CoV-2	NSP4	SARS_CoV2_NSP4	C1RL	Q9NZP8	FALSE	0.00863609	0.935494	0.136399	-0.0381382	0.870014	0.269752	0.0407641	0.859981	0.289865
SARS-CoV-2	NSP4	SARS_CoV2_NSP4	SENP7	Q9BQF6;Q9BQF6-2;Q9BQF6-5	FALSE	0.00503801	0.987962	0.334306	-0.289403	0.423084	0.3957	-0.0668322	0.860574	0.426483
SARS-CoV-2	NSP4	SARS_CoV2_NSP4	CCDC43	Q96MW1	FALSE	-0.058284	0.571955	0.109722	0.0101288	0.942215	0.180943	-0.0249691	0.860587	0.160936
SARS-CoV-2	NSP4	SARS_CoV2_NSP4	RRAGC	Q9HB90	FALSE	-0.0418999	0.701112	0.112548	-0.0931023	0.609978	0.208821	-0.030626	0.860847	0.190238
SARS-CoV-2	NSP4	SARS_CoV2_NSP4	FAM207A	Q9NSI2;Q9NSI2-2	FALSE	-0.0574665	0.492602	0.0887873	-0.0453769	0.658897	0.110581	-0.0199247	0.86129	0.122678
SARS-CoV-2	NSP4	SARS_CoV2_NSP4	AP3D1	O14617;O14617-5	FALSE	-0.0224694	0.703945	0.0674939	0.0226864	0.817108	0.10257	-0.016537	0.861504	0.108906
SARS-CoV-2	NSP4	SARS_CoV2_NSP4	IK	Q13123	FALSE	-0.00230636	0.959961	0.0568061	-0.0333382	0.660171	0.0810117	-0.0135019	0.861897	0.0860384
SARS-CoV-2	NSP4	SARS_CoV2_NSP4	FOXP1	Q9H334;Q9H334-3;Q9H334-4;Q9H334-6	FALSE	0.0786544	0.702797	0.217333	0.13356	0.769092	0.440862	0.0618026	0.861911	0.378051
SARS-CoV-2	NSP4	SARS_CoV2_NSP4	NTPCR	Q9BSD7	FALSE	0.00999439	0.910667	0.0962541	0.120124	0.330262	0.124911	-0.0258695	0.862036	0.146456
SARS-CoV-2	NSP4	SARS_CoV2_NSP4	COX18	Q8N8Q8	FALSE	0.160719	0.591282	0.325262	-0.304743	0.650108	0.583718	0.0926247	0.862202	0.660341
SARS-CoV-2	NSP4	SARS_CoV2_NSP4	MEIOC	A2RUB1;A2RUB1-1;A2RUB1-2;A2RUB1-5	FALSE	-0.00194978	0.987325	1.14662	-0.02157	0.932461	1.50299	0.0701635	0.862946	1.78844
SARS-CoV-2	NSP4	SARS_CoV2_NSP4	SMC1A	Q14683	FALSE	-0.0141563	0.790404	0.0569323	-0.0722333	0.417232	0.0994767	-0.0144065	0.863021	0.0959693
SARS-CoV-2	NSP4	SARS_CoV2_NSP4	TOR1AIP2	Q8NFQ8	FALSE	-0.0515255	0.483544	0.0745698	-0.0151174	0.875524	0.105888	-0.0154744	0.863647	0.100604
SARS-CoV-2	NSP4	SARS_CoV2_NSP4	CCNB1	P14635	FALSE	0.113052	0.594832	0.203718	-0.432727	0.152981	0.347809	0.0516749	0.863682	0.332078
SARS-CoV-2	NSP4	SARS_CoV2_NSP4	SETD2	Q9BYW2	FALSE	-0.063566	0.497488	0.101501	-0.163529	0.371424	0.181014	-0.026622	0.863882	0.176662
SARS-CoV-2	NSP4	SARS_CoV2_NSP4	URB2	Q14146	FALSE	0.0568614	0.479982	0.0846207	-0.0888855	0.591695	0.1506	0.0190241	0.864149	0.128532
SARS-CoV-2	NSP4	SARS_CoV2_NSP4	MGRN1	O60291;O60291-2;O60291-3;O60291-4	FALSE	0.102133	0.599779	0.211079	0.0138096	0.963349	0.279371	0.0501437	0.86445	0.324237
SARS-CoV-2	NSP4	SARS_CoV2_NSP4	PCYOX1L	Q8NBM8	FALSE	-0.0564548	0.509688	0.0972667	0.0430037	0.715353	0.135957	-0.0258371	0.864462	0.167675
SARS-CoV-2	NSP4	SARS_CoV2_NSP4	ACAP2	Q15057	FALSE	-0.22035	0.253221	0.200901	-0.394422	0.527638	1.00871	-0.0554568	0.864803	0.343549
SARS-CoV-2	NSP4	SARS_CoV2_NSP4	DNPEP	Q9ULA0	FALSE	-0.00402398	0.981532	0.132617	0.104625	0.492048	0.153807	0.0264486	0.864998	0.155511
SARS-CoV-2	NSP4	SARS_CoV2_NSP4	TIMM13	Q9Y5L4	FALSE	0.0205093	0.827388	0.11213	0.186932	0.336821	0.260363	0.0372489	0.865066	0.229284
SARS-CoV-2	NSP4	SARS_CoV2_NSP4	DDX60L	Q5H9U9	FALSE	-0.0587405	0.850988	1.29121	-0.00218461	0.975508	1.36232	0.101506	0.865091	1.44073
SARS-CoV-2	NSP4	SARS_CoV2_NSP4	GANAB	Q14697	FALSE	-0.0112413	0.953746	0.0899752	0.0669219	0.588203	0.120776	0.0159661	0.865171	0.0996997
SARS-CoV-2	NSP4	SARS_CoV2_NSP4	SCYL2	Q6P3W7	FALSE	0.019294	0.870319	0.138695	-0.146867	0.556501	0.235722	-0.0324001	0.865253	0.214754
SARS-CoV-2	NSP4	SARS_CoV2_NSP4	STARD3	Q14849;Q14849-2;Q14849-3	FALSE	-0.0523199	0.818159	0.287123	-0.347381	0.385852	0.39781	-0.0478104	0.865413	0.335466
SARS-CoV-2	NSP4	SARS_CoV2_NSP4	PQBP1	O60828;O60828-5	FALSE	0.0110864	0.93664	0.12496	0.120011	0.560483	0.200461	0.0298762	0.865536	0.176143
SARS-CoV-2	NSP4	SARS_CoV2_NSP4	PSMA2	P25787	FALSE	0.0593252	0.313919	0.0574055	0.0192982	0.818841	0.0990173	0.0149715	0.865594	0.0865243
SARS-CoV-2	NSP4	SARS_CoV2_NSP4	GNG7	O60262	FALSE	-0.186668	0.18625	0.1356	0.127932	0.46645	0.160029	-0.0466865	0.865729	0.298289
SARS-CoV-2	NSP4	SARS_CoV2_NSP4	ZNF511	Q8NB15	FALSE	-0.0271532	0.877482	0.23516	2.58658	0.365073	2.83849	0.0486933	0.865897	0.828456
SARS-CoV-2	NSP4	SARS_CoV2_NSP4	ACTG1	P63261	FALSE	-0.120306	0.598731	0.22432	0.284147	0.396924	0.351143	-0.0598147	0.865926	0.36711
SARS-CoV-2	NSP4	SARS_CoV2_NSP4	ALYREF	Q86V81	FALSE	0.00151962	0.997728	0.0766434	-0.0151148	0.847548	0.0867225	-0.0146795	0.866017	0.0915494
SARS-CoV-2	NSP4	SARS_CoV2_NSP4	RNASEL	Q05823	FALSE	-0.255403	0.736381	0.639001	0.0956422	0.904112	0.942879	-0.127765	0.866148	0.743875
SARS-CoV-2	NSP4	SARS_CoV2_NSP4	MACO1	Q8N5G2	FALSE	-0.0648971	0.531719	0.111714	-0.0410042	0.758831	0.150541	-0.024626	0.866169	0.175028
SARS-CoV-2	NSP4	SARS_CoV2_NSP4	ENPP1	P22413	FALSE	0.0224399	0.918746	0.237995	-0.183895	0.59812	0.398144	0.0615277	0.866433	0.405174
SARS-CoV-2	NSP4	SARS_CoV2_NSP4	PDCD6IP	Q8WUM4	FALSE	-0.0235623	0.710485	0.0657997	-0.0849402	0.400115	0.103527	-0.0179147	0.866787	0.108447
SARS-CoV-2	NSP4	SARS_CoV2_NSP4	ETHE1	O95571	FALSE	0.0316688	0.567476	0.0564221	0.0131966	0.852606	0.0746504	0.0132135	0.866951	0.0830612
SARS-CoV-2	NSP4	SARS_CoV2_NSP4	SGTA	O43765	FALSE	0.021798	0.723748	0.0682216	0.100999	0.474066	0.143748	0.0174089	0.867193	0.116422
SARS-CoV-2	NSP4	SARS_CoV2_NSP4	VAMP8	Q9BV40	FALSE	0.143964	0.615699	0.293287	-0.435548	0.159452	0.313862	0.0699336	0.867274	0.414417
SARS-CoV-2	NSP4	SARS_CoV2_NSP4	NUTF2	P61970	FALSE	-0.044178	0.610697	0.0853517	-0.140638	0.308402	0.141759	-0.0180636	0.867373	0.113417
SARS-CoV-2	NSP4	SARS_CoV2_NSP4	SF3B4	Q15427	FALSE	0.00191489	0.998041	0.116579	-0.0172854	0.886864	0.131575	-0.0259805	0.867737	0.178802
SARS-CoV-2	NSP4	SARS_CoV2_NSP4	FLII	Q13045	FALSE	0.119789	0.155361	0.0820562	-0.0650204	0.545093	0.116955	0.0187565	0.867783	0.119906
SARS-CoV-2	NSP4	SARS_CoV2_NSP4	SLC1A5	Q15758	FALSE	-0.0681401	0.237056	0.0582802	-0.133207	0.155749	0.110606	-0.0189331	0.867857	0.112294
SARS-CoV-2	NSP4	SARS_CoV2_NSP4	STRN3	Q13033	FALSE	0.0790961	0.341945	0.0888952	-0.0376998	0.788724	0.144122	0.0178091	0.868138	0.115719
SARS-CoV-2	NSP4	SARS_CoV2_NSP4	PTP4A2	Q12974;Q12974-3	FALSE	-0.0732459	0.339235	0.0806759	-0.094044	0.614508	0.185137	-0.0244233	0.868202	0.158184
SARS-CoV-2	NSP4	SARS_CoV2_NSP4	C2orf72	A6NCS6	FALSE	-0.0159972	0.890541	0.135817	-0.0567191	0.743916	0.187874	-0.0344307	0.868248	0.232572
SARS-CoV-2	NSP4	SARS_CoV2_NSP4	TNFAIP8	O95379;O95379-2;O95379-3;O95379-4	FALSE	-0.0173275	0.919012	0.214626	0.592867	0.204258	0.5912	0.0442135	0.868282	0.380652
SARS-CoV-2	NSP4	SARS_CoV2_NSP4	MTERF1	Q99551	FALSE	0.0165882	0.959038	0.307536	0.245185	0.565156	0.426945	-0.0600785	0.86855	0.369186
SARS-CoV-2	NSP4	SARS_CoV2_NSP4	ACSL4	O60488;O60488-2	FALSE	-0.0360554	0.581011	0.0666296	0.00993221	0.942403	0.128299	-0.0175189	0.86863	0.105733
SARS-CoV-2	NSP4	SARS_CoV2_NSP4	PQLC3	Q8N755;Q8N755-2	FALSE	-3.00336	0.233684	2.45939	0.562732	0.745488	1.90937	-0.212859	0.868778	2.03911
SARS-CoV-2	NSP4	SARS_CoV2_NSP4	ERN1	O75460	FALSE	0.0866055	0.699566	0.269496	0.22814	0.45772	0.32495	0.0664194	0.869374	0.786457
SARS-CoV-2	NSP4	SARS_CoV2_NSP4	MRPL37	Q9BZE1	FALSE	-0.00619724	0.915238	0.0580105	-0.0467793	0.570568	0.0955725	0.0113322	0.869441	0.0785012
SARS-CoV-2	NSP4	SARS_CoV2_NSP4	PPP1R8	Q12972	FALSE	-0.0108796	0.966042	0.226852	0.0105427	0.970175	0.288837	-0.0481435	0.869699	0.278684
SARS-CoV-2	NSP4	SARS_CoV2_NSP4	GNA12	Q03113	FALSE	-0.191526	0.533775	0.342373	-0.964914	0.430029	1.20837	0.0910502	0.869986	0.662945
SARS-CoV-2	NSP4	SARS_CoV2_NSP4	ZMYND8	Q9ULU4-7;Q9ULU4-8	FALSE	-0.170436	0.446411	0.84353	3.72191	0.0879246	2.15773	-0.0645301	0.870252	1.05458
SARS-CoV-2	NSP4	SARS_CoV2_NSP4	MRPL41	Q8IXM3	FALSE	0.00610019	0.889257	0.0483735	-0.138288	0.0924846	0.0907403	0.0115418	0.870272	0.0797617
SARS-CoV-2	NSP4	SARS_CoV2_NSP4	MPND	Q8N594;Q8N594-2	FALSE	-0.180797	0.679864	0.76047	-0.27455	0.597467	0.813097	-0.099159	0.870383	0.950459
SARS-CoV-2	NSP4	SARS_CoV2_NSP4	JADE1	Q6IE81	FALSE	0.00393284	0.974864	0.134735	0.189581	0.381306	0.239951	0.0328543	0.870439	0.232708
SARS-CoV-2	NSP4	SARS_CoV2_NSP4	GZF1	Q9H116	FALSE	0.0768191	0.67406	0.215227	-0.0815869	0.844642	0.511438	0.0524485	0.870497	0.384011
SARS-CoV-2	NSP4	SARS_CoV2_NSP4	RTN3	O95197;O95197-2;O95197-7	FALSE	0.04486	0.549445	0.0777659	-0.107579	0.420551	0.175156	0.019157	0.870547	0.128556
SARS-CoV-2	NSP4	SARS_CoV2_NSP4	OSBPL8	Q9BZF1	FALSE	0.0433665	0.602651	0.0901384	-0.385017	0.22064	0.388349	-0.0223915	0.870612	0.150016
SARS-CoV-2	NSP4	SARS_CoV2_NSP4	STX4	Q12846	FALSE	0.0109541	0.865277	0.073325	-0.0590872	0.625535	0.124913	-0.0174216	0.870659	0.122068
SARS-CoV-2	NSP4	SARS_CoV2_NSP4	BORCS7	Q96B45	FALSE	0.00623751	0.923828	0.0786791	0.0841309	0.498918	0.135973	0.0188627	0.870713	0.134847
SARS-CoV-2	NSP4	SARS_CoV2_NSP4	SCOC	Q9UIL1;Q9UIL1-2;Q9UIL1-3	FALSE	0.225151	0.758667	0.981425	0.21618	0.877941	1.69724	-0.148745	0.87101	1.24659
SARS-CoV-2	NSP4	SARS_CoV2_NSP4	BRF1	Q92994	FALSE	0.116154	0.629518	0.226334	-0.55724	0.610063	0.692803	-0.059051	0.871133	0.376214
SARS-CoV-2	NSP4	SARS_CoV2_NSP4	VRK2	Q86Y07	FALSE	-0.0343108	0.627121	0.0810914	-0.024736	0.825335	0.11431	-0.0180904	0.87132	0.125075
SARS-CoV-2	NSP4	SARS_CoV2_NSP4	TOP1MT	Q969P6	FALSE	-0.0153974	0.794237	0.0626892	-0.102689	0.230374	0.0915825	-0.0149224	0.871507	0.100018
SARS-CoV-2	NSP4	SARS_CoV2_NSP4	IGF2BP2	Q9Y6M1;Q9Y6M1-1	FALSE	0.078409	0.553698	0.135965	0.115906	0.670222	0.223676	-0.0277403	0.871529	0.184362
SARS-CoV-2	NSP4	SARS_CoV2_NSP4	ECH1	Q13011	FALSE	0.0160901	0.64077	0.0386031	0.00569446	0.92013	0.062742	0.009061	0.871708	0.0662033
SARS-CoV-2	NSP4	SARS_CoV2_NSP4	MAD1L1	Q9Y6D9	FALSE	-0.0145564	0.906841	0.132358	0.239304	0.208084	0.194711	0.0315811	0.871903	0.191874
SARS-CoV-2	NSP4	SARS_CoV2_NSP4	ALDH7A1	P49419-2	FALSE	0.0259949	0.560861	0.0472439	-0.0547583	0.416929	0.0704155	0.0125052	0.871914	0.0852015
SARS-CoV-2	NSP4	SARS_CoV2_NSP4	IFI35	P80217;P80217-2	FALSE	0.0716219	0.521619	0.112272	0.0998794	0.799992	0.440008	0.0446539	0.871997	0.334084
SARS-CoV-2	NSP4	SARS_CoV2_NSP4	STK25	O00506	FALSE	0.256859	0.323457	0.287863	-0.0152809	0.908152	0.963352	0.0438804	0.872058	0.298393
SARS-CoV-2	NSP4	SARS_CoV2_NSP4	CD55	P08174;P08174-2;P08174-3;P08174-4;P08174-5;P08174-6;P08174-7	FALSE	0.0110057	0.922306	0.135734	0.038314	0.828698	0.189149	-0.0324915	0.872739	0.320651
SARS-CoV-2	NSP4	SARS_CoV2_NSP4	DNAJC16	Q9Y2G8	FALSE	0.0840011	0.546776	0.150389	0.0794779	0.716116	0.238592	-0.0468042	0.872749	0.340366
SARS-CoV-2	NSP4	SARS_CoV2_NSP4	TMEM237	Q96Q45;Q96Q45-2;Q96Q45-3;Q96Q45-5	FALSE	-0.00155204	0.995423	0.156536	-0.13762	0.509155	0.219294	-0.0323917	0.87288	0.221981
SARS-CoV-2	NSP4	SARS_CoV2_NSP4	YIF1B	Q5BJH7-3;Q5BJH7-4;Q5BJH7-5	FALSE	0.0913744	0.357042	0.0981375	-0.0843745	0.53043	0.158914	-0.0265347	0.872897	0.210499
SARS-CoV-2	NSP4	SARS_CoV2_NSP4	ANP32E	Q9BTT0-3	FALSE	0.0355262	0.866479	0.15408	0.175464	0.666525	0.322021	-0.0292287	0.872925	0.180843
SARS-CoV-2	NSP4	SARS_CoV2_NSP4	PDCD11	Q14690	FALSE	-0.0239218	0.628657	0.0544054	-0.183223	0.0653002	0.102009	-0.0107949	0.872942	0.0727888
SARS-CoV-2	NSP4	SARS_CoV2_NSP4	WASF2	Q9Y6W5	FALSE	0.00616272	0.937011	0.144746	0.115225	0.50777	0.172951	0.0311218	0.872974	0.218661
SARS-CoV-2	NSP4	SARS_CoV2_NSP4	CHAMP1	Q96JM3	FALSE	-0.019236	0.740431	0.0666883	0.0192056	0.829599	0.0990294	-0.0139486	0.87298	0.096193
SARS-CoV-2	NSP4	SARS_CoV2_NSP4	BCS1L	Q9Y276	FALSE	0.0277236	0.687001	0.0710247	-0.0488512	0.696052	0.117462	0.0161011	0.872988	0.106155
SARS-CoV-2	NSP4	SARS_CoV2_NSP4	SMC2	O95347	FALSE	0.0126497	0.90041	0.0891039	-0.0288076	0.77329	0.100404	0.0193465	0.873106	0.123463
SARS-CoV-2	NSP4	SARS_CoV2_NSP4	NTS	P30990	FALSE	1.26628	0.00282491	0.338931	-0.143532	0.855948	0.942525	0.32124	0.873139	1.15912
SARS-CoV-2	NSP4	SARS_CoV2_NSP4	RPL22L1	Q6P5R6	FALSE	-0.16163	0.20819	0.134452	-0.181563	0.278492	0.169388	-0.0383251	0.87322	0.296482
SARS-CoV-2	NSP4	SARS_CoV2_NSP4	TUBA4A	P68366;P68366-2	FALSE	-0.00399034	0.947593	0.0890289	-0.127952	0.31894	0.127497	-0.0182403	0.873559	0.110938
SARS-CoV-2	NSP4	SARS_CoV2_NSP4	PTPRJ	Q12913	FALSE	0.0625649	0.333612	0.0647173	0.0595015	0.586425	0.103501	0.0174948	0.873763	0.113953
SARS-CoV-2	NSP4	SARS_CoV2_NSP4	OPTN	Q96CV9	FALSE	0.32342	0.377729	0.340785	-1.14239	0.0642727	0.502948	-0.0521911	0.87397	0.476764
SARS-CoV-2	NSP4	SARS_CoV2_NSP4	PI4KB	Q9UBF8;Q9UBF8-2	FALSE	-0.0337383	0.941512	0.593695	0.471354	0.657298	2.11453	0.114065	0.874269	1.45079
SARS-CoV-2	NSP4	SARS_CoV2_NSP4	DHRS1	Q96LJ7	FALSE	0.029961	0.664209	0.0772665	0.0864017	0.37022	0.101315	0.0169343	0.874992	0.115957
SARS-CoV-2	NSP4	SARS_CoV2_NSP4	DAPK1	P53355;P53355-3	FALSE	0.0248806	0.758523	0.0835238	0.201572	0.0879401	0.119287	0.0249145	0.87507	0.161846
SARS-CoV-2	NSP4	SARS_CoV2_NSP4	RC3H1	Q5TC82;Q5TC82-2	FALSE	-0.062852	0.590034	0.122394	0.0655281	0.643889	0.164604	-0.0237854	0.875379	0.174576
SARS-CoV-2	NSP4	SARS_CoV2_NSP4	ZNF316	A6NFI3	FALSE	0.0314859	0.912072	0.251312	0.0716224	0.843198	0.547993	-0.0519593	0.875385	0.352978
SARS-CoV-2	NSP4	SARS_CoV2_NSP4	GFM2	Q969S9;Q969S9-3	FALSE	-0.119999	0.402775	0.126678	-0.129381	0.29888	0.158365	-0.0296999	0.87572	0.194422
SARS-CoV-2	NSP4	SARS_CoV2_NSP4	RAI14	Q9P0K7;Q9P0K7-2;Q9P0K7-3	FALSE	0.0306811	0.599155	0.0635699	0.141615	0.299801	0.132631	0.016068	0.875723	0.108779
SARS-CoV-2	NSP4	SARS_CoV2_NSP4	GCAT	O75600;O75600-2	FALSE	0.113609	0.693451	0.35261	-0.248499	0.630216	0.517767	0.0635391	0.875756	0.487434
SARS-CoV-2	NSP4	SARS_CoV2_NSP4	PAQR9	Q6ZVX9	FALSE	-0.24271	0.76249	1.13317	0.886183	0.675634	2.46979	-0.144182	0.875828	1.39794
SARS-CoV-2	NSP4	SARS_CoV2_NSP4	NUP88	Q99567	FALSE	-0.0167891	0.746909	0.0586172	0.0262747	0.781215	0.094826	-0.0138539	0.87603	0.0960488
SARS-CoV-2	NSP4	SARS_CoV2_NSP4	MDC1	Q14676	FALSE	-0.0200826	0.802328	0.0856735	-0.0715644	0.523952	0.124772	-0.0183074	0.876171	0.125132
SARS-CoV-2	NSP4	SARS_CoV2_NSP4	ZDHHC3	Q9NYG2;Q9NYG2-2	FALSE	0.0220034	0.848462	0.13861	-0.0433272	0.804948	0.197524	-0.0286111	0.876404	0.20488
SARS-CoV-2	NSP4	SARS_CoV2_NSP4	LRRC59	Q96AG4	FALSE	-0.0210025	0.766682	0.0570296	-0.0910222	0.178829	0.0793363	0.0103325	0.87661	0.0700452
SARS-CoV-2	NSP4	SARS_CoV2_NSP4	NOP9	Q86U38	FALSE	-0.00577847	0.909406	0.0569587	-0.0598899	0.48855	0.0920641	-0.0128442	0.876754	0.0931044
SARS-CoV-2	NSP4	SARS_CoV2_NSP4	DTYMK	P23919	FALSE	-0.020704	0.680206	0.0535014	0.0840481	0.457613	0.10119	-0.0142627	0.876923	0.098308
SARS-CoV-2	NSP4	SARS_CoV2_NSP4	FAM136A	Q96C01	FALSE	0.0115393	0.852041	0.0650296	-0.128479	0.216504	0.180647	-0.0145804	0.876938	0.104057
SARS-CoV-2	NSP4	SARS_CoV2_NSP4	MITD1	Q8WV92	FALSE	-0.291376	0.153528	0.202361	0.0994579	0.519115	0.164498	-0.0333278	0.877079	0.226451
SARS-CoV-2	NSP4	SARS_CoV2_NSP4	ESPL1	Q14674	FALSE	0.259551	0.557481	0.423845	-0.805133	0.355879	1.13979	-0.0816957	0.87728	0.595966
SARS-CoV-2	NSP4	SARS_CoV2_NSP4	YTHDC2	Q9H6S0	FALSE	-0.0205087	0.811946	0.0882795	-0.0814672	0.515363	0.122588	-0.0172972	0.877464	0.120889
SARS-CoV-2	NSP4	SARS_CoV2_NSP4	PIP4K2B	P78356	FALSE	-0.0224014	0.774636	0.0861317	-0.153491	0.2852	0.16457	-0.0203841	0.877541	0.147674
SARS-CoV-2	NSP4	SARS_CoV2_NSP4	RALY	Q9UKM9	FALSE	-0.00557079	0.881288	0.0384552	-0.0853305	0.16704	0.0670854	-0.00917082	0.877724	0.0652662
SARS-CoV-2	NSP4	SARS_CoV2_NSP4	PLP2	Q04941	FALSE	0.0717275	0.516847	0.106134	-0.0100163	0.917672	0.101625	0.0222958	0.877779	0.167519
SARS-CoV-2	NSP4	SARS_CoV2_NSP4	HIBADH	P31937	FALSE	0.026162	0.667775	0.0632145	0.0627578	0.472601	0.0906491	0.0152354	0.878025	0.106937
SARS-CoV-2	NSP4	SARS_CoV2_NSP4	MCM8	Q9UJA3;Q9UJA3-3	FALSE	-0.329183	0.0182068	0.166343	-0.162362	0.546634	0.381309	-0.0566685	0.87838	0.349045
SARS-CoV-2	NSP4	SARS_CoV2_NSP4	AHDC1	Q5TGY3	FALSE	-0.0397728	0.801842	0.177653	0.00843969	0.971456	0.342236	-0.0462002	0.878557	0.341868
SARS-CoV-2	NSP4	SARS_CoV2_NSP4	NSFL1C	Q9UNZ2	FALSE	-0.0378281	0.566969	0.0693176	-0.0433264	0.884118	0.178891	-0.0183214	0.878805	0.129113
SARS-CoV-2	NSP4	SARS_CoV2_NSP4	POLR1E	Q9GZS1	FALSE	-0.0147337	0.799799	0.0656961	-0.0938412	0.40698	0.107476	-0.0139633	0.878814	0.0999766
SARS-CoV-2	NSP4	SARS_CoV2_NSP4	RBM42	Q9BTD8;Q9BTD8-2;Q9BTD8-3;Q9BTD8-4	FALSE	-0.0117259	0.85859	0.0699909	-0.0805251	0.454132	0.109943	-0.015547	0.878819	0.112605
SARS-CoV-2	NSP4	SARS_CoV2_NSP4	TP53BP1	Q12888;Q12888-2	FALSE	-0.0174427	0.75332	0.0593485	0.00968324	0.899117	0.0843504	-0.0125098	0.878911	0.0910418
SARS-CoV-2	NSP4	SARS_CoV2_NSP4	RAC1	P63000;P63000-2	FALSE	0.00561474	0.8757	0.0381645	0.0237049	0.636693	0.056716	0.00855524	0.878919	0.06384
SARS-CoV-2	NSP4	SARS_CoV2_NSP4	PPAN	Q9NQ55;Q9NQ55-2;Q9NQ55-3	FALSE	0.0245539	0.645974	0.0599898	-0.0360588	0.71003	0.102981	0.0138669	0.879037	0.103838
SARS-CoV-2	NSP4	SARS_CoV2_NSP4	MAP2K4	P45985;P45985-2	FALSE	-0.0924875	0.434311	0.138796	0.146175	0.578938	0.274504	-0.0272017	0.879061	0.206019
SARS-CoV-2	NSP4	SARS_CoV2_NSP4	EHBP1	Q8NDI1;Q8NDI1-2;Q8NDI1-3	FALSE	0.025814	0.781594	0.109873	0.00894922	0.943217	0.147684	-0.0236903	0.87914	0.175752
SARS-CoV-2	NSP4	SARS_CoV2_NSP4	ATP6V1B2	P21281	FALSE	0.0404763	0.471743	0.0597763	0.0927722	0.248805	0.0856914	0.0135969	0.879445	0.0972636
SARS-CoV-2	NSP4	SARS_CoV2_NSP4	ZDHHC5	Q9C0B5;Q9C0B5-2	FALSE	-0.0760661	0.430011	0.0950847	0.0785608	0.533944	0.140981	-0.0177513	0.879504	0.123151
SARS-CoV-2	NSP4	SARS_CoV2_NSP4	GNPDA2	Q8TDQ7	FALSE	0.0151665	0.837069	0.085188	-0.0366284	0.8369	0.187767	-0.0207444	0.879578	0.15403
SARS-CoV-2	NSP4	SARS_CoV2_NSP4	ADK	P55263	FALSE	0.0293293	0.69817	0.0815433	-0.0256746	0.8733	0.136204	-0.0202877	0.879864	0.139344
SARS-CoV-2	NSP4	SARS_CoV2_NSP4	SRSF4	Q08170	FALSE	0.0896008	0.39997	0.112152	0.13739	0.273081	0.127489	0.0218305	0.879975	0.145343
SARS-CoV-2	NSP4	SARS_CoV2_NSP4	KIAA1143	Q96AT1	FALSE	-0.423667	0.450183	0.461567	-0.117023	0.736436	0.360555	0.0718425	0.880056	1.09063
SARS-CoV-2	NSP4	SARS_CoV2_NSP4	ERCC3	P19447	FALSE	0.00883982	0.899298	0.0802001	-0.047977	0.725454	0.164308	0.017467	0.880119	0.137052
SARS-CoV-2	NSP4	SARS_CoV2_NSP4	BBX	Q8WY36;Q8WY36-2	FALSE	-0.100325	0.385194	0.115331	-0.00299102	0.990691	0.151085	-0.0220494	0.880162	0.159092
SARS-CoV-2	NSP4	SARS_CoV2_NSP4	SIRT1	Q96EB6	FALSE	0.0949823	0.663536	0.211053	0.291474	0.382518	0.317845	0.0405878	0.880244	0.27804
SARS-CoV-2	NSP4	SARS_CoV2_NSP4	GON7	Q9BXV9	FALSE	-0.00443844	0.976466	0.186184	-0.291249	0.447084	0.386148	0.0441629	0.880251	0.366463
SARS-CoV-2	NSP4	SARS_CoV2_NSP4	UBE2K	P61086	FALSE	-0.0428235	0.53141	0.0720863	0.0117009	0.905362	0.106395	-0.017259	0.880356	0.122828
SARS-CoV-2	NSP4	SARS_CoV2_NSP4	APOO	Q9BUR5	FALSE	0.0636115	0.625708	0.130605	-0.144442	0.375761	0.164974	0.032173	0.880364	0.215531
SARS-CoV-2	NSP4	SARS_CoV2_NSP4	EPS8L3	Q8TE67;Q8TE67-2	FALSE	-0.152629	0.468704	0.233962	0.148219	0.523689	0.233516	-0.0571064	0.880548	0.443647
SARS-CoV-2	NSP4	SARS_CoV2_NSP4	GPS2	Q13227;Q13227-2	FALSE	0.0864522	0.752875	0.263743	-0.111711	0.725747	0.319508	-0.0433569	0.880721	0.31575
SARS-CoV-2	NSP4	SARS_CoV2_NSP4	PTPN23	Q9H3S7	FALSE	-0.00909815	0.896165	0.0790939	0.0374727	0.847327	0.260339	-0.0183836	0.880964	0.15555
SARS-CoV-2	NSP4	SARS_CoV2_NSP4	CRIM1	Q9NZV1	FALSE	-0.135787	0.763897	0.406752	-0.191473	0.818128	1.00534	-0.0811739	0.881127	0.580767
SARS-CoV-2	NSP4	SARS_CoV2_NSP4	FOXA1	P55317;P55317-2	FALSE	-0.0236146	0.790457	0.104658	0.0860608	0.553048	0.170331	-0.0216073	0.881616	0.171729
SARS-CoV-2	NSP4	SARS_CoV2_NSP4	VARS2	Q5ST30;Q5ST30-4	FALSE	0.0182797	0.812161	0.0884602	0.0772699	0.632151	0.157684	0.0221921	0.881624	0.173015
SARS-CoV-2	NSP4	SARS_CoV2_NSP4	CYP1B1	Q16678	FALSE	0.0393088	0.838938	0.221355	-0.200472	0.700454	0.570271	0.0743852	0.881631	0.621859
SARS-CoV-2	NSP4	SARS_CoV2_NSP4	PCYT2	Q99447;Q99447-3	FALSE	-0.111207	0.536593	0.203412	-0.265013	0.414998	0.319767	-0.0413313	0.882114	0.370579
SARS-CoV-2	NSP4	SARS_CoV2_NSP4	RBM19	Q9Y4C8	FALSE	-0.0142696	0.840057	0.0802955	-0.119463	0.383117	0.140631	-0.0172518	0.882149	0.129441
SARS-CoV-2	NSP4	SARS_CoV2_NSP4	WDHD1	O75717	FALSE	-0.0184265	0.844114	0.0947918	-0.0796904	0.631047	0.157812	0.0266802	0.882159	0.178716
SARS-CoV-2	NSP4	SARS_CoV2_NSP4	MSRB3	Q8IXL7;Q8IXL7-2	FALSE	0.0620164	0.741754	0.207284	-0.440119	0.344502	0.381381	0.0561202	0.882468	0.402246
SARS-CoV-2	NSP4	SARS_CoV2_NSP4	CD63	P08962;P08962-2;P08962-3	FALSE	-0.194134	0.791041	2.50744	0.123206	0.933574	2.95383	-0.133494	0.882506	2.54885
SARS-CoV-2	NSP4	SARS_CoV2_NSP4	MT-ATP6	P00846	FALSE	-0.0256129	0.884122	0.148976	0.0487759	0.795125	0.199653	0.0266048	0.882518	0.189408
SARS-CoV-2	NSP4	SARS_CoV2_NSP4	GPN1	Q9HCN4;Q9HCN4-5	FALSE	-0.0178569	0.926655	0.162896	-0.242751	0.219569	0.196949	0.0304089	0.882546	0.228772
SARS-CoV-2	NSP4	SARS_CoV2_NSP4	NFAT5	O94916	FALSE	0.0406263	0.768873	0.163507	-0.0428536	0.854538	0.227523	0.0342057	0.882714	0.257069
SARS-CoV-2	NSP4	SARS_CoV2_NSP4	VPS37B	Q9H9H4	FALSE	-0.00648808	0.991149	0.198147	-0.186857	0.559173	0.380506	0.0431786	0.882763	0.354391
SARS-CoV-2	NSP4	SARS_CoV2_NSP4	KIF4A	O95239	FALSE	0.0350279	0.803306	0.129993	-0.0922477	0.579664	0.161227	0.0290372	0.882949	0.189142
SARS-CoV-2	NSP4	SARS_CoV2_NSP4	DPP3	Q9NY33	FALSE	-0.0662808	0.359682	0.074536	-0.0627831	0.575888	0.124873	-0.0164043	0.883047	0.122952
SARS-CoV-2	NSP4	SARS_CoV2_NSP4	APOBEC3F	Q8IUX4	FALSE	-0.0637749	0.707912	0.167093	-0.0572291	0.779176	0.212945	-0.0317129	0.883116	0.223911
SARS-CoV-2	NSP4	SARS_CoV2_NSP4	MGAM	O43451	FALSE	-0.176446	0.53919	0.793486	0.220178	0.751006	2.45973	-0.0818168	0.88314	1.56405
SARS-CoV-2	NSP4	SARS_CoV2_NSP4	BABAM1	Q9NWV8	FALSE	0.0426689	0.718533	0.134521	0.10207	0.502258	0.184599	0.0228232	0.883206	0.175094
SARS-CoV-2	NSP4	SARS_CoV2_NSP4	RFC4	P35249	FALSE	-0.0132285	0.823705	0.0638485	-0.0503154	0.699693	0.117847	-0.013551	0.883274	0.098329
SARS-CoV-2	NSP4	SARS_CoV2_NSP4	SSU72	Q9NP77	FALSE	-0.125085	0.642394	0.261333	0.148298	0.737741	0.44971	-0.0460492	0.883583	0.327779
SARS-CoV-2	NSP4	SARS_CoV2_NSP4	LDB1	Q86U70;Q86U70-2;Q86U70-3	FALSE	0.525864	0.199483	0.467728	0.429644	0.488623	0.564585	-0.203566	0.88389	0.848857
SARS-CoV-2	NSP4	SARS_CoV2_NSP4	MFAP1	P55081	FALSE	-0.0395172	0.765267	0.138652	0.0273256	0.880104	0.174305	-0.0254801	0.884102	0.179761
SARS-CoV-2	NSP4	SARS_CoV2_NSP4	IMPA2	O14732;O14732-2	FALSE	-0.025827	0.824753	0.135995	-0.106858	0.578842	0.199864	-0.0234291	0.884725	0.226595
SARS-CoV-2	NSP4	SARS_CoV2_NSP4	FIP1L1	Q6UN15	FALSE	0.0191539	0.772245	0.0706614	0.0114321	0.913038	0.105129	-0.0133473	0.884751	0.106244
SARS-CoV-2	NSP4	SARS_CoV2_NSP4	MAP3K1	Q13233	FALSE	-0.0210901	0.765267	0.0831799	-0.0431206	0.727676	0.147075	0.0193284	0.884769	0.155787
SARS-CoV-2	NSP4	SARS_CoV2_NSP4	LNPK	Q9C0E8	FALSE	0.0115964	0.847767	0.0705841	-0.0548262	0.620362	0.112164	0.015346	0.884926	0.115573
SARS-CoV-2	NSP4	SARS_CoV2_NSP4	OAS1	P00973;P00973-2;P00973-3;P00973-4	FALSE	-0.748668	0.807221	2.33065	0.608316	0.839975	2.77269	-0.42909	0.88496	2.50356
SARS-CoV-2	NSP4	SARS_CoV2_NSP4	CTSS	P25774;P25774-2	FALSE	0.0476365	0.693902	0.120824	-0.0808075	0.821146	0.203152	0.025486	0.884973	0.184944
SARS-CoV-2	NSP4	SARS_CoV2_NSP4	PRKAG1	P54619;P54619-2;P54619-3	FALSE	-0.0686115	0.711538	0.170958	0.330336	0.0739073	0.180968	0.0287423	0.885065	0.203389
SARS-CoV-2	NSP4	SARS_CoV2_NSP4	PRR12	Q9ULL5	FALSE	-0.121006	0.225026	0.102704	0.173515	0.242995	0.145391	-0.0255896	0.885107	0.179198
SARS-CoV-2	NSP4	SARS_CoV2_NSP4	NAB2	Q15742	FALSE	0.36952	0.238086	0.319563	-0.0577813	0.872508	0.3865	0.082935	0.885115	0.556198
SARS-CoV-2	NSP4	SARS_CoV2_NSP4	TEX264	Q9Y6I9	FALSE	0.0147376	0.810734	0.0739644	-0.102621	0.502618	0.140309	0.014791	0.885286	0.111684
SARS-CoV-2	NSP4	SARS_CoV2_NSP4	CEP350	Q5VT06	FALSE	-0.00860678	0.960951	0.230215	-0.0827673	0.734007	0.276398	-0.0301441	0.885403	0.27195
SARS-CoV-2	NSP4	SARS_CoV2_NSP4	DDX41	Q9UJV9	FALSE	-0.000823328	0.998778	0.0626982	-0.0780816	0.375672	0.0918935	0.011753	0.885458	0.0899774
SARS-CoV-2	NSP4	SARS_CoV2_NSP4	PRRC2B	Q5JSZ5	FALSE	0.0367335	0.626423	0.084153	0.0681326	0.571285	0.143345	0.0206385	0.885518	0.169411
SARS-CoV-2	NSP4	SARS_CoV2_NSP4	RIC1	Q4ADV7	FALSE	-0.0417415	0.849432	0.246767	-0.158081	0.715854	0.442463	-0.0500804	0.885581	0.41449
SARS-CoV-2	NSP4	SARS_CoV2_NSP4	EBP	Q15125	FALSE	0.0815325	0.617343	0.17077	-0.111106	0.691235	0.296553	-0.0383988	0.885751	0.325149
SARS-CoV-2	NSP4	SARS_CoV2_NSP4	ORF9b	P0DTD2	FALSE	-0.0373678	0.939398	1.15535	-0.0587324	0.957005	1.44337	-0.158895	0.885899	1.50615
SARS-CoV-2	NSP4	SARS_CoV2_NSP4	ACTR2	P61160	FALSE	-0.0384387	0.432937	0.0516905	0.0407564	0.746944	0.114719	-0.0114386	0.886003	0.0828355
SARS-CoV-2	NSP4	SARS_CoV2_NSP4	HIST1H2BK	O60814	FALSE	0.0461691	0.761442	0.110552	-0.0300869	0.93272	0.196079	-0.0237498	0.886079	0.160337
SARS-CoV-2	NSP4	SARS_CoV2_NSP4	POGLUT2	Q6UW63	FALSE	0.0126944	0.907082	0.144117	0.0017397	0.997581	0.211556	0.0223405	0.886209	0.183134
SARS-CoV-2	NSP4	SARS_CoV2_NSP4	CNEP1R1	Q8N9A8	FALSE	-0.0275961	0.951785	2.11539	-0.40163	0.665774	2.17175	-0.0959537	0.886468	2.12895
SARS-CoV-2	NSP4	SARS_CoV2_NSP4	AP4M1	O00189	FALSE	0.00436871	0.957653	0.113649	0.118116	0.606444	0.230965	0.0232156	0.886588	0.201093
SARS-CoV-2	NSP4	SARS_CoV2_NSP4	NSP2	P0C6X7#PRO_0000037310	FALSE	-0.0961586	0.876793	1.05748	-0.065228	0.952941	1.38752	-0.156456	0.886598	1.4374
SARS-CoV-2	NSP4	SARS_CoV2_NSP4	KAT5	Q92993;Q92993-2;Q92993-3;Q92993-4	FALSE	0.0313577	0.932112	0.330367	0.107331	0.78403	0.408412	-0.0567385	0.886605	0.43689
SARS-CoV-2	NSP4	SARS_CoV2_NSP4	ERO1A	Q96HE7	FALSE	-0.0344665	0.57649	0.0633739	-0.0469602	0.656324	0.100408	-0.0138573	0.887304	0.0996607
SARS-CoV-2	NSP4	SARS_CoV2_NSP4	AP2S1	P53680	FALSE	0.00245801	0.953076	0.0565882	-0.0113698	0.889102	0.0810814	0.0100912	0.887331	0.079884
SARS-CoV-2	NSP4	SARS_CoV2_NSP4	LENG9	Q96B70	FALSE	-0.125412	0.782396	0.323044	0.0205157	0.994562	0.781994	-0.0923087	0.887673	0.896094
SARS-CoV-2	NSP4	SARS_CoV2_NSP4	LARP7	Q4G0J3;Q4G0J3-3	FALSE	0.0128262	0.873156	0.0861096	0.0466077	0.645043	0.107251	0.0154724	0.887729	0.120828
SARS-CoV-2	NSP4	SARS_CoV2_NSP4	SLC9A3R1	O14745	FALSE	0.0594157	0.493793	0.0896337	0.045718	0.706406	0.126045	0.0152419	0.887976	0.120925
SARS-CoV-2	NSP4	SARS_CoV2_NSP4	ESYT2	A0FGR8-6	FALSE	-0.0988731	0.425167	0.129168	0.508242	0.092775	0.290941	-0.0301333	0.888028	0.243527
SARS-CoV-2	NSP4	SARS_CoV2_NSP4	POLR2L	P62875	FALSE	-0.0182762	0.692542	0.0512555	-0.0859235	0.345727	0.0875116	-0.0118602	0.888059	0.092039
SARS-CoV-2	NSP4	SARS_CoV2_NSP4	NSP8	P0DTD1#PRO_0000449626	FALSE	-0.143684	0.83906	1.05182	-0.0865075	0.941226	1.42925	-0.152153	0.888129	1.41632
SARS-CoV-2	NSP4	SARS_CoV2_NSP4	WRNIP1	Q96S55;Q96S55-2	FALSE	-0.0170403	0.851021	0.0956738	-0.024961	0.845064	0.13545	0.0213369	0.888478	0.176911
SARS-CoV-2	NSP4	SARS_CoV2_NSP4	LIPT2	A6NK58	FALSE	-0.04846	0.598418	0.100307	0.0182949	0.913887	0.184059	0.0349957	0.888642	0.314349
SARS-CoV-2	NSP4	SARS_CoV2_NSP4	DLGAP5	Q15398	FALSE	0.0512011	0.91069	0.321177	-0.249149	0.378506	0.382602	-0.0473289	0.888674	0.435614
SARS-CoV-2	NSP4	SARS_CoV2_NSP4	CHTOP	Q9Y3Y2;Q9Y3Y2-3;Q9Y3Y2-4	FALSE	0.0218424	0.728632	0.069462	-0.016381	0.860263	0.125024	-0.0142317	0.888832	0.114889
SARS-CoV-2	NSP4	SARS_CoV2_NSP4	DMAC2L	Q99766	FALSE	0.0927984	0.305923	0.0961539	0.0883266	0.549769	0.142101	0.0197554	0.888865	0.154876
SARS-CoV-2	NSP4	SARS_CoV2_NSP4	TIPIN	Q9BVW5	FALSE	0.0661781	0.735585	0.201306	-0.129249	0.62094	0.259633	-0.0369363	0.888876	0.283464
SARS-CoV-2	NSP4	SARS_CoV2_NSP4	POLR2E	P19388	FALSE	-0.0206292	0.704671	0.060158	-0.0611976	0.481121	0.0970985	-0.0114455	0.888985	0.0937274
SARS-CoV-2	NSP4	SARS_CoV2_NSP4	CEACAM5	P06731;P06731-2	FALSE	-0.00565847	0.962406	0.139764	0.136044	0.579092	0.680611	-0.0302123	0.889001	0.251451
SARS-CoV-2	NSP4	SARS_CoV2_NSP4	CEP89	Q96ST8	FALSE	-0.161152	0.722614	0.949771	0.688969	0.513753	1.7023	-0.125798	0.889092	1.783
SARS-CoV-2	NSP4	SARS_CoV2_NSP4	SYNJ2BP	P57105	FALSE	-0.0487531	0.597676	0.091501	0.0214051	0.873507	0.129926	-0.0162787	0.889274	0.119256
SARS-CoV-2	NSP4	SARS_CoV2_NSP4	ASCC2	Q9H1I8	FALSE	0.14413	0.298989	0.134234	-0.042783	0.849911	0.217756	0.0278235	0.889354	0.19601
SARS-CoV-2	NSP4	SARS_CoV2_NSP4	CHST14	Q8NCH0	FALSE	0.0726468	0.649022	0.167441	0.0581076	0.782733	0.210947	0.033394	0.889493	0.262114
SARS-CoV-2	NSP4	SARS_CoV2_NSP4	GNPNAT1	Q96EK6	FALSE	0.113479	0.595533	0.210173	0.068706	0.876111	0.379336	0.0399536	0.889525	0.286617
SARS-CoV-2	NSP4	SARS_CoV2_NSP4	HNRNPH2	P55795	FALSE	-0.0102127	0.904361	0.0832095	0.232863	0.237625	0.211261	-0.0185594	0.889621	0.148074
SARS-CoV-2	NSP4	SARS_CoV2_NSP4	CETN3	O15182	FALSE	-0.172199	0.644722	1.10816	-0.373881	0.479725	1.1792	-0.0504776	0.889985	1.11826
SARS-CoV-2	NSP4	SARS_CoV2_NSP4	AURKB	Q96GD4;Q96GD4-5	FALSE	-0.0981492	0.388982	0.110946	-0.151026	0.339613	0.15671	-0.0254665	0.890098	0.187769
SARS-CoV-2	NSP4	SARS_CoV2_NSP4	CDK11B	P21127;P21127-2;P21127-8	FALSE	-0.00285018	0.966305	0.0754419	-0.0828634	0.419377	0.108474	-0.0139518	0.89052	0.109417
SARS-CoV-2	NSP4	SARS_CoV2_NSP4	VAT1	Q99536	FALSE	-0.00141936	0.982382	0.0492159	-0.0167514	0.833816	0.0916038	-0.0109799	0.890816	0.0856544
SARS-CoV-2	NSP4	SARS_CoV2_NSP4	SMG6	Q86US8	FALSE	0.177358	0.302304	0.165465	-0.147244	0.553912	0.278319	0.0379564	0.891009	0.279081
SARS-CoV-2	NSP4	SARS_CoV2_NSP4	PRRC2C	Q9Y520-4	FALSE	-0.0196673	0.823657	0.0862734	0.000545779	0.995248	0.106376	0.0141962	0.89125	0.112167
SARS-CoV-2	NSP4	SARS_CoV2_NSP4	FKBP10	Q96AY3	FALSE	-0.0346538	0.758585	0.0933728	0.0170506	0.877735	0.117344	-0.0176652	0.891371	0.13955
SARS-CoV-2	NSP4	SARS_CoV2_NSP4	MORF4L1	Q9UBU8-2	FALSE	-0.00381312	0.958464	0.0938529	0.0645758	0.636975	0.141536	-0.0176527	0.89143	0.143738
SARS-CoV-2	NSP4	SARS_CoV2_NSP4	HKDC1	Q2TB90	FALSE	-0.00595804	0.927104	0.0598151	-0.0006892	0.997494	0.0787834	-0.0133285	0.891981	0.100431
SARS-CoV-2	NSP4	SARS_CoV2_NSP4	PFDN4	Q9NQP4	FALSE	0.0493695	0.621861	0.108273	0.0532206	0.746366	0.154592	0.0210949	0.892117	0.171838
SARS-CoV-2	NSP4	SARS_CoV2_NSP4	ASF1B	Q9NVP2	FALSE	-2.50821	0.290412	2.03958	-0.0764631	0.961214	1.76694	-0.237435	0.892342	2.06348
SARS-CoV-2	NSP4	SARS_CoV2_NSP4	NHS	Q6T4R5	FALSE	0.063092	0.74402	0.233523	0.106052	0.724932	0.325816	0.0286684	0.892499	0.258911
SARS-CoV-2	NSP4	SARS_CoV2_NSP4	LIG1	P18858	FALSE	0.0143925	0.878775	0.0940892	0.00491595	0.976691	0.173384	0.0229435	0.892581	0.170121
SARS-CoV-2	NSP4	SARS_CoV2_NSP4	PARVB	Q9HBI1	FALSE	0.14661	0.114157	0.0914968	0.0865905	0.64	0.150627	0.0497562	0.892717	0.369003
SARS-CoV-2	NSP4	SARS_CoV2_NSP4	ACP1	P24666	FALSE	0.0106966	0.891734	0.0703161	0.0156295	0.914317	0.122588	0.0142155	0.892744	0.105759
SARS-CoV-2	NSP4	SARS_CoV2_NSP4	RABEP2	Q9H5N1	FALSE	-0.180064	0.434432	0.265079	1.1968	0.0200838	0.368392	-0.0694046	0.893424	0.59728
SARS-CoV-2	NSP4	SARS_CoV2_NSP4	VAMP2	P63027	FALSE	0.00212077	0.983853	0.0976251	0.264626	0.142894	0.254121	-0.0220225	0.8935	0.184231
SARS-CoV-2	NSP4	SARS_CoV2_NSP4	GPR107	Q5VW38;Q5VW38-2	FALSE	0.0295738	0.690571	0.0813089	-0.00357265	0.967286	0.122595	0.0153999	0.893506	0.133971
SARS-CoV-2	NSP4	SARS_CoV2_NSP4	TOP2A	P11388;P11388-2;P11388-3;P11388-4	FALSE	-0.132385	0.137493	0.0832428	-0.136068	0.591385	0.203127	-0.0210962	0.893632	0.147254
SARS-CoV-2	NSP4	SARS_CoV2_NSP4	TMEM63A	O94886	FALSE	0.0163234	0.887289	0.152587	0.234606	0.294904	0.241894	0.0272727	0.893801	0.232482
SARS-CoV-2	NSP4	SARS_CoV2_NSP4	DMXL2	Q8TDJ6;Q8TDJ6-3	FALSE	0.0839815	0.601738	0.167296	-0.0883476	0.704654	0.31349	0.024891	0.89389	0.221825
SARS-CoV-2	NSP4	SARS_CoV2_NSP4	CEP112	Q8N8E3	FALSE	-0.0566201	0.777167	0.344396	0.16868	0.610426	1.99156	0.0383359	0.894049	0.583354
SARS-CoV-2	NSP4	SARS_CoV2_NSP4	ALKBH5	Q6P6C2	FALSE	0.0384095	0.701899	0.107635	-0.0476099	0.784453	0.218718	0.0225551	0.894278	0.187256
SARS-CoV-2	NSP4	SARS_CoV2_NSP4	MFN2	O95140	FALSE	0.0299913	0.811088	0.145043	0.0682551	0.850934	0.336822	0.0291112	0.894398	0.254733
SARS-CoV-2	NSP4	SARS_CoV2_NSP4	DHRS4	Q9BTZ2	FALSE	0.0354262	0.531824	0.0606787	-0.0327508	0.790634	0.150728	0.0143247	0.894591	0.126668
SARS-CoV-2	NSP4	SARS_CoV2_NSP4	CENPO	Q9BU64	FALSE	0.0274529	0.859314	0.175948	0.0897664	0.781404	0.8034	0.0456783	0.894647	0.523824
SARS-CoV-2	NSP4	SARS_CoV2_NSP4	ORF8a	Q19QW2	FALSE	-0.0850019	0.894272	1.0479	-0.0519682	0.962905	1.39084	-0.137519	0.894682	1.37473
SARS-CoV-2	NSP4	SARS_CoV2_NSP4	ADAR	P55265	FALSE	0.0253413	0.629948	0.0591946	0.0389377	0.598501	0.0801168	0.0111881	0.894814	0.0945415
SARS-CoV-2	NSP4	SARS_CoV2_NSP4	SNRNP200	O75643	FALSE	0.0161562	0.677148	0.0425443	-0.00546436	0.963264	0.080979	0.00935105	0.894877	0.0825122
SARS-CoV-2	NSP4	SARS_CoV2_NSP4	VPS18	Q9P253	FALSE	0.0830709	0.458613	0.117587	-0.0109869	0.947925	0.231091	0.0256861	0.894936	0.220604
SARS-CoV-2	NSP4	SARS_CoV2_NSP4	RTN2	O75298;O75298-2;O75298-3	FALSE	-0.163124	0.362595	0.177614	-0.0264367	0.921381	0.256957	-0.0573826	0.894956	0.654008
SARS-CoV-2	NSP4	SARS_CoV2_NSP4	NCBP1	Q09161	FALSE	-0.0209083	0.729643	0.0641529	0.0178631	0.896119	0.130924	-0.0123518	0.895042	0.096196
SARS-CoV-2	NSP4	SARS_CoV2_NSP4	DAB2IP	Q5VWQ8;Q5VWQ8-2;Q5VWQ8-3;Q5VWQ8-4;Q5VWQ8-5	FALSE	0.0698744	0.7174	0.214023	-0.0548644	0.832597	0.270552	-0.052788	0.895053	0.453313
SARS-CoV-2	NSP4	SARS_CoV2_NSP4	FARP1	Q9Y4F1	FALSE	0.126475	0.422143	0.144485	-0.0103634	0.945469	0.178275	0.0237265	0.895297	0.181042
SARS-CoV-2	NSP4	SARS_CoV2_NSP4	PIH1D1	Q9NWS0	FALSE	0.0338607	0.6082	0.0736309	0.103072	0.367923	0.117327	0.013876	0.895417	0.11999
SARS-CoV-2	NSP4	SARS_CoV2_NSP4	RB1	P06400	FALSE	0.0323381	0.824895	0.146433	0.0215079	0.902281	0.170011	0.0240225	0.895579	0.18316
SARS-CoV-2	NSP4	SARS_CoV2_NSP4	COL2A1	P02458;P02458-1;P02458-3	FALSE	-0.08379	0.910555	1.14541	-0.0306367	0.978925	1.46545	-0.155715	0.895627	1.50466
SARS-CoV-2	NSP4	SARS_CoV2_NSP4	ZC3H11A	O75152	FALSE	-0.00653277	0.897136	0.055346	-0.027618	0.814977	0.156478	0.0111259	0.895902	0.0964394
SARS-CoV-2	NSP4	SARS_CoV2_NSP4	NSP6	P0DTD1#PRO_0000449624	FALSE	-0.0822496	0.898493	1.05046	-0.027367	0.979576	1.39315	-0.139691	0.895974	1.39764
SARS-CoV-2	NSP4	SARS_CoV2_NSP4	SEC24B	O95487;O95487-2;O95487-3	FALSE	0.0720378	0.495756	0.10531	-0.0107646	0.938099	0.147183	0.0214507	0.896048	0.17159
SARS-CoV-2	NSP4	SARS_CoV2_NSP4	MFSD6	Q6ZSS7	FALSE	-0.130392	0.253944	0.122759	0.234853	0.508762	0.338379	0.0425271	0.896145	0.3476
SARS-CoV-2	NSP4	SARS_CoV2_NSP4	NSP2	P0DTD1#PRO_0000449620	FALSE	-0.0822311	0.894201	1.04155	-0.0248768	0.98169	1.36785	-0.142206	0.896212	1.4352
SARS-CoV-2	NSP4	SARS_CoV2_NSP4	ADGRG6	Q86SQ4;Q86SQ4-2	FALSE	0.0146711	0.821846	0.0768494	-0.215589	0.418851	0.215108	-0.017937	0.896255	0.153273
SARS-CoV-2	NSP4	SARS_CoV2_NSP4	NEMF	O60524;O60524-4	FALSE	-0.0132652	0.851427	0.0760276	-0.0103428	0.946231	0.139909	-0.0162321	0.896384	0.134893
SARS-CoV-2	NSP4	SARS_CoV2_NSP4	ORF3a	P59632	FALSE	-0.0969361	0.881295	1.0267	-0.0366312	0.974197	1.36276	-0.1359	0.896433	1.37552
SARS-CoV-2	NSP4	SARS_CoV2_NSP4	EPN1	Q9Y6I3	FALSE	-0.0172822	0.858461	0.104472	0.00990147	0.947629	0.149271	0.0165342	0.896858	0.139721
SARS-CoV-2	NSP4	SARS_CoV2_NSP4	CUL1	Q13616	FALSE	-0.0149331	0.838234	0.0744312	0.0333726	0.733924	0.100983	0.0129561	0.897079	0.10658
SARS-CoV-2	NSP4	SARS_CoV2_NSP4	UTP15	Q8TED0	FALSE	-0.00654278	0.91515	0.0585156	-0.177842	0.0789159	0.100439	0.0106346	0.897081	0.0877277
SARS-CoV-2	NSP4	SARS_CoV2_NSP4	GLIPR2	Q9H4G4	FALSE	-0.00712173	0.932979	0.105966	0.10147	0.600493	0.208377	-0.0210474	0.897138	0.189714
SARS-CoV-2	NSP4	SARS_CoV2_NSP4	GK5	Q6ZS86	FALSE	-0.0686093	0.730201	0.20825	-0.599408	0.070357	0.33144	-0.0769796	0.897144	2.81909
SARS-CoV-2	NSP4	SARS_CoV2_NSP4	ING4	Q9UNL4;Q9UNL4-2;Q9UNL4-3;Q9UNL4-4;Q9UNL4-5;Q9UNL4-6;Q9UNL4-7;Q9UNL4-8	FALSE	-0.0807064	0.659581	0.171381	0.119218	0.571547	0.209543	0.0351842	0.897382	0.265741
SARS-CoV-2	NSP4	SARS_CoV2_NSP4	CARS	P49589-3	FALSE	0.0695763	0.543333	0.122451	-0.0773747	0.545278	0.142372	-0.0157747	0.897526	0.141398
SARS-CoV-2	NSP4	SARS_CoV2_NSP4	RPS27A	P62979	FALSE	0.0433902	0.339298	0.0450665	0.0175169	0.784569	0.0595758	-0.010325	0.897545	0.0751446
SARS-CoV-2	NSP4	SARS_CoV2_NSP4	CASP8	Q14790-4	FALSE	-0.00893217	0.908697	0.0769072	-0.0182697	0.947027	0.209407	-0.020778	0.897589	0.171558
SARS-CoV-2	NSP4	SARS_CoV2_NSP4	MOCS2	O96033	FALSE	-0.0226754	0.934953	0.271118	-0.226996	0.70216	0.977911	0.0378069	0.897591	0.346344
SARS-CoV-2	NSP4	SARS_CoV2_NSP4	SDF2	Q99470	FALSE	0.00374814	0.964566	0.102959	0.0158535	0.91186	0.169805	-0.0170934	0.897629	0.149123
SARS-CoV-2	NSP4	SARS_CoV2_NSP4	ANKRD13A	Q8IZ07	FALSE	0.166571	0.721183	0.488972	-0.361719	0.659969	0.772741	-0.0720428	0.897774	0.630507
SARS-CoV-2	NSP4	SARS_CoV2_NSP4	SDF4	Q9BRK5	FALSE	-0.00513731	0.937327	0.0768436	-0.0424227	0.721348	0.125612	-0.0141981	0.897888	0.122782
SARS-CoV-2	NSP4	SARS_CoV2_NSP4	FIZ1	Q96SL8	FALSE	-0.0207534	0.917405	0.269785	0.0190542	0.981945	0.763152	0.0555808	0.897891	0.628624
SARS-CoV-2	NSP4	SARS_CoV2_NSP4	MIS12	Q9H081	FALSE	0.0234578	0.983911	0.390807	0.254075	0.449213	0.395963	-0.0682854	0.897982	0.62216
SARS-CoV-2	NSP4	SARS_CoV2_NSP4	MAPK14	Q16539	FALSE	-0.0892092	0.564695	0.190452	0.165422	0.545168	0.274812	-0.0290414	0.898113	0.343542
SARS-CoV-2	NSP4	SARS_CoV2_NSP4	ALKBH2	Q6NS38	FALSE	-0.187459	0.234033	0.17004	0.285101	0.549312	0.434422	0.0402235	0.898609	0.368435
SARS-CoV-2	NSP4	SARS_CoV2_NSP4	CASP10	Q92851-2;Q92851-4;Q92851-6	FALSE	0.00673496	0.975974	0.2054	-0.255778	0.501277	0.404921	0.0411375	0.898628	0.3555
SARS-CoV-2	NSP4	SARS_CoV2_NSP4	PRDX5	P30044-2	FALSE	0.0163225	0.690955	0.0462522	0.00240001	0.969135	0.0633795	-0.00907257	0.898913	0.0738151
SARS-CoV-2	NSP4	SARS_CoV2_NSP4	TRMT10C	Q7L0Y3	FALSE	-0.00981889	0.860946	0.0585883	-0.0360087	0.644993	0.0862809	-0.0108303	0.898929	0.0951017
SARS-CoV-2	NSP4	SARS_CoV2_NSP4	CAV2	P51636	FALSE	-0.0341632	0.707744	0.101012	0.0291122	0.90319	0.201732	-0.0221318	0.898942	0.210859
SARS-CoV-2	NSP4	SARS_CoV2_NSP4	NSP13	P0C6X7#PRO_0000037319;P0DTD1#PRO_0000449630	FALSE	-0.0795779	0.902871	1.06933	-0.0656781	0.956136	1.4517	-0.143062	0.898971	1.43623
SARS-CoV-2	NSP4	SARS_CoV2_NSP4	TOP3A	Q13472;Q13472-2	FALSE	-0.00559404	0.957427	0.143625	-0.0716062	0.676308	0.201923	-0.0201966	0.899054	0.195166
SARS-CoV-2	NSP4	SARS_CoV2_NSP4	TXNDC9	O14530	FALSE	0.0476442	0.56408	0.0956871	-0.373208	0.0510252	0.278671	-0.0167148	0.899293	0.155331
SARS-CoV-2	NSP4	SARS_CoV2_NSP4	TMF1	P82094	FALSE	-0.0101956	0.898174	0.0980655	-0.0221397	0.874097	0.148342	0.0171956	0.899327	0.156132
SARS-CoV-2	NSP4	SARS_CoV2_NSP4	NUP35	Q8NFH5;Q8NFH5-2	FALSE	-0.0280577	0.629303	0.0613534	0.0146284	0.866419	0.0893367	-0.0110601	0.899352	0.0935167
SARS-CoV-2	NSP4	SARS_CoV2_NSP4	GDI1	P31150	FALSE	0.0120823	0.898238	0.0937449	0.112928	0.458905	0.162357	-0.0167921	0.899384	0.141321
SARS-CoV-2	NSP4	SARS_CoV2_NSP4	RPL36	Q9Y3U8	FALSE	-0.0155028	0.787696	0.0542948	0.00351156	0.967831	0.0810378	0.00960746	0.8994	0.0784144
SARS-CoV-2	NSP4	SARS_CoV2_NSP4	PPP2R5E	Q16537;Q16537-2	FALSE	0.00147181	0.980526	0.0742431	-0.0470553	0.736757	0.146746	0.0131098	0.899442	0.12158
SARS-CoV-2	NSP4	SARS_CoV2_NSP4	STMN1	P16949	FALSE	0.0513204	0.86829	0.156785	-0.214572	0.140554	0.152257	-0.0235016	0.899712	0.186828
SARS-CoV-2	NSP4	SARS_CoV2_NSP4	ETFA	P13804	FALSE	-0.0218508	0.589161	0.0410881	0.0131448	0.879914	0.0867521	-0.00831908	0.899771	0.0672199
SARS-CoV-2	NSP4	SARS_CoV2_NSP4	DAG1	Q14118	FALSE	0.203143	0.258912	0.182699	-0.0830323	0.764689	0.270705	-0.0274207	0.90001	0.220446
SARS-CoV-2	NSP4	SARS_CoV2_NSP4	RNF2	Q99496	FALSE	-0.0123035	0.904438	0.124543	-0.0754004	0.641914	0.172412	-0.0169691	0.900374	0.154423
SARS-CoV-2	NSP4	SARS_CoV2_NSP4	BPNT1	O95861;O95861-4	FALSE	0.0722	0.439545	0.095607	0.243763	0.136315	0.17043	0.0189525	0.900483	0.153304
SARS-CoV-2	NSP4	SARS_CoV2_NSP4	DYNLL1	P63167	FALSE	-0.0085619	0.850261	0.0495896	-0.0257424	0.74115	0.0799739	-0.0104958	0.900487	0.0951803
SARS-CoV-2	NSP4	SARS_CoV2_NSP4	RMND5A	Q9H871	FALSE	-0.0874824	0.600442	0.180936	-0.164136	0.566154	0.27708	0.0323963	0.900522	0.288533
SARS-CoV-2	NSP4	SARS_CoV2_NSP4	KRTCAP2	Q8N6L1;Q8N6L1-2	FALSE	-0.117742	0.867351	1.07741	-0.0566651	0.961236	1.44468	-0.138914	0.900576	1.41828
SARS-CoV-2	NSP4	SARS_CoV2_NSP4	BRD9	Q9H8M2	FALSE	-0.0194513	0.882423	0.169801	-0.138045	0.623778	0.280406	-0.0307179	0.900656	0.292193
SARS-CoV-2	NSP4	SARS_CoV2_NSP4	EPHB2	P29323-2;P29323-3	FALSE	0.0543541	0.628795	0.107493	0.0003023	0.984822	0.143904	0.0189932	0.900684	0.155696
SARS-CoV-2	NSP4	SARS_CoV2_NSP4	ACVR1	Q04771	FALSE	0.0131141	0.939313	0.205204	0.105	0.765202	2.32601	-0.0351959	0.900753	0.359201
SARS-CoV-2	NSP4	SARS_CoV2_NSP4	LACTB2	Q53H82	FALSE	-0.0084728	0.879208	0.0605245	0.0728868	0.442964	0.0942422	-0.012098	0.90099	0.104203
SARS-CoV-2	NSP4	SARS_CoV2_NSP4	PYCARD	Q9ULZ3;Q9ULZ3-2	FALSE	0.0481322	0.618133	0.105062	0.000619812	0.997158	0.177317	0.0180361	0.901293	0.15322
SARS-CoV-2	NSP4	SARS_CoV2_NSP4	HINT2	Q9BX68	FALSE	0.0876751	0.394062	0.107369	-0.042952	0.797207	0.177468	0.0170486	0.901323	0.146016
SARS-CoV-2	NSP4	SARS_CoV2_NSP4	TMCO3	Q6UWJ1;Q6UWJ1-2;Q6UWJ1-3	FALSE	-0.0331195	0.821966	0.170162	0.0545964	0.804452	0.236866	0.0360645	0.901334	0.414756
SARS-CoV-2	NSP4	SARS_CoV2_NSP4	CCNT1	O60563	FALSE	0.0588561	0.649199	0.132144	0.123374	0.536019	0.196119	0.0238358	0.901461	0.210758
SARS-CoV-2	NSP4	SARS_CoV2_NSP4	AK5	Q9Y6K8;Q9Y6K8-3	FALSE	0.0244115	0.778107	0.0935478	-0.0108541	0.910652	0.12991	0.0286875	0.90147	0.21644
SARS-CoV-2	NSP4	SARS_CoV2_NSP4	UQCRQ	O14949	FALSE	0.0131278	0.797263	0.0585596	-0.0810238	0.458109	0.186348	0.0103246	0.901536	0.0930521
SARS-CoV-2	NSP4	SARS_CoV2_NSP4	MIA3	Q5JRA6	FALSE	0.0301029	0.743183	0.095471	0.541145	0.677094	0.818117	-0.0248794	0.901681	0.372495
SARS-CoV-2	NSP4	SARS_CoV2_NSP4	PLEC	Q15149	FALSE	-0.00424213	0.896286	0.0367792	-0.0720936	0.337976	0.0747243	0.00865463	0.901762	0.0753039
SARS-CoV-2	NSP4	SARS_CoV2_NSP4	PKN2	Q16513	FALSE	0.040985	0.620752	0.0888636	0.0877971	0.551414	0.156749	0.0166419	0.901958	0.14806
SARS-CoV-2	NSP4	SARS_CoV2_NSP4	EIF3M	Q7L2H7	FALSE	0.00365875	0.942652	0.0581612	-0.0050098	0.962882	0.190982	-0.0120519	0.902302	0.102881
SARS-CoV-2	NSP4	SARS_CoV2_NSP4	NSP10	P0C6X7#PRO_0000037317	FALSE	-0.0892971	0.895825	1.08192	-0.0657012	0.954585	1.42444	-0.132357	0.902372	1.41648
SARS-CoV-2	NSP4	SARS_CoV2_NSP4	MYD88	Q99836;Q99836-5;Q99836-6	FALSE	0.0370449	0.709451	0.107598	0.0137805	0.984719	0.259955	0.0205852	0.902513	0.207756
SARS-CoV-2	NSP4	SARS_CoV2_NSP4	ANKIB1	Q9P2G1	FALSE	0.117067	0.730962	0.734861	0.275582	0.607328	0.835956	0.078615	0.902685	0.969026
SARS-CoV-2	NSP4	SARS_CoV2_NSP4	FBXW4	P57775	FALSE	0.131356	0.54325	0.256212	0.12052	0.796728	2.20386	0.0642097	0.902785	1.50248
SARS-CoV-2	NSP4	SARS_CoV2_NSP4	VPS26B	Q4G0F5	FALSE	0.08944	0.65301	0.190455	0.0814144	0.70094	0.230654	-0.0220894	0.902845	0.194451
SARS-CoV-2	NSP4	SARS_CoV2_NSP4	VCL	P18206;P18206-2	FALSE	-0.011919	0.8349	0.0612096	-0.0492746	0.593869	0.0880575	-0.0109162	0.903246	0.097294
SARS-CoV-2	NSP4	SARS_CoV2_NSP4	SRSF5	Q13243	FALSE	-0.00288794	0.970282	0.092579	-0.146912	0.569803	0.249324	-0.0195748	0.903379	0.175589
SARS-CoV-2	NSP4	SARS_CoV2_NSP4	EPS8	Q12929	FALSE	0.0857391	0.345813	0.0932598	0.0974578	0.470614	0.169642	0.0193138	0.903516	0.166943
SARS-CoV-2	NSP4	SARS_CoV2_NSP4	HMGN2	P05204	FALSE	-0.073109	0.768176	0.243398	-0.0694556	0.796667	0.281143	-0.0418282	0.903635	0.382146
SARS-CoV-2	NSP4	SARS_CoV2_NSP4	DDX3X	O00571	FALSE	-0.0441899	0.639636	0.09814	0.023113	0.892606	0.17477	-0.0175219	0.903958	0.156591
SARS-CoV-2	NSP4	SARS_CoV2_NSP4	IGHA1	P01876	FALSE	-0.0844501	0.906839	1.10173	-0.0656939	0.956525	1.44682	-0.141624	0.904247	1.44014
SARS-CoV-2	NSP4	SARS_CoV2_NSP4	PHF20	Q9BVI0	FALSE	-0.246197	0.785785	1.23506	-0.0359584	0.980117	1.53576	-0.155085	0.904403	1.54918
SARS-CoV-2	NSP4	SARS_CoV2_NSP4	HSPB11	Q9Y547	FALSE	0.00360705	0.98583	0.114627	0.0345592	0.834764	0.191641	-0.0176925	0.904792	0.163867
SARS-CoV-2	NSP4	SARS_CoV2_NSP4	STOML2	Q9UJZ1	FALSE	0.0035594	0.945945	0.0611697	-0.00541435	0.950778	0.0922741	-0.0110867	0.904854	0.0974012
SARS-CoV-2	NSP4	SARS_CoV2_NSP4	FADD	Q13158	FALSE	-0.0232581	0.887141	0.165143	-0.118056	0.607907	0.245395	-0.0266601	0.905192	0.233325
SARS-CoV-2	NSP4	SARS_CoV2_NSP4	ECSIT	Q9BQ95	FALSE	0.0220433	0.740028	0.0760934	0.0148713	0.899153	0.12509	0.0129703	0.905264	0.129512
SARS-CoV-2	NSP4	SARS_CoV2_NSP4	AP1M1	Q9BXS5	FALSE	0.0434	0.531646	0.0725078	0.0158289	0.899985	0.116508	-0.0141819	0.905289	0.116866
SARS-CoV-2	NSP4	SARS_CoV2_NSP4	AADAT	Q8N5Z0	FALSE	-0.0979089	0.659035	0.314577	0.0724883	0.805675	0.364463	0.0359718	0.905529	0.378375
SARS-CoV-2	NSP4	SARS_CoV2_NSP4	ZC2HC1A	Q96GY0	FALSE	0.0871886	0.582906	0.153057	-0.0319434	0.87145	0.265403	-0.0205248	0.905548	0.194129
SARS-CoV-2	NSP4	SARS_CoV2_NSP4	RANBP2	P49792	FALSE	0.0100275	0.854436	0.0565565	-0.0170792	0.828513	0.0797241	0.00898269	0.9057	0.0813392
SARS-CoV-2	NSP4	SARS_CoV2_NSP4	MCM7	P33993	FALSE	-0.0799234	0.5707	0.115034	-0.0863052	0.423302	0.115795	-0.0193664	0.905817	0.164048
SARS-CoV-2	NSP4	SARS_CoV2_NSP4	CLPTM1L	Q96KA5;Q96KA5-2	FALSE	-0.0171353	0.795038	0.0749694	0.00802821	0.939315	0.11278	0.0124558	0.906064	0.118616
SARS-CoV-2	NSP4	SARS_CoV2_NSP4	NSP8	P0C6X7#PRO_0000037315	FALSE	-0.0706194	0.913463	1.06573	-0.0667816	0.958554	1.41784	-0.13232	0.90623	1.40991
SARS-CoV-2	NSP4	SARS_CoV2_NSP4	LMCD1	Q9NZU5	FALSE	0.133231	0.286008	0.129554	0.109806	0.614782	0.212713	0.0239717	0.906361	0.213284
SARS-CoV-2	NSP4	SARS_CoV2_NSP4	NCAPH2	Q6IBW4;Q6IBW4-2;Q6IBW4-4	FALSE	0.0131527	0.951638	0.177389	-0.0810045	0.676254	0.196904	0.0282261	0.906444	0.242769
SARS-CoV-2	NSP4	SARS_CoV2_NSP4	C16orf89	Q6UX73;Q6UX73-2	FALSE	-0.0699195	0.921866	1.15803	-0.0479625	0.969281	1.4732	-0.140633	0.906526	1.50867
SARS-CoV-2	NSP4	SARS_CoV2_NSP4	GATC	O43716	FALSE	0.0447685	0.541637	0.0804322	0.0232947	0.875749	0.145764	-0.0196286	0.906545	0.294823
SARS-CoV-2	NSP4	SARS_CoV2_NSP4	FAM169A	Q9Y6X4	FALSE	-0.00937118	0.889131	0.0780491	-0.0297546	0.856524	0.179581	-0.0138	0.906905	0.129758
SARS-CoV-2	NSP4	SARS_CoV2_NSP4	LRR1	Q96L50	FALSE	-0.0537816	0.843038	0.350892	-0.16881	0.697732	0.518006	-0.0521408	0.906927	0.537928
SARS-CoV-2	NSP4	SARS_CoV2_NSP4	OGFOD1	Q8N543	FALSE	-0.13182	0.634109	0.279859	-0.0103474	0.966961	0.28625	0.0300956	0.907179	0.286969
SARS-CoV-2	NSP4	SARS_CoV2_NSP4	PPP2R1A	P30153	FALSE	0.0330361	0.636313	0.075746	0.0100145	0.922493	0.115172	0.0117311	0.90719	0.107414
SARS-CoV-2	NSP4	SARS_CoV2_NSP4	COA3	Q9Y2R0	FALSE	-0.00230627	0.979591	0.0697396	0.0367409	0.672699	0.0930172	0.0103032	0.907412	0.0977408
SARS-CoV-2	NSP4	SARS_CoV2_NSP4	RBMX	P38159	FALSE	-0.0223248	0.548578	0.037123	0.0566855	0.603775	0.0905551	-0.00800447	0.907462	0.0732131
SARS-CoV-2	NSP4	SARS_CoV2_NSP4	SERPINB8	P50452	FALSE	-0.0030644	0.961326	0.0665908	0.17288	0.139791	0.118449	-0.0129458	0.907563	0.117067
SARS-CoV-2	NSP4	SARS_CoV2_NSP4	GLRX	P35754	FALSE	0.0413821	0.569198	0.0709512	0.00985222	0.915345	0.0974129	0.0117972	0.907955	0.110073
SARS-CoV-2	NSP4	SARS_CoV2_NSP4	ASPH	Q12797	FALSE	7.32614e-05	0.995813	0.0464115	-0.0320636	0.675238	0.0720109	-0.00979552	0.908086	0.0837691
SARS-CoV-2	NSP4	SARS_CoV2_NSP4	LPIN1	Q14693;Q14693-2;Q14693-3;Q14693-5;Q14693-7	FALSE	0.252822	0.265393	0.243431	-0.373194	0.389248	0.448197	0.0518882	0.908091	0.556076
SARS-CoV-2	NSP4	SARS_CoV2_NSP4	NOP16	Q9Y3C1	FALSE	0.0300724	0.669321	0.0692932	-0.160398	0.100764	0.0896959	-0.0125704	0.908121	0.111291
SARS-CoV-2	NSP4	SARS_CoV2_NSP4	ZBTB9	Q96C00	FALSE	-0.561485	0.57293	1.79336	0.768902	0.861245	3.48402	-0.186956	0.908279	2.83172
SARS-CoV-2	NSP4	SARS_CoV2_NSP4	HAGH	Q16775	FALSE	0.0023652	0.963957	0.059971	0.0169722	0.838045	0.0924957	0.00897565	0.908405	0.0908808
SARS-CoV-2	NSP4	SARS_CoV2_NSP4	UGDH	O60701	FALSE	0.0190516	0.841187	0.0666564	0.224294	0.08767	0.116454	0.0104366	0.908451	0.0848559
SARS-CoV-2	NSP4	SARS_CoV2_NSP4	SIRT3	Q9NTG7	FALSE	-0.0322148	0.738787	0.0951996	-0.00280642	0.974872	0.0997836	0.0121554	0.908613	0.117087
SARS-CoV-2	NSP4	SARS_CoV2_NSP4	LBR	Q14739	FALSE	0.00408931	0.952957	0.0618064	0.0535512	0.448628	0.0718855	0.00928712	0.908854	0.0873799
SARS-CoV-2	NSP4	SARS_CoV2_NSP4	GLE1	Q53GS7	FALSE	-0.0278651	0.670211	0.0716464	0.0299825	0.741357	0.138277	0.0109081	0.909183	0.112128
SARS-CoV-2	NSP4	SARS_CoV2_NSP4	SNRPG	P62308	FALSE	0.0607696	0.427493	0.0751972	0.0405413	0.766332	0.134805	0.0150132	0.909552	0.150532
SARS-CoV-2	NSP4	SARS_CoV2_NSP4	AIMP1	Q12904;Q12904-2	FALSE	0.0081348	0.884545	0.0640844	0.0944403	0.285814	0.0934434	0.00989848	0.909568	0.093011
SARS-CoV-2	NSP4	SARS_CoV2_NSP4	MSL3	Q8N5Y2;Q8N5Y2-2;Q8N5Y2-3;Q8N5Y2-4;Q8N5Y2-6	FALSE	0.0749022	0.749581	0.212258	-0.106912	0.648396	0.239787	-0.0319107	0.909598	0.365504
SARS-CoV-2	NSP4	SARS_CoV2_NSP4	ACOT7	O00154	FALSE	0.0566418	0.449564	0.0724957	-0.0785509	0.54751	0.120385	-0.0140891	0.909638	0.122656
SARS-CoV-2	NSP4	SARS_CoV2_NSP4	LYZ	P61626	FALSE	-0.0804954	0.90675	1.06793	-0.0551632	0.962433	1.40292	-0.127466	0.909703	1.3805
SARS-CoV-2	NSP4	SARS_CoV2_NSP4	PFAS	O15067	FALSE	0.0400369	0.637393	0.0825701	0.010245	0.914175	0.107269	0.0123639	0.909744	0.122778
SARS-CoV-2	NSP4	SARS_CoV2_NSP4	NOL10	Q9BSC4	FALSE	-0.0360027	0.699052	0.103253	-0.17709	0.2404	0.20771	0.0213233	0.909832	0.27729
SARS-CoV-2	NSP4	SARS_CoV2_NSP4	BRCA1	P38398;P38398-7	FALSE	-0.169438	0.4609	0.241886	-0.00709238	0.976072	0.522017	-0.0404458	0.910427	0.570612
SARS-CoV-2	NSP4	SARS_CoV2_NSP4	WWC3	Q9ULE0	FALSE	-0.269579	0.700559	1.0595	0.358044	0.809906	1.83975	-0.116452	0.910517	1.48333
SARS-CoV-2	NSP4	SARS_CoV2_NSP4	MRPS14	O60783	FALSE	-0.0269845	0.857996	0.11384	0.0542827	0.710134	0.137038	0.0139906	0.910613	0.132682
SARS-CoV-2	NSP4	SARS_CoV2_NSP4	CCSMST1	Q4G0I0	FALSE	-0.0530715	0.681458	0.145472	-0.0197931	0.921754	0.232126	-0.0222515	0.910649	0.234798
SARS-CoV-2	NSP4	SARS_CoV2_NSP4	PDCD6	O75340	FALSE	0.0587855	0.464101	0.0875838	0.312079	0.248035	0.223294	0.0167183	0.910738	0.147291
SARS-CoV-2	NSP4	SARS_CoV2_NSP4	BOD1L1	Q8NFC6	FALSE	-0.0432217	0.498555	0.0721466	-0.0177279	0.855378	0.105294	-0.0124949	0.910926	0.122056
SARS-CoV-2	NSP4	SARS_CoV2_NSP4	TOP1	P11387	FALSE	0.00353755	0.912735	0.0403502	-0.041936	0.571875	0.0808599	0.00655496	0.910985	0.0675002
SARS-CoV-2	NSP4	SARS_CoV2_NSP4	UBTD1	Q9HAC8	FALSE	0.12116	0.543927	0.207356	-0.0357864	0.872481	1.13883	-0.0586497	0.910994	3.08435
SARS-CoV-2	NSP4	SARS_CoV2_NSP4	ALDH16A1	Q8IZ83	FALSE	-0.0186819	0.803871	0.0852303	0.0363822	0.767866	0.135926	0.0126581	0.911357	0.124494
SARS-CoV-2	NSP4	SARS_CoV2_NSP4	MAP2K3	P46734	FALSE	-0.0503339	0.694449	0.142735	-0.0480334	0.902235	0.330621	-0.029163	0.911545	0.270669
SARS-CoV-2	NSP4	SARS_CoV2_NSP4	HJURP	Q8NCD3;Q8NCD3-2;Q8NCD3-3	FALSE	0.0105003	0.955345	0.178567	-0.132052	0.579841	0.231545	0.0312238	0.912061	0.312015
SARS-CoV-2	NSP4	SARS_CoV2_NSP4	BORCS8	Q96FH0;Q96FH0-2	FALSE	-0.225715	0.221862	0.19685	-0.0284264	0.895557	0.263902	-0.0430375	0.912589	0.387317
SARS-CoV-2	NSP4	SARS_CoV2_NSP4	SLC16A4	O15374;O15374-2;O15374-4;O15374-5	FALSE	-0.0412357	0.765145	0.152697	0.0244531	0.928576	0.298916	-0.0250755	0.912764	0.298141
SARS-CoV-2	NSP4	SARS_CoV2_NSP4	MEST	Q5EB52;Q5EB52-2;Q5EB52-3	FALSE	-0.0789638	0.571674	0.156021	-0.0660327	0.807527	0.278597	-0.0298301	0.912858	0.367802
SARS-CoV-2	NSP4	SARS_CoV2_NSP4	M	P0DTC5	FALSE	-0.0543746	0.926767	1.05612	-0.0299625	0.977324	1.38869	-0.11588	0.912868	1.39468
SARS-CoV-2	NSP4	SARS_CoV2_NSP4	GABRB3	P28472;P28472-2;P28472-3;P28472-4	FALSE	-0.0404443	0.767823	0.167879	-0.363568	0.397242	0.614772	-0.0277846	0.912873	0.322391
SARS-CoV-2	NSP4	SARS_CoV2_NSP4	ECD	O95905;O95905-3	FALSE	0.126677	0.720848	0.33071	-1.00854	0.039372	0.428924	0.0515982	0.913027	0.434208
SARS-CoV-2	NSP4	SARS_CoV2_NSP4	UTP14A	Q9BVJ6	FALSE	-0.00348689	0.936864	0.0527984	-0.0573165	0.571754	0.093339	-0.00930815	0.913223	0.0950291
SARS-CoV-2	NSP4	SARS_CoV2_NSP4	HLA-C	P30508	FALSE	-0.0541271	0.630888	0.122749	0.0584139	0.712452	0.178948	-0.0166431	0.913336	0.168731
SARS-CoV-2	NSP4	SARS_CoV2_NSP4	M	P59596	FALSE	-0.0491322	0.928682	1.07489	-0.0149035	0.988398	1.48783	-0.116433	0.913458	1.40259
SARS-CoV-2	NSP4	SARS_CoV2_NSP4	B2M	P61769	FALSE	0.0600908	0.50379	0.0918741	-0.364421	0.222282	0.274602	-0.017416	0.913796	0.166763
SARS-CoV-2	NSP4	SARS_CoV2_NSP4	GALNT14	Q96FL9;Q96FL9-4	FALSE	0.0769003	0.726996	0.19774	0.314725	0.324044	0.279691	0.0328139	0.913802	0.322283
SARS-CoV-2	NSP4	SARS_CoV2_NSP4	OGFR	Q9NZT2;Q9NZT2-2	FALSE	-0.0243667	0.814391	0.110492	-0.00720793	0.972571	0.200454	-0.0154446	0.913803	0.159978
SARS-CoV-2	NSP4	SARS_CoV2_NSP4	CELSR1	Q9NYQ6	FALSE	0.020289	0.981311	0.531509	-0.736063	0.174631	0.635704	-0.0618098	0.91388	0.605133
SARS-CoV-2	NSP4	SARS_CoV2_NSP4	INPP5A	Q14642	FALSE	0.204837	0.2282	0.169386	-0.527316	0.222319	0.802286	-0.0610003	0.91393	0.852843
SARS-CoV-2	NSP4	SARS_CoV2_NSP4	RBM12B	Q8IXT5	FALSE	0.0117887	0.801336	0.0542941	0.0129319	0.86122	0.0803559	0.0083186	0.914086	0.0885354
SARS-CoV-2	NSP4	SARS_CoV2_NSP4	SMC6	Q96SB8	FALSE	-0.0116967	0.85981	0.072614	0.00582855	0.94633	0.106995	-0.0105458	0.914164	0.111872
SARS-CoV-2	NSP4	SARS_CoV2_NSP4	RRP12	Q5JTH9	FALSE	-0.0170491	0.669766	0.0463263	-0.0522878	0.619217	0.0957537	0.00902469	0.914187	0.0966672
SARS-CoV-2	NSP4	SARS_CoV2_NSP4	FAM120A	Q9NZB2	FALSE	-0.0383012	0.730016	0.0977547	0.143251	0.224528	0.123992	-0.0140315	0.91437	0.134186
SARS-CoV-2	NSP4	SARS_CoV2_NSP4	RP9	Q8TA86	FALSE	0.036426	0.795914	0.153656	0.0237241	0.910123	0.206038	0.0276345	0.914442	0.269763
SARS-CoV-2	NSP4	SARS_CoV2_NSP4	CASC3	O15234	FALSE	-0.00126862	0.990504	0.146457	-0.74246	0.104103	0.449772	-0.0297252	0.914465	0.31619
SARS-CoV-2	NSP4	SARS_CoV2_NSP4	ATP1B3	P54709	FALSE	-0.000924869	0.985762	0.0737383	-0.0471155	0.670366	0.128196	0.011536	0.914485	0.118917
SARS-CoV-2	NSP4	SARS_CoV2_NSP4	RAB5B	P61020	FALSE	-0.00110879	0.985638	0.0428127	-0.0397139	0.585457	0.0718667	0.00808647	0.914778	0.0812676
SARS-CoV-2	NSP4	SARS_CoV2_NSP4	SUPT6H	Q7KZ85	FALSE	-0.0279624	0.697139	0.0740899	0.0361717	0.768961	0.130639	-0.0116283	0.914785	0.112651
SARS-CoV-2	NSP4	SARS_CoV2_NSP4	FNBP1	Q96RU3;Q96RU3-2;Q96RU3-3;Q96RU3-4;Q96RU3-5	FALSE	0.0267744	0.861677	0.177955	-0.157502	0.50359	0.254649	-0.0235664	0.914863	0.249021
SARS-CoV-2	NSP4	SARS_CoV2_NSP4	SMU1	Q2TAY7	FALSE	0.0126758	0.78907	0.0524186	-0.0673231	0.397899	0.0779902	0.00876749	0.914944	0.0875646
SARS-CoV-2	NSP4	SARS_CoV2_NSP4	JADE3	Q92613	FALSE	-0.0607217	0.692192	0.157867	0.00610806	0.974589	0.228779	-0.0230966	0.915353	0.238019
SARS-CoV-2	NSP4	SARS_CoV2_NSP4	PSMC3IP	Q9P2W1;Q9P2W1-2	FALSE	-0.176307	0.936217	2.53089	0.451994	0.854344	2.83533	0.246943	0.915374	2.76313
SARS-CoV-2	NSP4	SARS_CoV2_NSP4	EIF3L	Q9Y262	FALSE	-0.0133914	0.789201	0.0557764	-0.057747	0.652439	0.118024	-0.0102212	0.915655	0.0993798
SARS-CoV-2	NSP4	SARS_CoV2_NSP4	MLH1	P40692	FALSE	-0.179809	0.337912	0.200526	-0.414161	0.23373	0.415559	0.0909351	0.915745	0.611204
SARS-CoV-2	NSP4	SARS_CoV2_NSP4	ANPEP	P15144	FALSE	1.0321	0.0118729	0.575495	0.314474	0.810841	1.15963	-0.0685373	0.915911	0.859989
SARS-CoV-2	NSP4	SARS_CoV2_NSP4	NCBP2AS2	Q69YL0	FALSE	0.00128259	0.995712	0.226067	0.0925002	0.783684	0.349368	0.0381627	0.915997	0.379749
SARS-CoV-2	NSP4	SARS_CoV2_NSP4	STRIP1	Q5VSL9	FALSE	0.10996	0.460864	0.152705	-0.125174	0.591756	0.238801	0.0188855	0.916623	0.193653
SARS-CoV-2	NSP4	SARS_CoV2_NSP4	ERLEC1	Q96DZ1	FALSE	0.038923	0.621654	0.0797049	-0.0982312	0.429501	0.146204	-0.0128033	0.91688	0.129037
SARS-CoV-2	NSP4	SARS_CoV2_NSP4	SPG7	Q9UQ90	FALSE	0.0196342	0.841652	0.0994113	-0.0964291	0.575834	0.186289	-0.0133229	0.917135	0.139588
SARS-CoV-2	NSP4	SARS_CoV2_NSP4	PTPRG	P23470;P23470-2	FALSE	-0.0154659	0.900915	0.141085	0.0174066	0.956653	0.272193	-0.0231922	0.917189	0.272624
SARS-CoV-2	NSP4	SARS_CoV2_NSP4	COASY	Q13057;Q13057-2	FALSE	0.00369804	0.933278	0.052457	-0.224907	0.142756	0.132963	-0.00895316	0.917374	0.0980674
SARS-CoV-2	NSP4	SARS_CoV2_NSP4	SYNC	Q9H7C4;Q9H7C4-2	FALSE	0.164423	0.918404	2.56303	-0.0588947	0.93649	2.97112	0.120141	0.917432	2.74542
SARS-CoV-2	NSP4	SARS_CoV2_NSP4	SLC25A29	Q8N8R3	FALSE	-0.605776	0.801409	1.06811	0.150629	0.821577	0.736813	0.0929654	0.917573	0.936022
SARS-CoV-2	NSP4	SARS_CoV2_NSP4	CUEDC1	Q9NWM3	FALSE	0.0545683	0.751358	0.204427	0.0172528	0.943302	0.25367	-0.0243045	0.917652	0.258522
SARS-CoV-2	NSP4	SARS_CoV2_NSP4	YIPF6	Q96EC8	FALSE	0.012494	0.953996	0.190654	0.174564	0.517087	0.272693	0.0241081	0.917791	0.239316
SARS-CoV-2	NSP4	SARS_CoV2_NSP4	RREB1	Q92766;Q92766-2	FALSE	-0.0057921	0.974035	0.191322	-0.214309	0.517757	0.473923	-0.0355126	0.917871	0.413136
SARS-CoV-2	NSP4	SARS_CoV2_NSP4	MIPEP	Q99797	FALSE	-0.0063707	0.885411	0.0492435	-0.0823417	0.499757	0.106444	0.00836882	0.91788	0.0938389
SARS-CoV-2	NSP4	SARS_CoV2_NSP4	C12orf10	Q9HB07	FALSE	0.0202734	0.767929	0.0725183	0.0534786	0.556872	0.0985372	0.00976302	0.917911	0.100397
SARS-CoV-2	NSP4	SARS_CoV2_NSP4	WTAP	Q15007	FALSE	-0.0132134	0.856969	0.0819053	-0.0509511	0.663647	0.12331	0.0114879	0.918344	0.127056
SARS-CoV-2	NSP4	SARS_CoV2_NSP4	PDSS2	Q86YH6	FALSE	-0.0174701	0.812421	0.0791236	-0.0244824	0.850022	0.142212	0.0148079	0.918443	0.156922
SARS-CoV-2	NSP4	SARS_CoV2_NSP4	NSP3_macroD	P0C6X7#PRO_0000037311	FALSE	-0.0677331	0.916113	1.0795	-0.0252149	0.982621	1.41929	-0.112698	0.918527	1.4577
SARS-CoV-2	NSP4	SARS_CoV2_NSP4	MTFMT	Q96DP5	FALSE	0.0138759	0.836252	0.0790199	0.0381728	0.818007	0.176489	-0.0121186	0.91857	0.133237
SARS-CoV-2	NSP4	SARS_CoV2_NSP4	PRPF38A	Q8NAV1	FALSE	-0.00291969	0.957413	0.0598693	-0.136839	0.169784	0.100552	-0.00818953	0.918639	0.0894419
SARS-CoV-2	NSP4	SARS_CoV2_NSP4	SUPT16H	Q9Y5B9	FALSE	-0.0122943	0.808574	0.0502721	0.0485544	0.82069	0.200708	-0.010952	0.919276	0.10623
SARS-CoV-2	NSP4	SARS_CoV2_NSP4	DECR1	Q16698;Q16698-2	FALSE	0.000837703	0.970899	0.0463079	-0.0162518	0.836885	0.0837514	0.00600937	0.91934	0.0668812
SARS-CoV-2	NSP4	SARS_CoV2_NSP4	SLC23A2	Q9UGH3	FALSE	0.34921	0.0816817	0.203181	-0.157016	0.77246	0.572827	-0.0560013	0.919391	0.544584
SARS-CoV-2	NSP4	SARS_CoV2_NSP4	RNF213	Q63HN8;Q63HN8-4	FALSE	-0.00322576	0.974633	0.0916841	0.0909512	0.420931	0.12814	-0.0138236	0.919428	0.143539
SARS-CoV-2	NSP4	SARS_CoV2_NSP4	USP42	Q9H9J4;Q9H9J4-2	FALSE	-0.0283643	0.893265	0.277282	-0.633302	0.233866	0.492647	0.0317943	0.919486	0.39344
SARS-CoV-2	NSP4	SARS_CoV2_NSP4	TMEM51	Q9NW97	FALSE	0.408155	0.387884	0.440731	-0.0476001	0.813793	0.277761	-0.0252776	0.91994	0.315485
SARS-CoV-2	NSP4	SARS_CoV2_NSP4	LCN1	P31025	FALSE	-0.0692729	0.919289	1.05517	-0.0528787	0.966757	1.40218	-0.114616	0.920606	1.39299
SARS-CoV-2	NSP4	SARS_CoV2_NSP4	PIAS3	Q9Y6X2	FALSE	-0.198352	0.780753	1.06035	-0.0169912	0.9864	1.46439	-0.112614	0.920971	1.4932
SARS-CoV-2	NSP4	SARS_CoV2_NSP4	METAP1	P53582	FALSE	-0.00542809	0.974517	0.152167	-0.112403	0.589283	0.200976	0.0181777	0.920982	0.18254
SARS-CoV-2	NSP4	SARS_CoV2_NSP4	CCT8	P50990	FALSE	-0.0135861	0.748044	0.0455975	-0.0061445	0.92388	0.0679952	-0.00721292	0.921001	0.0800697
SARS-CoV-2	NSP4	SARS_CoV2_NSP4	LMF1	Q96S06;Q96S06-2	FALSE	0.061857	0.803602	0.268851	-0.259882	0.415689	0.359163	-0.0320815	0.921021	0.380128
SARS-CoV-2	NSP4	SARS_CoV2_NSP4	LRP8	Q14114;Q14114-4	FALSE	-0.122804	0.8145	2.24192	-0.0884455	0.909779	2.27323	-0.082779	0.921199	2.27525
SARS-CoV-2	NSP4	SARS_CoV2_NSP4	PCCB	P05166	FALSE	0.0190902	0.835722	0.0894028	0.0251399	0.792311	0.105599	-0.00984115	0.921267	0.114755
SARS-CoV-2	NSP4	SARS_CoV2_NSP4	TJAP1	Q5JTD0;Q5JTD0-2	FALSE	0.0357774	0.831741	0.205533	0.260117	0.509576	0.616247	0.0310129	0.921404	0.511053
SARS-CoV-2	NSP4	SARS_CoV2_NSP4	PHF3	Q92576;Q92576-2	FALSE	0.0790417	0.526565	0.143652	0.000564607	0.997015	0.165867	0.0132528	0.921608	0.161943
SARS-CoV-2	NSP4	SARS_CoV2_NSP4	SMYD3	Q9H7B4	FALSE	0.10584	0.574468	0.164035	-0.0684976	0.665964	0.167647	-0.0174082	0.921622	0.198799
SARS-CoV-2	NSP4	SARS_CoV2_NSP4	SLC12A2	P55011	FALSE	-0.019258	0.781195	0.0682492	0.00627412	0.985926	0.178227	0.00998496	0.922526	0.11128
SARS-CoV-2	NSP4	SARS_CoV2_NSP4	NSP15	P0DTD1#PRO_0000449632	FALSE	-0.153342	0.83262	1.08375	-0.0447824	0.96841	1.42528	-0.104805	0.922559	1.40189
SARS-CoV-2	NSP4	SARS_CoV2_NSP4	MKRN2	Q9H000	FALSE	-0.00829701	0.951203	0.152919	-0.0694288	0.746129	0.211659	-0.0185507	0.923013	0.208918
SARS-CoV-2	NSP4	SARS_CoV2_NSP4	ABCC4	O15439	FALSE	0.0125291	0.819351	0.0632179	-0.0473839	0.652125	0.109328	0.00879624	0.923095	0.0985638
SARS-CoV-2	NSP4	SARS_CoV2_NSP4	PSAP	P07602	FALSE	0.295455	0.0984546	0.161796	0.00188258	0.997141	0.269057	0.0304978	0.923117	0.338604
SARS-CoV-2	NSP4	SARS_CoV2_NSP4	PPP2R1B	P30154;P30154-2	FALSE	0.0702127	0.703282	0.183733	0.047469	0.784629	0.20187	-0.0178747	0.923141	0.212237
SARS-CoV-2	NSP4	SARS_CoV2_NSP4	KIDINS220	Q9ULH0;Q9ULH0-4	FALSE	0.154403	0.113288	0.138075	-0.150769	0.13957	0.116952	-0.0594255	0.923241	0.685136
SARS-CoV-2	NSP4	SARS_CoV2_NSP4	TAOK2	Q9UL54	FALSE	-0.000491236	0.999176	0.142076	0.0559576	0.74962	0.184412	-0.0192192	0.923452	0.205722
SARS-CoV-2	NSP4	SARS_CoV2_NSP4	Ctrl_HCV_NS4B	E7ELX2	FALSE	-0.0662875	0.912338	1.0503	-0.0643022	0.958884	1.3955	-0.103619	0.92367	1.37912
SARS-CoV-2	NSP4	SARS_CoV2_NSP4	NSP16	P0C6X7#PRO_0000037322;P0DTD1#PRO_0000449633	FALSE	-0.0655012	0.914056	1.04267	-0.0521486	0.961233	1.39915	-0.100273	0.923764	1.39196
SARS-CoV-2	NSP4	SARS_CoV2_NSP4	TSPAN9	O75954	FALSE	1.04239	0.625024	2.06077	-0.395961	0.966477	3.24743	-0.0569198	0.923797	2.64639
SARS-CoV-2	NSP4	SARS_CoV2_NSP4	KANSL1	Q7Z3B3	FALSE	-0.158521	0.379412	0.214981	0.325488	0.315294	0.423328	-0.0303539	0.923952	0.365061
SARS-CoV-2	NSP4	SARS_CoV2_NSP4	PBDC1	Q9BVG4	FALSE	0.0373497	0.618383	0.0776026	-0.0864872	0.450773	0.122459	0.010292	0.924415	0.119895
SARS-CoV-2	NSP4	SARS_CoV2_NSP4	ZBTB11	O95625	FALSE	-0.0895876	0.545565	0.174022	-0.0137526	0.940936	0.221993	0.0171124	0.924664	0.22772
SARS-CoV-2	NSP4	SARS_CoV2_NSP4	NSP15	P0C6X7#PRO_0000037321	FALSE	-0.0597971	0.918633	1.0622	-0.0482633	0.967277	1.40847	-0.104587	0.924719	1.42499
SARS-CoV-2	NSP4	SARS_CoV2_NSP4	MUL1	Q969V5	FALSE	0.0214297	0.815918	0.0938049	0.0360071	0.789323	0.141623	-0.0134146	0.924807	0.169753
SARS-CoV-2	NSP4	SARS_CoV2_NSP4	ATP8B1	O43520	FALSE	-0.0728346	0.743192	0.236383	0.10387	0.757331	0.358602	-0.0314516	0.924842	0.413389
SARS-CoV-2	NSP4	SARS_CoV2_NSP4	UFL1	O94874	FALSE	-0.0120913	0.958906	0.101579	-0.182844	0.115704	0.131519	0.0150385	0.925224	0.172536
SARS-CoV-2	NSP4	SARS_CoV2_NSP4	CCNY	Q8ND76	FALSE	0.113706	0.553388	0.214622	-0.390036	0.236172	0.321699	0.0263176	0.92526	0.306706
SARS-CoV-2	NSP4	SARS_CoV2_NSP4	CAVIN1	Q6NZI2	FALSE	0.0130561	0.757391	0.0458557	0.0581699	0.4572	0.0758048	0.00742927	0.925388	0.0831478
SARS-CoV-2	NSP4	SARS_CoV2_NSP4	ZNF638	Q14966	FALSE	0.00320203	0.944358	0.0606439	-0.0228038	0.79449	0.100735	0.00750104	0.925682	0.0936397
SARS-CoV-2	NSP4	SARS_CoV2_NSP4	PNPLA8	Q9NP80;Q9NP80-3	FALSE	0.0297813	0.747114	0.102543	-0.0995102	0.612298	0.269725	0.0117779	0.925972	0.142992
SARS-CoV-2	NSP4	SARS_CoV2_NSP4	SCARA5	Q6ZMJ2;Q6ZMJ2-2;Q6ZMJ2-3	FALSE	-0.296531	0.220045	0.259439	1.0559	0.486799	2.11131	0.0555479	0.926236	1.63545
SARS-CoV-2	NSP4	SARS_CoV2_NSP4	NUDT3	O95989	FALSE	-0.0403249	0.798915	0.184877	-0.0235538	0.926099	0.635531	-0.0301831	0.926581	0.558977
SARS-CoV-2	NSP4	SARS_CoV2_NSP4	ACTN1	P12814	FALSE	0.0349012	0.77052	0.105197	-0.217773	0.391923	0.169697	0.0170947	0.926624	0.186838
SARS-CoV-2	NSP4	SARS_CoV2_NSP4	LYN	P07948	FALSE	0.0679469	0.510904	0.106103	-0.0709349	0.585422	0.13253	0.011644	0.926641	0.137106
SARS-CoV-2	NSP4	SARS_CoV2_NSP4	NOC4L	Q9BVI4	FALSE	0.0384038	0.470793	0.0568716	-0.11675	0.214512	0.10723	0.0077951	0.92676	0.0993057
SARS-CoV-2	NSP4	SARS_CoV2_NSP4	PRCC	Q92733	FALSE	0.0670869	0.622057	0.12779	0.00259981	0.990843	0.281164	-0.0178536	0.926872	0.190542
SARS-CoV-2	NSP4	SARS_CoV2_NSP4	PNPLA2	Q96AD5	FALSE	-0.0553135	0.721472	0.166184	0.0216548	0.918498	0.216777	-0.023379	0.926984	0.282756
SARS-CoV-2	NSP4	SARS_CoV2_NSP4	FOXRED2	Q8IWF2	FALSE	2.21101	0.164494	1.6511	2.99129	0.539562	3.19972	-0.437552	0.927245	2.90746
SARS-CoV-2	NSP4	SARS_CoV2_NSP4	SAMD11	Q96NU1-4;Q96NU1-5;Q96NU1-6	FALSE	0.0832461	0.967186	0.367505	0.304704	0.17646	0.211944	-0.0211001	0.927464	0.261898
SARS-CoV-2	NSP4	SARS_CoV2_NSP4	STX10	O60499	FALSE	-0.0159703	0.878433	0.107118	0.0380559	0.848225	0.217036	0.0163959	0.927538	0.19644
SARS-CoV-2	NSP4	SARS_CoV2_NSP4	IMUP	Q9GZP8-2	FALSE	-0.00157697	0.990046	0.0862531	0.188563	0.244568	0.178027	0.012931	0.927585	0.170509
SARS-CoV-2	NSP4	SARS_CoV2_NSP4	CUL4B	Q13620-1	FALSE	-0.0944356	0.371792	0.103278	0.135557	0.255128	0.12273	-0.0126811	0.927701	0.137778
SARS-CoV-2	NSP4	SARS_CoV2_NSP4	NUP155	O75694	FALSE	-0.026468	0.623307	0.0581358	-0.0236847	0.819378	0.104649	-0.00757927	0.927948	0.0917733
SARS-CoV-2	NSP4	SARS_CoV2_NSP4	CEP170B	Q9Y4F5;Q9Y4F5-2;Q9Y4F5-3	FALSE	-0.00932714	0.967014	0.232677	-0.255171	0.444322	0.373251	-0.0259353	0.927968	0.418606
SARS-CoV-2	NSP4	SARS_CoV2_NSP4	SLC25A21	Q9BQT8;Q9BQT8-2	FALSE	-0.178444	0.265987	0.169296	0.0993714	0.86547	0.662722	-0.0236031	0.928256	0.440274
SARS-CoV-2	NSP4	SARS_CoV2_NSP4	EIF3B	P55884;P55884-2	FALSE	0.0185695	0.694086	0.0494508	0.0184732	0.866505	0.143909	-0.00779971	0.928292	0.0873793
SARS-CoV-2	NSP4	SARS_CoV2_NSP4	AKR1B15	C9JRZ8	FALSE	0.0267422	0.763738	0.0721764	0.111374	0.43173	0.116936	-0.0082597	0.92831	0.0984376
SARS-CoV-2	NSP4	SARS_CoV2_NSP4	EARS2	Q5JPH6	FALSE	-0.0108195	0.849525	0.0655717	-0.047723	0.626191	0.103648	-0.00816446	0.928445	0.10114
SARS-CoV-2	NSP4	SARS_CoV2_NSP4	CALCOCO2	Q13137;Q13137-3;Q13137-4	FALSE	0.0156314	0.834592	0.0887432	-0.149397	0.515418	0.20153	0.0139369	0.928563	0.183993
SARS-CoV-2	NSP4	SARS_CoV2_NSP4	UTP18	Q9Y5J1	FALSE	0.02086	0.724338	0.0677352	-0.120379	0.312883	0.15824	0.00862166	0.928615	0.110625
SARS-CoV-2	NSP4	SARS_CoV2_NSP4	JPT2	Q9H910;Q9H910-3	FALSE	-0.0137895	0.848047	0.0699652	0.0164045	0.87646	0.102117	0.00882913	0.928635	0.0988332
SARS-CoV-2	NSP4	SARS_CoV2_NSP4	DCXR	Q7Z4W1	FALSE	0.0420112	0.51599	0.0684952	-0.0235399	0.893443	0.1464	0.00935448	0.928825	0.113984
SARS-CoV-2	NSP4	SARS_CoV2_NSP4	FBXO2	Q9UK22	FALSE	0.0853594	0.585479	0.146256	0.0402098	0.859224	0.360671	-0.0174702	0.92889	0.263906
SARS-CoV-2	NSP4	SARS_CoV2_NSP4	RAMAC	Q9BTL3	FALSE	-0.0166706	0.871122	0.0968014	-0.0371407	0.77831	0.13624	-0.0137149	0.928991	0.155086
SARS-CoV-2	NSP4	SARS_CoV2_NSP4	ATP5F1A	P25705	FALSE	-0.0188291	0.707861	0.0452262	-0.0621653	0.222076	0.0512572	0.00464248	0.929136	0.0535188
SARS-CoV-2	NSP4	SARS_CoV2_NSP4	SPAG1	Q07617	FALSE	0.0437296	0.571608	0.0892679	0.0205732	0.883248	0.16346	0.011551	0.929392	0.15887
SARS-CoV-2	NSP4	SARS_CoV2_NSP4	CBR1	P16152	FALSE	0.00429733	0.936216	0.0539092	0.0446067	0.588751	0.0831243	-0.00755516	0.929686	0.0869838
SARS-CoV-2	NSP4	SARS_CoV2_NSP4	ELMO1	Q92556	FALSE	0.0955689	0.388613	0.110334	-0.0256603	0.905695	0.277076	0.0163242	0.929706	0.191769
SARS-CoV-2	NSP4	SARS_CoV2_NSP4	NR2C2AP	Q86WQ0;Q86WQ0-2	FALSE	-0.05299	0.922059	0.815081	-0.252397	0.741498	0.752421	-0.0644016	0.929726	0.859883
SARS-CoV-2	NSP4	SARS_CoV2_NSP4	PLPBP	O94903	FALSE	0.0137454	0.832355	0.0762053	0.0716588	0.480082	0.109229	0.00965813	0.929912	0.122495
SARS-CoV-2	NSP4	SARS_CoV2_NSP4	SUGP2	Q8IX01	FALSE	0.00303685	0.947486	0.0589638	-0.034785	0.658252	0.0855111	-0.00768058	0.929964	0.0991218
SARS-CoV-2	NSP4	SARS_CoV2_NSP4	F11R	Q9Y624	FALSE	0.0474626	0.571759	0.0876851	-0.00334137	0.975265	0.128496	0.0104399	0.930116	0.127001
SARS-CoV-2	NSP4	SARS_CoV2_NSP4	SLC39A14	Q15043;Q15043-2;Q15043-3	FALSE	-0.00781645	0.951269	0.120117	-0.237453	0.465016	0.292651	-0.0164058	0.930362	0.188017
SARS-CoV-2	NSP4	SARS_CoV2_NSP4	DPY19L1	Q2PZI1	FALSE	0.032045	0.680761	0.0887723	0.0798703	0.549848	0.147744	0.0108082	0.930412	0.14133
SARS-CoV-2	NSP4	SARS_CoV2_NSP4	TXNL1	O43396	FALSE	0.0160442	0.819511	0.06888	-0.0962944	0.263859	0.0901543	-0.00870615	0.930494	0.105857
SARS-CoV-2	NSP4	SARS_CoV2_NSP4	MRPS5	P82675	FALSE	0.0310955	0.538376	0.054995	-0.142258	0.118067	0.0867746	0.00690074	0.930574	0.0870564
SARS-CoV-2	NSP4	SARS_CoV2_NSP4	FCSK	Q8N0W3;Q8N0W3-2	FALSE	0.0458337	0.898325	1.33406	-0.100957	0.834168	1.36601	-0.0347683	0.93058	1.35146
SARS-CoV-2	NSP4	SARS_CoV2_NSP4	ERI1	Q8IV48	FALSE	0.0284727	0.723308	0.0819362	-0.038281	0.833249	0.167494	0.0110713	0.930605	0.141542
SARS-CoV-2	NSP4	SARS_CoV2_NSP4	FTSJ3	Q8IY81	FALSE	-0.00900583	0.842627	0.0453221	-0.0528616	0.659383	0.0976386	0.00541545	0.930643	0.0748417
SARS-CoV-2	NSP4	SARS_CoV2_NSP4	GTPBP1	O00178	FALSE	0.0804945	0.478726	0.119026	-0.00583664	0.977485	0.243459	0.0128804	0.930692	0.181972
SARS-CoV-2	NSP4	SARS_CoV2_NSP4	RPL10	P27635	FALSE	0.0352614	0.582328	0.0614776	-0.0224823	0.764186	0.180087	0.00849401	0.930826	0.0949038
SARS-CoV-2	NSP4	SARS_CoV2_NSP4	CWC27	Q6UX04	FALSE	0.0189216	0.840824	0.119165	0.084403	0.57831	0.191129	0.0153176	0.930841	0.203196
SARS-CoV-2	NSP4	SARS_CoV2_NSP4	PDHB	P11177;P11177-2	FALSE	0.000588697	0.986329	0.0396271	-0.0694371	0.297541	0.0671609	-0.0056173	0.931425	0.0663497
SARS-CoV-2	NSP4	SARS_CoV2_NSP4	SPTAN1	Q13813-3	FALSE	0.0429149	0.864111	1.45302	0.0291045	0.914196	1.494	0.026924	0.931861	1.46245
SARS-CoV-2	NSP4	SARS_CoV2_NSP4	SH3D19	Q5HYK7;Q5HYK7-2;Q5HYK7-3	FALSE	0.0467544	0.843097	0.261963	-0.0280433	0.932459	0.886356	-0.0226813	0.932048	0.335606
SARS-CoV-2	NSP4	SARS_CoV2_NSP4	CDC40	O60508	FALSE	0.0165482	0.827954	0.0857381	-0.0219503	0.829458	0.110237	0.0092029	0.932332	0.119512
SARS-CoV-2	NSP4	SARS_CoV2_NSP4	BUD23	O43709	FALSE	0.0209766	0.839043	0.122797	0.0429438	0.772829	0.153988	0.0151285	0.932531	0.191412
SARS-CoV-2	NSP4	SARS_CoV2_NSP4	ISCU	Q9H1K1	FALSE	-0.0742632	0.564771	0.101972	0.0069326	0.937054	0.106208	0.00862109	0.93262	0.120849
SARS-CoV-2	NSP4	SARS_CoV2_NSP4	HUWE1	Q7Z6Z7;Q7Z6Z7-3	FALSE	0.0201041	0.717229	0.0594975	-0.0133563	0.862498	0.0803654	0.00683113	0.932926	0.0939549
SARS-CoV-2	NSP4	SARS_CoV2_NSP4	CRTAP	O75718	FALSE	-0.0284928	0.638298	0.0681831	-0.0628097	0.586813	0.10779	-0.00815585	0.932935	0.104363
SARS-CoV-2	NSP4	SARS_CoV2_NSP4	SIAE	Q9HAT2	FALSE	-0.168866	0.161095	0.125461	-0.0136848	0.969132	0.316748	-0.0342049	0.932953	0.406165
SARS-CoV-2	NSP4	SARS_CoV2_NSP4	TDRKH	Q9Y2W6	FALSE	-0.018247	0.784535	0.0785493	-0.0101689	0.923357	0.108307	-0.00954457	0.933283	0.123971
SARS-CoV-2	NSP4	SARS_CoV2_NSP4	HMGN4	O00479	FALSE	0.0356456	0.792235	0.15388	-0.0064897	0.974523	0.2803	0.0187242	0.933296	0.254671
SARS-CoV-2	NSP4	SARS_CoV2_NSP4	NSP3_macroD	P0DTD1#PRO_0000449621	FALSE	-0.053881	0.932716	1.08162	-0.0102771	0.994404	1.4147	-0.0926479	0.933434	1.4243
SARS-CoV-2	NSP4	SARS_CoV2_NSP4	NUP188	Q5SRE5	FALSE	-0.0273483	0.710998	0.0794811	-0.0336586	0.780323	0.200268	0.00968883	0.933459	0.129002
SARS-CoV-2	NSP4	SARS_CoV2_NSP4	RALBP1	Q15311	FALSE	-0.220297	0.532267	0.371556	0.823954	0.389566	2.36256	0.0512478	0.933461	0.969519
SARS-CoV-2	NSP4	SARS_CoV2_NSP4	FOXRED1	Q96CU9	FALSE	-0.0457479	0.694368	0.137838	0.0141586	0.952412	0.347367	-0.0148805	0.933472	0.188508
SARS-CoV-2	NSP4	SARS_CoV2_NSP4	RALGAPB	Q86X10	FALSE	-0.00896117	0.950938	0.146944	-0.00632915	0.972564	0.309417	-0.020435	0.933473	0.280068
SARS-CoV-2	NSP4	SARS_CoV2_NSP4	TLE4	Q04727;Q04727-2;Q04727-3	FALSE	0.0905739	0.586255	0.161208	0.0313948	0.814791	0.140713	-0.0133936	0.933611	0.16801
SARS-CoV-2	NSP4	SARS_CoV2_NSP4	PDIA4	P13667	FALSE	0.00409308	0.939784	0.0626521	-0.0440368	0.62081	0.0936568	-0.00892959	0.933662	0.10432
SARS-CoV-2	NSP4	SARS_CoV2_NSP4	RPL14	P50914	FALSE	0.00624197	0.882353	0.0427666	-0.00393579	0.974248	0.100981	-0.00526125	0.93372	0.0683181
SARS-CoV-2	NSP4	SARS_CoV2_NSP4	DCTN3	O75935;O75935-3	FALSE	-0.000571214	0.994624	0.096489	0.0376986	0.783973	0.178664	-0.00974092	0.934316	0.1323
SARS-CoV-2	NSP4	SARS_CoV2_NSP4	RBM7	Q9Y580	FALSE	0.0347664	0.690096	0.098838	0.0337796	0.796729	0.129258	0.0112935	0.934336	0.150325
SARS-CoV-2	NSP4	SARS_CoV2_NSP4	GAPVD1	Q14C86;Q14C86-2;Q14C86-5;Q14C86-6	FALSE	0.0867968	0.310871	0.093028	0.0575885	0.640003	0.137679	-0.0159653	0.934499	0.197092
SARS-CoV-2	NSP4	SARS_CoV2_NSP4	EPB41L2	O43491	FALSE	0.016669	0.832295	0.0882726	-0.0416391	0.721405	0.126967	0.00969686	0.934539	0.130082
SARS-CoV-2	NSP4	SARS_CoV2_NSP4	PCLAF	Q15004	FALSE	-0.00816699	0.919636	0.0982755	0.177534	0.444306	0.219571	-0.0134268	0.93486	0.196131
SARS-CoV-2	NSP4	SARS_CoV2_NSP4	SMYD4	Q8IYR2	FALSE	-0.25371	0.94247	2.00214	1.53925	0.596855	2.59671	0.245934	0.934891	2.3094
SARS-CoV-2	NSP4	SARS_CoV2_NSP4	ARID4A	P29374;P29374-2;P29374-3	FALSE	0.0163205	0.910967	0.154632	0.16023	0.395175	0.19129	0.0179275	0.935125	0.243758
SARS-CoV-2	NSP4	SARS_CoV2_NSP4	GALNS	P34059	FALSE	-0.0289337	0.724043	0.0857648	0.0958278	0.474715	0.166373	-0.00919178	0.935204	0.130397
SARS-CoV-2	NSP4	SARS_CoV2_NSP4	CYBC1	Q9BQA9;Q9BQA9-2	FALSE	0.0227755	0.835493	0.120982	-0.0617907	0.687706	0.157516	0.0129197	0.935244	0.184143
SARS-CoV-2	NSP4	SARS_CoV2_NSP4	PCBD1	P61457	FALSE	-0.015072	0.73359	0.047407	0.00826612	0.90056	0.0759436	-0.00565462	0.935326	0.0815811
SARS-CoV-2	NSP4	SARS_CoV2_NSP4	HNF1B	P35680;P35680-2;P35680-3	FALSE	-0.0119387	0.938593	0.145626	-0.0222417	0.93549	0.277332	0.0192267	0.935342	0.265385
SARS-CoV-2	NSP4	SARS_CoV2_NSP4	POP5	Q969H6	FALSE	0.00930124	0.895894	0.0868049	-0.0343192	0.758897	0.125168	-0.00971371	0.935732	0.144561
SARS-CoV-2	NSP4	SARS_CoV2_NSP4	GMPPB	Q9Y5P6;Q9Y5P6-2	FALSE	0.0276642	0.649729	0.0678552	-0.0895147	0.430773	0.114006	0.00731066	0.936151	0.108768
SARS-CoV-2	NSP4	SARS_CoV2_NSP4	MAX	P61244;P61244-2	FALSE	0.0871506	0.468933	0.123506	0.0825181	0.704902	0.241117	0.0188716	0.936155	0.244053
SARS-CoV-2	NSP4	SARS_CoV2_NSP4	NT5C3B	Q969T7;Q969T7-2	FALSE	0.0105868	0.96842	0.305779	-0.907425	0.274343	0.581669	0.0275042	0.936232	0.380001
SARS-CoV-2	NSP4	SARS_CoV2_NSP4	PTBP1	P26599	FALSE	-0.00366904	0.906306	0.0356249	0.0603155	0.486932	0.137952	0.0042757	0.936299	0.0635164
SARS-CoV-2	NSP4	SARS_CoV2_NSP4	JTB	O76095;O76095-2	FALSE	-0.0133174	0.887717	0.101569	-0.0940498	0.532818	0.158915	-0.0114852	0.936314	0.161306
SARS-CoV-2	NSP4	SARS_CoV2_NSP4	DDX42	Q86XP3	FALSE	-0.016566	0.819063	0.0696768	-0.0673722	0.500424	0.110474	-0.00779675	0.93639	0.108309
SARS-CoV-2	NSP4	SARS_CoV2_NSP4	PHF2	O75151	FALSE	-0.662543	0.231453	0.405591	0.261091	0.513024	0.51689	0.0515934	0.936701	0.711543
SARS-CoV-2	NSP4	SARS_CoV2_NSP4	INTS1	Q8N201	FALSE	-0.0149498	0.916309	0.133271	0.436614	0.0204135	0.176893	0.0133011	0.936784	0.170349
SARS-CoV-2	NSP4	SARS_CoV2_NSP4	USP12	O75317	FALSE	0.00755588	0.991232	0.905467	1.36103	0.420679	1.93296	0.0613032	0.936801	1.37978
SARS-CoV-2	NSP4	SARS_CoV2_NSP4	STAT3	P40763	FALSE	-0.0143479	0.78344	0.0613472	0.0562321	0.593118	0.1345	-0.00706634	0.93688	0.105775
SARS-CoV-2	NSP4	SARS_CoV2_NSP4	CRLF3	Q8IUI8	FALSE	-0.0806023	0.744481	0.331535	-0.133501	0.824988	0.701975	0.0262139	0.936888	0.412892
SARS-CoV-2	NSP4	SARS_CoV2_NSP4	NSUN2	Q08J23	FALSE	0.0131922	0.858797	0.0742139	-0.00177614	0.982793	0.188941	0.00895596	0.93694	0.112887
SARS-CoV-2	NSP4	SARS_CoV2_NSP4	ZFX	P17010;P17010-2;P17010-3	FALSE	-0.0164472	0.827312	0.0877578	-0.00911458	0.94644	0.148803	-0.00872416	0.93711	0.134071
SARS-CoV-2	NSP4	SARS_CoV2_NSP4	WDR5	P61964	FALSE	-0.00828609	0.859295	0.0518834	0.0788844	0.439424	0.134247	0.00591974	0.937411	0.0849949
SARS-CoV-2	NSP4	SARS_CoV2_NSP4	TRIM13	O60858;O60858-3	FALSE	0.0271784	0.840034	0.144536	0.127233	0.641941	0.285875	-0.0190315	0.937521	0.286437
SARS-CoV-2	NSP4	SARS_CoV2_NSP4	RNF126	Q9BV68	FALSE	-0.0295823	0.823324	0.153	-0.130902	0.515151	0.21352	0.0169868	0.937528	0.226045
SARS-CoV-2	NSP4	SARS_CoV2_NSP4	EXOC2	Q96KP1	FALSE	0.0680321	0.457912	0.0930087	0.0736958	0.555158	0.129234	0.0119	0.93758	0.16127
SARS-CoV-2	NSP4	SARS_CoV2_NSP4	TSKU	Q8WUA8	FALSE	-0.156778	0.687896	0.371303	-0.135091	0.766529	0.452281	0.0278595	0.937695	0.391719
SARS-CoV-2	NSP4	SARS_CoV2_NSP4	GTF3C6	Q969F1	FALSE	-0.0667183	0.772577	0.276784	0.475006	0.653024	0.58531	-0.0298196	0.937697	0.39313
SARS-CoV-2	NSP4	SARS_CoV2_NSP4	DMAC1	Q96GE9;Q96GE9-2	FALSE	-0.147815	0.555283	0.200635	0.119946	0.604724	0.35822	0.0154262	0.937761	0.216862
SARS-CoV-2	NSP4	SARS_CoV2_NSP4	DYNLT1	P63172	FALSE	0.131495	0.305839	0.133903	-0.22046	0.33256	0.311519	0.0130254	0.937829	0.189329
SARS-CoV-2	NSP4	SARS_CoV2_NSP4	MTRF1L	Q9UGC7	FALSE	0.0358067	0.715853	0.111288	-0.0232451	0.895847	0.177023	0.0121625	0.938213	0.185092
SARS-CoV-2	NSP4	SARS_CoV2_NSP4	THAP12	O43422	FALSE	-0.00670077	0.958956	0.12883	-0.233492	0.20703	0.200986	-0.0161973	0.938552	0.229993
SARS-CoV-2	NSP4	SARS_CoV2_NSP4	YTHDC1	Q96MU7;Q96MU7-2	FALSE	0.0486844	0.476217	0.070532	-0.0298111	0.748919	0.0966537	-0.00785264	0.938586	0.116306
SARS-CoV-2	NSP4	SARS_CoV2_NSP4	SLC26A2	P50443	FALSE	0.0527145	0.600835	0.107387	-0.213666	0.26756	0.199782	-0.0097465	0.938778	0.155379
SARS-CoV-2	NSP4	SARS_CoV2_NSP4	SARNP	P82979	FALSE	-0.00979251	0.881625	0.0649503	0.0522481	0.602621	0.0911433	-0.00749094	0.938864	0.0998848
SARS-CoV-2	NSP4	SARS_CoV2_NSP4	XYLT2	Q9H1B5	FALSE	0.0615006	0.731362	0.172907	0.035454	0.908069	0.334256	-0.0218682	0.938948	0.301306
SARS-CoV-2	NSP4	SARS_CoV2_NSP4	INPP4B	O15327	FALSE	0.231647	0.393191	0.270527	-0.363223	0.419515	0.524044	0.0297381	0.939146	0.40854
SARS-CoV-2	NSP4	SARS_CoV2_NSP4	TTC21B	Q7Z4L5	FALSE	-0.0589638	0.683155	0.16307	0.138811	0.679933	0.309955	0.016952	0.939304	0.321871
SARS-CoV-2	NSP4	SARS_CoV2_NSP4	PTPA	Q15257	FALSE	0.0344565	0.712145	0.0893622	0.0834322	0.454788	0.118435	-0.00840469	0.93941	0.116697
SARS-CoV-2	NSP4	SARS_CoV2_NSP4	MRPL23	Q16540	FALSE	0.00673957	0.935404	0.0873335	-0.0287735	0.825639	0.136019	-0.00950774	0.939424	0.143892
SARS-CoV-2	NSP4	SARS_CoV2_NSP4	UPF3B	Q9BZI7;Q9BZI7-2	FALSE	0.0365046	0.772491	0.125363	0.160378	0.338961	0.182672	0.01242	0.939572	0.178021
SARS-CoV-2	NSP4	SARS_CoV2_NSP4	ZSCAN21	Q9Y5A6	FALSE	-0.325243	0.589092	0.502572	-0.0738485	0.864066	0.462205	0.0409471	0.939698	0.748524
SARS-CoV-2	NSP4	SARS_CoV2_NSP4	DCDC2	Q9UHG0	FALSE	-0.0618377	0.55726	0.11105	0.203851	0.393374	0.207873	0.0143136	0.939904	0.194164
SARS-CoV-2	NSP4	SARS_CoV2_NSP4	C1orf52	Q8N6N3;Q8N6N3-2	FALSE	-0.203822	0.157682	0.146034	0.0441021	0.948576	0.559167	-0.0264994	0.940204	0.39848
SARS-CoV-2	NSP4	SARS_CoV2_NSP4	RAB11B	Q15907	FALSE	-0.00104472	0.983262	0.0370305	0.0339103	0.525292	0.0520273	0.00467897	0.940576	0.0666894
SARS-CoV-2	NSP4	SARS_CoV2_NSP4	SUPT5H	O00267-2	FALSE	-0.0207711	0.716954	0.0655427	0.00450073	0.96347	0.0939109	0.00743126	0.940894	0.106037
SARS-CoV-2	NSP4	SARS_CoV2_NSP4	DVL1	O14640-2	FALSE	-0.247505	0.797408	1.25061	0.832587	0.708465	2.42032	-0.0835621	0.940973	1.61662
SARS-CoV-2	NSP4	SARS_CoV2_NSP4	LCMT2	O60294	FALSE	0.975411	0.657407	1.7082	-0.0221481	0.986375	2.28748	0.0283582	0.941137	0.865965
SARS-CoV-2	NSP4	SARS_CoV2_NSP4	GIT2	Q14161	FALSE	-0.0243756	0.908659	0.214451	0.0360761	0.889984	0.295247	-0.0187283	0.941204	0.283039
SARS-CoV-2	NSP4	SARS_CoV2_NSP4	POLR3F	Q9H1D9	FALSE	0.159449	0.518541	0.214511	0.0990077	0.602969	0.200922	0.0169096	0.941451	0.247479
SARS-CoV-2	NSP4	SARS_CoV2_NSP4	RPA1	P27694	FALSE	0.00673057	0.926037	0.0740293	0.0549204	0.585116	0.101399	-0.00742962	0.941464	0.106729
SARS-CoV-2	NSP4	SARS_CoV2_NSP4	BORCS6	Q96GS4	FALSE	0.00808472	0.933874	0.0976824	0.0173319	0.88573	0.13728	-0.00976509	0.941579	0.153254
SARS-CoV-2	NSP4	SARS_CoV2_NSP4	NEO1	Q92859;Q92859-4	FALSE	0.0970587	0.379569	0.126327	-0.0600319	0.720401	0.185693	0.0156282	0.941795	0.24061
SARS-CoV-2	NSP4	SARS_CoV2_NSP4	MAN2B1	O00754;O00754-2	FALSE	-0.0121598	0.909819	0.101047	0.10008	0.4352	0.13574	-0.0104544	0.941996	0.150153
SARS-CoV-2	NSP4	SARS_CoV2_NSP4	PLD1	Q13393;Q13393-2	FALSE	-0.00275178	0.973254	0.0800742	0.0548197	0.658465	0.13715	0.00767794	0.942732	0.129973
SARS-CoV-2	NSP4	SARS_CoV2_NSP4	LUC7L2	Q9Y383	FALSE	-0.209121	0.176707	0.178195	-0.155083	0.727219	0.362836	-0.0229739	0.942767	0.32393
SARS-CoV-2	NSP4	SARS_CoV2_NSP4	LAMTOR2	Q9Y2Q5	FALSE	0.0432409	0.591303	0.0831774	0.12685	0.37464	0.154436	0.0105113	0.942795	0.163407
SARS-CoV-2	NSP4	SARS_CoV2_NSP4	DUSP4	Q13115	FALSE	-0.00902745	0.958238	0.918067	-0.932387	0.686243	2.62099	-0.0269874	0.943347	1.43578
SARS-CoV-2	NSP4	SARS_CoV2_NSP4	COPS3	Q9UNS2	FALSE	0.0226691	0.851927	0.124967	0.0185367	0.900548	0.150427	0.0104511	0.943488	0.155456
SARS-CoV-2	NSP4	SARS_CoV2_NSP4	HGS	O14964	FALSE	0.108522	0.411519	0.12807	0.0191944	0.85598	0.114151	0.00846075	0.943787	0.138139
SARS-CoV-2	NSP4	SARS_CoV2_NSP4	GPRC5A	Q8NFJ5	FALSE	0.12563	0.307612	0.134893	-0.151119	0.372314	0.163949	-0.0102166	0.943797	0.162416
SARS-CoV-2	NSP4	SARS_CoV2_NSP4	FBXL18	Q96ME1-4	FALSE	0.0449761	0.799558	0.169425	0.0179482	0.952669	0.334307	0.0139317	0.943895	0.207117
SARS-CoV-2	NSP4	SARS_CoV2_NSP4	TMEM160	Q9NX00	FALSE	-0.0187076	0.864444	0.120191	0.0261805	0.874357	0.168131	-0.0104353	0.943946	0.168167
SARS-CoV-2	NSP4	SARS_CoV2_NSP4	KNOP1	Q1ED39	FALSE	-0.0379523	0.740164	0.11969	0.0892327	0.63272	0.24814	-0.0100774	0.944031	0.148016
SARS-CoV-2	NSP4	SARS_CoV2_NSP4	FTSJ1	Q9UET6	FALSE	0.0176711	0.923188	0.183497	-0.0775658	0.828088	0.257923	-0.0150397	0.944099	0.216833
SARS-CoV-2	NSP4	SARS_CoV2_NSP4	PTPRF	P10586;P10586-2	FALSE	0.0640943	0.422972	0.0901854	0.0371172	0.820272	0.186839	-0.00858524	0.944677	0.166128
SARS-CoV-2	NSP4	SARS_CoV2_NSP4	SDC4	P31431;P31431-2	FALSE	0.0971168	0.591301	0.224036	0.0316238	0.918234	0.384534	0.0189375	0.944736	0.324903
SARS-CoV-2	NSP4	SARS_CoV2_NSP4	EIF3E	P60228	FALSE	0.00485001	0.948283	0.0747403	-0.0387561	0.690862	0.0999529	-0.00836994	0.94482	0.124036
SARS-CoV-2	NSP4	SARS_CoV2_NSP4	THSD4	Q6ZMP0	FALSE	0.0204741	0.892895	0.197431	-0.0701293	0.8715	0.350888	-0.0186415	0.944988	0.409612
SARS-CoV-2	NSP4	SARS_CoV2_NSP4	ILK	Q13418	FALSE	-0.0116458	0.829284	0.0627412	-0.116605	0.431858	0.16517	-0.00670251	0.944999	0.105222
SARS-CoV-2	NSP4	SARS_CoV2_NSP4	STX16	O14662-2	FALSE	0.0777464	0.375302	0.0947265	0.0415647	0.744748	0.13991	0.00940586	0.945002	0.148699
SARS-CoV-2	NSP4	SARS_CoV2_NSP4	DPP9	Q86TI2;Q86TI2-2	FALSE	-0.0379675	0.708314	0.111712	-0.065661	0.666676	0.159204	-0.0102339	0.945091	0.165835
SARS-CoV-2	NSP4	SARS_CoV2_NSP4	KIF1C	O43896	FALSE	-0.088197	0.615201	0.178733	0.0555214	0.805386	0.250094	0.0136756	0.94588	0.221687
SARS-CoV-2	NSP4	SARS_CoV2_NSP4	NUPL2	O15504	FALSE	0.0545414	0.577073	0.102997	-0.00108561	0.991818	0.164141	-0.00882194	0.945883	0.140784
SARS-CoV-2	NSP4	SARS_CoV2_NSP4	SFXN4	Q6P4A7	FALSE	0.0522195	0.535643	0.0904861	0.0960723	0.478491	0.144472	0.00895779	0.945929	0.141938
SARS-CoV-2	NSP4	SARS_CoV2_NSP4	DDX21	Q9NR30	FALSE	-0.0668851	0.140031	0.0478474	-0.244059	0.0637627	0.115585	0.00890096	0.946056	0.113692
SARS-CoV-2	NSP4	SARS_CoV2_NSP4	GAK	O14976	FALSE	0.0369405	0.754117	0.127349	0.0199083	0.897836	0.187361	-0.011809	0.946178	0.201865
SARS-CoV-2	NSP4	SARS_CoV2_NSP4	ZMYND11	Q15326;Q15326-3;Q15326-6	FALSE	0.0411351	0.676496	0.113992	-0.188782	0.610179	0.311875	-0.0119981	0.946248	0.230811
SARS-CoV-2	NSP4	SARS_CoV2_NSP4	GALK1	P51570;P51570-2	FALSE	0.0128895	0.848924	0.0763714	0.137288	0.275081	0.146343	-0.00812465	0.946847	0.144867
SARS-CoV-2	NSP4	SARS_CoV2_NSP4	MPHOSPH8	Q99549	FALSE	0.0287511	0.625468	0.0686554	-0.0864524	0.496997	0.166278	0.00715867	0.946905	0.140249
SARS-CoV-2	NSP4	SARS_CoV2_NSP4	MYO19	Q96H55	FALSE	-0.157887	0.399975	0.162453	-0.230853	0.0885273	0.121453	0.0204401	0.947093	0.326829
SARS-CoV-2	NSP4	SARS_CoV2_NSP4	CDC45	O75419;O75419-2;O75419-3	FALSE	-0.585913	0.184293	0.455369	-0.240088	0.604394	0.784729	-0.053079	0.947282	0.875497
SARS-CoV-2	NSP4	SARS_CoV2_NSP4	ZBED6	P86452	FALSE	-0.0595359	0.741479	0.231643	-0.047857	0.924123	0.992722	0.0339721	0.947477	0.828605
SARS-CoV-2	NSP4	SARS_CoV2_NSP4	NOP10	Q9NPE3	FALSE	-0.0141345	0.794789	0.0583745	-0.0274493	0.72393	0.0787416	-0.0059022	0.947548	0.110698
SARS-CoV-2	NSP4	SARS_CoV2_NSP4	ZFAND1	Q8TCF1	FALSE	-0.102513	0.70903	0.283542	0.143843	0.790416	1.31737	0.0304669	0.947797	0.695264
SARS-CoV-2	NSP4	SARS_CoV2_NSP4	SMARCA5	O60264	FALSE	-0.011206	0.84185	0.0606432	-0.0562852	0.5673	0.116406	0.00671704	0.947821	0.114742
SARS-CoV-2	NSP4	SARS_CoV2_NSP4	MPHOSPH6	Q99547	FALSE	0.000821447	0.979129	0.0859813	-0.0731057	0.633659	0.156728	0.00772203	0.947826	0.142865
SARS-CoV-2	NSP4	SARS_CoV2_NSP4	PRPF39	Q86UA1	FALSE	0.0214833	0.895318	0.168043	0.0548945	0.788326	0.205782	-0.0137845	0.948102	0.215609
SARS-CoV-2	NSP4	SARS_CoV2_NSP4	NSP9	P0C6X7#PRO_0000037316	FALSE	-0.0231732	0.961631	1.2	-0.0409797	0.974017	1.5238	-0.0745218	0.94833	1.51587
SARS-CoV-2	NSP4	SARS_CoV2_NSP4	SLC9A3R2	Q15599	FALSE	0.00301519	0.958922	0.100609	0.087935	0.54041	0.204869	-0.00965805	0.94838	0.156758
SARS-CoV-2	NSP4	SARS_CoV2_NSP4	SERAC1	Q96JX3;Q96JX3-2	FALSE	0.186989	0.784155	1.08073	0.192973	0.875164	1.70397	-0.0742756	0.948509	3.43363
SARS-CoV-2	NSP4	SARS_CoV2_NSP4	H2AFY2	Q9P0M6	FALSE	0.0025034	0.950393	0.050052	0.0374404	0.650001	0.0913377	0.00570131	0.948578	0.102478
SARS-CoV-2	NSP4	SARS_CoV2_NSP4	SLC4A11	Q8NBS3-4	FALSE	0.12454	0.44173	0.152899	0.0784013	0.742907	0.22329	-0.0174689	0.949225	0.260025
SARS-CoV-2	NSP4	SARS_CoV2_NSP4	ANKRD10	Q9NXR5;Q9NXR5-2	FALSE	-0.348104	0.336403	1.80002	5.48803	0.13816	2.88984	-0.0994282	0.949369	3.12257
SARS-CoV-2	NSP4	SARS_CoV2_NSP4	ZNF579	Q8NAF0	FALSE	-0.0294382	0.68325	0.0770953	-0.0488577	0.703602	0.148457	-0.00685317	0.949829	0.124511
SARS-CoV-2	NSP4	SARS_CoV2_NSP4	URM1	Q9BTM9;Q9BTM9-2;Q9BTM9-3	FALSE	0.0956749	0.644943	0.179596	-0.195864	0.339296	0.258114	0.0114991	0.949906	0.198665
SARS-CoV-2	NSP4	SARS_CoV2_NSP4	VARS	P26640	FALSE	-0.0483484	0.486346	0.0704362	0.0570975	0.58107	0.10052	-0.00636876	0.949971	0.0999719
SARS-CoV-2	NSP4	SARS_CoV2_NSP4	PFN1	P07737	FALSE	-0.0223406	0.728828	0.062594	-0.152717	0.398918	0.161039	0.00975891	0.950118	0.126501
SARS-CoV-2	NSP4	SARS_CoV2_NSP4	SDSL	Q96GA7	FALSE	0.00681216	0.920254	0.0894712	0.209122	0.352938	0.224267	-0.00842567	0.950144	0.154831
SARS-CoV-2	NSP4	SARS_CoV2_NSP4	GOT2	P00505	FALSE	0.00491445	0.87221	0.0342945	-0.111259	0.297616	0.0833521	0.00297253	0.950272	0.0567553
SARS-CoV-2	NSP4	SARS_CoV2_NSP4	UBR5	O95071;O95071-2	FALSE	-0.00470763	0.960934	0.0912877	0.0139469	0.909116	0.128352	-0.00763835	0.950304	0.129694
SARS-CoV-2	NSP4	SARS_CoV2_NSP4	WWP2	O00308	FALSE	-0.0291638	0.883197	0.173803	-0.132476	0.627074	0.309052	-0.0140821	0.950372	0.214416
SARS-CoV-2	NSP4	SARS_CoV2_NSP4	NSP7	P0C6X7#PRO_0000037314;P0DTD1#PRO_0000449625	FALSE	-0.0328227	0.954269	1.09253	-0.0258465	0.979923	1.44403	-0.0669559	0.9504	1.41777
SARS-CoV-2	NSP4	SARS_CoV2_NSP4	RUVBL2	Q9Y230	FALSE	-0.018668	0.580113	0.0373083	-0.0182737	0.789906	0.0948459	-0.00372156	0.950405	0.0637615
SARS-CoV-2	NSP4	SARS_CoV2_NSP4	ZNF574	Q6ZN55;Q6ZN55-2	FALSE	-0.0222067	0.86614	0.142105	0.0180623	0.914586	0.201389	0.0111721	0.950439	0.206247
SARS-CoV-2	NSP4	SARS_CoV2_NSP4	AP2B1	P63010;P63010-2	FALSE	-0.0125357	0.783583	0.045585	0.00707805	0.917408	0.0669521	0.00390503	0.950602	0.066427
SARS-CoV-2	NSP4	SARS_CoV2_NSP4	MRPS18A	Q9NVS2	FALSE	0.0415691	0.593328	0.0831853	-0.0889429	0.458186	0.133643	-0.00629974	0.950638	0.126583
SARS-CoV-2	NSP4	SARS_CoV2_NSP4	WAPL	Q7Z5K2;Q7Z5K2-2;Q7Z5K2-3	FALSE	-0.00240218	0.98403	0.153145	0.00691693	0.97648	0.223206	0.0126305	0.950649	0.220278
SARS-CoV-2	NSP4	SARS_CoV2_NSP4	COPG1	Q9Y678	FALSE	-0.00787989	0.887255	0.0615687	0.128495	0.170818	0.095348	-0.00587634	0.950828	0.0969158
SARS-CoV-2	NSP4	SARS_CoV2_NSP4	NIPSNAP1	Q9BPW8	FALSE	0.00882819	0.840785	0.0498706	-0.0317475	0.673568	0.111581	-0.00418754	0.950918	0.0930519
SARS-CoV-2	NSP4	SARS_CoV2_NSP4	ROR1	Q01973	FALSE	0.00739592	0.943047	0.122525	-0.0307117	0.882188	0.211776	0.0110531	0.951108	0.205194
SARS-CoV-2	NSP4	SARS_CoV2_NSP4	NCSTN	Q92542;Q92542-2	FALSE	0.0165486	0.720209	0.0514034	0.0672224	0.34368	0.0750921	0.00498051	0.951207	0.0930752
SARS-CoV-2	NSP4	SARS_CoV2_NSP4	PSMA4	P25789	FALSE	0.0139828	0.731724	0.0446497	-0.0440548	0.543926	0.0700943	-0.0039863	0.951333	0.0671562
SARS-CoV-2	NSP4	SARS_CoV2_NSP4	PDE8A	O60658	FALSE	-0.0186042	0.85068	0.110126	-0.0267655	0.890082	0.196966	0.00880953	0.95141	0.1605
SARS-CoV-2	NSP4	SARS_CoV2_NSP4	CPSF3	Q9UKF6	FALSE	0.00797813	0.861303	0.051346	0.00232313	0.969623	0.0706286	0.00396528	0.951441	0.0769824
SARS-CoV-2	NSP4	SARS_CoV2_NSP4	Ctrl_Gaussia_luci	Q9BLZ2	FALSE	-5.02052	0.470372	6.34449	-0.0347889	0.97389	1.389	-0.0618558	0.951687	1.36424
SARS-CoV-2	NSP4	SARS_CoV2_NSP4	TACC1	O75410;O75410-2	FALSE	0.0307527	0.603969	0.0675358	0.0320908	0.719717	0.092635	-0.00502831	0.951791	0.0902407
SARS-CoV-2	NSP4	SARS_CoV2_NSP4	PCDHA12	Q9UN75;Q9UN75-2	FALSE	0.140261	0.618503	0.366626	-0.502496	0.375882	0.670226	0.0239665	0.951876	0.615991
SARS-CoV-2	NSP4	SARS_CoV2_NSP4	CDC42BPB	Q9Y5S2	FALSE	0.00503183	0.923625	0.0645118	-0.14804	0.2857	0.177637	-0.00631649	0.952302	0.113753
SARS-CoV-2	NSP4	SARS_CoV2_NSP4	RPL39;RPL39P5	P62891;Q59GN2	FALSE	-0.0363142	0.640857	0.071113	-0.0533361	0.707825	0.129529	0.00662514	0.952468	0.107437
SARS-CoV-2	NSP4	SARS_CoV2_NSP4	ASAP1	Q9ULH1;Q9ULH1-2	FALSE	-0.0104884	0.915191	0.128709	0.0467194	0.928179	0.369484	-0.0115437	0.952479	0.246647
SARS-CoV-2	NSP4	SARS_CoV2_NSP4	ENOSF1	Q7L5Y1	FALSE	-0.0561808	0.902832	1.81303	1.58212	0.528366	2.74624	0.0807196	0.952562	2.30118
SARS-CoV-2	NSP4	SARS_CoV2_NSP4	SAYSD1	Q9NPB0	FALSE	-0.00507923	0.972882	0.178224	0.0257622	0.928026	0.339715	0.0129301	0.952633	0.248494
SARS-CoV-2	NSP4	SARS_CoV2_NSP4	RBFA	Q8N0V3	FALSE	0.0221559	0.786692	0.102502	-0.0723304	0.657527	0.1638	0.010636	0.952697	0.192131
SARS-CoV-2	NSP4	SARS_CoV2_NSP4	RBP4	P02753	FALSE	-0.0535418	0.574084	0.103634	-0.0186926	0.944087	0.22874	0.0126873	0.952736	0.230467
SARS-CoV-2	NSP4	SARS_CoV2_NSP4	KLHDC4	Q8TBB5;Q8TBB5-3	FALSE	0.0302323	0.871384	0.217818	-0.188074	0.600625	0.362034	0.0147187	0.952972	0.292155
SARS-CoV-2	NSP4	SARS_CoV2_NSP4	MAIP1	Q8WWC4	FALSE	0.025969	0.626247	0.0608309	0.0265873	0.816804	0.148484	-0.00582534	0.953152	0.113007
SARS-CoV-2	NSP4	SARS_CoV2_NSP4	CPT1A	P50416	FALSE	-0.00931353	0.864812	0.05982	0.0332854	0.689007	0.08503	0.00460705	0.953471	0.0848076
SARS-CoV-2	NSP4	SARS_CoV2_NSP4	ABCE1	P61221	FALSE	-0.00285591	0.962582	0.0563686	-0.0874598	0.432554	0.115755	-0.0059413	0.954211	0.113367
SARS-CoV-2	NSP4	SARS_CoV2_NSP4	GNPAT	O15228	FALSE	-0.00613389	0.910723	0.0646527	-0.0541026	0.576097	0.0983922	-0.00516409	0.954332	0.10934
SARS-CoV-2	NSP4	SARS_CoV2_NSP4	ZWILCH	Q9H900	FALSE	-0.00555239	0.955149	0.127852	-0.00593768	0.995488	0.223692	0.00952889	0.954611	0.184075
SARS-CoV-2	NSP4	SARS_CoV2_NSP4	EXT2	Q93063;Q93063-3	FALSE	-0.0492678	0.763151	0.169796	0.011968	0.968066	0.232572	-0.0119311	0.954622	0.240289
SARS-CoV-2	NSP4	SARS_CoV2_NSP4	TMEM177	Q53S58	FALSE	-0.0319148	0.660566	0.0793922	-0.0379105	0.722758	0.109889	-0.00693156	0.95472	0.134216
SARS-CoV-2	NSP4	SARS_CoV2_NSP4	EIF4G1	Q04637-7	FALSE	-0.0390487	0.704029	0.12739	0.433305	0.0824231	0.362378	0.00967976	0.95498	0.183388
SARS-CoV-2	NSP4	SARS_CoV2_NSP4	NCAPD3	P42695	FALSE	0.0721971	0.702088	0.187034	-0.0913674	0.66999	0.22243	0.0128957	0.955471	0.237607
SARS-CoV-2	NSP4	SARS_CoV2_NSP4	CSNK1A1	P48729	FALSE	0.1498	0.506935	0.260102	0.178266	0.733477	0.544857	0.0167256	0.956207	0.345681
SARS-CoV-2	NSP4	SARS_CoV2_NSP4	HDLBP	Q00341	FALSE	0.0169633	0.829772	0.0802603	0.0548416	0.65515	0.120593	-0.00666933	0.956387	0.134171
SARS-CoV-2	NSP4	SARS_CoV2_NSP4	RPS13	P62277	FALSE	0.0157247	0.768238	0.0545739	-0.0942938	0.315657	0.123265	-0.00477393	0.956689	0.0897018
SARS-CoV-2	NSP4	SARS_CoV2_NSP4	SPPL2A	Q8TCT8	FALSE	0.021911	0.840206	0.116916	0.017383	0.887629	0.133579	0.00831417	0.956712	0.171439
SARS-CoV-2	NSP4	SARS_CoV2_NSP4	FECH	P22830;P22830-2	FALSE	-0.0105443	0.816916	0.0529765	0.0155681	0.82062	0.0725863	0.00397863	0.957262	0.0814123
SARS-CoV-2	NSP4	SARS_CoV2_NSP4	NENF	Q9UMX5	FALSE	-0.00566551	0.920104	0.0584264	-0.0630807	0.543081	0.112947	-0.00435798	0.957315	0.089013
SARS-CoV-2	NSP4	SARS_CoV2_NSP4	NOSIP	Q9Y314	FALSE	-0.0182426	0.857126	0.106964	0.0485671	0.848657	0.289209	-0.00740333	0.957399	0.151015
SARS-CoV-2	NSP4	SARS_CoV2_NSP4	PBK	Q96KB5;Q96KB5-2	FALSE	-0.0459519	0.673608	0.109479	-0.256449	0.112095	0.172258	-0.0134845	0.957451	0.228472
SARS-CoV-2	NSP4	SARS_CoV2_NSP4	RBM45	Q8IUH3	FALSE	0.0208634	0.750493	0.0715406	0.00134799	0.991762	0.122978	0.00532342	0.957753	0.116515
SARS-CoV-2	NSP4	SARS_CoV2_NSP4	FRMD8	Q9BZ67;Q9BZ67-2	FALSE	0.0540158	0.599908	0.110475	-0.169948	0.407623	0.214271	0.00913824	0.957866	0.183491
SARS-CoV-2	NSP4	SARS_CoV2_NSP4	MYO18A	Q92614;Q92614-4	FALSE	0.00973671	0.849604	0.0578801	0.0238277	0.866498	0.231358	-0.00701678	0.957892	0.146741
SARS-CoV-2	NSP4	SARS_CoV2_NSP4	SLC25A15	Q9Y619	FALSE	0.00696982	0.952295	0.113546	-0.159433	0.853416	0.623774	-0.0101369	0.958122	0.220983
SARS-CoV-2	NSP4	SARS_CoV2_NSP4	MCM3	P25205;P25205-2	FALSE	-0.0225656	0.836809	0.102498	0.0811364	0.755178	0.160248	-0.008123	0.958201	0.147382
SARS-CoV-2	NSP4	SARS_CoV2_NSP4	SPG11	Q96JI7	FALSE	0.00930814	0.946452	0.145303	0.204656	0.480281	0.269526	0.0106018	0.958264	0.23013
SARS-CoV-2	NSP4	SARS_CoV2_NSP4	UBQLN1	Q9UMX0	FALSE	-0.014447	0.885295	0.0999037	0.0158354	0.896813	0.13017	0.00651864	0.95837	0.135072
SARS-CoV-2	NSP4	SARS_CoV2_NSP4	N	P0DTC9	FALSE	-0.349515	0.702916	1.27847	0.100924	0.927144	2.91985	0.0535608	0.958473	1.60993
SARS-CoV-2	NSP4	SARS_CoV2_NSP4	KDM3A	Q9Y4C1	FALSE	0.018289	0.968439	0.600078	-0.232601	0.919565	2.26737	-0.0370131	0.958519	1.30325
SARS-CoV-2	NSP4	SARS_CoV2_NSP4	NAE1	Q13564;Q13564-2;Q13564-3;Q13564-4	FALSE	-0.0623239	0.516336	0.0956766	0.208144	0.139801	0.133091	0.00638097	0.958546	0.126955
SARS-CoV-2	NSP4	SARS_CoV2_NSP4	MRPS31	Q92665	FALSE	-0.0345901	0.547038	0.0643635	0.0429507	0.748008	0.138545	-0.00499682	0.958614	0.113994
SARS-CoV-2	NSP4	SARS_CoV2_NSP4	TMEM245	Q9H330	FALSE	-0.00506107	0.974589	0.161929	-0.170789	0.57337	0.291356	0.0107555	0.958758	0.201727
SARS-CoV-2	NSP4	SARS_CoV2_NSP4	PNISR	Q8TF01	FALSE	0.0680375	0.845126	0.296482	-0.189927	0.999169	1.00564	-0.0210528	0.958879	0.525062
SARS-CoV-2	NSP4	SARS_CoV2_NSP4	ZC3H13	Q5T200	FALSE	-0.057681	0.547733	0.10378	-0.00852421	0.943994	0.130849	0.00672595	0.958951	0.1464
SARS-CoV-2	NSP4	SARS_CoV2_NSP4	DGCR8	Q8WYQ5;Q8WYQ5-3	FALSE	0.00485457	0.974173	0.141035	0.0600635	0.715419	0.17944	-0.00938006	0.959179	0.20562
SARS-CoV-2	NSP4	SARS_CoV2_NSP4	RPL37A	P61513	FALSE	0.0564485	0.543319	0.0961845	0.0153454	0.914012	0.138939	0.00781648	0.95933	0.168676
SARS-CoV-2	NSP4	SARS_CoV2_NSP4	ENOPH1	Q9UHY7	FALSE	-0.103483	0.629527	0.238661	0.446007	0.169634	0.295285	-0.0172862	0.959385	0.347834
SARS-CoV-2	NSP4	SARS_CoV2_NSP4	OGDH	Q02218	FALSE	0.00951498	0.844412	0.0535891	-0.0243617	0.804758	0.0962653	-0.00384682	0.959615	0.085431
SARS-CoV-2	NSP4	SARS_CoV2_NSP4	CAPG	P40121	FALSE	0.0313424	0.717505	0.0932352	-0.0189181	0.903379	0.167823	0.00794345	0.959877	0.162674
SARS-CoV-2	NSP4	SARS_CoV2_NSP4	LZTFL1	Q9NQ48;Q9NQ48-2	FALSE	-0.341545	0.142169	0.251442	0.80928	0.256717	0.712328	0.0141516	0.959976	0.593993
SARS-CoV-2	NSP4	SARS_CoV2_NSP4	MYOF	Q9NZM1-3	FALSE	-0.0776148	0.549003	0.136638	-0.257087	0.325987	0.276387	-0.0115786	0.960094	0.219177
SARS-CoV-2	NSP4	SARS_CoV2_NSP4	COQ8B	Q96D53	FALSE	0.00544315	0.944729	0.0965593	-0.235981	0.338622	0.297895	0.00714128	0.960208	0.163367
SARS-CoV-2	NSP4	SARS_CoV2_NSP4	ODF2	Q5BJF6;Q5BJF6-2;Q5BJF6-3;Q5BJF6-4	FALSE	-0.0429825	0.881959	0.400953	-0.259073	0.730015	0.768566	-0.0238303	0.960615	0.644353
SARS-CoV-2	NSP4	SARS_CoV2_NSP4	EED	O75530;O75530-2;O75530-3	FALSE	-0.000309701	0.986951	0.0740483	-0.0259622	0.818839	0.125166	-0.0046486	0.960849	0.123839
SARS-CoV-2	NSP4	SARS_CoV2_NSP4	SMARCC2	Q8TAQ2	FALSE	0.0163661	0.804016	0.0705617	0.0326832	0.821615	0.165728	0.0044056	0.961511	0.0976769
SARS-CoV-2	NSP4	SARS_CoV2_NSP4	HID1	Q8IV36;Q8IV36-2	FALSE	0.0786396	0.561884	0.161676	-0.0392192	0.84228	0.202564	0.0110377	0.961774	0.256856
SARS-CoV-2	NSP4	SARS_CoV2_NSP4	ALDH9A1	P49189	FALSE	-0.00287163	0.947651	0.0519262	-0.00857485	0.917017	0.0870788	-0.00348317	0.961811	0.0814769
SARS-CoV-2	NSP4	SARS_CoV2_NSP4	RPL37	P61927	FALSE	0.053753	0.65714	0.13848	0.00257441	0.998296	0.233142	-0.0109292	0.962114	0.281551
SARS-CoV-2	NSP4	SARS_CoV2_NSP4	KAT6A	Q92794	FALSE	-0.00635031	0.975946	0.305584	0.201107	0.63921	0.554338	0.0154815	0.962442	0.499964
SARS-CoV-2	NSP4	SARS_CoV2_NSP4	MID1	O15344	FALSE	0.00430699	0.955985	0.0843923	0.14732	0.196789	0.117711	-0.00704662	0.962606	0.158823
SARS-CoV-2	NSP4	SARS_CoV2_NSP4	BMI1	P35226	FALSE	0.146614	0.63223	0.327169	0.118405	0.897341	0.640737	0.0261953	0.962617	0.58461
SARS-CoV-2	NSP4	SARS_CoV2_NSP4	YME1L1	Q96TA2;Q96TA2-2	FALSE	-0.0137081	0.825785	0.0658597	-0.0754675	0.458466	0.0996299	0.00426947	0.962883	0.102679
SARS-CoV-2	NSP4	SARS_CoV2_NSP4	MRPL45	Q9BRJ2	FALSE	-0.00822675	0.892843	0.0641665	0.0210068	0.827784	0.110277	-0.00433495	0.96297	0.0948555
SARS-CoV-2	NSP4	SARS_CoV2_NSP4	CENPS	Q8N2Z9	FALSE	0.0438281	0.759146	0.158378	-0.0798058	0.676962	0.852399	-0.013873	0.963166	0.549738
SARS-CoV-2	NSP4	SARS_CoV2_NSP4	HTRA1	Q92743	FALSE	0.111259	0.57286	0.217739	0.0274881	0.919871	0.277996	0.0152807	0.963214	0.347097
SARS-CoV-2	NSP4	SARS_CoV2_NSP4	CTR9	Q6PD62	FALSE	0.00107423	0.979825	0.0726153	-0.0895564	0.403828	0.106094	0.00489302	0.963466	0.110474
SARS-CoV-2	NSP4	SARS_CoV2_NSP4	TDRD7	Q8NHU6	FALSE	0.0426575	0.688997	0.127211	-0.0905616	0.621285	0.197611	-0.007494	0.963516	0.195845
SARS-CoV-2	NSP4	SARS_CoV2_NSP4	FLNB	O75369-8	FALSE	-0.218917	0.353793	0.211094	-0.291889	0.250821	0.285523	0.0141119	0.963736	0.304763
SARS-CoV-2	NSP4	SARS_CoV2_NSP4	TOLLIP	Q9H0E2	FALSE	-0.0690279	0.872096	0.209876	-0.0371298	0.877805	0.212738	0.00899687	0.963966	0.219935
SARS-CoV-2	NSP4	SARS_CoV2_NSP4	EFR3A	Q14156	FALSE	0.00485555	0.960188	0.0915267	-0.00754566	0.961059	0.135164	0.0053469	0.964028	0.13285
SARS-CoV-2	NSP4	SARS_CoV2_NSP4	LASP1	Q14847	FALSE	-0.0788553	0.537361	0.135401	0.11137	0.591709	0.194994	-0.00715327	0.964163	0.193398
SARS-CoV-2	NSP4	SARS_CoV2_NSP4	HIST2H3A	Q71DI3	FALSE	-0.0930403	0.590226	0.168664	0.0883268	0.859078	0.336345	0.0160567	0.964504	0.339742
SARS-CoV-2	NSP4	SARS_CoV2_NSP4	UBE2G1	P62253	FALSE	0.307649	0.519298	0.422468	-0.124015	0.509623	0.193359	0.0144695	0.964728	0.318043
SARS-CoV-2	NSP4	SARS_CoV2_NSP4	RPS9	P46781	FALSE	0.0072587	0.883536	0.0543557	-0.0186524	0.840218	0.079333	-0.00416052	0.96479	0.0889255
SARS-CoV-2	NSP4	SARS_CoV2_NSP4	TRIM32	Q13049	FALSE	0.124013	0.393041	0.142328	-0.0429581	0.851202	0.216756	0.00863008	0.965085	0.215887
SARS-CoV-2	NSP4	SARS_CoV2_NSP4	MTIF3	Q9H2K0	FALSE	0.120874	0.581633	0.194652	-0.143529	0.391312	0.180971	0.0113861	0.965346	0.2384
SARS-CoV-2	NSP4	SARS_CoV2_NSP4	NFATC2IP	Q8NCF5	FALSE	-0.0173799	0.869745	0.113819	-0.0226422	0.878068	0.17014	-0.0076359	0.965481	0.179157
SARS-CoV-2	NSP4	SARS_CoV2_NSP4	SDHA	P31040	FALSE	-0.0368277	0.579872	0.0749031	0.0358919	0.774023	0.114204	-0.00410114	0.965497	0.11241
SARS-CoV-2	NSP4	SARS_CoV2_NSP4	ELOA	Q14241	FALSE	-0.00145141	0.985961	0.112063	0.214578	0.352294	0.285246	-0.0066658	0.965516	0.175839
SARS-CoV-2	NSP4	SARS_CoV2_NSP4	SYT1	P21579	FALSE	-0.00232867	0.985763	0.10566	0.00505639	0.962915	0.131128	-0.00615377	0.965761	0.144751
SARS-CoV-2	NSP4	SARS_CoV2_NSP4	RPS6KB1	P23443;P23443-2;P23443-3;P23443-4;P23443-5	FALSE	0.0354581	0.767567	0.151135	-0.083942	0.710889	0.268757	0.0086871	0.966189	0.230171
SARS-CoV-2	NSP4	SARS_CoV2_NSP4	PSMB4	P28070	FALSE	0.0148913	0.863722	0.0792651	-0.0712048	0.575048	0.121746	-0.00383891	0.966319	0.113243
SARS-CoV-2	NSP4	SARS_CoV2_NSP4	DHRS3	O75911	FALSE	0.0422726	0.571355	0.0788727	0.056096	0.639264	0.120995	0.0049023	0.966371	0.14413
SARS-CoV-2	NSP4	SARS_CoV2_NSP4	IKBKG	Q9Y6K9;Q9Y6K9-2	FALSE	0.0533519	0.605141	0.105541	-0.0207059	0.880091	0.157866	-0.00670155	0.966407	0.164973
SARS-CoV-2	NSP4	SARS_CoV2_NSP4	C19orf47	Q8N9M1	FALSE	-0.0411574	0.575124	0.0815125	-0.0183669	0.903452	0.138423	-0.00556854	0.966586	0.140071
SARS-CoV-2	NSP4	SARS_CoV2_NSP4	TMEM38B	Q9NVV0	FALSE	-0.0895852	0.391645	0.108749	0.117473	0.758341	0.288039	-0.0090983	0.966799	0.222588
SARS-CoV-2	NSP4	SARS_CoV2_NSP4	LONRF2	Q1L5Z9	FALSE	0.0926374	0.390519	0.10153	0.175546	0.0886787	0.163984	0.0111748	0.966837	0.311364
SARS-CoV-2	NSP4	SARS_CoV2_NSP4	BCLAF3	A2AJT9;A2AJT9-2	FALSE	0.0344437	0.951614	0.86231	-0.317504	0.34106	0.330695	0.0190632	0.966903	0.887341
SARS-CoV-2	NSP4	SARS_CoV2_NSP4	DDX54	Q8TDD1	FALSE	-0.0207209	0.709115	0.0589167	-0.125654	0.177206	0.0947435	0.00317606	0.966976	0.087962
SARS-CoV-2	NSP4	SARS_CoV2_NSP4	EXOC6B	Q9Y2D4	FALSE	0.0705943	0.485639	0.103305	-0.0349686	0.794269	0.143336	0.00549724	0.966998	0.158034
SARS-CoV-2	NSP4	SARS_CoV2_NSP4	C18orf21	Q32NC0	FALSE	0.0385225	0.688171	0.106454	-0.0840725	0.547047	0.141824	-0.00682173	0.967418	0.176091
SARS-CoV-2	NSP4	SARS_CoV2_NSP4	TRAPPC9	Q96Q05;Q96Q05-2;Q96Q05-3	FALSE	-0.00450761	0.941381	0.0595848	-0.0985297	0.289094	0.0857714	-0.00444495	0.967558	0.108228
SARS-CoV-2	NSP4	SARS_CoV2_NSP4	FAHD2A	Q96GK7	FALSE	-0.0261788	0.807176	0.115185	-0.134308	0.528636	0.252858	-0.0106381	0.967734	0.230782
SARS-CoV-2	NSP4	SARS_CoV2_NSP4	MRTFA	Q969V6	FALSE	-0.203064	0.548159	0.509748	4.66159	0.130421	2.48038	-0.0541001	0.967737	1.95283
SARS-CoV-2	NSP4	SARS_CoV2_NSP4	LENG1	Q96BZ8	FALSE	0.029776	0.821059	0.163327	-0.139862	0.733859	0.475106	-0.0120176	0.96783	0.32001
SARS-CoV-2	NSP4	SARS_CoV2_NSP4	ANXA13	P27216-2	FALSE	0.00421332	0.953993	0.0878848	0.0652032	0.616798	0.126885	-0.00551106	0.967892	0.12418
SARS-CoV-2	NSP4	SARS_CoV2_NSP4	SUN2	Q9UH99;Q9UH99-2	FALSE	0.1307	0.490147	0.165389	0.0666417	0.665934	0.16336	0.00565471	0.968212	0.161414
SARS-CoV-2	NSP4	SARS_CoV2_NSP4	PEF1	Q9UBV8	FALSE	0.0604438	0.615647	0.12182	-0.0791016	0.817387	0.368711	-0.00783356	0.968246	0.224478
SARS-CoV-2	NSP4	SARS_CoV2_NSP4	ERCC1	P07992	FALSE	-0.134561	0.257244	0.121196	-0.0245734	0.896076	0.206816	0.0103591	0.96835	0.221828
SARS-CoV-2	NSP4	SARS_CoV2_NSP4	MIF	P14174	FALSE	0.0713839	0.570801	0.0920362	-0.0586933	0.380935	0.0750832	0.00389612	0.968358	0.0942214
SARS-CoV-2	NSP4	SARS_CoV2_NSP4	RBMX2	Q9Y388	FALSE	-0.00492076	0.976389	0.149742	0.0134618	0.935446	0.186651	-0.00745325	0.968398	0.190217
SARS-CoV-2	NSP4	SARS_CoV2_NSP4	HIST1H2AG;HIST1H2AH;HIST1H2AJ	P0C0S8;Q96KK5;Q99878	FALSE	-0.0735473	0.492065	0.0909756	-0.295136	0.407784	0.196643	-0.00448682	0.968494	0.13685
SARS-CoV-2	NSP4	SARS_CoV2_NSP4	RBM4B	Q9BQ04	FALSE	0.0949746	0.494403	0.140083	-0.0156794	0.909372	0.158628	-0.00591031	0.968602	0.158699
SARS-CoV-2	NSP4	SARS_CoV2_NSP4	GNB1	P62873	FALSE	-0.000777132	0.986113	0.0437811	0.00555073	0.928112	0.0694918	-0.00270467	0.968963	0.0745852
SARS-CoV-2	NSP4	SARS_CoV2_NSP4	SIKE1	Q9BRV8;Q9BRV8-2	FALSE	0.0408326	0.96383	1.24238	0.622565	0.700169	1.84968	0.0625252	0.969053	2.12468
SARS-CoV-2	NSP4	SARS_CoV2_NSP4	GCLC	P48506	FALSE	0.0411614	0.552044	0.0727537	-0.0017995	0.97906	0.128527	0.00411472	0.96926	0.111969
SARS-CoV-2	NSP4	SARS_CoV2_NSP4	QSOX2	Q6ZRP7	FALSE	-0.0726168	0.542406	0.117603	-0.0325113	0.809599	0.153893	-0.00529729	0.96939	0.157331
SARS-CoV-2	NSP4	SARS_CoV2_NSP4	OCIAD1	Q9NX40	FALSE	0.0245324	0.71966	0.0701538	0.00568326	0.954751	0.0974354	0.00430844	0.969445	0.113839
SARS-CoV-2	NSP4	SARS_CoV2_NSP4	SIL1	Q9H173	FALSE	0.0246651	0.791317	0.107898	-0.131121	0.475068	0.192466	-0.00592568	0.969523	0.183843
SARS-CoV-2	NSP4	SARS_CoV2_NSP4	STT3B	Q8TCJ2	FALSE	-0.00581403	0.930474	0.0722998	-0.00962672	0.941129	0.118127	-0.00466296	0.969544	0.122849
SARS-CoV-2	NSP4	SARS_CoV2_NSP4	THOC1	Q96FV9	FALSE	-0.00150274	0.965456	0.0462641	-0.0783311	0.470588	0.113123	0.002402	0.969791	0.0736448
SARS-CoV-2	NSP4	SARS_CoV2_NSP4	RICTOR	Q6R327-3	FALSE	0.0404271	0.746452	0.129274	-0.0737273	0.663267	0.187443	0.00618221	0.969845	0.176223
SARS-CoV-2	NSP4	SARS_CoV2_NSP4	ERICH5	Q6P6B1	FALSE	0.0052697	0.961751	0.115898	0.0967977	0.591883	0.180245	0.00562575	0.97026	0.172839
SARS-CoV-2	NSP4	SARS_CoV2_NSP4	DOCK9	Q9BZ29-4	FALSE	0.0376884	0.772568	0.146592	0.126476	0.618913	0.264764	-0.0085796	0.970481	0.223486
SARS-CoV-2	NSP4	SARS_CoV2_NSP4	QARS	P47897	FALSE	0.01069	0.817254	0.0534713	0.0501805	0.459062	0.0738787	-0.00272897	0.970514	0.0872555
SARS-CoV-2	NSP4	SARS_CoV2_NSP4	BICRA	Q9NZM4;Q9NZM4-2	FALSE	-0.0341458	0.841093	0.176073	0.00287575	0.990866	0.209695	-0.00805227	0.970544	0.233818
SARS-CoV-2	NSP4	SARS_CoV2_NSP4	RAP2B	P61225	FALSE	-0.0506578	0.719005	0.149986	0.103041	0.701212	0.252431	-0.00765308	0.971294	0.229277
SARS-CoV-2	NSP4	SARS_CoV2_NSP4	ZNF106	Q9H2Y7	FALSE	0.0336884	0.957802	0.459896	-0.272788	0.644456	0.523141	-0.0209999	0.971311	0.507345
SARS-CoV-2	NSP4	SARS_CoV2_NSP4	GPAA1	O43292	FALSE	-0.0259734	0.677356	0.0685466	0.116547	0.282126	0.113056	0.00403518	0.971468	0.123535
SARS-CoV-2	NSP4	SARS_CoV2_NSP4	DDX3Y	O15523	FALSE	-0.0170292	0.806308	0.0666319	-0.0237138	0.805554	0.0951437	-0.00313415	0.971759	0.0935921
SARS-CoV-2	NSP4	SARS_CoV2_NSP4	ADCK5	Q3MIX3	FALSE	-0.113742	0.918181	1.33635	0.182224	0.76301	1.36114	-0.00322307	0.972099	1.33976
SARS-CoV-2	NSP4	SARS_CoV2_NSP4	ZFR	Q96KR1	FALSE	-0.0184961	0.704631	0.0547175	-0.0734236	0.38744	0.0932024	-0.00342398	0.972362	0.10062
SARS-CoV-2	NSP4	SARS_CoV2_NSP4	DCP2	Q8IU60;Q8IU60-2	FALSE	-0.0400134	0.771816	0.153578	-0.0278775	0.881882	0.209033	0.00836741	0.972573	0.391344
SARS-CoV-2	NSP4	SARS_CoV2_NSP4	PPIA	P62937	FALSE	0.0221922	0.570741	0.0420282	-0.00216945	0.976241	0.0708298	-0.00339003	0.972588	0.090758
SARS-CoV-2	NSP4	SARS_CoV2_NSP4	SYNCRIP	O60506	FALSE	0.00455933	0.887634	0.0342255	-0.0946802	0.190643	0.117616	-0.00173082	0.972974	0.0622539
SARS-CoV-2	NSP4	SARS_CoV2_NSP4	SYBU	Q9NX95;Q9NX95-2;Q9NX95-3;Q9NX95-4;Q9NX95-5	FALSE	0.0732619	0.614321	0.158387	0.121739	0.652259	0.272582	-0.00892581	0.97327	0.293814
SARS-CoV-2	NSP4	SARS_CoV2_NSP4	SUMO2	P61956;P61956-2	FALSE	0.12151	0.355931	0.153348	0.0916719	0.728642	0.233066	0.00677614	0.973395	0.227917
SARS-CoV-2	NSP4	SARS_CoV2_NSP4	BTBD11	A6QL63	FALSE	0.0501191	0.710442	0.121619	0.0873358	0.682484	0.208534	-0.00832822	0.973812	0.205507
SARS-CoV-2	NSP4	SARS_CoV2_NSP4	TARBP1	Q13395	FALSE	0.19854	0.698691	0.474794	-0.115179	0.800446	0.571694	0.0190418	0.974138	0.619921
SARS-CoV-2	NSP4	SARS_CoV2_NSP4	ATPAF1	Q5TC12	FALSE	0.0232066	0.731351	0.0756209	0.00975119	0.927424	0.110069	0.00406981	0.974268	0.126189
SARS-CoV-2	NSP4	SARS_CoV2_NSP4	AIDA	Q96BJ3	FALSE	0.0452037	0.577527	0.0818618	-0.0223335	0.849526	0.122021	0.0043904	0.974509	0.149478
SARS-CoV-2	NSP4	SARS_CoV2_NSP4	GANAB	Q14697-2	FALSE	0.0344568	0.626697	0.0827795	-0.0865983	0.586028	0.261721	-0.00457803	0.974523	0.161108
SARS-CoV-2	NSP4	SARS_CoV2_NSP4	EDC3	Q96F86	FALSE	-0.00868834	0.932674	0.118806	0.0361738	0.863969	0.19632	-0.00610364	0.974865	0.237143
SARS-CoV-2	NSP4	SARS_CoV2_NSP4	NDUFV3	P56181	FALSE	-0.0264837	0.777741	0.106525	0.00982138	0.93309	0.137837	0.00440366	0.974971	0.170966
SARS-CoV-2	NSP4	SARS_CoV2_NSP4	PIAS4	Q8N2W9	FALSE	0.0067322	0.995243	0.361952	0.883097	0.243286	0.684441	-0.0159906	0.975193	0.679875
SARS-CoV-2	NSP4	SARS_CoV2_NSP4	IQGAP3	Q86VI3	FALSE	-0.0210252	0.829187	0.108386	-0.0722226	0.60882	0.148405	0.00630767	0.975461	0.171071
SARS-CoV-2	NSP4	SARS_CoV2_NSP4	MED28	Q9H204	FALSE	-0.00660963	0.958018	0.1862	-0.774965	0.060313	0.419045	-0.00662826	0.975691	0.409135
SARS-CoV-2	NSP4	SARS_CoV2_NSP4	MRE11	P49959;P49959-3	FALSE	0.032188	0.626623	0.0662223	0.00733874	0.924623	0.0888276	-0.00267536	0.975711	0.0935332
SARS-CoV-2	NSP4	SARS_CoV2_NSP4	TRMT61A	Q96FX7	FALSE	-0.0689325	0.695099	0.168001	0.0624946	0.728869	0.193656	-0.00485938	0.975795	0.182216
SARS-CoV-2	NSP4	SARS_CoV2_NSP4	AHCYL1	O43865	FALSE	0.0374118	0.706439	0.0996547	-0.117488	0.394364	0.140035	0.00395995	0.975879	0.132777
SARS-CoV-2	NSP4	SARS_CoV2_NSP4	DNAJB4	Q9UDY4	FALSE	0.0269656	0.728365	0.0934084	0.0262138	0.835378	0.14496	-0.0032798	0.976009	0.148361
SARS-CoV-2	NSP4	SARS_CoV2_NSP4	SNF8	Q96H20	FALSE	0.0432425	0.736418	0.133069	0.0422642	0.821273	0.227974	-0.00659158	0.976067	0.220364
SARS-CoV-2	NSP4	SARS_CoV2_NSP4	PTPRS	Q13332-3;Q13332-6	FALSE	0.0373956	0.748653	0.135546	0.0146838	0.968724	0.291217	-0.006744	0.976212	0.289004
SARS-CoV-2	NSP4	SARS_CoV2_NSP4	NUP98	P52948;P52948-5	FALSE	-0.0021981	0.9482	0.0510145	-0.0525912	0.538487	0.0929583	0.00212955	0.976448	0.0844845
SARS-CoV-2	NSP4	SARS_CoV2_NSP4	CMSS1	Q9BQ75;Q9BQ75-2	FALSE	-0.0242268	0.678312	0.0639273	-0.160279	0.203652	0.124246	0.00262652	0.97645	0.110209
SARS-CoV-2	NSP4	SARS_CoV2_NSP4	SRSF8	Q9BRL6;Q9BRL6-2	FALSE	0.0293554	0.877109	0.224859	-0.145534	0.662693	0.364152	0.0108132	0.976494	0.484892
SARS-CoV-2	NSP4	SARS_CoV2_NSP4	AK3	Q9UIJ7	FALSE	0.0236186	0.583666	0.0462606	-0.0291494	0.712343	0.0795617	0.00216674	0.976876	0.0766329
SARS-CoV-2	NSP4	SARS_CoV2_NSP4	FILIP1	Q7Z7B0	FALSE	0.219721	0.541304	0.45175	-0.457946	0.656126	1.16855	-0.0201777	0.977026	0.664743
SARS-CoV-2	NSP4	SARS_CoV2_NSP4	PIP4K2A	P48426;P48426-2	FALSE	0.0123746	0.934909	0.173821	-0.0410549	0.877075	0.25195	-0.00624203	0.977164	0.23544
SARS-CoV-2	NSP4	SARS_CoV2_NSP4	TASOR	Q9UK61;Q9UK61-3	FALSE	0.0254198	0.691772	0.0703815	-0.0599729	0.512078	0.0985468	-0.00309674	0.977476	0.109743
SARS-CoV-2	NSP4	SARS_CoV2_NSP4	PPP1R12C	Q9BZL4-3	FALSE	-0.0477154	0.867214	0.614877	-1.49538	0.676591	2.46229	0.0166699	0.977578	0.993445
SARS-CoV-2	NSP4	SARS_CoV2_NSP4	BLOC1S4	Q9NUP1	FALSE	0.0466302	0.802254	0.210557	0.139842	0.745271	2.29066	-0.0102373	0.978094	0.541683
SARS-CoV-2	NSP4	SARS_CoV2_NSP4	SUN1	O94901-9	FALSE	0.0174175	0.802037	0.0780111	-0.102235	0.404132	0.121658	0.00311642	0.978444	0.118452
SARS-CoV-2	NSP4	SARS_CoV2_NSP4	DBN1	Q16643	FALSE	0.0217497	0.770021	0.0835564	0.0127056	0.916858	0.127239	-0.00278397	0.97846	0.123628
SARS-CoV-2	NSP4	SARS_CoV2_NSP4	RPS6KA1	Q15418;Q15418-2;Q15418-4	FALSE	0.133052	0.495301	0.212895	-0.0736067	0.836315	0.426631	-0.0067066	0.978524	0.282385
SARS-CoV-2	NSP4	SARS_CoV2_NSP4	DHX16	O60231	FALSE	0.0349654	0.679437	0.0890617	-0.0164989	0.901562	0.143391	0.00283943	0.978733	0.137687
SARS-CoV-2	NSP4	SARS_CoV2_NSP4	GDPGP1	Q6ZNW5	FALSE	-0.0356894	0.647291	0.0821539	-0.105089	0.277851	0.121491	-0.00469654	0.978811	0.191015
SARS-CoV-2	NSP4	SARS_CoV2_NSP4	PTK7	Q13308;Q13308-2;Q13308-3;Q13308-4;Q13308-6	FALSE	-0.0736808	0.702338	0.190117	-0.33259	0.353966	0.425032	0.00647107	0.979107	0.273631
SARS-CoV-2	NSP4	SARS_CoV2_NSP4	IMMT	Q16891-4	FALSE	-0.0683188	0.629683	0.154486	0.0202584	0.902684	0.166365	0.00473505	0.979164	0.208511
SARS-CoV-2	NSP4	SARS_CoV2_NSP4	CNOT2	Q9NZN8	FALSE	0.0368394	0.769286	0.14011	-0.0315016	0.874507	0.233242	-0.00463221	0.979476	0.210355
SARS-CoV-2	NSP4	SARS_CoV2_NSP4	SNX2	O60749	FALSE	0.00213027	0.971233	0.0784103	0.0702402	0.449415	0.09923	-0.00316883	0.979512	0.122024
SARS-CoV-2	NSP4	SARS_CoV2_NSP4	GLOD4	Q9HC38-2	FALSE	0.0182393	0.808214	0.0699794	-0.0784964	0.503856	0.115881	-0.00204532	0.979632	0.0929312
SARS-CoV-2	NSP4	SARS_CoV2_NSP4	FCF1	Q9Y324	FALSE	0.00581604	0.943942	0.0883655	-0.176949	0.13178	0.122101	0.00368378	0.979839	0.135495
SARS-CoV-2	NSP4	SARS_CoV2_NSP4	YTHDF2	Q9Y5A9;Q9Y5A9-2	FALSE	-0.0316438	0.718998	0.090391	0.0367093	0.759739	0.121741	0.00313273	0.979962	0.131936
SARS-CoV-2	NSP4	SARS_CoV2_NSP4	NLE1	Q9NVX2	FALSE	-0.00152366	0.979842	0.0770519	0.0323069	0.785849	0.128583	0.00235112	0.980193	0.122614
SARS-CoV-2	NSP4	SARS_CoV2_NSP4	SLC3A2	P08195-3	FALSE	-0.0866337	0.809857	0.929914	0.0227238	0.97514	1.6143	0.0123836	0.98024	1.04263
SARS-CoV-2	NSP4	SARS_CoV2_NSP4	PLXNB2	O15031	FALSE	-0.0134245	0.849371	0.0755604	0.0856233	0.445711	0.139672	-0.00243622	0.980299	0.109077
SARS-CoV-2	NSP4	SARS_CoV2_NSP4	JPT2	Q9H910-2	FALSE	-0.0292644	0.955729	1.26921	0.412873	0.787178	1.8052	0.0299989	0.980417	1.59762
SARS-CoV-2	NSP4	SARS_CoV2_NSP4	MT-ATP8	P03928	FALSE	-0.0303672	0.496765	0.0455411	-0.124473	0.0629233	0.0964108	0.00199562	0.980513	0.0897636
SARS-CoV-2	NSP4	SARS_CoV2_NSP4	ACYP1	P07311	FALSE	-0.00202482	0.981583	0.143621	-0.242685	0.364478	0.314575	0.00463037	0.981017	0.235901
SARS-CoV-2	NSP4	SARS_CoV2_NSP4	ZRANB3	Q5FWF4;Q5FWF4-3	FALSE	0.119367	0.754193	0.402899	-0.301165	0.565213	0.599807	-0.00897315	0.981113	0.770765
SARS-CoV-2	NSP4	SARS_CoV2_NSP4	SYT6	Q5T7P8;Q5T7P8-2	FALSE	0.143507	0.631212	0.304316	-0.282048	0.398596	0.33223	-0.0133062	0.981268	0.584208
SARS-CoV-2	NSP4	SARS_CoV2_NSP4	SOCS6	O14544	FALSE	-0.0105984	0.976185	0.546848	-0.377637	0.543299	0.842918	-0.0193217	0.981544	1.03904
SARS-CoV-2	NSP4	SARS_CoV2_NSP4	GNAI2	P04899;P04899-2;P04899-3;P04899-5;P04899-6	FALSE	0.0148025	0.841278	0.0807704	0.0506942	0.669274	0.128692	0.00242248	0.981711	0.124264
SARS-CoV-2	NSP4	SARS_CoV2_NSP4	SUZ12	Q15022	FALSE	-0.0123947	0.857822	0.0850702	0.00589321	0.95882	0.1187	-0.002306	0.981933	0.13583
SARS-CoV-2	NSP4	SARS_CoV2_NSP4	CHPF2	Q9P2E5	FALSE	0.0409925	0.866425	0.246486	0.172471	0.594528	0.31627	-0.00742099	0.982009	0.331794
SARS-CoV-2	NSP4	SARS_CoV2_NSP4	AGPAT1	Q99943	FALSE	0.111496	0.478732	0.161806	-0.451035	0.0737429	0.218027	-0.00582366	0.982113	0.232496
SARS-CoV-2	NSP4	SARS_CoV2_NSP4	ASNA1	O43681	FALSE	-0.00658753	0.908034	0.0623536	0.0272219	0.789185	0.0996032	-0.0023507	0.982279	0.0976262
SARS-CoV-2	NSP4	SARS_CoV2_NSP4	WRN	Q14191	FALSE	0.128464	0.317397	0.134179	0.00855649	0.983059	0.347219	-0.00702992	0.982831	0.278291
SARS-CoV-2	NSP4	SARS_CoV2_NSP4	HEATR5B	Q9P2D3	FALSE	-0.126527	0.301673	0.127353	-0.00371649	0.979992	0.164747	0.00454234	0.982905	0.215967
SARS-CoV-2	NSP4	SARS_CoV2_NSP4	FN3KRP	Q9HA64	FALSE	0.0325792	0.8012	0.133154	-0.12109	0.602947	0.282978	-0.00338327	0.983363	0.2025
SARS-CoV-2	NSP4	SARS_CoV2_NSP4	ODR4	Q5SWX8	FALSE	0.0118601	0.836407	0.0659503	-0.0725131	0.467476	0.101434	0.00191268	0.983402	0.102782
SARS-CoV-2	NSP4	SARS_CoV2_NSP4	NID1	P14543;P14543-2	FALSE	0.234064	0.577726	0.407424	-0.466768	0.522756	0.617799	0.00903006	0.983856	0.960735
SARS-CoV-2	NSP4	SARS_CoV2_NSP4	GON4L	Q3T8J9;Q3T8J9-3	FALSE	0.0957723	0.550369	0.161859	-0.12675	0.552218	0.209278	0.00472233	0.984137	0.230226
SARS-CoV-2	NSP4	SARS_CoV2_NSP4	AGTRAP	Q6RW13	FALSE	-0.371476	0.000632635	0.102271	-0.00406798	0.998685	0.205919	0.00417513	0.984169	0.315163
SARS-CoV-2	NSP4	SARS_CoV2_NSP4	GPX8	Q8TED1	FALSE	-0.019869	0.669567	0.0515746	-0.0306616	0.725658	0.0845011	0.00121973	0.984371	0.0953182
SARS-CoV-2	NSP4	SARS_CoV2_NSP4	COLGALT1	Q8NBJ5	FALSE	0.0558877	0.375536	0.0625898	-0.0997155	0.341194	0.11031	0.00194562	0.984396	0.102638
SARS-CoV-2	NSP4	SARS_CoV2_NSP4	P3H1	Q32P28	FALSE	0.0313242	0.715567	0.0958299	-0.098343	0.439024	0.129909	0.00250808	0.984486	0.150351
SARS-CoV-2	NSP4	SARS_CoV2_NSP4	TIMM10	P62072	FALSE	-0.125898	0.218664	0.111668	-0.159619	0.262049	0.141497	-0.00299008	0.984625	0.192005
SARS-CoV-2	NSP4	SARS_CoV2_NSP4	APOOL	Q6UXV4	FALSE	-0.0246817	0.704774	0.073198	-0.0306185	0.731067	0.0989703	-0.00200473	0.984768	0.112125
SARS-CoV-2	NSP4	SARS_CoV2_NSP4	MICAL1	Q8TDZ2;Q8TDZ2-4	FALSE	-0.0448509	0.815564	0.225267	-0.0409152	0.934589	0.4806	0.00572219	0.984775	0.351243
SARS-CoV-2	NSP4	SARS_CoV2_NSP4	CRELD1	Q96HD1	FALSE	0.0135795	0.920279	0.191933	0.108458	0.633946	0.242971	-0.00498045	0.984882	0.290627
SARS-CoV-2	NSP4	SARS_CoV2_NSP4	PTDSS1	P48651	FALSE	-0.00787747	0.940447	0.136287	-0.0627086	0.743025	0.216971	0.00350449	0.984962	0.239853
SARS-CoV-2	NSP4	SARS_CoV2_NSP4	ASCC3	Q8N3C0	FALSE	0.0878331	0.45149	0.124597	-0.0310842	0.872356	0.219704	0.00317938	0.985031	0.174939
SARS-CoV-2	NSP4	SARS_CoV2_NSP4	DNAJB12	Q9NXW2	FALSE	-0.00518552	0.923685	0.0630846	-0.0117484	0.896933	0.103265	-0.00130245	0.985159	0.0928375
SARS-CoV-2	NSP4	SARS_CoV2_NSP4	TXNRD2	Q9NNW7;Q9NNW7-2	FALSE	-0.00257883	0.974333	0.103506	0.0486737	0.719581	0.137071	0.00233736	0.985168	0.140362
SARS-CoV-2	NSP4	SARS_CoV2_NSP4	DNAJC14	Q6Y2X3	FALSE	0.0312222	0.816709	0.165976	-0.16676	0.576436	0.365186	0.00386984	0.985458	0.267313
SARS-CoV-2	NSP4	SARS_CoV2_NSP4	PDCD2	Q16342;Q16342-3	FALSE	-0.111312	0.852287	1.0498	0.495836	0.727279	1.67848	-0.0182064	0.985509	1.35665
SARS-CoV-2	NSP4	SARS_CoV2_NSP4	RPS15A	P62244	FALSE	-0.0155845	0.924349	0.0780556	-0.0120216	0.888086	0.085688	-0.00190564	0.985889	0.0815776
SARS-CoV-2	NSP4	SARS_CoV2_NSP4	UBE3C	Q15386	FALSE	0.00101629	0.989615	0.129493	-0.00703544	0.971331	0.153779	-0.00359472	0.986254	0.169772
SARS-CoV-2	NSP4	SARS_CoV2_NSP4	PIK3R2	O00459	FALSE	0.181936	0.529263	0.420509	-1.70415	0.0320327	1.04552	-0.010457	0.986306	0.651455
SARS-CoV-2	NSP4	SARS_CoV2_NSP4	SYNGR2	O43760;O43760-2	FALSE	-0.0292549	0.728301	0.0915213	0.00653497	0.995929	0.211698	-0.00217781	0.986314	0.182878
SARS-CoV-2	NSP4	SARS_CoV2_NSP4	HHIPL2	Q6UWX4	FALSE	0.116848	0.557065	0.204488	-0.450137	0.286637	0.390894	0.00566567	0.986448	0.37294
SARS-CoV-2	NSP4	SARS_CoV2_NSP4	PCCA	P05165	FALSE	-0.000756035	0.990424	0.0631725	-0.00654312	0.936136	0.0842228	-0.0015423	0.986641	0.0996135
SARS-CoV-2	NSP4	SARS_CoV2_NSP4	PIBF1	Q8WXW3	FALSE	0.0830359	0.749298	0.328047	-0.0637545	0.796856	0.280466	-0.00555529	0.986824	0.39821
SARS-CoV-2	NSP4	SARS_CoV2_NSP4	TM7SF2	O76062	FALSE	-0.0123481	0.965005	0.223571	0.0675222	0.832386	0.407906	0.00412867	0.987048	0.377688
SARS-CoV-2	NSP4	SARS_CoV2_NSP4	NECTIN3	Q9NQS3-3	FALSE	0.0578919	0.622492	0.115432	0.0447171	0.736719	0.135882	0.00318578	0.987084	0.190217
SARS-CoV-2	NSP4	SARS_CoV2_NSP4	OCLN	Q16625;Q16625-4	FALSE	-0.0467464	0.486147	0.0738149	0.125557	0.249818	0.107703	-0.00257969	0.987109	0.132747
SARS-CoV-2	NSP4	SARS_CoV2_NSP4	EIF4A2	Q14240;Q14240-2	FALSE	0.0308948	0.867689	0.164933	0.334497	0.0398176	0.176375	0.00186874	0.987377	0.190164
SARS-CoV-2	NSP4	SARS_CoV2_NSP4	DDOST	P39656	FALSE	0.0116372	0.720776	0.036105	-0.0220778	0.704801	0.0621568	0.000656244	0.987411	0.0601739
SARS-CoV-2	NSP4	SARS_CoV2_NSP4	LAMC1	P11047	FALSE	0.0146292	0.799235	0.0669066	-0.0293992	0.74827	0.0982623	0.00120543	0.98743	0.097933
SARS-CoV-2	NSP4	SARS_CoV2_NSP4	ARFGAP3	Q9NP61	FALSE	0.0319708	0.773815	0.132184	0.122313	0.543965	0.213508	-0.00185212	0.987444	0.19482
SARS-CoV-2	NSP4	SARS_CoV2_NSP4	CNNM1	Q9NRU3	FALSE	-0.131702	0.458365	0.185724	0.151426	0.560103	0.259665	-0.00500118	0.987594	0.450369
SARS-CoV-2	NSP4	SARS_CoV2_NSP4	PIK3C2A	O00443	FALSE	0.00110257	0.989697	0.077011	-0.0533707	0.650487	0.12101	0.00175604	0.987888	0.125273
SARS-CoV-2	NSP4	SARS_CoV2_NSP4	TJP3	O95049;O95049-3;O95049-4	FALSE	-0.0400222	0.756661	0.17185	0.236067	0.352464	0.258645	-0.00492065	0.987946	0.291789
SARS-CoV-2	NSP4	SARS_CoV2_NSP4	KYNU	Q16719	FALSE	0.0410753	0.389477	0.0480294	-0.0522532	0.669109	0.0921068	0.000878482	0.988103	0.0880256
SARS-CoV-2	NSP4	SARS_CoV2_NSP4	MSL1	Q68DK7	FALSE	-0.0516944	0.687198	0.156063	0.194619	0.504491	0.278308	-0.00194271	0.988258	0.247341
SARS-CoV-2	NSP4	SARS_CoV2_NSP4	SENP3	Q9H4L4	FALSE	0.0249819	0.754379	0.0812855	0.0215784	0.868963	0.161673	-0.00135004	0.988303	0.114118
SARS-CoV-2	NSP4	SARS_CoV2_NSP4	PHB	P35232	FALSE	0.0290473	0.423502	0.0355541	-0.144266	0.0447699	0.0615436	0.000589682	0.988345	0.0643898
SARS-CoV-2	NSP4	SARS_CoV2_NSP4	ECE1	P42892;P42892-2;P42892-3;P42892-4	FALSE	0.0787624	0.603123	0.138637	-0.0352625	0.787155	0.14959	0.00430258	0.988382	0.168516
SARS-CoV-2	NSP4	SARS_CoV2_NSP4	GYS1	P13807;P13807-2	FALSE	0.0525178	0.702224	0.15007	-0.0799898	0.627645	0.167009	-0.00287102	0.988386	0.217512
SARS-CoV-2	NSP4	SARS_CoV2_NSP4	AP3M1	Q9Y2T2	FALSE	0.0158359	0.911161	0.163503	0.216298	0.231846	0.209476	0.00214412	0.988541	0.243124
SARS-CoV-2	NSP4	SARS_CoV2_NSP4	PRMT9	Q6P2P2	FALSE	0.0602324	0.709432	0.199563	-0.0296137	0.934991	0.642682	0.00445103	0.988623	0.38055
SARS-CoV-2	NSP4	SARS_CoV2_NSP4	SLC25A35	Q3KQZ1	FALSE	0.121307	0.846357	0.542411	-0.830866	0.282548	1.01069	-0.0128733	0.988625	1.20823
SARS-CoV-2	NSP4	SARS_CoV2_NSP4	LIAS	O43766	FALSE	-0.0560907	0.628865	0.136974	-0.0181365	0.920341	0.289925	0.00135883	0.988784	0.314758
SARS-CoV-2	NSP4	SARS_CoV2_NSP4	DDX58	O95786;O95786-2	FALSE	-0.00753002	0.956007	0.275803	-0.245501	0.607255	0.940243	-0.00139217	0.988879	0.754095
SARS-CoV-2	NSP4	SARS_CoV2_NSP4	INTS3	Q68E01;Q68E01-2	FALSE	-0.010419	0.876298	0.0763581	-0.0468901	0.663353	0.122326	0.00158181	0.988961	0.126308
SARS-CoV-2	NSP4	SARS_CoV2_NSP4	ECHDC1	Q9NTX5;Q9NTX5-2;Q9NTX5-6	FALSE	-0.00215242	0.970668	0.0601246	0.0586622	0.648137	0.119545	-0.00130855	0.989084	0.093544
SARS-CoV-2	NSP4	SARS_CoV2_NSP4	UBAC2	Q8NBM4	FALSE	-0.000726718	0.998651	0.0966091	-0.0749434	0.602213	0.178681	0.00205136	0.989201	0.134737
SARS-CoV-2	NSP4	SARS_CoV2_NSP4	HMGA2	P52926	FALSE	0.0338791	0.693993	0.0908405	0.0161444	0.921478	0.18527	0.00183589	0.989229	0.149659
SARS-CoV-2	NSP4	SARS_CoV2_NSP4	DCTPP1	Q9H773	FALSE	0.0332288	0.668682	0.0866835	-0.0263056	0.786913	0.106707	-0.00116013	0.989247	0.127486
SARS-CoV-2	NSP4	SARS_CoV2_NSP4	NUP93	Q8N1F7	FALSE	0.013872	0.742594	0.0484381	0.000621268	0.986495	0.0745581	-0.00102657	0.98942	0.0716309
SARS-CoV-2	NSP4	SARS_CoV2_NSP4	MMGT1	Q8N4V1	FALSE	-0.00373843	0.965751	0.107935	-0.0146423	0.91678	0.13801	0.00198775	0.98969	0.140833
SARS-CoV-2	NSP4	SARS_CoV2_NSP4	ZNF195	O14628;O14628-4;O14628-5;O14628-6;O14628-7	FALSE	-0.479394	0.206285	0.373643	-0.439884	0.735594	1.65164	-0.0305912	0.989964	1.44671
SARS-CoV-2	NSP4	SARS_CoV2_NSP4	TIMM10B	Q9Y5J6	FALSE	0.0372246	0.652288	0.0887951	-0.00309484	0.973604	0.116233	-0.00163165	0.989989	0.134362
SARS-CoV-2	NSP4	SARS_CoV2_NSP4	FKBP4	Q02790	FALSE	0.000469302	0.989209	0.0699823	0.00932942	0.932118	0.115948	-0.00168852	0.990236	0.123357
SARS-CoV-2	NSP4	SARS_CoV2_NSP4	NEMP1	O14524;O14524-2	FALSE	0.000517554	0.990183	0.0956202	-0.00954671	0.942264	0.157101	0.00183994	0.990594	0.172186
SARS-CoV-2	NSP4	SARS_CoV2_NSP4	GPATCH11	Q8N954	FALSE	0.0423974	0.832031	0.179452	-0.0897229	0.629279	0.208963	-0.00189475	0.99103	0.234072
SARS-CoV-2	NSP4	SARS_CoV2_NSP4	PDRG1	Q9NUG6	FALSE	0.0596696	0.951759	0.388267	0.108228	0.736959	0.72866	0.006408	0.991095	0.42617
SARS-CoV-2	NSP4	SARS_CoV2_NSP4	ERP44	Q9BS26	FALSE	0.0212429	0.741177	0.0658152	-0.054162	0.64717	0.129846	0.00162013	0.991291	0.112924
SARS-CoV-2	NSP4	SARS_CoV2_NSP4	ITGA1	P56199	FALSE	0.0822038	0.691382	0.213215	-0.226804	0.472126	0.305663	0.00248001	0.991944	0.279312
SARS-CoV-2	NSP4	SARS_CoV2_NSP4	PAIP1	Q9H074	FALSE	0.0776936	0.510623	0.118355	-0.050008	0.761605	0.157004	0.000958118	0.991955	0.14168
SARS-CoV-2	NSP4	SARS_CoV2_NSP4	MRPL44	Q9H9J2	FALSE	-0.00966624	0.813302	0.0462827	-0.0321251	0.655682	0.0739462	-0.000871687	0.992024	0.0741262
SARS-CoV-2	NSP4	SARS_CoV2_NSP4	SPAST	Q9UBP0;Q9UBP0-3	FALSE	0.0678279	0.548482	0.114101	-0.0413452	0.735035	0.132389	0.00122978	0.992205	0.137465
SARS-CoV-2	NSP4	SARS_CoV2_NSP4	ICE2	Q659A1	FALSE	-0.0098571	0.935051	0.164001	-0.0973957	0.622117	0.20178	-0.00197043	0.992259	0.212537
SARS-CoV-2	NSP4	SARS_CoV2_NSP4	ACBD6	Q9BR61	FALSE	-0.125851	0.579422	0.218199	-0.480926	0.23252	0.32964	0.00106674	0.992291	0.286062
SARS-CoV-2	NSP4	SARS_CoV2_NSP4	CNTNAP3	Q9BZ76	FALSE	0.0670456	0.331014	0.0743662	0.0261788	0.792141	0.106949	-0.00172073	0.992553	0.130054
SARS-CoV-2	NSP4	SARS_CoV2_NSP4	VPS13D	Q5THJ4;Q5THJ4-2	FALSE	-0.060159	0.924906	0.24108	-0.0684221	0.853064	0.283709	0.00466244	0.992885	0.270697
SARS-CoV-2	NSP4	SARS_CoV2_NSP4	WRAP53	Q9BUR4	FALSE	0.0452611	0.766512	0.135879	0.101647	0.652681	0.216387	0.00082352	0.993207	0.190102
SARS-CoV-2	NSP4	SARS_CoV2_NSP4	ARHGAP17	Q68EM7;Q68EM7-5;Q68EM7-6	FALSE	0.047677	0.666271	0.115594	-0.0332003	0.773437	0.121212	0.00137446	0.993229	0.141717
SARS-CoV-2	NSP4	SARS_CoV2_NSP4	EXOSC2	Q13868	FALSE	0.0237695	0.732138	0.0659369	-0.0123944	0.936291	0.17358	-0.00052865	0.99326	0.0938793
SARS-CoV-2	NSP4	SARS_CoV2_NSP4	PARN	O95453;O95453-2	FALSE	0.00759906	0.889327	0.0617869	-0.0341698	0.720348	0.0980814	0.000814384	0.993428	0.0990039
SARS-CoV-2	NSP4	SARS_CoV2_NSP4	LSM7	Q9UK45	FALSE	-0.048269	0.429458	0.0656115	-0.039168	0.667588	0.119761	0.000789726	0.993609	0.10879
SARS-CoV-2	NSP4	SARS_CoV2_NSP4	ING3	Q9NXR8	FALSE	-0.156837	0.683389	1.53288	-0.0451843	0.935256	1.56756	-0.00394917	0.994149	1.5474
SARS-CoV-2	NSP4	SARS_CoV2_NSP4	RNPC3	Q96LT9	FALSE	0.0997017	0.534956	0.170504	-0.0406198	0.787822	0.159954	-0.00124413	0.994165	0.229134
SARS-CoV-2	NSP4	SARS_CoV2_NSP4	GGH	Q92820	FALSE	-0.0218911	0.704845	0.0612755	0.0541091	0.906677	0.236814	-0.000570709	0.994482	0.120097
SARS-CoV-2	NSP4	SARS_CoV2_NSP4	OAS3	Q9Y6K5	FALSE	0.0154779	0.837082	0.0818595	-0.0502614	0.734514	0.147456	0.000556585	0.994931	0.115213
SARS-CoV-2	NSP4	SARS_CoV2_NSP4	MRPL2	Q5T653	FALSE	-0.031293	0.626132	0.0697132	0.0520969	0.628685	0.128875	-0.000484078	0.994937	0.0987679
SARS-CoV-2	NSP4	SARS_CoV2_NSP4	PAAF1	Q9BRP4	FALSE	-0.00902269	0.94016	0.135366	-0.172059	0.40256	0.219717	0.00101531	0.994989	0.218614
SARS-CoV-2	NSP4	SARS_CoV2_NSP4	PNN	Q9H307	FALSE	-0.0288021	0.721578	0.0857537	0.0414892	0.668803	0.0994889	-0.000458225	0.995248	0.11665
SARS-CoV-2	NSP4	SARS_CoV2_NSP4	DDX46	Q7L014	FALSE	0.0312245	0.566958	0.0563181	-0.0838164	0.419028	0.102116	0.000687987	0.995366	0.099923
SARS-CoV-2	NSP4	SARS_CoV2_NSP4	SRA1	Q9HD15	FALSE	-0.0480733	0.761088	0.237359	-0.0544026	0.83944	0.57938	-0.000962075	0.995515	0.369869
SARS-CoV-2	NSP4	SARS_CoV2_NSP4	RACK1	P63244	FALSE	0.0197164	0.701356	0.0537295	0.0122528	0.910245	0.0920563	6.34111e-05	0.995579	0.0999907
SARS-CoV-2	NSP4	SARS_CoV2_NSP4	RNF123	Q5XPI4;Q5XPI4-2	FALSE	0.130807	0.425126	0.175497	-0.159538	0.702327	0.321382	-0.00189468	0.995966	0.404725
SARS-CoV-2	NSP4	SARS_CoV2_NSP4	SERPINB6	P35237	FALSE	0.0529967	0.442369	0.0705676	0.0546733	0.59973	0.101602	0.000427648	0.996079	0.113924
SARS-CoV-2	NSP4	SARS_CoV2_NSP4	PODXL	O00592;O00592-2	FALSE	0.0268014	0.798182	0.109115	-0.0499176	0.822243	0.215215	0.000940791	0.996203	0.216988
SARS-CoV-2	NSP4	SARS_CoV2_NSP4	AKR1A1	P14550	FALSE	0.0352777	0.567673	0.066947	0.110604	0.248052	0.10416	-0.000345264	0.996411	0.123331
SARS-CoV-2	NSP4	SARS_CoV2_NSP4	TRIT1	Q9H3H1;Q9H3H1-4	FALSE	0.152043	0.561654	0.24431	-0.153502	0.665888	0.35556	-0.000963459	0.996451	0.327841
SARS-CoV-2	NSP4	SARS_CoV2_NSP4	KIAA0319L	Q8IZA0	FALSE	0.0500969	0.836094	0.264379	-0.22817	0.357074	0.295931	-0.000713788	0.997204	0.381482
SARS-CoV-2	NSP4	SARS_CoV2_NSP4	TMEM68	Q96MH6	FALSE	-0.0178195	0.858146	0.0978282	0.158784	0.407484	0.168919	0.000802475	0.997287	0.179942
SARS-CoV-2	NSP4	SARS_CoV2_NSP4	MCAT	Q8IVS2	FALSE	0.00974733	0.92189	0.114706	-0.273422	0.145468	0.2355	-0.00027707	0.997389	0.186587
SARS-CoV-2	NSP4	SARS_CoV2_NSP4	HSPA12A	O43301	FALSE	0.0228559	0.874227	0.149512	-0.0567872	0.793933	0.234088	0.000202712	0.997413	0.198413
SARS-CoV-2	NSP4	SARS_CoV2_NSP4	FNDC3B	Q53EP0	FALSE	-0.0052978	0.930716	0.0647934	-0.0177928	0.885349	0.182653	0.000668678	0.997898	0.104435
SARS-CoV-2	NSP4	SARS_CoV2_NSP4	NOC3L	Q8WTT2	FALSE	-0.00167259	0.976253	0.0556269	-0.078931	0.319816	0.0844102	0.000173869	0.998112	0.0880109
SARS-CoV-2	NSP4	SARS_CoV2_NSP4	TCP11L1	Q9NUJ3	FALSE	0.163604	0.443817	0.197947	0.0181877	0.912188	0.22111	3.56785e-05	0.998329	0.189261
SARS-CoV-2	NSP4	SARS_CoV2_NSP4	DNAJC17	Q9NVM6	FALSE	-0.113144	0.474515	0.198757	0.199868	0.577528	0.448044	-0.000756721	0.998329	0.344422
SARS-CoV-2	NSP4	SARS_CoV2_NSP4	EIF1AD	Q8N9N8	FALSE	-0.138189	0.347332	0.148126	-0.159499	0.686103	1.01375	-0.00250974	0.998378	0.439167
SARS-CoV-2	NSP4	SARS_CoV2_NSP4	PAFAH1B2	P68402	FALSE	0.106794	0.453661	0.141268	-0.34497	0.376778	0.483157	0.000308405	0.998434	0.236351
SARS-CoV-2	NSP4	SARS_CoV2_NSP4	RPP40	O75818	FALSE	0.0314222	0.675222	0.0828938	-0.0541644	0.66135	0.135474	0.000273422	0.998583	0.144956
SARS-CoV-2	NSP4	SARS_CoV2_NSP4	IMPAD1	Q9NX62	FALSE	-0.0143296	0.813953	0.0669901	-0.098592	0.456406	0.138356	0.000612031	0.998633	0.130809
SARS-CoV-2	NSP4	SARS_CoV2_NSP4	YWHAQ	P27348	FALSE	0.0168906	0.711196	0.0501258	0.00024584	0.993755	0.0609892	6.63962e-05	0.998828	0.072789
SARS-CoV-2	NSP4	SARS_CoV2_NSP4	NSP9	P0DTD1#PRO_0000449627	FALSE	0.260566	0.784897	1.33479	0.0465996	0.968916	1.69955	0.00597846	0.998906	1.96082
SARS-CoV-2	NSP4	SARS_CoV2_NSP4	MGAT2	Q10469	FALSE	-0.100562	0.640017	0.193995	-0.108277	0.717882	0.32749	-0.000390646	0.999072	0.261774
SARS-CoV-2	NSP4	SARS_CoV2_NSP4	DCTN5	Q9BTE1	FALSE	0.178552	0.428246	0.260321	-0.00919999	0.966453	0.271614	-0.000603983	0.999094	0.29035
SARS-CoV-2	NSP4	SARS_CoV2_NSP4	STMP1;CEP85L;CEP85L	E0CX11;Q5SZL2;Q5SZL2-4	FALSE	-0.109756	0.760062	0.402661	-0.388393	0.464109	0.674064	0.00274804	0.999331	0.864214
SARS-CoV-2	NSP4	SARS_CoV2_NSP4	SWISS-PROT:CON__Q3ZBD7	CON__Q3ZBD7	TRUE	-2.26341	0	0.0954787	0.00681471	0.921438	0.626445	-2.24476	0	0.215649
SARS-CoV-2	NSP4	SARS_CoV2_NSP4	SWISS-PROT:CON__P19013;KRT4	CON__P19013;P19013	TRUE	0.392574	2.10585e-19	0.0671089	0.17061	0.385994	0.17437	0.431656	0.000126171	0.111327
SARS-CoV-2	NSP4	SARS_CoV2_NSP4	SWISS-PROT:CON__P05784	CON__P05784	TRUE	-2.89285	0	0.155699	-1.43722	0.0408557	0.810213	-2.64504	0.000356489	0.744873
SARS-CoV-2	NSP4	SARS_CoV2_NSP4	(Bos	CON__ENSEMBL:CON__ENSBTAP00000024146	TRUE	-1.10426	1.12064e-182	0.126554	0.0347567	0.884374	0.189559	-1.0011	0.000918163	0.306169
SARS-CoV-2	NSP4	SARS_CoV2_NSP4	SWISS-PROT:CON__P35900;KRT20	CON__P35900;P35900	TRUE	0.88464	8.64491e-23	0.128086	0.226549	0.50993	0.401551	0.865195	0.00128713	0.219562
SARS-CoV-2	NSP4	SARS_CoV2_NSP4	SWISS-PROT:CON__Q9N2I2	CON__Q9N2I2	TRUE	5.83449	1.33738e-38	1.19821	0.557774	0.472541	0.741732	4.58331	0.00815687	2.90614
SARS-CoV-2	NSP4	SARS_CoV2_NSP4	TREMBL:CON__Q1A7A4	CON__Q1A7A4	TRUE	0.860199	0.00963449	0.274509	0.865325	0.0169307	0.35408	0.985703	0.00865575	0.441374
SARS-CoV-2	NSP4	SARS_CoV2_NSP4	SWISS-PROT:CON__Q99PS0	CON__Q99PS0	TRUE	0.314586	0.00295927	0.0844129	0.263236	0.120787	0.158444	0.358391	0.0205686	0.175669
SARS-CoV-2	NSP4	SARS_CoV2_NSP4	SWISS-PROT:CON__P13645;KRT10	CON__P13645;P13645	TRUE	-3.961	0.250133	3.24182	-7.82655	0.000187947	2.07978	-7.14975	0.0209168	2.5396
SARS-CoV-2	NSP4	SARS_CoV2_NSP4	SWISS-PROT:CON__Q95121	CON__Q95121	TRUE	-1.82506	2.12564e-11	0.377666	-2.17535	1.39394e-05	0.541819	-1.68753	0.0218677	0.694755
SARS-CoV-2	NSP4	SARS_CoV2_NSP4	SWISS-PROT:CON__P00735	CON__P00735	TRUE	1.20642	0.00482257	0.337629	0.865257	0.0831842	0.405878	1.0953	0.025105	0.402203
SARS-CoV-2	NSP4	SARS_CoV2_NSP4	(Bos	CON__ENSEMBL:CON__ENSBTAP00000016046	TRUE	0.369711	0.0232862	0.160396	0.452572	0.0282231	0.21618	0.489085	0.0259483	0.237108
SARS-CoV-2	NSP4	SARS_CoV2_NSP4	SWISS-PROT:CON__P05787;KRT8	CON__P05787;P05787	TRUE	0.118145	0.052997	0.0659766	0.185151	0.000193007	0.0632539	0.184758	0.0370897	0.109283
SARS-CoV-2	NSP4	SARS_CoV2_NSP4	(Bos	CON__ENSEMBL:CON__ENSBTAP00000018229	TRUE	0.412679	0.0514528	0.240602	0.337112	0.42951	0.421586	1.69099	0.0581501	2.43799
SARS-CoV-2	NSP4	SARS_CoV2_NSP4	TREMBL:CON__Q3KNV1;CON__Q96GE1;KRT7	CON__Q3KNV1;P08729	TRUE	0.0696276	0.0777888	0.0387943	0.148007	0.0663586	0.0705386	0.175226	0.0599549	0.0979928
SARS-CoV-2	NSP4	SARS_CoV2_NSP4	SWISS-PROT:CON__P19001	CON__P19001	TRUE	0.816285	0.000481647	0.187049	0.793872	0.0239769	0.372962	0.774801	0.0642261	0.365833
SARS-CoV-2	NSP4	SARS_CoV2_NSP4	SWISS-PROT:CON__P01030	CON__P01030	TRUE	-0.30499	0.00298817	0.103546	-0.174964	0.160806	0.161564	-0.285331	0.0700205	0.174299
SARS-CoV-2	NSP4	SARS_CoV2_NSP4	TREMBL:CON__Q3SZV7	CON__Q3SZV7	TRUE	-0.712417	0.00143225	0.269503	-0.199266	0.374111	0.229015	-0.469041	0.073529	0.261454
SARS-CoV-2	NSP4	SARS_CoV2_NSP4	SWISS-PROT:CON__P02769	CON__P02769	TRUE	0.205725	0.115117	0.133524	-0.00963805	0.970516	0.215983	0.528878	0.0816974	0.339241
SARS-CoV-2	NSP4	SARS_CoV2_NSP4	SWISS-PROT:CON__P02768-1;ALB	CON__P02768-1;P02768	TRUE	0.314378	0.0056471	0.116127	-0.000723641	0.999485	0.267425	0.621873	0.0826991	0.34489
SARS-CoV-2	NSP4	SARS_CoV2_NSP4	SWISS-PROT:CON__P19012;KRT15	CON__P19012;P19012	TRUE	0.411921	0.0158521	0.15805	0.523255	0.000139563	0.195321	0.439218	0.10675	0.298802
SARS-CoV-2	NSP4	SARS_CoV2_NSP4	SWISS-PROT:CON__Q14533	CON__Q14533	TRUE	-0.253515	0.00888269	0.0936735	-0.303639	0.0525499	0.152082	-0.247349	0.110998	0.152355
SARS-CoV-2	NSP4	SARS_CoV2_NSP4	TREMBL:CON__A2I7N1	CON__A2I7N1	TRUE	0.283702	0.0520755	0.135592	0.333059	0.217205	0.244889	0.400623	0.140622	0.295759
SARS-CoV-2	NSP4	SARS_CoV2_NSP4	SWISS-PROT:CON__P41361	CON__P41361	TRUE	-0.727776	0.0376996	0.309146	-1.05686	0.0407927	0.633513	-0.646149	0.185586	0.46757
SARS-CoV-2	NSP4	SARS_CoV2_NSP4	(Bos	CON__ENSEMBL:CON__ENSBTAP00000038329	TRUE	0.363974	0.15943	0.247393	0.280228	0.342935	0.332518	0.535003	0.216518	0.666166
SARS-CoV-2	NSP4	SARS_CoV2_NSP4	SWISS-PROT:CON__P02533;KRT14	CON__P02533;P02533	TRUE	-2.2754	0.302185	1.95443	-1.74062	0.522536	2.89444	-3.52432	0.225439	2.80344
SARS-CoV-2	NSP4	SARS_CoV2_NSP4	SWISS-PROT:CON__P02070	CON__P02070	TRUE	1.68986	7.75073e-09	0.325381	-0.200392	0.929106	0.968314	1.6602	0.237109	1.71025
SARS-CoV-2	NSP4	SARS_CoV2_NSP4	SWISS-PROT:CON__P34955	CON__P34955	TRUE	0.0873487	0.30579	0.0837769	0.00698604	0.972754	0.224782	0.218411	0.24592	0.203943
SARS-CoV-2	NSP4	SARS_CoV2_NSP4	TREMBL:CON__Q3ZBS7	CON__Q3ZBS7	TRUE	0.594542	9.73681e-05	0.153163	0.270256	0.524119	0.305734	0.375505	0.25297	0.272906
SARS-CoV-2	NSP4	SARS_CoV2_NSP4	TREMBL:CON__Q0VCM5	CON__Q0VCM5	TRUE	-2.33135	0.238868	1.68356	-4.17346	0.189363	3.27285	-2.5324	0.257877	2.13322
SARS-CoV-2	NSP4	SARS_CoV2_NSP4	SWISS-PROT:CON__P08727	CON__P08727	TRUE	0.0994507	0.0956734	0.0582779	0.223118	0.119638	0.0998588	0.143156	0.265964	0.115538
SARS-CoV-2	NSP4	SARS_CoV2_NSP4	SWISS-PROT:CON__P02676	CON__P02676	TRUE	0.255021	0.168782	0.191844	0.254292	0.640039	0.626332	0.386967	0.344857	0.509268
SARS-CoV-2	NSP4	SARS_CoV2_NSP4	SWISS-PROT:CON__Q95M17	CON__Q95M17	TRUE	-3.70837	0.180856	2.57405	-1.32493	0.555295	2.16864	-2.24899	0.367364	2.54917
SARS-CoV-2	NSP4	SARS_CoV2_NSP4	TREMBL:CON__A2I7N3;CON__Q27984	CON__A2I7N3	TRUE	0.146337	0.419181	0.174295	0.177529	0.447925	0.422086	0.236253	0.36975	0.344773
SARS-CoV-2	NSP4	SARS_CoV2_NSP4	(Bos	CON__ENSEMBL:CON__ENSBTAP00000037665	TRUE	-1.64839	0.184562	1.43519	-0.623835	0.719542	1.93564	-1.86091	0.37119	2.07356
SARS-CoV-2	NSP4	SARS_CoV2_NSP4	TREMBL:CON__Q05B55	CON__Q05B55	TRUE	0.0558432	0.666393	0.143489	0.134541	0.506054	0.205548	0.243102	0.388084	2.12949
SARS-CoV-2	NSP4	SARS_CoV2_NSP4	SWISS-PROT:CON__P28800	CON__P28800	TRUE	-0.525475	0.00843097	0.176513	-0.308434	0.251032	0.262428	-0.297903	0.397102	0.313249
SARS-CoV-2	NSP4	SARS_CoV2_NSP4	TREMBL:CON__Q3SX09	CON__Q3SX09	TRUE	0.187074	0.0160761	0.0759979	-0.047011	0.922891	0.250668	0.161282	0.407203	0.177431
SARS-CoV-2	NSP4	SARS_CoV2_NSP4	SWISS-PROT:CON__P81644	CON__P81644	TRUE	-0.176913	0.252623	0.157773	-0.418313	0.0303518	0.187618	-0.24076	0.413571	0.282768
SARS-CoV-2	NSP4	SARS_CoV2_NSP4	SWISS-PROT:CON__P02662	CON__P02662	TRUE	-4.59852	0.146125	3.05459	-4.56136	0.287055	3.3347	-1.56561	0.416128	2.34786
SARS-CoV-2	NSP4	SARS_CoV2_NSP4	(Bos	CON__ENSEMBL:CON__ENSBTAP00000031900	TRUE	-0.259895	0.0233149	0.0981807	0.17346	0.64914	0.313169	-0.201537	0.419588	0.220874
SARS-CoV-2	NSP4	SARS_CoV2_NSP4	TREMBL:CON__Q3KUS7	CON__Q3KUS7	TRUE	-0.267078	0.0856324	0.155746	-0.103483	0.657836	0.245911	-0.21807	0.427399	0.279066
SARS-CoV-2	NSP4	SARS_CoV2_NSP4	TREMBL:CON__Q2KIF2	CON__Q2KIF2	TRUE	-2.95183	0.171218	1.57436	-1.60997	0.659009	2.84625	-2.30721	0.428589	2.30108
SARS-CoV-2	NSP4	SARS_CoV2_NSP4	SWISS-PROT:CON__P17697	CON__P17697	TRUE	-0.282577	0.102923	0.187754	-0.247933	0.381695	0.280266	-0.22531	0.447885	0.297698
SARS-CoV-2	NSP4	SARS_CoV2_NSP4	(Bos	CON__ENSEMBL:CON__ENSBTAP00000032840	TRUE	0.0774082	0.620817	0.150011	-0.0745261	0.776435	0.240827	0.137991	0.489821	0.196064
SARS-CoV-2	NSP4	SARS_CoV2_NSP4	SWISS-PROT:CON__P13647;KRT5	CON__P13647;P13647	TRUE	-1.5005	0.422159	1.82331	-1.30972	0.527512	2.09156	-1.39266	0.505013	2.09717
SARS-CoV-2	NSP4	SARS_CoV2_NSP4	(Bos	CON__REFSEQ:CON__XP_585019	TRUE	-1.95362	0.465199	2.11248	-3.27495	0.229853	2.19263	-1.80337	0.505596	2.3415
SARS-CoV-2	NSP4	SARS_CoV2_NSP4	(Bos	CON__REFSEQ:CON__XP_001252647	TRUE	0.144746	0.229503	0.112457	-0.233192	0.547992	0.331284	0.150357	0.505859	0.230248
SARS-CoV-2	NSP4	SARS_CoV2_NSP4	SWISS-PROT:CON__P01966	CON__P01966	TRUE	-0.112916	0.16954	0.0795861	-0.249641	0.115052	0.170105	-0.0943998	0.507465	0.149987
SARS-CoV-2	NSP4	SARS_CoV2_NSP4	SWISS-PROT:CON__Q28065	CON__Q28065	TRUE	0.15826	0.742558	0.336256	0.314658	0.127633	0.271682	0.297327	0.510583	0.611022
SARS-CoV-2	NSP4	SARS_CoV2_NSP4	SWISS-PROT:CON__Q5D862;FLG2	CON__Q5D862;Q5D862	TRUE	-0.573075	0.406437	2.81429	-0.171548	0.990163	4.23284	-0.550213	0.512926	3.57971
SARS-CoV-2	NSP4	SARS_CoV2_NSP4	SWISS-PROT:CON__Q03247	CON__Q03247	TRUE	0.0562066	0.690886	0.139029	0.0200815	0.919388	0.284079	0.148683	0.518876	0.230534
SARS-CoV-2	NSP4	SARS_CoV2_NSP4	SWISS-PROT:CON__P50448	CON__P50448	TRUE	-0.130999	0.48202	0.189033	-0.237985	0.344712	0.274459	-0.177781	0.524354	0.404653
SARS-CoV-2	NSP4	SARS_CoV2_NSP4	SWISS-PROT:CON__P35908;SWISS-PROT:CON__P35908;KRT2	CON__P35908;CON__P35908v2;P35908	TRUE	0.200139	0.139593	0.14867	0.179209	0.319035	0.185074	0.148227	0.539987	0.257388
SARS-CoV-2	NSP4	SARS_CoV2_NSP4	(Bos	CON__ENSEMBL:CON__ENSBTAP00000024462;CON__ENSEMBL:CON__ENSBTAP00000024466	TRUE	-0.283128	0.275943	0.373272	-0.354796	0.318256	0.360514	-0.317377	0.546895	0.545859
SARS-CoV-2	NSP4	SARS_CoV2_NSP4	TREMBL:CON__Q3T052;CON__Q5EA67	CON__Q3T052	TRUE	0.0218419	0.863569	0.131212	-0.177829	0.514772	0.279107	0.1749	0.554029	0.295714
SARS-CoV-2	NSP4	SARS_CoV2_NSP4	Tax_Id=9606	CON__H-INV:CON__HIT000292931	TRUE	0.202688	0.681527	0.462654	0.608575	0.380818	0.665334	0.427948	0.557217	0.736943
SARS-CoV-2	NSP4	SARS_CoV2_NSP4	SWISS-PROT:CON__Q28107	CON__Q28107	TRUE	0.000194502	0.987438	0.12623	0.0246956	0.889383	0.210501	0.124768	0.592718	0.275098
SARS-CoV-2	NSP4	SARS_CoV2_NSP4	SWISS-PROT:CON__Q9TTE1	CON__Q9TTE1	TRUE	0.220988	0.355187	0.239535	-0.0176662	0.948519	0.281671	0.172779	0.606115	0.337114
SARS-CoV-2	NSP4	SARS_CoV2_NSP4	SWISS-PROT:CON__P15636	CON__P15636	TRUE	0.0668825	0.545888	0.0814912	0.0195095	0.888479	0.105677	0.0867805	0.606387	0.133004
SARS-CoV-2	NSP4	SARS_CoV2_NSP4	SWISS-PROT:CON__P02538;KRT6A	CON__P02538;P02538	TRUE	0.14397	0.306352	0.138113	0.467694	0.0265067	0.208308	0.124687	0.630666	0.264281
SARS-CoV-2	NSP4	SARS_CoV2_NSP4	(Bos	CON__ENSEMBL:CON__ENSBTAP00000025008	TRUE	-0.443567	0.465072	0.811055	-0.167825	0.819115	0.696061	-0.323165	0.649679	1.1827
SARS-CoV-2	NSP4	SARS_CoV2_NSP4	(Bos	CON__ENSEMBL:CON__ENSBTAP00000018574	TRUE	-0.118478	0.366524	0.134997	-0.363358	0.143344	0.287907	-0.104653	0.652541	0.250217
SARS-CoV-2	NSP4	SARS_CoV2_NSP4	SWISS-PROT:CON__Q3Y5Z3	CON__Q3Y5Z3	TRUE	-1.57967	0.000486869	0.456495	-1.65417	0.00147285	0.505044	-0.969336	0.65745	2.21064
SARS-CoV-2	NSP4	SARS_CoV2_NSP4	SWISS-PROT:CON__P00761|TRYP_PIG	CON__P00761	TRUE	0.0157666	0.889239	0.0797846	-0.0261614	0.903159	0.1363	0.0514141	0.669649	0.109842
SARS-CoV-2	NSP4	SARS_CoV2_NSP4	SWISS-PROT:CON__P67983;MT2A;MT1E;MT1G;MT1G;MT1X;MT1M	CON__P67983;P02795;P04732;P13640;P13640-2;P80297;Q8N339	TRUE	0.222972	0.453232	0.321621	0.0199455	0.973539	0.443581	0.125789	0.722225	0.404263
SARS-CoV-2	NSP4	SARS_CoV2_NSP4	SWISS-PROT:CON__Q3MHN5	CON__Q3MHN5	TRUE	-0.0518688	0.652845	0.121597	-0.434005	0.168382	0.380944	0.146645	0.726152	0.431358
SARS-CoV-2	NSP4	SARS_CoV2_NSP4	TREMBL:CON__Q1RMK2	CON__Q1RMK2	TRUE	-0.608699	0.540461	1.38167	-3.87253	0.235402	2.43963	-0.52846	0.737743	2.19583
SARS-CoV-2	NSP4	SARS_CoV2_NSP4	TREMBL:CON__Q3SZH5	CON__Q3SZH5	TRUE	-0.146396	0.408026	0.193078	-0.293398	0.305624	0.300445	-0.0876869	0.741328	0.293205
SARS-CoV-2	NSP4	SARS_CoV2_NSP4	SWISS-PROT:CON__P06868	CON__P06868	TRUE	0.114748	0.440289	0.157544	0.163032	0.644486	0.336287	0.0811239	0.74193	0.28415
SARS-CoV-2	NSP4	SARS_CoV2_NSP4	SWISS-PROT:CON__P02663	CON__P02663	TRUE	-0.485265	0.58314	1.20181	-0.242414	0.862529	1.59747	-0.416258	0.745256	1.56717
SARS-CoV-2	NSP4	SARS_CoV2_NSP4	SWISS-PROT:CON__P02777	CON__P02777	TRUE	-0.404639	0.627912	1.10899	-0.171026	0.897105	1.52868	-0.372637	0.746318	1.45107
SARS-CoV-2	NSP4	SARS_CoV2_NSP4	TREMBL:CON__Q2KJF1	CON__Q2KJF1	TRUE	-0.200586	0.305577	0.21105	-0.291627	0.351195	0.318805	-0.0974855	0.75048	0.31483
SARS-CoV-2	NSP4	SARS_CoV2_NSP4	SWISS-PROT:CON__Q9TT36	CON__Q9TT36	TRUE	-0.166744	0.628788	0.314352	-0.0544814	0.894756	0.360878	-0.127089	0.796028	0.514809
SARS-CoV-2	NSP4	SARS_CoV2_NSP4	TREMBL:CON__Q3SX14	CON__Q3SX14	TRUE	0.0985826	0.523021	0.159993	-0.511158	0.0118735	0.199152	0.0764874	0.813469	0.356778
SARS-CoV-2	NSP4	SARS_CoV2_NSP4	TREMBL:CON__Q9TRI1	CON__Q9TRI1	TRUE	-0.0322634	0.751883	0.0991125	-0.178679	0.370442	0.207023	0.0498697	0.817138	0.223629
SARS-CoV-2	NSP4	SARS_CoV2_NSP4	SWISS-PROT:CON__Q2UVX4	CON__Q2UVX4	TRUE	0.0799192	0.446026	0.109768	-0.343401	0.245587	0.319854	-0.0492656	0.833419	0.242548
SARS-CoV-2	NSP4	SARS_CoV2_NSP4	SWISS-PROT:CON__Q7RTS7;KRT74	CON__Q7RTS7;Q7RTS7	TRUE	0.0672787	0.580278	0.113966	0.145287	0.208749	0.164093	0.0416256	0.848384	0.285311
SARS-CoV-2	NSP4	SARS_CoV2_NSP4	(Bos	CON__ENSEMBL:CON__ENSBTAP00000034412	TRUE	-0.0369389	0.761882	0.13812	0.000940408	0.994971	0.225303	-0.040668	0.851681	0.255012
SARS-CoV-2	NSP4	SARS_CoV2_NSP4	SWISS-PROT:CON__P02672	CON__P02672	TRUE	-0.0203995	0.858532	0.13512	-0.27924	0.31733	0.315911	-0.0574436	0.859991	0.34641
SARS-CoV-2	NSP4	SARS_CoV2_NSP4	SWISS-PROT:CON__P02666	CON__P02666	TRUE	-0.170836	0.821147	1.14915	-0.116974	0.924975	1.51867	-0.190353	0.870345	1.51859
SARS-CoV-2	NSP4	SARS_CoV2_NSP4	SWISS-PROT:CON__P08779;KRT16	CON__P08779;P08779	TRUE	-0.334762	0.805383	1.56052	-0.234853	0.89468	1.84203	-0.276089	0.870852	1.80938
SARS-CoV-2	NSP4	SARS_CoV2_NSP4	TREMBL:CON__Q0V8M9;CON__Q9TRI0	CON__Q0V8M9	TRUE	0.00877128	0.906859	0.0959966	-0.0583167	0.725496	0.175201	-0.0259821	0.875643	0.171884
SARS-CoV-2	NSP4	SARS_CoV2_NSP4	SWISS-PROT:CON__Q6KB66-1;KRT80;KRT80	CON__Q6KB66-1;Q6KB66;Q6KB66-2	TRUE	-0.200385	0.502947	0.334857	0.154889	0.718852	0.844708	-0.0490995	0.896165	0.407386
SARS-CoV-2	NSP4	SARS_CoV2_NSP4	SWISS-PROT:CON__P17690	CON__P17690	TRUE	-0.0228637	0.880235	0.152948	-0.340376	0.0676671	0.198602	-0.036607	0.902381	0.308845
SARS-CoV-2	NSP4	SARS_CoV2_NSP4	SWISS-PROT:CON__P01044-1;TREMBL:CON__Q2KJ62	CON__P01044-1;CON__Q2KJ62	TRUE	-0.113284	0.250452	0.100794	-0.254783	0.165138	0.199808	-0.0290517	0.905754	0.256933
SARS-CoV-2	NSP4	SARS_CoV2_NSP4	SWISS-PROT:CON__Q28085	CON__Q28085	TRUE	-0.0694893	0.920438	1.04628	-0.0480023	0.968754	1.39202	-0.132254	0.907276	1.38355
SARS-CoV-2	NSP4	SARS_CoV2_NSP4	SWISS-PROT:CON__P15497	CON__P15497	TRUE	0.0183678	0.90018	0.114159	-0.0468682	0.812204	0.191854	0.0200706	0.909603	0.168341
SARS-CoV-2	NSP4	SARS_CoV2_NSP4	SWISS-PROT:CON__Q58D62	CON__Q58D62	TRUE	-0.0928641	0.431152	0.116239	-0.459214	0.184661	0.280211	-0.0238549	0.913711	0.235811
SARS-CoV-2	NSP4	SARS_CoV2_NSP4	SWISS-PROT:CON__Q3SZ57	CON__Q3SZ57	TRUE	-0.0402003	0.69277	0.105003	-0.342909	0.265842	0.24582	-0.0243688	0.918981	0.295607
SARS-CoV-2	NSP4	SARS_CoV2_NSP4	SWISS-PROT:CON__Q3SZR3	CON__Q3SZR3	TRUE	-0.00673822	0.958699	0.190831	-0.119773	0.700965	0.336951	-0.0221727	0.923233	0.272868
SARS-CoV-2	NSP4	SARS_CoV2_NSP4	(Bos	CON__ENSEMBL:CON__ENSBTAP00000014147	TRUE	0.856873	0.76161	2.93987	-4.17772	0.358294	3.68582	0.273975	0.931666	3.34324
SARS-CoV-2	NSP4	SARS_CoV2_NSP4	SWISS-PROT:CON__P48668;KRT6C	CON__P48668;P48668	TRUE	-0.121599	0.864033	1.04584	-0.024167	0.981771	1.41286	-0.0908086	0.935647	1.3852
SARS-CoV-2	NSP4	SARS_CoV2_NSP4	TREMBL:CON__Q32MB2;CON__Q86Y46;KRT73	CON__Q32MB2;Q86Y46	TRUE	-0.101217	0.197986	0.0903312	-0.0121593	0.924229	0.129635	-0.0110565	0.945002	0.22223
SARS-CoV-2	NSP4	SARS_CoV2_NSP4	SWISS-PROT:CON__P12763	CON__P12763	TRUE	-0.186899	0.410709	0.192366	-0.223526	0.33368	0.221397	0.0149366	0.963779	0.308791
SARS-CoV-2	NSP4	SARS_CoV2_NSP4	(Bos	CON__ENSEMBL:CON__ENSBTAP00000007350	TRUE	-0.151542	0.756685	0.266877	0.0681047	0.753899	0.262138	-0.0104673	0.966128	0.24295
SARS-CoV-2	NSP4	SARS_CoV2_NSP4	SWISS-PROT:CON__Q29443	CON__Q29443	TRUE	-0.161683	0.0748657	0.0891797	-0.187815	0.607327	0.240712	0.000273184	0.986886	0.246451
SARS-CoV-2	NSP6	SARS_CoV2_NSP6	PRXL2C	Q7RTV5	FALSE	4.98555	0	0.276241	4.8679	0	0.383292	4.90176	0	0.351163
SARS-CoV-2	NSP6	SARS_CoV2_NSP6	NSP6	P0DTD1#PRO_0000449624	FALSE	14.0098	0	0.753549	14.0274	0	1.14409	13.9902	0	1.18034
SARS-CoV-2	NSP6	SARS_CoV2_NSP6	APOC3	P02656	FALSE	4.12053	0	0.208289	3.34937	2.05782e-197	0.439249	4.13689	0	0.468498
SARS-CoV-2	NSP6	SARS_CoV2_NSP6	BLOC1S2	Q6QNY1	FALSE	-4.87967	0	0.325079	-1.84856	2.51028e-08	0.973513	-5.10162	0	0.567843
SARS-CoV-2	NSP6	SARS_CoV2_NSP6	MVP	Q14764	FALSE	2.68586	0	0.136976	1.76589	0.0146061	0.922146	2.67812	0	0.161168
SARS-CoV-2	NSP6	SARS_CoV2_NSP6	SSH3	Q8TE77	FALSE	2.01258	0	0.191141	1.68877	0.0719258	0.7804	1.93288	0	0.219612
SARS-CoV-2	NSP6	SARS_CoV2_NSP6	HS1BP3	Q53T59	FALSE	-1.67202	0	0.116539	-1.54413	0.142682	0.768675	-1.71523	0	0.178213
SARS-CoV-2	NSP6	SARS_CoV2_NSP6	RIC8B	Q9NVN3	FALSE	-2.68652	9.49268e-241	0.243838	-0.539108	0.0151832	0.23013	-2.80073	0	0.309982
SARS-CoV-2	NSP6	SARS_CoV2_NSP6	PDE1A	P54750;P54750-2;P54750-4;P54750-5;P54750-6;P54750-7	FALSE	-13.2613	4.49859e-144	1.66764	-1.68318	0.6737	6.45854	-13.1497	0	1.68539
SARS-CoV-2	NSP6	SARS_CoV2_NSP6	SQSTM1	Q13501	FALSE	1.43615	0	0.0901955	1.40598	0	0.106346	1.34923	2.56088e-194	0.181788
SARS-CoV-2	NSP6	SARS_CoV2_NSP6	LRBA	P50851-2	FALSE	2.51426	0	0.134712	0.494195	0.24605	0.295369	2.50873	6.31068e-182	0.419954
SARS-CoV-2	NSP6	SARS_CoV2_NSP6	GOLPH3L	Q9H4A5	FALSE	-4.74096	0	0.285667	-1.72389	3.75636e-10	0.363394	-4.76767	9.47147e-172	1.15545
SARS-CoV-2	NSP6	SARS_CoV2_NSP6	MIA3	Q5JRA6	FALSE	-1.70265	0	0.127173	-1.30476	0.296131	0.71163	-1.76465	2.73793e-121	0.381
SARS-CoV-2	NSP6	SARS_CoV2_NSP6	HBA1	P69905	FALSE	-2.49581	5.49151e-92	0.324534	-2.67121	1.08086e-33	0.390148	-2.7463	4.82347e-87	0.359346
SARS-CoV-2	NSP6	SARS_CoV2_NSP6	CNOT3	O75175	FALSE	-1.68424	0	0.142848	-0.458317	0.0542251	0.628529	-1.59361	6.10734e-84	0.238627
SARS-CoV-2	NSP6	SARS_CoV2_NSP6	ARL15	Q9NXU5	FALSE	1.3833	3.84034e-273	0.145819	1.32992	1.96081e-215	0.155877	1.36776	1.86329e-75	0.214224
SARS-CoV-2	NSP6	SARS_CoV2_NSP6	C2orf69	Q8N8R5	FALSE	1.54262	2.14185e-100	0.221374	1.68894	1.88326e-07	0.284279	1.52497	1.97658e-57	0.276094
SARS-CoV-2	NSP6	SARS_CoV2_NSP6	LUC7L2	Q9Y383	FALSE	1.61527	1.42409e-70	0.17225	0.411767	0.0294339	0.420722	1.83091	6.11645e-50	0.296383
SARS-CoV-2	NSP6	SARS_CoV2_NSP6	COL7A1	Q02388;Q02388-2	FALSE	-3.03191	1.44646e-182	0.294881	-0.669499	0.247722	1.29071	-3.08299	2.20206e-44	0.417532
SARS-CoV-2	NSP6	SARS_CoV2_NSP6	COMMD5	Q9GZQ3	FALSE	-1.80901	0	0.153136	-1.01525	0.028528	0.601418	-1.78698	1.57457e-41	0.196928
SARS-CoV-2	NSP6	SARS_CoV2_NSP6	INTS11	Q5TA45	FALSE	1.10092	1.04365e-105	0.166012	0.778231	0.00853377	0.295499	0.970358	7.69988e-40	0.158832
SARS-CoV-2	NSP6	SARS_CoV2_NSP6	CWC22	Q9HCG8	FALSE	2.74264	0	0.165358	2.31705	0.182521	1.1934	2.76408	7.11778e-39	0.993126
SARS-CoV-2	NSP6	SARS_CoV2_NSP6	GORASP1	Q9BQQ3	FALSE	2.29233	3.27272e-113	0.291801	1.01561	5.14171e-05	0.67439	2.12317	1.87366e-35	0.361234
SARS-CoV-2	NSP6	SARS_CoV2_NSP6	IKBKB	O14920	FALSE	1.70621	1.30082e-134	0.190512	1.22065	0.0054753	0.467211	1.94799	6.99648e-34	0.552591
SARS-CoV-2	NSP6	SARS_CoV2_NSP6	SDF4	Q9BRK5	FALSE	-1.02588	4.42345e-92	0.120681	-1.05657	1.10996e-109	0.129828	-1.04198	8.1263e-26	0.147853
SARS-CoV-2	NSP6	SARS_CoV2_NSP6	EWSR1	Q01844;Q01844-3;Q01844-5;Q01844-6	FALSE	0.530223	1.23883e-86	0.0711463	0.292665	0.0333336	0.118841	0.581741	3.56124e-22	0.126358
SARS-CoV-2	NSP6	SARS_CoV2_NSP6	TMEM87A	Q8NBN3	FALSE	1.61051	4.92715e-81	0.226169	1.63723	4.06577e-78	0.196783	1.67488	8.53472e-22	0.262733
SARS-CoV-2	NSP6	SARS_CoV2_NSP6	ARL6IP4	Q66PJ3	FALSE	1.19642	7.05516e-122	0.141354	0.951881	0.000235661	0.263452	1.23286	9.74784e-22	0.20995
SARS-CoV-2	NSP6	SARS_CoV2_NSP6	GGH	Q92820	FALSE	-0.755496	2.01989e-185	0.0813883	-0.736029	8.55803e-81	0.11312	-0.736213	1.14725e-21	0.123929
SARS-CoV-2	NSP6	SARS_CoV2_NSP6	PIGBOS1	A0A0B4J2F0	FALSE	1.34856	1.76358e-73	0.18721	0.48794	0.00155195	0.164382	1.32733	1.93023e-21	0.254334
SARS-CoV-2	NSP6	SARS_CoV2_NSP6	PER2	O15055	FALSE	2.29353	3.51288e-168	0.23542	2.25318	7.7593e-28	0.491813	2.7485	5.96793e-18	0.851298
SARS-CoV-2	NSP6	SARS_CoV2_NSP6	MARK3	P27448;P27448-3;P27448-4	FALSE	2.71316	1.0237192098726e-311	0.264912	2.50665	0.289154	1.27568	2.76152	1.37164e-17	0.61381
SARS-CoV-2	NSP6	SARS_CoV2_NSP6	TOMM22	Q9NS69	FALSE	0.774543	4.64912e-81	0.114177	0.449239	4.3927e-05	0.134577	0.742892	3.42891e-17	0.163923
SARS-CoV-2	NSP6	SARS_CoV2_NSP6	TCEAL4	Q96EI5;Q96EI5-2	FALSE	0.933675	7.29467e-99	0.113553	0.544262	0.61335	0.46575	0.960459	1.52241e-15	0.211161
SARS-CoV-2	NSP6	SARS_CoV2_NSP6	NUCB1	Q02818	FALSE	-0.865141	8.72858e-172	0.0986335	-0.991484	0	0.101289	-0.906961	8.09086e-15	0.1564
SARS-CoV-2	NSP6	SARS_CoV2_NSP6	SAMD11	Q96NU1-4;Q96NU1-5;Q96NU1-6	FALSE	-2.42866	1.25977e-07	0.703825	-2.47035	2.13676e-05	0.730557	-2.54688	8.82916e-13	0.653096
SARS-CoV-2	NSP6	SARS_CoV2_NSP6	HMGCS1	Q01581	FALSE	0.793639	1.46236e-100	0.095809	0.773331	0.00747856	0.268673	0.823591	1.81442e-10	0.194923
SARS-CoV-2	NSP6	SARS_CoV2_NSP6	NUP58	Q9BVL2;Q9BVL2-2;Q9BVL2-3	FALSE	-0.84631	1.1159e-147	0.102458	-0.110497	0.281168	0.111722	-0.883603	1.10488e-09	0.22668
SARS-CoV-2	NSP6	SARS_CoV2_NSP6	AMACR	Q9UHK6;Q9UHK6-5	FALSE	-1.62867	8.00622e-88	0.226006	-0.622661	0.452784	0.741933	-1.66541	7.05415e-09	0.369243
SARS-CoV-2	NSP6	SARS_CoV2_NSP6	CSF1	P09603;P09603-2;P09603-3	FALSE	4.09918	4.14188e-55	0.651148	0.565071	0.0512793	0.287145	4.31917	9.99901e-09	1.8393
SARS-CoV-2	NSP6	SARS_CoV2_NSP6	DUS3L	Q96G46	FALSE	1.27028	6.30673e-43	0.179556	0.014662	0.991616	0.488338	1.36832	2.06788e-08	0.443716
SARS-CoV-2	NSP6	SARS_CoV2_NSP6	EFL1	Q7Z2Z2	FALSE	1.32617	6.63498e-213	0.156555	1.29423	5.22951e-109	0.181426	1.26519	4.76802e-08	0.183882
SARS-CoV-2	NSP6	SARS_CoV2_NSP6	FUBP1	Q96AE4-2	FALSE	0.713636	1.64915e-30	0.137554	0.326374	0.212372	0.20461	0.763826	1.36321e-07	0.185839
SARS-CoV-2	NSP6	SARS_CoV2_NSP6	SPART	Q8N0X7	FALSE	1.79737	1.37338e-111	0.251079	0.439997	0.13064	0.728757	2.27498	3.40782e-07	0.577497
SARS-CoV-2	NSP6	SARS_CoV2_NSP6	CBSL;CBS;CBS	P0DN79;P35520;P35520-2	FALSE	3.21908	2.83886e-85	0.513971	3.89111	3.04822e-224	0.576219	3.20425	5.68182e-07	0.86822
SARS-CoV-2	NSP6	SARS_CoV2_NSP6	CALML3	P27482	FALSE	0.672651	5.41679e-36	0.11339	0.201847	0.359823	0.197406	0.726325	1.01939e-06	0.162447
SARS-CoV-2	NSP6	SARS_CoV2_NSP6	CPD	O75976	FALSE	-0.639243	8.00086e-49	0.105926	-0.601651	3.85568e-05	0.12742	-0.632078	1.02632e-06	0.129599
SARS-CoV-2	NSP6	SARS_CoV2_NSP6	AMD1	P17707	FALSE	4.53774	1.62724e-14	0.808567	1.19947	0.105421	2.76484	4.86035	1.09948e-06	2.08361
SARS-CoV-2	NSP6	SARS_CoV2_NSP6	DHCR7	Q9UBM7	FALSE	0.71582	2.8421e-104	0.0901413	0.641611	0.000291228	0.196378	0.723903	1.96239e-06	0.161373
SARS-CoV-2	NSP6	SARS_CoV2_NSP6	POTEF	A5A3E0	FALSE	-0.959353	3.49249e-43	0.151883	-0.503139	0.108698	0.374109	-1.16629	2.81343e-06	0.297692
SARS-CoV-2	NSP6	SARS_CoV2_NSP6	ANAPC16	Q96DE5	FALSE	1.37818	3.43979e-76	0.21036	0.437035	0.0683429	0.211394	1.44495	3.07573e-06	0.33184
SARS-CoV-2	NSP6	SARS_CoV2_NSP6	PRDX3	P30048;P30048-2	FALSE	0.502661	2.15334e-104	0.0589833	0.170463	0.0230708	0.0749372	0.513715	6.89012e-06	0.122551
SARS-CoV-2	NSP6	SARS_CoV2_NSP6	HDLBP	Q00341	FALSE	0.802571	3.06715e-60	0.122362	0.394639	0.00516921	0.154101	0.777928	1.22993e-05	0.161512
SARS-CoV-2	NSP6	SARS_CoV2_NSP6	FAH	P16930	FALSE	0.900182	7.33295e-55	0.129668	0.707421	0.00666606	0.250507	0.912294	1.25464e-05	0.161162
SARS-CoV-2	NSP6	SARS_CoV2_NSP6	SETD3	Q86TU7	FALSE	0.7955	8.65261e-11	0.181478	-0.142062	0.367916	0.158118	0.853006	1.30588e-05	0.207158
SARS-CoV-2	NSP6	SARS_CoV2_NSP6	SQLE	Q14534	FALSE	1.01482	1.21848e-74	0.143067	0.91194	2.75148e-43	0.135684	0.935969	1.38926e-05	0.186361
SARS-CoV-2	NSP6	SARS_CoV2_NSP6	HLA-A	P16188	FALSE	0.580383	5.08183e-55	0.094107	0.448503	0.00224876	0.138751	0.573831	1.48811e-05	0.128434
SARS-CoV-2	NSP6	SARS_CoV2_NSP6	DUSP3	P51452	FALSE	-0.836895	5.00172e-55	0.127333	-0.295594	0.114386	0.413602	-0.865385	1.51042e-05	0.166977
SARS-CoV-2	NSP6	SARS_CoV2_NSP6	ZNF362	Q5T0B9	FALSE	1.20361	4.58205e-138	0.14573	1.11149	0.00259353	0.427124	1.24714	1.7316e-05	0.292025
SARS-CoV-2	NSP6	SARS_CoV2_NSP6	TOE1	Q96GM8	FALSE	0.895556	1.11989e-155	0.103395	0.247538	0.0314526	0.144275	0.860007	1.91222e-05	0.211964
SARS-CoV-2	NSP6	SARS_CoV2_NSP6	CANX	P27824;P27824-2	FALSE	0.606751	4.72065e-181	0.0730778	0.357303	3.96367e-20	0.0749146	0.577773	2.01808e-05	0.17799
SARS-CoV-2	NSP6	SARS_CoV2_NSP6	SHROOM3	Q8TF72	FALSE	1.48017	2.54958e-42	0.25361	1.32228	4.68128e-08	0.336574	1.39764	2.25861e-05	0.339156
SARS-CoV-2	NSP6	SARS_CoV2_NSP6	SNRPD1	P62314	FALSE	0.649203	0.000117025	0.129902	0.651654	0.000161172	0.120257	0.734589	2.93982e-05	0.147986
SARS-CoV-2	NSP6	SARS_CoV2_NSP6	HMGA1	P17096-2	FALSE	0.911122	4.91354e-94	0.108262	0.629428	0.00406942	0.280382	0.872755	2.95973e-05	0.172716
SARS-CoV-2	NSP6	SARS_CoV2_NSP6	DNAJB2	P25686	FALSE	-2.6136	7.9744e-16	0.49658	-2.86044	6.55769e-47	0.386426	-2.92471	3.03044e-05	0.48291
SARS-CoV-2	NSP6	SARS_CoV2_NSP6	AGTRAP	Q6RW13	FALSE	0.660746	1.89303e-10	0.134168	0.59377	0.664089	0.514266	1.03769	3.09016e-05	0.308654
SARS-CoV-2	NSP6	SARS_CoV2_NSP6	ATG101	Q9BSB4	FALSE	2.97383	1.50255e-33	0.448911	1.10499	0.0112437	0.971459	3.05661	3.23697e-05	0.747894
SARS-CoV-2	NSP6	SARS_CoV2_NSP6	OSTM1	Q86WC4	FALSE	1.11772	1.91413e-17	0.22634	0.771684	0.0657071	0.401674	1.13051	3.28024e-05	0.266786
SARS-CoV-2	NSP6	SARS_CoV2_NSP6	STX17	P56962	FALSE	-1.42496	8.74671e-87	0.344365	-0.748447	0.449646	0.571208	-1.48068	3.33098e-05	0.635686
SARS-CoV-2	NSP6	SARS_CoV2_NSP6	NAXE	Q8NCW5	FALSE	0.665953	1.13666e-56	0.103006	0.360302	0.0891647	0.192065	0.712187	3.39984e-05	0.255002
SARS-CoV-2	NSP6	SARS_CoV2_NSP6	COL2A1	P02458;P02458-1;P02458-3	FALSE	7.33566	1.49829e-244	0.774757	7.21465	0.000380672	1.19589	7.30304	3.44219e-05	1.23148
SARS-CoV-2	NSP6	SARS_CoV2_NSP6	F13A1	P00488	FALSE	6.49472	7.47229e-174	0.715574	2.58174	0.121146	3.3784	7.38276	3.47935e-05	1.65529
SARS-CoV-2	NSP6	SARS_CoV2_NSP6	ZBED1	O96006	FALSE	-3.57466	7.19333e-28	0.648366	-4.90386	1.69706e-74	0.771131	-3.71884	3.48696e-05	1.04525
SARS-CoV-2	NSP6	SARS_CoV2_NSP6	PLBD2	Q8NHP8	FALSE	-0.503433	3.54272e-85	0.0665803	-0.564867	7.95359e-31	0.0937363	-0.471688	3.66109e-05	0.102631
SARS-CoV-2	NSP6	SARS_CoV2_NSP6	TPI1	P60174;P60174-1	FALSE	0.568704	5.096e-37	0.10156	0.0873944	0.290633	0.0823936	0.519838	4.49624e-05	0.131647
SARS-CoV-2	NSP6	SARS_CoV2_NSP6	CHD1	O14646;O14646-2	FALSE	0.893739	7.80648e-12	0.144652	0.868833	7.69516e-07	0.152885	0.856068	4.56352e-05	0.183399
SARS-CoV-2	NSP6	SARS_CoV2_NSP6	RPS16	P62249	FALSE	0.605231	4.29196e-76	0.0850808	0.0616202	0.503268	0.0982342	0.542909	4.59641e-05	0.124647
SARS-CoV-2	NSP6	SARS_CoV2_NSP6	TYMS	P04818	FALSE	-1.39317	1.97552e-83	0.184014	-0.250792	0.37837	0.286714	-1.3455	5.07203e-05	0.313484
SARS-CoV-2	NSP6	SARS_CoV2_NSP6	OPLAH	O14841	FALSE	1.44573	5.79186e-46	0.16534	0.410987	0.413694	0.637151	1.46909	5.41072e-05	0.351686
SARS-CoV-2	NSP6	SARS_CoV2_NSP6	LRIF1	Q5T3J3	FALSE	1.64506	8.48244e-122	0.20523	0.635226	0.0123595	0.261022	1.50991	5.70341e-05	0.387636
SARS-CoV-2	NSP6	SARS_CoV2_NSP6	DHX57	Q6P158	FALSE	5.70875	0	0.137497	5.74542	0	0.146689	5.63943	6.63178e-05	0.91678
SARS-CoV-2	NSP6	SARS_CoV2_NSP6	PRMT2	P55345;P55345-2;P55345-3;P55345-4;P55345-5;P55345-6;P55345-7	FALSE	2.33444	4.7422e-31	0.396704	2.3943	0.00782204	0.957408	2.89033	6.74762e-05	1.10277
SARS-CoV-2	NSP6	SARS_CoV2_NSP6	GAPDH	P04406-2	FALSE	3.75278	4.79261e-22	0.733341	5.49985	0.291369	3.4361	4.14358	7.89373e-05	1.5967
SARS-CoV-2	NSP6	SARS_CoV2_NSP6	CTSA	P10619;P10619-2	FALSE	-0.517656	4.418e-71	0.0730914	-0.569935	1.23683e-52	0.0829458	-0.526322	8.32383e-05	0.102325
SARS-CoV-2	NSP6	SARS_CoV2_NSP6	LARP6	Q9BRS8	FALSE	-2.61234	6.93052e-288	0.252483	-2.45718	0.4425	1.49393	-2.77497	8.50364e-05	0.47438
SARS-CoV-2	NSP6	SARS_CoV2_NSP6	CTSD	P07339	FALSE	-0.400871	7.07015e-31	0.065227	-0.329928	5.45159e-08	0.0812381	-0.417444	8.77651e-05	0.0998327
SARS-CoV-2	NSP6	SARS_CoV2_NSP6	ASPHD1	Q5U4P2	FALSE	3.1279	8.86207e-13	0.663413	1.33212	0.0249711	1.53432	3.40371	8.80044e-05	1.5921
SARS-CoV-2	NSP6	SARS_CoV2_NSP6	WASL	O00401	FALSE	1.31779	6.31283e-118	0.14805	1.03861	2.97588e-05	0.343895	1.27948	9.84099e-05	0.230506
SARS-CoV-2	NSP6	SARS_CoV2_NSP6	CC2D1B	Q5T0F9-2	FALSE	-2.15819	1.91884e-23	0.45029	-1.96354	0.168904	0.978315	-2.56438	0.000109453	0.565637
SARS-CoV-2	NSP6	SARS_CoV2_NSP6	CTSZ	Q9UBR2	FALSE	-0.488162	4.72985e-71	0.0708471	-0.596671	1.17904e-43	0.100273	-0.461606	0.000116976	0.101588
SARS-CoV-2	NSP6	SARS_CoV2_NSP6	HSPA14	Q0VDF9	FALSE	-0.762172	1.30177e-45	0.117158	-0.296357	0.0489584	0.167497	-0.770549	0.000117093	0.176748
SARS-CoV-2	NSP6	SARS_CoV2_NSP6	CDC37	Q16543	FALSE	-0.798205	9.35474e-59	0.121039	-0.779019	3.10035e-33	0.12699	-0.876922	0.000121943	0.201406
SARS-CoV-2	NSP6	SARS_CoV2_NSP6	SERINC3	Q13530;Q13530-2	FALSE	4.9689	9.0686e-66	0.744589	0.320901	0.474374	1.42988	5.43689	0.000124113	1.31837
SARS-CoV-2	NSP6	SARS_CoV2_NSP6	MTR	Q99707	FALSE	-4.07021	3.07602e-31	0.807874	-4.21135	1.13656e-122	0.650572	-4.54463	0.000135466	1.00048
SARS-CoV-2	NSP6	SARS_CoV2_NSP6	YAP1	P46937;P46937-6;P46937-7;P46937-9	FALSE	0.699693	6.25738e-07	0.146205	0.54082	0.0178912	0.265309	0.777953	0.000140626	0.199345
SARS-CoV-2	NSP6	SARS_CoV2_NSP6	ARHGAP18	Q8N392	FALSE	-0.78645	2.62456e-11	0.140206	-0.512376	0.00144524	0.152112	-0.778563	0.000140857	0.177268
SARS-CoV-2	NSP6	SARS_CoV2_NSP6	UBE2E1	P51965;P51965-2	FALSE	6.39778	2.9681e-118	0.782534	0.207936	0.70425	0.338874	7.03036	0.000147448	1.38042
SARS-CoV-2	NSP6	SARS_CoV2_NSP6	NDFIP2	Q9NV92	FALSE	3.06229	2.80103e-45	0.427318	2.14203	0.00437149	1.43861	3.02598	0.0001499	0.667389
SARS-CoV-2	NSP6	SARS_CoV2_NSP6	ITPRIP	Q8IWB1	FALSE	1.0337	2.04973e-13	0.170564	1.02965	8.2304e-07	0.233925	1.03304	0.000155071	0.238204
SARS-CoV-2	NSP6	SARS_CoV2_NSP6	SEC61G	P60059	FALSE	1.09506	2.13718e-19	0.20922	1.04394	0.00114243	0.256625	1.1985	0.00016361	0.303754
SARS-CoV-2	NSP6	SARS_CoV2_NSP6	CNPY4	Q8N129	FALSE	2.2254	9.65181e-22	0.378699	0.558339	0.0378354	0.238219	2.30531	0.000164434	0.777245
SARS-CoV-2	NSP6	SARS_CoV2_NSP6	RARS	P54136-2	FALSE	9.05719	9.91676e-294	0.958647	9.13534	3.7699e-29	1.4911	8.90788	0.000167221	1.34901
SARS-CoV-2	NSP6	SARS_CoV2_NSP6	SLC25A51	Q9H1U9	FALSE	1.03242	0.000293283	0.241371	1.11606	1.36165e-13	0.197003	1.20462	0.000173256	0.304834
SARS-CoV-2	NSP6	SARS_CoV2_NSP6	RSRC2	Q7L4I2;Q7L4I2-2	FALSE	0.794508	3.24623e-11	0.157528	0.559319	0.0102794	0.210075	0.850798	0.000183315	0.228777
SARS-CoV-2	NSP6	SARS_CoV2_NSP6	MBP	P02686;P02686-2	FALSE	2.25938	7.54039e-51	0.346663	0.589916	0.185094	0.831909	2.1993	0.000189531	0.724656
SARS-CoV-2	NSP6	SARS_CoV2_NSP6	MED8	Q96G25;Q96G25-2	FALSE	1.35758	1.12785e-05	0.234353	0.728692	0.00487452	0.305729	1.45505	0.000198694	0.487255
SARS-CoV-2	NSP6	SARS_CoV2_NSP6	TPD52L1	Q16890;Q16890-5	FALSE	-1.24792	3.8737e-22	0.238084	-1.293	0.0020823	0.376061	-1.27124	0.000204489	0.283002
SARS-CoV-2	NSP6	SARS_CoV2_NSP6	ATP6V0A2	Q9Y487	FALSE	-0.971865	3.9493e-09	0.163127	-0.444302	0.0679965	0.45936	-1.04886	0.000212634	0.233962
SARS-CoV-2	NSP6	SARS_CoV2_NSP6	RABGAP1	Q9Y3P9	FALSE	-1.50415	0.000100234	0.317	-1.48606	0.000672501	0.364292	-1.5881	0.000238677	0.354704
SARS-CoV-2	NSP6	SARS_CoV2_NSP6	MAP4K2	Q12851;Q12851-2	FALSE	4.97063	6.81283e-44	0.715396	5.24426	0.0033613	1.41943	5.34337	0.000240281	1.12098
SARS-CoV-2	NSP6	SARS_CoV2_NSP6	ACAP2	Q15057	FALSE	-2.43186	1.29379e-69	0.416087	-2.4714	5.47591e-21	0.51502	-2.2624	0.000245673	0.493093
SARS-CoV-2	NSP6	SARS_CoV2_NSP6	UQCC3	Q6UW78	FALSE	1.66051	4.90987e-96	0.225109	0.770959	0.00607873	0.325924	1.60807	0.000261248	0.458265
SARS-CoV-2	NSP6	SARS_CoV2_NSP6	B4GALNT1	Q00973	FALSE	-2.89437	1.75649e-83	0.393635	-2.77888	2.67288e-31	0.433113	-2.9583	0.000270156	0.499632
SARS-CoV-2	NSP6	SARS_CoV2_NSP6	CA12	O43570;O43570-2	FALSE	0.49303	6.53788e-14	0.0980072	0.326806	0.00217195	0.0984959	0.454177	0.00030381	0.12647
SARS-CoV-2	NSP6	SARS_CoV2_NSP6	MSH5	O43196;O43196-2;O43196-3;O43196-4	FALSE	2.41195	2.28041e-19	0.2626	-0.180261	0.740948	0.388619	2.30705	0.000311252	0.371306
SARS-CoV-2	NSP6	SARS_CoV2_NSP6	NAAA	Q02083;Q02083-2	FALSE	-1.59637	1.30591e-106	0.207903	-1.78451	1.73511e-202	0.190792	-1.70547	0.000338421	0.297705
SARS-CoV-2	NSP6	SARS_CoV2_NSP6	EMC6	Q9BV81	FALSE	0.721434	2.3496e-57	0.124918	0.72616	1.01353e-29	0.12785	0.684932	0.000348522	0.157757
SARS-CoV-2	NSP6	SARS_CoV2_NSP6	MAP3K20	Q9NYL2-2	FALSE	-1.04932	6.72334e-30	0.174727	-0.666175	0.0389638	0.254395	-1.05516	0.000368272	0.239164
SARS-CoV-2	NSP6	SARS_CoV2_NSP6	MICALL2	Q8IY33	FALSE	-0.646654	2.27754e-120	0.0907093	-0.300121	0.000221216	0.083363	-0.603723	0.000369998	0.150642
SARS-CoV-2	NSP6	SARS_CoV2_NSP6	HIST1H2BO	P23527	FALSE	-0.241325	9.26125e-06	0.0705243	-0.242845	3.4702e-22	0.0630616	-0.262501	0.000379011	0.084498
SARS-CoV-2	NSP6	SARS_CoV2_NSP6	GULP1	Q9UBP9	FALSE	0.833504	5.78094e-34	0.127321	0.410557	0.169056	0.239635	0.7907	0.000385313	0.200986
SARS-CoV-2	NSP6	SARS_CoV2_NSP6	S100A11	P31949	FALSE	0.679592	1.72559e-109	0.0935788	0.00715432	0.977247	0.414948	0.609225	0.000385557	0.154314
SARS-CoV-2	NSP6	SARS_CoV2_NSP6	INPP5A	Q14642	FALSE	-2.03508	2.33998e-228	0.240365	-1.51416	0.00557485	0.664726	-2.34702	0.000391775	0.866904
SARS-CoV-2	NSP6	SARS_CoV2_NSP6	PMVK	Q15126	FALSE	-0.568609	0.000202735	0.121493	-0.394838	0.0142154	0.189868	-0.586796	0.000394465	0.144311
SARS-CoV-2	NSP6	SARS_CoV2_NSP6	RHOD	O00212	FALSE	6.19922	1.26817e-11	0.863085	6.22294	0.000171969	1.23513	6.16251	0.000394811	1.27326
SARS-CoV-2	NSP6	SARS_CoV2_NSP6	PNISR	Q8TF01	FALSE	-1.85219	1.69782e-36	0.239695	-0.176847	0.32997	0.212559	-1.94528	0.000407687	0.480263
SARS-CoV-2	NSP6	SARS_CoV2_NSP6	CFDP1	Q9UEE9	FALSE	0.753066	5.87868e-40	0.125035	-0.103436	0.769452	0.388962	0.735066	0.000429752	0.213401
SARS-CoV-2	NSP6	SARS_CoV2_NSP6	TNS2	Q63HR2;Q63HR2-2;Q63HR2-4;Q63HR2-5;Q63HR2-6	FALSE	-1.29551	7.43301e-50	0.228264	-0.509595	0.112288	0.31928	-1.41729	0.000430065	0.420748
SARS-CoV-2	NSP6	SARS_CoV2_NSP6	IDI1	Q13907	FALSE	0.478627	1.09758e-13	0.0862611	0.436274	4.194e-05	0.109552	0.443883	0.000432763	0.115324
SARS-CoV-2	NSP6	SARS_CoV2_NSP6	POLR2D	O15514	FALSE	-1.39095	4.11203e-127	0.17337	-1.21799	0.000621211	0.37637	-1.34288	0.000438181	0.347386
SARS-CoV-2	NSP6	SARS_CoV2_NSP6	CHML	P26374	FALSE	6.17275	3.26745e-31	1.31063	3.81864	0.295813	3.20122	5.23178	0.000452908	1.8109
SARS-CoV-2	NSP6	SARS_CoV2_NSP6	SEMA4B	Q9NPR2	FALSE	-1.02544	0.000525441	0.196501	-0.601818	0.0362859	0.383005	-1.1083	0.000459629	0.269938
SARS-CoV-2	NSP6	SARS_CoV2_NSP6	PBK	Q96KB5;Q96KB5-2	FALSE	-0.859447	1.50466e-46	0.11597	-0.0781412	0.664492	0.258857	-0.833903	0.000464421	0.229431
SARS-CoV-2	NSP6	SARS_CoV2_NSP6	LRPAP1	P30533	FALSE	0.76446	0.000249988	0.173561	0.696079	0.00367435	0.198626	0.735931	0.000476089	0.186596
SARS-CoV-2	NSP6	SARS_CoV2_NSP6	GTF2F2	P13984	FALSE	-0.964068	1.24533e-08	0.137584	-0.0855084	0.774777	0.237673	-0.95229	0.000476596	0.213265
SARS-CoV-2	NSP6	SARS_CoV2_NSP6	TMEM258	P61165	FALSE	1.38118	8.66712e-46	0.168338	0.298534	0.0257654	0.134502	1.27805	0.000483328	0.322202
SARS-CoV-2	NSP6	SARS_CoV2_NSP6	SYNCRIP	O60506-3	FALSE	3.68085	0.000265735	0.742627	5.94808	0.426611	3.96385	4.24707	0.000516138	2.98721
SARS-CoV-2	NSP6	SARS_CoV2_NSP6	POLB	P06746	FALSE	0.953553	1.77097e-25	0.176505	0.286428	0.0951208	0.316225	0.992446	0.000528658	0.242186
SARS-CoV-2	NSP6	SARS_CoV2_NSP6	C18orf32	Q8TCD1	FALSE	1.33774	1.97164e-30	0.248931	0.961448	0.000293037	0.325541	1.33763	0.000531071	0.362231
SARS-CoV-2	NSP6	SARS_CoV2_NSP6	BCAP31	P51572;P51572-2	FALSE	0.567645	5.77784e-52	0.0946559	0.274786	0.0452515	0.189336	0.546392	0.000531474	0.148188
SARS-CoV-2	NSP6	SARS_CoV2_NSP6	GNS	P15586;P15586-2	FALSE	-0.406289	2.61564e-24	0.0769555	-0.468994	0.000338784	0.104782	-0.388164	0.000540529	0.100877
SARS-CoV-2	NSP6	SARS_CoV2_NSP6	MMS19	Q96T76;Q96T76-8;Q96T76-9	FALSE	-0.803648	4.54888e-14	0.155299	-0.583084	0.00797881	0.196561	-0.81618	0.000557479	0.245937
SARS-CoV-2	NSP6	SARS_CoV2_NSP6	SMIM19	Q96E16	FALSE	-8.18942	7.86507e-59	1.33682	-8.38903	1.41004e-70	1.33606	-8.17047	0.000558045	1.39994
SARS-CoV-2	NSP6	SARS_CoV2_NSP6	PNPLA2	Q96AD5	FALSE	1.03126	5.86045e-05	0.165923	0.0820791	0.588115	0.162617	1.06304	0.00056292	0.281365
SARS-CoV-2	NSP6	SARS_CoV2_NSP6	SEC23A	Q15436	FALSE	0.512029	0.000122704	0.117677	0.288854	0.127912	0.192747	0.522986	0.000577188	0.141531
SARS-CoV-2	NSP6	SARS_CoV2_NSP6	CCNDBP1	O95273;O95273-2	FALSE	5.03494	1.83738e-79	0.685099	5.39625	0.000528773	1.38139	5.35949	0.000584228	1.15313
SARS-CoV-2	NSP6	SARS_CoV2_NSP6	TTYH3	Q9C0H2;Q9C0H2-2;Q9C0H2-3	FALSE	1.24777	1.81574e-09	0.245335	0.342272	0.383572	0.388495	1.40007	0.000587706	0.747665
SARS-CoV-2	NSP6	SARS_CoV2_NSP6	LIMCH1	Q9UPQ0;Q9UPQ0-2	FALSE	5.27436	2.85015e-111	0.690939	-0.0823686	0.893859	2.98254	5.36875	0.000595486	1.24129
SARS-CoV-2	NSP6	SARS_CoV2_NSP6	ARHGAP1	Q07960	FALSE	-0.491401	2.26786e-22	0.0928536	-0.176483	0.250566	0.152214	-0.458099	0.000595547	0.120134
SARS-CoV-2	NSP6	SARS_CoV2_NSP6	SDC1	P18827	FALSE	-1.58767	5.9266e-05	0.301783	-1.07921	0.438039	0.663297	-1.62674	0.000597447	0.397661
SARS-CoV-2	NSP6	SARS_CoV2_NSP6	NDRG3	Q9UGV2	FALSE	-0.628561	2.99759e-05	0.135794	-0.553188	0.00527915	0.205897	-0.67816	0.000620515	0.168787
SARS-CoV-2	NSP6	SARS_CoV2_NSP6	GALE	Q14376	FALSE	0.67346	2.761e-13	0.150929	0.205018	0.248327	0.20621	0.622659	0.000640886	0.172122
SARS-CoV-2	NSP6	SARS_CoV2_NSP6	RWDD1	Q9H446;Q9H446-2	FALSE	1.37964	0.000419979	0.381548	0.938005	0.0113461	0.369458	1.45686	0.000645593	0.454018
SARS-CoV-2	NSP6	SARS_CoV2_NSP6	CDC42EP3	Q9UKI2	FALSE	4.72014	2.54184e-31	0.680599	0.668928	0.18224	0.561834	5.34308	0.000647831	1.39119
SARS-CoV-2	NSP6	SARS_CoV2_NSP6	GABRA5	P31644	FALSE	1.91521	5.83697e-174	0.221506	0.346508	0.245658	0.455491	1.85534	0.000652493	0.464843
SARS-CoV-2	NSP6	SARS_CoV2_NSP6	UBAC1	Q9BSL1	FALSE	1.95249	5.56298e-30	0.363212	0.83684	0.533359	0.802869	1.94885	0.000657427	0.526347
SARS-CoV-2	NSP6	SARS_CoV2_NSP6	PSME3	P61289;P61289-2	FALSE	0.406777	0.000469045	0.0905337	0.220588	0.662201	0.271029	0.440513	0.000661114	0.127377
SARS-CoV-2	NSP6	SARS_CoV2_NSP6	ELF3	P78545;P78545-2	FALSE	-0.746487	0.000757148	0.18829	-0.298656	0.134959	0.246555	-0.941376	0.000664002	0.292619
SARS-CoV-2	NSP6	SARS_CoV2_NSP6	MICA	Q29983	FALSE	2.86028	9.23348e-65	0.403404	2.14648	0.00476901	0.966085	2.8131	0.000666098	0.908045
SARS-CoV-2	NSP6	SARS_CoV2_NSP6	NTN4	Q9HB63;Q9HB63-2;Q9HB63-3	FALSE	4.13668	0.000498724	1.82182	6.20453	0.000180229	1.35032	3.37394	0.000685991	2.59731
SARS-CoV-2	NSP6	SARS_CoV2_NSP6	RAB27B	O00194	FALSE	-1.00754	2.72457e-05	0.254132	-0.989107	7.39392e-08	0.237616	-0.948527	0.000703342	0.266183
SARS-CoV-2	NSP6	SARS_CoV2_NSP6	GLA	P06280	FALSE	-0.560611	4.72577e-52	0.0933663	-0.573972	4.78705e-30	0.10278	-0.527718	0.000713574	0.126219
SARS-CoV-2	NSP6	SARS_CoV2_NSP6	IRF3	Q14653	FALSE	4.86338	1.47149e-83	0.669184	5.87656	6.75932e-12	1.58247	4.89297	0.000718788	1.1479
SARS-CoV-2	NSP6	SARS_CoV2_NSP6	TRANK1	O15050	FALSE	-10.1148	4.94375e-29	1.98308	-11.2731	3.55824e-132	1.36444	-11.3986	0.000728638	1.76048
SARS-CoV-2	NSP6	SARS_CoV2_NSP6	MTFR1L	Q9H019;Q9H019-3	FALSE	1.63629	1.23992e-07	0.468296	0.475832	0.121205	0.292704	1.59216	0.000731056	0.621811
SARS-CoV-2	NSP6	SARS_CoV2_NSP6	EPS8L2	Q9H6S3	FALSE	-0.433031	9.57525e-05	0.119126	-0.384734	0.000257296	0.119565	-0.433613	0.000733354	0.128018
SARS-CoV-2	NSP6	SARS_CoV2_NSP6	PAK1IP1	Q9NWT1	FALSE	0.935896	3.6285e-90	0.135916	0.676314	0.00150412	0.245615	0.825179	0.000736454	0.218831
SARS-CoV-2	NSP6	SARS_CoV2_NSP6	NRBF2	Q96F24;Q96F24-2	FALSE	4.92492	2.96332e-116	0.608707	-0.0486782	0.798899	2.62219	5.03614	0.000755357	1.06233
SARS-CoV-2	NSP6	SARS_CoV2_NSP6	CRIM1	Q9NZV1	FALSE	1.24009	3.45804e-18	0.197676	0.938472	0.000839886	0.273312	1.28347	0.000757641	0.448033
SARS-CoV-2	NSP6	SARS_CoV2_NSP6	DDX28	Q9NUL7	FALSE	-0.676985	2.66385e-25	0.132128	-0.595654	0.0062958	0.166617	-0.72951	0.000815717	0.350348
SARS-CoV-2	NSP6	SARS_CoV2_NSP6	MTCH1	Q9NZJ7;Q9NZJ7-2	FALSE	0.482414	4.75132e-05	0.124595	0.440901	0.00891091	0.15555	0.598718	0.000826367	0.185077
SARS-CoV-2	NSP6	SARS_CoV2_NSP6	MRPS21	P82921	FALSE	0.740551	4.87554e-25	0.149336	0.386878	0.127634	0.237393	0.71907	0.000836378	0.209107
SARS-CoV-2	NSP6	SARS_CoV2_NSP6	FGB	P02675	FALSE	-3.24112	2.88304e-130	0.363123	-1.32068	0.0124643	0.488715	-3.17569	0.000840626	0.715795
SARS-CoV-2	NSP6	SARS_CoV2_NSP6	ZFYVE21	Q9BQ24;Q9BQ24-2	FALSE	0.978966	3.98543e-13	0.209783	0.543113	0.0344416	0.25338	0.989537	0.000869263	0.284273
SARS-CoV-2	NSP6	SARS_CoV2_NSP6	DCTN6	O00399	FALSE	2.41756	1.00934e-32	0.332818	0.0903485	0.750729	0.280744	2.26747	0.000898877	0.710791
SARS-CoV-2	NSP6	SARS_CoV2_NSP6	SAMD8	Q96LT4;Q96LT4-2	FALSE	6.33356	0.000571429	0.705974	6.17701	0.000579633	0.901175	6.41272	0.000904078	1.41956
SARS-CoV-2	NSP6	SARS_CoV2_NSP6	AHSA1	O95433	FALSE	-0.388687	3.38703e-13	0.0805267	-0.276579	0.00464315	0.0918618	-0.406925	0.000927544	0.116185
SARS-CoV-2	NSP6	SARS_CoV2_NSP6	RBM6	P78332	FALSE	0.987836	1.46817e-05	0.191275	0.032319	0.854328	0.198341	1.00094	0.000928511	0.301346
SARS-CoV-2	NSP6	SARS_CoV2_NSP6	PARD3B	Q8TEW8;Q8TEW8-2;Q8TEW8-3;Q8TEW8-5;Q8TEW8-6	FALSE	-1.91306	6.12949e-28	0.296976	-0.154605	0.587679	0.343595	-1.99708	0.000949334	0.466662
SARS-CoV-2	NSP6	SARS_CoV2_NSP6	EDARADD	Q8WWZ3;Q8WWZ3-2	FALSE	3.94577	0.00066835	0.719451	4.64913	0.437082	3.41985	5.3772	0.000955195	2.81484
SARS-CoV-2	NSP6	SARS_CoV2_NSP6	FAT1	Q14517	FALSE	1.00966	3.6652e-05	0.174103	0.566323	0.0406286	0.263381	0.94641	0.000967027	0.24623
SARS-CoV-2	NSP6	SARS_CoV2_NSP6	ADAT2	Q7Z6V5	FALSE	4.13273	0.00181774	0.750585	4.21922	0.286206	2.90123	5.33811	0.000969398	1.38716
SARS-CoV-2	NSP6	SARS_CoV2_NSP6	CCDC167	Q9P0B6	FALSE	4.4672	0.000281805	1.05533	5.63464	3.63556e-05	1.38764	5.33849	0.000969917	1.4906
SARS-CoV-2	NSP6	SARS_CoV2_NSP6	TPM3	P06753-2	FALSE	0.524042	0.000112372	0.134682	0.298556	0.541617	0.284937	0.536617	0.000976232	0.165715
SARS-CoV-2	NSP6	SARS_CoV2_NSP6	INTS12	Q96CB8	FALSE	1.06727	1.78498e-07	0.249314	0.366477	0.503731	0.472855	1.17906	0.000979696	0.409451
SARS-CoV-2	NSP6	SARS_CoV2_NSP6	SYNGR2	O43760;O43760-2	FALSE	0.565425	7.52482e-21	0.111079	0.398779	0.00335161	0.147974	0.602047	0.000990876	0.182164
SARS-CoV-2	NSP6	SARS_CoV2_NSP6	PPM1L	Q5SGD2	FALSE	0.7918	0.000246111	0.169919	0.645328	0.000568809	0.203422	0.74914	0.00102224	0.219494
SARS-CoV-2	NSP6	SARS_CoV2_NSP6	UGT1A9	O60656;O60656-2	FALSE	0.981	2.84358e-06	0.212848	0.14279	0.467802	0.244022	1.18019	0.00105041	0.381589
SARS-CoV-2	NSP6	SARS_CoV2_NSP6	HIST1H4A	P62805	FALSE	-0.226764	0.000235019	0.0649252	-0.166238	1.87868e-19	0.0434409	-0.237703	0.00105938	0.080148
SARS-CoV-2	NSP6	SARS_CoV2_NSP6	MVD	P53602	FALSE	0.794899	5.86862e-17	0.151587	0.55626	0.00173354	0.173122	0.741368	0.00107015	0.196795
SARS-CoV-2	NSP6	SARS_CoV2_NSP6	RPRD1B	Q9NQG5	FALSE	0.456952	2.10567e-05	0.095152	0.147834	0.192436	0.165555	0.420204	0.00109156	0.119979
SARS-CoV-2	NSP6	SARS_CoV2_NSP6	PGM5	Q15124	FALSE	-0.994347	1.65526e-14	0.207172	-0.628135	0.00312134	0.207486	-0.920354	0.00109723	0.285027
SARS-CoV-2	NSP6	SARS_CoV2_NSP6	PPP1R2;PPP1R2B	P41236;Q6NXS1	FALSE	1.74241	4.67579e-22	0.416983	0.37809	0.045242	0.212075	1.58978	0.00112636	0.626516
SARS-CoV-2	NSP6	SARS_CoV2_NSP6	PAPPA	Q13219	FALSE	2.39938	4.25453e-56	0.344438	0.30289	0.518621	0.331689	2.15028	0.00112853	0.533824
SARS-CoV-2	NSP6	SARS_CoV2_NSP6	PFKM	P08237;P08237-3	FALSE	-1.35919	1.34883e-36	0.228337	0.0206802	0.957548	0.993229	-1.44049	0.00115025	0.344635
SARS-CoV-2	NSP6	SARS_CoV2_NSP6	RPL5	P46777	FALSE	0.39601	2.88291e-16	0.0752387	0.0207471	0.882223	0.115905	0.349029	0.00117713	0.100134
SARS-CoV-2	NSP6	SARS_CoV2_NSP6	SCARB1	Q8WTV0-2;Q8WTV0-4	FALSE	0.350087	0.000411951	0.10967	0.309267	0.000658955	0.080817	0.378321	0.00124173	0.121144
SARS-CoV-2	NSP6	SARS_CoV2_NSP6	SMOC1	Q9H4F8;Q9H4F8-2	FALSE	6.69158	6.83047e-250	0.676002	6.8484	2.82983e-07	2.09816	7.23445	0.00124814	1.60941
SARS-CoV-2	NSP6	SARS_CoV2_NSP6	IFI35	P80217;P80217-2	FALSE	-1.48907	1.47457e-104	0.197437	-1.50757	0.000193602	0.305237	-1.54345	0.00125913	0.354159
SARS-CoV-2	NSP6	SARS_CoV2_NSP6	CDC45	O75419;O75419-2;O75419-3	FALSE	1.60048	0.00926405	0.539673	0.606852	0.128506	0.920573	2.1798	0.00128571	0.911819
SARS-CoV-2	NSP6	SARS_CoV2_NSP6	RNASET2	O00584	FALSE	-0.798363	4.07123e-08	0.160773	-0.734784	0.00216638	0.189742	-0.796739	0.00130818	0.233594
SARS-CoV-2	NSP6	SARS_CoV2_NSP6	CPPED1	Q9BRF8	FALSE	0.808055	3.74057e-25	0.149645	-0.115647	0.511113	0.17586	0.750593	0.00131794	0.204104
SARS-CoV-2	NSP6	SARS_CoV2_NSP6	RBM23	Q86U06-4	FALSE	1.33862	1.68389e-09	0.332896	1.01911	0.00137115	0.353119	1.23533	0.00133298	0.438998
SARS-CoV-2	NSP6	SARS_CoV2_NSP6	THUMPD1	Q9NXG2	FALSE	0.634398	0.000344927	0.147722	0.354312	0.475187	0.273645	0.697013	0.00133856	0.201679
SARS-CoV-2	NSP6	SARS_CoV2_NSP6	ARPIN	Q7Z6K5-2	FALSE	-0.920008	3.23715e-22	0.201638	-0.422252	0.0418846	0.229507	-0.855329	0.00134122	0.264012
SARS-CoV-2	NSP6	SARS_CoV2_NSP6	IFT122	Q9HBG6;Q9HBG6-10;Q9HBG6-3;Q9HBG6-4;Q9HBG6-5;Q9HBG6-6;Q9HBG6-9	FALSE	-1.86028	8.02885e-231	0.180676	-0.96719	0.301853	0.756323	-1.85956	0.00134939	0.509146
SARS-CoV-2	NSP6	SARS_CoV2_NSP6	LIG3	P49916;P49916-3	FALSE	0.493854	4.13512e-07	0.0887324	0.0709208	0.520384	0.13153	0.447906	0.001354	0.131771
SARS-CoV-2	NSP6	SARS_CoV2_NSP6	MOSPD1	Q9UJG1;Q9UJG1-2;Q9UJG1-3	FALSE	5.80136	3.63784e-55	0.879708	0.627496	0.45761	2.64006	5.74127	0.00138057	1.40841
SARS-CoV-2	NSP6	SARS_CoV2_NSP6	DYRK4	Q9NR20-5	FALSE	-7.59698	1.70058e-15	1.55779	-7.51324	1.77522e-17	1.55043	-7.71671	0.00139243	1.66145
SARS-CoV-2	NSP6	SARS_CoV2_NSP6	IGFBP4	P22692;P22692-2	FALSE	0.742695	6.93885e-09	0.148247	0.384883	0.0464495	0.183061	0.655936	0.00141121	0.190903
SARS-CoV-2	NSP6	SARS_CoV2_NSP6	HECTD1	Q9ULT8	FALSE	-1.24799	7.05316e-28	0.178954	-0.549195	0.0473726	0.28575	-1.20714	0.00143188	0.281927
SARS-CoV-2	NSP6	SARS_CoV2_NSP6	ARID1B	Q8NFD5;Q8NFD5-2;Q8NFD5-3	FALSE	1.13279	2.17226e-18	0.208223	0.32852	0.823923	0.759768	1.12526	0.00143625	0.297032
SARS-CoV-2	NSP6	SARS_CoV2_NSP6	FADS1	O60427	FALSE	0.339933	3.80339e-05	0.0815935	0.321116	0.000551025	0.0915278	0.36945	0.00143884	0.114899
SARS-CoV-2	NSP6	SARS_CoV2_NSP6	EML2	O95834;O95834-2;O95834-3	FALSE	0.837752	5.9274e-05	0.199214	0.688384	0.0180872	0.271833	0.836025	0.00145314	0.238395
SARS-CoV-2	NSP6	SARS_CoV2_NSP6	KPNA2	P52292	FALSE	-0.500314	5.06535e-29	0.0914647	-0.261994	0.0196663	0.118516	-0.478303	0.0014836	0.156947
SARS-CoV-2	NSP6	SARS_CoV2_NSP6	NLRP13	Q86W25	FALSE	0.540561	0.000571205	0.111433	0.12294	0.141634	0.0883499	0.565174	0.00148712	0.183187
SARS-CoV-2	NSP6	SARS_CoV2_NSP6	HEXB	P07686	FALSE	-0.425204	9.825e-08	0.109054	-0.506524	1.3269e-13	0.114917	-0.441791	0.00149401	0.139565
SARS-CoV-2	NSP6	SARS_CoV2_NSP6	SUB1	P53999	FALSE	0.428938	1.5675e-06	0.10428	0.0837386	0.826703	0.271447	0.424818	0.00153653	0.133991
SARS-CoV-2	NSP6	SARS_CoV2_NSP6	CTNNBIP1	Q9NSA3	FALSE	4.08243	3.39964e-34	0.63363	-0.287885	0.416459	0.366152	4.50865	0.00159948	1.16898
SARS-CoV-2	NSP6	SARS_CoV2_NSP6	CLK3	P49761;P49761-1	FALSE	-0.922277	1.98831e-28	0.18464	-0.879086	0.000580846	0.240532	-0.948882	0.00160349	0.272459
SARS-CoV-2	NSP6	SARS_CoV2_NSP6	FBH1	Q8NFZ0;Q8NFZ0-2	FALSE	-1.1732	7.51005e-13	0.222293	-1.31207	3.49079e-16	0.218374	-1.09761	0.001634	0.337832
SARS-CoV-2	NSP6	SARS_CoV2_NSP6	IDH2	P48735	FALSE	0.480385	5.45115e-38	0.0782488	0.124217	0.206435	0.17075	0.458251	0.00163941	0.145681
SARS-CoV-2	NSP6	SARS_CoV2_NSP6	LIX1L	Q8IVB5	FALSE	0.618886	3.39986e-08	0.201197	0.434244	0.000245417	0.127921	0.605335	0.00167321	0.215331
SARS-CoV-2	NSP6	SARS_CoV2_NSP6	APPL1	Q9UKG1	FALSE	-1.32911	6.25538e-73	0.196887	-0.389932	0.191687	0.311413	-1.26042	0.00171578	0.279003
SARS-CoV-2	NSP6	SARS_CoV2_NSP6	AGL	P35573	FALSE	-0.658682	0.000290457	0.156064	-0.447573	0.0302826	0.294647	-0.692726	0.00175826	0.204151
SARS-CoV-2	NSP6	SARS_CoV2_NSP6	ARMC10	Q8N2F6;Q8N2F6-3	FALSE	0.953258	0.00184913	0.194839	-0.109767	0.505036	0.18379	0.956644	0.00176167	0.22606
SARS-CoV-2	NSP6	SARS_CoV2_NSP6	PDRG1	Q9NUG6	FALSE	-1.72748	0.00123637	0.655305	-1.50697	0.000219953	0.620787	-1.80648	0.00177656	0.652496
SARS-CoV-2	NSP6	SARS_CoV2_NSP6	ARF5	P84085	FALSE	0.985488	8.54687e-33	0.164626	0.795853	0.00677735	0.316419	0.866326	0.00178203	0.241812
SARS-CoV-2	NSP6	SARS_CoV2_NSP6	DBR1	Q9UK59	FALSE	0.601647	1.56963e-06	0.14962	0.105667	0.73434	0.23878	0.653414	0.00178375	0.200265
SARS-CoV-2	NSP6	SARS_CoV2_NSP6	AKAP13	Q12802;Q12802-2;Q12802-4	FALSE	-0.662673	1.53505e-06	0.157856	-0.336783	0.0775443	0.21492	-0.632134	0.00180128	0.18791
SARS-CoV-2	NSP6	SARS_CoV2_NSP6	UBAP2L	Q14157;Q14157-5	FALSE	0.562089	3.29898e-05	0.119132	0.063738	0.697816	0.188481	0.551806	0.00182482	0.158087
SARS-CoV-2	NSP6	SARS_CoV2_NSP6	NUDT16L1	Q9BRJ7	FALSE	0.940093	4.44027e-37	0.135696	0.493324	0.0143505	0.244944	0.915749	0.00183657	0.186052
SARS-CoV-2	NSP6	SARS_CoV2_NSP6	ANP32B	Q92688;Q92688-2	FALSE	0.463417	0.000426721	0.107424	0.257927	0.662941	0.330855	0.47964	0.00183993	0.145184
SARS-CoV-2	NSP6	SARS_CoV2_NSP6	NOVA1	P51513;P51513-5	FALSE	0.780235	0.00103252	0.218939	0.179211	0.315982	0.20734	0.910339	0.00184599	0.332481
SARS-CoV-2	NSP6	SARS_CoV2_NSP6	RXYLT1	Q9Y2B1	FALSE	1.80655	4.02631e-08	0.311906	1.66831	0.00222872	0.475973	1.69286	0.00193523	0.477314
SARS-CoV-2	NSP6	SARS_CoV2_NSP6	DMTN	Q08495	FALSE	0.524762	0.000558185	0.112069	0.345351	0.0358493	0.155211	0.53767	0.00197269	0.153239
SARS-CoV-2	NSP6	SARS_CoV2_NSP6	HNRNPDL	O14979-2;O14979-3	FALSE	1.11086	1.69035e-32	0.196391	0.46845	0.184577	0.332559	1.13806	0.00199328	0.602646
SARS-CoV-2	NSP6	SARS_CoV2_NSP6	RAP1A	P62834	FALSE	0.777094	0.000533957	0.156875	0.695025	0.000384157	0.161155	0.784934	0.00200689	0.245536
SARS-CoV-2	NSP6	SARS_CoV2_NSP6	SCFD1	Q8WVM8	FALSE	0.364896	0.000739376	0.0873487	0.313846	0.00142567	0.0930518	0.43196	0.00202852	0.14143
SARS-CoV-2	NSP6	SARS_CoV2_NSP6	LANCL2	Q9NS86	FALSE	-1.3729	4.15908e-23	0.241065	-0.540318	0.286151	0.433933	-1.46306	0.00203592	0.353144
SARS-CoV-2	NSP6	SARS_CoV2_NSP6	ENOPH1	Q9UHY7	FALSE	0.654316	8.54725e-08	0.136053	0.223569	0.10508	0.134371	0.743346	0.00205506	0.291202
SARS-CoV-2	NSP6	SARS_CoV2_NSP6	MBOAT2	Q6ZWT7	FALSE	1.14994	3.53317e-09	0.308889	0.654241	0.129128	0.388717	1.26856	0.0020632	0.996695
SARS-CoV-2	NSP6	SARS_CoV2_NSP6	APEX1	P27695	FALSE	0.502944	0.00320031	0.130965	0.186563	0.692318	0.277164	0.53588	0.00209896	0.146571
SARS-CoV-2	NSP6	SARS_CoV2_NSP6	BLM	P54132	FALSE	-1.24957	1.50818e-07	0.213684	-0.297732	0.354859	0.462279	-1.22999	0.00214795	0.348271
SARS-CoV-2	NSP6	SARS_CoV2_NSP6	GFPT2	O94808	FALSE	-0.840268	0.00149406	0.19652	-0.222141	0.0809033	0.346369	-0.8767	0.00215805	0.229297
SARS-CoV-2	NSP6	SARS_CoV2_NSP6	VGLL4	Q14135;Q14135-2;Q14135-4	FALSE	3.60069	3.25816e-05	0.776966	3.03874	0.365106	2.5589	4.38851	0.00216563	1.66916
SARS-CoV-2	NSP6	SARS_CoV2_NSP6	RNF220	Q5VTB9;Q5VTB9-3	FALSE	2.90949	0.00224504	0.720037	-0.264116	0.416384	0.410543	3.0166	0.00217263	1.32999
SARS-CoV-2	NSP6	SARS_CoV2_NSP6	RNF149	Q8NC42	FALSE	1.25772	2.28719e-50	0.185927	0.814526	0.0212514	0.371236	1.09329	0.00217732	0.354476
SARS-CoV-2	NSP6	SARS_CoV2_NSP6	ANXA4	P09525	FALSE	0.440768	0.000223236	0.0901897	-0.0674535	0.785112	0.183137	0.416948	0.0022167	0.14001
SARS-CoV-2	NSP6	SARS_CoV2_NSP6	INTS9	Q9NV88;Q9NV88-2	FALSE	-0.477497	1.10088e-07	0.106285	-0.334613	0.00973253	0.140678	-0.497749	0.0022288	0.160397
SARS-CoV-2	NSP6	SARS_CoV2_NSP6	DPYSL4	O14531	FALSE	-2.93678	1.80472e-159	0.44047	-2.39831	0.0217365	0.916586	-2.85277	0.00223009	0.900038
SARS-CoV-2	NSP6	SARS_CoV2_NSP6	JUN	P05412	FALSE	-0.960112	8.45622e-07	0.224048	-0.974929	0.00896702	0.307311	-1.12074	0.00223077	0.27456
SARS-CoV-2	NSP6	SARS_CoV2_NSP6	TOLLIP	Q9H0E2	FALSE	0.598907	0.00115261	0.219673	0.359634	0.209226	0.314996	0.683237	0.00224073	0.223043
SARS-CoV-2	NSP6	SARS_CoV2_NSP6	STMN1	P16949	FALSE	1.06386	0.00114585	0.219945	0.880589	0.00576597	0.236097	1.00256	0.00227368	0.237212
SARS-CoV-2	NSP6	SARS_CoV2_NSP6	DAPK1	P53355;P53355-3	FALSE	-0.537515	0.000247504	0.115072	-0.493853	0.000909446	0.128348	-0.545983	0.00229897	0.172147
SARS-CoV-2	NSP6	SARS_CoV2_NSP6	VPS13B	Q7Z7G8;Q7Z7G8-2;Q7Z7G8-6	FALSE	-1.62523	2.44699e-55	0.222887	0.145828	0.647852	0.33604	-1.54814	0.00231244	0.39163
SARS-CoV-2	NSP6	SARS_CoV2_NSP6	FOXK2	Q01167	FALSE	0.648011	0.000260321	0.185001	0.542864	0.00434689	0.183675	0.645854	0.0023291	0.212559
SARS-CoV-2	NSP6	SARS_CoV2_NSP6	UBE2Q1	Q7Z7E8	FALSE	-0.975177	8.66787e-06	0.219533	-0.585268	0.0130219	0.263235	-0.935905	0.002338	0.280365
SARS-CoV-2	NSP6	SARS_CoV2_NSP6	GNB2	P62879	FALSE	0.259197	1.08867e-07	0.052172	0.16024	0.00588516	0.0555832	0.2473	0.00234687	0.0749232
SARS-CoV-2	NSP6	SARS_CoV2_NSP6	SRP9	P49458	FALSE	0.271442	1.73354e-05	0.0625389	0.0972371	0.198554	0.076693	0.295088	0.00235819	0.110453
SARS-CoV-2	NSP6	SARS_CoV2_NSP6	TBC1D7	Q9P0N9;Q9P0N9-2;Q9P0N9-4	FALSE	2.29898	0.00243445	0.55677	0.43207	0.348363	1.19294	2.5953	0.00236714	1.02943
SARS-CoV-2	NSP6	SARS_CoV2_NSP6	CDK5	Q00535	FALSE	0.958941	5.21145e-13	0.205598	0.103143	0.474207	0.268336	0.909674	0.00242256	0.376754
SARS-CoV-2	NSP6	SARS_CoV2_NSP6	ELOVL1	Q9BW60;Q9BW60-2	FALSE	0.991353	1.85324e-17	0.209789	1.03874	1.93356e-13	0.243233	0.991846	0.00244503	0.31266
SARS-CoV-2	NSP6	SARS_CoV2_NSP6	PARP14	Q460N5;Q460N5-1;Q460N5-4	FALSE	0.904419	0.000188748	0.177335	0.638618	0.200832	0.429728	0.868341	0.002482	0.249194
SARS-CoV-2	NSP6	SARS_CoV2_NSP6	KLHL42	Q9P2K6	FALSE	4.798	1.01571e-38	0.729011	-0.188783	0.920142	2.72786	4.83876	0.00248276	1.32574
SARS-CoV-2	NSP6	SARS_CoV2_NSP6	TRMT2A	Q8IZ69	FALSE	3.40159	2.0168e-66	0.579293	1.93801	0.0245676	1.57496	3.68605	0.00251714	1.15725
SARS-CoV-2	NSP6	SARS_CoV2_NSP6	NFKBIE	O00221	FALSE	4.31953	1.01436e-22	0.714296	3.77649	0.0415343	1.80491	4.64382	0.0025987	1.31914
SARS-CoV-2	NSP6	SARS_CoV2_NSP6	PRCP	P42785	FALSE	-0.60544	5.71297e-16	0.113617	-0.581926	3.21205e-05	0.122263	-0.603088	0.00263468	0.157236
SARS-CoV-2	NSP6	SARS_CoV2_NSP6	SLC38A9	Q8NBW4;Q8NBW4-2	FALSE	0.854339	0.000571429	0.17458	0.141172	0.503998	0.232759	0.817634	0.00265174	0.242528
SARS-CoV-2	NSP6	SARS_CoV2_NSP6	YEATS4	O95619	FALSE	-0.556439	9.03016e-09	0.128233	-0.541841	0.00760832	0.199646	-0.602675	0.00267251	0.189725
SARS-CoV-2	NSP6	SARS_CoV2_NSP6	GRAMD1B	Q3KR37;Q3KR37-2;Q3KR37-4	FALSE	-0.640316	1.85645e-08	0.130878	-0.558972	0.0141162	0.176106	-0.695968	0.00269313	0.243015
SARS-CoV-2	NSP6	SARS_CoV2_NSP6	WIPI2	Q9Y4P8;Q9Y4P8-4	FALSE	-1.36909	7.8092e-08	0.339147	-1.21327	0.00126564	0.323395	-1.40769	0.00271552	0.466674
SARS-CoV-2	NSP6	SARS_CoV2_NSP6	TMSB4X	P62328	FALSE	-1.0501	0.0134924	0.548602	-1.15474	1.87908e-28	0.360492	-1.24403	0.00276092	0.501975
SARS-CoV-2	NSP6	SARS_CoV2_NSP6	RPL7	P18124	FALSE	0.295751	0.00147576	0.0886977	0.136566	0.0968809	0.0785679	0.301765	0.00279237	0.0978508
SARS-CoV-2	NSP6	SARS_CoV2_NSP6	SETMAR	Q53H47	FALSE	2.14187	8.2516e-10	0.415149	1.5211	0.00152523	0.519945	2.57711	0.0028219	1.31979
SARS-CoV-2	NSP6	SARS_CoV2_NSP6	RPS29	P62273	FALSE	0.537112	2.82362e-10	0.12604	0.279144	0.108901	0.163068	0.501217	0.00284068	0.169824
SARS-CoV-2	NSP6	SARS_CoV2_NSP6	C2orf76	Q3KRA6	FALSE	-0.798038	0.000540963	0.20783	-0.141707	0.761724	0.497863	-0.876135	0.00285973	0.275014
SARS-CoV-2	NSP6	SARS_CoV2_NSP6	CENPQ	Q7L2Z9	FALSE	1.11736	5.69359e-17	0.22683	0.53839	0.0178449	0.237871	0.997167	0.00288049	0.354003
SARS-CoV-2	NSP6	SARS_CoV2_NSP6	EIF4A1	P60842	FALSE	-0.277663	9.67378e-25	0.057928	-0.190222	0.00658954	0.0707743	-0.285903	0.00291073	0.0836509
SARS-CoV-2	NSP6	SARS_CoV2_NSP6	BTF3	P20290-2	FALSE	1.72802	1.23453e-16	0.335057	0.487886	0.48579	0.821628	1.6578	0.00291334	0.495214
SARS-CoV-2	NSP6	SARS_CoV2_NSP6	CTPS2	Q9NRF8	FALSE	-0.524334	1.33431e-05	0.158117	-0.349351	0.0546813	0.177207	-0.549485	0.00292624	0.192087
SARS-CoV-2	NSP6	SARS_CoV2_NSP6	NFAT5	O94916	FALSE	0.82182	3.35627e-05	0.173234	0.567438	0.05527	0.27646	0.815624	0.00300633	0.255927
SARS-CoV-2	NSP6	SARS_CoV2_NSP6	NUDT4	Q9NZJ9	FALSE	-1.73173	1.99637e-18	0.354459	-1.47934	0.000688678	0.410131	-1.80919	0.00305693	0.445217
SARS-CoV-2	NSP6	SARS_CoV2_NSP6	AP5M1	Q9H0R1	FALSE	1.08059	4.15573e-05	0.18249	0.595456	0.017564	0.372868	0.99994	0.0031625	0.268691
SARS-CoV-2	NSP6	SARS_CoV2_NSP6	POLR1D	P0DPB5	FALSE	-2.04806	4.24366e-186	0.215394	-1.32139	0.00129394	0.29379	-1.91834	0.00317452	0.341931
SARS-CoV-2	NSP6	SARS_CoV2_NSP6	HMGN2	P05204	FALSE	-1.99293	0.00209128	0.521799	-1.80185	0.00642368	0.657927	-1.96073	0.00317728	0.590777
SARS-CoV-2	NSP6	SARS_CoV2_NSP6	ZDHHC13	Q8IUH4	FALSE	-0.403649	1.56245e-08	0.092986	-0.412472	6.14959e-08	0.0937255	-0.408453	0.00321044	0.124836
SARS-CoV-2	NSP6	SARS_CoV2_NSP6	ZNF217	O75362	FALSE	1.0817	5.01021e-06	0.223942	0.6203	0.200683	0.378941	0.99221	0.00323088	0.299521
SARS-CoV-2	NSP6	SARS_CoV2_NSP6	APBB2	Q92870;Q92870-4	FALSE	3.5556	0.00342857	0.863576	5.26861	0.0147361	3.0963	4.35739	0.00325536	1.89494
SARS-CoV-2	NSP6	SARS_CoV2_NSP6	C6orf89	Q6UWU4;Q6UWU4-2	FALSE	1.31423	2.60841e-10	0.301459	0.692609	0.0103218	0.442545	1.41992	0.0033231	0.601544
SARS-CoV-2	NSP6	SARS_CoV2_NSP6	ARSB	P15848	FALSE	-0.498073	0.000349184	0.134009	-0.531316	0.00115334	0.142456	-0.542044	0.00337425	0.171385
SARS-CoV-2	NSP6	SARS_CoV2_NSP6	CST3	P01034	FALSE	0.774911	0.000355484	0.185034	0.74782	0.00121198	0.194832	0.785042	0.00337764	0.234897
SARS-CoV-2	NSP6	SARS_CoV2_NSP6	PLGRKT	Q9HBL7	FALSE	0.622441	0.000119087	0.162781	0.550385	0.00229939	0.148411	0.587252	0.00345999	0.184559
SARS-CoV-2	NSP6	SARS_CoV2_NSP6	NARF	Q9UHQ1;Q9UHQ1-2;Q9UHQ1-3;Q9UHQ1-4	FALSE	4.15457	0.000282864	0.686635	3.89611	0.596192	2.81341	4.2713	0.00347571	1.17256
SARS-CoV-2	NSP6	SARS_CoV2_NSP6	HSPD1	P10809	FALSE	-0.161671	8.23562e-09	0.0352609	-0.132192	0.0576833	0.0586935	-0.165242	0.00350192	0.054869
SARS-CoV-2	NSP6	SARS_CoV2_NSP6	RTN3	O95197-3	FALSE	3.37039	0.000249706	0.822182	0.331119	0.41827	1.99968	4.04405	0.00351598	1.82456
SARS-CoV-2	NSP6	SARS_CoV2_NSP6	TMX2	Q9Y320;Q9Y320-2	FALSE	0.521264	1.03606e-19	0.089288	0.181686	0.322182	0.201235	0.467448	0.00356375	0.156057
SARS-CoV-2	NSP6	SARS_CoV2_NSP6	MPDU1	O75352;O75352-2	FALSE	-0.72227	0.000696191	0.208112	-0.935952	3.86531e-06	0.213493	-0.92545	0.00358451	0.302906
SARS-CoV-2	NSP6	SARS_CoV2_NSP6	DNAJB6	O75190	FALSE	-0.507142	4.50776e-07	0.121768	-0.33662	0.099749	0.185783	-0.600431	0.00373433	0.222506
SARS-CoV-2	NSP6	SARS_CoV2_NSP6	RRBP1	Q9P2E9	FALSE	-0.465041	8.27228e-26	0.0844057	-0.174871	0.354242	0.161657	-0.4738	0.00379697	0.145816
SARS-CoV-2	NSP6	SARS_CoV2_NSP6	PFDN4	Q9NQP4	FALSE	-0.666015	0.000988799	0.177627	-0.756073	0.00206181	0.207433	-0.712186	0.00387638	0.21773
SARS-CoV-2	NSP6	SARS_CoV2_NSP6	FRA10AC1	Q70Z53;Q70Z53-2;Q70Z53-3;Q70Z53-4;Q70Z53-5	FALSE	-4.71729	5.70658e-95	0.655995	-4.82027	2.38555e-102	0.663283	-4.60643	0.00387731	0.837314
SARS-CoV-2	NSP6	SARS_CoV2_NSP6	B3GNT9	Q6UX72	FALSE	1.01618	6.0274e-07	0.227029	0.23243	0.323632	0.280082	1.00258	0.00387818	0.557548
SARS-CoV-2	NSP6	SARS_CoV2_NSP6	TSKU	Q8WUA8	FALSE	0.996693	0.0104584	0.366599	1.06743	0.00273056	0.301322	1.2154	0.00389867	0.381654
SARS-CoV-2	NSP6	SARS_CoV2_NSP6	SCD	O00767	FALSE	0.392932	6.2915e-07	0.0888867	0.350233	0.00124126	0.107613	0.414087	0.00394853	0.1501
SARS-CoV-2	NSP6	SARS_CoV2_NSP6	WASHC4	Q2M389	FALSE	0.532119	0.00326156	0.169592	0.508046	0.00580195	0.181946	0.595006	0.0039593	0.200305
SARS-CoV-2	NSP6	SARS_CoV2_NSP6	LTBR	P36941;P36941-2	FALSE	1.01345	1.88975e-38	0.192225	0.738441	2.68937e-05	0.170024	0.86138	0.00399289	0.308063
SARS-CoV-2	NSP6	SARS_CoV2_NSP6	PPP1R11	O60927	FALSE	1.02688	0.00209989	0.343038	-0.177699	0.8749	0.945983	1.14394	0.00405318	0.419353
SARS-CoV-2	NSP6	SARS_CoV2_NSP6	KIF16B	Q96L93;Q96L93-4	FALSE	1.40069	3.46807e-74	0.187272	1.06044	0.0080489	0.424595	1.34692	0.00405416	0.275995
SARS-CoV-2	NSP6	SARS_CoV2_NSP6	NMRAL1	Q9HBL8	FALSE	2.36704	2.09627e-134	0.29422	0.684596	0.000375598	0.315521	2.11357	0.00407052	0.594597
SARS-CoV-2	NSP6	SARS_CoV2_NSP6	MBOAT7	Q96N66;Q96N66-2	FALSE	0.413486	0.000246465	0.101958	0.257708	0.0072696	0.0947725	0.427337	0.00415816	0.138651
SARS-CoV-2	NSP6	SARS_CoV2_NSP6	GCNT3	O95395	FALSE	1.1059	0.000813618	0.282565	0.805872	0.00123555	0.303857	1.10975	0.00417781	0.399395
SARS-CoV-2	NSP6	SARS_CoV2_NSP6	CSNK1G3	Q9Y6M4	FALSE	-0.91374	0.00249306	0.208125	-1.00386	0.00191854	0.241903	-0.9439	0.00420106	0.262366
SARS-CoV-2	NSP6	SARS_CoV2_NSP6	IRS1	P35568	FALSE	-0.697279	1.03018e-05	0.206926	-0.621445	0.0266089	0.257396	-0.858903	0.00427737	0.279622
SARS-CoV-2	NSP6	SARS_CoV2_NSP6	STK4	Q13043	FALSE	-0.580864	0.00062426	0.149345	-0.406841	0.0188847	0.160223	-0.629743	0.00432436	0.185945
SARS-CoV-2	NSP6	SARS_CoV2_NSP6	STAT1	P42224	FALSE	-0.353377	0.000259515	0.0804704	-0.220374	0.0523728	0.101466	-0.316651	0.00436456	0.105273
SARS-CoV-2	NSP6	SARS_CoV2_NSP6	TM9SF3	Q9HD45	FALSE	-0.363999	3.00744e-05	0.087217	-0.47593	6.92539e-11	0.117913	-0.395597	0.0043741	0.13539
SARS-CoV-2	NSP6	SARS_CoV2_NSP6	HNRNPF	P52597	FALSE	0.377778	0.000117492	0.0900249	0.163853	0.28899	0.125857	0.390764	0.00442055	0.146238
SARS-CoV-2	NSP6	SARS_CoV2_NSP6	OAS1	P00973;P00973-2;P00973-3;P00973-4	FALSE	3.85326	1.03668e-06	0.959086	0.928977	0.229791	0.724253	4.05344	0.0044616	1.34806
SARS-CoV-2	NSP6	SARS_CoV2_NSP6	ASRGL1	Q7L266	FALSE	0.963165	0.000819695	0.230477	-0.0604258	0.9322	0.530004	0.950811	0.00451726	0.403676
SARS-CoV-2	NSP6	SARS_CoV2_NSP6	SUMO3	P55854;P55854-2	FALSE	-0.919112	1.78664e-17	0.186557	-0.918093	0.00254475	0.372157	-0.826557	0.00453444	0.288955
SARS-CoV-2	NSP6	SARS_CoV2_NSP6	FBXO7	Q9Y3I1	FALSE	-0.652015	0.000222583	0.14325	-0.31336	0.27149	0.241698	-0.733339	0.00456027	0.253608
SARS-CoV-2	NSP6	SARS_CoV2_NSP6	TGFB2	P61812;P61812-2	FALSE	-0.811984	0.000406901	0.205681	-0.564021	0.0789854	0.343311	-0.934943	0.00457061	0.302278
SARS-CoV-2	NSP6	SARS_CoV2_NSP6	MSH3	P20585	FALSE	0.661965	0.000339389	0.168644	0.546364	0.0399438	0.240734	0.657818	0.00459712	0.209132
SARS-CoV-2	NSP6	SARS_CoV2_NSP6	DDT	P30046	FALSE	0.483873	3.19826e-10	0.116571	0.22664	0.0682512	0.135727	0.455656	0.00461178	0.161045
SARS-CoV-2	NSP6	SARS_CoV2_NSP6	CLK1	P49759;P49759-3	FALSE	-0.965095	8.00686e-05	0.184246	-0.281936	0.249344	0.284763	-0.906286	0.00470176	0.289064
SARS-CoV-2	NSP6	SARS_CoV2_NSP6	AKAP9	Q99996;Q99996-3;Q99996-6	FALSE	-0.443736	0.000988025	0.133157	-0.375209	0.0177791	0.493446	-0.522169	0.0048281	0.213561
SARS-CoV-2	NSP6	SARS_CoV2_NSP6	DNAJC2	Q99543	FALSE	0.525539	0.00081368	0.132161	0.39541	0.0117471	0.194153	0.509849	0.00483813	0.190474
SARS-CoV-2	NSP6	SARS_CoV2_NSP6	ERBB2	P04626;P04626-4;P04626-5	FALSE	-1.47231	3.6989e-05	0.302597	-1.19432	0.0457718	0.720983	-1.78094	0.0049479	0.529734
SARS-CoV-2	NSP6	SARS_CoV2_NSP6	BLVRA	P53004	FALSE	-0.327439	0.000604576	0.09199	-0.274439	0.00601807	0.0974222	-0.351507	0.0049687	0.115292
SARS-CoV-2	NSP6	SARS_CoV2_NSP6	PDCD4	Q53EL6;Q53EL6-2	FALSE	0.658728	1.19095e-06	0.180718	0.0364056	0.826582	0.168056	0.677841	0.00498206	0.241231
SARS-CoV-2	NSP6	SARS_CoV2_NSP6	CCDC91	Q7Z6B0;Q7Z6B0-2;Q7Z6B0-3	FALSE	-3.34302	4.44127e-77	0.415596	-3.21794	1.002e-159	0.436229	-3.54964	0.00498583	1.26367
SARS-CoV-2	NSP6	SARS_CoV2_NSP6	CTIF	O43310-2	FALSE	1.28709	0.00110266	0.323587	0.837967	0.0185929	0.408278	1.45206	0.00498986	0.638943
SARS-CoV-2	NSP6	SARS_CoV2_NSP6	MLKL	Q8NB16	FALSE	-1.94142	5.738e-10	0.417422	-1.99311	1.46076e-15	0.351956	-1.93456	0.00503446	0.535228
SARS-CoV-2	NSP6	SARS_CoV2_NSP6	G6PD	P11413;P11413-2	FALSE	-0.271035	0.00420931	0.0964219	-0.305169	0.00112831	0.102532	-0.340361	0.00516324	0.116412
SARS-CoV-2	NSP6	SARS_CoV2_NSP6	SUPT16H	Q9Y5B9	FALSE	0.323917	0.00029337	0.0605346	0.0469539	0.75038	0.141153	0.328095	0.00518325	0.108979
SARS-CoV-2	NSP6	SARS_CoV2_NSP6	RAB13	P51153	FALSE	0.430198	0.000603797	0.137877	0.234636	0.11483	0.15813	0.438377	0.00521619	0.165257
SARS-CoV-2	NSP6	SARS_CoV2_NSP6	HSBP1	O75506	FALSE	0.681992	7.52259e-43	0.110825	0.590197	0.00142072	0.141226	0.608572	0.00523285	0.205177
SARS-CoV-2	NSP6	SARS_CoV2_NSP6	GGACT	Q9BVM4	FALSE	3.11317	4.06978e-50	0.549935	2.64005	0.142184	2.20531	3.15582	0.00525027	1.15852
SARS-CoV-2	NSP6	SARS_CoV2_NSP6	CARD10	Q9BWT7;Q9BWT7-2	FALSE	3.78321	4.01799e-05	1.25734	1.67323	2.11551e-05	1.49616	3.473	0.00531887	1.28014
SARS-CoV-2	NSP6	SARS_CoV2_NSP6	PIAS3	Q9Y6X2	FALSE	6.51405	0.0040765	1.20157	6.49035	0.00731011	1.40539	6.67597	0.00533795	1.55048
SARS-CoV-2	NSP6	SARS_CoV2_NSP6	C8orf82	Q6P1X6	FALSE	0.40046	0.00306871	0.119594	0.344826	0.004251	0.132261	0.48493	0.00535497	0.175054
SARS-CoV-2	NSP6	SARS_CoV2_NSP6	RHBDD3	Q9Y3P4	FALSE	1.59944	5.77051e-05	0.479628	0.493477	0.405946	0.452549	1.70892	0.00536122	0.679975
SARS-CoV-2	NSP6	SARS_CoV2_NSP6	KMT2C	Q8NEZ4;Q8NEZ4-3	FALSE	0.603088	0.000418055	0.152544	0.411346	0.0199305	0.162183	0.564651	0.00537752	0.184325
SARS-CoV-2	NSP6	SARS_CoV2_NSP6	SAE1	Q9UBE0	FALSE	0.445193	0.00103274	0.117354	0.245802	0.659737	0.29737	0.477515	0.00550567	0.158808
SARS-CoV-2	NSP6	SARS_CoV2_NSP6	SLC38A2	Q96QD8	FALSE	0.601912	2.34279e-09	0.125753	0.569991	0.00211151	0.161862	0.590941	0.00552035	0.18824
SARS-CoV-2	NSP6	SARS_CoV2_NSP6	MCOLN1	Q9GZU1	FALSE	3.52849	5.21296e-25	0.683912	3.62642	0.0208799	1.55909	4.38411	0.00552362	1.79507
SARS-CoV-2	NSP6	SARS_CoV2_NSP6	RPS6KA3	P51812	FALSE	-0.300366	0.00160077	0.08715	-0.260427	0.0396463	0.122725	-0.326093	0.00553023	0.112864
SARS-CoV-2	NSP6	SARS_CoV2_NSP6	RABIF	P47224	FALSE	-0.761236	0.000527536	0.210763	-0.677827	0.00196548	0.205417	-0.744191	0.00554945	0.269722
SARS-CoV-2	NSP6	SARS_CoV2_NSP6	PRKCA	P17252	FALSE	0.398519	0.00107293	0.119517	0.274956	0.20497	0.1669	0.434829	0.00559097	0.181744
SARS-CoV-2	NSP6	SARS_CoV2_NSP6	ZBTB7B	O15156;O15156-2	FALSE	-0.662911	0.00428985	0.20785	-0.612493	0.0190722	0.24448	-0.755736	0.00560839	0.258152
SARS-CoV-2	NSP6	SARS_CoV2_NSP6	PKM	P14618	FALSE	-0.185484	0.00165518	0.0577483	-0.216372	3.40778e-07	0.0528234	-0.21402	0.00567312	0.0729049
SARS-CoV-2	NSP6	SARS_CoV2_NSP6	HDGFL2	Q7Z4V5	FALSE	0.448752	2.99424e-08	0.105982	0.152406	0.628909	0.188897	0.431422	0.00568574	0.159776
SARS-CoV-2	NSP6	SARS_CoV2_NSP6	POLR3F	Q9H1D9	FALSE	0.833692	6.59067e-09	0.21233	0.683054	0.00906075	0.284128	0.712624	0.00570671	0.23815
SARS-CoV-2	NSP6	SARS_CoV2_NSP6	UBAP2	Q5T6F2	FALSE	0.737856	7.47504e-06	0.188617	0.554213	0.0172956	0.28502	0.697182	0.00572728	0.249317
SARS-CoV-2	NSP6	SARS_CoV2_NSP6	RNF19A	Q9NV58;Q9NV58-2;Q9NV58-3	FALSE	1.5294	0.00137576	0.443754	1.43173	0.00168921	0.368288	1.51476	0.00572878	0.540875
SARS-CoV-2	NSP6	SARS_CoV2_NSP6	ENAH	Q8N8S7-2;Q8N8S7-3	FALSE	0.494344	0.00070062	0.121658	0.327368	0.0813198	0.176001	0.478453	0.0057994	0.162062
SARS-CoV-2	NSP6	SARS_CoV2_NSP6	SMIM11A	P58511	FALSE	-1.3217	1.4358e-21	0.254265	-0.665133	0.0156417	0.312366	-1.17371	0.00582125	0.362762
SARS-CoV-2	NSP6	SARS_CoV2_NSP6	CYP51A1	Q16850	FALSE	0.458818	1.60236e-12	0.106832	0.649883	1.14808e-50	0.0966541	0.501066	0.00584006	0.170032
SARS-CoV-2	NSP6	SARS_CoV2_NSP6	CD63	P08962;P08962-2;P08962-3	FALSE	0.732977	0.000910756	0.20904	0.395742	0.0332102	0.212972	0.846336	0.00584769	0.484169
SARS-CoV-2	NSP6	SARS_CoV2_NSP6	GPRC5B	Q9NZH0;Q9NZH0-2	FALSE	1.09747	3.4584e-08	0.259146	0.472868	0.00976481	0.179408	1.01228	0.00594854	0.371374
SARS-CoV-2	NSP6	SARS_CoV2_NSP6	FAHD2A	Q96GK7	FALSE	0.629579	0.000732665	0.15721	0.322066	0.346282	0.230408	0.647467	0.0059564	0.238852
SARS-CoV-2	NSP6	SARS_CoV2_NSP6	WDR77	Q9BQA1	FALSE	0.441378	5.92156e-07	0.0959707	0.233097	0.271397	0.168002	0.393986	0.00596975	0.131821
SARS-CoV-2	NSP6	SARS_CoV2_NSP6	SLC44A1	Q8WWI5	FALSE	0.747169	0.000597433	0.211212	0.361766	0.0693186	0.223332	0.779101	0.0060439	0.301792
SARS-CoV-2	NSP6	SARS_CoV2_NSP6	MSH6	P52701	FALSE	0.382173	0.000466122	0.109424	0.2372	0.505566	0.231516	0.395254	0.00609724	0.1498
SARS-CoV-2	NSP6	SARS_CoV2_NSP6	ABL2	P42684;P42684-6	FALSE	1.15828	0.00039797	0.245539	1.01449	0.0126403	0.454803	1.04946	0.00611894	0.321803
SARS-CoV-2	NSP6	SARS_CoV2_NSP6	RPS19	P39019	FALSE	0.423825	0.000883894	0.123385	0.102906	0.281025	0.091787	0.433501	0.00612388	0.145722
SARS-CoV-2	NSP6	SARS_CoV2_NSP6	PPHLN1	Q8NEY8-2;Q8NEY8-8	FALSE	-4.97782	0.000985453	1.61212	-5.21068	0.000627995	1.60578	-5.14432	0.00612467	1.8003
SARS-CoV-2	NSP6	SARS_CoV2_NSP6	RPAP1	Q9BWH6;Q9BWH6-2	FALSE	3.85728	0.00214424	0.761346	3.08743	0.195335	1.88808	4.00387	0.00614862	1.1856
SARS-CoV-2	NSP6	SARS_CoV2_NSP6	HS2ST1	Q7LGA3;Q7LGA3-2	FALSE	-0.674744	0.000378051	0.163256	-0.668827	0.00192295	0.188504	-0.645094	0.00620142	0.220285
SARS-CoV-2	NSP6	SARS_CoV2_NSP6	RHPN2	Q8IUC4	FALSE	-0.508238	0.00186653	0.158358	-0.346587	0.0195471	0.149231	-0.565402	0.00644249	0.200649
SARS-CoV-2	NSP6	SARS_CoV2_NSP6	DGCR6L	Q9BY27	FALSE	2.68794	3.98396e-05	0.641009	1.18191	0.006323	0.786395	2.768	0.00644351	1.3861
SARS-CoV-2	NSP6	SARS_CoV2_NSP6	TMEM9	Q9P0T7	FALSE	1.00175	2.31378e-26	0.211999	0.677417	0.0529027	0.302283	0.813066	0.00644708	0.268981
SARS-CoV-2	NSP6	SARS_CoV2_NSP6	BCAS3	Q9H6U6;Q9H6U6-2;Q9H6U6-3;Q9H6U6-7;Q9H6U6-8	FALSE	-0.764122	0.000584241	0.162963	-0.386696	0.356834	0.546536	-0.792719	0.00645222	0.272827
SARS-CoV-2	NSP6	SARS_CoV2_NSP6	HDDC3	Q8N4P3	FALSE	0.687068	0.00200716	0.1971	0.228991	0.636858	0.341577	0.753317	0.00647056	0.283276
SARS-CoV-2	NSP6	SARS_CoV2_NSP6	PPP2CA	P67775	FALSE	-0.292678	0.00517906	0.109591	-0.204994	0.114305	0.125728	-0.326626	0.00665515	0.123944
SARS-CoV-2	NSP6	SARS_CoV2_NSP6	PDCD6IP	Q8WUM4	FALSE	-0.323774	0.000313579	0.0721265	-0.253072	0.00916176	0.111243	-0.320225	0.00667595	0.110592
SARS-CoV-2	NSP6	SARS_CoV2_NSP6	MAP3K4	Q9Y6R4;Q9Y6R4-2	FALSE	2.03357	7.65833e-07	0.522461	1.54848	0.00437644	0.572822	1.7231	0.0067379	0.784963
SARS-CoV-2	NSP6	SARS_CoV2_NSP6	CNTN1	Q12860	FALSE	0.258595	0.000199481	0.067917	0.257252	0.000530678	0.0729818	0.26747	0.00674622	0.0943736
SARS-CoV-2	NSP6	SARS_CoV2_NSP6	GNE	Q9Y223;Q9Y223-2	FALSE	-0.424255	0.000981153	0.120546	-0.249081	0.242712	0.222887	-0.535355	0.00676943	0.193453
SARS-CoV-2	NSP6	SARS_CoV2_NSP6	LYRM2	Q9NU23	FALSE	0.854298	0.000275701	0.167775	0.276772	0.485995	0.383685	0.919603	0.00681195	0.483115
SARS-CoV-2	NSP6	SARS_CoV2_NSP6	RIT1	Q92963;Q92963-2;Q92963-3	FALSE	1.16206	0.0011732	0.247328	0.431947	0.138504	0.367304	1.09066	0.0068415	0.404299
SARS-CoV-2	NSP6	SARS_CoV2_NSP6	MACROD1	Q9BQ69	FALSE	0.46256	2.62593e-08	0.108798	0.286311	0.00672343	0.0997739	0.416741	0.0069226	0.161474
SARS-CoV-2	NSP6	SARS_CoV2_NSP6	POF1B	Q8WVV4;Q8WVV4-1	FALSE	-0.460604	0.000209256	0.120922	-0.350197	0.0092166	0.12119	-0.412002	0.00698509	0.141634
SARS-CoV-2	NSP6	SARS_CoV2_NSP6	METTL7B	Q6UX53	FALSE	0.48916	0.0133602	0.180823	0.107392	0.703294	0.295332	0.569961	0.00700168	0.19318
SARS-CoV-2	NSP6	SARS_CoV2_NSP6	LSS	P48449	FALSE	0.400165	0.000723301	0.0999738	0.28965	0.0422421	0.125936	0.366558	0.00700969	0.125409
SARS-CoV-2	NSP6	SARS_CoV2_NSP6	DERL2	Q9GZP9	FALSE	-0.653371	0.00115745	0.185336	-0.440353	0.0255763	0.207045	-0.674787	0.00701174	0.235125
SARS-CoV-2	NSP6	SARS_CoV2_NSP6	HIST1H2AB;HIST3H2A	P04908;Q7L7L0	FALSE	-2.50154	1.34276e-24	0.402591	-2.58853	1.94474e-05	0.40675	-2.61373	0.00702408	0.64345
SARS-CoV-2	NSP6	SARS_CoV2_NSP6	EEF1A1	P68104	FALSE	-0.200828	0.000254106	0.0493963	-0.131131	0.033807	0.0573192	-0.228345	0.00707168	0.082196
SARS-CoV-2	NSP6	SARS_CoV2_NSP6	MAGI1	Q96QZ7;Q96QZ7-2;Q96QZ7-3;Q96QZ7-5;Q96QZ7-6	FALSE	2.10859	0.00669089	0.475488	1.91355	0.00743168	0.482076	2.07419	0.00713062	0.56912
SARS-CoV-2	NSP6	SARS_CoV2_NSP6	RPS12	P25398	FALSE	0.406252	3.43522e-08	0.0973522	0.0763759	0.673109	0.147315	0.383714	0.00714398	0.142544
SARS-CoV-2	NSP6	SARS_CoV2_NSP6	NCOA4	Q13772;Q13772-3;Q13772-4	FALSE	2.46439	9.63592e-06	0.444944	1.34021	0.00743679	0.810643	2.27947	0.00714746	0.9295
SARS-CoV-2	NSP6	SARS_CoV2_NSP6	CALCOCO1	Q9P1Z2;Q9P1Z2-2;Q9P1Z2-3	FALSE	7.36673	1.08824e-275	0.779245	7.54472	3.5346e-47	1.2647	7.2868	0.00717043	1.90923
SARS-CoV-2	NSP6	SARS_CoV2_NSP6	USF1	P22415;P22415-2	FALSE	-1.1575	0.000254865	0.345498	-1.53455	0.00108695	0.360868	-1.07403	0.00719231	0.392451
SARS-CoV-2	NSP6	SARS_CoV2_NSP6	WWC2	Q6AWC2;Q6AWC2-4;Q6AWC2-6	FALSE	-4.99252	0.0063759	1.87678	-2.31299	0.514506	3.19413	-5.23678	0.00720459	1.91537
SARS-CoV-2	NSP6	SARS_CoV2_NSP6	VPS18	Q9P253	FALSE	0.806852	2.90442e-06	0.150305	0.513167	0.146576	0.312575	0.753541	0.00721065	0.224294
SARS-CoV-2	NSP6	SARS_CoV2_NSP6	ERI3	O43414;O43414-2;O43414-3	FALSE	0.921333	4.55788e-37	0.150004	0.105167	0.347719	0.121692	0.859951	0.00721156	0.261289
SARS-CoV-2	NSP6	SARS_CoV2_NSP6	PCID2	Q5JVF3;Q5JVF3-2;Q5JVF3-3	FALSE	-0.598202	0.00147838	0.19626	-0.678765	0.00301333	0.201779	-0.584651	0.0072278	0.217652
SARS-CoV-2	NSP6	SARS_CoV2_NSP6	ELP6	Q0PNE2;Q0PNE2-2	FALSE	1.8025	0.0313822	1.6496	7.11226	0.00126432	2.13322	5.318	0.00728459	2.82782
SARS-CoV-2	NSP6	SARS_CoV2_NSP6	ZNF24	P17028	FALSE	0.843846	3.17745e-29	0.129814	0.702156	0.0189831	0.226321	0.776794	0.00733649	0.22129
SARS-CoV-2	NSP6	SARS_CoV2_NSP6	COX8A	P10176	FALSE	-1.00975	1.95052e-07	0.197417	-0.684229	0.0116006	0.188448	-0.878012	0.00736824	0.304956
SARS-CoV-2	NSP6	SARS_CoV2_NSP6	KHNYN	O15037	FALSE	1.16551	0.000885877	0.260804	0.256011	0.434904	0.560369	1.12148	0.0074111	0.349993
SARS-CoV-2	NSP6	SARS_CoV2_NSP6	ZBTB8OS	Q8IWT0	FALSE	-6.3584	0.00254447	1.70042	-6.44684	0.00192851	1.69757	-6.39733	0.00745413	1.82291
SARS-CoV-2	NSP6	SARS_CoV2_NSP6	ATP5F1A	P25705	FALSE	-0.179416	0.0001806	0.050036	-0.148281	0.000624004	0.0424075	-0.156035	0.00747758	0.0560667
SARS-CoV-2	NSP6	SARS_CoV2_NSP6	2020-03-05	Q9NX47	FALSE	0.348064	0.0231698	0.145465	0.453914	0.0243051	0.202863	0.568104	0.00747774	0.23787
SARS-CoV-2	NSP6	SARS_CoV2_NSP6	ARPC5L	Q9BPX5	FALSE	-0.35768	0.0010075	0.106847	-0.289014	0.0185724	0.116386	-0.368654	0.00749363	0.134706
SARS-CoV-2	NSP6	SARS_CoV2_NSP6	SLC2A6	Q9UGQ3;Q9UGQ3-2	FALSE	-6.49952	3.39252e-08	1.72926	-6.90481	1.51213e-11	1.72976	-6.66085	0.00763263	1.98017
SARS-CoV-2	NSP6	SARS_CoV2_NSP6	KBTBD3	Q8NAB2	FALSE	0.338965	0.00141459	0.0698737	0.342831	0.00063394	0.324303	0.416756	0.0076371	0.245328
SARS-CoV-2	NSP6	SARS_CoV2_NSP6	ACTA2	P62736	FALSE	0.348305	5.46539e-10	0.0767152	0.177568	0.444397	0.141379	0.313679	0.00769456	0.11078
SARS-CoV-2	NSP6	SARS_CoV2_NSP6	ARHGEF10	O15013;O15013-4;O15013-5;O15013-6;O15013-7	FALSE	-0.702565	0.000453158	0.156882	-0.551267	0.316921	0.366713	-0.753327	0.00770121	0.277078
SARS-CoV-2	NSP6	SARS_CoV2_NSP6	USP48	Q86UV5	FALSE	1.00128	5.41571e-10	0.156045	0.271155	0.332521	0.339453	0.988011	0.00784165	0.358509
SARS-CoV-2	NSP6	SARS_CoV2_NSP6	HSPB8	Q9UJY1	FALSE	3.25553	0.00308499	0.863136	-1.66646	0.667158	2.75817	3.06675	0.00785161	1.28259
SARS-CoV-2	NSP6	SARS_CoV2_NSP6	CNNM3	Q8NE01	FALSE	1.45349	1.8554e-10	0.290167	0.999158	0.419967	0.615649	1.56039	0.00787543	0.663226
SARS-CoV-2	NSP6	SARS_CoV2_NSP6	TNRC6B	Q9UPQ9-1	FALSE	1.39471	0.00400815	0.386031	1.32476	0.00402948	0.419057	1.4262	0.00790661	0.486503
SARS-CoV-2	NSP6	SARS_CoV2_NSP6	POLR3A	O14802	FALSE	0.391533	0.000223678	0.102797	0.339542	0.0693555	0.259751	0.453895	0.00793655	0.174871
SARS-CoV-2	NSP6	SARS_CoV2_NSP6	IMMT	Q16891-4	FALSE	0.435922	0.0159797	0.161237	0.329537	0.0158257	0.127635	0.51903	0.00794149	0.204331
SARS-CoV-2	NSP6	SARS_CoV2_NSP6	DBT	P11182	FALSE	0.992042	5.02312e-74	0.134248	0.777859	0.000390456	0.222991	0.895862	0.00795642	0.255077
SARS-CoV-2	NSP6	SARS_CoV2_NSP6	ERCC6	Q03468	FALSE	1.32493	0.0125837	0.455855	0.847366	0.145486	0.539703	1.53668	0.00797735	0.535712
SARS-CoV-2	NSP6	SARS_CoV2_NSP6	CUL4A	Q13619	FALSE	-0.8577	0.0065918	0.219844	-0.688529	0.107538	0.360732	-0.876809	0.00798841	0.248383
SARS-CoV-2	NSP6	SARS_CoV2_NSP6	UBL7	Q96S82	FALSE	2.54614	0.000454871	0.730969	0.399473	0.226135	0.339332	2.57978	0.00798909	0.912974
SARS-CoV-2	NSP6	SARS_CoV2_NSP6	UGP2	Q16851	FALSE	-0.37291	0.00113343	0.0951049	-0.313982	0.0589655	0.143037	-0.393282	0.00802282	0.146706
SARS-CoV-2	NSP6	SARS_CoV2_NSP6	TPP1	O14773	FALSE	-0.981183	1.80814e-06	0.340886	-1.39926	7.28023e-05	0.347957	-0.99067	0.00805786	0.425347
SARS-CoV-2	NSP6	SARS_CoV2_NSP6	EBNA1BP2	Q99848	FALSE	-0.282916	0.00247601	0.0800386	-0.163393	0.0637753	0.0887872	-0.291489	0.00808875	0.103103
SARS-CoV-2	NSP6	SARS_CoV2_NSP6	PIGT	Q969N2;Q969N2-5	FALSE	0.275302	0.00281453	0.0787943	0.176304	0.0503315	0.0927606	0.291511	0.00812339	0.106791
SARS-CoV-2	NSP6	SARS_CoV2_NSP6	MANBAL	Q9NQG1	FALSE	-4.09926	0.0081104	1.63103	-3.90939	0.0452856	1.85148	-4.17065	0.00822921	1.66381
SARS-CoV-2	NSP6	SARS_CoV2_NSP6	NDUFS7	O75251	FALSE	0.411826	1.71863e-08	0.0907951	0.0846541	0.380572	0.102591	0.34831	0.00830113	0.127689
SARS-CoV-2	NSP6	SARS_CoV2_NSP6	MAP4K3	Q8IVH8;Q8IVH8-3	FALSE	0.983855	0.000161151	0.195706	0.954022	4.53414e-08	0.211559	0.931602	0.00836464	0.285708
SARS-CoV-2	NSP6	SARS_CoV2_NSP6	KCTD15	Q96SI1	FALSE	-0.430622	0.000780046	0.116968	-0.420083	0.00870878	0.153189	-0.460273	0.00846182	0.163245
SARS-CoV-2	NSP6	SARS_CoV2_NSP6	MAN1B1	Q9UKM7	FALSE	-0.761196	0.00438374	0.231078	-0.757965	0.00447589	0.260669	-0.872457	0.00846884	0.354843
SARS-CoV-2	NSP6	SARS_CoV2_NSP6	LAPTM4A	Q15012	FALSE	0.569482	0.00337757	0.192217	0.466454	0.00831648	0.191735	0.632445	0.00849017	0.240093
SARS-CoV-2	NSP6	SARS_CoV2_NSP6	EIF4E	P06730;P06730-2;P06730-3	FALSE	0.352784	0.000727093	0.104045	0.0920324	0.421989	0.116822	0.334345	0.00853045	0.123805
SARS-CoV-2	NSP6	SARS_CoV2_NSP6	ZNRF2	Q8NHG8	FALSE	-1.47182	0.0164635	0.725929	0.0637404	0.775398	0.209794	-1.94435	0.0085476	0.580427
SARS-CoV-2	NSP6	SARS_CoV2_NSP6	SAP30	O75446	FALSE	-1.09716	3.18634e-61	0.171199	-0.410938	0.166333	0.530145	-1.12801	0.00857105	0.458266
SARS-CoV-2	NSP6	SARS_CoV2_NSP6	NACC2	Q96BF6	FALSE	3.73431	7.49015e-23	0.683967	0.529137	0.491383	2.20998	3.96083	0.00859078	1.43177
SARS-CoV-2	NSP6	SARS_CoV2_NSP6	NIF3L1	Q9GZT8;Q9GZT8-2	FALSE	1.4564	9.25831e-149	0.18144	0.685454	0.00600405	0.509938	1.14011	0.00861646	0.486042
SARS-CoV-2	NSP6	SARS_CoV2_NSP6	SLC30A7	Q8NEW0	FALSE	3.15549	1.49913e-10	0.84594	3.41069	2.78003e-141	0.342875	3.47585	0.00862351	0.616344
SARS-CoV-2	NSP6	SARS_CoV2_NSP6	PARD3	Q8TEW0;Q8TEW0-2	FALSE	0.500974	0.00549569	0.172544	0.458334	0.0102604	0.178944	0.574918	0.00864327	0.24599
SARS-CoV-2	NSP6	SARS_CoV2_NSP6	HERC1	Q15751	FALSE	0.931271	1.11722e-07	0.215783	0.922299	0.00279991	0.289456	0.94872	0.00876643	0.338694
SARS-CoV-2	NSP6	SARS_CoV2_NSP6	RBM17	Q96I25	FALSE	-0.284362	0.000788562	0.0806147	-0.257152	0.00911589	0.0880118	-0.279394	0.00886433	0.102445
SARS-CoV-2	NSP6	SARS_CoV2_NSP6	FDPS	P14324;P14324-2	FALSE	0.528471	6.92555e-06	0.151229	0.377942	0.0024429	0.115269	0.438194	0.00887007	0.158525
SARS-CoV-2	NSP6	SARS_CoV2_NSP6	LSM4	Q9Y4Z0	FALSE	0.477534	0.00075252	0.152546	0.357229	0.00410047	0.129871	0.47538	0.00897041	0.197652
SARS-CoV-2	NSP6	SARS_CoV2_NSP6	ABHD5	Q8WTS1	FALSE	-0.703878	0.0006325	0.177234	-0.802535	0.0153616	0.276953	-0.730498	0.00900893	0.26305
SARS-CoV-2	NSP6	SARS_CoV2_NSP6	MMUT	P22033	FALSE	0.479736	5.55754e-05	0.102355	0.469462	0.00144839	0.133583	0.440086	0.00901608	0.141799
SARS-CoV-2	NSP6	SARS_CoV2_NSP6	ZSCAN2	Q7Z7L9	FALSE	0.61655	4.0866e-12	0.13178	0.131569	0.322003	0.126756	0.522059	0.00902997	0.213222
SARS-CoV-2	NSP6	SARS_CoV2_NSP6	INTS5	Q6P9B9	FALSE	0.668868	0.00243025	0.229282	-0.135925	0.405343	0.148708	0.680083	0.00903953	0.284817
SARS-CoV-2	NSP6	SARS_CoV2_NSP6	RFX7	Q2KHR2;Q2KHR2-2	FALSE	1.84832	1.82083e-10	0.328059	1.13202	0.0147537	0.482441	1.82376	0.00911043	0.638055
SARS-CoV-2	NSP6	SARS_CoV2_NSP6	COQ10B	Q9H8M1;Q9H8M1-2	FALSE	-3.34532	2.65056e-122	0.452722	-1.06691	0.311588	1.42846	-3.19057	0.00918371	0.998234
SARS-CoV-2	NSP6	SARS_CoV2_NSP6	HNRNPH3	P31942	FALSE	0.319417	0.000424365	0.080096	0.146283	0.0363402	0.0703562	0.325912	0.00921834	0.125993
SARS-CoV-2	NSP6	SARS_CoV2_NSP6	VPS33A	Q96AX1	FALSE	-1.00382	9.30187e-16	0.20159	-0.934276	0.128041	0.839306	-1.08406	0.00930963	0.444512
SARS-CoV-2	NSP6	SARS_CoV2_NSP6	TUBGCP5	Q96RT8;Q96RT8-2	FALSE	2.62375	0.00819656	0.740136	0.210503	0.896034	2.2052	3.91871	0.00931538	2.42489
SARS-CoV-2	NSP6	SARS_CoV2_NSP6	OLA1	Q9NTK5	FALSE	-0.265327	0.00207908	0.0890236	-0.258481	0.0194212	0.0978297	-0.296297	0.00940641	0.117927
SARS-CoV-2	NSP6	SARS_CoV2_NSP6	RHOA	P61586	FALSE	0.363101	9.73226e-07	0.0867771	0.236083	0.00771818	0.0892133	0.395952	0.00941856	0.163145
SARS-CoV-2	NSP6	SARS_CoV2_NSP6	TOR1B	O14657	FALSE	0.49181	0.000336996	0.124761	0.181402	0.106544	0.118658	0.467781	0.00944992	0.17232
SARS-CoV-2	NSP6	SARS_CoV2_NSP6	RPS24	P62847;P62847-2;P62847-3;P62847-4	FALSE	0.671893	5.81481e-06	0.149416	0.518814	7.38193e-06	0.115969	0.606452	0.00946975	0.211192
SARS-CoV-2	NSP6	SARS_CoV2_NSP6	STRIP2	Q9ULQ0;Q9ULQ0-2	FALSE	4.20135	0.00732033	0.852094	5.027	0.0125167	1.7182	4.56328	0.0096013	1.4651
SARS-CoV-2	NSP6	SARS_CoV2_NSP6	LMAN1	P49257	FALSE	-0.280231	0.00178358	0.085712	-0.396784	0.000384616	0.107782	-0.291685	0.00964292	0.110134
SARS-CoV-2	NSP6	SARS_CoV2_NSP6	HMGN5	P82970	FALSE	1.32531	5.244e-11	0.223983	0.835016	0.351851	0.628401	1.23864	0.00968647	0.429724
SARS-CoV-2	NSP6	SARS_CoV2_NSP6	CTSF	Q9UBX1	FALSE	1.38491	4.60166e-05	0.289552	1.74909	3.78214e-08	0.448812	1.79871	0.00979629	0.63511
SARS-CoV-2	NSP6	SARS_CoV2_NSP6	BMPR1A	P36894	FALSE	0.841833	0.000679182	0.177411	0.490274	0.0184557	0.254543	0.823612	0.00982155	0.36291
SARS-CoV-2	NSP6	SARS_CoV2_NSP6	HARS	P12081	FALSE	-0.229421	0.00405085	0.0705836	-0.216392	0.00751823	0.0731336	-0.255467	0.00982184	0.0933254
SARS-CoV-2	NSP6	SARS_CoV2_NSP6	MAFK	O60675	FALSE	0.43741	0.00128729	0.121709	0.490644	0.00148584	0.156373	0.443987	0.00985394	0.169748
SARS-CoV-2	NSP6	SARS_CoV2_NSP6	TSPO	P30536	FALSE	-0.989059	0.0103317	0.392868	-0.875401	0.0824784	0.447266	-1.20017	0.00989556	0.449972
SARS-CoV-2	NSP6	SARS_CoV2_NSP6	CELSR1	Q9NYQ6	FALSE	-1.12864	0.000706891	0.343952	-0.89843	0.00604776	0.367476	-1.17576	0.00992271	0.447652
SARS-CoV-2	NSP6	SARS_CoV2_NSP6	LRP8	Q14114;Q14114-4	FALSE	0.921841	0.00174942	0.231473	0.788322	0.00461172	0.296943	1.04851	0.0100016	0.586439
SARS-CoV-2	NSP6	SARS_CoV2_NSP6	GLIS3	Q8NEA6;Q8NEA6-2	FALSE	-0.932863	3.87024e-11	0.199896	-0.283179	0.273086	0.279394	-0.941581	0.0100103	0.318462
SARS-CoV-2	NSP6	SARS_CoV2_NSP6	SNRPD2	P62316	FALSE	0.259609	0.000165992	0.0750748	0.128553	0.166079	0.0919706	0.272391	0.0100105	0.116157
SARS-CoV-2	NSP6	SARS_CoV2_NSP6	PRKACA	P17612;P17612-2	FALSE	0.602365	0.00194416	0.190277	0.443569	0.0393779	0.216904	0.60491	0.0100466	0.239528
SARS-CoV-2	NSP6	SARS_CoV2_NSP6	CHIC2	Q9UKJ5	FALSE	-0.554413	0.0119525	0.218456	-0.714303	0.00447867	0.259412	-0.652228	0.010113	0.25259
SARS-CoV-2	NSP6	SARS_CoV2_NSP6	AGGF1	Q8N302	FALSE	0.867811	0.00608894	0.219013	0.926283	0.00617164	0.271944	0.947286	0.0102162	0.338617
SARS-CoV-2	NSP6	SARS_CoV2_NSP6	MROH1	Q8NDA8	FALSE	1.94588	0.000997801	0.502644	1.11414	0.0290323	0.883453	1.92074	0.0103784	0.944104
SARS-CoV-2	NSP6	SARS_CoV2_NSP6	IREB2	P48200	FALSE	-1.23511	7.76822e-17	0.252743	-0.423267	0.205209	0.476376	-1.14202	0.0103919	0.394424
SARS-CoV-2	NSP6	SARS_CoV2_NSP6	C1S	P09871	FALSE	1.17167	6.45011e-05	0.29175	1.16823	0.000182428	0.332226	1.27014	0.0104046	1.62133
SARS-CoV-2	NSP6	SARS_CoV2_NSP6	GTF2H3	Q13889	FALSE	-0.493303	0.0054041	0.291372	-0.269818	0.202245	0.305234	-0.612223	0.0105119	0.357113
SARS-CoV-2	NSP6	SARS_CoV2_NSP6	MGAT1	P26572	FALSE	-0.621861	0.00187228	0.196072	-0.621465	0.00138046	0.184174	-0.691451	0.010512	0.244281
SARS-CoV-2	NSP6	SARS_CoV2_NSP6	ZNFX1	Q9P2E3	FALSE	-0.66573	0.00322174	0.215211	-0.828285	0.00453249	0.259314	-0.728959	0.0105537	0.275638
SARS-CoV-2	NSP6	SARS_CoV2_NSP6	NME2P1	O60361	FALSE	0.970416	0.00152139	0.371112	-0.242076	0.455461	0.414745	1.35484	0.010563	1.88163
SARS-CoV-2	NSP6	SARS_CoV2_NSP6	ACTA1	P68133	FALSE	-1.83031	0.0553412	4.18857	-2.2923	0.00329695	4.15736	-2.09489	0.0105663	4.19666
SARS-CoV-2	NSP6	SARS_CoV2_NSP6	RNF7	Q9UBF6	FALSE	3.89713	0.0106044	0.577271	2.85462	0.014657	1.03708	3.85282	0.010715	0.783395
SARS-CoV-2	NSP6	SARS_CoV2_NSP6	ITM2B	Q9Y287	FALSE	0.971551	2.16937e-07	0.19304	0.548093	0.0187453	0.241155	0.853611	0.0107535	0.320411
SARS-CoV-2	NSP6	SARS_CoV2_NSP6	UBL5	Q9BZL1	FALSE	-0.862065	0.00569816	0.303068	-0.475383	0.0630619	0.222862	-1.03089	0.010782	0.424831
SARS-CoV-2	NSP6	SARS_CoV2_NSP6	C20orf27	Q9GZN8;Q9GZN8-2	FALSE	-0.542784	0.000242144	0.140653	-0.276775	0.08175	0.15408	-0.587656	0.0108563	0.213455
SARS-CoV-2	NSP6	SARS_CoV2_NSP6	HABP4	Q5JVS0	FALSE	1.30105	2.41657e-09	0.291452	0.234656	0.287635	0.254645	1.10523	0.0108826	0.422311
SARS-CoV-2	NSP6	SARS_CoV2_NSP6	TENM3	Q9P273	FALSE	0.708276	2.08906e-43	0.126371	0.316428	0.0477833	0.186472	0.773145	0.010889	0.304006
SARS-CoV-2	NSP6	SARS_CoV2_NSP6	SMAD5	Q99717	FALSE	0.851742	0.00174868	0.249927	0.246238	0.598116	0.464207	0.921099	0.0108913	0.375032
SARS-CoV-2	NSP6	SARS_CoV2_NSP6	RBL1	P28749	FALSE	-2.8977	0	0.236991	-0.059283	0.61313	1.28529	-2.93701	0.0109365	0.756171
SARS-CoV-2	NSP6	SARS_CoV2_NSP6	POLR1C	O15160	FALSE	-0.30453	0.00152518	0.0920795	-0.263801	0.0105813	0.114178	-0.316054	0.0109663	0.125477
SARS-CoV-2	NSP6	SARS_CoV2_NSP6	H2AFY	O75367;O75367-3	FALSE	-0.180401	0.000643367	0.049251	-0.222637	6.04872e-07	0.0549414	-0.184235	0.010993	0.0662404
SARS-CoV-2	NSP6	SARS_CoV2_NSP6	PON2	Q15165;Q15165-1;Q15165-3	FALSE	0.333793	2.26527e-11	0.0646418	0.18692	0.191891	0.112594	0.311421	0.0109971	0.12388
SARS-CoV-2	NSP6	SARS_CoV2_NSP6	CMAS	Q8NFW8	FALSE	0.370355	0.00205258	0.0910382	0.286797	0.00688192	0.0985155	0.336398	0.0110436	0.12501
SARS-CoV-2	NSP6	SARS_CoV2_NSP6	BAZ1A	Q9NRL2	FALSE	-0.362451	3.36982e-07	0.0834623	-0.335024	0.000873835	0.114339	-0.360722	0.0110571	0.143262
SARS-CoV-2	NSP6	SARS_CoV2_NSP6	M6PR	P20645	FALSE	-0.575918	0.0141497	0.229854	-0.480526	0.0397459	0.299185	-0.765198	0.011222	0.320257
SARS-CoV-2	NSP6	SARS_CoV2_NSP6	RNF219	Q5W0B1	FALSE	4.67797	0.00113845	1.02202	3.77745	0.570374	2.90267	4.64486	0.0112386	1.61166
SARS-CoV-2	NSP6	SARS_CoV2_NSP6	EIF1AY	O14602	FALSE	2.01997	0.00125904	0.605639	0.122793	0.612637	0.363675	1.93275	0.011257	0.725945
SARS-CoV-2	NSP6	SARS_CoV2_NSP6	DSP	P15924	FALSE	-0.264764	0.000127066	0.0731686	-0.298452	0.00286153	0.0868813	-0.2548	0.0112638	0.0955282
SARS-CoV-2	NSP6	SARS_CoV2_NSP6	SULT2B1	O00204;O00204-2	FALSE	-0.514641	0.00200219	0.150553	-0.404655	0.0265525	0.179551	-0.518485	0.0112708	0.189954
SARS-CoV-2	NSP6	SARS_CoV2_NSP6	SRCIN1	Q9C0H9;Q9C0H9-2	FALSE	4.28613	0.000141657	2.8262	1.91143	0.000249424	0.44574	2.32378	0.0113017	1.81107
SARS-CoV-2	NSP6	SARS_CoV2_NSP6	NR4A1	P22736;P22736-2	FALSE	1.09168	0.000924219	0.235327	1.00683	0.000241843	0.222131	0.971537	0.0113483	0.344519
SARS-CoV-2	NSP6	SARS_CoV2_NSP6	C12orf73	Q69YU5	FALSE	-0.743503	0.00120658	0.24045	-0.611642	0.220089	0.384218	-0.859222	0.0113592	0.351032
SARS-CoV-2	NSP6	SARS_CoV2_NSP6	SH3GLB2	Q9NR46	FALSE	-0.584909	0.00605889	0.174955	-0.275091	0.167861	0.197311	-0.62062	0.0114328	0.220987
SARS-CoV-2	NSP6	SARS_CoV2_NSP6	ZFYVE19	Q96K21;Q96K21-2;Q96K21-3;Q96K21-4	FALSE	2.50615	2.65719e-33	0.416026	3.12006	0.00484402	1.71175	3.3322	0.0114647	1.55251
SARS-CoV-2	NSP6	SARS_CoV2_NSP6	BIRC6	Q9NR09	FALSE	-0.485943	0.00578206	0.153492	-0.435231	0.035179	0.175896	-0.495672	0.0114914	0.180158
SARS-CoV-2	NSP6	SARS_CoV2_NSP6	BRMS1L	Q5PSV4;Q5PSV4-2	FALSE	-0.778476	0.000649409	0.189859	-0.545573	0.0830205	0.320423	-0.789049	0.0115093	0.281426
SARS-CoV-2	NSP6	SARS_CoV2_NSP6	FBXO30	Q8TB52	FALSE	-1.94351	0.00266171	0.61075	-1.72288	0.526448	1.06993	-2.1562	0.0115254	0.963682
SARS-CoV-2	NSP6	SARS_CoV2_NSP6	SRM	P19623	FALSE	-0.339125	0.000996569	0.118925	-0.306305	0.00752002	0.130031	-0.349374	0.011637	0.142295
SARS-CoV-2	NSP6	SARS_CoV2_NSP6	FGFR4	P22455	FALSE	0.657587	8.33327e-05	0.163205	0.391179	0.0867083	0.227237	0.629909	0.0117171	0.240687
SARS-CoV-2	NSP6	SARS_CoV2_NSP6	MFSD6	Q6ZSS7	FALSE	0.452879	0.0132619	0.159559	0.482141	0.0128061	0.167802	0.639782	0.0118285	0.354537
SARS-CoV-2	NSP6	SARS_CoV2_NSP6	SLC6A6	P31641	FALSE	0.481726	0.00580738	0.185105	0.628219	0.00926455	0.223836	0.671319	0.0118632	0.320314
SARS-CoV-2	NSP6	SARS_CoV2_NSP6	UBTD2	Q8WUN7	FALSE	0.797616	0.00283372	0.261345	0.417417	0.139876	0.306354	0.991907	0.0118763	1.81572
SARS-CoV-2	NSP6	SARS_CoV2_NSP6	CMTR2	Q8IYT2	FALSE	1.95909	0.0103619	0.682217	0.50522	0.693437	1.08979	2.31639	0.0119083	1.18352
SARS-CoV-2	NSP6	SARS_CoV2_NSP6	TMCO1	Q9UM00;Q9UM00-1;Q9UM00-2	FALSE	0.239973	0.00608542	0.0771224	0.286742	0.00125235	0.0848582	0.279895	0.0119203	0.118214
SARS-CoV-2	NSP6	SARS_CoV2_NSP6	FAM241A	Q8N8J7	FALSE	1.69337	0.00643603	0.45157	0.144496	0.680498	0.710814	2.00516	0.0119289	1.14276
SARS-CoV-2	NSP6	SARS_CoV2_NSP6	SIRT2	Q8IXJ6;Q8IXJ6-2;Q8IXJ6-3	FALSE	-1.21625	0.000648448	0.319944	-0.60165	0.297667	0.584682	-1.29098	0.0119966	0.418712
SARS-CoV-2	NSP6	SARS_CoV2_NSP6	SPECC1	Q5M775-3;Q5M775-5	FALSE	1.81219	0.00723448	0.685189	0.60799	0.201534	0.553321	2.01076	0.0120257	1.02865
SARS-CoV-2	NSP6	SARS_CoV2_NSP6	CD38	P28907	FALSE	-0.969047	4.19959e-42	0.156891	-0.627587	0.0228526	0.223762	-1.1267	0.0121166	0.408876
SARS-CoV-2	NSP6	SARS_CoV2_NSP6	PSMG4	Q5JS54;Q5JS54-2	FALSE	6.18015	0.00270701	2.06064	5.64578	0.520851	4.00063	5.44592	0.0121944	2.32124
SARS-CoV-2	NSP6	SARS_CoV2_NSP6	TMEM263	Q8WUH6	FALSE	0.822447	3.61262e-05	0.219962	0.276903	0.384125	0.40426	0.972701	0.0123462	0.404344
SARS-CoV-2	NSP6	SARS_CoV2_NSP6	PAFAH1B2	P68402	FALSE	0.674511	8.97296e-17	0.120284	0.0999682	0.403257	0.121512	0.573207	0.0123866	0.206075
SARS-CoV-2	NSP6	SARS_CoV2_NSP6	FUCA2	Q9BTY2	FALSE	-0.454232	0.0028608	0.153468	-0.494407	0.00206919	0.155202	-0.470701	0.0124152	0.181763
SARS-CoV-2	NSP6	SARS_CoV2_NSP6	DLGAP5	Q15398	FALSE	0.967672	0.000292502	0.299446	0.800111	0.00245692	0.233312	0.892449	0.0124613	0.407339
SARS-CoV-2	NSP6	SARS_CoV2_NSP6	Ctrl_ZIKV_Capsid	A0A142I5B9#PRO_0000445660	FALSE	7.00163	0.00261921	0.783988	7.06824	0.00343387	1.31773	6.93578	0.0124769	1.58353
SARS-CoV-2	NSP6	SARS_CoV2_NSP6	FAM160A2	Q8N612	FALSE	1.41617	0.0114099	0.370613	1.3817	0.0128399	0.402448	1.39696	0.0125491	0.51761
SARS-CoV-2	NSP6	SARS_CoV2_NSP6	FCSK	Q8N0W3;Q8N0W3-2	FALSE	1.11662	0.00501985	0.327755	0.723202	0.0563354	0.367836	1.07172	0.0127654	0.379362
SARS-CoV-2	NSP6	SARS_CoV2_NSP6	CWC15	Q9P013	FALSE	0.362391	0.00199407	0.1095	0.288006	0.0220099	0.116653	0.355886	0.012822	0.135498
SARS-CoV-2	NSP6	SARS_CoV2_NSP6	ECH1	Q13011	FALSE	0.1686	0.000859474	0.0490191	0.118705	0.0828138	0.0585504	0.163058	0.0128604	0.0688321
SARS-CoV-2	NSP6	SARS_CoV2_NSP6	SNRNP48	Q6IEG0	FALSE	-0.809185	3.12938e-05	0.203899	-0.984182	0.000594954	0.286381	-0.978721	0.0128779	0.368485
SARS-CoV-2	NSP6	SARS_CoV2_NSP6	CRY1	Q16526	FALSE	1.94098	0.00261014	0.486532	0.797053	0.06213	0.684272	2.17978	0.0128891	1.43737
SARS-CoV-2	NSP6	SARS_CoV2_NSP6	DMAC1	Q96GE9;Q96GE9-2	FALSE	-0.929148	0.000440791	0.287427	-0.524567	0.0317561	0.256284	-0.764599	0.0129028	0.291166
SARS-CoV-2	NSP6	SARS_CoV2_NSP6	GPC6	Q9Y625	FALSE	-1.53657	2.4678e-09	0.369317	0.0593952	0.838767	0.533198	-1.36583	0.0129445	0.531198
SARS-CoV-2	NSP6	SARS_CoV2_NSP6	PLA2G4A	P47712	FALSE	-0.347462	0.00337334	0.105288	-0.382768	0.00908107	0.123406	-0.398732	0.0130363	0.149393
SARS-CoV-2	NSP6	SARS_CoV2_NSP6	COA4	Q9NYJ1;Q9NYJ1-2	FALSE	-0.48578	0.00588718	0.158841	-0.577631	0.0010494	0.145137	-0.608709	0.0130647	0.25525
SARS-CoV-2	NSP6	SARS_CoV2_NSP6	RNH1	P13489	FALSE	0.320951	7.12998e-08	0.0805868	0.353565	0.000869241	0.101517	0.300256	0.0131464	0.115578
SARS-CoV-2	NSP6	SARS_CoV2_NSP6	PTPN14	Q15678	FALSE	2.52043	0.0105926	0.748609	0.601392	0.466744	1.33422	2.78416	0.0132057	1.27703
SARS-CoV-2	NSP6	SARS_CoV2_NSP6	TRIP13	Q15645	FALSE	-0.416072	0.00105365	0.116173	-0.257495	0.118072	0.160813	-0.434221	0.0132075	0.172558
SARS-CoV-2	NSP6	SARS_CoV2_NSP6	FHOD1	Q9Y613	FALSE	-0.506893	0.00253061	0.177364	-0.493063	0.00446822	0.184343	-0.572622	0.0133137	0.229083
SARS-CoV-2	NSP6	SARS_CoV2_NSP6	ACAD11	Q709F0	FALSE	0.497398	0.00198044	0.139664	0.176034	0.479422	0.206303	0.468843	0.013447	0.180326
SARS-CoV-2	NSP6	SARS_CoV2_NSP6	MT-CO3	P00414	FALSE	0.83384	0.00634234	0.290895	0.771912	0.00841129	0.283112	0.919882	0.013568	0.380948
SARS-CoV-2	NSP6	SARS_CoV2_NSP6	ACSS2	Q9NR19;Q9NR19-2	FALSE	0.795461	1.32075e-10	0.165685	0.637336	0.000471228	0.205844	0.768746	0.013599	0.30714
SARS-CoV-2	NSP6	SARS_CoV2_NSP6	AURKAIP1	Q9NWT8	FALSE	0.40006	0.000883996	0.122758	0.155435	0.214126	0.13462	0.404247	0.0136004	0.158816
SARS-CoV-2	NSP6	SARS_CoV2_NSP6	OSBPL8	Q9BZF1	FALSE	0.513649	8.59831e-05	0.128088	0.325642	0.0859819	0.175163	0.44909	0.0136064	0.167648
SARS-CoV-2	NSP6	SARS_CoV2_NSP6	MORF4L2	Q15014	FALSE	0.366874	0.00113076	0.103039	0.302332	0.0143927	0.117632	0.38243	0.0136317	0.153868
SARS-CoV-2	NSP6	SARS_CoV2_NSP6	RAP2C	Q9Y3L5	FALSE	0.536092	0.000714153	0.128783	0.229428	0.149827	0.174981	0.526846	0.0136397	0.208616
SARS-CoV-2	NSP6	SARS_CoV2_NSP6	DYRK1B	Q9Y463	FALSE	0.532437	0.00426604	0.154425	0.320999	0.0640417	0.196935	0.534192	0.0136497	0.199496
SARS-CoV-2	NSP6	SARS_CoV2_NSP6	FAM91A1	Q658Y4	FALSE	-0.39884	0.00323719	0.125477	-0.465975	0.0041534	0.150054	-0.426856	0.0136696	0.172404
SARS-CoV-2	NSP6	SARS_CoV2_NSP6	KLHL5	Q96PQ7;Q96PQ7-2;Q96PQ7-3;Q96PQ7-4;Q96PQ7-5;Q96PQ7-6	FALSE	2.99831	0.00293463	0.876894	1.03163	0.296343	1.88026	3.41746	0.0137038	1.54709
SARS-CoV-2	NSP6	SARS_CoV2_NSP6	FAM160B1	Q5W0V3	FALSE	-0.939362	0.000237165	0.230315	-0.898393	0.0383531	0.345435	-0.942422	0.0138829	0.337381
SARS-CoV-2	NSP6	SARS_CoV2_NSP6	FAHD2B	Q6P2I3	FALSE	0.531797	0.00582726	0.169492	0.467878	0.0105707	0.172272	0.575965	0.0139754	0.23515
SARS-CoV-2	NSP6	SARS_CoV2_NSP6	FAM118B	Q9BPY3	FALSE	4.098	2.12671e-07	1.07328	-0.415338	0.903486	2.48894	3.63706	0.0140434	1.48362
SARS-CoV-2	NSP6	SARS_CoV2_NSP6	CBWD1	Q9BRT8;Q9BRT8-3	FALSE	-0.95235	0.000349473	0.291625	-0.877016	0.00147046	0.258725	-0.805145	0.0141353	0.315838
SARS-CoV-2	NSP6	SARS_CoV2_NSP6	KIF11	P52732	FALSE	-0.741118	0.000975814	0.213051	-0.299825	0.098704	0.175454	-0.693166	0.0142684	0.297437
SARS-CoV-2	NSP6	SARS_CoV2_NSP6	GATC	O43716	FALSE	-0.378802	0.00425915	0.208486	-0.378519	0.00621728	0.208336	-0.496756	0.0143688	0.349305
SARS-CoV-2	NSP6	SARS_CoV2_NSP6	LMNA	P02545-2	FALSE	0.520182	0.00533048	0.16654	0.395384	0.193065	0.23688	0.523772	0.0144755	0.21505
SARS-CoV-2	NSP6	SARS_CoV2_NSP6	MRPL49	Q13405	FALSE	0.482886	0.0064948	0.157505	-0.045791	0.777432	0.170135	0.618249	0.0144885	0.274961
SARS-CoV-2	NSP6	SARS_CoV2_NSP6	TIMM10	P62072	FALSE	0.262889	0.0274802	0.109787	0.362952	0.0973628	0.208586	0.402436	0.0144922	0.184444
SARS-CoV-2	NSP6	SARS_CoV2_NSP6	CDA	P32320	FALSE	0.66805	0.00191848	0.201608	0.529491	0.0390381	0.236439	0.621344	0.0145634	0.242501
SARS-CoV-2	NSP6	SARS_CoV2_NSP6	MINPP1	Q9UNW1	FALSE	-0.343634	0.00583469	0.134912	-0.413277	0.0180719	0.153899	-0.407445	0.014568	0.169319
SARS-CoV-2	NSP6	SARS_CoV2_NSP6	AFTPH	Q6ULP2;Q6ULP2-6;Q6ULP2-8;Q6ULP2-9	FALSE	-1.16802	0.00549821	0.3932	-1.09418	0.0146655	0.436277	-1.35957	0.0148887	0.570917
SARS-CoV-2	NSP6	SARS_CoV2_NSP6	PVR	P15151;P15151-2;P15151-3;P15151-4	FALSE	0.416466	6.97538e-10	0.0971508	0.136532	0.310446	0.128429	0.399798	0.014989	0.165364
SARS-CoV-2	NSP6	SARS_CoV2_NSP6	GCC1	Q96CN9	FALSE	0.677737	6.12392e-05	0.176214	0.302728	0.0393246	0.155961	0.56997	0.0151137	0.221922
SARS-CoV-2	NSP6	SARS_CoV2_NSP6	ACAT2	Q9BWD1	FALSE	0.564994	0.000294821	0.140471	0.341995	0.0300342	0.157058	0.464427	0.0151199	0.168859
SARS-CoV-2	NSP6	SARS_CoV2_NSP6	POLR3H	Q9Y535;Q9Y535-2	FALSE	-0.947306	0.00448675	0.277935	-0.460457	0.425875	0.563205	-1.03159	0.0152022	0.411712
SARS-CoV-2	NSP6	SARS_CoV2_NSP6	LRRC40	Q9H9A6	FALSE	-0.365105	0.00450949	0.129828	-0.295127	0.020631	0.132328	-0.404276	0.0152428	0.16405
SARS-CoV-2	NSP6	SARS_CoV2_NSP6	XYLT2	Q9H1B5	FALSE	-1.43519	0.0208481	1.78921	-1.6304	0.00561793	1.78324	-1.5627	0.0153163	1.80105
SARS-CoV-2	NSP6	SARS_CoV2_NSP6	ZBTB41	Q5SVQ8	FALSE	0.731909	0.00322164	0.215711	0.651729	0.385687	0.526547	0.875338	0.0154293	0.632015
SARS-CoV-2	NSP6	SARS_CoV2_NSP6	ABCB5	Q2M3G0	FALSE	1.18985	0.00150407	0.362087	1.59571	1.68054e-08	0.420043	1.31628	0.015448	0.557753
SARS-CoV-2	NSP6	SARS_CoV2_NSP6	TLN1	Q9Y490	FALSE	-0.299813	0.00113071	0.0843162	-0.212635	0.0739296	0.109848	-0.285749	0.0154739	0.108916
SARS-CoV-2	NSP6	SARS_CoV2_NSP6	VKORC1	Q9BQB6;Q9BQB6-2;Q9BQB6-3	FALSE	0.318152	0.00554821	0.104725	0.171901	0.101177	0.103094	0.439656	0.0155443	0.196233
SARS-CoV-2	NSP6	SARS_CoV2_NSP6	METAP2	P50579-2	FALSE	-2.14	0.00019819	0.596169	-1.64594	0.112005	0.962282	-2.09998	0.0155492	0.749402
SARS-CoV-2	NSP6	SARS_CoV2_NSP6	RGPD8	O14715	FALSE	-0.225107	0.00192018	0.0707012	-0.20614	0.00754932	0.0729359	-0.224798	0.0156448	0.0896311
SARS-CoV-2	NSP6	SARS_CoV2_NSP6	ATXN10	Q9UBB4	FALSE	-0.566537	1.41438e-07	0.154075	-0.270385	0.0845972	0.156904	-0.531972	0.0157129	0.210264
SARS-CoV-2	NSP6	SARS_CoV2_NSP6	ANXA7	P20073;P20073-2	FALSE	-0.354745	2.65665e-07	0.0945368	-0.247032	0.00666221	0.0948374	-0.347955	0.0158086	0.148121
SARS-CoV-2	NSP6	SARS_CoV2_NSP6	DYRK1A	Q13627;Q13627-2;Q13627-3;Q13627-4;Q13627-5	FALSE	-1.57688	1.22582e-17	0.30486	-1.41412	5.78621e-05	0.360648	-1.65359	0.0158126	0.539793
SARS-CoV-2	NSP6	SARS_CoV2_NSP6	UBE4A	Q14139;Q14139-2	FALSE	0.38918	0.00644291	0.117887	0.178253	0.272327	0.161674	0.390959	0.0158281	0.152239
SARS-CoV-2	NSP6	SARS_CoV2_NSP6	HSP90AB1	P08238	FALSE	-0.192278	4.33149e-06	0.0432706	-0.200927	0.117732	0.10184	-0.222093	0.0159077	0.0860129
SARS-CoV-2	NSP6	SARS_CoV2_NSP6	GALNT10	Q86SR1	FALSE	0.648368	0.00208502	0.180783	-0.108097	0.727483	0.264793	0.739519	0.0159301	0.312464
SARS-CoV-2	NSP6	SARS_CoV2_NSP6	GAA	P10253	FALSE	-0.306601	1.1953e-06	0.077665	-0.344232	0.000757652	0.0877192	-0.304583	0.0159735	0.120638
SARS-CoV-2	NSP6	SARS_CoV2_NSP6	DNASE2	O00115;O00115-2	FALSE	-0.445034	0.000244717	0.120778	-0.560994	0.00635012	0.142231	-0.441308	0.0160608	0.158378
SARS-CoV-2	NSP6	SARS_CoV2_NSP6	KAT8	Q9H7Z6	FALSE	1.19547	0.0134618	0.387127	0.706472	0.185672	0.399906	1.20679	0.0161291	0.423706
SARS-CoV-2	NSP6	SARS_CoV2_NSP6	F8A1	P23610	FALSE	1.62244	0.00419527	0.569602	1.8124	0.00384718	1.21082	1.55002	0.0161437	0.676609
SARS-CoV-2	NSP6	SARS_CoV2_NSP6	USP36	Q9P275	FALSE	0.419557	0.000926038	0.119289	0.359451	0.0231495	0.165761	0.426572	0.0161622	0.176488
SARS-CoV-2	NSP6	SARS_CoV2_NSP6	TTL	Q8NG68	FALSE	3.67823	0.000385238	0.839626	0.327575	0.999393	3.31299	3.56703	0.0162672	1.26583
SARS-CoV-2	NSP6	SARS_CoV2_NSP6	TP53	P04637;P04637-2;P04637-3;P04637-4;P04637-5;P04637-6	FALSE	-2.76783	8.41197e-62	0.441554	-2.96534	1.94218e-87	0.419904	-2.61294	0.0164537	0.704853
SARS-CoV-2	NSP6	SARS_CoV2_NSP6	TKT	P29401;P29401-2	FALSE	0.241027	0.00196707	0.0800712	0.0390265	0.782054	0.216654	0.254828	0.0166114	0.107246
SARS-CoV-2	NSP6	SARS_CoV2_NSP6	TPX2	Q9ULW0	FALSE	-0.531158	0.00038359	0.130522	-0.325284	0.00654428	0.111295	-0.438527	0.0168568	0.188186
SARS-CoV-2	NSP6	SARS_CoV2_NSP6	RACK1	P63244	FALSE	0.331177	0.00134687	0.0924385	-0.0316811	0.850572	0.144084	0.313612	0.0171773	0.123754
SARS-CoV-2	NSP6	SARS_CoV2_NSP6	MBNL1	Q9NR56-2;Q9NR56-5;Q9NR56-6	FALSE	0.253213	0.00761427	0.0855722	0.121848	0.432777	0.140462	0.262599	0.0173013	0.104994
SARS-CoV-2	NSP6	SARS_CoV2_NSP6	XRN1	Q8IZH2;Q8IZH2-2	FALSE	-0.379426	0.00229827	0.129616	-0.35339	0.023407	0.181685	-0.384453	0.017341	0.161788
SARS-CoV-2	NSP6	SARS_CoV2_NSP6	TMEM161A	Q9NX61;Q9NX61-2	FALSE	2.17479	1.23587e-41	0.364235	1.50045	0.0231015	0.616222	2.13222	0.0173768	0.809653
SARS-CoV-2	NSP6	SARS_CoV2_NSP6	HEXA	P06865	FALSE	-0.33187	0.00227781	0.08697	-0.413831	0.00202817	0.123269	-0.311903	0.0175899	0.119597
SARS-CoV-2	NSP6	SARS_CoV2_NSP6	TSPAN14	Q8NG11;Q8NG11-2	FALSE	0.444473	0.00371163	0.142237	0.248041	0.0845057	0.135719	0.528329	0.0176007	0.26361
SARS-CoV-2	NSP6	SARS_CoV2_NSP6	ARMC6	Q6NXE6;Q6NXE6-2	FALSE	0.703454	0.000728229	0.202847	0.546926	0.15887	0.3837	0.711386	0.0177027	1.1517
SARS-CoV-2	NSP6	SARS_CoV2_NSP6	ARFGAP2	Q8N6H7	FALSE	-0.669513	0.000639558	0.158597	-0.105983	0.527489	0.178467	-0.60532	0.0178497	0.23403
SARS-CoV-2	NSP6	SARS_CoV2_NSP6	MUS81	Q96NY9	FALSE	0.681967	0.00110063	0.190049	0.123059	0.566348	0.258007	0.674576	0.0178585	0.279189
SARS-CoV-2	NSP6	SARS_CoV2_NSP6	FKBP3	Q00688	FALSE	0.309363	0.0130847	0.113637	0.0489699	0.683379	0.118433	0.32968	0.0181641	0.131636
SARS-CoV-2	NSP6	SARS_CoV2_NSP6	AGFG1	P52594;P52594-2;P52594-3;P52594-4	FALSE	0.459795	0.00355437	0.154023	0.355385	0.123051	0.209831	0.43694	0.0181839	0.179758
SARS-CoV-2	NSP6	SARS_CoV2_NSP6	HGD	Q93099	FALSE	-0.578613	0.000923384	0.17341	-0.564112	0.0067432	0.191991	-0.591822	0.0183602	0.253828
SARS-CoV-2	NSP6	SARS_CoV2_NSP6	CNOT11	Q9UKZ1	FALSE	0.827992	0.0453027	0.325514	0.519248	0.39812	0.454733	0.897169	0.0184218	0.369865
SARS-CoV-2	NSP6	SARS_CoV2_NSP6	EIF2S3	P41091	FALSE	0.335778	0.00313323	0.104556	0.0375172	0.803518	0.133652	0.310802	0.0184672	0.126875
SARS-CoV-2	NSP6	SARS_CoV2_NSP6	MANBA	O00462	FALSE	-0.970521	0.00329176	0.362497	-1.00921	0.00318996	0.359817	-1.01696	0.0184923	0.449499
SARS-CoV-2	NSP6	SARS_CoV2_NSP6	ECT2	Q9H8V3;Q9H8V3-3	FALSE	-0.693249	0.010749	0.252039	-0.56069	0.0317894	0.26002	-0.800228	0.0185531	0.35078
SARS-CoV-2	NSP6	SARS_CoV2_NSP6	PLCG1	P19174;P19174-2	FALSE	0.801607	0.000177449	0.186819	0.191842	0.338765	0.212324	0.755051	0.0185784	0.264939
SARS-CoV-2	NSP6	SARS_CoV2_NSP6	INPP1	P49441	FALSE	3.29772	3.10083e-08	0.714093	2.4172	0.462274	2.29568	3.49299	0.0186725	1.34842
SARS-CoV-2	NSP6	SARS_CoV2_NSP6	ZBTB45	Q96K62	FALSE	-1.07796	0.0102975	0.471032	-1.23046	0.00306057	0.466701	-1.14351	0.0187419	0.542332
SARS-CoV-2	NSP6	SARS_CoV2_NSP6	TIPRL	O75663	FALSE	-0.37404	0.0358679	0.160672	-0.211959	0.397641	0.257767	-0.462719	0.0188451	0.186504
SARS-CoV-2	NSP6	SARS_CoV2_NSP6	RASSF2	P50749	FALSE	-0.437307	0.00191502	0.141741	-0.351459	0.221062	0.236729	-0.421054	0.0188858	0.174303
SARS-CoV-2	NSP6	SARS_CoV2_NSP6	TNFRSF10A	O00220	FALSE	0.818704	0.000244722	0.18338	0.43557	0.00469651	0.153674	0.692211	0.0189095	0.274008
SARS-CoV-2	NSP6	SARS_CoV2_NSP6	PYCR2	Q96C36	FALSE	0.270614	0.0172341	0.101821	0.228121	0.0442061	0.1074	0.320718	0.0190033	0.135507
SARS-CoV-2	NSP6	SARS_CoV2_NSP6	COQ3	Q9NZJ6	FALSE	-0.423389	0.000215741	0.118129	-0.359303	0.00299335	0.133715	-0.459902	0.0190054	0.174813
SARS-CoV-2	NSP6	SARS_CoV2_NSP6	UBTD1	Q9HAC8	FALSE	-8.35795	1.09354e-65	1.25552	-8.35626	2.28472e-76	1.25926	-8.98237	0.0190274	3.01154
SARS-CoV-2	NSP6	SARS_CoV2_NSP6	PIGQ	Q9BRB3-2	FALSE	0.940806	0.0653868	0.460008	0.272987	0.177709	0.369018	1.29698	0.0190559	0.665823
SARS-CoV-2	NSP6	SARS_CoV2_NSP6	RAB11FIP1	Q6WKZ4	FALSE	-0.453193	0.00170289	0.14881	-0.308232	0.0519021	0.172965	-0.470805	0.0191904	0.199572
SARS-CoV-2	NSP6	SARS_CoV2_NSP6	HSD17B7	P56937;P56937-3	FALSE	-0.941468	0.00552276	0.302189	-0.988671	0.0144434	0.324425	-0.934821	0.0192637	0.343184
SARS-CoV-2	NSP6	SARS_CoV2_NSP6	MRPL52	Q86TS9;Q86TS9-3	FALSE	0.789111	0.00155675	0.182543	0.397692	0.234353	0.294786	0.653668	0.0193175	0.249383
SARS-CoV-2	NSP6	SARS_CoV2_NSP6	GTF2H2C	Q6P1K8	FALSE	0.517991	0.0139615	0.18677	0.338944	0.175908	0.238846	0.685167	0.0194682	0.336193
SARS-CoV-2	NSP6	SARS_CoV2_NSP6	ZC3HAV1	Q7Z2W4-3	FALSE	-0.542906	0.000975535	0.16216	-0.502139	0.0257811	0.184895	-0.543867	0.0195611	0.214728
SARS-CoV-2	NSP6	SARS_CoV2_NSP6	PPP4R3B	Q5MIZ7;Q5MIZ7-2	FALSE	0.340313	0.0110931	0.112761	0.00365759	0.964002	0.220435	0.354275	0.0195759	0.144585
SARS-CoV-2	NSP6	SARS_CoV2_NSP6	RBL2	Q08999	FALSE	0.714766	0.000750009	0.180337	0.113953	0.714097	0.308786	0.652489	0.019631	0.265637
SARS-CoV-2	NSP6	SARS_CoV2_NSP6	ARFIP1	P53367-2	FALSE	-0.377454	0.00702356	0.127961	-0.337879	0.010368	0.126971	-0.387678	0.0197012	0.155719
SARS-CoV-2	NSP6	SARS_CoV2_NSP6	GTF2B	Q00403	FALSE	0.405765	0.0116206	0.144225	0.230382	0.259038	0.193841	0.459555	0.0197082	0.199312
SARS-CoV-2	NSP6	SARS_CoV2_NSP6	IQGAP2	Q13576	FALSE	-0.573346	0.00362402	0.199753	-0.440273	0.0360148	0.176605	-0.529131	0.0197753	0.227251
SARS-CoV-2	NSP6	SARS_CoV2_NSP6	FIG4	Q92562	FALSE	1.26991	0.000284744	0.355021	0.298355	0.295124	0.3596	1.19046	0.0198286	0.46467
SARS-CoV-2	NSP6	SARS_CoV2_NSP6	SPINT2	O43291	FALSE	0.488046	1.10331e-05	0.10227	0.425412	0.000804618	0.108187	0.458373	0.019829	0.170727
SARS-CoV-2	NSP6	SARS_CoV2_NSP6	TAX1BP1	Q86VP1;Q86VP1-2	FALSE	0.641771	0.0052488	0.226691	0.43028	0.0444737	0.210133	0.62962	0.0199195	0.419602
SARS-CoV-2	NSP6	SARS_CoV2_NSP6	CLU	P10909;P10909-2;P10909-4;P10909-5;P10909-6	FALSE	0.28819	0.025544	0.116188	0.391489	0.00095462	0.0983799	0.342092	0.019927	0.133735
SARS-CoV-2	NSP6	SARS_CoV2_NSP6	PGLS	O95336	FALSE	-0.241744	0.0201658	0.0957697	-0.252333	0.0214125	0.106677	-0.282882	0.0199411	0.118521
SARS-CoV-2	NSP6	SARS_CoV2_NSP6	CLN5	O75503	FALSE	-0.587907	7.19723e-05	0.146463	-0.678335	0.00108923	0.171583	-0.539331	0.0200128	0.217655
SARS-CoV-2	NSP6	SARS_CoV2_NSP6	SH3GL1	Q99961	FALSE	-0.413039	0.0018338	0.118879	-0.317625	0.222301	0.194822	-0.380095	0.0200458	0.150027
SARS-CoV-2	NSP6	SARS_CoV2_NSP6	ENDOG	Q14249	FALSE	-0.423596	0.000250649	0.116424	-0.198833	0.155306	0.143079	-0.425461	0.020082	0.1725
SARS-CoV-2	NSP6	SARS_CoV2_NSP6	HMCES	Q96FZ2	FALSE	-0.609637	0.0249092	0.258101	-0.385588	0.226332	0.297359	-0.821618	0.0202454	0.346538
SARS-CoV-2	NSP6	SARS_CoV2_NSP6	YWHAE	P62258	FALSE	0.290838	0.00500452	0.117816	0.171407	0.0414618	0.080337	0.28452	0.0202814	0.128896
SARS-CoV-2	NSP6	SARS_CoV2_NSP6	GTF3C1	Q12789	FALSE	-0.262345	0.0154315	0.0977187	-0.26666	0.0217395	0.101845	-0.280261	0.0203219	0.113691
SARS-CoV-2	NSP6	SARS_CoV2_NSP6	PHB	P35232	FALSE	-0.147018	0.00912564	0.05669	-0.128336	0.0268387	0.0608209	-0.175861	0.0203493	0.0763977
SARS-CoV-2	NSP6	SARS_CoV2_NSP6	C19orf53	Q9UNZ5	FALSE	-0.725887	0.000953023	0.194695	-0.373608	0.0730407	0.216941	-0.643941	0.0205349	0.266154
SARS-CoV-2	NSP6	SARS_CoV2_NSP6	FAM114A1	Q8IWE2	FALSE	0.588351	0.0336016	0.244324	0.758331	0.0104841	0.338117	0.789544	0.0206607	0.350787
SARS-CoV-2	NSP6	SARS_CoV2_NSP6	DAZAP1	Q96EP5	FALSE	0.237553	0.00598042	0.0732579	0.11444	0.227433	0.0892516	0.237311	0.020663	0.098456
SARS-CoV-2	NSP6	SARS_CoV2_NSP6	EIF2B1	Q14232	FALSE	-0.338909	0.00264196	0.112239	-0.255215	0.0248912	0.124646	-0.351465	0.0206962	0.152559
SARS-CoV-2	NSP6	SARS_CoV2_NSP6	ABCB10	Q9NRK6	FALSE	0.544161	0.000524833	0.109373	0.181398	0.149857	0.127386	0.534791	0.0207067	0.227387
SARS-CoV-2	NSP6	SARS_CoV2_NSP6	DHDDS	Q86SQ9;Q86SQ9-2;Q86SQ9-3;Q86SQ9-4	FALSE	1.33064	0.00245211	0.376779	0.593607	0.423678	0.622014	1.24153	0.0207092	0.457312
SARS-CoV-2	NSP6	SARS_CoV2_NSP6	WDFY3	Q8IZQ1;Q8IZQ1-2	FALSE	-2.04849	7.48152e-07	0.411936	-2.07461	0.0112159	0.725814	-2.12427	0.0208326	0.748912
SARS-CoV-2	NSP6	SARS_CoV2_NSP6	PDIA4	P13667	FALSE	0.25306	0.000419691	0.0662061	0.203176	0.00768559	0.075947	0.243214	0.0209165	0.101771
SARS-CoV-2	NSP6	SARS_CoV2_NSP6	CERS5	Q8N5B7;Q8N5B7-2	FALSE	-9.20413	7.55017e-89	1.1764	-8.29259	1.61221e-49	1.23952	-8.74771	0.0209365	2.39782
SARS-CoV-2	NSP6	SARS_CoV2_NSP6	CAMK1D	Q8IU85;Q8IU85-2	FALSE	-0.5462	0.00529195	0.179975	-0.517536	0.0062325	0.18326	-0.546016	0.020955	0.222375
SARS-CoV-2	NSP6	SARS_CoV2_NSP6	ATP6V1E1	P36543	FALSE	0.348822	0.00867922	0.11117	0.365741	0.00703279	0.138583	0.394032	0.0210918	0.177835
SARS-CoV-2	NSP6	SARS_CoV2_NSP6	PPP1R7	Q15435	FALSE	-0.431624	1.23186e-05	0.113999	-0.20077	0.0816642	0.114962	-0.455737	0.0213254	0.190699
SARS-CoV-2	NSP6	SARS_CoV2_NSP6	MCM8	Q9UJA3;Q9UJA3-3	FALSE	-1.20172	1.5565e-24	0.207085	-0.339132	0.0780069	0.196334	-0.918627	0.0213739	0.358382
SARS-CoV-2	NSP6	SARS_CoV2_NSP6	COX7B	P24311	FALSE	-0.416665	0.0102525	0.159568	-0.10027	0.650308	0.228875	-0.558331	0.0214003	0.273793
SARS-CoV-2	NSP6	SARS_CoV2_NSP6	INPPL1	O15357	FALSE	-0.466214	0.00278987	0.146626	-0.440055	0.0304639	0.1774	-0.48891	0.021405	0.2065
SARS-CoV-2	NSP6	SARS_CoV2_NSP6	MSH2	P43246	FALSE	0.342051	0.00864099	0.114275	0.181208	0.38664	0.166742	0.335721	0.0214408	0.141265
SARS-CoV-2	NSP6	SARS_CoV2_NSP6	DMXL1	Q9Y485	FALSE	-2.11638	0.00629674	0.548428	-1.35366	0.0157101	0.545654	-2.27441	0.0216264	0.883457
SARS-CoV-2	NSP6	SARS_CoV2_NSP6	WBP2	Q969T9	FALSE	-0.468269	0.00336147	0.137393	-0.319884	0.0448804	0.163982	-0.532547	0.0218819	0.224995
SARS-CoV-2	NSP6	SARS_CoV2_NSP6	RTTN	Q86VV8;Q86VV8-3	FALSE	-0.680795	0.00271574	0.205296	-0.704273	0.104279	0.336103	-0.858909	0.0219897	0.465382
SARS-CoV-2	NSP6	SARS_CoV2_NSP6	UQCR10	Q9UDW1	FALSE	-0.323473	0.00958375	0.113628	-0.38166	0.00900138	0.132465	-0.408048	0.0220077	0.20472
SARS-CoV-2	NSP6	SARS_CoV2_NSP6	ZNF518A	Q6AHZ1;Q6AHZ1-2	FALSE	3.44657	0.0229062	2.92312	1.17416	0.161327	0.985551	1.3692	0.0220208	1.33596
SARS-CoV-2	NSP6	SARS_CoV2_NSP6	IDUA	P35475	FALSE	0.660781	0.0151683	0.279585	0.518607	0.0393133	0.259545	0.79814	0.0220987	0.409198
SARS-CoV-2	NSP6	SARS_CoV2_NSP6	CENPS	Q8N2Z9	FALSE	1.70158	1.42012e-10	0.35335	1.39912	0.0348835	0.617271	1.64109	0.022173	0.54632
SARS-CoV-2	NSP6	SARS_CoV2_NSP6	NIN	Q8N4C6-10;Q8N4C6-7	FALSE	0.423537	0.00791302	0.143048	0.132013	0.482798	0.209376	0.436034	0.0223056	0.192709
SARS-CoV-2	NSP6	SARS_CoV2_NSP6	EDF1	O60869;O60869-2;O60869-3	FALSE	0.341809	0.003298	0.118903	0.170847	0.497489	0.175517	0.419682	0.0223347	0.247646
SARS-CoV-2	NSP6	SARS_CoV2_NSP6	TSEN54	Q7Z6J9	FALSE	0.558678	0.0118434	0.214893	0.111657	0.790364	0.440807	0.594488	0.0223509	0.282215
SARS-CoV-2	NSP6	SARS_CoV2_NSP6	DNAAF2	Q9NVR5	FALSE	1.96253	7.87601e-05	0.622526	0.277594	0.473384	0.471462	2.35603	0.0223671	1.16628
SARS-CoV-2	NSP6	SARS_CoV2_NSP6	C10orf88	Q9H8K7	FALSE	0.936442	9.7407e-10	0.208147	0.450382	0.229104	0.370501	0.784279	0.0224209	0.349147
SARS-CoV-2	NSP6	SARS_CoV2_NSP6	UTP23	Q9BRU9	FALSE	0.440895	0.00437098	0.150346	0.431055	0.00720337	0.201632	0.465634	0.0224301	0.196421
SARS-CoV-2	NSP6	SARS_CoV2_NSP6	DCAF6	Q58WW2;Q58WW2-2;Q58WW2-3	FALSE	2.3792	0.000195135	0.370862	0.581224	0.403184	0.725404	2.30221	0.0224603	0.968322
SARS-CoV-2	NSP6	SARS_CoV2_NSP6	CARHSP1	Q9Y2V2	FALSE	-0.488286	0.00404928	0.171626	-0.513957	0.00293367	0.178267	-0.499663	0.0225717	0.217675
SARS-CoV-2	NSP6	SARS_CoV2_NSP6	LMAN2	Q12907	FALSE	-0.280516	0.00648655	0.10321	-0.371992	0.00199101	0.112371	-0.28864	0.022653	0.126364
SARS-CoV-2	NSP6	SARS_CoV2_NSP6	CDC37L1	Q7L3B6	FALSE	-5.50525	0.000619252	1.87811	-5.15399	0.00244121	1.8691	-5.26091	0.0226955	2.05784
SARS-CoV-2	NSP6	SARS_CoV2_NSP6	SMARCB1	Q12824-2	FALSE	3.75184	0.0101759	0.914342	3.40647	0.0207188	2.06168	4.39291	0.0227128	1.80619
SARS-CoV-2	NSP6	SARS_CoV2_NSP6	INTS4	Q96HW7	FALSE	0.418063	0.000354756	0.112569	0.129757	0.387545	0.151847	0.341809	0.0227995	0.14085
SARS-CoV-2	NSP6	SARS_CoV2_NSP6	MIOS	Q9NXC5	FALSE	-0.740469	0.00456282	0.233574	-0.242713	0.263165	0.224013	-0.752372	0.0228086	0.337578
SARS-CoV-2	NSP6	SARS_CoV2_NSP6	CTPS1	P17812	FALSE	-0.344586	0.000300875	0.0877801	-0.230127	0.0301014	0.113107	-0.3276	0.0229286	0.133783
SARS-CoV-2	NSP6	SARS_CoV2_NSP6	BLZF1	Q9H2G9	FALSE	0.85681	0.00115766	0.294857	0.428654	0.417246	0.420805	1.08972	0.0229694	0.805971
SARS-CoV-2	NSP6	SARS_CoV2_NSP6	MRM3	Q9HC36	FALSE	0.769452	0.00723535	0.227212	0.759776	0.0127211	0.396168	0.851044	0.0229954	0.358452
SARS-CoV-2	NSP6	SARS_CoV2_NSP6	MINDY3	Q9H8M7	FALSE	3.45027	4.35863e-15	0.726367	-0.0598404	0.80386	0.218701	3.50979	0.0230815	1.63978
SARS-CoV-2	NSP6	SARS_CoV2_NSP6	CSRP2	Q16527	FALSE	0.561685	0.00877156	0.183496	0.230331	0.442879	0.283762	0.614161	0.023177	0.270025
SARS-CoV-2	NSP6	SARS_CoV2_NSP6	TNS3	Q68CZ2	FALSE	-0.336656	0.00191253	0.102672	-0.318557	0.00251068	0.100741	-0.304929	0.0232222	0.12835
SARS-CoV-2	NSP6	SARS_CoV2_NSP6	NR2C2AP	Q86WQ0;Q86WQ0-2	FALSE	-1.6027	0.00181358	0.579286	-2.46427	0.033329	0.746266	-1.69693	0.023288	0.599727
SARS-CoV-2	NSP6	SARS_CoV2_NSP6	HDHD3	Q9BSH5	FALSE	0.509252	0.00484991	0.154536	0.391158	0.0353526	0.177387	0.493546	0.0233303	0.195963
SARS-CoV-2	NSP6	SARS_CoV2_NSP6	RPAP2	Q8IXW5;Q8IXW5-2	FALSE	3.07782	0.0320361	1.16894	3.03777	0.0987514	1.66649	3.4756	0.023371	1.26841
SARS-CoV-2	NSP6	SARS_CoV2_NSP6	KCNAB2	Q13303;Q13303-2;Q13303-3;Q13303-4	FALSE	1.06571	0.0126412	0.316565	0.766509	0.138777	0.424958	1.16918	0.0233982	0.500106
SARS-CoV-2	NSP6	SARS_CoV2_NSP6	CTNNB1	P35222	FALSE	0.247842	0.00266786	0.090866	0.109308	0.350465	0.10635	0.260833	0.0234167	0.12353
SARS-CoV-2	NSP6	SARS_CoV2_NSP6	PPP2R2A	P63151;P63151-2	FALSE	0.355919	0.00187314	0.104018	0.207189	0.0819631	0.129003	0.299183	0.0234561	0.125247
SARS-CoV-2	NSP6	SARS_CoV2_NSP6	C5orf30	Q96GV9	FALSE	-5.40858	0.0297769	2.06878	-5.17113	0.119841	2.41272	-5.81605	0.023459	1.81194
SARS-CoV-2	NSP6	SARS_CoV2_NSP6	CEBPA	P49715;P49715-2;P49715-3;P49715-4	FALSE	2.99947	0.00737517	0.864583	0.21773	0.435468	0.301593	3.75549	0.0234721	2.0288
SARS-CoV-2	NSP6	SARS_CoV2_NSP6	PRMT1	Q99873;Q99873-2;Q99873-3	FALSE	0.252787	0.00324957	0.086201	0.0765233	0.740627	0.168147	0.251231	0.0235883	0.109603
SARS-CoV-2	NSP6	SARS_CoV2_NSP6	CRADD	P78560	FALSE	1.07659	6.15741e-09	0.225607	0.46227	0.392685	0.385074	0.915266	0.023603	0.373808
SARS-CoV-2	NSP6	SARS_CoV2_NSP6	UMPS	P11172	FALSE	-0.379748	0.00161604	0.102059	-0.307693	0.0215487	0.111891	-0.340597	0.0236195	0.132969
SARS-CoV-2	NSP6	SARS_CoV2_NSP6	SNTB2	Q13425	FALSE	0.318971	0.000527963	0.0841884	0.121204	0.15589	0.0958214	0.285616	0.0236552	0.122397
SARS-CoV-2	NSP6	SARS_CoV2_NSP6	GNL3L	Q9NVN8	FALSE	0.509561	0.00298399	0.143056	0.163302	0.315977	0.161529	0.480244	0.0237638	0.191892
SARS-CoV-2	NSP6	SARS_CoV2_NSP6	SELENBP1	Q13228;Q13228-4	FALSE	-0.491314	0.000867499	0.161536	-0.423959	0.0328986	0.17039	-0.49663	0.0238971	0.219442
SARS-CoV-2	NSP6	SARS_CoV2_NSP6	ARHGAP32	A7KAX9;A7KAX9-2	FALSE	4.83562	0.0285915	1.44933	3.38592	0.0394031	1.97906	5.41559	0.0239805	2.00428
SARS-CoV-2	NSP6	SARS_CoV2_NSP6	LDHA	P00338;P00338-3	FALSE	-0.111868	0.0301005	0.0478211	-0.101032	0.108358	0.0593581	-0.17016	0.0240697	0.0871921
SARS-CoV-2	NSP6	SARS_CoV2_NSP6	CRELD2	Q6UXH1;Q6UXH1-2;Q6UXH1-3;Q6UXH1-4;Q6UXH1-5;Q6UXH1-6	FALSE	1.34022	5.74505e-06	0.254771	0.61389	0.0480835	0.379503	1.15798	0.0241495	0.455848
SARS-CoV-2	NSP6	SARS_CoV2_NSP6	HMGB1	P09429	FALSE	0.281741	0.0159237	0.114799	0.10255	0.750945	0.286452	0.314841	0.0243663	0.144591
SARS-CoV-2	NSP6	SARS_CoV2_NSP6	SPG11	Q96JI7	FALSE	-0.603772	0.00354186	0.180734	-0.400369	0.175515	0.275175	-0.606491	0.0243928	0.244928
SARS-CoV-2	NSP6	SARS_CoV2_NSP6	TFEC	O14948;O14948-2;O14948-4	FALSE	0.868389	0.0394017	0.350133	0.999677	0.020245	0.418183	1.76326	0.0244236	1.53087
SARS-CoV-2	NSP6	SARS_CoV2_NSP6	SMG6	Q86US8	FALSE	-0.500631	0.0254887	0.209682	-0.486865	0.125758	0.276516	-0.642471	0.0244811	0.305021
SARS-CoV-2	NSP6	SARS_CoV2_NSP6	PAK2	Q13177	FALSE	-0.39146	0.000251329	0.0924764	-0.216755	0.0338162	0.100321	-0.337515	0.0244905	0.136048
SARS-CoV-2	NSP6	SARS_CoV2_NSP6	PLK1	P53350	FALSE	-0.420893	0.0276423	0.191532	-0.444143	0.00165408	0.134892	-0.486822	0.024766	0.211283
SARS-CoV-2	NSP6	SARS_CoV2_NSP6	LRCH1	Q9Y2L9-2	FALSE	0.31046	0.30271	0.263874	0.195046	0.290652	0.202279	0.549834	0.0247782	0.243065
SARS-CoV-2	NSP6	SARS_CoV2_NSP6	XPO4	Q9C0E2	FALSE	0.644493	0.031768	0.290665	0.717796	0.0928185	0.366672	0.817245	0.0249531	0.355976
SARS-CoV-2	NSP6	SARS_CoV2_NSP6	MSL1	Q68DK7	FALSE	0.477769	0.0130077	0.172097	0.410963	0.031152	0.177416	0.541562	0.0249548	0.249938
SARS-CoV-2	NSP6	SARS_CoV2_NSP6	BSG	P35613;P35613-2	FALSE	0.273033	0.00515507	0.0975773	0.136082	0.198491	0.100693	0.261611	0.0250541	0.119099
SARS-CoV-2	NSP6	SARS_CoV2_NSP6	POR	P16435	FALSE	0.238738	0.00377719	0.0779209	0.1104	0.304535	0.100719	0.250144	0.025067	0.11494
SARS-CoV-2	NSP6	SARS_CoV2_NSP6	HDGF	P51858	FALSE	0.275877	0.0012788	0.0853321	0.0922527	0.728614	0.250368	0.276833	0.0251213	0.119142
SARS-CoV-2	NSP6	SARS_CoV2_NSP6	LCLAT1	Q6UWP7;Q6UWP7-3	FALSE	-0.263859	0.0144094	0.102348	-0.150952	0.16653	0.120217	-0.302251	0.0251384	0.135273
SARS-CoV-2	NSP6	SARS_CoV2_NSP6	THAP12	O43422	FALSE	0.531435	0.0030529	0.150999	0.38516	0.113273	0.229752	0.541189	0.02514	0.235209
SARS-CoV-2	NSP6	SARS_CoV2_NSP6	POLD4	Q9HCU8;Q9HCU8-2	FALSE	0.779128	0.00593057	0.21127	-0.0747827	0.767932	0.30482	0.797799	0.025223	0.348301
SARS-CoV-2	NSP6	SARS_CoV2_NSP6	CTNNBL1	Q8WYA6	FALSE	-0.227756	0.0628092	0.113531	-0.213167	0.104262	0.117006	-0.287666	0.0253876	0.124813
SARS-CoV-2	NSP6	SARS_CoV2_NSP6	BMPR2	Q13873	FALSE	3.08543	0.00109822	1.03169	0.0526793	0.826981	0.821519	3.22133	0.0254513	2.5148
SARS-CoV-2	NSP6	SARS_CoV2_NSP6	SPG7	Q9UQ90	FALSE	0.401881	0.00416059	0.116341	0.229118	0.342356	0.21025	0.369235	0.0255657	0.149519
SARS-CoV-2	NSP6	SARS_CoV2_NSP6	MED21	Q13503	FALSE	0.421702	0.00931308	0.152805	0.0867718	0.67777	0.269517	0.500436	0.0256839	0.246184
SARS-CoV-2	NSP6	SARS_CoV2_NSP6	TRIM33	Q9UPN9-2	FALSE	1.36744	0.0437392	0.683599	1.94749	0.152588	1.95736	1.84246	0.0256988	1.30937
SARS-CoV-2	NSP6	SARS_CoV2_NSP6	IDS	P22304	FALSE	2.46254	0.278543	1.83789	-0.745719	0.0406805	0.361724	3.8981	0.0257313	1.43487
SARS-CoV-2	NSP6	SARS_CoV2_NSP6	DARS	P14868	FALSE	-0.175136	0.0154718	0.0689304	-0.178532	0.0171332	0.0860713	-0.205985	0.0259536	0.0954034
SARS-CoV-2	NSP6	SARS_CoV2_NSP6	ATP5MPL	P56378	FALSE	0.476639	0.000795485	0.137636	0.187752	0.103933	0.131278	0.482897	0.025987	0.21566
SARS-CoV-2	NSP6	SARS_CoV2_NSP6	DNAJC10	Q8IXB1	FALSE	0.64046	1.75102e-54	0.0958584	0.118185	0.221814	0.0988718	0.524387	0.026151	0.209347
SARS-CoV-2	NSP6	SARS_CoV2_NSP6	CORO1C	Q9ULV4;Q9ULV4-2;Q9ULV4-3	FALSE	0.279795	0.00163894	0.0839621	0.0342711	0.719071	0.0938925	0.255028	0.0263169	0.109741
SARS-CoV-2	NSP6	SARS_CoV2_NSP6	MOB2	Q70IA6;Q70IA6-2;Q70IA6-3	FALSE	1.36569	0.0134275	0.330827	1.662	0.00585665	1.3987	1.43989	0.0264071	1.66865
SARS-CoV-2	NSP6	SARS_CoV2_NSP6	CERCAM	Q5T4B2	FALSE	0.67624	0.801402	1.28309	0.0570671	0.998089	1.92158	2.14983	0.0264279	1.40504
SARS-CoV-2	NSP6	SARS_CoV2_NSP6	MFGE8	Q08431;Q08431-4	FALSE	0.45063	0.000628546	0.114124	0.428486	0.00190214	0.127748	0.42211	0.0265012	0.172793
SARS-CoV-2	NSP6	SARS_CoV2_NSP6	RPL4	P36578	FALSE	-0.181397	0.022087	0.0785964	-0.185376	0.00449701	0.0689911	-0.230891	0.0265665	0.111813
SARS-CoV-2	NSP6	SARS_CoV2_NSP6	EPDR1	Q9UM22	FALSE	-0.503287	5.6258e-05	0.178473	-0.521572	0.000411607	0.178234	-0.476999	0.0265688	0.21431
SARS-CoV-2	NSP6	SARS_CoV2_NSP6	CCNT1	O60563	FALSE	-0.554514	0.0150511	0.208309	-0.409721	0.16839	0.254744	-0.589407	0.0267006	0.255708
SARS-CoV-2	NSP6	SARS_CoV2_NSP6	MALT1	Q9UDY8	FALSE	-0.780612	0.0594248	0.368147	-0.862123	0.0538405	0.402347	-0.951551	0.0268513	0.422927
SARS-CoV-2	NSP6	SARS_CoV2_NSP6	GSPT2	Q8IYD1	FALSE	2.32937	3.46044e-08	0.421338	0.187817	0.770368	2.0052	2.60963	0.0268725	1.65295
SARS-CoV-2	NSP6	SARS_CoV2_NSP6	MRTO4	Q9UKD2	FALSE	-0.239076	0.00161492	0.0738335	-0.204065	0.0144268	0.0746547	-0.218928	0.0269041	0.0925952
SARS-CoV-2	NSP6	SARS_CoV2_NSP6	APP	P05067	FALSE	0.41445	0.00348294	0.12499	0.223181	0.0573887	0.118536	0.402666	0.0269327	0.179612
SARS-CoV-2	NSP6	SARS_CoV2_NSP6	CD99	P14209	FALSE	0.582916	0.00240776	0.151971	0.541931	0.00439899	0.172522	0.549401	0.0269671	0.224655
SARS-CoV-2	NSP6	SARS_CoV2_NSP6	VPS37C	A5D8V6	FALSE	-0.593576	0.01998	0.240259	-0.382276	0.286956	0.340229	-0.66738	0.0270251	0.303203
SARS-CoV-2	NSP6	SARS_CoV2_NSP6	APLP2	Q06481;Q06481-3;Q06481-6	FALSE	0.643852	0.000194061	0.172885	0.418211	0.0106578	0.15504	0.494868	0.0272436	0.211977
SARS-CoV-2	NSP6	SARS_CoV2_NSP6	NDUFAF3	Q9BU61	FALSE	-0.469563	0.00120918	0.149343	-0.283998	0.115204	0.175121	-0.490913	0.0272967	0.240821
SARS-CoV-2	NSP6	SARS_CoV2_NSP6	CHST11	Q9NPF2;Q9NPF2-2	FALSE	2.54603	7.24899e-09	0.881307	0.675305	0.37132	0.617192	2.31689	0.0273691	1.17029
SARS-CoV-2	NSP6	SARS_CoV2_NSP6	TYMP	P19971	FALSE	1.66918	0.0239843	0.535437	1.16555	0.175512	0.562382	1.71321	0.0274762	0.577362
SARS-CoV-2	NSP6	SARS_CoV2_NSP6	PTPN21	Q16825	FALSE	3.28895	5.5948e-11	0.658644	3.25852	0.00901641	1.6848	3.3987	0.0274772	1.58909
SARS-CoV-2	NSP6	SARS_CoV2_NSP6	CSK	P41240	FALSE	-0.283336	0.010458	0.0985367	-0.240667	0.0568147	0.139747	-0.330481	0.0276475	0.157707
SARS-CoV-2	NSP6	SARS_CoV2_NSP6	NAT1	P18440	FALSE	4.64727	0.0170814	1.05761	3.67968	0.143149	2.27379	4.34597	0.0276514	1.41141
SARS-CoV-2	NSP6	SARS_CoV2_NSP6	ASF1A	Q9Y294	FALSE	-1.46158	2.73571e-26	0.264782	-1.25965	0.000910001	0.260242	-1.38374	0.0276698	0.643611
SARS-CoV-2	NSP6	SARS_CoV2_NSP6	MEPCE	Q7L2J0	FALSE	0.329365	0.00594714	0.103107	0.176938	0.172182	0.12442	0.317999	0.0277241	0.139263
SARS-CoV-2	NSP6	SARS_CoV2_NSP6	HIST1H2BK	O60814	FALSE	-0.357294	0.0398054	0.148279	-0.264093	0.0060592	0.149626	-0.429883	0.0278077	0.180338
SARS-CoV-2	NSP6	SARS_CoV2_NSP6	IMPAD1	Q9NX62	FALSE	-0.33766	2.89237e-05	0.085707	-0.291504	0.00393079	0.08866	-0.330397	0.0280891	0.13692
SARS-CoV-2	NSP6	SARS_CoV2_NSP6	SERPINE2	P07093-2;P07093-3	FALSE	-0.405665	0.00883158	0.159687	-0.442831	0.00897828	0.183674	-0.525284	0.028168	0.26737
SARS-CoV-2	NSP6	SARS_CoV2_NSP6	HBP1	O60381;O60381-3	FALSE	2.05599	0.0049325	0.740475	1.86809	0.493812	1.92767	3.25257	0.0282114	2.16009
SARS-CoV-2	NSP6	SARS_CoV2_NSP6	MOB1B;MOB1B;MOB1A	Q7L9L4;Q7L9L4-2;Q9H8S9	FALSE	-0.296532	0.00515371	0.103907	-0.204994	0.0993636	0.140855	-0.323837	0.0282594	0.146462
SARS-CoV-2	NSP6	SARS_CoV2_NSP6	TPM1	P09493-8	FALSE	0.324714	0.00204622	0.117231	-0.0132213	0.963989	0.23128	0.367569	0.0284395	0.180626
SARS-CoV-2	NSP6	SARS_CoV2_NSP6	PLPP2	O43688;O43688-2;O43688-3	FALSE	0.844505	0.00149363	0.252729	0.421003	0.0834842	0.259596	0.740498	0.02851	0.325772
SARS-CoV-2	NSP6	SARS_CoV2_NSP6	C18orf21	Q32NC0	FALSE	0.52087	0.00279983	0.136431	0.510166	0.0172393	0.191815	0.475203	0.0285564	0.190991
SARS-CoV-2	NSP6	SARS_CoV2_NSP6	RAG1	P15918;P15918-2	FALSE	7.30328	2.89902e-151	0.803668	7.66384	6.21008e-19	1.48225	7.2403	0.028566	1.85047
SARS-CoV-2	NSP6	SARS_CoV2_NSP6	AHCYL2	Q96HN2;Q96HN2-2	FALSE	0.785417	1.34293e-12	0.171378	0.313845	0.0729232	0.182026	0.795074	0.0285756	0.451055
SARS-CoV-2	NSP6	SARS_CoV2_NSP6	SNRPA	P09012	FALSE	0.288005	0.00201971	0.0831229	0.153414	0.101126	0.0890853	0.262251	0.0286688	0.114591
SARS-CoV-2	NSP6	SARS_CoV2_NSP6	NAF1	Q96HR8;Q96HR8-2	FALSE	-0.58873	0.00109028	0.154971	-0.399156	0.129309	0.266995	-0.621002	0.0287434	0.260057
SARS-CoV-2	NSP6	SARS_CoV2_NSP6	TFRC	P02786	FALSE	0.269949	0.00797813	0.0907477	0.276517	0.0322711	0.127382	0.335446	0.028771	0.148499
SARS-CoV-2	NSP6	SARS_CoV2_NSP6	LCMT2	O60294	FALSE	-5.40815	0.113942	3.04894	-7.04757	0.0253778	2.53312	-6.99501	0.0288989	2.58498
SARS-CoV-2	NSP6	SARS_CoV2_NSP6	RB1CC1	Q8TDY2;Q8TDY2-2	FALSE	0.52219	0.00898738	0.164698	0.577526	0.100495	0.2944	0.699137	0.0289916	0.364942
SARS-CoV-2	NSP6	SARS_CoV2_NSP6	MOCS2	O96007	FALSE	3.83065	0.027111	1.04025	0.657179	0.560801	1.40765	4.13109	0.0290124	1.7546
SARS-CoV-2	NSP6	SARS_CoV2_NSP6	AGPAT5	Q9NUQ2	FALSE	1.19441	7.72724e-05	0.511883	1.19631	0.0283683	0.598275	0.965984	0.0290209	0.542426
SARS-CoV-2	NSP6	SARS_CoV2_NSP6	FDXR	P22570;P22570-7	FALSE	-0.0672541	0.9884	0.30775	-0.275065	0.00223758	0.0853686	-0.261158	0.0290886	0.136476
SARS-CoV-2	NSP6	SARS_CoV2_NSP6	PPM1G	O15355	FALSE	0.239344	0.0116235	0.0889291	0.138007	0.689801	0.291701	0.262402	0.0290921	0.123176
SARS-CoV-2	NSP6	SARS_CoV2_NSP6	HMGA1	P17096;P17096-3	FALSE	0.382009	0.0493913	0.185705	0.251844	0.0324038	0.141282	0.48102	0.0292325	0.234067
SARS-CoV-2	NSP6	SARS_CoV2_NSP6	USP4	Q13107;Q13107-2	FALSE	-0.526636	0.0104585	0.210761	-0.382893	0.0404692	0.191412	-0.601094	0.0294507	0.283073
SARS-CoV-2	NSP6	SARS_CoV2_NSP6	ABHD17B	Q5VST6;Q5VST6-2	FALSE	0.337353	0.0374613	0.153229	0.23398	0.13374	0.151908	0.398823	0.0296877	0.200823
SARS-CoV-2	NSP6	SARS_CoV2_NSP6	NENF	Q9UMX5	FALSE	-0.217115	0.00790272	0.0807468	-0.165332	0.103776	0.0956716	-0.218989	0.0297404	0.101489
SARS-CoV-2	NSP6	SARS_CoV2_NSP6	GCLM	P48507	FALSE	-0.358399	0.000919343	0.096297	-0.0377634	0.805011	0.19468	-0.362886	0.0300683	0.148161
SARS-CoV-2	NSP6	SARS_CoV2_NSP6	CSRP1	P21291	FALSE	0.389331	0.000901911	0.100763	0.170338	0.11587	0.103955	0.364051	0.0300919	0.164006
SARS-CoV-2	NSP6	SARS_CoV2_NSP6	NARS	O43776	FALSE	0.361684	0.00144975	0.105677	0.106822	0.350117	0.114175	0.299649	0.0301357	0.137088
SARS-CoV-2	NSP6	SARS_CoV2_NSP6	PLAU	P00749;P00749-2	FALSE	0.597908	0.000307129	0.143292	0.680796	1.07256e-05	0.165852	0.508029	0.0301998	0.220313
SARS-CoV-2	NSP6	SARS_CoV2_NSP6	STRA6	Q9BX79;Q9BX79-3;Q9BX79-4;Q9BX79-5;Q9BX79-6	FALSE	0.497481	0.00215007	0.13802	0.235676	0.108734	0.14303	0.425822	0.0302964	0.194628
SARS-CoV-2	NSP6	SARS_CoV2_NSP6	MX2	P20592	FALSE	-8.69433	3.98068e-86	1.31594	-7.68025	0.071995	2.89351	-8.28764	0.0303564	2.37171
SARS-CoV-2	NSP6	SARS_CoV2_NSP6	SPATA5	Q8NB90	FALSE	-0.349877	0.0981399	0.208276	-0.413869	0.00952806	0.157274	-0.442607	0.0306635	0.207093
SARS-CoV-2	NSP6	SARS_CoV2_NSP6	ALKBH7	Q9BT30	FALSE	-6.89305	0.000521341	1.9774	-7.9006	6.16055e-51	1.28774	-6.33949	0.0307076	2.67344
SARS-CoV-2	NSP6	SARS_CoV2_NSP6	AKT2	P31751	FALSE	-0.353061	0.0222262	0.148091	-0.298394	0.0570733	0.154123	-0.404552	0.0307848	0.189804
SARS-CoV-2	NSP6	SARS_CoV2_NSP6	SNAP25	P60880;P60880-2	FALSE	0.460211	0.00632346	0.166484	0.315073	0.0807199	0.175984	0.436274	0.0309079	0.205267
SARS-CoV-2	NSP6	SARS_CoV2_NSP6	USH1C	Q9Y6N9;Q9Y6N9-4;Q9Y6N9-5	FALSE	-3.62823	0.00960295	1.73017	-1.0909	0.695695	2.76277	-3.35943	0.0310036	1.82581
SARS-CoV-2	NSP6	SARS_CoV2_NSP6	PRKCQ	Q04759	FALSE	0.566542	0.00646721	0.189374	0.623949	0.000643291	0.222111	0.533269	0.0313738	0.246317
SARS-CoV-2	NSP6	SARS_CoV2_NSP6	METTL9	Q9H1A3;Q9H1A3-2	FALSE	0.477105	0.0658901	0.257127	0.610971	0.00100893	0.191722	0.58127	0.0314386	0.278632
SARS-CoV-2	NSP6	SARS_CoV2_NSP6	SLC20A1	Q8WUM9	FALSE	2.2751	0.00245908	0.915878	2.41319	0.000151945	1.33497	2.67352	0.0314909	1.12265
SARS-CoV-2	NSP6	SARS_CoV2_NSP6	LNPK	Q9C0E8	FALSE	0.27238	0.00742481	0.0932836	0.25275	0.030078	0.114772	0.280072	0.0315	0.128328
SARS-CoV-2	NSP6	SARS_CoV2_NSP6	METTL1	Q9UBP6	FALSE	0.362759	0.0165148	0.146989	0.166249	0.666333	0.291031	0.383654	0.0315305	0.188542
SARS-CoV-2	NSP6	SARS_CoV2_NSP6	ALAD	P13716	FALSE	-0.387126	0.0996562	0.206647	-0.430898	0.0595246	0.22268	-0.50045	0.0315545	0.219098
SARS-CoV-2	NSP6	SARS_CoV2_NSP6	PTGES	O14684	FALSE	0.494669	0.000388874	0.113731	0.286658	0.0532117	0.134214	0.44787	0.0315719	0.207662
SARS-CoV-2	NSP6	SARS_CoV2_NSP6	VPS26C	O14972	FALSE	1.00746	0.000162484	0.222803	0.337384	0.340972	0.400005	0.799352	0.0316758	0.364141
SARS-CoV-2	NSP6	SARS_CoV2_NSP6	CCNL1	Q9UK58;Q9UK58-6	FALSE	-0.531308	0.00402581	0.161313	-0.583823	0.00256706	0.163061	-0.572231	0.0319965	0.237039
SARS-CoV-2	NSP6	SARS_CoV2_NSP6	ASCC1	Q8N9N2-2	FALSE	0.408793	0.000936004	0.112728	0.0443429	0.885995	0.267215	0.386319	0.0321219	0.167215
SARS-CoV-2	NSP6	SARS_CoV2_NSP6	CD81	P60033	FALSE	0.495968	0.00278628	0.174853	0.217997	0.280831	0.208591	0.508882	0.0321463	0.250076
SARS-CoV-2	NSP6	SARS_CoV2_NSP6	TMEM63B	Q5T3F8;Q5T3F8-2;Q5T3F8-3	FALSE	1.0641	5.44946e-07	0.255563	0.173852	0.602713	0.304108	0.904013	0.0322083	0.400754
SARS-CoV-2	NSP6	SARS_CoV2_NSP6	WDR26	Q9H7D7-2	FALSE	0.573981	0.00140382	0.192105	0.279728	0.129093	0.212548	0.484086	0.0322471	0.241617
SARS-CoV-2	NSP6	SARS_CoV2_NSP6	MAN2C1	Q9NTJ4;Q9NTJ4-2;Q9NTJ4-4	FALSE	0.795914	0.0293469	0.29479	0.679931	0.0609552	0.290948	0.857927	0.0322609	0.345884
SARS-CoV-2	NSP6	SARS_CoV2_NSP6	TEAD4	Q15561;Q15561-3	FALSE	1.07705	0.000333284	0.405283	0.124193	0.828262	0.637253	1.15429	0.0324353	0.859215
SARS-CoV-2	NSP6	SARS_CoV2_NSP6	SVIL	O95425-2	FALSE	-0.434865	0.00852172	0.154029	-0.263888	0.120884	0.165046	-0.442447	0.0328058	0.199512
SARS-CoV-2	NSP6	SARS_CoV2_NSP6	TNIP1	Q15025;Q15025-2;Q15025-4;Q15025-5;Q15025-6;Q15025-7;Q15025-8	FALSE	0.885118	0.000321791	0.202451	0.867249	0.00101793	0.218171	0.832236	0.0329232	0.342101
SARS-CoV-2	NSP6	SARS_CoV2_NSP6	NR1H2	P55055	FALSE	0.744111	0.0578523	0.338877	0.810768	0.030814	0.296567	0.904414	0.0330572	0.385289
SARS-CoV-2	NSP6	SARS_CoV2_NSP6	SET	Q01105	FALSE	0.274565	0.00335558	0.0965513	0.122289	0.699914	0.271624	0.239501	0.033197	0.108535
SARS-CoV-2	NSP6	SARS_CoV2_NSP6	TOR2A	Q5JU69	FALSE	3.15444	0.0135593	1.12671	0.228436	0.455978	0.312709	4.42973	0.0332321	2.39318
SARS-CoV-2	NSP6	SARS_CoV2_NSP6	HNRNPA1	P09651	FALSE	-0.305407	0.0440128	0.152772	-0.264105	0.0517988	0.130265	-0.337603	0.0333639	0.166364
SARS-CoV-2	NSP6	SARS_CoV2_NSP6	VIL1	P09327	FALSE	0.666015	0.0431242	0.312615	0.796637	0.016001	0.315116	0.711217	0.033455	0.322568
SARS-CoV-2	NSP6	SARS_CoV2_NSP6	NLE1	Q9NVX2	FALSE	-0.337497	0.0121764	0.117948	-0.294322	0.0205502	0.116671	-0.338147	0.0335749	0.147938
SARS-CoV-2	NSP6	SARS_CoV2_NSP6	CCDC71L	Q8N9Z2	FALSE	-0.621952	0.00116246	0.195742	-0.490142	0.0156634	0.210204	-0.595145	0.0337884	0.272396
SARS-CoV-2	NSP6	SARS_CoV2_NSP6	PARK7	Q99497	FALSE	0.267821	0.000560634	0.0836469	0.15445	0.115417	0.0947711	0.240309	0.0338526	0.112058
SARS-CoV-2	NSP6	SARS_CoV2_NSP6	CEP72	Q9P209	FALSE	1.47982	0.00175192	0.361506	1.35178	0.0133756	0.48025	1.48939	0.033948	0.69815
SARS-CoV-2	NSP6	SARS_CoV2_NSP6	JMJD6	Q6NYC1;Q6NYC1-2;Q6NYC1-3	FALSE	0.515382	0.000125562	0.1352	0.340482	0.0387826	0.177546	0.427932	0.0339692	0.194631
SARS-CoV-2	NSP6	SARS_CoV2_NSP6	SNRPC	P09234	FALSE	0.263256	0.00561227	0.0906671	0.0205916	0.894049	0.134392	0.26557	0.0339884	0.127399
SARS-CoV-2	NSP6	SARS_CoV2_NSP6	NOA1	Q8NC60	FALSE	-0.395153	0.00451862	0.115747	-0.133836	0.307648	0.15811	-0.380322	0.0340348	0.171166
SARS-CoV-2	NSP6	SARS_CoV2_NSP6	SOD2	P04179	FALSE	0.355144	0.00194137	0.0956837	0.337979	0.0278541	0.119991	0.315291	0.0341005	0.131628
SARS-CoV-2	NSP6	SARS_CoV2_NSP6	KRAS	P01116-2	FALSE	-0.550848	0.00112893	0.215913	-0.324619	0.107419	0.241149	-0.489261	0.0341204	0.270731
SARS-CoV-2	NSP6	SARS_CoV2_NSP6	OBSCN	Q5VST9;Q5VST9-2;Q5VST9-3;Q5VST9-5;Q5VST9-6	FALSE	0.873508	0.0029081	0.19392	0.578211	0.0896527	0.342849	0.789364	0.0341525	0.306714
SARS-CoV-2	NSP6	SARS_CoV2_NSP6	NAP1L1	P55209;P55209-2	FALSE	-0.266646	0.0148914	0.114876	-0.148506	0.107102	0.101845	-0.28672	0.0341886	0.138733
SARS-CoV-2	NSP6	SARS_CoV2_NSP6	PLP2	Q04941	FALSE	-0.367995	0.0376146	0.211845	-0.409629	0.370317	0.310494	-0.444858	0.0344994	0.242165
SARS-CoV-2	NSP6	SARS_CoV2_NSP6	ERGIC1	Q969X5	FALSE	0.332259	3.2924e-05	0.084342	0.0898955	0.531128	0.121428	0.293067	0.0345742	0.131949
SARS-CoV-2	NSP6	SARS_CoV2_NSP6	SLC7A1	P30825	FALSE	-1.38506	0.00104832	0.447283	-0.62852	0.080138	0.35196	-1.25179	0.0345756	0.706198
SARS-CoV-2	NSP6	SARS_CoV2_NSP6	BOK	Q9UMX3	FALSE	1.78365	0.00667461	0.421778	0.31568	0.488423	0.64456	1.83686	0.0345763	1.02386
SARS-CoV-2	NSP6	SARS_CoV2_NSP6	TAF1B	Q53T94;Q53T94-2	FALSE	-1.65475	1.41629e-138	0.218174	-0.282299	0.353578	0.327306	-1.54759	0.034765	0.529744
SARS-CoV-2	NSP6	SARS_CoV2_NSP6	PDHB	P11177;P11177-2	FALSE	0.159607	0.00797947	0.0580014	0.130273	0.0442245	0.0639665	0.158234	0.0347966	0.0758316
SARS-CoV-2	NSP6	SARS_CoV2_NSP6	H2AFX	P16104	FALSE	-0.705505	0.00685612	0.331846	-0.738221	0.00108989	0.228607	-0.767908	0.0349525	0.372457
SARS-CoV-2	NSP6	SARS_CoV2_NSP6	CHM	P24386	FALSE	0.972888	0.000590386	0.39569	0.59077	0.14161	0.325971	0.742617	0.0350805	0.556686
SARS-CoV-2	NSP6	SARS_CoV2_NSP6	ARHGAP17	Q68EM7;Q68EM7-5;Q68EM7-6	FALSE	-0.329074	0.0506237	0.15668	-0.298111	0.10388	0.182705	-0.379761	0.035101	0.17427
SARS-CoV-2	NSP6	SARS_CoV2_NSP6	PIK3CA	P42336	FALSE	1.16884	0.000108435	0.272189	0.411089	0.147753	0.29474	1.14195	0.0352576	1.20575
SARS-CoV-2	NSP6	SARS_CoV2_NSP6	EVA1C	P58658	FALSE	-1.31607	0.000493808	0.307864	-0.184322	0.381241	0.207891	-1.22587	0.0354003	0.594927
SARS-CoV-2	NSP6	SARS_CoV2_NSP6	FSTL1	Q12841;Q12841-2	FALSE	2.80196	0.0730136	2.83405	1.04699	0.0108116	0.292927	0.955247	0.0354561	0.466895
SARS-CoV-2	NSP6	SARS_CoV2_NSP6	LMBRD2	Q68DH5	FALSE	0.464209	0.0126856	0.174412	0.424388	0.0343401	0.188715	0.518489	0.0354775	0.248078
SARS-CoV-2	NSP6	SARS_CoV2_NSP6	FANCA	O15360	FALSE	1.08524	0.0155908	0.400877	0.591715	0.0566274	0.461831	1.25724	0.0355311	0.629509
SARS-CoV-2	NSP6	SARS_CoV2_NSP6	KLHDC2	Q9Y2U9	FALSE	-0.472091	0.0834188	0.254093	-0.651754	0.0288139	0.26776	-0.663802	0.0355512	0.307767
SARS-CoV-2	NSP6	SARS_CoV2_NSP6	OSBPL9	Q96SU4;Q96SU4-2;Q96SU4-7	FALSE	0.560036	0.00556551	0.177088	0.492711	0.236698	0.30878	0.635057	0.0356401	0.309439
SARS-CoV-2	NSP6	SARS_CoV2_NSP6	ABHD4	Q8TB40	FALSE	-1.03187	0.00977886	0.375242	-0.833773	0.0568595	0.418136	-0.958057	0.0357255	0.419659
SARS-CoV-2	NSP6	SARS_CoV2_NSP6	ELOF1	P60002	FALSE	0.591787	0.00217614	0.192419	0.404589	0.091286	0.229662	0.514102	0.0357335	0.22772
SARS-CoV-2	NSP6	SARS_CoV2_NSP6	GIT1	Q9Y2X7	FALSE	-0.340913	0.0133481	0.157442	-0.203685	0.170618	0.155451	-0.366399	0.03576	0.184842
SARS-CoV-2	NSP6	SARS_CoV2_NSP6	COPS7A	Q9UBW8	FALSE	1.44757	0.000600885	0.395786	0.2321	0.57823	0.688283	1.24504	0.0357901	0.550042
SARS-CoV-2	NSP6	SARS_CoV2_NSP6	SNRPB2	P08579	FALSE	0.247726	0.00687636	0.0864659	0.115659	0.218767	0.0912506	0.255459	0.0358061	0.128526
SARS-CoV-2	NSP6	SARS_CoV2_NSP6	ATG2A	Q2TAZ0;Q2TAZ0-3	FALSE	1.06429	0.00300558	0.361784	0.690807	0.185111	0.458661	0.917872	0.0358198	0.613076
SARS-CoV-2	NSP6	SARS_CoV2_NSP6	SYDE1	Q6ZW31;Q6ZW31-2	FALSE	1.67902	0.00753667	0.460386	1.60966	0.0130676	0.422805	1.56385	0.0358663	0.685263
SARS-CoV-2	NSP6	SARS_CoV2_NSP6	BAZ2B	Q9UIF8;Q9UIF8-2	FALSE	0.58893	0.0187846	0.21291	0.114494	0.497067	0.184605	0.648766	0.0358672	0.303496
SARS-CoV-2	NSP6	SARS_CoV2_NSP6	ALG12	Q9BV10	FALSE	-8.1097	1.14611e-26	1.61276	-8.27976	0.00845807	2.07971	-7.5645	0.0358815	2.58684
SARS-CoV-2	NSP6	SARS_CoV2_NSP6	FLVCR1	Q9Y5Y0	FALSE	0.341356	0.0111585	0.118285	0.354918	0.00767823	0.120784	0.332833	0.0359043	0.151213
SARS-CoV-2	NSP6	SARS_CoV2_NSP6	SLC25A29	Q8N8R3	FALSE	-2.51569	0.000108908	1.06533	-2.47893	0.00031737	0.750182	-1.92617	0.0359392	0.907092
SARS-CoV-2	NSP6	SARS_CoV2_NSP6	SEC22B	O75396	FALSE	0.28616	0.00605131	0.0969473	0.185746	0.104713	0.117594	0.278856	0.0361082	0.128432
SARS-CoV-2	NSP6	SARS_CoV2_NSP6	IBA57	Q5T440	FALSE	-0.326698	0.00057335	0.0849582	-0.219129	0.0613669	0.162729	-0.294726	0.0362219	0.134637
SARS-CoV-2	NSP6	SARS_CoV2_NSP6	SSB	P05455	FALSE	0.186906	0.00344729	0.0686904	0.100296	0.722864	0.213272	0.200119	0.0362339	0.101286
SARS-CoV-2	NSP6	SARS_CoV2_NSP6	G3BP2	Q9UN86	FALSE	0.335653	0.00351859	0.105067	0.0716783	0.502469	0.132986	0.318174	0.0362907	0.151875
SARS-CoV-2	NSP6	SARS_CoV2_NSP6	SMIM4	Q8WVI0	FALSE	-5.15026	0.0328527	1.81121	-4.6042	0.0352033	1.86488	-4.89829	0.0363424	1.96142
SARS-CoV-2	NSP6	SARS_CoV2_NSP6	CROT	Q9UKG9	FALSE	0.499638	0.0117141	0.176379	0.127564	0.573205	0.240899	0.599864	0.0363903	0.323475
SARS-CoV-2	NSP6	SARS_CoV2_NSP6	TMED2	Q15363	FALSE	0.562561	0.00031503	0.151591	0.465105	0.0201011	0.20008	0.545903	0.0365204	0.265305
SARS-CoV-2	NSP6	SARS_CoV2_NSP6	PPP4C	P60510	FALSE	0.428462	0.00264429	0.144881	0.165336	0.303071	0.149401	0.403801	0.0365811	0.199632
SARS-CoV-2	NSP6	SARS_CoV2_NSP6	ACBD3	Q9H3P7	FALSE	0.3243	0.00277363	0.090993	-0.0378941	0.882971	0.170379	0.305905	0.036646	0.143776
SARS-CoV-2	NSP6	SARS_CoV2_NSP6	NUAK2	Q9H093	FALSE	2.40851	6.19723e-53	0.338801	2.13908	0.0214071	0.694519	2.22386	0.0366846	0.784236
SARS-CoV-2	NSP6	SARS_CoV2_NSP6	HDAC8	Q9BY41;Q9BY41-4	FALSE	2.23873	0.0146016	0.840081	-0.120155	0.710237	0.765511	2.42173	0.0368696	2.14567
SARS-CoV-2	NSP6	SARS_CoV2_NSP6	CARMIL1	Q5VZK9	FALSE	-0.356555	0.0154422	0.148332	-0.3535	0.0293424	0.167742	-0.425429	0.0370997	0.235777
SARS-CoV-2	NSP6	SARS_CoV2_NSP6	PCGF5	Q86SE9	FALSE	2.34733	0.00502691	0.911937	-0.554882	0.329064	0.869667	4.33321	0.0371326	2.46318
SARS-CoV-2	NSP6	SARS_CoV2_NSP6	UBA2	Q9UBT2	FALSE	0.210772	0.0143245	0.0825323	0.116423	0.698331	0.261714	0.236561	0.0375174	0.114501
SARS-CoV-2	NSP6	SARS_CoV2_NSP6	PCYT1A	P49585	FALSE	0.318642	0.00647831	0.105271	0.238483	0.237881	0.17686	0.317923	0.0376121	0.148579
SARS-CoV-2	NSP6	SARS_CoV2_NSP6	HNRNPM	P52272-2	FALSE	-8.06436	1.7515e-05	1.94238	-8.27918	1.11005e-05	1.94589	-7.48536	0.0376128	2.67589
SARS-CoV-2	NSP6	SARS_CoV2_NSP6	TMEM248	Q9NWD8;Q9NWD8-2	FALSE	4.2893	0.0361717	1.25596	4.58833	0.0457854	1.85907	4.4151	0.0376366	1.66367
SARS-CoV-2	NSP6	SARS_CoV2_NSP6	NUDT6	P53370	FALSE	1.0354	5.75917e-06	0.255484	0.587009	0.0866157	0.330373	0.890657	0.0376552	0.432893
SARS-CoV-2	NSP6	SARS_CoV2_NSP6	ZNF652	Q9Y2D9	FALSE	1.69957	0.00302873	0.466316	1.58311	0.369374	0.893947	2.05112	0.0377914	1.36862
SARS-CoV-2	NSP6	SARS_CoV2_NSP6	SIPA1L1	O43166-2;O43166-3	FALSE	-0.576537	0.0220084	0.232973	-0.616883	0.010179	0.237079	-0.654803	0.0378472	0.29092
SARS-CoV-2	NSP6	SARS_CoV2_NSP6	KDM3A	Q9Y4C1	FALSE	2.11474	0.0262977	0.952964	1.23487	0.0900663	0.673577	2.16378	0.0378784	1.48857
SARS-CoV-2	NSP6	SARS_CoV2_NSP6	IRF2BP2	Q7Z5L9-2	FALSE	0.769751	0.000707639	0.281832	0.530966	0.0088251	0.284928	0.694688	0.0379101	0.366565
SARS-CoV-2	NSP6	SARS_CoV2_NSP6	AAGAB	Q6PD74	FALSE	0.623544	0.00582748	0.184229	0.341416	0.373563	0.363903	0.659972	0.0379389	0.305327
SARS-CoV-2	NSP6	SARS_CoV2_NSP6	UPRT	Q96BW1	FALSE	2.34999	1.961e-06	0.72247	-0.273643	0.526573	0.953058	2.00644	0.037997	1.44765
SARS-CoV-2	NSP6	SARS_CoV2_NSP6	TST	Q16762	FALSE	0.249783	0.00914468	0.0832065	0.0218	0.796443	0.0825764	0.284893	0.0381352	0.137533
SARS-CoV-2	NSP6	SARS_CoV2_NSP6	SLC25A16	P16260	FALSE	0.412896	0.028366	0.170686	0.344046	0.172882	0.231536	0.505821	0.0381463	0.262311
SARS-CoV-2	NSP6	SARS_CoV2_NSP6	PKD2	Q13563;Q13563-3	FALSE	0.630491	0.000781342	0.196678	0.294165	0.12495	0.221214	0.583149	0.0383634	0.272817
