## Supplementary_Table_3_Total proteome of A549 cells expressing individual coronavirus proteins for "Multilevel proteomics reveals host perturbations by SARS-CoV-2 and SARS-CoV" (part 45 of 82)

### Sheet: A - sign_changes (continued)
Viral protein			Host protein			Changes vs. control overexpressed proteins			Changes within batch			Changes vs. total background
SARS-CoV-2	NSP6	SARS_CoV2_NSP6	SMURF1	Q9HCE7;Q9HCE7-2	FALSE	-0.987646	0.000372784	0.27007	-0.42354	0.0433394	0.380078	-0.945665	0.0384058	0.469024
SARS-CoV-2	NSP6	SARS_CoV2_NSP6	LAGE3	Q14657	FALSE	0.546599	0.00924869	0.173105	0.296834	0.646962	0.351337	0.566786	0.0384977	0.380466
SARS-CoV-2	NSP6	SARS_CoV2_NSP6	ARPP19	P56211	FALSE	2.46238	0.0333443	0.8625	2.86103	0.0424882	1.64582	2.83734	0.0385708	1.40384
SARS-CoV-2	NSP6	SARS_CoV2_NSP6	ELMO1	Q92556	FALSE	0.472557	0.000372444	0.124982	0.217981	0.427426	0.201579	0.401011	0.0386163	0.193908
SARS-CoV-2	NSP6	SARS_CoV2_NSP6	FAM98B	Q52LJ0	FALSE	0.366962	0.00699536	0.129324	0.186509	0.554255	0.210829	0.33738	0.0386966	0.154452
SARS-CoV-2	NSP6	SARS_CoV2_NSP6	PRKRIP1	Q9H875	FALSE	0.985662	0.00715193	0.348421	0.670835	0.0135107	0.29208	0.915609	0.0387572	0.468464
SARS-CoV-2	NSP6	SARS_CoV2_NSP6	PTBP2	Q9UKA9;Q9UKA9-2	FALSE	0.482938	0.0498746	0.236028	0.6842	0.666888	0.814929	0.665729	0.0388305	0.434696
SARS-CoV-2	NSP6	SARS_CoV2_NSP6	C17orf75	Q9HAS0	FALSE	-0.326769	0.00985833	0.12877	-0.281238	0.0309304	0.132816	-0.325349	0.0388853	0.164902
SARS-CoV-2	NSP6	SARS_CoV2_NSP6	GCFC2	P16383	FALSE	0.862705	0.000250607	0.294564	-0.143836	0.632423	0.234087	0.706338	0.0388898	0.34389
SARS-CoV-2	NSP6	SARS_CoV2_NSP6	FGFR1OP	O95684	FALSE	-0.699695	1.55636e-11	0.164193	-0.121386	0.539969	0.238849	-0.650117	0.0389257	0.298379
SARS-CoV-2	NSP6	SARS_CoV2_NSP6	HMOX1	P09601	FALSE	-0.302112	0.00225862	0.0997305	-0.280492	0.00180805	0.0851684	-0.285545	0.0390102	0.13622
SARS-CoV-2	NSP6	SARS_CoV2_NSP6	MTOR	P42345	FALSE	-0.350216	0.0503497	0.175116	-0.338193	0.0561847	0.169987	-0.433086	0.0390646	0.215806
SARS-CoV-2	NSP6	SARS_CoV2_NSP6	RSL1D1	O76021	FALSE	-0.171814	0.0272068	0.0775613	-0.199468	0.0108573	0.0802428	-0.20504	0.039237	0.102468
SARS-CoV-2	NSP6	SARS_CoV2_NSP6	HPF1	Q9NWY4	FALSE	0.995585	0.014104	0.504032	0.584621	0.164509	0.674045	0.912043	0.0392774	0.547477
SARS-CoV-2	NSP6	SARS_CoV2_NSP6	TSR1	Q2NL82	FALSE	0.313185	0.00940776	0.123763	0.105473	0.616183	0.190751	0.31812	0.0394092	0.15522
SARS-CoV-2	NSP6	SARS_CoV2_NSP6	PLEKHB2	Q96CS7;Q96CS7-2;Q96CS7-3;Q96CS7-4;Q96CS7-5;Q96CS7-6	FALSE	6.36095	1.57769e-11	1.13344	5.74883	0.000840432	2.47652	4.96985	0.0394429	3.04372
SARS-CoV-2	NSP6	SARS_CoV2_NSP6	CIAO2B	Q9Y3D0	FALSE	-0.283513	0.0309512	0.144029	-0.250119	0.0809104	0.147868	-0.392965	0.0394613	0.218351
SARS-CoV-2	NSP6	SARS_CoV2_NSP6	AGTPBP1	Q9UPW5	FALSE	-0.526871	0.042634	0.279412	-0.515853	0.0198534	0.246424	-0.660489	0.0395235	0.359204
SARS-CoV-2	NSP6	SARS_CoV2_NSP6	PEX12	O00623	FALSE	1.11305	0.019526	0.471569	0.590516	0.01336	0.239304	1.08733	0.0398019	0.853278
SARS-CoV-2	NSP6	SARS_CoV2_NSP6	SCP2	P22307	FALSE	-0.198851	0.0404198	0.0902347	-0.256707	0.0143679	0.0991603	-0.227456	0.0399216	0.110185
SARS-CoV-2	NSP6	SARS_CoV2_NSP6	PHLDB1	Q86UU1-2	FALSE	0.696316	0.000529087	0.212877	0.290312	0.622812	0.417993	0.661352	0.040066	0.323527
SARS-CoV-2	NSP6	SARS_CoV2_NSP6	THOC2	Q8NI27	FALSE	-0.196328	0.0234993	0.0843836	-0.219651	0.0184205	0.0907177	-0.213334	0.0401538	0.103634
SARS-CoV-2	NSP6	SARS_CoV2_NSP6	BRF1	Q92994	FALSE	-0.52776	0.0558673	0.268554	-0.642132	0.0179329	0.25978	-0.736518	0.0401572	0.390049
SARS-CoV-2	NSP6	SARS_CoV2_NSP6	ABHD17A	Q96GS6;Q96GS6-2	FALSE	-0.524738	0.000289672	0.153446	-0.216138	0.374073	0.212753	-0.464085	0.0401606	0.214815
SARS-CoV-2	NSP6	SARS_CoV2_NSP6	SPC25	Q9HBM1	FALSE	-0.969201	1.59347e-05	0.21454	-0.265843	0.283023	0.232507	-0.778058	0.0401815	0.342191
SARS-CoV-2	NSP6	SARS_CoV2_NSP6	CREB1	P16220;P16220-2	FALSE	0.472445	0.0109107	0.159404	0.254277	0.153208	0.168135	0.478117	0.0401973	0.225555
SARS-CoV-2	NSP6	SARS_CoV2_NSP6	GPRC5A	Q8NFJ5	FALSE	0.483557	3.33214e-06	0.145778	0.313991	0.0787706	0.148067	0.360123	0.0402495	0.161411
SARS-CoV-2	NSP6	SARS_CoV2_NSP6	MCFD2	Q8NI22	FALSE	-0.329016	0.00738892	0.13426	-0.350823	0.00484073	0.120479	-0.306963	0.0403013	0.150484
SARS-CoV-2	NSP6	SARS_CoV2_NSP6	RBM33	Q96EV2	FALSE	0.294688	0.00834651	0.0981016	0.0572816	0.77573	0.162973	0.289864	0.0403233	0.136069
SARS-CoV-2	NSP6	SARS_CoV2_NSP6	BAP18	Q8IXM2-2	FALSE	0.516162	0.00762114	0.177623	0.480674	0.0794542	0.227327	0.624117	0.0403504	0.456057
SARS-CoV-2	NSP6	SARS_CoV2_NSP6	FAM210A	Q96ND0	FALSE	0.521598	0.028845	0.197287	0.0989656	0.595864	0.261391	0.554824	0.0403712	0.258063
SARS-CoV-2	NSP6	SARS_CoV2_NSP6	SPECC1L	Q69YQ0;Q69YQ0-2	FALSE	-0.84225	0.0471764	0.296772	-0.00447102	0.979797	0.299553	-1.05461	0.0406136	0.452266
SARS-CoV-2	NSP6	SARS_CoV2_NSP6	MICAL1	Q8TDZ2;Q8TDZ2-4	FALSE	-0.923927	0.00728923	0.311561	-0.875741	0.00159406	0.275493	-0.882223	0.0406466	0.38362
SARS-CoV-2	NSP6	SARS_CoV2_NSP6	HELZ	P42694	FALSE	-1.32181	2.06534e-05	0.53255	-1.34582	0.0659523	1.3763	-1.29402	0.0407227	0.630118
SARS-CoV-2	NSP6	SARS_CoV2_NSP6	PSME1	Q06323	FALSE	-0.140484	0.0263741	0.058141	-0.113109	0.131335	0.0710168	-0.16085	0.0407309	0.0781513
SARS-CoV-2	NSP6	SARS_CoV2_NSP6	CTSC	P53634	FALSE	-0.294141	0.00960346	0.112966	-0.356025	0.00698223	0.148378	-0.314674	0.0407998	0.160376
SARS-CoV-2	NSP6	SARS_CoV2_NSP6	RPL32	P62910	FALSE	0.251681	0.00288065	0.0811821	0.0643149	0.731139	0.145001	0.221239	0.040923	0.106073
SARS-CoV-2	NSP6	SARS_CoV2_NSP6	ANKRD12	Q6UB98;Q6UB98-2	FALSE	0.439066	0.00924331	0.168858	0.224533	0.528313	0.253739	0.427573	0.0410048	0.211982
SARS-CoV-2	NSP6	SARS_CoV2_NSP6	USP40	Q9NVE5;Q9NVE5-3	FALSE	-1.199	0.00456221	0.383761	-1.05939	0.0596172	0.470658	-1.13512	0.0410646	0.529359
SARS-CoV-2	NSP6	SARS_CoV2_NSP6	ASNS	P08243;P08243-2	FALSE	-0.449283	0.0101472	0.190751	-0.129168	0.422685	0.174626	-0.443537	0.041078	0.224391
SARS-CoV-2	NSP6	SARS_CoV2_NSP6	SIKE1	Q9BRV8;Q9BRV8-2	FALSE	4.29919	0.00029786	1.68398	3.41811	0.229999	2.54395	4.64304	0.0411419	2.25965
SARS-CoV-2	NSP6	SARS_CoV2_NSP6	MT-ND1	P03886	FALSE	0.311661	0.0584804	0.190984	0.612832	0.0124464	0.258572	0.983043	0.0411733	2.11539
SARS-CoV-2	NSP6	SARS_CoV2_NSP6	SF3B6	Q9Y3B4	FALSE	0.193782	0.0430351	0.0888878	0.139738	0.25843	0.111309	0.230358	0.0412391	0.117237
SARS-CoV-2	NSP6	SARS_CoV2_NSP6	RPS28	P62857	FALSE	0.369423	2.74336e-05	0.0945977	0.0633792	0.577668	0.122772	0.362319	0.0416419	0.164442
SARS-CoV-2	NSP6	SARS_CoV2_NSP6	ANP32A	P39687	FALSE	0.23363	0.00523219	0.0876846	0.0767596	0.744316	0.293741	0.235916	0.0416788	0.11799
SARS-CoV-2	NSP6	SARS_CoV2_NSP6	LGALS8	O00214-2	FALSE	-0.607346	0.00496442	0.151078	-0.031729	0.842488	0.302361	-0.566046	0.0418321	0.232227
SARS-CoV-2	NSP6	SARS_CoV2_NSP6	SMYD5	Q6GMV2	FALSE	-0.26027	0.040261	0.127371	-0.239316	0.0502304	0.128699	-0.290977	0.0418439	0.151334
SARS-CoV-2	NSP6	SARS_CoV2_NSP6	ANKRD13A	Q8IZ07	FALSE	1.07684	3.25241e-05	0.184949	0.598254	0.0251326	0.260274	0.898047	0.0419499	0.404051
SARS-CoV-2	NSP6	SARS_CoV2_NSP6	GALNS	P34059	FALSE	-0.336566	0.0035303	0.121695	-0.361553	0.00455102	0.122026	-0.313138	0.0420465	0.15227
SARS-CoV-2	NSP6	SARS_CoV2_NSP6	HGH1	Q9BTY7	FALSE	1.16226	0.0326742	0.30769	1.10527	0.0444013	0.302977	1.07033	0.0421529	0.330308
SARS-CoV-2	NSP6	SARS_CoV2_NSP6	WDR34	Q96EX3	FALSE	2.15249	0.0209291	0.862323	2.21426	0.108535	1.37182	2.49779	0.0422989	1.30782
SARS-CoV-2	NSP6	SARS_CoV2_NSP6	PSPH	P78330	FALSE	-0.266596	0.0274232	0.119882	-0.243858	0.0531087	0.137238	-0.292955	0.0423605	0.144718
SARS-CoV-2	NSP6	SARS_CoV2_NSP6	ERF	P50548;P50548-2	FALSE	-0.54782	0.0201376	0.212926	-0.321415	0.215001	0.231433	-0.558311	0.0424156	0.270925
SARS-CoV-2	NSP6	SARS_CoV2_NSP6	FBXO17	Q96EF6	FALSE	0.347711	0.0422583	0.166684	0.360622	0.0645464	0.178875	0.480923	0.0425414	0.256947
SARS-CoV-2	NSP6	SARS_CoV2_NSP6	POLD2	P49005	FALSE	0.439219	0.0203009	0.1643	0.212309	0.363882	0.234742	0.477437	0.042595	0.221973
SARS-CoV-2	NSP6	SARS_CoV2_NSP6	ARMH3	Q5T2E6	FALSE	-3.09946	0.0498917	1.25673	-2.69795	0.00146894	0.656813	-2.77341	0.0426248	1.24157
SARS-CoV-2	NSP6	SARS_CoV2_NSP6	POLR3G	O15318	FALSE	0.469996	0.0887455	0.261019	0.20087	0.364055	0.237914	0.85431	0.0429022	0.725837
SARS-CoV-2	NSP6	SARS_CoV2_NSP6	BCL2L12	Q9HB09;Q9HB09-3	FALSE	-0.968974	7.92101e-14	0.210555	-0.743065	0.000534998	0.265148	-0.821288	0.0429315	0.423215
SARS-CoV-2	NSP6	SARS_CoV2_NSP6	MED16	Q9Y2X0;Q9Y2X0-2;Q9Y2X0-3	FALSE	0.41846	0.0183387	0.159025	-0.0498273	0.666773	0.13445	0.704454	0.0429341	0.465617
SARS-CoV-2	NSP6	SARS_CoV2_NSP6	EVPL	Q92817	FALSE	-0.445936	0.00811723	0.172737	-0.503092	0.0108388	0.181156	-0.497713	0.0430171	0.243284
SARS-CoV-2	NSP6	SARS_CoV2_NSP6	NNMT	P40261	FALSE	-0.524442	1.45534e-07	0.131243	-0.231875	0.151583	0.175083	-0.457258	0.0433843	0.201976
SARS-CoV-2	NSP6	SARS_CoV2_NSP6	CYP1B1	Q16678	FALSE	0.988302	0.000894945	0.240706	0.690103	0.18701	0.411951	1.00981	0.0435573	0.600684
SARS-CoV-2	NSP6	SARS_CoV2_NSP6	RPS15	P62841	FALSE	0.324333	0.00362729	0.114359	0.058206	0.631693	0.135068	0.357304	0.0436444	0.176258
SARS-CoV-2	NSP6	SARS_CoV2_NSP6	PPP1R14A	Q96A00	FALSE	-0.493507	0.0149021	0.230658	-0.49601	0.0314957	0.244696	-0.596186	0.0437029	0.335291
SARS-CoV-2	NSP6	SARS_CoV2_NSP6	GSTO1	P78417	FALSE	-0.127885	0.114459	0.0750591	-0.151797	0.0470135	0.069027	-0.18899	0.0437177	0.0916861
SARS-CoV-2	NSP6	SARS_CoV2_NSP6	CRELD1	Q96HD1	FALSE	0.603989	0.00935251	0.187514	0.312026	0.20833	0.245445	0.59576	0.0437579	0.271275
SARS-CoV-2	NSP6	SARS_CoV2_NSP6	TBC1D8	O95759	FALSE	-0.875065	0.00650587	0.287108	-0.0592922	0.802941	0.265083	-0.856471	0.0437852	0.404419
SARS-CoV-2	NSP6	SARS_CoV2_NSP6	MRPL30	Q8TCC3;Q8TCC3-2	FALSE	0.266612	0.046057	0.118899	0.19446	0.245112	0.147561	0.303769	0.0438299	0.146283
SARS-CoV-2	NSP6	SARS_CoV2_NSP6	MARVELD2	Q8N4S9;Q8N4S9-3	FALSE	1.17101	0.0301951	0.47176	0.845732	0.054444	0.459298	1.61116	0.0438331	2.26555
SARS-CoV-2	NSP6	SARS_CoV2_NSP6	ESD	P10768	FALSE	-0.297674	0.0189779	0.153072	-0.452079	0.0049414	0.150821	-0.379188	0.0439912	0.201354
SARS-CoV-2	NSP6	SARS_CoV2_NSP6	TIMM29	Q9BSF4	FALSE	0.299848	0.031676	0.133818	0.243948	0.136476	0.166033	0.340938	0.0441379	0.170003
SARS-CoV-2	NSP6	SARS_CoV2_NSP6	NPM3	O75607	FALSE	0.31641	0.0154168	0.123624	0.212595	0.17763	0.149461	0.305848	0.0442161	0.146712
SARS-CoV-2	NSP6	SARS_CoV2_NSP6	ERCC5	P28715	FALSE	0.527055	0.00455103	0.176626	0.234488	0.31285	0.217212	0.502762	0.0443169	0.251924
SARS-CoV-2	NSP6	SARS_CoV2_NSP6	WDR59	Q6PJI9	FALSE	0.972215	0.00105381	0.280831	0.397811	0.149574	0.28694	0.796222	0.0444286	0.389798
SARS-CoV-2	NSP6	SARS_CoV2_NSP6	PPP4R3A	Q6IN85;Q6IN85-2	FALSE	0.345247	0.021732	0.13016	0.0913435	0.608279	0.195403	0.346572	0.0445139	0.158432
SARS-CoV-2	NSP6	SARS_CoV2_NSP6	EXOC3	O60645	FALSE	-0.330022	0.00841889	0.119905	-0.189151	0.18234	0.140605	-0.436997	0.0445217	0.252322
SARS-CoV-2	NSP6	SARS_CoV2_NSP6	STX7	O15400;O15400-2	FALSE	0.203848	0.0281676	0.085079	0.170653	0.0757719	0.0930675	0.222791	0.0445697	0.109444
SARS-CoV-2	NSP6	SARS_CoV2_NSP6	L3MBTL2	Q969R5	FALSE	-0.475982	0.00288331	0.142857	-0.513499	0.00347008	0.162689	-0.598293	0.0445733	0.313186
SARS-CoV-2	NSP6	SARS_CoV2_NSP6	TRIP10	Q15642	FALSE	-0.445273	0.0197023	0.171634	0.0973349	0.828201	0.354157	-0.548634	0.0445804	0.595772
SARS-CoV-2	NSP6	SARS_CoV2_NSP6	RFTN1	Q14699	FALSE	0.661225	2.23845e-05	0.135075	0.243555	0.060823	0.150556	0.536106	0.0446112	0.280567
SARS-CoV-2	NSP6	SARS_CoV2_NSP6	ARV1	Q9H2C2	FALSE	-0.683265	0.00094966	0.217271	-0.368399	0.0447687	0.211204	-0.628766	0.0447016	0.315449
SARS-CoV-2	NSP6	SARS_CoV2_NSP6	RMI1	Q9H9A7	FALSE	3.43506	0.00184734	0.882834	2.24449	0.000264934	0.813256	3.36171	0.0447045	1.65922
SARS-CoV-2	NSP6	SARS_CoV2_NSP6	RNF216	Q9NWF9;Q9NWF9-1	FALSE	-0.556245	0.0244874	0.204569	-0.585274	0.0199018	0.199499	-0.614956	0.0447327	0.276045
SARS-CoV-2	NSP6	SARS_CoV2_NSP6	ZDHHC20	Q5W0Z9	FALSE	-1.47533	5.13972e-65	0.186697	0.3316	0.108445	0.213555	-1.37312	0.0448169	0.631088
SARS-CoV-2	NSP6	SARS_CoV2_NSP6	TECR	Q9NZ01	FALSE	0.301779	0.00448725	0.104569	0.161103	0.128849	0.105679	0.267723	0.0451371	0.132402
SARS-CoV-2	NSP6	SARS_CoV2_NSP6	WDR37	Q9Y2I8;Q9Y2I8-2	FALSE	1.62919	0.109765	1.02626	0.974926	0.483294	1.58612	2.3923	0.0452316	1.34989
SARS-CoV-2	NSP6	SARS_CoV2_NSP6	WDR54	Q9H977	FALSE	2.15154	0.0030968	0.849883	-0.274691	0.508491	0.821041	2.27524	0.0452713	1.43102
SARS-CoV-2	NSP6	SARS_CoV2_NSP6	SLC49A4	Q96SL1;Q96SL1-2	FALSE	0.448192	0.01398	0.155605	0.2945	0.17825	0.2117	0.495256	0.0452973	0.252333
SARS-CoV-2	NSP6	SARS_CoV2_NSP6	GHITM	Q9H3K2	FALSE	0.396594	0.0261181	0.164702	0.321981	0.0922132	0.182368	0.457608	0.0453029	0.238567
SARS-CoV-2	NSP6	SARS_CoV2_NSP6	SPCS1	Q9Y6A9	FALSE	0.403269	0.0209204	0.150696	0.42455	0.016472	0.18128	0.454682	0.0454867	0.225681
SARS-CoV-2	NSP6	SARS_CoV2_NSP6	EBP	Q15125	FALSE	0.779858	0.00319328	0.213792	0.519389	0.0582578	0.273273	0.678244	0.0455846	0.336333
SARS-CoV-2	NSP6	SARS_CoV2_NSP6	ANLN	Q9NQW6	FALSE	0.39447	0.00946835	0.141194	0.207054	0.315991	0.233468	0.452955	0.0457216	0.22557
SARS-CoV-2	NSP6	SARS_CoV2_NSP6	COMMD9	Q9P000	FALSE	1.01149	6.65671e-106	0.132766	0.049868	0.974754	0.708556	0.931363	0.0457504	0.329451
SARS-CoV-2	NSP6	SARS_CoV2_NSP6	DGKK	Q5KSL6	FALSE	4.34787	4.68449e-38	0.696722	4.14287	0.0582671	2.65663	4.39237	0.0458831	1.91666
SARS-CoV-2	NSP6	SARS_CoV2_NSP6	CRYL1	Q9Y2S2;Q9Y2S2-2	FALSE	-1.90989	0.00080991	0.689103	-1.83541	0.0144854	0.737201	-1.70762	0.0459364	0.89031
SARS-CoV-2	NSP6	SARS_CoV2_NSP6	ATM	Q13315	FALSE	0.533173	0.0321906	0.219074	0.254325	0.578772	0.499797	0.562444	0.0461401	0.272278
SARS-CoV-2	NSP6	SARS_CoV2_NSP6	RBFOX2	O43251-6;O43251-8	FALSE	0.402709	0.0245215	0.166954	0.28262	0.160696	0.189557	0.411145	0.0461896	0.20393
SARS-CoV-2	NSP6	SARS_CoV2_NSP6	UTP14A	Q9BVJ6	FALSE	-0.198499	0.0122676	0.0737324	-0.175017	0.0434863	0.0823897	-0.204455	0.0462599	0.103474
SARS-CoV-2	NSP6	SARS_CoV2_NSP6	TRAPPC2;TRAPPC2;TRAPPC2B	P0DI81;P0DI81-3;P0DI82	FALSE	0.80936	0.00826543	0.378056	-0.201337	0.163571	0.136383	0.836433	0.0463202	0.471418
SARS-CoV-2	NSP6	SARS_CoV2_NSP6	CCDC9	Q9Y3X0	FALSE	0.600727	0.00087925	0.179538	0.264079	0.0804316	0.147171	0.481213	0.0464385	0.266238
SARS-CoV-2	NSP6	SARS_CoV2_NSP6	DNASE1L1	P49184	FALSE	1.24448	0.000228878	0.291957	0.212026	0.718958	0.571018	0.920674	0.0464704	0.401498
SARS-CoV-2	NSP6	SARS_CoV2_NSP6	AVL9	Q8NBF6	FALSE	-0.48962	0.00320944	0.179812	-0.242794	0.179974	0.179244	-0.481814	0.0465645	0.24578
SARS-CoV-2	NSP6	SARS_CoV2_NSP6	DDX56	Q9NY93;Q9NY93-2	FALSE	-0.258104	0.00116859	0.0767477	-0.167123	0.0380779	0.0920694	-0.235812	0.0466586	0.113888
SARS-CoV-2	NSP6	SARS_CoV2_NSP6	ASAH1	Q13510;Q13510-2	FALSE	-0.288402	0.00218728	0.0810605	-0.396774	2.60963e-06	0.0907346	-0.307577	0.0466686	0.146901
SARS-CoV-2	NSP6	SARS_CoV2_NSP6	CYB5B	O43169	FALSE	0.339705	2.17462e-11	0.0677968	0.315436	0.0139703	0.106472	0.29395	0.0467162	0.132826
SARS-CoV-2	NSP6	SARS_CoV2_NSP6	MGAM	O43451	FALSE	1.47865	0.0333636	0.919186	5.30725	0.037721	2.80606	1.75654	0.0468214	1.62366
SARS-CoV-2	NSP6	SARS_CoV2_NSP6	PTPA	Q15257	FALSE	-0.21827	0.0720606	0.123608	-0.237189	0.0618826	0.139416	-0.266037	0.0469949	0.140137
SARS-CoV-2	NSP6	SARS_CoV2_NSP6	FRG1	Q14331	FALSE	0.420711	0.00425636	0.130761	0.134649	0.556125	0.221591	0.382557	0.047017	0.181394
SARS-CoV-2	NSP6	SARS_CoV2_NSP6	QSOX2	Q6ZRP7	FALSE	-0.44119	0.00179016	0.145934	-0.414247	0.00950214	0.134137	-0.372338	0.0471181	0.173628
SARS-CoV-2	NSP6	SARS_CoV2_NSP6	CIP2A	Q8TCG1	FALSE	-0.844383	0.00265627	0.277449	-0.342909	0.0841696	0.235839	-0.790801	0.0471596	0.394314
SARS-CoV-2	NSP6	SARS_CoV2_NSP6	E2F6	O75461	FALSE	2.00783	1.47134e-05	0.532892	1.24168	0.651691	1.32379	2.02548	0.0472254	1.23283
SARS-CoV-2	NSP6	SARS_CoV2_NSP6	RPRD1A	Q96P16	FALSE	0.738604	3.72635e-05	0.209989	0.288066	0.166996	0.199495	0.556611	0.0473684	0.278606
SARS-CoV-2	NSP6	SARS_CoV2_NSP6	KIF20A	O95235	FALSE	-0.570289	0.00380174	0.175063	-0.305076	0.092389	0.181543	-0.50792	0.0474457	0.238889
SARS-CoV-2	NSP6	SARS_CoV2_NSP6	ARL3	P36405	FALSE	-0.252726	0.0482442	0.123485	-0.265944	0.0372846	0.120012	-0.298641	0.0475215	0.153373
SARS-CoV-2	NSP6	SARS_CoV2_NSP6	CEBPZOS	A8MTT3	FALSE	-0.402915	0.0115257	0.182569	-0.25087	0.266245	0.254672	-0.439851	0.0475418	0.244098
SARS-CoV-2	NSP6	SARS_CoV2_NSP6	RASAL2	Q9UJF2-2	FALSE	-4.40457	6.41043e-08	2.31031	-2.61525	0.398543	1.5828	-2.96031	0.0475669	1.24112
SARS-CoV-2	NSP6	SARS_CoV2_NSP6	PLAUR	Q03405;Q03405-2;Q03405-3	FALSE	3.73932	3.47129e-48	0.579799	0.139994	0.549733	0.226661	4.03911	0.0477073	2.19612
SARS-CoV-2	NSP6	SARS_CoV2_NSP6	HPS5	Q9UPZ3	FALSE	1.50404	2.08201e-05	0.360212	-0.100733	0.736972	0.295481	1.56397	0.0480158	0.628077
SARS-CoV-2	NSP6	SARS_CoV2_NSP6	WBP4	O75554;O75554-2	FALSE	0.71869	0.0493931	0.342254	-0.0434725	0.856959	0.224555	0.851448	0.0481546	0.483679
SARS-CoV-2	NSP6	SARS_CoV2_NSP6	RBIS	Q8N0T1	FALSE	3.73406	0.0141915	1.34802	0.578221	0.472967	1.88712	3.82554	0.0482983	1.48885
SARS-CoV-2	NSP6	SARS_CoV2_NSP6	CCDC124	Q96CT7	FALSE	0.317333	0.0156812	0.138171	0.157969	0.201361	0.130448	0.334477	0.0483193	0.178876
SARS-CoV-2	NSP6	SARS_CoV2_NSP6	ITFG1	Q8TB96	FALSE	0.388442	0.0231746	0.159391	0.315917	0.0905383	0.178503	0.403884	0.0485844	0.198664
SARS-CoV-2	NSP6	SARS_CoV2_NSP6	GRWD1	Q9BQ67	FALSE	-0.315821	0.0187259	0.127011	-0.458495	0.0132842	0.150242	-0.322439	0.0486206	0.160634
SARS-CoV-2	NSP6	SARS_CoV2_NSP6	CENPW	Q5EE01	FALSE	2.77817	0.0383709	0.911757	2.62301	0.130408	1.97305	2.82198	0.0486261	1.36977
SARS-CoV-2	NSP6	SARS_CoV2_NSP6	ZNF106	Q9H2Y7	FALSE	-0.531085	0.0124333	0.219052	-0.398031	0.0970311	0.218226	-0.579984	0.0487983	0.309742
SARS-CoV-2	NSP6	SARS_CoV2_NSP6	KANSL3	Q9P2N6-3	FALSE	-3.09431	4.61846e-35	0.430526	-0.552007	0.371636	1.08958	-2.18906	0.0489728	1.0106
SARS-CoV-2	NSP6	SARS_CoV2_NSP6	ASF1B	Q9NVP2	FALSE	3.17183	0.167247	2.30431	5.36539	0.0465227	2.01449	5.49991	0.0489967	2.25421
SARS-CoV-2	NSP6	SARS_CoV2_NSP6	RRP7A	Q9Y3A4	FALSE	-0.32568	0.0304523	0.156385	-0.342714	0.0246984	0.155106	-0.364519	0.0490428	0.190712
SARS-CoV-2	NSP6	SARS_CoV2_NSP6	PHF12	Q96QT6	FALSE	0.637945	0.0148259	0.240483	0.296917	0.290093	0.255932	0.631958	0.0491058	0.30722
SARS-CoV-2	NSP6	SARS_CoV2_NSP6	NT5C	Q8TCD5	FALSE	0.283502	0.0222813	0.122618	0.224631	0.0828723	0.134389	0.299963	0.0491584	0.157163
SARS-CoV-2	NSP6	SARS_CoV2_NSP6	TFAP2D	Q7Z6R9	FALSE	4.2	3.09269e-28	0.773009	1.09552	0.44406	2.07707	2.76734	0.0492138	1.76631
SARS-CoV-2	NSP6	SARS_CoV2_NSP6	CDK1	P06493	FALSE	-0.623301	7.07091e-26	0.132417	-0.429689	0.00235027	0.139221	-0.49855	0.0492554	0.218025
SARS-CoV-2	NSP6	SARS_CoV2_NSP6	DNAJA3	Q96EY1	FALSE	-0.261171	0.0229351	0.104595	-0.242855	0.0917897	0.125289	-0.282436	0.0496025	0.138215
SARS-CoV-2	NSP6	SARS_CoV2_NSP6	PTGR1	Q14914	FALSE	-0.234526	0.00115728	0.0753272	-0.155564	0.0229828	0.0648502	-0.232295	0.0498271	0.128805
SARS-CoV-2	NSP6	SARS_CoV2_NSP6	ERBIN	Q96RT1;Q96RT1-2;Q96RT1-8;Q96RT1-9	FALSE	0.356354	0.0475857	0.162058	0.310464	0.113317	0.180011	0.423707	0.0499377	0.212822
SARS-CoV-2	NSP6	SARS_CoV2_NSP6	GOLGA4	Q13439-5	FALSE	2.55929	0.00395662	0.832199	0.443171	0.504191	1.41485	2.93978	0.0499879	1.46957
SARS-CoV-2	NSP6	SARS_CoV2_NSP6	UEVLD	Q8IX04	FALSE	-0.535535	0.0319574	0.261819	-0.38096	0.229351	0.305435	-0.557694	0.0502036	0.28904
SARS-CoV-2	NSP6	SARS_CoV2_NSP6	DDX11	Q96FC9-2;Q96FC9-3;Q96FC9-4	FALSE	4.41274	0.0299334	1.52192	4.3286	0.0489141	1.76295	4.32202	0.0503104	1.77749
SARS-CoV-2	NSP6	SARS_CoV2_NSP6	ALDOC	P09972	FALSE	-0.545089	0.00852352	0.208929	-0.284	0.254279	0.217596	-0.64969	0.050467	0.33555
SARS-CoV-2	NSP6	SARS_CoV2_NSP6	CXADR	P78310;P78310-7	FALSE	0.234127	0.0132951	0.0834082	0.147979	0.144036	0.099847	0.261613	0.0507874	0.143209
SARS-CoV-2	NSP6	SARS_CoV2_NSP6	SRSF11	Q05519;Q05519-2	FALSE	-0.37728	0.0102194	0.157074	-0.220215	0.199206	0.158258	-0.454227	0.0507931	0.477497
SARS-CoV-2	NSP6	SARS_CoV2_NSP6	EFCAB14	O75071	FALSE	2.79566	0.147429	1.97974	0.860999	0.0480574	0.438366	4.33826	0.0508766	2.42107
SARS-CoV-2	NSP6	SARS_CoV2_NSP6	C1orf198	Q9H425	FALSE	1.19018	0.000970152	0.621265	0.827288	0.00326313	0.382756	0.803198	0.0508838	0.427754
SARS-CoV-2	NSP6	SARS_CoV2_NSP6	TTI2	Q6NXR4	FALSE	-0.547704	0.010871	0.205245	-0.496698	0.101059	0.319702	-0.571218	0.0509356	0.289448
SARS-CoV-2	NSP6	SARS_CoV2_NSP6	GLI2	P10070	FALSE	-0.692183	0.00472008	0.244378	-0.446401	0.140575	0.287241	-0.654948	0.0511493	0.349449
SARS-CoV-2	NSP6	SARS_CoV2_NSP6	SNU13	P55769	FALSE	-0.175415	0.00458469	0.0592242	-0.168489	0.00790401	0.058729	-0.170788	0.0511727	0.08168
SARS-CoV-2	NSP6	SARS_CoV2_NSP6	SRSF1	Q07955	FALSE	0.170414	0.0235243	0.0725953	-0.060941	0.462727	0.0827328	0.216359	0.0512137	0.130734
SARS-CoV-2	NSP6	SARS_CoV2_NSP6	KDM2B	Q8NHM5	FALSE	-0.637517	0.028025	0.318667	-0.500762	0.126022	0.349489	-0.768266	0.0512808	0.42784
SARS-CoV-2	NSP6	SARS_CoV2_NSP6	SNX4	O95219	FALSE	-0.275871	0.0826601	0.147927	-0.371581	0.08818	0.206029	-0.350182	0.0514582	0.179112
SARS-CoV-2	NSP6	SARS_CoV2_NSP6	MEA1	Q16626	FALSE	-1.09832	0.00278225	0.35386	-0.596609	0.17046	0.40516	-1.0428	0.0514586	0.510823
SARS-CoV-2	NSP6	SARS_CoV2_NSP6	PPP1R3F	Q6ZSY5	FALSE	2.50529	0.000204429	0.71117	0.219534	0.649227	0.54854	2.45637	0.0514703	1.39882
SARS-CoV-2	NSP6	SARS_CoV2_NSP6	DCP1B	Q8IZD4	FALSE	-0.649017	0.093202	0.361685	-0.753009	0.00299444	0.220346	-0.759183	0.0516204	0.413331
SARS-CoV-2	NSP6	SARS_CoV2_NSP6	RAD23A	P54725;P54725-3	FALSE	-0.420312	0.0376286	0.204665	-0.243094	0.55502	0.318655	-0.470521	0.0516353	0.251789
SARS-CoV-2	NSP6	SARS_CoV2_NSP6	CDC42SE2	Q9NRR3	FALSE	0.6204	0.0105563	0.205062	0.0162421	0.938829	0.218339	0.610873	0.0517242	0.301554
SARS-CoV-2	NSP6	SARS_CoV2_NSP6	HMGN3	Q15651	FALSE	0.461691	0.0327103	0.199075	0.416857	0.0492108	0.203093	0.492329	0.0517414	0.249598
SARS-CoV-2	NSP6	SARS_CoV2_NSP6	RNF145	Q96MT1;Q96MT1-2;Q96MT1-3;Q96MT1-4;Q96MT1-5	FALSE	0.903872	0.00456825	0.341418	0.584412	0.0194266	0.203172	0.596778	0.0518143	0.286924
SARS-CoV-2	NSP6	SARS_CoV2_NSP6	IRF2	P14316;P14316-2	FALSE	0.564274	0.0195105	0.227287	0.0317983	0.868373	0.21292	0.574051	0.0519865	0.326326
SARS-CoV-2	NSP6	SARS_CoV2_NSP6	GK5	Q6ZS86	FALSE	-8.01402	1.22891e-55	1.27394	-8.01138	2.14662e-60	1.27812	-7.7648	0.0520013	2.72259
SARS-CoV-2	NSP6	SARS_CoV2_NSP6	MAU2	Q9Y6X3	FALSE	-0.515509	0.00839734	0.199678	-0.451819	0.137028	0.292158	-0.52217	0.0520311	0.26199
SARS-CoV-2	NSP6	SARS_CoV2_NSP6	TMA16	Q96EY4	FALSE	0.280113	0.0225479	0.121847	0.183563	0.41721	0.19387	0.341816	0.0521443	0.186261
SARS-CoV-2	NSP6	SARS_CoV2_NSP6	KIF1C	O43896	FALSE	-0.542491	0.000737138	0.190723	-0.503222	0.0299447	0.221765	-0.450735	0.0522725	0.226569
SARS-CoV-2	NSP6	SARS_CoV2_NSP6	SFXN5	Q8TD22	FALSE	0.822059	0.0117579	0.357488	1.72326	0.0020048	1.14889	1.41835	0.052299	0.779552
SARS-CoV-2	NSP6	SARS_CoV2_NSP6	RCC2	Q9P258	FALSE	0.245935	0.00572406	0.0870458	0.0575031	0.796754	0.203147	0.240403	0.0524396	0.120584
SARS-CoV-2	NSP6	SARS_CoV2_NSP6	FBXL2	Q9UKC9	FALSE	-0.735436	0.0449237	0.344934	-0.749067	0.0421424	1.50884	-0.844935	0.0524778	0.521606
SARS-CoV-2	NSP6	SARS_CoV2_NSP6	SMAD2	Q15796;Q15796-2	FALSE	0.272158	0.027275	0.113689	0.334855	0.0158002	0.126675	0.296048	0.0525993	0.156263
SARS-CoV-2	NSP6	SARS_CoV2_NSP6	RNF10	Q8N5U6;Q8N5U6-2	FALSE	2.48999	6.23209e-13	0.577632	0.445345	0.323203	1.23293	2.49427	0.0526301	1.10627
SARS-CoV-2	NSP6	SARS_CoV2_NSP6	C16orf87	Q6PH81;Q6PH81-2	FALSE	1.54316	0.0649898	0.770634	1.69406	0.327938	2.4861	2.31713	0.0528331	2.12806
SARS-CoV-2	NSP6	SARS_CoV2_NSP6	MTMR2	Q13614;Q13614-2	FALSE	0.615174	0.000986209	0.214967	0.459932	0.05496	0.290216	0.529236	0.0528479	0.279684
SARS-CoV-2	NSP6	SARS_CoV2_NSP6	CFH	P08603	FALSE	2.48871	0.00435853	1.01092	-0.0488694	0.945159	0.579688	3.24509	0.0528749	1.66978
SARS-CoV-2	NSP6	SARS_CoV2_NSP6	NADSYN1	Q6IA69	FALSE	0.43669	0.0160407	0.166412	0.33632	0.202316	0.373826	0.567633	0.0528996	0.333401
SARS-CoV-2	NSP6	SARS_CoV2_NSP6	SF3B5	Q9BWJ5	FALSE	0.265841	0.0139153	0.100458	0.168316	0.1546	0.126905	0.272066	0.0530603	0.143388
SARS-CoV-2	NSP6	SARS_CoV2_NSP6	MAT2B	Q9NZL9	FALSE	0.250017	0.0134696	0.0939569	-0.129138	0.617437	0.17637	0.246024	0.0531513	0.126496
SARS-CoV-2	NSP6	SARS_CoV2_NSP6	EXOC1	Q9NV70;Q9NV70-2	FALSE	-0.418321	0.0320067	0.189768	-0.190398	0.261542	0.18238	-0.530464	0.0535116	0.271685
SARS-CoV-2	NSP6	SARS_CoV2_NSP6	CDC123	O75794	FALSE	-0.333667	0.0608534	0.168749	-0.147759	0.248566	0.134268	-0.403983	0.0537484	0.21008
SARS-CoV-2	NSP6	SARS_CoV2_NSP6	UBFD1	O14562	FALSE	0.301481	0.0680551	0.151503	0.196126	0.459603	0.216929	0.364637	0.0537713	0.187519
SARS-CoV-2	NSP6	SARS_CoV2_NSP6	DRAP1	Q14919;Q14919-2	FALSE	-0.457526	0.000969242	0.131986	-0.399755	0.0134005	0.148241	-0.382858	0.053784	0.182387
SARS-CoV-2	NSP6	SARS_CoV2_NSP6	DCAF7	P61962	FALSE	-0.352316	0.0715451	0.184848	-0.125763	0.414664	0.160343	-0.428138	0.054038	0.213943
SARS-CoV-2	NSP6	SARS_CoV2_NSP6	YWHAB	P31946-2	FALSE	-7.73639	5.80558e-15	1.78701	-1.36631	0.641982	2.89558	-6.77794	0.0540436	2.70441
SARS-CoV-2	NSP6	SARS_CoV2_NSP6	TKFC	Q3LXA3	FALSE	-0.228474	0.0112372	0.0848854	-0.217337	0.0612992	0.106643	-0.224559	0.0540501	0.111978
SARS-CoV-2	NSP6	SARS_CoV2_NSP6	ADNP2	Q6IQ32	FALSE	-0.392972	0.0293016	0.169486	-0.4724	0.00502046	0.167167	-0.468012	0.0541489	0.252959
SARS-CoV-2	NSP6	SARS_CoV2_NSP6	UBXN4	Q92575	FALSE	0.355235	0.0499959	0.159383	0.202307	0.317686	0.202599	0.445079	0.0541925	0.239338
SARS-CoV-2	NSP6	SARS_CoV2_NSP6	HEATR5A	Q86XA9;Q86XA9-2	FALSE	-0.610523	0.00464636	0.215042	-0.744667	0.01389	0.289753	-0.594956	0.0542353	0.297922
SARS-CoV-2	NSP6	SARS_CoV2_NSP6	DNAJA1	P31689	FALSE	-0.186299	0.0174653	0.0809837	-0.124266	0.168203	0.0869667	-0.205496	0.0542514	0.107053
SARS-CoV-2	NSP6	SARS_CoV2_NSP6	MKI67	P46013-2	FALSE	-7.17217	0.00099841	1.71347	-6.2877	0.263536	3.74025	-6.88047	0.054259	2.46353
SARS-CoV-2	NSP6	SARS_CoV2_NSP6	HM13	Q8TCT9;Q8TCT9-5	FALSE	0.448306	0.0011295	0.142679	0.434059	0.002174	0.155503	0.425587	0.0543726	0.237044
SARS-CoV-2	NSP6	SARS_CoV2_NSP6	MSRB2	Q9Y3D2	FALSE	0.273583	0.0370043	0.124222	0.153382	0.463175	0.149999	0.297079	0.0546949	0.155928
SARS-CoV-2	NSP6	SARS_CoV2_NSP6	SMIM26	A0A096LP01	FALSE	-0.405064	0.00920486	0.168286	-0.168668	0.450708	0.230134	-0.44377	0.0551455	0.262529
SARS-CoV-2	NSP6	SARS_CoV2_NSP6	RAD18	Q9NS91	FALSE	-0.892562	0.0144372	0.327646	-0.263417	0.173323	0.449577	-0.881389	0.0551695	0.459143
SARS-CoV-2	NSP6	SARS_CoV2_NSP6	MAP2K7	O14733;O14733-2;O14733-3;O14733-4	FALSE	-1.78575	4.42564e-21	0.322295	-1.6625	0.00241887	0.439612	-1.58368	0.0552349	0.903164
SARS-CoV-2	NSP6	SARS_CoV2_NSP6	SMPDL3B	Q92485	FALSE	-0.485433	0.0149326	0.186431	-0.442854	0.146245	0.264018	-0.553327	0.0552941	0.287087
SARS-CoV-2	NSP6	SARS_CoV2_NSP6	ATP6V0D1	P61421	FALSE	-0.165911	0.012011	0.0658534	-0.171193	0.0279656	0.076966	-0.16597	0.0553107	0.0859824
SARS-CoV-2	NSP6	SARS_CoV2_NSP6	UBTF	P17480-2	FALSE	0.321113	0.0298755	0.14025	0.31817	0.0733915	0.212868	0.36817	0.055415	0.205935
SARS-CoV-2	NSP6	SARS_CoV2_NSP6	CXorf38	Q8TB03	FALSE	0.564264	0.0454999	0.240216	0.348589	0.248409	0.278094	0.593237	0.0554311	0.441312
SARS-CoV-2	NSP6	SARS_CoV2_NSP6	CLPP	Q16740	FALSE	0.191467	0.0423328	0.0841439	0.176229	0.072174	0.0957617	0.244019	0.0555061	0.136879
SARS-CoV-2	NSP6	SARS_CoV2_NSP6	LDLR	P01130;P01130-2;P01130-3;P01130-4;P01130-6	FALSE	0.455947	0.00188425	0.162737	0.647881	2.60431e-13	0.142202	0.352814	0.0555109	0.188691
SARS-CoV-2	NSP6	SARS_CoV2_NSP6	FUBP1	Q96AE4	FALSE	0.16794	0.00608475	0.0666727	0.0639551	0.678199	0.120445	0.163807	0.0556064	0.0869546
SARS-CoV-2	NSP6	SARS_CoV2_NSP6	RALGAPB	Q86X10	FALSE	-0.577545	0.00863784	0.197247	-0.229046	0.237057	0.17958	-0.598709	0.0557011	0.308388
SARS-CoV-2	NSP6	SARS_CoV2_NSP6	UBAC2	Q8NBM4	FALSE	0.264514	0.0189526	0.110528	0.0868814	0.431617	0.115072	0.270217	0.0557085	0.141477
SARS-CoV-2	NSP6	SARS_CoV2_NSP6	FXYD2	P54710	FALSE	2.54393	0.0502157	1.06766	2.09827	0.0728501	1.68099	2.91269	0.0557653	1.85431
SARS-CoV-2	NSP6	SARS_CoV2_NSP6	CDT1	Q9H211	FALSE	-4.7034	1.17448e-43	0.770444	-5.62471	0.0097613	1.18533	-4.12632	0.055912	2.05156
SARS-CoV-2	NSP6	SARS_CoV2_NSP6	CWF19L2	Q2TBE0	FALSE	-0.931068	0.00111705	0.289106	-0.783375	0.0137671	0.280546	-0.850676	0.0559846	0.468204
SARS-CoV-2	NSP6	SARS_CoV2_NSP6	UPK1B	O75841	FALSE	0.41917	0.0300995	0.180617	-0.00952588	0.992218	0.319509	0.579735	0.0560039	0.420249
SARS-CoV-2	NSP6	SARS_CoV2_NSP6	UAP1	Q16222;Q16222-2;Q16222-3	FALSE	-0.31247	0.0769834	0.176911	-0.594257	0.0153494	0.27815	-0.586059	0.0563094	0.321616
SARS-CoV-2	NSP6	SARS_CoV2_NSP6	SLC25A19	Q9HC21;Q9HC21-2	FALSE	0.355867	0.00873405	0.120631	0.23779	0.087195	0.157008	0.346089	0.0564814	0.190298
SARS-CoV-2	NSP6	SARS_CoV2_NSP6	OCIAD2	Q56VL3	FALSE	-0.254338	0.00416079	0.0954071	-0.226558	0.0856341	0.148226	-0.259859	0.0566256	0.139404
SARS-CoV-2	NSP6	SARS_CoV2_NSP6	SLC12A2	P55011	FALSE	-0.277988	0.00332379	0.0939173	-0.177518	0.0844766	0.103268	-0.249048	0.0566663	0.126539
SARS-CoV-2	NSP6	SARS_CoV2_NSP6	STX4	Q12846	FALSE	0.306426	0.00833168	0.105969	0.277277	0.0304479	0.119092	0.281343	0.0568045	0.13695
SARS-CoV-2	NSP6	SARS_CoV2_NSP6	DYNLRB1	Q9NP97	FALSE	-0.241376	0.0559691	0.132503	-0.24359	0.112067	0.158262	-0.289375	0.0568835	0.15681
SARS-CoV-2	NSP6	SARS_CoV2_NSP6	ATG4B	Q9Y4P1;Q9Y4P1-2;Q9Y4P1-6	FALSE	1.29733	0.0241743	0.495242	1.02461	0.0792124	0.512714	1.22042	0.0572998	0.648791
SARS-CoV-2	NSP6	SARS_CoV2_NSP6	FN3K	Q9H479	FALSE	0.392041	0.00463136	0.140128	0.1253	0.270598	0.122729	0.296755	0.0574307	0.154338
SARS-CoV-2	NSP6	SARS_CoV2_NSP6	MOSPD2	Q8NHP6	FALSE	0.29895	0.0154526	0.117637	0.186045	0.099949	0.115553	0.305614	0.0574529	0.162913
SARS-CoV-2	NSP6	SARS_CoV2_NSP6	ERGIC3	Q9Y282;Q9Y282-3	FALSE	-0.0784427	0.869326	0.299446	-0.363612	0.0119657	0.134707	-0.414538	0.0575301	0.243785
SARS-CoV-2	NSP6	SARS_CoV2_NSP6	MCAT	Q8IVS2	FALSE	0.35094	0.014426	0.127246	0.258552	0.501175	0.243947	0.354019	0.0576186	0.180246
SARS-CoV-2	NSP6	SARS_CoV2_NSP6	RSBN1L	Q6PCB5	FALSE	-0.572855	0.0526208	0.238702	-0.494688	0.230941	0.320148	-0.614544	0.0578725	0.292223
SARS-CoV-2	NSP6	SARS_CoV2_NSP6	ILF2	Q12905	FALSE	0.18857	0.0106769	0.0715444	-0.0606657	0.453998	0.0745221	0.190759	0.0578803	0.104369
SARS-CoV-2	NSP6	SARS_CoV2_NSP6	WASHC3	Q9Y3C0	FALSE	-0.493073	0.00605274	0.19431	-0.161177	0.274616	0.148544	-0.447028	0.0579189	0.234213
SARS-CoV-2	NSP6	SARS_CoV2_NSP6	GPCPD1	Q9NPB8	FALSE	-0.317658	0.0731948	0.174157	-0.251487	0.193732	0.212276	-0.609	0.0579891	0.484838
SARS-CoV-2	NSP6	SARS_CoV2_NSP6	NFYB	P25208	FALSE	-0.274129	0.0735293	0.147175	-0.45866	0.08986	0.264855	-0.361733	0.0582104	0.197139
SARS-CoV-2	NSP6	SARS_CoV2_NSP6	2020-03-02	Q969Z3	FALSE	0.403787	0.0084776	0.125449	0.120612	0.348082	0.130006	0.346093	0.0584913	0.173162
SARS-CoV-2	NSP6	SARS_CoV2_NSP6	PPM1H	Q9ULR3	FALSE	1.47527	0.00349987	0.559033	0.69159	0.120349	0.652221	1.72563	0.0587454	1.50083
SARS-CoV-2	NSP6	SARS_CoV2_NSP6	HNRNPR	O43390-2	FALSE	4.02448	0.0293101	1.16521	3.52178	0.0428514	1.33942	3.80619	0.0589612	2.12697
SARS-CoV-2	NSP6	SARS_CoV2_NSP6	SPINDOC	Q9BUA3	FALSE	1.08962	0.0312727	0.401201	1.32066	0.00808886	0.395745	1.18606	0.059055	0.609217
SARS-CoV-2	NSP6	SARS_CoV2_NSP6	PEF1	Q9UBV8	FALSE	0.53443	0.00242124	0.172044	0.322893	0.177922	0.251632	0.468845	0.0592953	0.248133
SARS-CoV-2	NSP6	SARS_CoV2_NSP6	HLA-C	Q29960;Q29960-2	FALSE	0.337261	0.00478935	0.105892	0.144723	0.197319	0.110916	0.303881	0.0593221	0.155202
SARS-CoV-2	NSP6	SARS_CoV2_NSP6	DDX54	Q8TDD1	FALSE	-0.222072	0.00609278	0.0801963	-0.20635	0.00691998	0.0724213	-0.199277	0.0593611	0.100088
SARS-CoV-2	NSP6	SARS_CoV2_NSP6	GLG1	Q92896;Q92896-2;Q92896-3	FALSE	-0.324745	0.017423	0.137918	-0.492936	0.000891419	0.127349	-0.390545	0.0593737	0.210051
SARS-CoV-2	NSP6	SARS_CoV2_NSP6	SPR	P35270	FALSE	-0.171536	0.01527	0.0691121	-0.184404	0.0250729	0.0787659	-0.183805	0.0593954	0.103339
SARS-CoV-2	NSP6	SARS_CoV2_NSP6	ANP32E	Q9BTT0	FALSE	-0.747813	0.0273951	0.419619	-0.447065	0.00976008	0.166532	-0.767935	0.0595097	0.482035
SARS-CoV-2	NSP6	SARS_CoV2_NSP6	PRPF8	Q6P2Q9	FALSE	-0.159423	0.0378711	0.0817398	-0.153619	0.0947504	0.0951027	-0.170136	0.0595443	0.0962849
SARS-CoV-2	NSP6	SARS_CoV2_NSP6	PAFAH1B3	Q15102	FALSE	-0.164431	0.0852307	0.089994	-0.21586	0.0188802	0.0850136	-0.20907	0.0596099	0.110315
SARS-CoV-2	NSP6	SARS_CoV2_NSP6	HNRNPCL3;HNRNPCL1;HNRNPCL4	B7ZW38;O60812;P0DMR1	FALSE	-0.170535	0.141777	0.111329	-0.218852	0.0154109	0.0901692	-0.241373	0.0598195	0.124513
SARS-CoV-2	NSP6	SARS_CoV2_NSP6	IMPDH1	P20839;P20839-3;P20839-5;P20839-6;P20839-7	FALSE	0.270677	0.0153582	0.103285	0.26835	0.0248769	0.116624	0.294021	0.0598844	0.150912
SARS-CoV-2	NSP6	SARS_CoV2_NSP6	ARAP1	Q96P48;Q96P48-3	FALSE	-0.384316	0.0276545	0.178887	-0.480311	0.0314767	0.219794	-0.465066	0.0600298	0.253485
SARS-CoV-2	NSP6	SARS_CoV2_NSP6	TMEM237	Q96Q45;Q96Q45-2;Q96Q45-3;Q96Q45-5	FALSE	-0.447323	0.0337092	0.360377	-0.384853	0.109313	0.368685	-0.507846	0.0600762	0.391964
SARS-CoV-2	NSP6	SARS_CoV2_NSP6	PARVA	Q9NVD7	FALSE	-0.329296	0.0108822	0.127052	-0.408965	0.00665564	0.157352	-0.305441	0.0600853	0.160062
SARS-CoV-2	NSP6	SARS_CoV2_NSP6	ZFAND5	O76080	FALSE	-1.01676	0.00837632	0.35505	-1.03394	0.0873979	0.504272	-0.891858	0.0601447	0.453901
SARS-CoV-2	NSP6	SARS_CoV2_NSP6	DHX9	Q08211	FALSE	-0.152444	0.00465793	0.0530914	-0.15772	0.00563584	0.052769	-0.128288	0.0604528	0.0660201
SARS-CoV-2	NSP6	SARS_CoV2_NSP6	GNG10	P50151	FALSE	-0.267763	0.0134571	0.105418	-0.31124	0.00960354	0.123083	-0.356862	0.060476	0.224374
SARS-CoV-2	NSP6	SARS_CoV2_NSP6	A2M	P01023	FALSE	0.502412	0.0025169	0.164563	0.0977298	0.648501	0.231154	0.527142	0.0604795	0.297063
SARS-CoV-2	NSP6	SARS_CoV2_NSP6	SLC3A2	P08195-3	FALSE	0.73915	0.0495825	0.318491	0.769745	0.0673101	0.3839	0.855731	0.0604822	0.585821
SARS-CoV-2	NSP6	SARS_CoV2_NSP6	DDX17	Q92841-3	FALSE	0.874238	0.00407073	0.271748	0.646786	0.0119013	0.263808	0.959705	0.0605471	1.05012
SARS-CoV-2	NSP6	SARS_CoV2_NSP6	FLRT3	Q9NZU0	FALSE	-0.595837	0.00297298	0.208012	-0.344406	0.0822153	0.209247	-0.681021	0.060555	0.359804
SARS-CoV-2	NSP6	SARS_CoV2_NSP6	NISCH	Q9Y2I1	FALSE	0.925957	0.0743548	0.46882	0.596837	0.449533	0.646885	1.10848	0.0607003	0.550888
SARS-CoV-2	NSP6	SARS_CoV2_NSP6	VRK2	Q86Y07	FALSE	-0.292563	0.00549508	0.111381	-0.295599	0.012589	0.125726	-0.27737	0.0608831	0.144876
SARS-CoV-2	NSP6	SARS_CoV2_NSP6	ARHGAP35	Q9NRY4	FALSE	-0.404956	0.0102353	0.162355	-0.267385	0.0866156	0.169956	-0.387213	0.0614189	0.202877
SARS-CoV-2	NSP6	SARS_CoV2_NSP6	SLC9A8	Q9Y2E8;Q9Y2E8-2	FALSE	-0.423054	0.0107855	0.183967	-0.351485	0.0238399	0.16528	-0.366126	0.0616291	0.206078
SARS-CoV-2	NSP6	SARS_CoV2_NSP6	ACTBL2	Q562R1	FALSE	-0.164001	0.00238753	0.0645624	-0.12672	0.00150536	0.0377394	-0.139691	0.0618078	0.0860425
SARS-CoV-2	NSP6	SARS_CoV2_NSP6	AIP	O00170	FALSE	-0.230144	0.0436093	0.104982	-0.0720574	0.598629	0.140391	-0.265337	0.0619812	0.136508
SARS-CoV-2	NSP6	SARS_CoV2_NSP6	DBN1	Q16643-2	FALSE	2.27431	0.0190662	0.938351	-0.033207	0.962736	0.760196	2.39156	0.0620108	1.38704
SARS-CoV-2	NSP6	SARS_CoV2_NSP6	DDRGK1	Q96HY6	FALSE	-1.31523	0.000142919	0.468664	-0.921743	0.0368005	0.368761	-1.0452	0.0622055	0.600682
SARS-CoV-2	NSP6	SARS_CoV2_NSP6	DPY19L3	Q6ZPD9	FALSE	1.10352	0.00725676	0.399203	1.10609	0.00637116	0.432962	1.12114	0.0622784	0.664707
SARS-CoV-2	NSP6	SARS_CoV2_NSP6	LXN	Q9BS40	FALSE	-0.278998	0.0279339	0.142026	-0.40104	0.0361976	0.193874	-0.35564	0.0624255	0.202764
SARS-CoV-2	NSP6	SARS_CoV2_NSP6	STARD3	Q14849;Q14849-2;Q14849-3	FALSE	-0.572643	0.0137243	0.212673	-0.22348	0.52993	0.301412	-0.548189	0.0625193	0.274004
SARS-CoV-2	NSP6	SARS_CoV2_NSP6	HAVCR1	Q96D42	FALSE	-0.991781	6.86094e-05	0.342649	-0.536601	0.0414412	0.311022	-0.812526	0.0626043	0.472567
SARS-CoV-2	NSP6	SARS_CoV2_NSP6	TAX1BP1	Q86VP1-4	FALSE	-7.80929	2.90445e-52	1.31297	-7.68062	0.00124461	1.39769	-7.00492	0.0626094	2.70848
SARS-CoV-2	NSP6	SARS_CoV2_NSP6	VPS28	Q9UK41;Q9UK41-2	FALSE	0.350908	0.0156516	0.13655	0.203881	0.230998	0.17069	0.320084	0.0627104	0.163512
SARS-CoV-2	NSP6	SARS_CoV2_NSP6	BIN1	O00499;O00499-11;O00499-2;O00499-6	FALSE	-0.467054	0.0311361	0.207481	-0.409696	0.117317	0.24381	-0.464646	0.062849	0.240385
SARS-CoV-2	NSP6	SARS_CoV2_NSP6	ACLY	P53396	FALSE	0.201765	0.0144208	0.0811438	0.125195	0.174371	0.107187	0.190677	0.0629614	0.102807
SARS-CoV-2	NSP6	SARS_CoV2_NSP6	HSPE1	P61604	FALSE	-0.0914641	0.00170889	0.0314475	-0.106174	0.113771	0.0589874	-0.102737	0.0630337	0.0604906
SARS-CoV-2	NSP6	SARS_CoV2_NSP6	KRT18	P05783	FALSE	-0.261504	5.10425e-11	0.0566839	-0.308699	0.0162226	0.133881	-0.217415	0.0631937	0.105253
SARS-CoV-2	NSP6	SARS_CoV2_NSP6	CDK2AP2	O75956	FALSE	-1.57163	0.00121277	0.47333	-1.47814	0.00248334	0.478202	-1.51863	0.0632433	0.795807
SARS-CoV-2	NSP6	SARS_CoV2_NSP6	MICOS13	Q5XKP0	FALSE	0.432498	0.00166499	0.145729	0.298858	0.0249008	0.144498	0.395616	0.0634727	0.205168
SARS-CoV-2	NSP6	SARS_CoV2_NSP6	CUL7	Q14999;Q14999-2	FALSE	3.69206	0.0558588	1.30296	4.00168	0.0805784	2.04709	3.6421	0.0634825	1.77999
SARS-CoV-2	NSP6	SARS_CoV2_NSP6	NOTCH1	P46531	FALSE	-5.92048	0.00880778	2.02761	-5.41572	0.0861815	2.5938	-5.2019	0.0641927	2.34431
SARS-CoV-2	NSP6	SARS_CoV2_NSP6	BCORL1	Q5H9F3-3	FALSE	-0.42217	0.0716361	0.211098	-0.510356	0.0270063	0.200334	-0.521523	0.064395	0.275438
SARS-CoV-2	NSP6	SARS_CoV2_NSP6	S100A4	P26447	FALSE	-0.187326	0.0123557	0.0682125	-0.344142	0.000241957	0.109032	-0.200313	0.0644094	0.104059
SARS-CoV-2	NSP6	SARS_CoV2_NSP6	TAOK1	Q7L7X3	FALSE	0.331331	0.03317	0.133983	0.215313	0.158673	0.144118	0.356333	0.0644377	0.184541
SARS-CoV-2	NSP6	SARS_CoV2_NSP6	SLC1A5	Q15758	FALSE	0.132217	0.0513061	0.063182	0.141224	0.0573684	0.0789779	0.18656	0.0644719	0.111615
SARS-CoV-2	NSP6	SARS_CoV2_NSP6	TSTA3	Q13630	FALSE	0.257144	0.0287914	0.106739	0.186399	0.125203	0.119763	0.254025	0.0644783	0.129616
SARS-CoV-2	NSP6	SARS_CoV2_NSP6	MAFF	Q9ULX9	FALSE	0.758468	0.000413392	0.208227	0.0317997	0.857453	0.194003	0.788795	0.0645967	0.83045
SARS-CoV-2	NSP6	SARS_CoV2_NSP6	WIZ	O95785-3	FALSE	-0.370223	0.0329278	0.14837	-0.366678	0.0459389	0.157322	-0.37572	0.0646016	0.195166
SARS-CoV-2	NSP6	SARS_CoV2_NSP6	RAB28	P51157;P51157-2;P51157-3	FALSE	-3.56245	0.00545918	1.67281	-7.13928	0.000958851	3.82075	-4.49193	0.0647737	4.02505
SARS-CoV-2	NSP6	SARS_CoV2_NSP6	FASTKD3	Q14CZ7	FALSE	-0.383356	0.0242468	0.166658	-0.447184	0.025243	0.185146	-0.374495	0.064798	0.197504
SARS-CoV-2	NSP6	SARS_CoV2_NSP6	TMEM245	Q9H330	FALSE	0.323419	0.042079	0.140619	0.20889	0.194817	0.156663	0.347154	0.0648941	0.179831
SARS-CoV-2	NSP6	SARS_CoV2_NSP6	GTF2F1	P35269	FALSE	0.329002	0.0169744	0.120676	0.00907498	0.945129	0.234837	0.343368	0.0648994	0.174343
SARS-CoV-2	NSP6	SARS_CoV2_NSP6	AGO1	Q9UL18	FALSE	0.585769	0.0699966	0.28277	0.173288	0.640095	0.337283	0.733676	0.0649738	0.430351
SARS-CoV-2	NSP6	SARS_CoV2_NSP6	OXA1L	Q15070;Q15070-2	FALSE	-0.350609	0.0037118	0.12824	-0.584867	0.0100909	0.196643	-0.373561	0.0650679	0.218125
SARS-CoV-2	NSP6	SARS_CoV2_NSP6	DCBLD2	Q96PD2;Q96PD2-2	FALSE	-0.187699	0.0232483	0.0826816	-0.179466	0.0591439	0.0914047	-0.211412	0.0655659	0.120896
SARS-CoV-2	NSP6	SARS_CoV2_NSP6	BAP18	Q8IXM2;Q8IXM2-3	FALSE	-0.25155	0.0925849	0.142768	-0.540664	0.00811243	0.214205	-0.356043	0.0656033	0.213886
SARS-CoV-2	NSP6	SARS_CoV2_NSP6	MIA2	Q96PC5	FALSE	0.287015	0.0233744	0.11992	0.256491	0.0435494	0.124236	0.285234	0.065787	0.157648
SARS-CoV-2	NSP6	SARS_CoV2_NSP6	SENP3	Q9H4L4	FALSE	0.278484	0.017533	0.115686	0.0762121	0.446694	0.105771	0.255114	0.065806	0.139218
SARS-CoV-2	NSP6	SARS_CoV2_NSP6	TUT7	Q5VYS8	FALSE	0.26692	0.0278346	0.105881	0.262511	0.0621344	0.135226	0.340284	0.0658943	0.220086
SARS-CoV-2	NSP6	SARS_CoV2_NSP6	TMUB2	Q71RG4;Q71RG4-2	FALSE	0.308438	0.0508524	0.145546	0.216443	0.137936	0.13865	0.348774	0.0658949	0.19572
SARS-CoV-2	NSP6	SARS_CoV2_NSP6	PCBD2	Q9H0N5	FALSE	-0.468429	0.00315391	0.131295	-0.130921	0.352692	0.146028	-0.395322	0.0659123	0.208033
SARS-CoV-2	NSP6	SARS_CoV2_NSP6	AK6	Q9Y3D8	FALSE	-0.375334	0.0614543	0.190705	-0.737359	0.000663149	0.209625	-0.45223	0.0660323	0.253199
SARS-CoV-2	NSP6	SARS_CoV2_NSP6	MTA3	Q9BTC8;Q9BTC8-2	FALSE	0.352889	0.0117756	0.14987	0.14416	0.301171	0.143679	0.321206	0.0662064	0.183987
SARS-CoV-2	NSP6	SARS_CoV2_NSP6	TPM3	P06753	FALSE	0.260841	0.0171584	0.102656	-0.109602	0.651222	0.159236	0.283729	0.0662433	0.152538
SARS-CoV-2	NSP6	SARS_CoV2_NSP6	RPS17	P08708	FALSE	0.241063	0.0474491	0.108656	-0.0251368	0.883899	0.152254	0.245219	0.066359	0.124557
SARS-CoV-2	NSP6	SARS_CoV2_NSP6	PSIP1	O75475	FALSE	0.137566	0.0237506	0.061755	0.115013	0.102979	0.0685598	0.151807	0.0663611	0.091337
SARS-CoV-2	NSP6	SARS_CoV2_NSP6	SPAG9	O60271-2	FALSE	0.522907	0.0226517	0.223835	0.398315	0.118761	0.259948	0.556191	0.0663716	0.290635
SARS-CoV-2	NSP6	SARS_CoV2_NSP6	NEMF	O60524;O60524-4	FALSE	-0.254019	0.0127838	0.0949638	-0.207628	0.0775007	0.109538	-0.260234	0.0668154	0.1407
SARS-CoV-2	NSP6	SARS_CoV2_NSP6	SESTD1	Q86VW0	FALSE	-1.25726	0.0456534	0.655764	-1.70773	0.252999	1.19398	-1.41011	0.0668262	0.783633
SARS-CoV-2	NSP6	SARS_CoV2_NSP6	RPS20	P60866;P60866-2	FALSE	0.243738	0.00886161	0.081141	0.0352016	0.857514	0.142007	0.217695	0.0668807	0.11357
SARS-CoV-2	NSP6	SARS_CoV2_NSP6	STX10	O60499	FALSE	-0.432532	0.0030843	0.136537	-0.296935	0.0839603	0.256948	-0.404389	0.0670086	0.208432
SARS-CoV-2	NSP6	SARS_CoV2_NSP6	BRAP	Q7Z569	FALSE	1.41789	3.10777e-06	0.431654	-0.476336	0.168741	0.308475	1.08229	0.0671307	0.567824
SARS-CoV-2	NSP6	SARS_CoV2_NSP6	SEC23B	Q15437	FALSE	-0.400287	0.0224453	0.167178	-0.109137	0.619656	0.310068	-0.384162	0.0674558	0.205571
SARS-CoV-2	NSP6	SARS_CoV2_NSP6	DIAPH1	O60610	FALSE	-0.293836	0.115939	0.171021	-0.333371	0.0920202	0.177184	-0.356905	0.0675354	0.182738
SARS-CoV-2	NSP6	SARS_CoV2_NSP6	MCRS1	Q96EZ8;Q96EZ8-2;Q96EZ8-3	FALSE	0.688048	0.00135833	0.215218	-0.0270431	0.892496	0.216274	0.585548	0.067584	0.316535
SARS-CoV-2	NSP6	SARS_CoV2_NSP6	IFIH1	Q9BYX4	FALSE	-0.313024	0.0532035	0.149402	-0.364923	0.0944178	0.247831	-0.463647	0.0676537	0.265772
SARS-CoV-2	NSP6	SARS_CoV2_NSP6	NELFE	P18615	FALSE	0.211613	0.0507834	0.100912	0.0409287	0.776528	0.137278	0.238393	0.0677094	0.127691
SARS-CoV-2	NSP6	SARS_CoV2_NSP6	TBPL1	P62380	FALSE	0.788552	0.00116047	0.259077	0.595295	0.0979045	0.312902	0.595798	0.067799	0.312743
SARS-CoV-2	NSP6	SARS_CoV2_NSP6	FNDC3A	Q9Y2H6;Q9Y2H6-2	FALSE	0.319351	0.0137332	0.115936	0.235572	0.0662687	0.124224	0.300628	0.06782	0.163039
SARS-CoV-2	NSP6	SARS_CoV2_NSP6	PITPNM1	O00562;O00562-2	FALSE	0.427349	0.00892517	0.14638	0.065401	0.764772	0.206506	0.389159	0.067905	0.200209
SARS-CoV-2	NSP6	SARS_CoV2_NSP6	FERMT1	Q9BQL6	FALSE	-0.268065	0.0182925	0.130553	-0.263045	0.0637655	0.145494	-0.274382	0.0679861	0.163516
SARS-CoV-2	NSP6	SARS_CoV2_NSP6	TIMM17A	Q99595	FALSE	0.746278	0.00680697	0.248659	0.317321	0.5863	0.558937	0.775884	0.0681509	0.415755
SARS-CoV-2	NSP6	SARS_CoV2_NSP6	DUT	P33316-2	FALSE	0.428729	0.013387	0.188107	0.0720328	0.741351	0.19984	0.380546	0.0682472	0.218719
SARS-CoV-2	NSP6	SARS_CoV2_NSP6	RAE1	P78406	FALSE	0.221093	0.0321756	0.0955321	0.102389	0.404061	0.122938	0.246538	0.0684056	0.136841
SARS-CoV-2	NSP6	SARS_CoV2_NSP6	FAM172A	Q8WUF8	FALSE	-0.975025	0.0123238	0.447819	-0.973313	0.00617299	0.357413	-0.915799	0.0684994	0.519346
SARS-CoV-2	NSP6	SARS_CoV2_NSP6	SLC38A7	Q9NVC3;Q9NVC3-2	FALSE	2.56156	0.0191206	1.06291	0.45673	0.448229	2.84481	4.30401	0.0685074	2.80993
SARS-CoV-2	NSP6	SARS_CoV2_NSP6	VBP1	P61758	FALSE	-0.213792	0.0732973	0.112397	-0.28572	0.031447	0.123887	-0.248507	0.068639	0.132222
SARS-CoV-2	NSP6	SARS_CoV2_NSP6	PTP4A3	O75365;O75365-2	FALSE	6.27374	0.0395353	2.13686	6.02301	0.0634332	2.28974	5.99379	0.0686551	2.37331
SARS-CoV-2	NSP6	SARS_CoV2_NSP6	INAVA	Q3KP66;Q3KP66-3	FALSE	-0.656256	0.010761	0.259096	-0.529333	0.0848845	0.29374	-0.575241	0.0686895	0.306527
SARS-CoV-2	NSP6	SARS_CoV2_NSP6	CAPN2	P17655	FALSE	-0.176919	0.0368562	0.0770237	-0.0831567	0.438036	0.108094	-0.203566	0.0687089	0.115676
SARS-CoV-2	NSP6	SARS_CoV2_NSP6	CSNK1D	P48730	FALSE	-0.324837	0.0474861	0.156437	-0.303184	0.130235	0.188316	-0.430432	0.0688489	0.253099
SARS-CoV-2	NSP6	SARS_CoV2_NSP6	HPGD	P15428	FALSE	-0.257871	0.00520285	0.0981812	-0.250451	0.0187288	0.103399	-0.216165	0.068932	0.118904
SARS-CoV-2	NSP6	SARS_CoV2_NSP6	LIN54	Q6MZP7	FALSE	-0.0300515	0.993182	0.750844	0.398363	0.139274	0.253219	0.595856	0.0689668	0.319612
SARS-CoV-2	NSP6	SARS_CoV2_NSP6	DHX38	Q92620	FALSE	0.227373	0.0454572	0.108316	0.0937051	0.583479	0.170705	0.262166	0.0690507	0.149318
SARS-CoV-2	NSP6	SARS_CoV2_NSP6	INCENP	Q9NQS7;Q9NQS7-2	FALSE	-0.372774	0.111802	0.209771	-0.326261	0.0358212	0.149684	-0.455315	0.0690708	0.245444
SARS-CoV-2	NSP6	SARS_CoV2_NSP6	MED30	Q96HR3;Q96HR3-2	FALSE	-0.727045	0.0175726	0.241094	-0.18299	0.525931	0.376382	-0.78086	0.0692187	0.417872
SARS-CoV-2	NSP6	SARS_CoV2_NSP6	YKT6	O15498	FALSE	-0.392616	0.00926922	0.199755	-0.113268	0.507302	0.190339	-0.406389	0.0692635	0.407527
SARS-CoV-2	NSP6	SARS_CoV2_NSP6	USP30	Q70CQ3	FALSE	-0.705168	0.0206302	0.316101	-0.449745	0.127994	0.458057	-0.865785	0.0694471	0.565249
SARS-CoV-2	NSP6	SARS_CoV2_NSP6	ALDH3A1	P30838	FALSE	-0.223746	0.028427	0.121992	-0.172175	0.0126265	0.0709766	-0.21522	0.0695172	0.127878
SARS-CoV-2	NSP6	SARS_CoV2_NSP6	KIF21B	O75037;O75037-2;O75037-3;O75037-4	FALSE	-0.58826	0.0035029	0.179892	-0.197327	0.285639	0.201969	-0.581938	0.0695332	0.315387
SARS-CoV-2	NSP6	SARS_CoV2_NSP6	CCDC92	Q53HC0;Q53HC0-2	FALSE	0.858022	0.0126042	0.387896	-0.010901	0.917102	0.743852	1.10022	0.0695786	0.615842
SARS-CoV-2	NSP6	SARS_CoV2_NSP6	TUSC3	Q13454;Q13454-2	FALSE	0.302856	0.0162955	0.11203	0.314953	0.0240611	0.146426	0.295736	0.0696299	0.16228
SARS-CoV-2	NSP6	SARS_CoV2_NSP6	PTPN23	Q9H3S7	FALSE	-0.246176	0.0186199	0.104195	-0.292586	0.0401297	0.154416	-0.260723	0.0696638	0.16352
SARS-CoV-2	NSP6	SARS_CoV2_NSP6	CEP97	Q8IW35;Q8IW35-2	FALSE	1.95524	0.000478047	0.481078	2.44481	0.00101604	1.74585	1.65386	0.0696778	1.18192
SARS-CoV-2	NSP6	SARS_CoV2_NSP6	ULBP3	Q9BZM4	FALSE	1.14756	0.0615146	0.417821	0.383537	0.413424	0.54934	1.14341	0.0697901	0.527534
SARS-CoV-2	NSP6	SARS_CoV2_NSP6	TMX4	Q9H1E5	FALSE	0.212419	0.043544	0.103829	0.291099	0.248889	0.203104	0.319295	0.0699053	0.191231
SARS-CoV-2	NSP6	SARS_CoV2_NSP6	ANKIB1	Q9P2G1	FALSE	1.20159	0.00231942	0.363831	0.730297	0.543581	0.638474	1.13144	0.0699139	0.713606
SARS-CoV-2	NSP6	SARS_CoV2_NSP6	EZR	P15311	FALSE	-0.216108	0.00723036	0.0759922	-0.210626	0.136259	0.12581	-0.216022	0.0699408	0.112054
SARS-CoV-2	NSP6	SARS_CoV2_NSP6	CTDSPL2	Q05D32	FALSE	0.411973	0.053711	0.198543	0.331471	0.343508	0.274624	0.466336	0.070106	0.246298
SARS-CoV-2	NSP6	SARS_CoV2_NSP6	EAF1	Q96JC9	FALSE	0.416481	0.162154	0.285655	-0.225246	0.366467	0.225606	0.583814	0.0704087	0.412715
SARS-CoV-2	NSP6	SARS_CoV2_NSP6	VAV2	P52735;P52735-2;P52735-3	FALSE	-0.372509	0.0412364	0.166194	-0.320895	0.150808	0.210712	-0.407856	0.0705786	0.230341
SARS-CoV-2	NSP6	SARS_CoV2_NSP6	ITSN2	Q9NZM3;Q9NZM3-2	FALSE	0.428173	0.0289976	0.171342	0.15403	0.43316	0.198159	0.42497	0.0706351	0.232194
SARS-CoV-2	NSP6	SARS_CoV2_NSP6	DNM1L	O00429	FALSE	-0.216745	0.0242694	0.0922192	-0.189535	0.0563193	0.0908774	-0.237439	0.0708877	0.134556
SARS-CoV-2	NSP6	SARS_CoV2_NSP6	TRIM47	Q96LD4	FALSE	-0.235465	0.0579814	0.115338	-0.117771	0.411268	0.143065	-0.273388	0.0709641	0.145043
SARS-CoV-2	NSP6	SARS_CoV2_NSP6	CACYBP	Q9HB71	FALSE	-0.175172	0.0231406	0.078831	-0.180436	0.0643328	0.0901606	-0.191259	0.0712051	0.105057
SARS-CoV-2	NSP6	SARS_CoV2_NSP6	BOLA3	Q53S33	FALSE	0.319743	0.00809825	0.106627	0.242603	0.16063	0.1619	0.323784	0.071224	0.187277
SARS-CoV-2	NSP6	SARS_CoV2_NSP6	ERICH5	Q6P6B1	FALSE	0.383817	0.0392994	0.184662	0.251845	0.260204	0.217343	0.391922	0.0712805	0.22148
SARS-CoV-2	NSP6	SARS_CoV2_NSP6	GALNT2	Q10471	FALSE	-0.274424	0.0195004	0.116003	-0.410751	0.00401405	0.119301	-0.282915	0.0712934	0.154351
SARS-CoV-2	NSP6	SARS_CoV2_NSP6	GLRX3	O76003	FALSE	-0.201658	0.0192736	0.0847341	-0.107383	0.209614	0.0943462	-0.212484	0.071447	0.115504
SARS-CoV-2	NSP6	SARS_CoV2_NSP6	APLP1	P51693;P51693-2	FALSE	5.97363	2.214e-05	1.7089	6.37153	0.00308368	3.02742	4.90179	0.0714675	2.74634
SARS-CoV-2	NSP6	SARS_CoV2_NSP6	UBE2G2	P60604	FALSE	0.218555	0.02969	0.0973114	0.137857	0.307877	0.128707	0.217443	0.0714992	0.123502
SARS-CoV-2	NSP6	SARS_CoV2_NSP6	SRSF2	Q01130;Q01130-2	FALSE	0.294484	0.00780929	0.103782	0.0734703	0.671663	0.143533	0.260578	0.071705	0.145231
SARS-CoV-2	NSP6	SARS_CoV2_NSP6	TIMM10B	Q9Y5J6	FALSE	-0.262384	0.0692201	0.132761	-0.27537	0.232156	0.20183	-0.30604	0.071722	0.162909
SARS-CoV-2	NSP6	SARS_CoV2_NSP6	COMMD6	Q7Z4G1;Q7Z4G1-2	FALSE	0.404157	0.0244588	0.167487	0.311935	0.131079	0.194369	0.402291	0.0717547	0.213278
SARS-CoV-2	NSP6	SARS_CoV2_NSP6	PRDM15	P57071;P57071-2;P57071-3	FALSE	1.39976	0.00788712	0.43217	1.01978	0.0609461	0.587308	1.37393	0.0718939	0.977354
SARS-CoV-2	NSP6	SARS_CoV2_NSP6	CTSB	P07858	FALSE	-0.18739	0.0134295	0.0651603	-0.34203	0.000550379	0.0782696	-0.178713	0.0719869	0.0943489
SARS-CoV-2	NSP6	SARS_CoV2_NSP6	ZRANB2	O95218;O95218-2	FALSE	0.278879	0.0514695	0.142711	0.136968	0.520544	0.182121	0.295905	0.0721641	0.167487
SARS-CoV-2	NSP6	SARS_CoV2_NSP6	BCL9	O00512	FALSE	-0.317396	0.0406989	0.139314	-0.208903	0.350871	0.186864	-0.341166	0.0724252	0.178495
SARS-CoV-2	NSP6	SARS_CoV2_NSP6	ZNF618	Q5T7W0	FALSE	0.469379	0.0117611	0.176777	0.212083	0.140119	0.147941	0.462095	0.0724352	0.255533
SARS-CoV-2	NSP6	SARS_CoV2_NSP6	ATE1	O95260-2	FALSE	-0.489774	0.00284602	0.196596	-0.359275	0.0584296	0.203361	-0.422437	0.0724516	0.247237
SARS-CoV-2	NSP6	SARS_CoV2_NSP6	RAB1A	P62820	FALSE	0.180444	0.0209302	0.072531	0.145532	0.0958276	0.0825223	0.176545	0.0724531	0.0934379
SARS-CoV-2	NSP6	SARS_CoV2_NSP6	RAB15	P59190	FALSE	3.00398	0.0130214	0.902233	3.54587	0.398422	2.75928	3.60106	0.0725803	2.2681
SARS-CoV-2	NSP6	SARS_CoV2_NSP6	TRAPPC1	Q9Y5R8	FALSE	0.795638	0.00372093	0.197428	0.655654	0.0272694	0.217122	0.612142	0.0727522	0.281481
SARS-CoV-2	NSP6	SARS_CoV2_NSP6	COG8	Q96MW5	FALSE	-0.483438	0.00234656	0.193713	-0.219961	0.154751	0.170046	-0.496251	0.0729049	0.268344
SARS-CoV-2	NSP6	SARS_CoV2_NSP6	CENPO	Q9BU64	FALSE	-0.957119	9.82384e-29	0.170753	-0.738791	0.00355475	0.245932	-0.955734	0.073002	0.45957
SARS-CoV-2	NSP6	SARS_CoV2_NSP6	RBM12	Q9NTZ6	FALSE	0.229349	0.0275961	0.0938131	0.134973	0.691356	0.22772	0.230511	0.073065	0.122945
SARS-CoV-2	NSP6	SARS_CoV2_NSP6	CTU2	Q2VPK5	FALSE	-0.517782	0.0231151	0.203081	-0.56921	0.0457923	0.24499	-0.507411	0.0731846	0.263218
SARS-CoV-2	NSP6	SARS_CoV2_NSP6	HIST1H3A	P68431	FALSE	-0.183181	0.0533177	0.106162	-0.100686	0.162104	0.0633064	-0.163709	0.0732527	0.10334
SARS-CoV-2	NSP6	SARS_CoV2_NSP6	PRUNE1	Q86TP1	FALSE	-0.612544	0.0040829	0.187922	-0.441147	0.161206	0.371498	-0.588841	0.0732733	0.413794
SARS-CoV-2	NSP6	SARS_CoV2_NSP6	NQO1	P15559-2	FALSE	-0.103964	0.0907211	0.0556507	-0.14734	0.00774299	0.0545956	-0.128887	0.0732877	0.0682721
SARS-CoV-2	NSP6	SARS_CoV2_NSP6	IPO7	O95373	FALSE	-0.278391	0.00807109	0.114206	-0.208894	0.084607	0.12065	-0.248792	0.073551	0.142093
SARS-CoV-2	NSP6	SARS_CoV2_NSP6	RAB18	Q9NP72	FALSE	0.12177	0.358054	0.12359	0.0894031	0.424466	0.0984628	0.212075	0.0736293	0.125594
SARS-CoV-2	NSP6	SARS_CoV2_NSP6	PYM1	Q9BRP8	FALSE	0.458349	0.00674257	0.145828	0.39541	0.0789485	0.219677	0.474761	0.0736889	0.315749
SARS-CoV-2	NSP6	SARS_CoV2_NSP6	MORC4	Q8TE76;Q8TE76-3	FALSE	0.403659	0.0175815	0.173015	0.133498	0.551612	0.221918	0.418076	0.0736959	0.243781
SARS-CoV-2	NSP6	SARS_CoV2_NSP6	MYCBP	Q99417	FALSE	0.196982	0.0812486	0.108042	0.20152	0.0503885	0.103004	0.252277	0.0738661	0.144674
SARS-CoV-2	NSP6	SARS_CoV2_NSP6	LPCAT2	Q7L5N7	FALSE	1.15843	0.00320582	0.309034	-0.0692631	0.886509	0.424978	1.06583	0.0742974	0.58662
SARS-CoV-2	NSP6	SARS_CoV2_NSP6	DBI	P07108;P07108-2;P07108-3;P07108-4;P07108-5	FALSE	0.520682	0.0165573	0.221213	-0.0738851	0.839082	0.283972	0.418444	0.0744361	0.232873
SARS-CoV-2	NSP6	SARS_CoV2_NSP6	KCTD3	Q9Y597	FALSE	0.809825	0.0110191	0.303896	0.37667	0.18518	0.267594	0.744473	0.0746291	0.439647
SARS-CoV-2	NSP6	SARS_CoV2_NSP6	GATM	P50440;P50440-2	FALSE	0.340526	0.0552186	0.163331	0.228545	0.17472	0.158841	0.362089	0.0746317	0.200848
SARS-CoV-2	NSP6	SARS_CoV2_NSP6	SLC16A1	P53985	FALSE	0.356375	0.0484325	0.166003	0.209917	0.172851	0.148876	0.37007	0.0746742	0.205957
SARS-CoV-2	NSP6	SARS_CoV2_NSP6	ISYNA1	Q9NPH2;Q9NPH2-2;Q9NPH2-3	FALSE	-0.596731	0.00687837	0.252171	-0.59781	0.00413566	0.237973	-0.519594	0.0746925	0.285924
SARS-CoV-2	NSP6	SARS_CoV2_NSP6	FANCB	Q8NB91	FALSE	1.63179	0.0186126	0.526288	-0.179093	0.803544	0.459978	1.4754	0.0747624	1.08184
SARS-CoV-2	NSP6	SARS_CoV2_NSP6	RCL1	Q9Y2P8	FALSE	-0.185889	0.0291893	0.0850775	-0.181854	0.0609942	0.10438	-0.198047	0.0749932	0.113345
SARS-CoV-2	NSP6	SARS_CoV2_NSP6	PPIL3	Q9H2H8	FALSE	-0.417792	0.0102718	0.152965	-0.183959	0.35101	0.176986	-0.406069	0.0750062	0.210457
SARS-CoV-2	NSP6	SARS_CoV2_NSP6	AP3M2	P53677	FALSE	-0.345453	0.0131199	0.136296	-0.263642	0.135034	0.169519	-0.327375	0.075186	0.206195
SARS-CoV-2	NSP6	SARS_CoV2_NSP6	BORCS8	Q96FH0;Q96FH0-2	FALSE	-0.812948	0.00255111	0.212913	-0.332287	0.0310319	0.192575	-0.612628	0.0753762	0.367868
SARS-CoV-2	NSP6	SARS_CoV2_NSP6	CTNNA1	P35221	FALSE	-0.172584	0.00273413	0.0613474	-0.189533	0.058545	0.092125	-0.170286	0.0755214	0.0946264
SARS-CoV-2	NSP6	SARS_CoV2_NSP6	TGFBRAP1	Q8WUH2	FALSE	-4.85848	0.00702821	1.66771	-7.1542	0.00184519	1.65202	-3.76608	0.0755624	2.02867
SARS-CoV-2	NSP6	SARS_CoV2_NSP6	CALD1	Q05682-5	FALSE	0.361476	0.0148942	0.144844	-0.113897	0.552745	0.213959	0.363299	0.0756764	0.205117
SARS-CoV-2	NSP6	SARS_CoV2_NSP6	PDE3A	Q14432	FALSE	-0.447057	0.0113389	0.176881	-0.346508	0.114213	0.207836	-0.397848	0.0756883	0.219292
SARS-CoV-2	NSP6	SARS_CoV2_NSP6	FADS3	Q9Y5Q0	FALSE	1.51566	0.0985759	2.05872	0.0724057	0.742894	0.235313	0.829982	0.0757555	1.09371
SARS-CoV-2	NSP6	SARS_CoV2_NSP6	BCAM	P50895	FALSE	-0.291745	0.0146389	0.129678	-0.0517533	0.741447	0.152703	-0.33978	0.0758425	0.191421
SARS-CoV-2	NSP6	SARS_CoV2_NSP6	SOCS6	O14544	FALSE	1.87988	0.0537505	0.69447	1.07801	0.784719	2.60382	1.85321	0.0759548	1.12674
SARS-CoV-2	NSP6	SARS_CoV2_NSP6	MCM3AP	O60318	FALSE	-0.295027	0.0467385	0.147216	-0.161261	0.33053	0.166841	-0.326646	0.0759683	0.189538
SARS-CoV-2	NSP6	SARS_CoV2_NSP6	PCDH9	Q9HC56;Q9HC56-2	FALSE	-0.247863	0.0555534	0.129022	-0.332333	0.0500901	0.177113	-0.430895	0.0760535	0.251406
SARS-CoV-2	NSP6	SARS_CoV2_NSP6	TDRKH	Q9Y2W6	FALSE	0.264282	0.0521089	0.120607	0.180705	0.19809	0.132539	0.277108	0.0761174	0.152618
SARS-CoV-2	NSP6	SARS_CoV2_NSP6	RIPK2	O43353;O43353-2	FALSE	0.306551	0.284555	0.274769	0.142005	0.619498	0.28737	0.515783	0.0764049	0.385768
SARS-CoV-2	NSP6	SARS_CoV2_NSP6	PTGS2	P35354	FALSE	0.44492	0.000118629	0.104589	0.380499	0.0160506	0.149389	0.392479	0.076441	0.192351
SARS-CoV-2	NSP6	SARS_CoV2_NSP6	AP2A2	O94973-2	FALSE	-0.437884	0.0649849	0.207139	-0.699193	0.00220969	0.175714	-0.493531	0.0765578	0.310594
SARS-CoV-2	NSP6	SARS_CoV2_NSP6	APOB	P04114	FALSE	-0.371685	0.0302295	0.171339	-0.124219	0.517296	0.171038	-0.345235	0.0766506	0.190881
SARS-CoV-2	NSP6	SARS_CoV2_NSP6	SNX1	Q13596	FALSE	-0.201589	0.0258845	0.0878654	-0.184704	0.0593417	0.0968443	-0.199971	0.076718	0.109411
SARS-CoV-2	NSP6	SARS_CoV2_NSP6	COPS8	Q99627	FALSE	0.320124	0.0043515	0.108878	0.191248	0.379382	0.172769	0.290831	0.076885	0.15123
SARS-CoV-2	NSP6	SARS_CoV2_NSP6	LRRC20	Q8TCA0	FALSE	-0.329062	0.01406	0.121964	-0.373477	0.0518674	0.178965	-0.333874	0.0769142	0.182594
SARS-CoV-2	NSP6	SARS_CoV2_NSP6	RPL19	P84098	FALSE	0.171106	0.0437711	0.0905805	0.13364	0.201221	0.108632	0.205976	0.0772124	0.128343
SARS-CoV-2	NSP6	SARS_CoV2_NSP6	PADI2	Q9Y2J8	FALSE	-1.38855	1.14173e-05	0.29162	-0.698748	0.00143569	0.206993	-0.968984	0.0774071	0.533574
SARS-CoV-2	NSP6	SARS_CoV2_NSP6	TMEM106B	Q9NUM4	FALSE	0.214814	0.0873378	0.117215	0.177109	0.169518	0.124171	0.248628	0.0774453	0.140417
SARS-CoV-2	NSP6	SARS_CoV2_NSP6	PSMF1	Q92530	FALSE	-0.343183	0.000489446	0.0842778	-0.17753	0.089191	0.112911	-0.273055	0.0776058	0.142423
SARS-CoV-2	NSP6	SARS_CoV2_NSP6	TMCC1	O94876	FALSE	-0.465272	0.0476823	0.241979	-0.213509	0.267798	0.21937	-0.501203	0.0778553	0.305753
SARS-CoV-2	NSP6	SARS_CoV2_NSP6	CNPY2	Q9Y2B0	FALSE	0.268586	0.00781405	0.08923	0.25054	0.0526043	0.121542	0.245434	0.0779899	0.131787
SARS-CoV-2	NSP6	SARS_CoV2_NSP6	TRAPPC5	Q8IUR0	FALSE	0.306826	0.0482814	0.142107	0.296453	0.0837199	0.15845	0.330326	0.0780198	0.176318
SARS-CoV-2	NSP6	SARS_CoV2_NSP6	PDXK	O00764	FALSE	0.20544	0.0249558	0.0896822	0.043471	0.68501	0.103816	0.211286	0.0780941	0.125533
SARS-CoV-2	NSP6	SARS_CoV2_NSP6	ING4	Q9UNL4;Q9UNL4-2;Q9UNL4-3;Q9UNL4-4;Q9UNL4-5;Q9UNL4-6;Q9UNL4-7;Q9UNL4-8	FALSE	0.37106	0.102664	0.238704	0.160438	0.499748	0.248874	0.506642	0.0781025	0.303892
SARS-CoV-2	NSP6	SARS_CoV2_NSP6	FAM122A	Q96E09	FALSE	7.03768	0.0486538	2.35085	6.61506	0.081611	2.56592	6.66451	0.0782194	2.53971
SARS-CoV-2	NSP6	SARS_CoV2_NSP6	ACAD10	Q6JQN1	FALSE	0.413512	0.00441392	0.140256	0.2506	0.129981	0.17901	0.410238	0.0783372	0.243369
SARS-CoV-2	NSP6	SARS_CoV2_NSP6	EXTL2	Q9UBQ6	FALSE	-0.320312	0.0127749	0.13208	-0.32315	0.0755715	0.19618	-0.347729	0.0783659	0.202805
SARS-CoV-2	NSP6	SARS_CoV2_NSP6	TFDP1	Q14186	FALSE	-1.22303	0.000703198	0.352342	-0.525482	0.107299	0.350693	-0.906342	0.078438	0.496977
SARS-CoV-2	NSP6	SARS_CoV2_NSP6	PCDHA12	Q9UN75;Q9UN75-2	FALSE	2.17449	0.0676817	0.820599	2.1006	0.0753318	0.914535	2.04835	0.0785883	0.944581
SARS-CoV-2	NSP6	SARS_CoV2_NSP6	PFDN1	O60925	FALSE	0.258167	0.0293539	0.110194	0.0434054	0.650435	0.102533	0.274247	0.0787757	0.153773
SARS-CoV-2	NSP6	SARS_CoV2_NSP6	GLTP	Q9NZD2	FALSE	0.821087	0.00722942	0.279204	0.0565255	0.857974	0.366694	0.825567	0.0788163	0.43392
SARS-CoV-2	NSP6	SARS_CoV2_NSP6	GBF1	Q92538;Q92538-2;Q92538-3	FALSE	-0.302149	0.0125263	0.117182	-0.334209	0.007244	0.118036	-0.296582	0.0788521	0.158196
SARS-CoV-2	NSP6	SARS_CoV2_NSP6	PPP4R2	Q9NY27	FALSE	0.329619	0.0224771	0.139334	0.215235	0.3671	0.20643	0.311703	0.0789071	0.176951
SARS-CoV-2	NSP6	SARS_CoV2_NSP6	CDKAL1	Q5VV42-2	FALSE	0.758723	0.0610056	0.521613	0.465186	0.190413	0.813777	1.07107	0.0790096	1.41161
SARS-CoV-2	NSP6	SARS_CoV2_NSP6	C5orf51	A6NDU8	FALSE	-1.32489	0.0126701	1.79084	-0.542776	0.509174	1.84202	-1.19987	0.079808	1.83134
SARS-CoV-2	NSP6	SARS_CoV2_NSP6	PABPN1	Q86U42;Q86U42-2	FALSE	-0.179989	0.0334037	0.0899488	-0.172378	0.117714	0.115733	-0.195583	0.0798462	0.113713
SARS-CoV-2	NSP6	SARS_CoV2_NSP6	SMAD6	O43541	FALSE	1.31474	1.4991e-18	0.313001	0.641209	0.0177139	0.363763	1.55892	0.0798512	1.66717
SARS-CoV-2	NSP6	SARS_CoV2_NSP6	TTC27	Q6P3X3	FALSE	-0.574576	0.0104623	0.20983	-0.673381	0.102737	0.387313	-0.61234	0.0799005	0.348488
SARS-CoV-2	NSP6	SARS_CoV2_NSP6	CISD3	P0C7P0	FALSE	-0.375197	0.0597227	0.201486	-0.433135	0.0276093	0.210701	-0.444731	0.080054	0.280198
SARS-CoV-2	NSP6	SARS_CoV2_NSP6	NUMA1	Q14980	FALSE	-0.281933	0.00618283	0.0984087	-0.0831137	0.456033	0.11583	-0.248849	0.080098	0.14106
SARS-CoV-2	NSP6	SARS_CoV2_NSP6	NR2F2	P24468	FALSE	-0.271522	0.0476607	0.128063	-0.307122	0.0230321	0.125007	-0.292241	0.0801319	0.159489
SARS-CoV-2	NSP6	SARS_CoV2_NSP6	PEX5	P50542;P50542-2;P50542-4	FALSE	-0.226957	0.0858385	0.127484	-0.233865	0.0674409	0.130261	-0.284837	0.0801933	0.170417
SARS-CoV-2	NSP6	SARS_CoV2_NSP6	ALPK2	Q86TB3	FALSE	-3.59651	0.0283689	1.72127	-3.50182	0.0558942	1.8278	-3.59959	0.0802343	1.98752
SARS-CoV-2	NSP6	SARS_CoV2_NSP6	CFL1	P23528	FALSE	0.206325	0.00254389	0.0762715	0.153368	0.0185539	0.0614088	0.152377	0.0805366	0.0898634
SARS-CoV-2	NSP6	SARS_CoV2_NSP6	MYD88	Q99836;Q99836-5;Q99836-6	FALSE	-0.369081	0.0302391	0.159199	-0.453285	0.00889486	0.16934	-0.396725	0.0806577	0.229898
SARS-CoV-2	NSP6	SARS_CoV2_NSP6	SEPHS1	P49903	FALSE	0.240004	0.101133	0.13192	0.122475	0.736253	0.292911	0.280485	0.0808407	0.157785
SARS-CoV-2	NSP6	SARS_CoV2_NSP6	DDHD2	O94830	FALSE	-0.416634	0.0158848	0.194255	-0.321662	0.165028	0.248465	-0.42334	0.0810523	0.250703
SARS-CoV-2	NSP6	SARS_CoV2_NSP6	EIF3J	O75822	FALSE	0.262055	0.0301761	0.10492	0.144629	0.312197	0.146401	0.244784	0.0812607	0.133304
SARS-CoV-2	NSP6	SARS_CoV2_NSP6	EIF1B;EIF1	O60739;P41567	FALSE	0.228937	0.0353205	0.101718	0.18272	0.135762	0.122523	0.22591	0.0812843	0.126026
SARS-CoV-2	NSP6	SARS_CoV2_NSP6	UBR3	Q6ZT12;Q6ZT12-4	FALSE	0.788255	0.0528722	0.392095	0.586195	0.313139	0.520609	0.990842	0.0813074	0.750133
SARS-CoV-2	NSP6	SARS_CoV2_NSP6	UBR2	Q8IWV8;Q8IWV8-4	FALSE	0.364258	0.0454626	0.205726	0.442622	0.102978	0.362361	0.471616	0.0813488	0.370006
SARS-CoV-2	NSP6	SARS_CoV2_NSP6	R3HDM1	Q15032;Q15032-2;Q15032-3;Q15032-4	FALSE	-0.572925	0.00808239	0.267479	-0.470182	0.0743075	0.28847	-0.525699	0.0813531	0.323096
SARS-CoV-2	NSP6	SARS_CoV2_NSP6	CUEDC2	Q9H467	FALSE	1.91543	0.0788055	0.962137	0.234594	0.414967	0.58986	2.07302	0.0814201	1.38645
SARS-CoV-2	NSP6	SARS_CoV2_NSP6	KRT9	P35527	FALSE	3.72258	0.00239188	1.39531	1.26628	0.847044	2.7444	2.80959	0.0815184	1.66917
SARS-CoV-2	NSP6	SARS_CoV2_NSP6	CYHR1	Q6ZMK1;Q6ZMK1-2	FALSE	0.445861	0.00638384	0.174893	-0.123558	0.547446	0.199223	0.400622	0.0815767	0.224556
SARS-CoV-2	NSP6	SARS_CoV2_NSP6	PSMB5	P28074	FALSE	0.156539	0.0475728	0.0733679	0.143962	0.0805846	0.0835179	0.169704	0.0817909	0.0986909
SARS-CoV-2	NSP6	SARS_CoV2_NSP6	MECR	Q9BV79	FALSE	-0.315167	0.0249403	0.131208	-0.331679	0.123972	0.181413	-0.328279	0.0820562	0.183879
SARS-CoV-2	NSP6	SARS_CoV2_NSP6	TGFBR3	Q03167;Q03167-2	FALSE	-4.5168	0.00378809	1.48171	-4.17404	0.00519327	1.37314	-4.25912	0.0821554	2.19362
SARS-CoV-2	NSP6	SARS_CoV2_NSP6	MAP7	Q14244-7	FALSE	0.37785	0.00600274	0.128119	-0.0410746	0.887784	0.228795	0.331749	0.0822043	0.197936
SARS-CoV-2	NSP6	SARS_CoV2_NSP6	NSDHL	Q15738	FALSE	0.223663	0.0102007	0.0929101	0.169922	0.0699177	0.0971693	0.202645	0.0822389	0.12024
SARS-CoV-2	NSP6	SARS_CoV2_NSP6	PYGM	P11217	FALSE	-0.349295	0.0798659	0.192339	-0.381447	0.0305304	0.167422	-0.446789	0.0823154	0.256226
SARS-CoV-2	NSP6	SARS_CoV2_NSP6	MAP1A	P78559;P78559-2	FALSE	1.90451	0.00580047	0.596725	1.61031	0.270987	0.938435	1.58896	0.0823497	0.822971
SARS-CoV-2	NSP6	SARS_CoV2_NSP6	POC1B	Q8TC44;Q8TC44-2	FALSE	-0.721214	0.0520099	0.297004	-0.66782	0.0806543	0.296262	-0.844307	0.0823652	0.499724
SARS-CoV-2	NSP6	SARS_CoV2_NSP6	XPA	P23025	FALSE	0.943746	0.0146763	0.507123	0.291947	0.425734	0.387365	0.984459	0.0824486	1.12781
SARS-CoV-2	NSP6	SARS_CoV2_NSP6	PITPNA	Q00169	FALSE	0.350177	0.0566059	0.16771	0.30748	0.154396	0.19422	0.408843	0.0826511	0.252013
SARS-CoV-2	NSP6	SARS_CoV2_NSP6	BCCIP	Q9P287-2	FALSE	-3.8114	0.00594883	1.19036	-5.57547	0.0454189	2.30775	-3.36427	0.0829874	1.60757
SARS-CoV-2	NSP6	SARS_CoV2_NSP6	RNASEH2C	Q8TDP1	FALSE	0.383912	0.0491028	0.159998	0.327925	0.178064	0.232937	0.417797	0.0829997	0.245962
SARS-CoV-2	NSP6	SARS_CoV2_NSP6	COPE	O14579	FALSE	-0.535293	0.001855	0.157683	-0.356129	0.224285	0.234484	-0.514773	0.0830832	0.244982
SARS-CoV-2	NSP6	SARS_CoV2_NSP6	IVD	P26440	FALSE	0.417625	0.0346059	0.15744	0.0525072	0.644674	0.116537	0.388927	0.0831958	0.205525
SARS-CoV-2	NSP6	SARS_CoV2_NSP6	EPB41L2	O43491-4	FALSE	0.656893	0.0224419	0.266291	0.569512	0.0365513	0.29385	0.574864	0.0834144	0.367287
SARS-CoV-2	NSP6	SARS_CoV2_NSP6	SIRT6	Q8N6T7;Q8N6T7-2	FALSE	0.575941	0.0420294	0.255438	0.648879	0.0203895	0.235947	0.614264	0.0834221	0.307903
SARS-CoV-2	NSP6	SARS_CoV2_NSP6	PDK1	Q15118;Q15118-2	FALSE	0.592419	0.0104921	0.204947	0.398147	0.147156	0.265031	0.727081	0.0837328	1.29181
SARS-CoV-2	NSP6	SARS_CoV2_NSP6	DIP2B	Q9P265	FALSE	-0.471952	0.0215208	0.350078	-0.40734	0.0674351	0.352408	-0.429284	0.0838281	0.368326
SARS-CoV-2	NSP6	SARS_CoV2_NSP6	RPL39;RPL39P5	P62891;Q59GN2	FALSE	0.181595	0.0748644	0.105269	-0.0841465	0.523605	0.137017	0.224463	0.0838453	0.131289
SARS-CoV-2	NSP6	SARS_CoV2_NSP6	MRPL51	Q4U2R6	FALSE	-0.262333	0.0101739	0.102129	-0.16004	0.237526	0.129523	-0.288378	0.0839779	0.187798
SARS-CoV-2	NSP6	SARS_CoV2_NSP6	HAT1	O14929	FALSE	0.21997	0.0978917	0.115034	0.203277	0.365625	0.182532	0.293754	0.0842662	0.180669
SARS-CoV-2	NSP6	SARS_CoV2_NSP6	UGT1A7	Q9HAW7;Q9HAW7-2	FALSE	0.27584	0.0105445	0.102331	-0.00663732	0.976313	0.136074	0.304758	0.0843553	0.180167
SARS-CoV-2	NSP6	SARS_CoV2_NSP6	DNMT1	P26358	FALSE	0.311182	0.0208452	0.145561	0.184041	0.355179	0.194181	0.35198	0.084394	0.208944
SARS-CoV-2	NSP6	SARS_CoV2_NSP6	USP16	Q9Y5T5;Q9Y5T5-2	FALSE	0.630539	0.0992902	0.38416	0.217053	0.38871	0.286409	0.737707	0.0845079	0.470743
SARS-CoV-2	NSP6	SARS_CoV2_NSP6	MTFMT	Q96DP5	FALSE	-0.219851	0.0494258	0.102557	-0.262203	0.018437	0.101951	-0.250676	0.0845261	0.140139
SARS-CoV-2	NSP6	SARS_CoV2_NSP6	CCDC134	Q9H6E4	FALSE	0.464027	0.00881584	0.182569	0.196572	0.449778	0.233331	0.403992	0.0848034	0.233844
SARS-CoV-2	NSP6	SARS_CoV2_NSP6	PKNOX1	P55347;P55347-2	FALSE	0.520107	0.0738973	0.268736	0.864709	0.406225	1.15524	0.914438	0.0850415	1.06155
SARS-CoV-2	NSP6	SARS_CoV2_NSP6	GGA3	Q9NZ52	FALSE	-0.649009	0.0597196	0.369837	-0.59726	0.109212	0.373577	-0.654205	0.0851861	0.396493
SARS-CoV-2	NSP6	SARS_CoV2_NSP6	COG6	Q9Y2V7	FALSE	-0.489267	0.00709373	0.142418	-0.146341	0.327931	0.154151	-0.461044	0.085309	0.251277
SARS-CoV-2	NSP6	SARS_CoV2_NSP6	SERPINI1	Q99574	FALSE	-7.07262	4.70245e-31	1.2802	-6.6616	1.28063e-15	1.28543	-6.33797	0.085356	2.52376
SARS-CoV-2	NSP6	SARS_CoV2_NSP6	NKTR	P30414	FALSE	0.633506	0.0120902	0.21339	0.0222722	0.925498	0.270988	0.593114	0.0854627	0.381219
SARS-CoV-2	NSP6	SARS_CoV2_NSP6	NR3C1	P04150-3	FALSE	-0.244055	0.028344	0.110236	-0.158267	0.213696	0.126743	-0.248338	0.0856581	0.14548
SARS-CoV-2	NSP6	SARS_CoV2_NSP6	SLC39A7	Q92504	FALSE	0.704073	0.0017969	0.212447	0.336041	0.121508	0.213446	0.496217	0.0858156	0.286599
SARS-CoV-2	NSP6	SARS_CoV2_NSP6	YIPF6	Q96EC8	FALSE	-0.335064	0.0153556	0.126556	-0.323008	0.144545	0.233303	-0.335564	0.0858978	0.192503
SARS-CoV-2	NSP6	SARS_CoV2_NSP6	TMEM14C	Q9P0S9	FALSE	0.369978	0.0640123	0.189691	0.418029	0.286452	0.354838	0.496164	0.0859098	0.299224
SARS-CoV-2	NSP6	SARS_CoV2_NSP6	NOP2	P46087;P46087-4	FALSE	-0.149003	0.0104623	0.0595007	-0.132234	0.028701	0.056377	-0.135138	0.0859164	0.0755351
SARS-CoV-2	NSP6	SARS_CoV2_NSP6	DYNC1H1	Q14204	FALSE	-0.188851	0.00947822	0.0691266	-0.132719	0.149603	0.0955503	-0.173761	0.0859503	0.0983911
SARS-CoV-2	NSP6	SARS_CoV2_NSP6	HSPBP1	Q9NZL4;Q9NZL4-3	FALSE	-0.170094	0.133654	0.112203	-0.0663484	0.464975	0.0952218	-0.22314	0.0860602	0.137564
SARS-CoV-2	NSP6	SARS_CoV2_NSP6	HMGB3	O15347	FALSE	0.222539	0.0528617	0.10605	0.11157	0.740217	0.231932	0.229101	0.0861174	0.130016
SARS-CoV-2	NSP6	SARS_CoV2_NSP6	DHRS2	Q13268;Q13268-2	FALSE	0.851045	5.68203e-07	0.264496	0.413276	0.134391	0.250314	0.750175	0.0861423	0.397516
SARS-CoV-2	NSP6	SARS_CoV2_NSP6	CXorf56	Q9H5V9;Q9H5V9-2	FALSE	0.38908	0.0498988	0.176374	0.0619862	0.773424	0.249884	0.429505	0.0861451	0.24207
SARS-CoV-2	NSP6	SARS_CoV2_NSP6	GPX2	P18283	FALSE	-0.465866	0.0137996	0.196774	-0.425669	0.077283	0.225909	-0.471138	0.0861541	0.272434
SARS-CoV-2	NSP6	SARS_CoV2_NSP6	UBR4	Q5T4S7;Q5T4S7-2;Q5T4S7-3	FALSE	-0.22194	0.045403	0.116333	-0.137584	0.336421	0.143924	-0.263009	0.086168	0.161195
SARS-CoV-2	NSP6	SARS_CoV2_NSP6	MAP3K20	Q9NYL2	FALSE	0.509437	0.0053736	0.161166	0.207859	0.423615	0.238921	0.435755	0.0866382	0.242648
SARS-CoV-2	NSP6	SARS_CoV2_NSP6	ARL6IP5	O75915	FALSE	0.331855	0.00601896	0.111667	0.220349	0.2284	0.154402	0.301748	0.0866816	0.166041
SARS-CoV-2	NSP6	SARS_CoV2_NSP6	PYURF	Q96I23	FALSE	0.684005	0.0133997	0.267749	0.667473	0.0256191	0.317216	0.578126	0.0869699	0.34658
SARS-CoV-2	NSP6	SARS_CoV2_NSP6	SLC35B3	Q9H1N7	FALSE	1.36678	0.000628105	0.318635	0.272816	0.327583	0.302812	1.2333	0.0871465	0.706104
SARS-CoV-2	NSP6	SARS_CoV2_NSP6	PLCG2	P16885	FALSE	0.941754	0.00137892	0.276238	0.615848	0.0756901	0.357546	0.790361	0.0872172	0.707311
SARS-CoV-2	NSP6	SARS_CoV2_NSP6	MED13	Q9UHV7	FALSE	0.522105	0.00355879	0.163248	0.144288	0.450525	0.233902	0.494877	0.0872516	0.296441
SARS-CoV-2	NSP6	SARS_CoV2_NSP6	SMYD4	Q8IYR2	FALSE	-3.78781	0.0255246	1.49057	-5.11369	0.049445	2.07819	-3.58324	0.0872836	1.83483
SARS-CoV-2	NSP6	SARS_CoV2_NSP6	EEF1A2	Q05639	FALSE	0.465817	0.000941851	0.130145	-0.00983965	0.964438	0.143872	0.39721	0.0873699	0.194341
SARS-CoV-2	NSP6	SARS_CoV2_NSP6	PPIG	Q13427	FALSE	0.270967	0.00777575	0.0915972	0.140847	0.13952	0.0925998	0.206088	0.0874753	0.117389
SARS-CoV-2	NSP6	SARS_CoV2_NSP6	CHSY1	Q86X52	FALSE	0.596329	0.0580192	0.296662	0.59131	0.102794	0.363845	0.748326	0.0875518	0.599449
SARS-CoV-2	NSP6	SARS_CoV2_NSP6	B3GAT3	O94766	FALSE	-0.324118	0.0152611	0.140462	-0.357957	0.0194922	0.184366	-0.324367	0.0877735	0.199244
SARS-CoV-2	NSP6	SARS_CoV2_NSP6	CD46	P15529-2;P15529-3;P15529-4;P15529-5;P15529-6;P15529-7	FALSE	0.629186	0.0239094	0.261606	0.454804	0.0241074	0.275835	0.791012	0.0878121	0.473465
SARS-CoV-2	NSP6	SARS_CoV2_NSP6	C12orf29	Q8N999	FALSE	1.61512	0.00951007	0.623885	1.20743	0.0775486	0.810502	1.66259	0.0878619	1.08618
SARS-CoV-2	NSP6	SARS_CoV2_NSP6	NXN	Q6DKJ4	FALSE	0.41051	0.0184161	0.16271	0.16545	0.283845	0.161873	0.40402	0.087892	0.233392
SARS-CoV-2	NSP6	SARS_CoV2_NSP6	PPA2	Q9H2U2	FALSE	0.217994	0.0348472	0.0961563	0.0968459	0.320812	0.0936362	0.219795	0.0879154	0.12689
SARS-CoV-2	NSP6	SARS_CoV2_NSP6	ECPAS	Q5VYK3	FALSE	-0.255552	0.0394835	0.122258	-0.129829	0.248242	0.112946	-0.263979	0.0879816	0.153917
SARS-CoV-2	NSP6	SARS_CoV2_NSP6	SAP30L	Q9HAJ7	FALSE	-0.489615	0.261767	0.510288	-0.731862	0.112639	0.565764	-0.920585	0.0880902	0.767751
SARS-CoV-2	NSP6	SARS_CoV2_NSP6	FMR1	Q06787-2	FALSE	0.414255	0.00296323	0.168069	0.199639	0.226882	0.182331	0.375758	0.0881701	0.242311
SARS-CoV-2	NSP6	SARS_CoV2_NSP6	EXOSC2	Q13868	FALSE	-0.166723	0.0882987	0.0941615	-0.143002	0.132885	0.0895442	-0.194407	0.0882627	0.111472
SARS-CoV-2	NSP6	SARS_CoV2_NSP6	MARS2	Q96GW9	FALSE	-0.198383	0.0471582	0.0997093	-0.195565	0.0998229	0.117393	-0.216753	0.0883126	0.131238
SARS-CoV-2	NSP6	SARS_CoV2_NSP6	RNF14	Q9UBS8	FALSE	-0.653504	0.0159974	0.25683	-0.349376	0.184737	0.262045	-0.655478	0.0883847	0.434694
SARS-CoV-2	NSP6	SARS_CoV2_NSP6	FBXL4	Q9UKA2	FALSE	-0.359608	0.0870566	0.212862	-0.368031	0.0695378	0.199709	-0.433094	0.0884391	0.295121
SARS-CoV-2	NSP6	SARS_CoV2_NSP6	RAP2B	P61225	FALSE	0.320704	0.0559063	0.162153	0.19864	0.355391	0.225956	0.380384	0.0884591	0.226997
SARS-CoV-2	NSP6	SARS_CoV2_NSP6	GPR39	O43194	FALSE	0.398153	0.400587	0.423382	0.36624	0.219634	0.291806	0.837588	0.0884618	1.33089
SARS-CoV-2	NSP6	SARS_CoV2_NSP6	PARP12	Q9H0J9	FALSE	-0.363648	0.0621371	0.18924	-0.923443	0.00297698	0.377335	-0.489767	0.0885319	0.325329
SARS-CoV-2	NSP6	SARS_CoV2_NSP6	ARL2	P36404	FALSE	-0.183395	0.051481	0.0965897	-0.276248	0.0102783	0.104884	-0.212451	0.0886056	0.126258
SARS-CoV-2	NSP6	SARS_CoV2_NSP6	CLTA	P09496-2	FALSE	0.156943	0.0212054	0.0694244	0.103594	0.372114	0.108725	0.149829	0.0888846	0.0891027
SARS-CoV-2	NSP6	SARS_CoV2_NSP6	PPME1	Q9Y570;Q9Y570-4	FALSE	-0.313469	0.00493791	0.114301	-0.283178	0.0142125	0.109194	-0.312947	0.0889309	0.180828
SARS-CoV-2	NSP6	SARS_CoV2_NSP6	AHNAK	Q09666	FALSE	0.171055	0.0780722	0.104238	0.0241965	0.88667	0.143342	0.224746	0.0889654	0.148049
SARS-CoV-2	NSP6	SARS_CoV2_NSP6	SF1	Q15637-5	FALSE	0.249829	0.0146672	0.116683	0.0967709	0.58081	0.145408	0.222696	0.0890035	0.137781
SARS-CoV-2	NSP6	SARS_CoV2_NSP6	ANXA11	P50995;P50995-2	FALSE	-0.249941	0.0495334	0.112813	-0.34692	0.00806732	0.115517	-0.248087	0.0891633	0.137528
SARS-CoV-2	NSP6	SARS_CoV2_NSP6	GSK3B	P49841;P49841-2	FALSE	0.292048	0.0574651	0.149961	0.134616	0.530574	0.212064	0.329378	0.0893338	0.231939
SARS-CoV-2	NSP6	SARS_CoV2_NSP6	PRR14	Q9BWN1	FALSE	0.381834	0.0222622	0.166047	0.174037	0.610632	0.282021	0.588731	0.0896986	0.706238
SARS-CoV-2	NSP6	SARS_CoV2_NSP6	PCYOX1L	Q8NBM8	FALSE	0.295819	0.0758553	0.149262	0.28312	0.0964762	0.163195	0.332648	0.0897278	0.196509
SARS-CoV-2	NSP6	SARS_CoV2_NSP6	LPIN2	Q92539	FALSE	-5.57155	0.00123274	2.19924	-6.18181	0.11518	3.06558	-5.0422	0.0898315	2.67007
SARS-CoV-2	NSP6	SARS_CoV2_NSP6	KIF1BP	Q96EK5	FALSE	-0.309931	0.0559469	0.171552	-0.0796411	0.616525	0.172225	-0.352972	0.0899121	0.217526
SARS-CoV-2	NSP6	SARS_CoV2_NSP6	EPS8	Q12929	FALSE	0.381886	0.00434172	0.129515	0.155097	0.177018	0.127043	0.313684	0.0900172	0.183154
SARS-CoV-2	NSP6	SARS_CoV2_NSP6	RBBP9	O75884	FALSE	-0.279182	0.0133089	0.108631	-0.262412	0.0377896	0.13596	-0.279365	0.0900173	0.160973
SARS-CoV-2	NSP6	SARS_CoV2_NSP6	NUDT3	O95989	FALSE	0.593739	0.0376297	0.295463	0.332738	0.400804	0.413682	0.648502	0.0901828	0.614308
SARS-CoV-2	NSP6	SARS_CoV2_NSP6	NRF1	Q16656;Q16656-4	FALSE	-0.136536	0.665485	0.267229	-0.187706	0.288567	0.205245	-0.378234	0.0902892	0.235414
SARS-CoV-2	NSP6	SARS_CoV2_NSP6	COPRS	Q9NQ92	FALSE	0.468864	0.0426367	0.227259	0.218159	0.481716	0.293132	0.448107	0.0905059	0.260058
SARS-CoV-2	NSP6	SARS_CoV2_NSP6	RPL7L1	Q6DKI1	FALSE	-0.178334	0.0227488	0.0813875	-0.162769	0.047829	0.0840693	-0.170958	0.0905172	0.101575
SARS-CoV-2	NSP6	SARS_CoV2_NSP6	FANCD2	Q9BXW9;Q9BXW9-1	FALSE	0.207337	0.0272706	0.0895807	0.0285012	0.89279	0.172251	0.221501	0.0905943	0.132298
SARS-CoV-2	NSP6	SARS_CoV2_NSP6	BUB3	O43684;O43684-2	FALSE	0.161591	0.0277239	0.0727383	0.0273325	0.866954	0.147217	0.166411	0.0906236	0.0971746
SARS-CoV-2	NSP6	SARS_CoV2_NSP6	BAG2	O95816	FALSE	0.199475	0.0342277	0.0907534	0.0675188	0.651696	0.128173	0.197794	0.0909672	0.12108
SARS-CoV-2	NSP6	SARS_CoV2_NSP6	ZMYM1	Q5SVZ6	FALSE	1.69597	0.0018446	0.485202	0.501001	0.765219	1.33156	1.70207	0.0910596	0.922519
SARS-CoV-2	NSP6	SARS_CoV2_NSP6	EIF4EBP1	Q13541	FALSE	0.418434	0.0415108	0.193415	-0.158858	0.332264	0.170148	0.446621	0.0911684	0.270448
SARS-CoV-2	NSP6	SARS_CoV2_NSP6	ITPA	Q9BY32	FALSE	-0.256071	0.0500931	0.134951	-0.289431	0.0360426	0.13754	-0.28436	0.0911936	0.174312
SARS-CoV-2	NSP6	SARS_CoV2_NSP6	VPS53	Q5VIR6-4	FALSE	-0.201917	0.084679	0.127938	-0.18926	0.136227	0.137281	-0.251793	0.0911995	0.162785
SARS-CoV-2	NSP6	SARS_CoV2_NSP6	KRT1	P04264	FALSE	-3.68924	0.369297	3.93833	-4.74561	0.206847	3.45047	-5.91169	0.0912361	3.46496
SARS-CoV-2	NSP6	SARS_CoV2_NSP6	CPNE8	Q86YQ8	FALSE	0.239271	0.0256239	0.0970466	0.157509	0.274394	0.131852	0.254976	0.0914381	0.160273
SARS-CoV-2	NSP6	SARS_CoV2_NSP6	GINM1	Q9NU53	FALSE	4.92521	0.000742971	0.857562	3.94647	0.250587	2.48245	4.97186	0.0914533	2.14015
SARS-CoV-2	NSP6	SARS_CoV2_NSP6	CMTM6	Q9NX76	FALSE	0.992274	0.0707551	0.642098	0.424	0.156428	0.32259	0.961355	0.0914977	0.646866
SARS-CoV-2	NSP6	SARS_CoV2_NSP6	TRIR	Q9BQ61	FALSE	0.625756	0.0171126	0.267911	0.22662	0.57897	0.363401	0.519412	0.0915095	0.299668
SARS-CoV-2	NSP6	SARS_CoV2_NSP6	HNF4A	P41235;P41235-4;P41235-5	FALSE	0.704492	0.081408	0.335925	0.45584	0.357723	0.441038	0.714981	0.0918772	0.372882
SARS-CoV-2	NSP6	SARS_CoV2_NSP6	BRAT1	Q6PJG6	FALSE	-1.07389	0.00172503	0.41193	-1.10272	0.000586074	0.343029	-0.907656	0.0918986	0.5037
SARS-CoV-2	NSP6	SARS_CoV2_NSP6	CBX3	Q13185	FALSE	0.248979	0.0143174	0.0997901	0.127204	0.24395	0.105565	0.21002	0.0919976	0.125224
SARS-CoV-2	NSP6	SARS_CoV2_NSP6	HID1	Q8IV36;Q8IV36-2	FALSE	0.497494	0.00845658	0.183033	0.411635	0.0211869	0.161842	0.433773	0.0921859	0.264581
SARS-CoV-2	NSP6	SARS_CoV2_NSP6	CETN2	P41208	FALSE	0.230512	0.156308	0.145581	0.0852049	0.504742	0.126675	0.292555	0.0923048	0.176844
SARS-CoV-2	NSP6	SARS_CoV2_NSP6	NAV1	Q8NEY1;Q8NEY1-2;Q8NEY1-3	FALSE	1.75837	0.047301	0.815748	0.728087	0.711813	1.71249	2.05104	0.0923601	1.33634
SARS-CoV-2	NSP6	SARS_CoV2_NSP6	BIRC2	Q13490	FALSE	-0.444567	0.161753	0.294566	-0.453387	0.188065	0.403403	-0.64443	0.0924718	0.404085
SARS-CoV-2	NSP6	SARS_CoV2_NSP6	CPEB4	Q17RY0;Q17RY0-2	FALSE	0.65344	0.0267551	0.235462	0.04783	0.85541	0.316537	0.573254	0.0925853	0.322199
SARS-CoV-2	NSP6	SARS_CoV2_NSP6	WAPL	Q7Z5K2;Q7Z5K2-2;Q7Z5K2-3	FALSE	0.369492	0.048401	0.173107	0.243193	0.234923	0.224797	0.384168	0.0926112	0.227883
SARS-CoV-2	NSP6	SARS_CoV2_NSP6	ACTR10	Q9NZ32	FALSE	0.268382	0.0631844	0.128248	0.260217	0.0912327	0.144361	0.295108	0.092712	0.175321
SARS-CoV-2	NSP6	SARS_CoV2_NSP6	PPIP5K1	Q6PFW1;Q6PFW1-2;Q6PFW1-3;Q6PFW1-4;Q6PFW1-5;Q6PFW1-6;Q6PFW1-7	FALSE	2.41962	0.0791838	1.13441	3.128	0.0550598	1.62219	2.55374	0.0931944	1.48909
SARS-CoV-2	NSP6	SARS_CoV2_NSP6	KLHDC7A	Q5VTJ3	FALSE	-0.550458	0.0209649	0.249092	-0.663714	0.0226127	0.264611	-0.55073	0.0933742	0.335648
SARS-CoV-2	NSP6	SARS_CoV2_NSP6	OTUB1	Q96FW1	FALSE	-0.1683	0.0134795	0.0623055	-0.165352	0.0312717	0.0700568	-0.159463	0.0934192	0.0890341
SARS-CoV-2	NSP6	SARS_CoV2_NSP6	DRG2	P55039	FALSE	-0.11451	0.657087	0.259777	-0.0882847	0.635402	0.180073	-0.723437	0.093432	0.406754
SARS-CoV-2	NSP6	SARS_CoV2_NSP6	FEN1	P39748	FALSE	0.239979	0.0225562	0.0928777	0.123728	0.655133	0.197269	0.23573	0.0934642	0.137597
SARS-CoV-2	NSP6	SARS_CoV2_NSP6	PDIA5	Q14554	FALSE	0.134996	0.119163	0.0809981	0.15984	0.0795748	0.0871426	0.174897	0.0935233	0.105946
SARS-CoV-2	NSP6	SARS_CoV2_NSP6	CCDC126	Q96EE4	FALSE	0.790946	0.0283178	0.337425	0.17908	0.520904	0.344522	0.806327	0.0936211	0.590297
SARS-CoV-2	NSP6	SARS_CoV2_NSP6	CCPG1	Q9ULG6;Q9ULG6-2	FALSE	0.746163	0.00397691	0.249446	0.311998	0.122302	0.186734	0.529145	0.0937108	0.31387
SARS-CoV-2	NSP6	SARS_CoV2_NSP6	MEF2D	Q14814-4	FALSE	0.239243	0.0801738	0.123355	0.0968248	0.652414	0.186065	0.283239	0.0937792	0.177676
SARS-CoV-2	NSP6	SARS_CoV2_NSP6	FBXO21	O94952;O94952-1	FALSE	0.325757	0.0589355	0.162544	-0.0441247	0.834904	0.201856	0.390986	0.0938733	0.261226
SARS-CoV-2	NSP6	SARS_CoV2_NSP6	ANXA2	P07355	FALSE	0.158885	0.00449992	0.051921	-0.124296	0.123265	0.10045	0.166976	0.0939429	0.100857
SARS-CoV-2	NSP6	SARS_CoV2_NSP6	MKI67	P46013	FALSE	-0.387198	0.00121668	0.124877	-0.182125	0.0409815	0.0863841	-0.262198	0.0941137	0.173354
SARS-CoV-2	NSP6	SARS_CoV2_NSP6	PHF8	Q9UPP1;Q9UPP1-2	FALSE	0.346757	0.0238906	0.1703	0.0321823	0.802033	0.13293	0.303167	0.0941146	0.19622
SARS-CoV-2	NSP6	SARS_CoV2_NSP6	CFAP43	Q8NDM7-3	FALSE	-0.559055	0.0104098	0.190378	-0.179139	0.275638	0.185125	-0.452789	0.0943103	0.269617
SARS-CoV-2	NSP6	SARS_CoV2_NSP6	HSD17B4	P51659	FALSE	-0.130896	0.0292309	0.0646293	-0.134576	0.102643	0.0785036	-0.13917	0.0943832	0.0877756
SARS-CoV-2	NSP6	SARS_CoV2_NSP6	PPP3R1	P63098	FALSE	0.246449	0.0261843	0.101285	0.130592	0.290808	0.125877	0.223846	0.0945444	0.130935
SARS-CoV-2	NSP6	SARS_CoV2_NSP6	HIST1H2AG;HIST1H2AH;HIST1H2AJ	P0C0S8;Q96KK5;Q99878	FALSE	0.135771	0.114217	0.0975109	0.155154	0.000640006	0.0484884	0.207298	0.0945663	0.132318
SARS-CoV-2	NSP6	SARS_CoV2_NSP6	DCTN5	Q9BTE1	FALSE	-0.264002	0.347404	0.274434	-0.479804	0.0358738	0.258917	-0.450066	0.0946295	0.292698
SARS-CoV-2	NSP6	SARS_CoV2_NSP6	NAP1L4	Q99733;Q99733-2	FALSE	-0.150409	0.20201	0.115679	-0.0722563	0.397789	0.0912049	-0.200811	0.0948118	0.124502
SARS-CoV-2	NSP6	SARS_CoV2_NSP6	ZNF143	P52747;P52747-2;P52747-3	FALSE	0.782042	0.0166618	0.329697	0.353015	0.309594	0.353997	0.568607	0.0948535	0.324373
SARS-CoV-2	NSP6	SARS_CoV2_NSP6	TGOLN2	O43493;O43493-2;O43493-3;O43493-5	FALSE	0.38326	0.0113534	0.160754	0.34005	0.0278154	0.158678	0.362451	0.0949177	0.220341
SARS-CoV-2	NSP6	SARS_CoV2_NSP6	TUBA1A	Q71U36	FALSE	0.143397	0.143048	0.104777	0.050935	0.580811	0.0866185	0.192523	0.0950055	0.132929
SARS-CoV-2	NSP6	SARS_CoV2_NSP6	ZNF48	Q96MX3	FALSE	-0.376024	0.0867449	0.242335	-0.425066	0.0508454	0.24888	-0.432775	0.0950782	0.282822
SARS-CoV-2	NSP6	SARS_CoV2_NSP6	MAP2K1	Q02750	FALSE	-0.235517	0.0388322	0.113003	-0.16545	0.16634	0.122082	-0.258951	0.0950841	0.162889
SARS-CoV-2	NSP6	SARS_CoV2_NSP6	NELFB	Q8WX92-2	FALSE	0.226294	0.0326495	0.102626	0.130081	0.654902	0.191512	0.217616	0.0951314	0.12759
SARS-CoV-2	NSP6	SARS_CoV2_NSP6	IRS2	Q9Y4H2	FALSE	0.7179	0.0031903	0.238059	0.420969	0.123826	0.305148	0.552962	0.0953873	0.336317
SARS-CoV-2	NSP6	SARS_CoV2_NSP6	FTO	Q9C0B1	FALSE	0.42647	0.0100052	0.176047	0.0376134	0.842641	0.201971	0.373786	0.0954434	0.223905
SARS-CoV-2	NSP6	SARS_CoV2_NSP6	LAMTOR2	Q9Y2Q5	FALSE	-0.39527	0.0723985	0.240644	-0.489282	0.0607779	0.274484	-0.435393	0.0954989	0.275988
SARS-CoV-2	NSP6	SARS_CoV2_NSP6	PCMTD1	Q96MG8	FALSE	0.899981	0.00531932	0.332516	-0.344545	0.705188	0.733476	0.846933	0.0955326	0.638935
SARS-CoV-2	NSP6	SARS_CoV2_NSP6	NASP	P49321	FALSE	0.239217	0.0136557	0.0864916	0.132991	0.668253	0.185667	0.251304	0.0956551	0.138805
SARS-CoV-2	NSP6	SARS_CoV2_NSP6	TFB1M	Q8WVM0	FALSE	-0.405807	0.00688251	0.127989	-0.510148	0.00434664	0.15973	-0.37501	0.0957836	0.20172
SARS-CoV-2	NSP6	SARS_CoV2_NSP6	CTBS	Q01459	FALSE	-0.216453	0.0499165	0.110495	-0.333297	0.0242808	0.132862	-0.28743	0.0957979	0.189204
SARS-CoV-2	NSP6	SARS_CoV2_NSP6	MTHFD1L	Q6UB35	FALSE	0.242911	0.0332859	0.0987999	0.151266	0.250012	0.12769	0.243037	0.0959008	0.13416
SARS-CoV-2	NSP6	SARS_CoV2_NSP6	MTMR3	Q13615;Q13615-2;Q13615-3	FALSE	-3.87464	0.102541	1.90038	-5.56339	0.0331103	2.72834	-5.22633	0.0959434	3.35747
SARS-CoV-2	NSP6	SARS_CoV2_NSP6	COMMD3	Q9UBI1	FALSE	-0.245391	0.0526483	0.124059	-0.196218	0.149097	0.154595	-0.329046	0.0959823	0.199513
SARS-CoV-2	NSP6	SARS_CoV2_NSP6	CYP4V2	Q6ZWL3;Q6ZWL3-2	FALSE	1.66806	0.0302118	0.832832	0.0735111	0.830069	0.351391	1.79432	0.0960149	1.23432
SARS-CoV-2	NSP6	SARS_CoV2_NSP6	ZFYVE9	O95405;O95405-2	FALSE	2.03706	0.00685215	0.718087	0.309194	0.709439	0.877543	1.83155	0.0960754	1.24141
SARS-CoV-2	NSP6	SARS_CoV2_NSP6	PPP1R8	Q12972	FALSE	0.408125	0.0125963	0.143859	0.0870474	0.684447	0.273413	0.370411	0.0961596	0.210768
SARS-CoV-2	NSP6	SARS_CoV2_NSP6	ANAPC10	Q9UM13	FALSE	-0.442355	0.00704004	0.177082	-0.357934	0.0298668	0.160665	-0.354726	0.0962753	0.202831
SARS-CoV-2	NSP6	SARS_CoV2_NSP6	EIF1AD	Q8N9N8	FALSE	0.282555	0.137775	0.179997	0.223069	0.164039	0.219884	0.429218	0.0965968	0.438732
SARS-CoV-2	NSP6	SARS_CoV2_NSP6	ADI1	Q9BV57	FALSE	0.306893	0.0096298	0.120301	0.25915	0.0629335	0.154176	0.267616	0.0968284	0.168267
SARS-CoV-2	NSP6	SARS_CoV2_NSP6	RAB3IL1	Q8TBN0	FALSE	-0.88352	0.271033	0.769711	-1.13861	0.0165235	0.515422	-1.58113	0.096879	1.0579
SARS-CoV-2	NSP6	SARS_CoV2_NSP6	NQO2	P16083	FALSE	-0.436558	0.0306783	0.190519	-0.529058	0.0435845	0.247782	-0.438651	0.0975413	0.257096
SARS-CoV-2	NSP6	SARS_CoV2_NSP6	DLST	P36957	FALSE	0.182384	0.0238898	0.072559	0.0633554	0.397765	0.077779	0.158295	0.0976035	0.0937946
SARS-CoV-2	NSP6	SARS_CoV2_NSP6	RINT1	Q6NUQ1	FALSE	0.507605	0.0111258	0.197703	0.238602	0.405545	0.28564	0.457616	0.098178	0.275074
SARS-CoV-2	NSP6	SARS_CoV2_NSP6	ATF7	P17544-2;P17544-4;P17544-6	FALSE	-0.302169	0.146623	0.194704	-0.461657	0.0390035	0.205155	-0.361164	0.0982046	0.205819
SARS-CoV-2	NSP6	SARS_CoV2_NSP6	SEC62	Q99442	FALSE	0.159118	0.064907	0.0807231	0.147681	0.0880736	0.0934432	0.180501	0.0982257	0.115259
SARS-CoV-2	NSP6	SARS_CoV2_NSP6	NRBP1	Q9UHY1	FALSE	-0.371663	0.0488383	0.165618	-0.177581	0.436152	0.226256	-0.404257	0.0982514	0.247973
SARS-CoV-2	NSP6	SARS_CoV2_NSP6	LYPLA1	O75608;O75608-2	FALSE	-0.14845	0.064683	0.0733932	-0.121276	0.235749	0.0909874	-0.165711	0.0984074	0.101058
SARS-CoV-2	NSP6	SARS_CoV2_NSP6	ITGAV	P06756;P06756-3	FALSE	0.153368	0.0373154	0.0685707	0.0185662	0.891432	0.0977554	0.156052	0.0984694	0.0953195
SARS-CoV-2	NSP6	SARS_CoV2_NSP6	TGFBI	Q15582	FALSE	0.482948	0.00635664	0.192262	0.338121	0.0370845	0.15717	0.3921	0.0985228	0.240219
SARS-CoV-2	NSP6	SARS_CoV2_NSP6	SDHD	O14521;O14521-2	FALSE	0.412373	0.0100304	0.156782	0.172495	0.5694	0.249841	0.512938	0.0986308	0.367597
SARS-CoV-2	NSP6	SARS_CoV2_NSP6	ARHGEF40	Q8TER5	FALSE	-0.274079	0.079945	0.165567	-0.377741	0.0539796	0.250704	-0.31812	0.0987146	0.204824
SARS-CoV-2	NSP6	SARS_CoV2_NSP6	HTATIP2	Q9BUP3-3	FALSE	-0.159611	0.013572	0.0651082	-0.122901	0.0687605	0.0662556	-0.163927	0.0990343	0.10458
SARS-CoV-2	NSP6	SARS_CoV2_NSP6	POLL	Q9UGP5	FALSE	0.910998	0.0229029	0.365073	-0.0622952	0.911554	0.50425	0.967249	0.0991067	0.866836
SARS-CoV-2	NSP6	SARS_CoV2_NSP6	NOP16	Q9Y3C1	FALSE	-0.130509	0.0835094	0.0769381	-0.176337	0.0753756	0.0968767	-0.178118	0.0993295	0.113849
SARS-CoV-2	NSP6	SARS_CoV2_NSP6	PHKG2	P15735;P15735-2	FALSE	-0.558178	0.00721453	0.219365	-0.549903	0.0835564	0.391501	-0.453073	0.0996362	0.381658
SARS-CoV-2	NSP6	SARS_CoV2_NSP6	KIRREL1	Q96J84-2	FALSE	0.287133	0.0400867	0.144195	0.107577	0.587826	0.183194	0.334137	0.0997449	0.23027
SARS-CoV-2	NSP6	SARS_CoV2_NSP6	GMIP	Q9P107;Q9P107-2	FALSE	1.89046	0.00531359	0.625858	1.99399	0.578432	2.14754	2.23567	0.0998162	1.65625
SARS-CoV-2	NSP6	SARS_CoV2_NSP6	KTI12	Q96EK9	FALSE	-0.48546	0.0212209	0.207586	-0.363309	0.136592	0.229234	-0.481786	0.0999608	0.287677
SARS-CoV-2	NSP6	SARS_CoV2_NSP6	RAB3B	P20337	FALSE	0.311803	0.0225162	0.153143	0.174683	0.248614	0.172335	0.297063	0.0999977	0.19961
SARS-CoV-2	NSP6	SARS_CoV2_NSP6	PROCR	Q9UNN8	FALSE	-0.214184	0.0590312	0.129831	-0.317699	0.0136692	0.146389	-0.337911	0.100238	0.266036
SARS-CoV-2	NSP6	SARS_CoV2_NSP6	ARL1	P40616;P40616-2	FALSE	0.304667	0.0090827	0.111746	0.215347	0.0580929	0.120911	0.251225	0.100424	0.153104
SARS-CoV-2	NSP6	SARS_CoV2_NSP6	ATP1B1	P05026;P05026-2	FALSE	0.176939	0.0313787	0.07912	0.0660821	0.578212	0.108172	0.179122	0.100451	0.110431
SARS-CoV-2	NSP6	SARS_CoV2_NSP6	PRRC2A	P48634	FALSE	-0.24825	0.0207136	0.10578	-0.271344	0.0241959	0.111269	-0.216161	0.100523	0.129907
SARS-CoV-2	NSP6	SARS_CoV2_NSP6	MGMT	P16455	FALSE	0.320231	0.0994275	0.179482	-0.0523058	0.902174	0.302318	0.36423	0.100774	0.224447
SARS-CoV-2	NSP6	SARS_CoV2_NSP6	RUFY1	Q96T51	FALSE	-0.280772	0.0619543	0.145124	-0.126204	0.470165	0.167173	-0.306765	0.100797	0.190731
SARS-CoV-2	NSP6	SARS_CoV2_NSP6	MMP15	P51511	FALSE	-3.41461	2.02958e-75	0.418131	-3.27277	3.36613e-119	0.364547	-3.25931	0.100885	1.50736
SARS-CoV-2	NSP6	SARS_CoV2_NSP6	UBE2C	O00762;O00762-2	FALSE	-1.16676	2.56895e-24	0.32218	-0.469925	0.0438093	0.334138	-0.85275	0.101364	0.671653
SARS-CoV-2	NSP6	SARS_CoV2_NSP6	GTF2H5	Q6ZYL4	FALSE	0.28209	0.0884117	0.15011	0.0344342	0.813111	0.143105	0.330604	0.101579	0.234002
SARS-CoV-2	NSP6	SARS_CoV2_NSP6	ZNF593	O00488	FALSE	0.506962	0.00224646	0.152659	0.305034	0.0115038	0.138505	0.470435	0.101688	0.28175
SARS-CoV-2	NSP6	SARS_CoV2_NSP6	RILPL1	Q5EBL4	FALSE	1.90274	0.0973693	0.644677	1.66569	0.122454	0.644125	1.84078	0.102217	0.73606
SARS-CoV-2	NSP6	SARS_CoV2_NSP6	JPT2	Q9H910;Q9H910-3	FALSE	0.153098	0.0709847	0.0888159	0.062945	0.537967	0.096586	0.177638	0.10245	0.113185
SARS-CoV-2	NSP6	SARS_CoV2_NSP6	ERO1A	Q96HE7	FALSE	0.132724	0.0647437	0.066862	0.14734	0.0448242	0.0677678	0.156273	0.1026	0.0982968
SARS-CoV-2	NSP6	SARS_CoV2_NSP6	ARRDC1	Q8N5I2	FALSE	0.715434	0.0230966	0.279218	0.0364083	0.878292	0.334284	0.600446	0.102768	0.347623
SARS-CoV-2	NSP6	SARS_CoV2_NSP6	TRIM38	O00635	FALSE	1.79354	6.78453e-05	0.629371	0.412382	0.63516	1.02687	1.6432	0.102791	1.0588
SARS-CoV-2	NSP6	SARS_CoV2_NSP6	MSN	P26038	FALSE	0.279546	0.00122767	0.0929766	0.0866856	0.51957	0.127726	0.214233	0.103158	0.124786
SARS-CoV-2	NSP6	SARS_CoV2_NSP6	STXBP1	P61764;P61764-2	FALSE	0.314029	0.0141917	0.127626	0.41216	0.0144703	0.164417	0.28359	0.103338	0.173527
SARS-CoV-2	NSP6	SARS_CoV2_NSP6	SAP30BP	Q9UHR5	FALSE	0.289186	0.0157605	0.115958	0.0346035	0.805301	0.142984	0.26104	0.103354	0.155099
SARS-CoV-2	NSP6	SARS_CoV2_NSP6	PAN2	Q504Q3;Q504Q3-2;Q504Q3-3	FALSE	-0.567413	0.147531	0.76083	-0.353424	0.576836	0.53153	-0.679547	0.10348	0.51183
SARS-CoV-2	NSP6	SARS_CoV2_NSP6	CAV1	Q03135	FALSE	0.200913	0.0998449	0.118306	0.0638502	0.600087	0.120972	0.265013	0.10349	0.164633
SARS-CoV-2	NSP6	SARS_CoV2_NSP6	SEZ6L2	Q6UXD5-3;Q6UXD5-5	FALSE	-0.717174	0.029392	0.313417	-0.417494	0.313255	0.383796	-0.70372	0.103619	0.425595
SARS-CoV-2	NSP6	SARS_CoV2_NSP6	PCMT1	P22061;P22061-2	FALSE	-0.192262	0.0746425	0.101187	-0.067185	0.541185	0.112373	-0.214844	0.103691	0.130081
SARS-CoV-2	NSP6	SARS_CoV2_NSP6	ERBB3	P21860;P21860-4	FALSE	-1.03824	0.00309271	0.334683	-1.58969	0.368997	2.1977	-1.08678	0.103704	0.729292
SARS-CoV-2	NSP6	SARS_CoV2_NSP6	PDCD2	Q16342;Q16342-3	FALSE	5.81437	0.11518	2.13511	4.41158	0.183116	3.18586	5.92199	0.103708	2.30199
SARS-CoV-2	NSP6	SARS_CoV2_NSP6	TMED10	P49755	FALSE	-0.151601	0.0617365	0.0774413	-0.342178	0.00652717	0.104889	-0.178571	0.103871	0.115503
SARS-CoV-2	NSP6	SARS_CoV2_NSP6	TMED1	Q13445	FALSE	-0.205925	0.211968	0.156028	-0.490216	0.00670999	0.180243	-0.345804	0.104007	0.227244
SARS-CoV-2	NSP6	SARS_CoV2_NSP6	ZBTB48	P10074	FALSE	-9.10551	5.87416e-66	1.31152	-9.22097	9.17091e-70	1.35175	-7.2774	0.104167	4.06435
SARS-CoV-2	NSP6	SARS_CoV2_NSP6	NSF	P46459	FALSE	-0.16972	0.0600787	0.092957	-0.12785	0.255842	0.114172	-0.185174	0.104381	0.116783
SARS-CoV-2	NSP6	SARS_CoV2_NSP6	BAG4	O95429;O95429-2	FALSE	0.502647	0.00860947	0.16871	0.213737	0.339596	0.237733	0.483487	0.104398	0.282567
SARS-CoV-2	NSP6	SARS_CoV2_NSP6	TOP2B	Q02880-2	FALSE	-0.198702	0.00147333	0.0575562	-0.179134	0.00426682	0.0558525	-0.169693	0.104842	0.0974152
SARS-CoV-2	NSP6	SARS_CoV2_NSP6	DCTPP1	Q9H773	FALSE	0.29114	0.0254137	0.147642	0.0617418	0.599456	0.119696	0.253751	0.104936	0.168197
SARS-CoV-2	NSP6	SARS_CoV2_NSP6	SHB	Q15464	FALSE	-0.876371	0.00230661	0.250813	0.026245	0.930722	0.306674	-0.943154	0.10497	0.665471
SARS-CoV-2	NSP6	SARS_CoV2_NSP6	TAF12	Q16514;Q16514-2	FALSE	-0.339599	0.0328622	0.143817	-0.23983	0.261697	0.222176	-0.342582	0.105287	0.212322
SARS-CoV-2	NSP6	SARS_CoV2_NSP6	RPRD2	Q5VT52	FALSE	0.187566	0.0721502	0.100335	0.160835	0.170141	0.115946	0.206417	0.105461	0.127277
SARS-CoV-2	NSP6	SARS_CoV2_NSP6	UBE3B	Q7Z3V4	FALSE	-3.33243	0.035141	1.86296	-4.64946	0.0154433	1.83308	-3.17735	0.105507	2.10649
SARS-CoV-2	NSP6	SARS_CoV2_NSP6	RPTOR	Q8N122	FALSE	-0.27004	0.0646388	0.132916	-0.344473	0.0635658	0.166475	-0.36114	0.105711	0.215892
SARS-CoV-2	NSP6	SARS_CoV2_NSP6	PHLDA3	Q9Y5J5	FALSE	0.605149	0.0780815	0.309163	0.290577	0.575757	0.456986	0.645568	0.105738	0.452152
SARS-CoV-2	NSP6	SARS_CoV2_NSP6	SRR	Q9GZT4	FALSE	-0.639733	0.0570251	0.336417	-0.697759	0.0739402	0.37366	-0.706662	0.105922	0.431283
SARS-CoV-2	NSP6	SARS_CoV2_NSP6	ARL6	Q9H0F7;Q9H0F7-2	FALSE	-1.3936	9.14535e-14	0.24133	-0.40789	0.283827	0.367681	-1.22209	0.105945	0.540807
SARS-CoV-2	NSP6	SARS_CoV2_NSP6	CMPK1	P30085	FALSE	-0.141495	0.133185	0.0940508	-0.177204	0.126838	0.114332	-0.203171	0.10595	0.128639
SARS-CoV-2	NSP6	SARS_CoV2_NSP6	ATP5F1C	P36542	FALSE	-0.101805	0.0245483	0.0441993	-0.0495993	0.358181	0.0509099	-0.103852	0.105962	0.0643659
SARS-CoV-2	NSP6	SARS_CoV2_NSP6	UBE2M	P61081	FALSE	-0.218275	0.0235611	0.0901353	-0.196496	0.0794046	0.104007	-0.192807	0.106248	0.111782
SARS-CoV-2	NSP6	SARS_CoV2_NSP6	TMEM109	Q9BVC6	FALSE	-0.345271	0.0202715	0.167906	-0.233355	0.0623531	0.129608	-0.284908	0.106377	0.194793
SARS-CoV-2	NSP6	SARS_CoV2_NSP6	UBR1	Q8IWV7	FALSE	-0.720571	0.00132226	0.203029	-0.41332	0.335509	0.354305	-0.637636	0.106404	0.354942
SARS-CoV-2	NSP6	SARS_CoV2_NSP6	SH3BGRL	O75368	FALSE	-0.223913	0.0287789	0.0947308	-0.0312316	0.881716	0.195085	-0.247359	0.106476	0.147113
SARS-CoV-2	NSP6	SARS_CoV2_NSP6	OSBPL11	Q9BXB4	FALSE	-0.523583	0.0413937	0.25425	-0.392562	0.0553345	0.200691	-0.546602	0.106499	0.347336
SARS-CoV-2	NSP6	SARS_CoV2_NSP6	ITGA2	P17301	FALSE	0.247875	0.00412898	0.074796	0.10581	0.224351	0.0909975	0.191058	0.106618	0.114423
SARS-CoV-2	NSP6	SARS_CoV2_NSP6	KRIT1	O00522	FALSE	-0.250644	0.329407	0.234772	-0.32037	0.150239	0.214329	-0.464694	0.1067	0.287988
SARS-CoV-2	NSP6	SARS_CoV2_NSP6	MYO5B	Q9ULV0	FALSE	-1.02369	0.0764164	0.470955	-0.478702	0.6032	0.636999	-1.03982	0.106741	0.642197
SARS-CoV-2	NSP6	SARS_CoV2_NSP6	TXNDC5	Q8NBS9	FALSE	0.327555	0.000111421	0.0857615	0.145379	0.139768	0.0951766	0.243306	0.107024	0.138316
SARS-CoV-2	NSP6	SARS_CoV2_NSP6	MYDGF	Q969H8	FALSE	-0.1514	0.0868786	0.0967234	-0.156704	0.146514	0.111068	-0.187339	0.107262	0.12923
SARS-CoV-2	NSP6	SARS_CoV2_NSP6	H2AFY2	Q9P0M6	FALSE	-0.206687	0.0285577	0.0912773	-0.270903	0.00581755	0.10527	-0.208597	0.107274	0.124354
SARS-CoV-2	NSP6	SARS_CoV2_NSP6	DNMT1	P26358-2	FALSE	1.18642	0.0258816	0.487152	0.71479	0.0842921	0.910425	1.48433	0.107386	1.64437
SARS-CoV-2	NSP6	SARS_CoV2_NSP6	SSH1	Q8WYL5	FALSE	1.50184	0.0440974	0.681359	0.12384	0.695178	0.568456	1.27086	0.107502	0.87508
SARS-CoV-2	NSP6	SARS_CoV2_NSP6	FLII	Q13045	FALSE	-0.116562	0.359836	0.134509	-0.213018	0.109728	0.140904	-0.229272	0.107685	0.157514
SARS-CoV-2	NSP6	SARS_CoV2_NSP6	LGMN	Q99538;Q99538-2;Q99538-3	FALSE	-0.579697	0.0618996	0.319758	-0.711358	0.0336963	0.381262	-0.556394	0.107711	0.345624
SARS-CoV-2	NSP6	SARS_CoV2_NSP6	HMGXB4	Q9UGU5	FALSE	-1.73463	1.2525e-09	0.373643	-0.168694	0.656254	0.411287	-1.38838	0.107849	0.729774
SARS-CoV-2	NSP6	SARS_CoV2_NSP6	SF3B4	Q15427	FALSE	-0.314726	0.0650385	0.166975	-0.281692	0.25385	0.213398	-0.337864	0.107938	0.207835
SARS-CoV-2	NSP6	SARS_CoV2_NSP6	EXOSC3	Q9NQT5	FALSE	0.0748946	0.625358	0.144917	0.0448721	0.672175	0.113775	0.335924	0.108026	0.274214
SARS-CoV-2	NSP6	SARS_CoV2_NSP6	DKC1	O60832	FALSE	0.196082	0.0123766	0.0802481	0.142321	0.0783043	0.08676	0.169126	0.108117	0.106226
SARS-CoV-2	NSP6	SARS_CoV2_NSP6	STK38L	Q9Y2H1	FALSE	0.522433	0.00682678	0.175505	0.483948	0.0685307	0.273191	0.482808	0.108255	0.300506
SARS-CoV-2	NSP6	SARS_CoV2_NSP6	CIZ1	Q9ULV3;Q9ULV3-2;Q9ULV3-5	FALSE	-0.369207	0.0224324	0.151742	-0.505191	0.0541807	0.237091	-0.374182	0.10873	0.250675
SARS-CoV-2	NSP6	SARS_CoV2_NSP6	LASP1	Q14847	FALSE	0.214639	0.14471	0.13444	0.261178	0.130905	0.153875	0.297165	0.108747	0.186906
SARS-CoV-2	NSP6	SARS_CoV2_NSP6	DRG1	Q9Y295	FALSE	-0.134176	0.192096	0.0969292	-0.210772	0.0540976	0.104012	-0.217076	0.109153	0.149833
SARS-CoV-2	NSP6	SARS_CoV2_NSP6	MITD1	Q8WV92	FALSE	0.24044	0.40847	0.280814	0.452098	0.161751	0.27605	0.503518	0.109285	0.294033
SARS-CoV-2	NSP6	SARS_CoV2_NSP6	LSM8	O95777	FALSE	-0.264299	0.138357	0.166783	-0.0771392	0.640892	0.158425	-0.341679	0.109403	0.221671
SARS-CoV-2	NSP6	SARS_CoV2_NSP6	MCM4	P33991	FALSE	0.199528	0.0869928	0.110176	0.112917	0.305305	0.122475	0.276454	0.109532	0.179957
SARS-CoV-2	NSP6	SARS_CoV2_NSP6	EHBP1	Q8NDI1;Q8NDI1-2;Q8NDI1-3	FALSE	-0.243064	0.0954846	0.16542	-0.234529	0.174091	0.180626	-0.305612	0.109658	0.210426
SARS-CoV-2	NSP6	SARS_CoV2_NSP6	ABRAXAS1	Q6UWZ7	FALSE	0.340827	0.0253951	0.140908	0.056063	0.7374	0.160314	0.311573	0.109662	0.194286
SARS-CoV-2	NSP6	SARS_CoV2_NSP6	ITPK1	Q13572	FALSE	-2.27605	0	0.198532	-0.299986	0.637493	0.694248	-2.01259	0.109821	0.941089
SARS-CoV-2	NSP6	SARS_CoV2_NSP6	KHDRBS1	Q07666	FALSE	0.127528	0.0181523	0.0577694	0.0218246	0.7222	0.0656215	0.138234	0.109871	0.0904952
SARS-CoV-2	NSP6	SARS_CoV2_NSP6	ASH1L	Q9NR48;Q9NR48-2	FALSE	-1.02601	0.0693658	0.474694	-1.50555	0.00397511	0.504237	-1.20961	0.109924	0.742676
SARS-CoV-2	NSP6	SARS_CoV2_NSP6	GNG7	O60262	FALSE	-0.664861	0.00536962	0.204475	-0.725053	0.0216644	0.468948	-0.541813	0.110493	0.312335
SARS-CoV-2	NSP6	SARS_CoV2_NSP6	RNASEH2A	O75792	FALSE	-0.253588	0.238215	0.207187	-0.313887	0.138086	0.21076	-0.331116	0.110509	0.198532
SARS-CoV-2	NSP6	SARS_CoV2_NSP6	TPM1	P09493-5	FALSE	0.292522	0.0496828	0.159391	0.121551	0.716221	0.232582	0.317812	0.110871	0.20742
SARS-CoV-2	NSP6	SARS_CoV2_NSP6	GCSH	P23434	FALSE	0.357251	0.0292435	0.166931	0.005212	0.963577	0.113223	0.313251	0.110919	0.18894
SARS-CoV-2	NSP6	SARS_CoV2_NSP6	GPSM1	Q86YR5;Q86YR5-3;Q86YR5-4	FALSE	1.99302	0.113552	1.12287	1.92792	0.217075	1.88792	2.29343	0.111021	1.65463
SARS-CoV-2	NSP6	SARS_CoV2_NSP6	TRIM13	O60858;O60858-3	FALSE	-0.546291	0.0913948	0.343564	-0.623376	0.0560823	0.349747	-0.620814	0.111169	0.410548
SARS-CoV-2	NSP6	SARS_CoV2_NSP6	DOCK10	Q96BY6	FALSE	0.462234	0.0223629	0.182359	0.22911	0.433192	0.252345	0.383874	0.111333	0.236893
SARS-CoV-2	NSP6	SARS_CoV2_NSP6	STRN3	Q13033-2	FALSE	-7.55602	4.39898e-26	1.48884	-6.72428	0.24157	3.8317	-6.6689	0.11134	2.85251
SARS-CoV-2	NSP6	SARS_CoV2_NSP6	SFT2D3	Q587I9	FALSE	-0.389558	0.00344126	0.112835	-0.0930074	0.449486	0.130854	-0.340866	0.111721	0.194953
SARS-CoV-2	NSP6	SARS_CoV2_NSP6	SLC7A6	Q92536	FALSE	0.349636	0.0432303	0.160859	0.243022	0.298269	0.231827	0.414694	0.111749	0.983609
SARS-CoV-2	NSP6	SARS_CoV2_NSP6	POLR2M	Q6EEV4-2	FALSE	-0.618075	0.013708	0.224053	-0.324059	0.170225	0.284948	-0.544591	0.111992	0.328181
SARS-CoV-2	NSP6	SARS_CoV2_NSP6	OTUD7B	Q6GQQ9;Q6GQQ9-2	FALSE	-0.299143	0.0899552	0.175005	-0.302534	0.115799	0.185285	-0.335036	0.112039	0.217925
SARS-CoV-2	NSP6	SARS_CoV2_NSP6	RRM2B	Q7LG56;Q7LG56-2;Q7LG56-6	FALSE	-0.772258	0.0856893	0.485209	-1.1216	0.0625578	0.72669	-0.75168	0.112332	0.510613
SARS-CoV-2	NSP6	SARS_CoV2_NSP6	HIGD1A	Q9Y241;Q9Y241-2	FALSE	0.343882	0.0446832	0.156791	0.360808	0.0938899	0.200592	0.397438	0.112367	0.253612
SARS-CoV-2	NSP6	SARS_CoV2_NSP6	MGAT2	Q10469	FALSE	-0.488988	0.0059768	0.195794	-0.413113	0.00343812	0.145203	-0.415663	0.11249	0.259491
SARS-CoV-2	NSP6	SARS_CoV2_NSP6	OSBPL10	Q9BXB5	FALSE	0.768285	0.017822	0.289518	0.178281	0.635462	0.368293	0.69276	0.112532	0.431965
SARS-CoV-2	NSP6	SARS_CoV2_NSP6	FLCN	Q8NFG4	FALSE	0.859833	0.0692535	0.453245	0.745475	0.258795	0.712005	0.84557	0.112614	0.649793
SARS-CoV-2	NSP6	SARS_CoV2_NSP6	TALDO1	P37837	FALSE	0.160456	0.0225825	0.0787175	-0.0101162	0.983004	0.231861	0.163884	0.112662	0.105851
SARS-CoV-2	NSP6	SARS_CoV2_NSP6	EBAG9	O00559;O00559-2	FALSE	-0.45927	0.0432226	0.23799	-0.281051	0.231753	0.273267	-0.414986	0.112872	0.263972
SARS-CoV-2	NSP6	SARS_CoV2_NSP6	PAWR	Q96IZ0	FALSE	0.316381	0.0137656	0.124533	0.296541	0.0377449	0.141727	0.278196	0.112911	0.17288
SARS-CoV-2	NSP6	SARS_CoV2_NSP6	NTMT1	Q9BV86	FALSE	-0.24022	0.0600594	0.120322	-0.121476	0.295787	0.119773	-0.249984	0.113117	0.156945
SARS-CoV-2	NSP6	SARS_CoV2_NSP6	RGS19	P49795	FALSE	1.93439	0.00141048	0.68696	1.85958	9.92615e-49	0.297035	2.02127	0.113334	1.3293
SARS-CoV-2	NSP6	SARS_CoV2_NSP6	ZNF185	O15231	FALSE	0.295701	0.0532344	0.15136	0.0649682	0.712614	0.183133	0.318247	0.113701	0.204998
SARS-CoV-2	NSP6	SARS_CoV2_NSP6	ZNF428	Q96B54	FALSE	0.273996	0.0387738	0.134372	0.255599	0.121284	0.173807	0.270175	0.114186	0.170786
SARS-CoV-2	NSP6	SARS_CoV2_NSP6	VKORC1L1	Q8N0U8	FALSE	0.394	0.0037666	0.114759	0.232201	0.149963	0.167822	0.343051	0.114431	0.197381
SARS-CoV-2	NSP6	SARS_CoV2_NSP6	DDX54	Q8TDD1-2	FALSE	0.437732	0.025184	0.172222	0.312554	0.154909	0.213954	0.386787	0.114871	0.233711
SARS-CoV-2	NSP6	SARS_CoV2_NSP6	TPM2	P07951-2	FALSE	0.336435	0.0423225	0.172775	0.0941729	0.749266	0.255069	0.328729	0.114905	0.221
SARS-CoV-2	NSP6	SARS_CoV2_NSP6	NFX1	Q12986	FALSE	3.77628	0.103281	1.38799	2.93009	0.145226	1.43071	3.5285	0.115101	1.54146
SARS-CoV-2	NSP6	SARS_CoV2_NSP6	IGF2R	P11717	FALSE	-0.174215	0.0365477	0.0813105	-0.191406	0.0445187	0.0904466	-0.187638	0.115192	0.119192
SARS-CoV-2	NSP6	SARS_CoV2_NSP6	SYPL1	Q16563-2	FALSE	0.364365	0.0501473	0.191066	0.190492	0.318845	0.200031	0.372058	0.115489	0.247188
SARS-CoV-2	NSP6	SARS_CoV2_NSP6	TK1	P04183	FALSE	-0.44049	0.0707882	0.227914	-0.109022	0.46914	0.153188	-0.402381	0.115644	0.255678
SARS-CoV-2	NSP6	SARS_CoV2_NSP6	DHRS13	Q6UX07	FALSE	-0.36204	0.0492995	0.178205	-0.259858	0.160856	0.179182	-0.343457	0.115721	0.218436
SARS-CoV-2	NSP6	SARS_CoV2_NSP6	UBE2N	P61088	FALSE	-0.154755	0.0596612	0.0831734	-0.138788	0.137377	0.102267	-0.166684	0.115763	0.109215
SARS-CoV-2	NSP6	SARS_CoV2_NSP6	FTL	P02792	FALSE	-0.205267	0.0790792	0.112985	0.0656406	0.683388	0.147451	-0.294752	0.115798	0.266807
SARS-CoV-2	NSP6	SARS_CoV2_NSP6	R3HCC1L	Q7Z5L2;Q7Z5L2-2	FALSE	1.5603	0.136475	0.95033	-0.381883	0.804331	1.51505	1.89501	0.115935	1.34834
SARS-CoV-2	NSP6	SARS_CoV2_NSP6	AFF1	P51825;P51825-2;P51825-3	FALSE	-0.462389	0.185703	0.316735	-0.639441	0.30044	0.499704	-0.629016	0.116011	0.387564
SARS-CoV-2	NSP6	SARS_CoV2_NSP6	SCAF4	O95104	FALSE	0.177071	0.111649	0.103779	0.117765	0.310154	0.129777	0.210756	0.116122	0.130218
SARS-CoV-2	NSP6	SARS_CoV2_NSP6	NOL8	Q76FK4;Q76FK4-4	FALSE	-0.281481	0.144144	0.183127	-0.251698	0.123726	0.182638	-0.352573	0.116323	0.228717
SARS-CoV-2	NSP6	SARS_CoV2_NSP6	BRK1	Q8WUW1;Q8WUW1-2	FALSE	-0.315493	0.339568	0.31561	-0.413701	0.0817134	0.231559	-0.542515	0.116521	0.363208
SARS-CoV-2	NSP6	SARS_CoV2_NSP6	RNF181	Q9P0P0	FALSE	-0.817592	0.167333	0.589723	-0.630279	0.319076	1.02508	-0.936844	0.116571	0.639619
SARS-CoV-2	NSP6	SARS_CoV2_NSP6	C11orf54	Q9H0W9;Q9H0W9-2	FALSE	0.213807	0.165936	0.150994	0.197296	0.199872	0.150311	0.260501	0.116583	0.1714
SARS-CoV-2	NSP6	SARS_CoV2_NSP6	KMT2E	Q8IZD2;Q8IZD2-5;Q8IZD2-6;Q8IZD2-7;Q8IZD2-8	FALSE	0.586788	0.554069	0.692644	0.413286	0.141908	0.364136	1.12946	0.116612	2.30649
SARS-CoV-2	NSP6	SARS_CoV2_NSP6	CDC42BPA	Q5VT25;Q5VT25-2;Q5VT25-4;Q5VT25-5	FALSE	-0.247709	0.0234521	0.113545	-0.182356	0.176027	0.132614	-0.238006	0.116691	0.152087
SARS-CoV-2	NSP6	SARS_CoV2_NSP6	CCDC106	Q9BWC9	FALSE	-0.287658	0.0466765	0.136728	-0.264629	0.0911684	0.13961	-0.30845	0.117259	0.204476
SARS-CoV-2	NSP6	SARS_CoV2_NSP6	WASHC2C	Q9Y4E1;Q9Y4E1-1;Q9Y4E1-2;Q9Y4E1-3;Q9Y4E1-6	FALSE	-1.19084	0.0238813	0.587282	-0.565812	0.144702	0.401041	-1.02823	0.117323	0.667429
SARS-CoV-2	NSP6	SARS_CoV2_NSP6	EYA3	Q99504;Q99504-3;Q99504-5	FALSE	-1.94613	1.36954e-73	0.491763	-1.81474	4.88208e-55	0.279622	-1.88878	0.117621	0.942022
SARS-CoV-2	NSP6	SARS_CoV2_NSP6	LDHB	P07195	FALSE	-0.0741794	0.147611	0.0511042	-0.0856021	0.130336	0.0552959	-0.104562	0.117696	0.0681998
SARS-CoV-2	NSP6	SARS_CoV2_NSP6	LTN1	O94822;O94822-3	FALSE	-0.527001	0.0145777	0.211107	-0.39888	0.0990341	0.231374	-0.428775	0.117713	0.263985
SARS-CoV-2	NSP6	SARS_CoV2_NSP6	SLC25A17	O43808	FALSE	0.425455	0.0638464	0.243073	0.0633205	0.839632	0.418499	0.681201	0.11779	1.96625
SARS-CoV-2	NSP6	SARS_CoV2_NSP6	TMEM256	Q8N2U0	FALSE	-0.236474	0.367648	0.243999	-0.515061	0.0173112	0.185837	-0.395616	0.117836	0.249594
SARS-CoV-2	NSP6	SARS_CoV2_NSP6	PSMA5	P28066	FALSE	0.163237	0.0425612	0.0771621	0.0971856	0.214793	0.0777033	0.161531	0.117974	0.104234
SARS-CoV-2	NSP6	SARS_CoV2_NSP6	ABCC5	O15440;O15440-5	FALSE	-0.431853	0.139665	0.278582	-0.647944	0.27194	0.380174	-0.595338	0.118347	0.363487
SARS-CoV-2	NSP6	SARS_CoV2_NSP6	PRPF4B	Q13523	FALSE	-0.181449	0.0258545	0.0761799	-0.143294	0.115288	0.0870585	-0.164904	0.118396	0.103191
SARS-CoV-2	NSP6	SARS_CoV2_NSP6	CCNB2	O95067	FALSE	-0.513099	4.70979e-05	0.17247	-0.465157	3.15115e-05	0.207162	-0.406132	0.118612	0.242779
SARS-CoV-2	NSP6	SARS_CoV2_NSP6	GNL2	Q13823	FALSE	-0.210595	0.0416862	0.104135	-0.19262	0.149882	0.126096	-0.206678	0.118637	0.131933
SARS-CoV-2	NSP6	SARS_CoV2_NSP6	VDAC3	Q9Y277-2	FALSE	-5.8247	0.00569106	1.8004	-5.76333	0.00718169	1.82667	-5.29232	0.118869	2.60866
SARS-CoV-2	NSP6	SARS_CoV2_NSP6	SUGP1	Q8IWZ8	FALSE	0.205881	0.0769055	0.109634	0.0558107	0.71687	0.143917	0.213076	0.118989	0.136313
SARS-CoV-2	NSP6	SARS_CoV2_NSP6	LIPA	P38571;P38571-2	FALSE	-0.222843	0.0231402	0.106343	-0.225948	0.0396705	0.1088	-0.218881	0.119168	0.144278
SARS-CoV-2	NSP6	SARS_CoV2_NSP6	JAGN1	Q8N5M9	FALSE	0.412183	0.0780748	0.215456	0.127388	0.564613	0.227508	0.446363	0.119238	0.292785
SARS-CoV-2	NSP6	SARS_CoV2_NSP6	OXSR1	O95747	FALSE	-0.221069	0.0714439	0.139689	-0.145688	0.265953	0.149823	-0.243557	0.119296	0.169044
SARS-CoV-2	NSP6	SARS_CoV2_NSP6	TRAPPC2L	Q9UL33-2	FALSE	0.62279	0.0565585	0.309165	0.000143901	0.999745	0.191241	0.597305	0.119311	0.372953
SARS-CoV-2	NSP6	SARS_CoV2_NSP6	STAMBPL1	Q96FJ0	FALSE	0.410531	0.0331302	0.162964	0.0670875	0.676993	0.17531	0.359703	0.119393	0.228155
SARS-CoV-2	NSP6	SARS_CoV2_NSP6	PAPSS2	O95340;O95340-2	FALSE	0.292067	0.00934088	0.115427	0.175639	0.417587	0.170958	0.258333	0.119522	0.170403
SARS-CoV-2	NSP6	SARS_CoV2_NSP6	PURA	Q00577	FALSE	0.396704	0.0141264	0.163842	-0.0284992	0.867009	0.209773	0.336221	0.119699	0.211261
SARS-CoV-2	NSP6	SARS_CoV2_NSP6	ALG9	Q9H6U8;Q9H6U8-3	FALSE	0.283981	0.0684575	0.141541	0.230606	0.326065	0.209914	0.344604	0.120163	0.233151
SARS-CoV-2	NSP6	SARS_CoV2_NSP6	ZMIZ1	Q9ULJ6	FALSE	0.285373	0.0623991	0.15202	-0.0141194	0.959944	0.217924	0.294141	0.120196	0.19212
SARS-CoV-2	NSP6	SARS_CoV2_NSP6	NMT2	O60551	FALSE	0.445361	0.026622	0.207632	0.102922	0.503753	0.160479	0.429797	0.12026	0.295699
SARS-CoV-2	NSP6	SARS_CoV2_NSP6	VPS45	Q9NRW7	FALSE	0.20003	0.0545116	0.094295	0.203624	0.105072	0.126927	0.211709	0.120339	0.133004
SARS-CoV-2	NSP6	SARS_CoV2_NSP6	GLB1	P16278;P16278-3	FALSE	-0.189766	0.00458325	0.0654939	-0.2375	0.00553342	0.0850108	-0.174936	0.120349	0.10531
SARS-CoV-2	NSP6	SARS_CoV2_NSP6	MAP3K7	O43318;O43318-2	FALSE	-0.751663	0.00303223	0.294294	-0.34943	0.0675206	0.189922	-0.530417	0.120397	0.343719
SARS-CoV-2	NSP6	SARS_CoV2_NSP6	WDR61	Q9GZS3	FALSE	-0.122321	0.196824	0.101732	-0.120627	0.24518	0.105752	-0.189147	0.120768	0.132755
SARS-CoV-2	NSP6	SARS_CoV2_NSP6	NSD3	Q9BZ95	FALSE	0.278245	0.0487983	0.130466	0.1313	0.371728	0.147023	0.289167	0.120922	0.191993
SARS-CoV-2	NSP6	SARS_CoV2_NSP6	GPR180	Q86V85	FALSE	0.740365	0.0145428	0.284203	0.391636	0.272233	0.373145	0.63925	0.121026	0.380194
SARS-CoV-2	NSP6	SARS_CoV2_NSP6	DHCR24	Q15392;Q15392-2	FALSE	0.177465	0.0554798	0.0862695	0.11782	0.204806	0.0923876	0.182729	0.121448	0.116985
SARS-CoV-2	NSP6	SARS_CoV2_NSP6	MAD2L1	Q13257	FALSE	-0.368764	0.00860849	0.141359	-0.222239	0.143272	0.156136	-0.304616	0.121492	0.204175
SARS-CoV-2	NSP6	SARS_CoV2_NSP6	FERMT2	Q96AC1;Q96AC1-3	FALSE	-0.20312	0.119944	0.128547	-0.233434	0.211753	0.159896	-0.244123	0.121584	0.158239
SARS-CoV-2	NSP6	SARS_CoV2_NSP6	DSC2	Q02487	FALSE	0.272318	0.0320031	0.126053	0.202803	0.215175	0.154587	0.296099	0.122029	0.215848
SARS-CoV-2	NSP6	SARS_CoV2_NSP6	DNAJC16	Q9Y2G8	FALSE	0.736575	0.00187649	0.204814	0.353328	0.0720737	0.247802	0.604043	0.12206	0.347053
SARS-CoV-2	NSP6	SARS_CoV2_NSP6	NHP2	Q9NX24	FALSE	-0.186558	0.0465526	0.097283	-0.1786	0.0910768	0.107192	-0.18251	0.122216	0.121708
SARS-CoV-2	NSP6	SARS_CoV2_NSP6	THYN1	Q9P016	FALSE	-0.306539	0.0647317	0.155889	-0.327509	0.0739745	0.173895	-0.343382	0.122311	0.225471
SARS-CoV-2	NSP6	SARS_CoV2_NSP6	OCLN	Q16625;Q16625-4	FALSE	0.140188	0.132948	0.0908542	0.128663	0.149976	0.0895291	0.189835	0.122335	0.136828
SARS-CoV-2	NSP6	SARS_CoV2_NSP6	MYH9	P35579	FALSE	-0.136526	0.0226666	0.0604737	-0.127309	0.0757967	0.0714629	-0.125163	0.12249	0.0791781
SARS-CoV-2	NSP6	SARS_CoV2_NSP6	COPG2	Q9UBF2	FALSE	0.181517	0.0610497	0.0940099	0.105894	0.455542	0.125082	0.254427	0.122504	0.187911
SARS-CoV-2	NSP6	SARS_CoV2_NSP6	TIMP2	P16035	FALSE	0.622738	0.0127713	0.2404	0.586801	0.0259438	0.238332	0.554911	0.122626	0.348574
SARS-CoV-2	NSP6	SARS_CoV2_NSP6	BCL10	O95999	FALSE	-0.378609	0.0305289	0.165445	-0.702129	0.0069483	0.222475	-0.366281	0.122851	0.228986
SARS-CoV-2	NSP6	SARS_CoV2_NSP6	UBA1	P22314	FALSE	0.1105	0.110505	0.0659131	-0.0288286	0.862186	0.1291	0.132192	0.122982	0.087167
SARS-CoV-2	NSP6	SARS_CoV2_NSP6	LGALS3	P17931	FALSE	0.244975	0.0702399	0.132973	0.204868	0.0797501	0.117668	0.313054	0.123291	0.388521
SARS-CoV-2	NSP6	SARS_CoV2_NSP6	CYP4F3	Q08477;Q08477-2	FALSE	-5.65723	3.19765e-05	1.50575	-5.40458	0.010178	1.75447	-5.10838	0.123327	2.49459
SARS-CoV-2	NSP6	SARS_CoV2_NSP6	RNF31	Q96EP0	FALSE	0.598014	0.0389011	0.299806	0.992642	0.376734	0.773647	0.752051	0.123391	0.772652
SARS-CoV-2	NSP6	SARS_CoV2_NSP6	EVA1A	Q9H8M9	FALSE	5.98351	1.10291e-41	1.19122	0.404137	0.0908068	0.22624	5.85607	0.123491	3.10544
SARS-CoV-2	NSP6	SARS_CoV2_NSP6	PUF60	Q9UHX1-2	FALSE	0.169083	0.0777831	0.0941375	0.0550589	0.512842	0.0847928	0.182709	0.123525	0.122094
SARS-CoV-2	NSP6	SARS_CoV2_NSP6	TCOF1	Q13428-7	FALSE	0.258245	0.0853877	0.143666	0.231685	0.177965	0.185168	0.302384	0.123625	0.205113
SARS-CoV-2	NSP6	SARS_CoV2_NSP6	BCAR1	P56945;P56945-3	FALSE	-0.286345	0.0371628	0.139436	-0.34782	0.113505	0.227555	-0.302973	0.123844	0.207371
SARS-CoV-2	NSP6	SARS_CoV2_NSP6	MITF	O75030;O75030-12;O75030-2;O75030-3;O75030-4;O75030-5;O75030-6;O75030-7;O75030-8	FALSE	0.307711	0.0532175	0.170952	0.273275	0.148541	0.204855	0.335644	0.123955	0.240937
SARS-CoV-2	NSP6	SARS_CoV2_NSP6	GABARAP	O95166	FALSE	0.738629	0.00700237	0.241918	0.627602	0.034052	0.26376	0.642398	0.124	0.371116
SARS-CoV-2	NSP6	SARS_CoV2_NSP6	LRRC1	Q9BTT6	FALSE	-0.549599	0.0247385	0.235359	-0.638593	0.132983	0.441772	-0.61667	0.124381	0.423638
SARS-CoV-2	NSP6	SARS_CoV2_NSP6	KIAA0232	Q92628	FALSE	2.6983	0.00899635	1.04258	1.58741	0.706776	1.98337	2.54461	0.124499	1.61248
SARS-CoV-2	NSP6	SARS_CoV2_NSP6	TCEA1	P23193	FALSE	0.197508	0.0872538	0.10979	0.089588	0.760955	0.25569	0.210194	0.124609	0.136219
SARS-CoV-2	NSP6	SARS_CoV2_NSP6	VARS	P26640	FALSE	-0.211463	0.0156092	0.0952414	-0.186307	0.0568582	0.100057	-0.174319	0.124703	0.114372
SARS-CoV-2	NSP6	SARS_CoV2_NSP6	TMX3	Q96JJ7	FALSE	0.211568	0.0385968	0.0861792	0.209597	0.039198	0.0967086	0.192248	0.124792	0.119237
SARS-CoV-2	NSP6	SARS_CoV2_NSP6	RBM45	Q8IUH3-2	FALSE	0.223623	0.0969681	0.145192	0.107077	0.48837	0.17892	0.308376	0.124873	0.22427
SARS-CoV-2	NSP6	SARS_CoV2_NSP6	COA6	Q5JTJ3;Q5JTJ3-2;Q5JTJ3-3	FALSE	0.15412	0.0337333	0.0685877	0.105736	0.29206	0.0934383	0.160871	0.125241	0.110785
SARS-CoV-2	NSP6	SARS_CoV2_NSP6	DNAJC21	Q5F1R6;Q5F1R6-2;Q5F1R6-3	FALSE	-0.23128	0.188995	0.173566	-0.290313	0.106508	0.180867	-0.36018	0.125255	0.290405
SARS-CoV-2	NSP6	SARS_CoV2_NSP6	ROCK2	O75116	FALSE	-0.226902	0.0164775	0.0857291	-0.203376	0.0997705	0.112966	-0.205966	0.125371	0.128793
SARS-CoV-2	NSP6	SARS_CoV2_NSP6	ZNF330	Q9Y3S2	FALSE	4.45803	0.144085	2.14011	4.32403	0.16211	2.42447	4.53094	0.125398	2.35133
SARS-CoV-2	NSP6	SARS_CoV2_NSP6	ITPR3	Q14573	FALSE	-0.141119	0.0649069	0.0751657	-0.152621	0.0742858	0.0820557	-0.156703	0.125575	0.107772
SARS-CoV-2	NSP6	SARS_CoV2_NSP6	TTI1	O43156	FALSE	-0.145833	0.632162	0.251985	-0.395162	0.0185949	0.167652	-0.352801	0.125784	0.230838
SARS-CoV-2	NSP6	SARS_CoV2_NSP6	GCN1	Q92616	FALSE	-0.199404	0.0166159	0.08002	-0.206396	0.071801	0.105779	-0.182036	0.125863	0.111295
SARS-CoV-2	NSP6	SARS_CoV2_NSP6	MAT2B	Q9NZL9-2	FALSE	0.330362	0.0647881	0.18198	0.175893	0.351955	0.184657	0.400153	0.125883	0.26529
SARS-CoV-2	NSP6	SARS_CoV2_NSP6	PDK3	Q15120;Q15120-2	FALSE	0.155826	0.0890236	0.0935844	0.162917	0.0861206	0.10017	0.177949	0.125896	0.123078
SARS-CoV-2	NSP6	SARS_CoV2_NSP6	CEBPD	P49716	FALSE	-0.569284	0.00056674	0.164127	-0.504148	0.0121768	0.179103	-0.467324	0.126037	0.281971
SARS-CoV-2	NSP6	SARS_CoV2_NSP6	PRKD2	Q9BZL6;Q9BZL6-3	FALSE	-0.24593	0.0831163	0.14094	-0.141708	0.362469	0.157486	-0.289305	0.126208	0.19162
SARS-CoV-2	NSP6	SARS_CoV2_NSP6	PRCC	Q92733	FALSE	0.377999	0.0102017	0.136362	-0.040241	0.831568	0.157576	0.299563	0.1263	0.194366
SARS-CoV-2	NSP6	SARS_CoV2_NSP6	RSU1	Q15404	FALSE	-0.209135	0.0669211	0.114816	-0.166631	0.234824	0.138485	-0.235802	0.126322	0.158225
SARS-CoV-2	NSP6	SARS_CoV2_NSP6	KLHDC10	Q6PID8;Q6PID8-2	FALSE	-3.56207	0.0193324	1.1877	-5.85019	0.160437	3.26418	-3.16996	0.126387	1.68081
SARS-CoV-2	NSP6	SARS_CoV2_NSP6	RRAGA	Q7L523	FALSE	0.473044	0.0547596	0.203394	0.369636	0.130071	0.218867	0.406392	0.126581	0.245966
SARS-CoV-2	NSP6	SARS_CoV2_NSP6	GNG11	P61952	FALSE	-0.60014	0.0178249	0.29963	-0.733557	0.0402224	0.289598	-0.561527	0.126613	0.346894
SARS-CoV-2	NSP6	SARS_CoV2_NSP6	GPHN	Q9NQX3;Q9NQX3-2	FALSE	-0.19663	0.132503	0.122742	-0.17169	0.224415	0.137931	-0.229937	0.126663	0.149416
SARS-CoV-2	NSP6	SARS_CoV2_NSP6	HTT	P42858	FALSE	-2.75233	0	0.331402	-0.348797	0.409495	1.15492	-2.60518	0.126911	0.960121
SARS-CoV-2	NSP6	SARS_CoV2_NSP6	DDX51	Q8N8A6	FALSE	-0.254094	0.0748538	0.134086	-0.353733	0.0924787	0.189947	-0.276107	0.12696	0.178784
SARS-CoV-2	NSP6	SARS_CoV2_NSP6	UGGT2	Q9NYU1	FALSE	0.17126	0.0697006	0.0908634	0.208119	0.0274832	0.0998671	0.1805	0.12701	0.120463
SARS-CoV-2	NSP6	SARS_CoV2_NSP6	CHTF18	Q8WVB6	FALSE	0.3934	0.00710028	0.162034	0.0160364	0.903203	0.149742	0.34172	0.127018	0.224054
SARS-CoV-2	NSP6	SARS_CoV2_NSP6	SLC39A14	Q15043;Q15043-2;Q15043-3	FALSE	0.308914	0.0446746	0.137934	0.197977	0.168066	0.139695	0.296079	0.127038	0.191447
SARS-CoV-2	NSP6	SARS_CoV2_NSP6	BCL2L11	O43521;O43521-12;O43521-4;O43521-8	FALSE	0.704893	0.0119646	0.257936	0.0462453	0.83491	0.278231	0.503596	0.127098	0.30134
SARS-CoV-2	NSP6	SARS_CoV2_NSP6	PEG10	Q86TG7	FALSE	-0.626425	0.0168059	0.25248	-0.907626	0.0942337	0.411193	-0.689577	0.127465	0.425843
SARS-CoV-2	NSP6	SARS_CoV2_NSP6	HYOU1	Q9Y4L1	FALSE	0.192702	0.0341172	0.0835493	0.0975013	0.268327	0.0844279	0.172732	0.127472	0.109107
SARS-CoV-2	NSP6	SARS_CoV2_NSP6	EIF3F	O00303	FALSE	-0.160853	0.0596729	0.0829263	-0.22958	0.0345436	0.103479	-0.176827	0.127487	0.115591
SARS-CoV-2	NSP6	SARS_CoV2_NSP6	RPS14	P62263	FALSE	0.167622	0.0313038	0.0802171	0.0193562	0.907536	0.148358	0.162407	0.127642	0.106057
SARS-CoV-2	NSP6	SARS_CoV2_NSP6	SMG9	Q9H0W8	FALSE	0.405822	0.143037	0.256244	0.385872	0.242479	0.310507	0.462196	0.127754	0.300547
SARS-CoV-2	NSP6	SARS_CoV2_NSP6	CLPTM1L	Q96KA5;Q96KA5-2	FALSE	0.143999	0.123864	0.0933031	0.183331	0.0895398	0.112402	0.182888	0.127775	0.127563
SARS-CoV-2	NSP6	SARS_CoV2_NSP6	KIN	O60870	FALSE	0.532374	0.00388534	0.202852	0.285423	0.393785	0.253768	0.364587	0.128478	0.219595
SARS-CoV-2	NSP6	SARS_CoV2_NSP6	NSUN4	Q96CB9;Q96CB9-4	FALSE	0.175603	0.098221	0.110648	0.113129	0.299621	0.117895	0.195336	0.128641	0.136369
SARS-CoV-2	NSP6	SARS_CoV2_NSP6	WDFY1	Q8IWB7	FALSE	0.212753	0.0397847	0.0936406	0.0751099	0.527517	0.118893	0.197522	0.128642	0.129322
SARS-CoV-2	NSP6	SARS_CoV2_NSP6	CENPP	Q6IPU0	FALSE	-0.530453	0.00355429	0.16889	-0.420136	0.030175	0.193656	-0.450837	0.128695	0.370706
SARS-CoV-2	NSP6	SARS_CoV2_NSP6	PPIP5K2	O43314;O43314-2	FALSE	-0.287692	0.0402739	0.14774	-0.194256	0.282242	0.207118	-0.319519	0.128818	0.213809
SARS-CoV-2	NSP6	SARS_CoV2_NSP6	CBFB	Q13951	FALSE	1.34824	0.000588769	0.316936	1.41316	0.000119455	0.387191	1.26842	0.128902	0.728005
SARS-CoV-2	NSP6	SARS_CoV2_NSP6	NAGA	P17050	FALSE	-0.344298	0.00403406	0.106323	-0.415636	0.0100632	0.130598	-0.305214	0.129004	0.184657
SARS-CoV-2	NSP6	SARS_CoV2_NSP6	ATRN	O75882	FALSE	0.275403	0.0600566	0.138445	0.157422	0.354158	0.168604	0.260468	0.129279	0.16781
SARS-CoV-2	NSP6	SARS_CoV2_NSP6	RAB7A	P51149	FALSE	0.15497	0.0182926	0.0607485	0.0907726	0.122169	0.0619432	0.132352	0.129449	0.0870419
SARS-CoV-2	NSP6	SARS_CoV2_NSP6	EIF5	P55010	FALSE	0.204184	0.0144388	0.0697956	0.132895	0.494443	0.133323	0.186926	0.129565	0.117356
SARS-CoV-2	NSP6	SARS_CoV2_NSP6	HEATR6	Q6AI08	FALSE	-0.247379	0.161335	0.170236	-0.280117	0.195128	0.217424	-0.319423	0.12965	0.217435
SARS-CoV-2	NSP6	SARS_CoV2_NSP6	PMEPA1	Q969W9;Q969W9-2;Q969W9-3	FALSE	5.83004	1.22525e-24	0.966987	0.143591	0.768197	0.462694	4.97693	0.129665	2.75274
SARS-CoV-2	NSP6	SARS_CoV2_NSP6	NIPSNAP1	Q9BPW8	FALSE	0.153772	0.0241623	0.0631845	0.121712	0.156135	0.0797304	0.143697	0.129974	0.093182
SARS-CoV-2	NSP6	SARS_CoV2_NSP6	UBE2D1	P51668	FALSE	-0.275981	0.0804136	0.172293	-0.139051	0.603751	0.250571	-0.349263	0.130011	0.249446
SARS-CoV-2	NSP6	SARS_CoV2_NSP6	TUBGCP6	Q96RT7;Q96RT7-2;Q96RT7-3	FALSE	-1.13632	0.00147452	0.312124	-0.335113	0.403388	0.463667	-0.836699	0.130112	0.560891
SARS-CoV-2	NSP6	SARS_CoV2_NSP6	ITGB1	P05556	FALSE	0.177968	0.0152951	0.0686429	0.11704	0.149859	0.0846805	0.159005	0.130431	0.103284
SARS-CoV-2	NSP6	SARS_CoV2_NSP6	DHX36	Q9H2U1	FALSE	-0.177116	0.184707	0.131713	-0.263912	0.0881198	0.151099	-0.251987	0.130616	0.185868
SARS-CoV-2	NSP6	SARS_CoV2_NSP6	EED	O75530;O75530-2;O75530-3	FALSE	-0.18205	0.0471408	0.0887578	-0.154898	0.115805	0.0969907	-0.187833	0.130635	0.128848
SARS-CoV-2	NSP6	SARS_CoV2_NSP6	RPL13	P26373	FALSE	0.174037	0.0544963	0.0892197	0.07964	0.501998	0.14142	0.16885	0.130835	0.10996
SARS-CoV-2	NSP6	SARS_CoV2_NSP6	MRRF	Q96E11;Q96E11-3	FALSE	-0.326918	0.035027	0.133419	0.0927094	0.454525	0.133767	-0.331109	0.131045	0.225525
SARS-CoV-2	NSP6	SARS_CoV2_NSP6	APPL2	Q8NEU8	FALSE	-0.31558	0.130722	0.214553	-0.327468	0.121071	0.226346	-0.371319	0.131154	0.259997
SARS-CoV-2	NSP6	SARS_CoV2_NSP6	TMED9	Q9BVK6	FALSE	-0.220226	0.0586224	0.118579	-0.340747	0.0128038	0.137823	-0.236628	0.131198	0.15713
SARS-CoV-2	NSP6	SARS_CoV2_NSP6	RAMAC	Q9BTL3	FALSE	0.258184	0.0822547	0.13181	0.244214	0.0867745	0.136429	0.267338	0.131313	0.1747
SARS-CoV-2	NSP6	SARS_CoV2_NSP6	KPNA1	P52294	FALSE	-0.182996	0.126524	0.122774	-0.142654	0.425817	0.188459	-0.215466	0.131361	0.147086
SARS-CoV-2	NSP6	SARS_CoV2_NSP6	MAP2K2	P36507	FALSE	-0.230083	0.0389388	0.0996703	-0.070185	0.732095	0.173019	-0.233573	0.131506	0.15002
SARS-CoV-2	NSP6	SARS_CoV2_NSP6	SMARCB1	Q12824	FALSE	0.122239	0.166457	0.093113	0.0522559	0.646617	0.112122	0.204139	0.132108	0.183556
SARS-CoV-2	NSP6	SARS_CoV2_NSP6	NT5DC2	Q9H857-2	FALSE	0.251407	0.0855426	0.141584	0.183265	0.277574	0.173855	0.308555	0.132332	0.211326
SARS-CoV-2	NSP6	SARS_CoV2_NSP6	DCUN1D1	Q96GG9	FALSE	0.280636	0.017952	0.116214	-0.00509811	0.984699	0.150078	0.213984	0.13259	0.144268
SARS-CoV-2	NSP6	SARS_CoV2_NSP6	SNF8	Q96H20	FALSE	0.415795	0.0262686	0.168446	0.438455	0.0659651	0.198859	0.377277	0.13263	0.232146
SARS-CoV-2	NSP6	SARS_CoV2_NSP6	BLOC1S3	Q6QNY0	FALSE	-0.513903	0.390671	0.571316	-1.01951	0.0336216	0.533145	-0.781105	0.132706	0.590492
SARS-CoV-2	NSP6	SARS_CoV2_NSP6	DNTTIP1	Q9H147	FALSE	0.670569	0.000757552	0.19488	0.182566	0.286735	0.186822	0.451563	0.132719	0.287534
SARS-CoV-2	NSP6	SARS_CoV2_NSP6	PAXX	Q9BUH6	FALSE	0.941098	0.0217799	0.259397	0.00388146	0.971963	0.228763	0.51141	0.13284	0.346128
SARS-CoV-2	NSP6	SARS_CoV2_NSP6	CHMP3	Q9Y3E7	FALSE	-0.13733	0.121407	0.0914961	-0.33115	0.00624186	0.116512	-0.220137	0.132965	0.159038
SARS-CoV-2	NSP6	SARS_CoV2_NSP6	GBE1	Q04446	FALSE	0.293465	0.0300789	0.140068	0.0958391	0.618018	0.180778	0.297124	0.13308	0.209063
SARS-CoV-2	NSP6	SARS_CoV2_NSP6	PAFAH1B1	P43034	FALSE	0.142652	0.0717158	0.0801575	0.077581	0.320311	0.078639	0.157638	0.133103	0.11444
SARS-CoV-2	NSP6	SARS_CoV2_NSP6	CEP55	Q53EZ4	FALSE	0.286469	0.0617241	0.143319	0.225492	0.16687	0.162635	0.310357	0.133226	0.225403
SARS-CoV-2	NSP6	SARS_CoV2_NSP6	PIGO	Q8TEQ8	FALSE	-0.43936	0.0158928	0.192722	-0.238021	0.353204	0.2791	-0.416435	0.133317	0.279441
SARS-CoV-2	NSP6	SARS_CoV2_NSP6	AKT1S1	Q96B36;Q96B36-3	FALSE	-0.295661	0.0295298	0.143093	-0.285114	0.0738947	0.166161	-0.315118	0.133506	0.209473
SARS-CoV-2	NSP6	SARS_CoV2_NSP6	TIGAR	Q9NQ88	FALSE	-0.207099	0.0891743	0.129953	-0.244923	0.0651499	0.127105	-0.218933	0.133642	0.145588
SARS-CoV-2	NSP6	SARS_CoV2_NSP6	HCFC1	P51610-4	FALSE	0.2441	0.0359951	0.105017	0.203039	0.163906	0.137506	0.25978	0.133659	0.17763
SARS-CoV-2	NSP6	SARS_CoV2_NSP6	GNPTG	Q9UJJ9	FALSE	0.648787	0.156899	0.443196	0.434267	0.209578	0.352462	0.795503	0.133668	0.511176
SARS-CoV-2	NSP6	SARS_CoV2_NSP6	ETF1	P62495	FALSE	-0.129802	0.0510866	0.0647689	-0.088994	0.266642	0.0799102	-0.128681	0.133723	0.0865071
SARS-CoV-2	NSP6	SARS_CoV2_NSP6	PSAT1	Q9Y617	FALSE	0.196218	0.00549287	0.0779035	0.0883787	0.217887	0.0753483	0.16564	0.133734	0.109861
SARS-CoV-2	NSP6	SARS_CoV2_NSP6	MBD2	Q9UBB5	FALSE	-0.180369	0.0497771	0.0985872	-0.173381	0.190505	0.125501	-0.248249	0.133761	0.166988
SARS-CoV-2	NSP6	SARS_CoV2_NSP6	MLPH	Q9BV36-3	FALSE	0.740656	0.00702413	0.277587	0.351105	0.202609	0.264587	0.520833	0.133872	0.332086
SARS-CoV-2	NSP6	SARS_CoV2_NSP6	SLC39A11	Q8N1S5	FALSE	-0.627655	0.0067353	0.236038	-0.70117	0.00213924	0.232187	-0.645164	0.134033	0.548221
SARS-CoV-2	NSP6	SARS_CoV2_NSP6	SIN3A	Q96ST3	FALSE	-0.154323	0.068812	0.084732	-0.163044	0.0760219	0.088467	-0.165143	0.134041	0.110371
SARS-CoV-2	NSP6	SARS_CoV2_NSP6	SUPT7L	O94864;O94864-2	FALSE	0.867681	0.000153098	0.166479	0.739309	0.00115555	0.170268	0.847148	0.134081	0.449124
SARS-CoV-2	NSP6	SARS_CoV2_NSP6	DDX60	Q8IY21	FALSE	3.12649	0.0380792	1.88504	0.167529	0.775425	0.765781	1.95921	0.134267	1.60271
SARS-CoV-2	NSP6	SARS_CoV2_NSP6	DECR2	Q9NUI1	FALSE	-0.195579	0.0689463	0.102565	-0.193287	0.0906577	0.110047	-0.203388	0.134496	0.135411
SARS-CoV-2	NSP6	SARS_CoV2_NSP6	SLC25A36	Q96CQ1	FALSE	-1.30168	0.0003872	0.46123	-0.929538	0.0256693	0.277045	-0.910165	0.134576	0.640812
SARS-CoV-2	NSP6	SARS_CoV2_NSP6	CDIPT	O14735;O14735-3	FALSE	0.182614	0.731993	0.37314	0.106948	0.823359	0.362946	0.427835	0.134603	0.329552
SARS-CoV-2	NSP6	SARS_CoV2_NSP6	AP1S2	P56377	FALSE	0.484002	0.00374785	0.175491	0.395329	0.0504083	0.365532	0.354423	0.134617	0.245961
SARS-CoV-2	NSP6	SARS_CoV2_NSP6	UFC1	Q9Y3C8	FALSE	-0.254433	0.0280139	0.11598	-0.209299	0.219074	0.158364	-0.22168	0.13481	0.145619
SARS-CoV-2	NSP6	SARS_CoV2_NSP6	VPS26A	O75436	FALSE	0.298723	0.0023095	0.0963419	0.165426	0.341877	0.154557	0.232133	0.13484	0.149049
SARS-CoV-2	NSP6	SARS_CoV2_NSP6	HYPK	Q9NX55	FALSE	-4.6298	0.0743177	1.98148	-4.90075	0.0609157	1.99231	-4.36509	0.134876	2.35464
SARS-CoV-2	NSP6	SARS_CoV2_NSP6	SGPL1	O95470	FALSE	0.182324	0.0280735	0.0773693	0.125739	0.302718	0.102811	0.157785	0.134931	0.103394
SARS-CoV-2	NSP6	SARS_CoV2_NSP6	HIBADH	P31937	FALSE	0.173999	0.0304706	0.0807314	0.0206164	0.785315	0.0805736	0.163753	0.134955	0.110527
SARS-CoV-2	NSP6	SARS_CoV2_NSP6	TRAPPC13	A5PLN9;A5PLN9-2;A5PLN9-4;A5PLN9-5	FALSE	-0.921919	0.00152722	0.32811	-0.510081	0.218962	0.544976	-0.688529	0.135048	0.46848
SARS-CoV-2	NSP6	SARS_CoV2_NSP6	HIST1H1E	P10412	FALSE	0.160414	0.218087	0.134029	0.0458772	0.673273	0.0759818	0.168483	0.135078	0.127286
SARS-CoV-2	NSP6	SARS_CoV2_NSP6	MOGS	Q13724	FALSE	-0.180311	0.0523582	0.0904691	-0.161616	0.124917	0.0986056	-0.17021	0.135211	0.112538
SARS-CoV-2	NSP6	SARS_CoV2_NSP6	TAGLN2	P37802;P37802-2	FALSE	0.189411	0.026357	0.0991979	0.102573	0.141813	0.0723073	0.155243	0.135615	0.111445
SARS-CoV-2	NSP6	SARS_CoV2_NSP6	ABCC3	O15438	FALSE	0.103807	0.215898	0.0798714	0.0930737	0.247701	0.0776832	0.148424	0.135745	0.106147
SARS-CoV-2	NSP6	SARS_CoV2_NSP6	THAP11	Q96EK4	FALSE	0.765947	6.93062e-13	0.173341	0.556916	0.530451	0.989164	0.950824	0.135785	0.843727
SARS-CoV-2	NSP6	SARS_CoV2_NSP6	KDM5B	Q9UGL1;Q9UGL1-2	FALSE	-0.360267	0.0922084	0.237866	-0.263037	0.211859	0.213485	-0.441348	0.135874	0.340809
SARS-CoV-2	NSP6	SARS_CoV2_NSP6	MEN1	O00255-2	FALSE	-0.415125	0.0321231	0.193322	-0.132549	0.377587	0.15811	-0.43341	0.135916	0.342521
SARS-CoV-2	NSP6	SARS_CoV2_NSP6	AP1B1	Q10567-3	FALSE	0.257207	0.0746308	0.126523	0.0874698	0.496159	0.137401	0.249388	0.136239	0.160253
SARS-CoV-2	NSP6	SARS_CoV2_NSP6	AMBRA1	Q9C0C7;Q9C0C7-4;Q9C0C7-5	FALSE	0.379041	0.670284	0.88611	0.648722	0.386693	0.745618	1.36252	0.136452	1.21342
SARS-CoV-2	NSP6	SARS_CoV2_NSP6	PPCS	Q9HAB8	FALSE	-0.234006	0.0470778	0.122075	-0.198898	0.212353	0.141701	-0.208989	0.136733	0.139944
SARS-CoV-2	NSP6	SARS_CoV2_NSP6	MYRF	Q9Y2G1	FALSE	-0.389795	0.126247	0.238148	-0.431797	0.203092	0.360039	-0.515731	0.136801	0.364139
SARS-CoV-2	NSP6	SARS_CoV2_NSP6	TECPR2	O15040;O15040-2	FALSE	0.580348	0.0739643	0.30933	0.20705	0.580254	0.393047	0.725113	0.13696	0.633229
SARS-CoV-2	NSP6	SARS_CoV2_NSP6	MAN2B1	O00754;O00754-2	FALSE	-0.218458	0.0333332	0.116359	-0.240114	0.0538413	0.129401	-0.217496	0.137102	0.157289
SARS-CoV-2	NSP6	SARS_CoV2_NSP6	FAF1	Q9UNN5	FALSE	0.493149	0.0857311	0.24812	0.394299	0.223557	0.287056	0.483377	0.137207	0.291618
SARS-CoV-2	NSP6	SARS_CoV2_NSP6	UNC119B	A6NIH7	FALSE	-0.184869	0.128418	0.118901	-0.219921	0.0684588	0.12336	-0.215467	0.137294	0.150108
SARS-CoV-2	NSP6	SARS_CoV2_NSP6	ORF9b	P59636	FALSE	-0.646768	0.00500641	0.189354	-0.406771	0.273686	0.28565	-0.502439	0.137773	0.297138
SARS-CoV-2	NSP6	SARS_CoV2_NSP6	TMTC3	Q6ZXV5;Q6ZXV5-2	FALSE	-0.879524	0.0243195	0.352117	-0.730979	0.0433974	0.327291	-0.755512	0.137782	0.476171
SARS-CoV-2	NSP6	SARS_CoV2_NSP6	PRXL2A	Q9BRX8;Q9BRX8-2	FALSE	0.190061	0.0263965	0.075298	0.201212	0.020725	0.0871376	0.16765	0.138023	0.107596
SARS-CoV-2	NSP6	SARS_CoV2_NSP6	PNMA2	Q9UL42	FALSE	-0.255811	0.137531	0.153971	-0.317022	0.068269	0.165565	-0.290627	0.138103	0.192373
SARS-CoV-2	NSP6	SARS_CoV2_NSP6	PLIN2	Q99541	FALSE	-0.354771	0.0242565	0.151738	-0.487956	0.0198616	0.149972	-0.322125	0.138106	0.205577
SARS-CoV-2	NSP6	SARS_CoV2_NSP6	AGR2	O95994	FALSE	0.315188	0.0282457	0.130427	0.19421	0.0757054	0.109384	0.258552	0.138134	0.172423
SARS-CoV-2	NSP6	SARS_CoV2_NSP6	ALKBH6	Q3KRA9;Q3KRA9-2	FALSE	0.923184	0.0106467	0.270659	-0.152186	0.328747	0.204135	0.65724	0.138169	0.436441
SARS-CoV-2	NSP6	SARS_CoV2_NSP6	SERBP1	Q8NC51-3	FALSE	0.341929	0.121819	0.203208	0.432143	0.088372	0.240024	0.407975	0.138349	0.283008
SARS-CoV-2	NSP6	SARS_CoV2_NSP6	SLC11A2	P49281-2;P49281-3;P49281-5	FALSE	0.400072	0.0502398	0.206082	0.475578	0.0387057	0.257364	0.658283	0.138365	2.59659
SARS-CoV-2	NSP6	SARS_CoV2_NSP6	SLC7A11	Q9UPY5	FALSE	0.344751	0.0391442	0.15959	0.0950313	0.622285	0.161564	0.373784	0.138436	0.252261
SARS-CoV-2	NSP6	SARS_CoV2_NSP6	IPO9	Q96P70	FALSE	-0.21716	0.052971	0.113261	-0.15774	0.192614	0.12766	-0.208877	0.138805	0.14274
SARS-CoV-2	NSP6	SARS_CoV2_NSP6	SNRPE	P62304	FALSE	0.45021	0.00667476	0.153484	0.357393	0.0270431	0.167066	0.381113	0.138821	0.260384
SARS-CoV-2	NSP6	SARS_CoV2_NSP6	PES1	O00541	FALSE	-0.111536	0.0971959	0.0679348	-0.0731486	0.32717	0.0743905	-0.128156	0.138841	0.0913136
SARS-CoV-2	NSP6	SARS_CoV2_NSP6	PHF20L1	A8MW92	FALSE	-0.60731	0.00809273	0.263312	-0.476701	0.121128	0.291231	-0.491471	0.138902	0.322046
SARS-CoV-2	NSP6	SARS_CoV2_NSP6	PPP1R21	Q6ZMI0	FALSE	-1.1368	0.000402047	0.276642	-0.146091	0.761188	0.443154	-0.863564	0.138975	0.51662
SARS-CoV-2	NSP6	SARS_CoV2_NSP6	ACOT7	O00154	FALSE	0.236414	0.00323838	0.0713675	0.118495	0.334301	0.13097	0.173265	0.139096	0.116564
SARS-CoV-2	NSP6	SARS_CoV2_NSP6	IGFBP1	P08833	FALSE	1.27527	5.20383e-05	0.39981	0.958521	0.00144373	1.15785	1.5763	0.13915	2.36616
SARS-CoV-2	NSP6	SARS_CoV2_NSP6	CHURC1	Q8WUH1	FALSE	1.43924	0.152993	1.00829	-0.181862	0.920297	1.92058	2.0741	0.13937	2.36221
SARS-CoV-2	NSP6	SARS_CoV2_NSP6	ARHGEF11	O15085-2	FALSE	1.92096	0.0606821	0.697846	0.520739	0.300375	0.644746	1.60683	0.139378	0.73417
SARS-CoV-2	NSP6	SARS_CoV2_NSP6	VPS51	Q9UID3	FALSE	-0.309654	0.160456	0.201825	-0.492189	0.0163343	0.218694	-0.389751	0.139404	0.274852
SARS-CoV-2	NSP6	SARS_CoV2_NSP6	ACP1	P24666	FALSE	0.131545	0.0653742	0.0770059	0.1107	0.183243	0.0954763	0.14554	0.139974	0.107162
SARS-CoV-2	NSP6	SARS_CoV2_NSP6	LARS	Q9P2J5	FALSE	-0.125567	0.162121	0.0892703	-0.160835	0.0952591	0.0980252	-0.154428	0.140115	0.109013
SARS-CoV-2	NSP6	SARS_CoV2_NSP6	ACTR1A	P61163	FALSE	-0.151553	0.161141	0.125306	-0.289417	0.0931862	0.23473	-0.243946	0.140456	0.189666
SARS-CoV-2	NSP6	SARS_CoV2_NSP6	PSMC5	P62195;P62195-2	FALSE	0.115372	0.0930605	0.0657001	0.103052	0.12113	0.0663265	0.122887	0.140491	0.085492
SARS-CoV-2	NSP6	SARS_CoV2_NSP6	ORC4	O43929	FALSE	0.184691	0.0817891	0.101853	0.103248	0.478522	0.139077	0.240185	0.140543	0.187686
SARS-CoV-2	NSP6	SARS_CoV2_NSP6	SLC25A35	Q3KQZ1	FALSE	-1.89518	0.00302668	0.576963	-1.64408	0.28941	1.00293	-2.06178	0.14076	1.23474
SARS-CoV-2	NSP6	SARS_CoV2_NSP6	VTI1B	Q9UEU0	FALSE	-0.226523	0.255269	0.18686	-0.269723	0.103529	0.156745	-0.320018	0.140765	0.222847
SARS-CoV-2	NSP6	SARS_CoV2_NSP6	ATIC	P31939	FALSE	-0.108083	0.126408	0.0668227	-0.194584	0.0203711	0.075748	-0.137726	0.140909	0.0943852
SARS-CoV-2	NSP6	SARS_CoV2_NSP6	EIF4E3	Q8N5X7	FALSE	1.88183	0.0512704	0.931272	4.04834	0.506977	3.16702	1.96018	0.141094	2.03153
SARS-CoV-2	NSP6	SARS_CoV2_NSP6	FRK	P42685	FALSE	-0.679513	0.186475	0.448383	-0.812807	0.0389822	0.823371	-0.846726	0.141436	0.60841
SARS-CoV-2	NSP6	SARS_CoV2_NSP6	MRI1	Q9BV20	FALSE	0.228725	0.0432052	0.106493	0.194986	0.163415	0.135317	0.233492	0.141516	0.163278
SARS-CoV-2	NSP6	SARS_CoV2_NSP6	EIF1AX	P47813	FALSE	0.226547	0.107844	0.136	0.218205	0.353353	0.195671	0.268899	0.14156	0.188222
SARS-CoV-2	NSP6	SARS_CoV2_NSP6	BHLHE40	O14503	FALSE	-0.377939	0.0388163	0.175978	-0.320892	0.0833813	0.184409	-0.423246	0.141714	0.305703
SARS-CoV-2	NSP6	SARS_CoV2_NSP6	LRP1	Q07954	FALSE	-0.197469	0.0669216	0.116183	-0.31314	0.017567	0.137994	-0.236193	0.141858	0.165046
SARS-CoV-2	NSP6	SARS_CoV2_NSP6	IFITM2	Q01629	FALSE	0.317578	0.0675707	0.168814	0.516193	0.0232007	0.210727	0.584013	0.141967	2.49446
SARS-CoV-2	NSP6	SARS_CoV2_NSP6	ZFYVE1	Q9HBF4;Q9HBF4-3	FALSE	0.540801	0.0364693	0.249912	0.297584	0.218761	0.258045	0.571034	0.142086	1.11907
SARS-CoV-2	NSP6	SARS_CoV2_NSP6	CHRAC1	Q9NRG0	FALSE	-0.230556	0.0589497	0.117268	-0.27339	0.0312664	0.12411	-0.237886	0.142094	0.166636
SARS-CoV-2	NSP6	SARS_CoV2_NSP6	SGMS1	Q86VZ5	FALSE	-1.64818	0.000125083	0.440171	-2.22825	0.000215719	0.750812	-1.16145	0.142123	0.791941
SARS-CoV-2	NSP6	SARS_CoV2_NSP6	ZRANB3	Q5FWF4;Q5FWF4-3	FALSE	-0.791941	0.0574521	0.386263	-0.994759	0.060641	0.512673	-0.952534	0.142532	0.742476
SARS-CoV-2	NSP6	SARS_CoV2_NSP6	HSD17B10	Q99714	FALSE	-0.0947243	0.0975263	0.0544528	-0.108731	0.0928886	0.0647903	-0.107274	0.142649	0.0718498
SARS-CoV-2	NSP6	SARS_CoV2_NSP6	SLC46A1	Q96NT5;Q96NT5-2	FALSE	0.339609	0.0448404	0.166957	0.217309	0.340156	0.216458	0.329066	0.143015	0.229731
SARS-CoV-2	NSP6	SARS_CoV2_NSP6	USP14	P54578	FALSE	-0.110016	0.106401	0.0665225	-0.0747497	0.306844	0.0737325	-0.124278	0.143358	0.086893
SARS-CoV-2	NSP6	SARS_CoV2_NSP6	PLEKHF1	Q96S99	FALSE	6.43827	0.051578	2.40935	6.26263	0.0652092	2.47168	5.48385	0.14349	2.9151
SARS-CoV-2	NSP6	SARS_CoV2_NSP6	PABPC4	Q13310-2;Q13310-3	FALSE	-0.152359	0.0852481	0.0809974	-0.171783	0.0172006	0.0660896	-0.174032	0.143623	0.11943
SARS-CoV-2	NSP6	SARS_CoV2_NSP6	RHBDF2	Q6PJF5-2	FALSE	0.183656	0.41467	0.217372	0.175652	0.292722	0.172955	0.329083	0.143825	0.218491
SARS-CoV-2	NSP6	SARS_CoV2_NSP6	RAD1	O60671;O60671-2	FALSE	2.98065	0.134786	3.02247	0.357691	0.226642	0.31779	0.981045	0.144387	2.19849
SARS-CoV-2	NSP6	SARS_CoV2_NSP6	SPNS1	Q9H2V7;Q9H2V7-2;Q9H2V7-3	FALSE	-0.261552	0.0250233	0.124308	-0.33435	0.0185772	0.132137	-0.255087	0.144435	0.176631
SARS-CoV-2	NSP6	SARS_CoV2_NSP6	NACC1	Q96RE7	FALSE	0.214888	0.0747334	0.111361	0.0326554	0.885986	0.203585	0.23341	0.144706	0.161765
SARS-CoV-2	NSP6	SARS_CoV2_NSP6	PEX2	P28328	FALSE	0.421549	0.186693	0.297186	0.521469	0.208533	0.365416	0.769987	0.144872	2.5365
SARS-CoV-2	NSP6	SARS_CoV2_NSP6	TPM4	P67936	FALSE	0.180225	0.0314663	0.0853722	0.088248	0.677545	0.153304	0.171991	0.145091	0.115705
SARS-CoV-2	NSP6	SARS_CoV2_NSP6	SORL1	Q92673	FALSE	-0.496445	0.0125969	0.21036	-0.349621	0.182995	0.267427	-0.403457	0.145226	0.280198
SARS-CoV-2	NSP6	SARS_CoV2_NSP6	NBDY	A0A0U1RRE5	FALSE	0.50521	0.0256995	0.279487	0.00560372	0.980257	0.238415	0.463438	0.145303	1.98225
SARS-CoV-2	NSP6	SARS_CoV2_NSP6	MYO1D	O94832	FALSE	-0.589184	0.0434125	0.550005	-0.185369	0.55898	0.749814	-0.734843	0.145331	0.683754
SARS-CoV-2	NSP6	SARS_CoV2_NSP6	TIMM22	Q9Y584	FALSE	-0.287629	0.0428019	0.129032	-0.310146	0.031709	0.139132	-0.253223	0.145338	0.163142
SARS-CoV-2	NSP6	SARS_CoV2_NSP6	UBE2L3	P68036;P68036-3	FALSE	-0.332475	0.0171122	0.128267	-0.213026	0.106574	0.129827	-0.24	0.145385	0.161643
SARS-CoV-2	NSP6	SARS_CoV2_NSP6	KIF18B	Q86Y91;Q86Y91-6	FALSE	-0.795634	0.00681444	0.330097	-0.740682	0.00717286	0.240147	-0.660276	0.145387	0.470019
SARS-CoV-2	NSP6	SARS_CoV2_NSP6	NLRP2	Q9NX02;Q9NX02-5	FALSE	-0.301371	0.0243228	0.142274	-0.151146	0.350051	0.160472	-0.248348	0.145445	0.17354
SARS-CoV-2	NSP6	SARS_CoV2_NSP6	TMUB1	Q9BVT8	FALSE	0.176094	0.139661	0.120203	0.182185	0.131995	0.135024	0.208792	0.145597	0.150205
SARS-CoV-2	NSP6	SARS_CoV2_NSP6	ZEB1	P37275;P37275-2;P37275-3;P37275-4;P37275-5	FALSE	-0.4836	0.00802502	0.195829	-0.539171	0.136816	0.371057	-0.425198	0.145946	0.289797
SARS-CoV-2	NSP6	SARS_CoV2_NSP6	PSAP	P07602	FALSE	-0.315996	0.28964	0.27623	-0.754296	0.00740185	0.290405	-0.594582	0.146052	0.402181
SARS-CoV-2	NSP6	SARS_CoV2_NSP6	WFS1	O76024	FALSE	0.40713	0.00475454	0.133707	0.155911	0.464794	0.193185	0.467145	0.146254	0.414404
SARS-CoV-2	NSP6	SARS_CoV2_NSP6	MLLT6	P55198	FALSE	0.617191	0.0341162	0.768297	0.0924255	0.771849	0.380579	1.65154	0.146445	2.16275
SARS-CoV-2	NSP6	SARS_CoV2_NSP6	CAPNS1	P04632	FALSE	-0.140098	0.0980311	0.0930885	-0.127327	0.378557	0.148148	-0.159233	0.146687	0.11632
SARS-CoV-2	NSP6	SARS_CoV2_NSP6	NSMCE1	Q8WV22	FALSE	-0.163714	0.393409	0.180409	-0.278053	0.227925	0.228431	-0.369514	0.146695	0.278198
SARS-CoV-2	NSP6	SARS_CoV2_NSP6	ABCC1	P33527	FALSE	-0.179651	0.061683	0.108117	-0.146825	0.182998	0.114398	-0.167331	0.146807	0.123406
SARS-CoV-2	NSP6	SARS_CoV2_NSP6	OSBP	P22059	FALSE	0.224886	0.0565377	0.109577	0.215157	0.0947836	0.123616	0.209758	0.1472	0.139748
SARS-CoV-2	NSP6	SARS_CoV2_NSP6	NOB1	Q9ULX3	FALSE	-0.203932	0.119726	0.129951	-0.0667857	0.65795	0.15161	-0.234526	0.147572	0.165465
SARS-CoV-2	NSP6	SARS_CoV2_NSP6	C14orf119	Q9NWQ9	FALSE	-1.14792	0.025419	0.552169	-0.950426	0.134565	1.08455	-1.01876	0.147608	0.832968
SARS-CoV-2	NSP6	SARS_CoV2_NSP6	STXBP4	Q6ZWJ1	FALSE	-0.595537	0.0478388	0.318237	-0.468431	0.146069	0.329676	-0.541051	0.147664	0.396382
SARS-CoV-2	NSP6	SARS_CoV2_NSP6	BMI1	P35226	FALSE	0.824187	0.00192202	0.201449	0.88208	0.000933325	0.329581	0.738445	0.147738	0.500925
SARS-CoV-2	NSP6	SARS_CoV2_NSP6	ETFA	P13804	FALSE	0.0722665	0.147718	0.045135	0.0629067	0.260021	0.0523452	0.0899908	0.147747	0.0653541
SARS-CoV-2	NSP6	SARS_CoV2_NSP6	TWSG1	Q9GZX9	FALSE	-0.22269	0.147763	0.159151	-0.199276	0.192404	0.153258	-0.275687	0.14781	0.20446
SARS-CoV-2	NSP6	SARS_CoV2_NSP6	TOMM20	Q15388	FALSE	0.195064	0.0263106	0.0929256	0.152028	0.0781352	0.0874755	0.179351	0.147999	0.130469
SARS-CoV-2	NSP6	SARS_CoV2_NSP6	CNOT8	Q9UFF9;Q9UFF9-3	FALSE	0.631934	0.0626313	0.300673	0.326976	0.4132	0.362289	0.638056	0.148101	0.619942
SARS-CoV-2	NSP6	SARS_CoV2_NSP6	CLCN7	P51798	FALSE	0.217578	0.0656127	0.110877	0.226962	0.0483917	0.108103	0.215239	0.148161	0.144858
SARS-CoV-2	NSP6	SARS_CoV2_NSP6	MPV17	P39210	FALSE	-0.47156	0.0116815	0.178487	-0.583924	0.024713	0.227482	-0.47855	0.148228	0.369578
SARS-CoV-2	NSP6	SARS_CoV2_NSP6	BZW2	Q9Y6E2	FALSE	-0.083992	0.295407	0.0783042	-0.133876	0.127442	0.0889965	-0.153803	0.148416	0.111954
SARS-CoV-2	NSP6	SARS_CoV2_NSP6	CPEB2	Q7Z5Q1-5;Q7Z5Q1-6	FALSE	0.2926	0.0964606	0.166135	0.060445	0.731157	0.193507	0.306379	0.148539	0.21351
SARS-CoV-2	NSP6	SARS_CoV2_NSP6	STX16	O14662-2	FALSE	-0.158693	0.220361	0.127677	-0.21314	0.134142	0.142126	-0.227786	0.148818	0.167733
SARS-CoV-2	NSP6	SARS_CoV2_NSP6	ATG12	O94817	FALSE	0.487753	0.0336532	0.230621	0.296894	0.230072	0.250382	0.439313	0.148887	0.311534
SARS-CoV-2	NSP6	SARS_CoV2_NSP6	LZTFL1	Q9NQ48;Q9NQ48-2	FALSE	0.140259	0.561448	0.257286	0.569586	0.129064	0.388443	0.514058	0.149249	0.602577
SARS-CoV-2	NSP6	SARS_CoV2_NSP6	UBE2V1	Q13404;Q13404-1;Q13404-7	FALSE	-0.189277	0.0201745	0.0730499	-0.100299	0.306434	0.113725	-0.179172	0.149322	0.118255
SARS-CoV-2	NSP6	SARS_CoV2_NSP6	BRWD1	Q9NSI6;Q9NSI6-2;Q9NSI6-3	FALSE	-1.66086	0.113818	1.27877	-0.436955	0.7061	1.34602	-1.94867	0.149611	1.53003
SARS-CoV-2	NSP6	SARS_CoV2_NSP6	NSA2	O95478	FALSE	-0.196224	0.0612968	0.109049	-0.159358	0.152729	0.10548	-0.160247	0.149842	0.11446
SARS-CoV-2	NSP6	SARS_CoV2_NSP6	MRPL4	Q9BYD3	FALSE	-0.139198	0.0681615	0.0848421	-0.095758	0.326625	0.10291	-0.155584	0.150089	0.120055
SARS-CoV-2	NSP6	SARS_CoV2_NSP6	DCUN1D3	Q8IWE4	FALSE	0.32619	0.158325	0.213377	0.242618	0.278866	0.211112	0.357309	0.150601	0.237997
SARS-CoV-2	NSP6	SARS_CoV2_NSP6	FAM107B	Q9H098;Q9H098-2	FALSE	0.203145	0.183863	0.145142	0.236034	0.162299	0.157828	0.274649	0.150637	0.200846
SARS-CoV-2	NSP6	SARS_CoV2_NSP6	EPRS	P07814	FALSE	-0.110671	0.172462	0.0752175	-0.0975033	0.266051	0.0993908	-0.144535	0.150638	0.102267
SARS-CoV-2	NSP6	SARS_CoV2_NSP6	SREK1IP1	Q8N9Q2	FALSE	0.596229	0.0406108	0.286	0.347594	0.195312	0.326019	0.762667	0.15071	0.645112
SARS-CoV-2	NSP6	SARS_CoV2_NSP6	SNAPC3	Q92966	FALSE	0.608328	0.00958268	0.204459	0.0478903	0.898435	0.419731	0.552543	0.150863	0.424253
SARS-CoV-2	NSP6	SARS_CoV2_NSP6	RPL23	P62829	FALSE	0.179273	0.0401809	0.0824004	0.0141574	0.884286	0.107525	0.149081	0.150899	0.0991483
SARS-CoV-2	NSP6	SARS_CoV2_NSP6	UBL3	O95164	FALSE	1.74382	2.79726e-17	0.39912	0.461144	0.325561	0.607365	1.23314	0.150985	0.710129
SARS-CoV-2	NSP6	SARS_CoV2_NSP6	STX2	P32856;P32856-2;P32856-3	FALSE	0.40535	0.0638971	0.223709	0.131052	0.49153	0.203566	0.429388	0.151146	0.373921
SARS-CoV-2	NSP6	SARS_CoV2_NSP6	ANKRD10	Q9NXR5;Q9NXR5-2	FALSE	-6.57901	0.0028919	1.93269	-2.84463	0.365456	3.03604	-5.63201	0.151398	3.09262
SARS-CoV-2	NSP6	SARS_CoV2_NSP6	PLPP6	Q8IY26	FALSE	-0.284428	0.106971	0.174522	-0.257733	0.174065	0.210551	-0.358359	0.151605	0.265797
SARS-CoV-2	NSP6	SARS_CoV2_NSP6	MPLKIP	Q8TAP9	FALSE	0.623468	0.0504591	0.272269	0.645056	0.192093	0.424645	0.59793	0.151686	0.395626
SARS-CoV-2	NSP6	SARS_CoV2_NSP6	LYRM1	O43325	FALSE	-0.249613	0.162902	0.180134	-0.303366	0.131649	0.19701	-0.354108	0.15173	0.271136
SARS-CoV-2	NSP6	SARS_CoV2_NSP6	TSFM	P43897	FALSE	-0.142192	0.048563	0.0696717	-0.049309	0.554185	0.0827555	-0.136748	0.151934	0.0965563
SARS-CoV-2	NSP6	SARS_CoV2_NSP6	PHLDB2	Q86SQ0	FALSE	-0.197945	0.064178	0.108755	-0.190409	0.116774	0.123876	-0.21245	0.152096	0.164452
SARS-CoV-2	NSP6	SARS_CoV2_NSP6	CUTA	O60888-3	FALSE	0.307352	0.105683	0.178106	0.395265	0.366554	0.295498	0.368716	0.152291	0.300399
SARS-CoV-2	NSP6	SARS_CoV2_NSP6	RNF25	Q96BH1	FALSE	0.756258	0.230287	0.587512	0.423615	0.287612	0.893859	1.04488	0.152503	1.15253
SARS-CoV-2	NSP6	SARS_CoV2_NSP6	ACSL3	O95573	FALSE	0.12865	0.117921	0.0749526	0.118279	0.0678847	0.0598217	0.129408	0.152609	0.0885681
SARS-CoV-2	NSP6	SARS_CoV2_NSP6	RHOT1	Q8IXI2-5;Q8IXI2-7	FALSE	0.518176	0.0613223	0.272211	0.129027	0.698423	0.349851	0.510397	0.152691	0.413047
SARS-CoV-2	NSP6	SARS_CoV2_NSP6	SGPP1	Q9BX95	FALSE	-0.323715	0.0432967	0.177441	-0.236918	0.147492	0.172365	-0.317147	0.152852	0.233365
SARS-CoV-2	NSP6	SARS_CoV2_NSP6	GPX8	Q8TED1	FALSE	0.114218	0.150224	0.0767071	0.079324	0.317368	0.0813821	0.144559	0.15292	0.108777
SARS-CoV-2	NSP6	SARS_CoV2_NSP6	NUDT9	Q9BW91;Q9BW91-2	FALSE	-0.120949	0.128693	0.0822667	-0.176682	0.137197	0.127834	-0.157041	0.153165	0.117755
SARS-CoV-2	NSP6	SARS_CoV2_NSP6	MCM5	P33992	FALSE	0.225939	0.0393012	0.11617	-0.0452441	0.77175	0.147482	0.247853	0.153358	0.17318
SARS-CoV-2	NSP6	SARS_CoV2_NSP6	DNAJC9	Q8WXX5	FALSE	0.229046	0.131017	0.147966	0.0652615	0.592012	0.127609	0.231783	0.153403	0.163388
SARS-CoV-2	NSP6	SARS_CoV2_NSP6	INPP4A	Q96PE3;Q96PE3-2;Q96PE3-3	FALSE	-1.92687	1.2227e-34	0.314437	-0.599643	0.176103	0.467945	-1.66083	0.153761	1.015
SARS-CoV-2	NSP6	SARS_CoV2_NSP6	CCDC138	Q96M89	FALSE	2.33752	1.03044e-153	0.306874	2.48458	0	0.228173	2.37314	0.153914	1.68574
SARS-CoV-2	NSP6	SARS_CoV2_NSP6	NDUFB2	O95178	FALSE	-0.495698	0.0471002	0.285284	-0.369573	0.120484	0.2084	-0.475729	0.153997	0.405439
SARS-CoV-2	NSP6	SARS_CoV2_NSP6	ASS1	P00966	FALSE	0.470179	0.172972	0.296776	1.69019	0.0237729	1.06432	0.680428	0.154313	1.74728
SARS-CoV-2	NSP6	SARS_CoV2_NSP6	IGF2BP2	Q9Y6M1;Q9Y6M1-1	FALSE	0.419146	0.0191067	0.187461	0.0879579	0.612679	0.18169	0.312088	0.154469	0.218923
SARS-CoV-2	NSP6	SARS_CoV2_NSP6	ACVR1B	P36896;P36896-2;P36896-3;P36896-4;P36896-5	FALSE	-4.24801	0.0170795	1.35982	-4.16259	0.0609817	1.80384	-3.92703	0.154486	2.25327
SARS-CoV-2	NSP6	SARS_CoV2_NSP6	WASF1	Q92558	FALSE	2.33542	0.014487	0.866684	3.52844	0.0359585	1.82613	1.85861	0.154636	1.2955
SARS-CoV-2	NSP6	SARS_CoV2_NSP6	REXO4	Q9GZR2	FALSE	-0.173186	0.12686	0.128848	-0.255035	0.0918453	0.166654	-0.21909	0.154948	0.16806
SARS-CoV-2	NSP6	SARS_CoV2_NSP6	STAM2	O75886	FALSE	0.198662	0.105858	0.113688	0.131157	0.384763	0.14338	0.205997	0.155066	0.142425
SARS-CoV-2	NSP6	SARS_CoV2_NSP6	ST7	Q9NRC1;Q9NRC1-4	FALSE	0.356292	0.0794479	0.219873	0.129538	0.498569	0.19702	0.402105	0.155066	0.310126
SARS-CoV-2	NSP6	SARS_CoV2_NSP6	VSIG10L	Q86VR7;Q86VR7-2	FALSE	-3.38541	0.0196888	1.35596	-3.69771	0.0361753	1.56804	-3.07892	0.155188	1.91594
SARS-CoV-2	NSP6	SARS_CoV2_NSP6	CHDH	Q8NE62	FALSE	0.216509	0.0619528	0.113268	0.116785	0.53597	0.156397	0.238656	0.155343	0.176253
SARS-CoV-2	NSP6	SARS_CoV2_NSP6	TBC1D24	Q9ULP9;Q9ULP9-2	FALSE	-0.0631803	0.761094	0.228096	-0.24315	0.295297	0.216764	-0.496769	0.155605	0.377526
SARS-CoV-2	NSP6	SARS_CoV2_NSP6	MTHFR	P42898;P42898-2	FALSE	1.51404	0.0606243	0.81891	1.33704	0.194806	1.18599	1.54421	0.155666	1.32164
SARS-CoV-2	NSP6	SARS_CoV2_NSP6	RBM27	Q9P2N5	FALSE	0.163246	0.0981279	0.0916463	0.03898	0.728105	0.111696	0.174263	0.155837	0.12459
SARS-CoV-2	NSP6	SARS_CoV2_NSP6	PRRC2C	Q9Y520-4	FALSE	0.158196	0.205641	0.1136	0.0803997	0.48048	0.118271	0.191823	0.155948	0.131489
SARS-CoV-2	NSP6	SARS_CoV2_NSP6	GATAD2B	Q8WXI9	FALSE	0.148718	0.161879	0.098854	0.170683	0.095753	0.103266	0.191348	0.156166	0.143868
SARS-CoV-2	NSP6	SARS_CoV2_NSP6	NAGLU	P54802	FALSE	-0.284216	0.00991853	0.119332	-0.27547	0.0378865	0.131923	-0.237933	0.156444	0.159787
SARS-CoV-2	NSP6	SARS_CoV2_NSP6	BRCA2	P51587	FALSE	1.26641	0.000443095	0.411003	1.03401	0.0442792	0.724739	1.63798	0.156504	1.92905
SARS-CoV-2	NSP6	SARS_CoV2_NSP6	LMF1	Q96S06;Q96S06-2	FALSE	0.520581	0.0294346	0.201424	0.152041	0.496032	0.232853	0.43509	0.156848	0.335045
SARS-CoV-2	NSP6	SARS_CoV2_NSP6	TRAPPC10	P48553	FALSE	0.933896	0.0560701	0.543174	0.578625	0.503162	0.773765	0.876199	0.157227	0.708608
SARS-CoV-2	NSP6	SARS_CoV2_NSP6	PDCD10	Q9BUL8	FALSE	-0.179407	0.0776099	0.095816	-0.0763052	0.42855	0.0956874	-0.171575	0.157319	0.119733
SARS-CoV-2	NSP6	SARS_CoV2_NSP6	DBNL	Q9UJU6	FALSE	0.162866	0.106063	0.100942	0.1199	0.335507	0.122702	0.173472	0.157456	0.127756
SARS-CoV-2	NSP6	SARS_CoV2_NSP6	KIF5B	P33176	FALSE	-0.168825	0.0265242	0.0736109	-0.116463	0.180119	0.0859836	-0.143537	0.157757	0.09935
SARS-CoV-2	NSP6	SARS_CoV2_NSP6	TGIF1	Q15583;Q15583-2;Q15583-3;Q15583-4	FALSE	0.960749	2.81644e-05	0.212532	0.399828	0.62409	0.656578	0.769003	0.157797	0.498611
SARS-CoV-2	NSP6	SARS_CoV2_NSP6	NECAP2	Q9NVZ3;Q9NVZ3-2	FALSE	-0.271854	0.106482	0.200516	-0.178074	0.341396	0.19995	-0.354921	0.157955	0.283981
SARS-CoV-2	NSP6	SARS_CoV2_NSP6	RELCH	Q9P260-2	FALSE	-1.48409	0.0262812	0.818101	-0.764487	0.300159	0.741851	-1.03906	0.158123	0.798129
SARS-CoV-2	NSP6	SARS_CoV2_NSP6	KIF5C	O60282	FALSE	0.152983	0.0967971	0.0881438	0.0835306	0.37135	0.0958961	0.168034	0.158415	0.124161
SARS-CoV-2	NSP6	SARS_CoV2_NSP6	NDUFA4	O00483	FALSE	0.11866	0.0369793	0.0547047	0.0556707	0.370547	0.0611897	0.125165	0.158511	0.0928851
SARS-CoV-2	NSP6	SARS_CoV2_NSP6	VCAN	P13611	FALSE	0.29	0.00720036	0.105453	0.0719829	0.708964	0.163722	0.232539	0.158693	0.163884
SARS-CoV-2	NSP6	SARS_CoV2_NSP6	UFD1	Q92890;Q92890-1	FALSE	-0.244228	0.0194752	0.118203	-0.0817353	0.531957	0.121269	-0.218538	0.1587	0.168584
SARS-CoV-2	NSP6	SARS_CoV2_NSP6	NEDD1	Q8NHV4;Q8NHV4-3	FALSE	-0.696173	0.0312586	0.338696	-0.724705	0.0674723	0.388504	-0.603721	0.158877	0.409082
SARS-CoV-2	NSP6	SARS_CoV2_NSP6	ANKRD2	Q9GZV1	FALSE	0.852303	0.280724	0.889956	1.24454	0.461905	1.31457	1.40479	0.158882	1.55478
SARS-CoV-2	NSP6	SARS_CoV2_NSP6	TACC3	Q9Y6A5	FALSE	-2.10801	0.156387	1.05494	-1.16583	0.286318	1.39854	-2.05006	0.158968	1.07393
SARS-CoV-2	NSP6	SARS_CoV2_NSP6	TBXAS1	P24557-3	FALSE	0.302182	0.268317	0.257869	0.389138	0.107623	0.240054	0.567849	0.159036	0.425732
SARS-CoV-2	NSP6	SARS_CoV2_NSP6	SCFD2	Q8WU76	FALSE	0.233661	0.0973255	0.129287	0.189945	0.161152	0.1403	0.237696	0.159137	0.169188
SARS-CoV-2	NSP6	SARS_CoV2_NSP6	EIF2B4	Q9UI10	FALSE	-0.179089	0.0988731	0.104856	-0.182928	0.122816	0.117201	-0.197721	0.159323	0.144795
SARS-CoV-2	NSP6	SARS_CoV2_NSP6	MDH1	P40925;P40925-3	FALSE	0.166997	0.0313046	0.0826743	0.0834964	0.286874	0.0797669	0.136202	0.159338	0.0996077
SARS-CoV-2	NSP6	SARS_CoV2_NSP6	SPTBN1	Q01082-3	FALSE	-0.19904	0.0642677	0.10824	-0.204108	0.162449	0.15099	-0.226486	0.159399	0.185258
SARS-CoV-2	NSP6	SARS_CoV2_NSP6	GGT7	Q9UJ14	FALSE	-1.97903	0.0715522	0.643168	-1.40521	0.00619244	0.40498	-1.80756	0.159632	1.03488
SARS-CoV-2	NSP6	SARS_CoV2_NSP6	EEA1	Q15075	FALSE	0.309709	0.0209105	0.12375	0.0266183	0.843071	0.135869	0.262334	0.15986	0.176998
SARS-CoV-2	NSP6	SARS_CoV2_NSP6	IKBIP	Q70UQ0	FALSE	-0.169119	0.108569	0.107572	-0.167548	0.0506129	0.0864504	-0.151306	0.159892	0.113198
SARS-CoV-2	NSP6	SARS_CoV2_NSP6	PITHD1	Q9GZP4;Q9GZP4-2	FALSE	-0.500476	0.000854839	0.146678	-0.367735	0.0240447	0.149105	-0.40493	0.159893	0.449401
SARS-CoV-2	NSP6	SARS_CoV2_NSP6	TWF1	Q12792	FALSE	-0.155255	0.132201	0.104007	-0.0421879	0.756525	0.141876	-0.170567	0.160216	0.122611
SARS-CoV-2	NSP6	SARS_CoV2_NSP6	CENPU	Q71F23	FALSE	0.196911	0.0959948	0.121593	0.210673	0.128172	0.142555	0.233228	0.160554	0.185363
SARS-CoV-2	NSP6	SARS_CoV2_NSP6	DPH6	Q7L8W6	FALSE	0.398341	0.148437	0.262699	0.542874	0.0531298	0.274706	0.506969	0.161261	0.371955
SARS-CoV-2	NSP6	SARS_CoV2_NSP6	BAIAP2	Q9UQB8;Q9UQB8-2;Q9UQB8-3;Q9UQB8-4;Q9UQB8-5;Q9UQB8-6	FALSE	-1.75899	3.60004e-09	0.383026	-0.545333	0.0418161	0.306787	-1.07197	0.161284	0.782672
SARS-CoV-2	NSP6	SARS_CoV2_NSP6	CTCF	P49711	FALSE	0.260667	0.0705957	0.136258	0.230465	0.178345	0.159837	0.245678	0.161546	0.17352
SARS-CoV-2	NSP6	SARS_CoV2_NSP6	DDX27	Q96GQ7	FALSE	-0.133791	0.0609463	0.0723721	-0.0974177	0.156842	0.0715864	-0.130961	0.161591	0.0969727
SARS-CoV-2	NSP6	SARS_CoV2_NSP6	ATXN3	P54252;P54252-1;P54252-4	FALSE	-0.377961	0.0675905	0.197673	-0.471812	0.0106021	0.179343	-0.363888	0.161866	0.260327
SARS-CoV-2	NSP6	SARS_CoV2_NSP6	ORC2	Q13416	FALSE	0.319174	0.0063755	0.108337	0.151748	0.264878	0.132555	0.247493	0.162124	0.172113
SARS-CoV-2	NSP6	SARS_CoV2_NSP6	C19orf47	Q8N9M1	FALSE	0.152238	0.168907	0.106078	0.197679	0.0920224	0.114931	0.196881	0.162225	0.151227
SARS-CoV-2	NSP6	SARS_CoV2_NSP6	AGO2	Q9UKV8	FALSE	0.315694	0.0111852	0.127211	-0.109442	0.619388	0.206612	0.24696	0.162242	0.173578
SARS-CoV-2	NSP6	SARS_CoV2_NSP6	FAM234A	Q9H0X4	FALSE	0.327453	0.0123931	0.134163	0.21713	0.0765516	0.116133	0.275195	0.162437	0.195251
SARS-CoV-2	NSP6	SARS_CoV2_NSP6	PROS1	P07225	FALSE	0.925897	0.00946242	0.31085	0.230951	0.604076	0.398052	0.656139	0.16265	0.465721
SARS-CoV-2	NSP6	SARS_CoV2_NSP6	AHCYL1	O43865	FALSE	0.235959	0.0469669	0.128525	0.0914333	0.489587	0.132451	0.203514	0.162781	0.151221
SARS-CoV-2	NSP6	SARS_CoV2_NSP6	TVP23B	Q9NYZ1	FALSE	0.267541	0.0747253	0.140441	0.260401	0.105476	0.149205	0.289902	0.163081	0.266535
SARS-CoV-2	NSP6	SARS_CoV2_NSP6	TPMT	P51580	FALSE	0.791751	0.0414923	0.330936	-0.0842475	0.879107	0.680751	0.619424	0.163125	0.441176
SARS-CoV-2	NSP6	SARS_CoV2_NSP6	PSMD7	P51665	FALSE	0.166075	0.126729	0.108216	0.14306	0.240607	0.120889	0.179243	0.16334	0.132346
SARS-CoV-2	NSP6	SARS_CoV2_NSP6	USP28	Q96RU2;Q96RU2-2	FALSE	0.293473	0.194378	0.210994	0.0595724	0.841565	0.254783	0.393627	0.163644	0.308107
SARS-CoV-2	NSP6	SARS_CoV2_NSP6	HSP90AB4P	Q58FF6	FALSE	-0.0894766	0.420752	0.109974	-0.135114	0.204252	0.111415	-0.193765	0.163688	0.163028
SARS-CoV-2	NSP6	SARS_CoV2_NSP6	TTC28	Q96AY4	FALSE	-0.306518	0.0374001	0.159727	-0.289138	0.163313	0.194863	-0.317772	0.163688	0.238152
SARS-CoV-2	NSP6	SARS_CoV2_NSP6	ATP13A3	Q9H7F0	FALSE	-0.352773	0.0977709	0.213512	-0.591103	0.0427736	0.276313	-0.426056	0.163693	0.331742
SARS-CoV-2	NSP6	SARS_CoV2_NSP6	TMEM30A	Q9NV96	FALSE	0.315117	0.0293009	0.145764	0.15806	0.307188	0.153902	0.268321	0.163693	0.191973
SARS-CoV-2	NSP6	SARS_CoV2_NSP6	NLN	Q9BYT8	FALSE	-0.0978441	0.302314	0.10492	-0.14561	0.14256	0.110248	-0.143701	0.163814	0.116001
SARS-CoV-2	NSP6	SARS_CoV2_NSP6	IRGQ	Q8WZA9	FALSE	-0.232394	0.0793988	0.128827	-0.191934	0.188472	0.1523	-0.220704	0.163898	0.160063
SARS-CoV-2	NSP6	SARS_CoV2_NSP6	RPS2	P15880	FALSE	0.140571	0.0520585	0.0758562	-0.0457673	0.618363	0.102266	0.146841	0.163993	0.103232
SARS-CoV-2	NSP6	SARS_CoV2_NSP6	TRA2A	Q13595;Q13595-3;Q13595-4	FALSE	-0.125513	0.0642368	0.0680908	-0.14256	0.12238	0.0890004	-0.124185	0.164342	0.0908608
SARS-CoV-2	NSP6	SARS_CoV2_NSP6	YARS	P54577	FALSE	0.24925	0.0310307	0.124297	0.160595	0.114467	0.106062	0.18853	0.16452	0.138156
SARS-CoV-2	NSP6	SARS_CoV2_NSP6	API5	Q9BZZ5-2	FALSE	0.219828	0.180112	0.176074	-0.0859444	0.763821	0.244581	0.340904	0.164725	0.269638
SARS-CoV-2	NSP6	SARS_CoV2_NSP6	TBCD	Q9BTW9	FALSE	-0.24848	0.0346935	0.115062	-0.198029	0.248911	0.166117	-0.223749	0.164912	0.155477
SARS-CoV-2	NSP6	SARS_CoV2_NSP6	GPS2	Q13227;Q13227-2	FALSE	0.513426	0.0450514	0.267878	0.0202661	0.929139	0.550857	0.407169	0.165115	0.302672
SARS-CoV-2	NSP6	SARS_CoV2_NSP6	EMSY	Q7Z589;Q7Z589-5;Q7Z589-7	FALSE	-0.207707	0.0224732	0.0897048	-0.107689	0.392028	0.114485	-0.183611	0.165274	0.135854
SARS-CoV-2	NSP6	SARS_CoV2_NSP6	PRKCD	Q05655	FALSE	-0.528242	0.00539198	0.189445	-0.12038	0.448545	0.170537	-0.51107	0.165478	0.433097
SARS-CoV-2	NSP6	SARS_CoV2_NSP6	PDIA3	P30101	FALSE	0.1047	0.0895574	0.0565135	0.0880108	0.13563	0.0550974	0.101957	0.165526	0.0725907
SARS-CoV-2	NSP6	SARS_CoV2_NSP6	THUMPD3	Q9BV44	FALSE	0.288197	0.157849	0.196622	0.179059	0.521492	0.26908	0.527372	0.165565	0.405275
SARS-CoV-2	NSP6	SARS_CoV2_NSP6	AMPD2	Q01433;Q01433-2	FALSE	0.187818	0.260583	0.157555	0.125496	0.350188	0.143555	0.34351	0.165901	0.281231
SARS-CoV-2	NSP6	SARS_CoV2_NSP6	NSUN5	Q96P11-2	FALSE	0.17456	0.0945916	0.103543	0.117129	0.331895	0.120784	0.191497	0.165941	0.138341
SARS-CoV-2	NSP6	SARS_CoV2_NSP6	KIF1B	O60333-2	FALSE	-0.61168	0.0810894	1.58017	-1.02541	0.0246878	1.59008	-0.678513	0.165942	1.6121
SARS-CoV-2	NSP6	SARS_CoV2_NSP6	UQCRFS1	P47985	FALSE	0.110546	0.180001	0.0789389	0.0670131	0.474608	0.0922822	0.133683	0.165946	0.0997212
SARS-CoV-2	NSP6	SARS_CoV2_NSP6	RPA3	P35244	FALSE	0.321506	0.033882	0.16699	0.00844967	0.978693	0.249121	0.285669	0.166147	0.215365
SARS-CoV-2	NSP6	SARS_CoV2_NSP6	MGST3	O14880	FALSE	-0.399119	0.0287669	0.178143	-0.145134	0.494754	0.207189	-0.357685	0.166841	0.25003
SARS-CoV-2	NSP6	SARS_CoV2_NSP6	MCF2L	O15068;O15068-10;O15068-2;O15068-3;O15068-4;O15068-5;O15068-6;O15068-8;O15068-9	FALSE	1.49762	0.0818044	0.82649	1.5364	0.491951	1.68158	1.83795	0.166911	1.53087
SARS-CoV-2	NSP6	SARS_CoV2_NSP6	RUFY2	Q8WXA3;Q8WXA3-1;Q8WXA3-3	FALSE	-0.830572	0.00160341	0.241167	-0.417996	0.158594	0.363362	-0.907159	0.167052	0.69916
SARS-CoV-2	NSP6	SARS_CoV2_NSP6	DNM2	P50570;P50570-5	FALSE	-0.14674	0.0328543	0.0711069	-0.16113	0.176537	0.116299	-0.144232	0.167158	0.108285
SARS-CoV-2	NSP6	SARS_CoV2_NSP6	SEC13	P55735;P55735-2;P55735-3;P55735-4	FALSE	0.199431	0.0436398	0.0956514	0.0988101	0.375659	0.111043	0.167208	0.167487	0.119315
SARS-CoV-2	NSP6	SARS_CoV2_NSP6	ACAA2	P42765	FALSE	-0.0972353	0.111521	0.0576361	-0.119775	0.179073	0.0801621	-0.120324	0.167761	0.0879663
SARS-CoV-2	NSP6	SARS_CoV2_NSP6	CLCN6	P51797;P51797-5;P51797-6	FALSE	-0.653741	0.00630491	0.207981	-0.486256	0.325117	0.394729	-0.595058	0.167905	0.432551
SARS-CoV-2	NSP6	SARS_CoV2_NSP6	MAVS	Q7Z434-4	FALSE	-0.266777	0.106057	0.159454	-0.280507	0.077888	0.159024	-0.270915	0.168036	0.196325
SARS-CoV-2	NSP6	SARS_CoV2_NSP6	HEATR1	Q9H583	FALSE	-0.442513	0.00967336	0.133188	-0.412004	0.000580339	0.129113	-0.365298	0.168283	0.248489
SARS-CoV-2	NSP6	SARS_CoV2_NSP6	RLF	Q13129	FALSE	0.719376	0.00825479	0.25234	0.488397	0.176632	0.326403	0.648592	0.168344	0.456391
SARS-CoV-2	NSP6	SARS_CoV2_NSP6	HECTD4	Q9Y4D8-5	FALSE	1.26038	0.00124305	0.38292	-0.274498	0.596697	1.39663	1.21544	0.16878	0.915565
SARS-CoV-2	NSP6	SARS_CoV2_NSP6	RAPGEF6	Q8TEU7;Q8TEU7-4	FALSE	0.580829	0.100891	0.346596	0.755481	0.025276	0.355244	0.585785	0.168792	0.451353
SARS-CoV-2	NSP6	SARS_CoV2_NSP6	CARNMT1	Q8N4J0	FALSE	0.396538	0.0591903	0.229221	0.0934367	0.740798	0.294326	0.359425	0.16881	0.277692
SARS-CoV-2	NSP6	SARS_CoV2_NSP6	FBLN1	P23142	FALSE	-0.197737	0.270876	0.192977	-0.484549	0.0905578	0.326746	-0.394023	0.169052	0.313794
SARS-CoV-2	NSP6	SARS_CoV2_NSP6	NSMCE4A	Q9NXX6	FALSE	-0.508302	0.0139652	0.23741	0.0936267	0.873136	0.535366	-0.433386	0.16936	0.319914
SARS-CoV-2	NSP6	SARS_CoV2_NSP6	NEBL	O76041	FALSE	-1.5992	0.0163293	0.663324	-1.40184	0.283451	1.78531	-1.39258	0.169522	1.25047
SARS-CoV-2	NSP6	SARS_CoV2_NSP6	HSD17B12	Q53GQ0	FALSE	0.22313	0.0176798	0.0856397	0.108088	0.191088	0.0826368	0.157757	0.169589	0.113168
SARS-CoV-2	NSP6	SARS_CoV2_NSP6	UBASH3B	Q8TF42	FALSE	-0.421741	0.003259	0.11935	-0.337439	0.235207	0.249471	-0.330011	0.169985	0.24619
SARS-CoV-2	NSP6	SARS_CoV2_NSP6	MRPL11	Q9Y3B7	FALSE	-0.11522	0.134627	0.0717228	-0.116319	0.126804	0.0733994	-0.131836	0.170291	0.0968091
SARS-CoV-2	NSP6	SARS_CoV2_NSP6	TCP1	P17987	FALSE	-0.0736599	0.219561	0.0610031	-0.122773	0.0487551	0.0627569	-0.114882	0.170627	0.0864687
SARS-CoV-2	NSP6	SARS_CoV2_NSP6	MRPL38	Q96DV4	FALSE	0.191141	0.0468933	0.0939009	0.0602276	0.55431	0.103345	0.188692	0.170692	0.142767
SARS-CoV-2	NSP6	SARS_CoV2_NSP6	C1orf122	Q6ZSJ8	FALSE	0.369316	0.0233259	0.150481	0.239495	0.24523	0.191495	0.304296	0.17087	0.2185
SARS-CoV-2	NSP6	SARS_CoV2_NSP6	RPS6	P62753	FALSE	0.219822	0.041597	0.105137	0.0917236	0.573742	0.148555	0.202779	0.171045	0.144745
SARS-CoV-2	NSP6	SARS_CoV2_NSP6	DVL2	O14641	FALSE	0.526282	0.0985395	0.274537	0.310845	0.308712	0.397757	0.490565	0.171232	0.357486
SARS-CoV-2	NSP6	SARS_CoV2_NSP6	RUNDC1	Q96C34;Q96C34-2	FALSE	0.387835	0.0446239	0.197551	0.217138	0.518464	0.265099	0.405723	0.17125	0.338996
SARS-CoV-2	NSP6	SARS_CoV2_NSP6	PITPNB	P48739;P48739-2	FALSE	-0.24281	0.0580453	0.129345	-0.133065	0.359324	0.150291	-0.239256	0.171256	0.173536
SARS-CoV-2	NSP6	SARS_CoV2_NSP6	ATN1	P54259	FALSE	-0.304004	0.345531	0.304943	-0.305843	0.106728	0.215037	-0.452241	0.17137	0.36448
SARS-CoV-2	NSP6	SARS_CoV2_NSP6	NMES1	Q9C002	FALSE	0.40359	0.00492115	0.132711	0.336247	0.0205504	0.144764	0.303949	0.171609	0.20815
SARS-CoV-2	NSP6	SARS_CoV2_NSP6	SREBF1	P36956;P36956-4	FALSE	-0.211674	0.259488	0.170155	-0.522266	0.0213323	0.230339	-0.310177	0.171944	0.247216
SARS-CoV-2	NSP6	SARS_CoV2_NSP6	PDCD11	Q14690	FALSE	-0.126451	0.072476	0.0719766	-0.117712	0.102154	0.0733602	-0.112561	0.172065	0.082789
SARS-CoV-2	NSP6	SARS_CoV2_NSP6	TTC30B	Q8N4P2	FALSE	0.787782	0.0322401	0.453898	0.407082	0.408617	0.436865	0.614726	0.172262	0.481806
SARS-CoV-2	NSP6	SARS_CoV2_NSP6	LUC7L3	O95232	FALSE	0.316331	0.0794587	0.167072	0.123111	0.470621	0.169004	0.283148	0.17228	0.200082
SARS-CoV-2	NSP6	SARS_CoV2_NSP6	MPHOSPH10	O00566	FALSE	-0.2081	0.063485	0.108086	-0.115702	0.355227	0.125097	-0.189473	0.172303	0.138099
SARS-CoV-2	NSP6	SARS_CoV2_NSP6	TAF5L	O75529	FALSE	0.340249	0.0892696	0.19046	0.132706	0.532408	0.228336	0.347386	0.172324	0.259609
SARS-CoV-2	NSP6	SARS_CoV2_NSP6	HINT1	P49773	FALSE	-0.175755	0.0810386	0.0978715	-0.108325	0.34224	0.115672	-0.17713	0.172481	0.129912
SARS-CoV-2	NSP6	SARS_CoV2_NSP6	SARS2	Q9NP81	FALSE	0.145645	0.0800609	0.0800616	0.167823	0.162312	0.109212	0.16628	0.172549	0.132111
SARS-CoV-2	NSP6	SARS_CoV2_NSP6	EXT2	Q93063;Q93063-3	FALSE	0.245229	0.172044	0.167952	0.235481	0.202054	0.179937	0.298918	0.172583	0.227291
SARS-CoV-2	NSP6	SARS_CoV2_NSP6	IDH1	O75874	FALSE	0.173562	0.0299514	0.0749802	0.0866485	0.318314	0.086213	0.153745	0.172708	0.108777
SARS-CoV-2	NSP6	SARS_CoV2_NSP6	TREX1	Q9NSU2;Q9NSU2-1;Q9NSU2-2	FALSE	-0.802747	0.849543	2.34244	-1.60018	0.0750987	1.13785	-1.88764	0.172856	1.35304
SARS-CoV-2	NSP6	SARS_CoV2_NSP6	NRDE2	Q9H7Z3	FALSE	0.466715	0.0637824	0.255585	0.0470782	0.796928	0.2196	0.340698	0.172889	0.26062
SARS-CoV-2	NSP6	SARS_CoV2_NSP6	DNM1	Q05193;Q05193-3	FALSE	-0.25482	0.0540349	0.136765	-0.246969	0.101847	0.143174	-0.254949	0.172895	0.184194
SARS-CoV-2	NSP6	SARS_CoV2_NSP6	IARS	P41252	FALSE	-0.105096	0.244972	0.0997088	-0.112778	0.262333	0.112973	-0.142424	0.172981	0.116734
SARS-CoV-2	NSP6	SARS_CoV2_NSP6	POM121	Q96HA1	FALSE	-0.301577	0.0896344	0.161024	-0.229764	0.123857	0.172866	-0.300265	0.173035	0.226746
SARS-CoV-2	NSP6	SARS_CoV2_NSP6	RUVBL2	Q9Y230	FALSE	-0.121169	0.035544	0.059752	-0.125535	0.0593369	0.0671529	-0.105472	0.173197	0.0769702
SARS-CoV-2	NSP6	SARS_CoV2_NSP6	MYO15B	Q96JP2	FALSE	0.228601	0.123062	0.142868	0.116388	0.418156	0.149516	0.271483	0.173305	0.247535
SARS-CoV-2	NSP6	SARS_CoV2_NSP6	MAPK3	P27361	FALSE	-0.25561	0.0933474	0.153792	-0.247344	0.138742	0.172903	-0.255398	0.17358	0.19614
SARS-CoV-2	NSP6	SARS_CoV2_NSP6	HOGA1	Q86XE5	FALSE	-0.748183	0.0100414	0.290316	-0.629908	0.282366	0.479851	-0.539421	0.17359	0.396071
SARS-CoV-2	NSP6	SARS_CoV2_NSP6	PRPF38B	Q5VTL8	FALSE	0.263979	0.0330538	0.124064	0.0289837	0.808497	0.127333	0.205963	0.173609	0.150767
SARS-CoV-2	NSP6	SARS_CoV2_NSP6	UNC13B	O14795;O14795-2	FALSE	-2.76854	0.0692966	1.33313	-3.55308	0.0904835	2.36083	-2.54175	0.173753	1.75197
SARS-CoV-2	NSP6	SARS_CoV2_NSP6	RER1	O15258	FALSE	-0.295455	0.101513	0.168291	-0.410007	0.0198685	0.159626	-0.339341	0.173855	0.242361
SARS-CoV-2	NSP6	SARS_CoV2_NSP6	SAAL1	Q96ER3	FALSE	0.178546	0.0660341	0.0995062	0.080731	0.730946	0.200256	0.20193	0.173914	0.170273
SARS-CoV-2	NSP6	SARS_CoV2_NSP6	MED20	Q9H944	FALSE	0.201186	0.235281	0.166544	-0.00192348	0.98818	0.134665	0.290035	0.173977	0.215477
SARS-CoV-2	NSP6	SARS_CoV2_NSP6	GNL3	Q9BVP2;Q9BVP2-2	FALSE	-0.112122	0.0895601	0.0673087	-0.0984345	0.121433	0.0635549	-0.113327	0.173985	0.0881153
SARS-CoV-2	NSP6	SARS_CoV2_NSP6	SLC25A12	O75746	FALSE	0.0979621	0.286978	0.0871331	0.121752	0.187152	0.0907637	0.146101	0.17424	0.112828
SARS-CoV-2	NSP6	SARS_CoV2_NSP6	GNAI1	P63096	FALSE	0.0878741	0.242006	0.0756249	0.142695	0.0298146	0.0662189	0.123593	0.174293	0.0969772
SARS-CoV-2	NSP6	SARS_CoV2_NSP6	AHNAK2	Q8IVF2;Q8IVF2-3	FALSE	0.17694	0.0159552	0.0736877	0.0103574	0.876004	0.0778106	0.173375	0.174442	0.13174
SARS-CoV-2	NSP6	SARS_CoV2_NSP6	PTPRS	Q13332-3;Q13332-6	FALSE	0.448987	0.00410083	0.137311	0.291684	0.0570568	0.169933	0.409878	0.174575	0.270807
SARS-CoV-2	NSP6	SARS_CoV2_NSP6	CNBP	P62633-2	FALSE	0.302259	0.0480832	0.153728	0.292258	0.086809	0.169926	0.260362	0.174714	0.186681
SARS-CoV-2	NSP6	SARS_CoV2_NSP6	AHR	P35869	FALSE	-0.331338	0.153432	0.242768	-0.0376068	0.952724	0.335718	-0.408994	0.174762	0.312447
SARS-CoV-2	NSP6	SARS_CoV2_NSP6	VAMP3	Q15836	FALSE	0.383168	0.0240676	0.163851	0.192049	0.512256	0.269907	0.303411	0.174828	0.219139
SARS-CoV-2	NSP6	SARS_CoV2_NSP6	CAD	P27708	FALSE	-0.166181	0.0452551	0.0817488	-0.149337	0.0738076	0.0842668	-0.157766	0.174997	0.11674
SARS-CoV-2	NSP6	SARS_CoV2_NSP6	ISG20	Q96AZ6	FALSE	0.511916	0.014461	0.20381	0.231768	0.254961	0.204465	0.382701	0.175282	0.282075
SARS-CoV-2	NSP6	SARS_CoV2_NSP6	SELENOS	Q9BQE4	FALSE	0.208242	0.161217	0.141776	0.162641	0.320405	0.169627	0.233084	0.175403	0.177972
SARS-CoV-2	NSP6	SARS_CoV2_NSP6	KMT2B	Q9UMN6	FALSE	-0.260674	0.0817634	0.141669	-0.0756363	0.561068	0.133535	-0.276537	0.175505	0.21521
SARS-CoV-2	NSP6	SARS_CoV2_NSP6	GALK1	P51570;P51570-2	FALSE	-0.169609	0.126032	0.115239	-0.273656	0.0558945	0.17501	-0.202496	0.175687	0.163197
SARS-CoV-2	NSP6	SARS_CoV2_NSP6	HNRNPUL1	Q9BUJ2;Q9BUJ2-2	FALSE	0.0794651	0.137944	0.0497328	0.0627715	0.320547	0.0682624	0.097782	0.175981	0.0731681
SARS-CoV-2	NSP6	SARS_CoV2_NSP6	FZD2	Q14332	FALSE	0.583531	0.100296	0.29156	0.0232923	0.834117	0.113324	0.502562	0.176043	0.3274
SARS-CoV-2	NSP6	SARS_CoV2_NSP6	CERS6	Q6ZMG9;Q6ZMG9-2	FALSE	0.64464	0.000713443	0.168031	0.551216	0.0548409	0.394041	0.531088	0.176119	0.365701
SARS-CoV-2	NSP6	SARS_CoV2_NSP6	CTBP1	Q13363;Q13363-2	FALSE	0.0958414	0.283479	0.0998288	-0.0443902	0.761768	0.142588	0.213274	0.176579	0.174259
SARS-CoV-2	NSP6	SARS_CoV2_NSP6	DNAJC12	Q9UKB3	FALSE	-0.59113	0.0207537	0.294051	-0.629733	0.0499682	0.326695	-0.580198	0.176667	0.432275
SARS-CoV-2	NSP6	SARS_CoV2_NSP6	MLH3	Q9UHC1;Q9UHC1-2	FALSE	-2.97364	0.141233	1.73435	-3.07668	0.115885	1.75847	-2.84054	0.176694	1.80324
SARS-CoV-2	NSP6	SARS_CoV2_NSP6	CGN	Q9P2M7	FALSE	-0.253651	0.0543365	0.14596	-0.405425	0.0577497	0.195265	-0.274967	0.176825	0.209067
SARS-CoV-2	NSP6	SARS_CoV2_NSP6	AP2A2	O94973	FALSE	-0.120112	0.13124	0.0754921	-0.128342	0.133586	0.083944	-0.130446	0.177196	0.0986696
SARS-CoV-2	NSP6	SARS_CoV2_NSP6	AP5Z1	O43299	FALSE	0.607329	0.0294297	0.223399	0.326147	0.270714	0.298702	0.456975	0.177312	0.319857
SARS-CoV-2	NSP6	SARS_CoV2_NSP6	FOXA1	P55317;P55317-2	FALSE	0.252419	0.109414	0.150631	0.267854	0.128966	0.174661	0.263153	0.177367	0.19491
SARS-CoV-2	NSP6	SARS_CoV2_NSP6	FEZ2	Q9UHY8	FALSE	0.380114	0.0539432	0.180618	0.327795	0.119161	0.221681	0.353693	0.177566	0.327358
SARS-CoV-2	NSP6	SARS_CoV2_NSP6	TSTD2	Q5T7W7	FALSE	-2.34047	0.0639353	1.44699	-2.23786	0.228361	1.85961	-2.05069	0.177841	1.68188
SARS-CoV-2	NSP6	SARS_CoV2_NSP6	STX3	Q13277;Q13277-2;Q13277-3	FALSE	0.323254	0.0499326	0.152251	0.330441	0.0391017	0.149696	0.298799	0.177888	0.21905
SARS-CoV-2	NSP6	SARS_CoV2_NSP6	GAN	Q9H2C0	FALSE	-0.809937	0.16731	0.563793	-1.04654	0.165194	0.619337	-0.928323	0.177922	0.644024
SARS-CoV-2	NSP6	SARS_CoV2_NSP6	ROGDI	Q9GZN7	FALSE	-2.85152	0.148514	2.40009	-5.76824	0.123253	2.87118	-3.98467	0.17799	2.85309
SARS-CoV-2	NSP6	SARS_CoV2_NSP6	CUL3	Q13618	FALSE	-0.151026	0.0376596	0.0723274	-0.106997	0.421696	0.106818	-0.14665	0.178007	0.107266
SARS-CoV-2	NSP6	SARS_CoV2_NSP6	APAF1	O14727;O14727-4;O14727-5	FALSE	1.65761	0.176878	1.14761	-1.24844	0.361919	1.47943	1.85864	0.178203	1.42326
SARS-CoV-2	NSP6	SARS_CoV2_NSP6	TNRC6A	Q8NDV7;Q8NDV7-2;Q8NDV7-5;Q8NDV7-6	FALSE	0.474147	0.112749	0.290661	0.405065	0.191213	0.288775	0.454917	0.178279	0.32685
SARS-CoV-2	NSP6	SARS_CoV2_NSP6	RAN	P62826	FALSE	0.0883514	0.106177	0.0514571	0.0457913	0.397216	0.0577906	0.0932448	0.178561	0.0694616
SARS-CoV-2	NSP6	SARS_CoV2_NSP6	AP4S1	Q9Y587	FALSE	0.990467	0.17955	0.729619	1.37256	0.189902	1.54891	1.26677	0.178608	1.41097
SARS-CoV-2	NSP6	SARS_CoV2_NSP6	SF3B2	Q13435	FALSE	0.0872025	0.220454	0.0701949	0.0561242	0.484756	0.0777184	0.131473	0.17874	0.110465
SARS-CoV-2	NSP6	SARS_CoV2_NSP6	LIAT1	Q6ZQX7;Q6ZQX7-2;Q6ZQX7-3;Q6ZQX7-4	FALSE	-4.82885	0.00419994	1.3994	-3.25598	0.343198	3.60533	-4.13116	0.178801	2.37144
SARS-CoV-2	NSP6	SARS_CoV2_NSP6	VPS29	Q9UBQ0	FALSE	0.211606	0.0524652	0.104169	0.141905	0.193982	0.102467	0.170904	0.178846	0.126038
SARS-CoV-2	NSP6	SARS_CoV2_NSP6	ANO10	Q9NW15	FALSE	0.226656	0.0580312	0.10935	0.070439	0.614399	0.136916	0.214039	0.179093	0.16033
SARS-CoV-2	NSP6	SARS_CoV2_NSP6	AKT1	P31749	FALSE	-0.178631	0.206973	0.142116	-0.208911	0.163873	0.154237	-0.241313	0.179115	0.187065
SARS-CoV-2	NSP6	SARS_CoV2_NSP6	PCNX3	Q9H6A9	FALSE	-0.279375	0.082067	0.165961	-0.274244	0.108795	0.160623	-0.297672	0.179185	0.234447
SARS-CoV-2	NSP6	SARS_CoV2_NSP6	MORC3	Q14149	FALSE	0.288342	0.0616329	0.145398	0.0112786	0.943132	0.2387	0.280556	0.17921	0.208587
SARS-CoV-2	NSP6	SARS_CoV2_NSP6	SVIL	O95425	FALSE	3.11049	0.14885	3.39103	0.38354	0.21306	0.291652	0.707503	0.179218	1.49409
SARS-CoV-2	NSP6	SARS_CoV2_NSP6	C1RL	Q9NZP8	FALSE	0.333325	0.105311	0.207964	0.242859	0.275119	0.220976	0.380207	0.179419	0.307332
SARS-CoV-2	NSP6	SARS_CoV2_NSP6	ANAPC1	Q9H1A4	FALSE	-0.182406	0.114982	0.126499	-0.162376	0.220089	0.136915	-0.188999	0.179548	0.1503
SARS-CoV-2	NSP6	SARS_CoV2_NSP6	ZBTB25	P24278	FALSE	-0.247719	0.0703243	0.135946	-0.226053	0.206141	0.173123	-0.220612	0.179571	0.16168
SARS-CoV-2	NSP6	SARS_CoV2_NSP6	HINT2	Q9BX68	FALSE	0.25061	0.0198899	0.105333	0.162155	0.165165	0.107587	0.187057	0.17958	0.137851
SARS-CoV-2	NSP6	SARS_CoV2_NSP6	MRPL35	Q9NZE8	FALSE	0.198473	0.0739594	0.103936	0.0544857	0.611752	0.116642	0.178832	0.179684	0.130646
SARS-CoV-2	NSP6	SARS_CoV2_NSP6	DNMBP	Q6XZF7	FALSE	0.500371	0.00953288	0.184399	0.290751	0.206779	0.215778	0.371593	0.179765	0.262957
SARS-CoV-2	NSP6	SARS_CoV2_NSP6	HNRNPK	P61978-2	FALSE	0.0909174	0.143647	0.0586954	-0.043689	0.67371	0.0789275	0.104413	0.179839	0.076612
SARS-CoV-2	NSP6	SARS_CoV2_NSP6	GAPVD1	Q14C86;Q14C86-2;Q14C86-5;Q14C86-6	FALSE	-0.154837	0.294427	0.163366	-0.13825	0.430632	0.198797	-0.280282	0.180383	0.231648
SARS-CoV-2	NSP6	SARS_CoV2_NSP6	COX16	Q9P0S2	FALSE	0.195783	0.151127	0.132988	0.255956	0.0465949	0.135691	0.236181	0.180476	0.177283
SARS-CoV-2	NSP6	SARS_CoV2_NSP6	RPP14	O95059	FALSE	0.48057	0.0755812	0.26184	0.0645142	0.679972	0.173702	0.44328	0.180479	0.327824
SARS-CoV-2	NSP6	SARS_CoV2_NSP6	FXR1	P51114	FALSE	0.165016	0.0527795	0.0864635	0.0383362	0.705539	0.119715	0.141887	0.180545	0.107256
SARS-CoV-2	NSP6	SARS_CoV2_NSP6	TRMT61B	Q9BVS5	FALSE	0.473093	0.00841077	0.179364	0.470067	0.105622	0.271759	0.512616	0.180552	0.350126
SARS-CoV-2	NSP6	SARS_CoV2_NSP6	RAD23B	P54727	FALSE	0.205109	0.0278356	0.0950843	0.101463	0.568596	0.14979	0.17737	0.180645	0.136711
SARS-CoV-2	NSP6	SARS_CoV2_NSP6	ZBED6	P86452	FALSE	0.520206	0.0620135	0.242568	0.366018	0.501292	0.375837	0.646018	0.180647	0.801281
SARS-CoV-2	NSP6	SARS_CoV2_NSP6	ZNF580	Q9UK33	FALSE	0.427801	0.180797	0.285369	0.628912	0.00942011	0.232421	0.521614	0.180834	0.381921
SARS-CoV-2	NSP6	SARS_CoV2_NSP6	EXOC6	Q8TAG9	FALSE	-0.238106	0.151135	0.16733	-0.241374	0.325685	0.23774	-0.317049	0.181128	0.244538
SARS-CoV-2	NSP6	SARS_CoV2_NSP6	JADE2	Q9NQC1;Q9NQC1-2;Q9NQC1-3	FALSE	-0.531096	0.0766964	0.448551	-0.471401	0.0907597	0.37826	-0.416909	0.181141	0.373636
SARS-CoV-2	NSP6	SARS_CoV2_NSP6	FLNB	O75369-8	FALSE	-0.614891	0.000335739	0.179076	-0.270674	0.118961	0.180368	-0.413168	0.18145	0.271205
SARS-CoV-2	NSP6	SARS_CoV2_NSP6	VCPIP1	Q96JH7	FALSE	-0.197203	0.0847253	0.114371	-0.185937	0.126796	0.127517	-0.189255	0.181497	0.145523
SARS-CoV-2	NSP6	SARS_CoV2_NSP6	HMGN1	P05114	FALSE	0.225879	0.0643197	0.134197	0.237614	0.0633395	0.124506	0.209026	0.181513	0.161414
SARS-CoV-2	NSP6	SARS_CoV2_NSP6	IRF2BP1	Q8IU81	FALSE	0.217877	0.0787302	0.130907	0.0939272	0.588491	0.170859	0.222454	0.181565	0.16968
SARS-CoV-2	NSP6	SARS_CoV2_NSP6	FANCI	Q9NVI1	FALSE	-0.364768	0.049523	0.188909	-0.243107	0.11293	0.167794	-0.334913	0.181727	0.254338
SARS-CoV-2	NSP6	SARS_CoV2_NSP6	SNRNP200	O75643	FALSE	-0.124219	0.132293	0.087117	-0.112777	0.216427	0.0943015	-0.139011	0.181912	0.109244
SARS-CoV-2	NSP6	SARS_CoV2_NSP6	PTPRD	P23468	FALSE	0.137631	0.159164	0.0917947	0.110669	0.256091	0.0952551	0.180069	0.182374	0.138293
SARS-CoV-2	NSP6	SARS_CoV2_NSP6	CDK13	Q14004	FALSE	0.362312	0.0393549	0.200248	-0.0156887	0.989591	0.37357	0.327216	0.182401	0.267981
SARS-CoV-2	NSP6	SARS_CoV2_NSP6	SYNE2	Q8WXH0;Q8WXH0-2	FALSE	0.156068	0.133364	0.106454	0.129563	0.263451	0.118403	0.188099	0.182482	0.154622
SARS-CoV-2	NSP6	SARS_CoV2_NSP6	HEXIM1	O94992	FALSE	0.189275	0.0784981	0.115824	-0.00170502	0.97726	0.240837	0.203457	0.182505	0.160517
SARS-CoV-2	NSP6	SARS_CoV2_NSP6	PRR14L	Q5THK1;Q5THK1-4	FALSE	-0.239144	0.419901	0.256044	-0.350265	0.106466	0.193438	-0.373854	0.182741	0.266603
SARS-CoV-2	NSP6	SARS_CoV2_NSP6	RPS21	P63220	FALSE	0.188165	0.043747	0.0945101	-0.187421	0.19399	0.128632	0.20899	0.182961	0.149006
SARS-CoV-2	NSP6	SARS_CoV2_NSP6	MTPN	P58546	FALSE	0.267273	0.105831	0.167774	0.196134	0.406656	0.239504	0.310649	0.183236	0.234332
SARS-CoV-2	NSP6	SARS_CoV2_NSP6	ZBTB14	O43829	FALSE	-0.49694	0.175699	0.357263	-0.862361	0.0583203	0.472951	-0.597123	0.183242	0.453325
SARS-CoV-2	NSP6	SARS_CoV2_NSP6	SCML2	Q9UQR0	FALSE	-0.20863	0.0755026	0.116959	-0.231778	0.0573547	0.12043	-0.191324	0.183297	0.143785
SARS-CoV-2	NSP6	SARS_CoV2_NSP6	TMEM68	Q96MH6	FALSE	0.219135	0.140159	0.148955	0.117312	0.328945	0.138741	0.247079	0.183752	0.198972
SARS-CoV-2	NSP6	SARS_CoV2_NSP6	P4HA1	P13674	FALSE	0.11441	0.359369	0.120963	0.111109	0.449601	0.137332	0.186805	0.18383	0.146152
SARS-CoV-2	NSP6	SARS_CoV2_NSP6	BAD	Q92934	FALSE	0.114125	0.170591	0.0792959	0.106942	0.236872	0.0882386	0.141484	0.183965	0.110695
SARS-CoV-2	NSP6	SARS_CoV2_NSP6	NSUN2	Q08J23	FALSE	0.171603	0.0568346	0.0820082	0.0217014	0.966919	0.221702	0.16492	0.184345	0.11742
SARS-CoV-2	NSP6	SARS_CoV2_NSP6	KIAA1191	Q96A73;Q96A73-2	FALSE	-0.641901	0.0282459	0.378266	-0.43412	0.0259627	0.18669	-0.50312	0.184363	0.414499
SARS-CoV-2	NSP6	SARS_CoV2_NSP6	RALGAPA1	Q6GYQ0;Q6GYQ0-2;Q6GYQ0-5;Q6GYQ0-7	FALSE	-0.230714	0.36228	0.233875	-0.366081	0.553178	0.368223	-0.413655	0.184425	0.311262
SARS-CoV-2	NSP6	SARS_CoV2_NSP6	SKA3	Q8IX90	FALSE	0.971167	0.174274	0.806039	0.837328	0.553008	1.65941	1.39798	0.184566	1.39499
SARS-CoV-2	NSP6	SARS_CoV2_NSP6	DOCK6	Q96HP0	FALSE	-0.333525	0.199407	0.291628	-0.197356	0.500555	0.324973	-0.518311	0.184607	0.447491
SARS-CoV-2	NSP6	SARS_CoV2_NSP6	TPD52L2	O43399-4	FALSE	-0.122461	0.142722	0.0866367	-0.00794004	0.9495	0.116968	-0.156782	0.184946	0.125738
SARS-CoV-2	NSP6	SARS_CoV2_NSP6	COPB2	P35606	FALSE	0.137052	0.0802876	0.0726266	0.131608	0.183521	0.0883263	0.130725	0.185132	0.0944635
SARS-CoV-2	NSP6	SARS_CoV2_NSP6	PPP2R2D	Q66LE6	FALSE	0.413577	0.0267022	0.182957	1.23989	0.158073	0.806938	0.462955	0.185158	0.765216
SARS-CoV-2	NSP6	SARS_CoV2_NSP6	EPS8L3	Q8TE67;Q8TE67-2	FALSE	0.545934	0.217455	0.419073	0.45667	0.21467	0.516841	0.668398	0.185207	0.547096
SARS-CoV-2	NSP6	SARS_CoV2_NSP6	DDX39B	Q13838	FALSE	0.229687	0.0144874	0.0804941	0.0121382	0.863276	0.080016	0.173087	0.185309	0.127273
SARS-CoV-2	NSP6	SARS_CoV2_NSP6	SCO2	O43819	FALSE	-0.239052	0.0841363	0.131908	-0.152107	0.414008	0.172029	-0.283335	0.18532	0.364739
SARS-CoV-2	NSP6	SARS_CoV2_NSP6	RPS27	P42677	FALSE	-0.131982	0.169083	0.0891172	-0.0956218	0.33504	0.100849	-0.157711	0.185446	0.121317
SARS-CoV-2	NSP6	SARS_CoV2_NSP6	TMEM87B	Q96K49;Q96K49-2	FALSE	0.279873	0.101755	0.18427	0.266473	0.177765	0.212013	0.302526	0.185466	0.239455
SARS-CoV-2	NSP6	SARS_CoV2_NSP6	CAPN1	P07384	FALSE	-0.108338	0.232742	0.0853005	-0.102435	0.271391	0.0930321	-0.136911	0.18557	0.103201
SARS-CoV-2	NSP6	SARS_CoV2_NSP6	ACSF3	Q4G176	FALSE	0.354844	0.013151	0.129382	0.184127	0.158762	0.137908	0.251841	0.185649	0.184127
SARS-CoV-2	NSP6	SARS_CoV2_NSP6	NT5C3B	Q969T7;Q969T7-2	FALSE	-0.324944	0.0517377	0.168085	-0.212242	0.190629	0.157934	-0.319808	0.185666	0.270851
SARS-CoV-2	NSP6	SARS_CoV2_NSP6	BPNT1	O95861;O95861-4	FALSE	-0.134364	0.181686	0.110911	-0.0872566	0.477753	0.129994	-0.195311	0.185768	0.158538
SARS-CoV-2	NSP6	SARS_CoV2_NSP6	DOCK8	Q8NF50;Q8NF50-2;Q8NF50-3;Q8NF50-4	FALSE	-4.48733	0.0867211	2.11908	-2.09151	0.416693	2.52851	-3.58476	0.185801	2.3036
SARS-CoV-2	NSP6	SARS_CoV2_NSP6	LRSAM1	Q6UWE0	FALSE	-0.483809	0.209323	0.325784	-0.491406	0.212707	0.334752	-0.554183	0.185841	0.350426
SARS-CoV-2	NSP6	SARS_CoV2_NSP6	UBIAD1	Q9Y5Z9;Q9Y5Z9-2	FALSE	-0.493164	0.0090086	0.297488	-0.418525	0.0100635	0.26649	-0.342528	0.18601	0.326514
SARS-CoV-2	NSP6	SARS_CoV2_NSP6	SEC24C	P53992	FALSE	0.371778	0.000817357	0.0966691	-0.00152296	0.96778	0.17181	0.26844	0.186136	0.177672
SARS-CoV-2	NSP6	SARS_CoV2_NSP6	PDS5B	Q9NTI5;Q9NTI5-2	FALSE	-0.112773	0.330725	0.124791	-0.158217	0.197406	0.133453	-0.17793	0.186286	0.14936
SARS-CoV-2	NSP6	SARS_CoV2_NSP6	IGBP1	P78318	FALSE	-0.128265	0.352956	0.130795	-0.265412	0.042421	0.121818	-0.230404	0.186334	0.203485
SARS-CoV-2	NSP6	SARS_CoV2_NSP6	ZDHHC17	Q8IUH5	FALSE	-0.538634	0.0180597	0.253324	-0.287147	0.166701	0.256125	-0.310988	0.186348	0.240325
SARS-CoV-2	NSP6	SARS_CoV2_NSP6	NCAPD2	Q15021	FALSE	-0.295168	0.0235927	0.118687	-0.0578996	0.745561	0.163603	-0.225264	0.186626	0.166683
SARS-CoV-2	NSP6	SARS_CoV2_NSP6	NDUFA2	O43678	FALSE	-0.146066	0.145688	0.102225	-0.0966307	0.420199	0.117915	-0.162276	0.186627	0.125996
SARS-CoV-2	NSP6	SARS_CoV2_NSP6	ZFX	P17010;P17010-2;P17010-3	FALSE	-0.183162	0.0876209	0.10401	-0.18249	0.0864682	0.104604	-0.178231	0.186738	0.138463
SARS-CoV-2	NSP6	SARS_CoV2_NSP6	MBNL1	Q9NR56	FALSE	0.24828	0.188607	0.185848	-0.111254	0.638206	0.241607	0.348445	0.186798	0.266225
SARS-CoV-2	NSP6	SARS_CoV2_NSP6	SMARCAL1	Q9NZC9	FALSE	0.315707	0.0648139	0.163249	0.160952	0.571788	0.248975	0.29439	0.186827	0.215544
SARS-CoV-2	NSP6	SARS_CoV2_NSP6	NDUFS8	O00217	FALSE	0.290403	0.199226	0.215549	0.424515	0.0464531	0.232414	0.388584	0.187059	0.29899
SARS-CoV-2	NSP6	SARS_CoV2_NSP6	CASP8	Q14790-4	FALSE	-0.220435	0.05075	0.114656	-0.223757	0.059651	0.128065	-0.238673	0.187069	0.183487
SARS-CoV-2	NSP6	SARS_CoV2_NSP6	RAB32	Q13637	FALSE	-0.0772176	0.352688	0.091982	-0.0842945	0.426311	0.109672	-0.193524	0.187284	0.165897
SARS-CoV-2	NSP6	SARS_CoV2_NSP6	THSD4	Q6ZMP0	FALSE	0.448883	0.010701	0.178409	0.234539	0.569151	0.335425	0.419588	0.187631	0.389439
SARS-CoV-2	NSP6	SARS_CoV2_NSP6	SLC19A3	Q9BZV2	FALSE	0.0932664	0.901758	0.51965	0.445745	0.132894	0.267872	0.584798	0.187651	0.766202
SARS-CoV-2	NSP6	SARS_CoV2_NSP6	SEMA3C	Q99985	FALSE	1.27188	0.176811	0.913149	0.0961223	0.755773	0.342952	1.375	0.187684	1.07125
SARS-CoV-2	NSP6	SARS_CoV2_NSP6	HNRNPAB	Q99729-2;Q99729-3	FALSE	0.0983816	0.103189	0.0621093	-0.0163457	0.806302	0.0653658	0.128602	0.187751	0.10657
SARS-CoV-2	NSP6	SARS_CoV2_NSP6	PSMG1	O95456;O95456-2	FALSE	0.188364	0.113808	0.133295	0.0976589	0.580376	0.172907	0.217051	0.187751	0.179629
SARS-CoV-2	NSP6	SARS_CoV2_NSP6	COQ8A	Q8NI60	FALSE	-0.174064	0.163755	0.118534	-0.23059	0.103981	0.137222	-0.209344	0.187764	0.158844
SARS-CoV-2	NSP6	SARS_CoV2_NSP6	LSR	Q86X29;Q86X29-4;Q86X29-5;Q86X29-6	FALSE	0.128704	0.320337	0.130741	0.192072	0.224087	0.217031	0.45146	0.188067	0.703011
SARS-CoV-2	NSP6	SARS_CoV2_NSP6	ALDH7A1	P49419-2	FALSE	0.138588	0.0686961	0.0719585	0.0192639	0.832968	0.0885884	0.127883	0.188224	0.0976593
SARS-CoV-2	NSP6	SARS_CoV2_NSP6	EEF1E1	O43324	FALSE	-0.166813	0.153388	0.108361	-0.215482	0.081133	0.120523	-0.177465	0.188908	0.134637
SARS-CoV-2	NSP6	SARS_CoV2_NSP6	STIM2	Q9P246;Q9P246-2	FALSE	-0.421507	0.0301558	0.210314	-0.42668	0.0559798	0.221509	-0.371464	0.189102	0.305661
SARS-CoV-2	NSP6	SARS_CoV2_NSP6	SGSH	P51688	FALSE	-0.200721	0.123396	0.142997	-0.238836	0.154498	0.174197	-0.22467	0.189163	0.182209
SARS-CoV-2	NSP6	SARS_CoV2_NSP6	RRBP1	Q9P2E9-3	FALSE	0.552605	0.0445875	0.252315	0.585526	0.0686614	0.442977	0.58645	0.189288	1.62933
SARS-CoV-2	NSP6	SARS_CoV2_NSP6	RREB1	Q92766;Q92766-2	FALSE	-0.36571	0.0363413	0.175317	-0.188827	0.319625	0.191851	-0.406681	0.189362	0.391757
SARS-CoV-2	NSP6	SARS_CoV2_NSP6	FAM120C	Q9NX05	FALSE	-0.203114	0.128327	0.126091	-0.29142	0.0350875	0.132566	-0.224514	0.18946	0.172903
SARS-CoV-2	NSP6	SARS_CoV2_NSP6	ZBTB40	Q9NUA8	FALSE	0.603246	0.0310276	0.291378	0.253009	0.45739	0.357017	0.554605	0.190113	0.438879
SARS-CoV-2	NSP6	SARS_CoV2_NSP6	RPL36A	P83881	FALSE	0.181322	0.0867078	0.113646	0.201346	0.232483	0.177241	0.210541	0.190239	0.166101
SARS-CoV-2	NSP6	SARS_CoV2_NSP6	PUS7L	Q9H0K6	FALSE	0.526677	0.12036	0.342604	0.213955	0.692708	0.482361	0.600415	0.190244	0.615894
SARS-CoV-2	NSP6	SARS_CoV2_NSP6	STT3A	P46977	FALSE	0.145204	0.152843	0.0916378	0.0580871	0.693115	0.123275	0.164001	0.190551	0.129615
SARS-CoV-2	NSP6	SARS_CoV2_NSP6	C1orf174	Q8IYL3	FALSE	0.218503	0.119844	0.138416	0.202985	0.212574	0.158336	0.234999	0.190795	0.18258
SARS-CoV-2	NSP6	SARS_CoV2_NSP6	QARS	P47897	FALSE	-0.0990299	0.152834	0.0717419	-0.120576	0.135946	0.0822326	-0.119428	0.191062	0.0975574
SARS-CoV-2	NSP6	SARS_CoV2_NSP6	NDUFAF7	Q7L592	FALSE	0.102141	0.393947	0.115499	0.0157726	0.862767	0.0997986	0.167386	0.191202	0.132505
SARS-CoV-2	NSP6	SARS_CoV2_NSP6	SLC25A11	Q02978	FALSE	0.20619	0.0179119	0.0770966	0.0225396	0.806952	0.100991	0.153692	0.191262	0.116586
SARS-CoV-2	NSP6	SARS_CoV2_NSP6	XPR1	Q9UBH6;Q9UBH6-2	FALSE	-0.378292	0.0149966	0.17471	-0.399672	0.168857	0.251957	-0.349319	0.19155	0.262032
SARS-CoV-2	NSP6	SARS_CoV2_NSP6	ZFP36L1	Q07352	FALSE	0.45733	0.176548	0.304395	0.806366	0.0262198	0.320656	0.490335	0.19182	0.361937
SARS-CoV-2	NSP6	SARS_CoV2_NSP6	C6orf203	Q9P0P8	FALSE	-0.185791	0.203237	0.158469	-0.232248	0.254949	0.204005	-0.288163	0.191943	0.230603
SARS-CoV-2	NSP6	SARS_CoV2_NSP6	PPP6C	O00743;O00743-3	FALSE	0.202612	0.151732	0.137667	0.0747919	0.596484	0.156269	0.216623	0.192046	0.164791
SARS-CoV-2	NSP6	SARS_CoV2_NSP6	KCNN4	O15554	FALSE	0.296191	0.173094	0.203565	-0.0176366	0.980765	0.276244	0.350004	0.192109	0.288294
SARS-CoV-2	NSP6	SARS_CoV2_NSP6	TATDN1	Q6P1N9	FALSE	0.123184	0.294855	0.111889	0.197935	0.104594	0.113026	0.181806	0.192133	0.139668
SARS-CoV-2	NSP6	SARS_CoV2_NSP6	PEAK1	Q9H792	FALSE	0.684857	0.017162	0.342779	0.394593	0.314058	0.437554	0.580729	0.192232	0.47979
SARS-CoV-2	NSP6	SARS_CoV2_NSP6	IARS2	Q9NSE4	FALSE	-0.126323	0.0559397	0.0660642	-0.156035	0.0182447	0.0678151	-0.114473	0.192976	0.0861569
SARS-CoV-2	NSP6	SARS_CoV2_NSP6	MPHOSPH6	Q99547	FALSE	0.182737	0.117107	0.11294	0.15131	0.210602	0.122499	0.193046	0.193055	0.154917
SARS-CoV-2	NSP6	SARS_CoV2_NSP6	NAA50	Q9GZZ1	FALSE	-0.210729	0.0219095	0.09485	-0.133167	0.206456	0.109402	-0.171528	0.193073	0.133318
SARS-CoV-2	NSP6	SARS_CoV2_NSP6	WDR20	Q8TBZ3;Q8TBZ3-2;Q8TBZ3-7	FALSE	-0.192696	0.23576	0.188586	-0.31488	0.0957731	0.20508	-0.282214	0.193479	0.241614
SARS-CoV-2	NSP6	SARS_CoV2_NSP6	RNMT	O43148;O43148-2	FALSE	0.174419	0.0299852	0.0817124	0.0592322	0.523898	0.0968084	0.146335	0.193555	0.109863
SARS-CoV-2	NSP6	SARS_CoV2_NSP6	DNAJC7	Q99615	FALSE	-0.141396	0.266012	0.131019	-0.0235702	0.875245	0.150967	-0.189676	0.193568	0.153051
SARS-CoV-2	NSP6	SARS_CoV2_NSP6	NUTF2	P61970	FALSE	0.110007	0.213445	0.0903315	0.131019	0.168555	0.0958815	0.141786	0.193636	0.11318
SARS-CoV-2	NSP6	SARS_CoV2_NSP6	RTN4	Q9NQC3	FALSE	0.224324	0.0382996	0.102813	0.10155	0.373407	0.115549	0.19715	0.194098	0.153961
SARS-CoV-2	NSP6	SARS_CoV2_NSP6	RBM25	P49756	FALSE	0.0926219	0.17755	0.0670232	0.122419	0.146192	0.0912449	0.129823	0.19451	0.107915
SARS-CoV-2	NSP6	SARS_CoV2_NSP6	PLEC	Q15149	FALSE	-0.125153	0.052738	0.0589205	-0.149821	0.0157697	0.0584507	-0.11454	0.194536	0.0830272
SARS-CoV-2	NSP6	SARS_CoV2_NSP6	NOL9	Q5SY16	FALSE	-0.120709	0.104845	0.0779631	-0.146472	0.0741322	0.082735	-0.127361	0.194674	0.103246
SARS-CoV-2	NSP6	SARS_CoV2_NSP6	EPHB4	P54760	FALSE	0.120096	0.164397	0.0850063	0.130436	0.170433	0.0929499	0.143299	0.194806	0.116832
SARS-CoV-2	NSP6	SARS_CoV2_NSP6	GK	P32189;P32189-1;P32189-2;P32189-4	FALSE	0.955734	0.12733	0.64913	0.281468	0.719952	1.18877	0.901428	0.194844	0.973588
SARS-CoV-2	NSP6	SARS_CoV2_NSP6	DDX20	Q9UHI6	FALSE	-0.176201	0.132475	0.114186	-0.175227	0.180529	0.12918	-0.186634	0.19499	0.145554
SARS-CoV-2	NSP6	SARS_CoV2_NSP6	RETREG2	Q8NC44	FALSE	-0.281907	0.319344	0.288735	-0.549899	0.00747027	0.236501	-0.490706	0.195022	0.385356
SARS-CoV-2	NSP6	SARS_CoV2_NSP6	CAPN7	Q9Y6W3	FALSE	-0.422192	0.0495515	0.248393	-0.257922	0.379675	0.340065	-0.368573	0.19518	0.355368
SARS-CoV-2	NSP6	SARS_CoV2_NSP6	CPLX2	Q6PUV4	FALSE	-0.166771	0.209285	0.13015	-0.139896	0.28297	0.127785	-0.194877	0.195198	0.154056
SARS-CoV-2	NSP6	SARS_CoV2_NSP6	RNF169	Q8NCN4	FALSE	0.305648	0.044342	0.154353	0.245466	0.167963	0.189186	0.274481	0.195214	0.226766
SARS-CoV-2	NSP6	SARS_CoV2_NSP6	FXR2	P51116	FALSE	0.179297	0.065794	0.100091	0.0980383	0.493167	0.139595	0.167787	0.195298	0.133831
SARS-CoV-2	NSP6	SARS_CoV2_NSP6	MMP24OS	A0A0U1RRL7	FALSE	0.286397	0.090247	0.159113	0.127006	0.396035	0.155728	0.307515	0.19534	0.325747
SARS-CoV-2	NSP6	SARS_CoV2_NSP6	HAUS3	Q68CZ6	FALSE	-0.484961	0.172482	0.363271	-0.000260717	0.998572	0.382207	-0.673954	0.19535	0.52632
SARS-CoV-2	NSP6	SARS_CoV2_NSP6	CHERP	Q8IWX8	FALSE	0.115515	0.103272	0.0694405	0.0498669	0.560915	0.0871572	0.115375	0.19556	0.0934526
SARS-CoV-2	NSP6	SARS_CoV2_NSP6	AUP1	Q9Y679	FALSE	-0.124349	0.0865233	0.075609	-0.166724	0.12484	0.102964	-0.125518	0.195568	0.100547
SARS-CoV-2	NSP6	SARS_CoV2_NSP6	WRN	Q14191	FALSE	-0.179449	0.312249	0.177526	-0.370681	0.108533	0.238289	-0.349835	0.19573	0.291444
SARS-CoV-2	NSP6	SARS_CoV2_NSP6	SORT1	Q99523	FALSE	0.370307	0.101448	0.188448	0.411326	0.0916006	0.207784	0.375192	0.195758	0.268274
SARS-CoV-2	NSP6	SARS_CoV2_NSP6	SBF1	O95248;O95248-4;O95248-5	FALSE	-0.30359	0.118963	0.186447	-0.244314	0.222456	0.191634	-0.30334	0.195839	0.239842
SARS-CoV-2	NSP6	SARS_CoV2_NSP6	DCAF5	Q96JK2;Q96JK2-3	FALSE	0.374767	0.0913396	0.2337	0.259596	0.462354	0.35821	0.37717	0.196145	0.313337
SARS-CoV-2	NSP6	SARS_CoV2_NSP6	SRPRA	P08240	FALSE	0.137423	0.241874	0.110108	0.0531714	0.616078	0.108387	0.167055	0.196147	0.132179
SARS-CoV-2	NSP6	SARS_CoV2_NSP6	USP5	P45974;P45974-2	FALSE	-0.12024	0.120675	0.0781789	-0.101238	0.268478	0.0900138	-0.129446	0.196694	0.103279
SARS-CoV-2	NSP6	SARS_CoV2_NSP6	COX19	Q49B96	FALSE	0.214733	0.0274347	0.0956153	0.166504	0.0917906	0.0945914	0.191607	0.196926	0.164909
SARS-CoV-2	NSP6	SARS_CoV2_NSP6	CPNE4	Q96A23;Q96A23-2	FALSE	0.513849	0.0802976	0.310146	-0.0626096	0.766753	0.220615	0.686085	0.196971	1.44812
SARS-CoV-2	NSP6	SARS_CoV2_NSP6	GLS	O94925	FALSE	-0.126898	0.076979	0.0694357	-0.165077	0.0551481	0.0847361	-0.129306	0.197324	0.0990419
SARS-CoV-2	NSP6	SARS_CoV2_NSP6	C1orf109	Q9NX04	FALSE	0.66273	0.0923679	0.390221	0.024622	0.944404	1.70366	0.674676	0.19734	0.554818
SARS-CoV-2	NSP6	SARS_CoV2_NSP6	AGK	Q53H12	FALSE	0.136432	0.137979	0.0867102	0.0938964	0.340691	0.10087	0.151345	0.197357	0.118633
SARS-CoV-2	NSP6	SARS_CoV2_NSP6	ZFAND1	Q8TCF1	FALSE	-0.895267	0.00923397	0.285884	0.210429	0.540511	0.376929	-0.77122	0.197836	0.685396
SARS-CoV-2	NSP6	SARS_CoV2_NSP6	CLASRP	Q8N2M8;Q8N2M8-3	FALSE	0.287972	0.11321	0.163662	0.0215991	0.890171	0.186234	0.281059	0.197918	0.217061
SARS-CoV-2	NSP6	SARS_CoV2_NSP6	FKBP4	Q02790	FALSE	-0.179352	0.0946945	0.107942	-0.177264	0.141874	0.118948	-0.183436	0.198019	0.144131
SARS-CoV-2	NSP6	SARS_CoV2_NSP6	XRCC1	P18887	FALSE	0.138735	0.0353565	0.0666604	0.0549001	0.530282	0.0832109	0.116436	0.198498	0.0938794
SARS-CoV-2	NSP6	SARS_CoV2_NSP6	PIP4K2B	P78356	FALSE	0.229788	0.147914	0.144372	0.186376	0.230827	0.146765	0.236108	0.198865	0.179787
SARS-CoV-2	NSP6	SARS_CoV2_NSP6	FPGT	O14772	FALSE	-0.252294	0.314566	0.255599	-0.34802	0.307457	0.333136	-0.44036	0.198913	0.357358
SARS-CoV-2	NSP6	SARS_CoV2_NSP6	TGFBR1	P36897	FALSE	0.683605	0.0178748	0.317261	0.35532	0.289327	0.423904	0.449553	0.19893	0.364422
SARS-CoV-2	NSP6	SARS_CoV2_NSP6	RBPMS2	Q6ZRY4	FALSE	-0.312788	0.134493	0.191366	-0.497496	0.0856754	0.255499	-0.379315	0.199356	0.330275
SARS-CoV-2	NSP6	SARS_CoV2_NSP6	NAB2	Q15742	FALSE	-0.313481	0.398349	0.370827	-0.539295	0.172828	0.621132	-0.645816	0.199381	0.56868
SARS-CoV-2	NSP6	SARS_CoV2_NSP6	ATP6V1C1	P21283	FALSE	-0.172236	0.057503	0.0939978	-0.114723	0.24753	0.117734	-0.167359	0.199577	0.133948
SARS-CoV-2	NSP6	SARS_CoV2_NSP6	IFT88	Q13099;Q13099-2	FALSE	-0.393765	0.105503	0.224054	-0.164076	0.525238	0.287448	-0.546376	0.199603	0.427884
SARS-CoV-2	NSP6	SARS_CoV2_NSP6	LGALS1	P09382	FALSE	0.183467	0.0366445	0.0843361	0.0885024	0.142187	0.0615415	0.142164	0.199706	0.115539
SARS-CoV-2	NSP6	SARS_CoV2_NSP6	HIPK1	Q86Z02;Q86Z02-2	FALSE	-2.95185	0.0839551	2.04462	-3.09684	0.0494631	2.04216	-2.6544	0.199754	2.21155
SARS-CoV-2	NSP6	SARS_CoV2_NSP6	ST6GAL2	Q96JF0	FALSE	0.552629	0.363917	0.518789	0.314098	0.414078	2.37597	0.875538	0.199788	1.64179
SARS-CoV-2	NSP6	SARS_CoV2_NSP6	PCYT2	Q99447;Q99447-3	FALSE	0.285704	0.273207	0.254782	0.418312	0.0487038	0.221901	0.395253	0.19996	0.391987
SARS-CoV-2	NSP6	SARS_CoV2_NSP6	PIGA	P37287	FALSE	-1.02036	0.000541725	0.253484	-0.662561	0.124059	0.504741	-0.918041	0.200421	1.20156
SARS-CoV-2	NSP6	SARS_CoV2_NSP6	MRPL55	Q7Z7F7;Q7Z7F7-2	FALSE	-0.0866817	0.307104	0.0870213	-0.0629424	0.590286	0.121172	-0.139267	0.200604	0.115232
SARS-CoV-2	NSP6	SARS_CoV2_NSP6	CFD	P00746	FALSE	-0.278726	0.16008	0.199595	-0.410557	0.0605355	0.196117	-0.502363	0.200623	0.660486
SARS-CoV-2	NSP6	SARS_CoV2_NSP6	ZMYND8	Q9ULU4-12	FALSE	0.139558	0.125933	0.0873483	0.125124	0.218971	0.10572	0.144684	0.200714	0.114216
SARS-CoV-2	NSP6	SARS_CoV2_NSP6	TNFRSF10B	O14763;O14763-2	FALSE	0.220514	0.166315	0.15008	0.339376	0.0622912	0.232973	0.326763	0.20076	0.367071
SARS-CoV-2	NSP6	SARS_CoV2_NSP6	PKP2	Q99959;Q99959-2	FALSE	-0.186567	0.0569319	0.0962729	-0.193136	0.241244	0.141126	-0.165288	0.201088	0.129349
SARS-CoV-2	NSP6	SARS_CoV2_NSP6	PSMB1	P20618	FALSE	0.150964	0.0752675	0.0780416	0.127493	0.155801	0.0911997	0.133645	0.201102	0.103546
SARS-CoV-2	NSP6	SARS_CoV2_NSP6	GFM2	Q969S9;Q969S9-3	FALSE	0.137791	0.423117	0.163106	0.13025	0.339546	0.13236	0.245203	0.201249	0.206469
SARS-CoV-2	NSP6	SARS_CoV2_NSP6	KNSTRN	Q9Y448	FALSE	0.69908	0.00788297	0.24012	0.709521	0.00641556	0.223831	0.502155	0.201424	0.366041
SARS-CoV-2	NSP6	SARS_CoV2_NSP6	H3F3A	P84243	FALSE	-0.67798	0.00290056	0.272594	-0.305623	0.131967	0.195381	-0.588298	0.20164	0.476048
SARS-CoV-2	NSP6	SARS_CoV2_NSP6	NRBP2	Q9NSY0	FALSE	0.851755	0.120927	0.488142	0.30048	0.572943	0.508197	0.765606	0.201648	0.576807
SARS-CoV-2	NSP6	SARS_CoV2_NSP6	WDYHV1	Q96HA8;Q96HA8-2	FALSE	2.44092	0.0773494	1.33052	1.13333	0.322068	1.74508	2.0958	0.201678	1.70003
SARS-CoV-2	NSP6	SARS_CoV2_NSP6	ADGRG6	Q86SQ4;Q86SQ4-2	FALSE	-0.180272	0.183052	0.126347	-0.201596	0.155791	0.139601	-0.214116	0.202142	0.172909
SARS-CoV-2	NSP6	SARS_CoV2_NSP6	NAA25	Q14CX7	FALSE	-0.190032	0.0738663	0.101892	-0.225597	0.159119	0.15473	-0.186704	0.202175	0.148418
SARS-CoV-2	NSP6	SARS_CoV2_NSP6	TBCK	Q8TEA7;Q8TEA7-2	FALSE	-1.30956	0.00337122	0.487774	-0.690624	0.633541	0.636111	-0.930454	0.202309	0.79437
SARS-CoV-2	NSP6	SARS_CoV2_NSP6	DCUN1D4	Q92564;Q92564-3	FALSE	0.527567	0.00221507	0.202037	-0.0493712	0.840084	0.242781	0.450712	0.202524	0.424871
SARS-CoV-2	NSP6	SARS_CoV2_NSP6	VPS13D	Q5THJ4;Q5THJ4-2	FALSE	-0.227027	0.0319864	0.0935504	-0.116993	0.438876	0.133902	-0.204819	0.202739	0.157328
SARS-CoV-2	NSP6	SARS_CoV2_NSP6	PRKAG1	P54619;P54619-2;P54619-3	FALSE	-0.33158	0.0299872	0.174023	-0.244217	0.187394	0.245715	-0.24786	0.202893	0.206042
SARS-CoV-2	NSP6	SARS_CoV2_NSP6	EXOSC9	Q06265;Q06265-2	FALSE	-0.139863	0.0614741	0.0719547	-0.132868	0.0980313	0.0760542	-0.11808	0.203076	0.0911323
SARS-CoV-2	NSP6	SARS_CoV2_NSP6	ACTG1	P63261	FALSE	-0.542755	0.0233409	0.268839	-0.296593	0.341079	0.352441	-0.485043	0.203489	0.382261
SARS-CoV-2	NSP6	SARS_CoV2_NSP6	H1FX	Q92522	FALSE	0.159249	0.0768736	0.0931153	0.0827864	0.27106	0.0758075	0.133339	0.203557	0.111274
SARS-CoV-2	NSP6	SARS_CoV2_NSP6	PAFAH2	Q99487	FALSE	0.694003	0.0710678	0.373417	0.769824	0.0937484	0.602388	0.582327	0.203561	0.452893
SARS-CoV-2	NSP6	SARS_CoV2_NSP6	POLA2	Q14181	FALSE	0.192425	0.156276	0.129636	0.16005	0.388923	0.206779	0.248158	0.203615	0.198653
SARS-CoV-2	NSP6	SARS_CoV2_NSP6	DENND4A	Q7Z401;Q7Z401-2	FALSE	0.958736	0.141514	0.597941	0.56254	0.547683	1.05582	0.920568	0.203722	0.942231
SARS-CoV-2	NSP6	SARS_CoV2_NSP6	USP47	Q96K76-4	FALSE	0.210744	0.0626832	0.111619	0.173297	0.204048	0.138267	0.199282	0.203903	0.175791
SARS-CoV-2	NSP6	SARS_CoV2_NSP6	FAM83G	A6ND36	FALSE	-0.256821	0.190105	0.196963	-0.216531	0.503529	0.310954	-0.371699	0.203931	0.317932
SARS-CoV-2	NSP6	SARS_CoV2_NSP6	TBC1D17	Q9HA65;Q9HA65-3	FALSE	-0.916796	0.0146973	0.398045	-0.915134	0.0275068	0.532965	-0.865174	0.204183	0.985494
SARS-CoV-2	NSP6	SARS_CoV2_NSP6	SH3D19	Q5HYK7;Q5HYK7-2;Q5HYK7-3	FALSE	-0.347617	0.252493	0.300159	-0.362948	0.275414	0.325641	-0.422819	0.204234	0.354949
SARS-CoV-2	NSP6	SARS_CoV2_NSP6	PYCARD	Q9ULZ3;Q9ULZ3-2	FALSE	-0.158387	0.204305	0.134869	-0.213271	0.15887	0.162334	-0.199211	0.204266	0.168937
SARS-CoV-2	NSP6	SARS_CoV2_NSP6	EXD2	Q9NVH0	FALSE	-0.124514	0.214304	0.102205	-0.134615	0.321467	0.12857	-0.195698	0.204361	0.163629
SARS-CoV-2	NSP6	SARS_CoV2_NSP6	CNP	P09543;P09543-2	FALSE	0.131943	0.191148	0.0991455	0.0524787	0.702711	0.115882	0.162809	0.20439	0.134598
SARS-CoV-2	NSP6	SARS_CoV2_NSP6	ELF1	P32519;P32519-2	FALSE	0.186078	0.315704	0.205407	-0.146478	0.60378	0.265278	0.315351	0.204444	0.267848
SARS-CoV-2	NSP6	SARS_CoV2_NSP6	BOD1L1	Q8NFC6	FALSE	0.134145	0.21058	0.103817	0.11981	0.34946	0.126242	0.167953	0.204543	0.140171
SARS-CoV-2	NSP6	SARS_CoV2_NSP6	ATP2A2	P16615	FALSE	0.112309	0.0361218	0.0531037	0.0588994	0.291828	0.0555726	0.10061	0.204747	0.0807162
SARS-CoV-2	NSP6	SARS_CoV2_NSP6	NOMO1	Q15155	FALSE	0.309517	0.091282	0.192939	0.152885	0.362344	0.174132	0.313012	0.205007	0.267962
SARS-CoV-2	NSP6	SARS_CoV2_NSP6	TCEAL1	Q15170-2	FALSE	-0.453112	0.0318343	0.219619	-0.778822	0.0240577	0.466286	-0.439313	0.205151	0.342625
SARS-CoV-2	NSP6	SARS_CoV2_NSP6	HNRNPA0	Q13151	FALSE	-0.157857	0.15957	0.103978	-0.00253323	0.979773	0.0975033	-0.185842	0.205197	0.147508
SARS-CoV-2	NSP6	SARS_CoV2_NSP6	SSNA1	O43805	FALSE	0.405007	0.366504	0.400975	0.372396	0.504792	0.46124	0.607056	0.205402	0.496331
SARS-CoV-2	NSP6	SARS_CoV2_NSP6	HNRNPR	O43390	FALSE	-0.0656446	0.229397	0.054467	-0.10006	0.166168	0.0721735	-0.0849155	0.2057	0.0699262
SARS-CoV-2	NSP6	SARS_CoV2_NSP6	OXSM	Q9NWU1	FALSE	-0.0947588	0.322001	0.0967993	-0.126526	0.18472	0.0976903	-0.14503	0.205715	0.122135
SARS-CoV-2	NSP6	SARS_CoV2_NSP6	SPTB	P11277;P11277-2;P11277-3	FALSE	0.740312	0.124184	0.472602	0.535794	0.309908	0.601913	0.721981	0.205776	0.73143
SARS-CoV-2	NSP6	SARS_CoV2_NSP6	HEATR3	Q7Z4Q2	FALSE	0.20989	0.096432	0.114042	0.216274	0.162361	0.147814	0.206868	0.206397	0.159809
SARS-CoV-2	NSP6	SARS_CoV2_NSP6	ELP3	Q9H9T3;Q9H9T3-2	FALSE	-0.353152	0.00220527	0.141062	-0.243391	0.270666	0.203231	-0.269672	0.206459	0.204529
SARS-CoV-2	NSP6	SARS_CoV2_NSP6	TOMM34	Q15785	FALSE	-0.19096	0.0746479	0.115991	-0.244736	0.0846895	0.143965	-0.195485	0.206523	0.168738
SARS-CoV-2	NSP6	SARS_CoV2_NSP6	SPG21	Q9NZD8	FALSE	0.245668	0.0507693	0.119409	0.0178522	0.885052	0.14699	0.209608	0.206524	0.164155
SARS-CoV-2	NSP6	SARS_CoV2_NSP6	ATRIP	Q8WXE1;Q8WXE1-2;Q8WXE1-3;Q8WXE1-5	FALSE	-0.841832	0.05068	0.4803	-0.317388	0.307155	0.380863	-0.785528	0.2069	0.667717
SARS-CoV-2	NSP6	SARS_CoV2_NSP6	PLS1	Q14651	FALSE	-0.16165	0.0974349	0.0985212	-0.10538	0.340959	0.112525	-0.153678	0.206942	0.12795
SARS-CoV-2	NSP6	SARS_CoV2_NSP6	CRKL	P46109	FALSE	-0.0790056	0.489007	0.112364	-0.146584	0.176465	0.114849	-0.153452	0.20728	0.130854
SARS-CoV-2	NSP6	SARS_CoV2_NSP6	RAP1B	P61224;P61224-3	FALSE	0.0837578	0.18156	0.0616013	0.0586657	0.353703	0.0632681	0.0953626	0.207292	0.0779809
SARS-CoV-2	NSP6	SARS_CoV2_NSP6	GFM1	Q96RP9	FALSE	-0.155944	0.041937	0.0773945	-0.0443971	0.774429	0.121839	-0.131609	0.207376	0.102387
SARS-CoV-2	NSP6	SARS_CoV2_NSP6	VPS37B	Q9H9H4	FALSE	0.390187	0.208867	0.298887	0.358205	0.239432	0.303539	0.45365	0.208097	0.40423
SARS-CoV-2	NSP6	SARS_CoV2_NSP6	ARFGEF2	Q9Y6D5	FALSE	0.524482	0.575411	0.787028	1.67517	0.0506124	0.797511	1.32346	0.208269	0.989593
SARS-CoV-2	NSP6	SARS_CoV2_NSP6	COQ5	Q5HYK3	FALSE	-0.154845	0.179578	0.115129	-0.123869	0.341103	0.13623	-0.178829	0.208456	0.146797
SARS-CoV-2	NSP6	SARS_CoV2_NSP6	IRF2BP2	Q7Z5L9	FALSE	0.124614	0.24711	0.103813	0.224962	0.145565	0.154334	0.177709	0.209023	0.14484
SARS-CoV-2	NSP6	SARS_CoV2_NSP6	SBF2	Q86WG5	FALSE	-0.224427	0.107282	0.153267	-0.182441	0.284878	0.184554	-0.264477	0.209148	0.229457
SARS-CoV-2	NSP6	SARS_CoV2_NSP6	SCPEP1	Q9HB40	FALSE	-0.326285	0.011625	0.128045	-0.344264	0.0164407	0.133535	-0.228632	0.20924	0.171098
SARS-CoV-2	NSP6	SARS_CoV2_NSP6	VMP1	Q96GC9	FALSE	-0.458858	0.0318683	0.196716	-0.0472486	0.842973	0.2591	-0.411599	0.209429	0.310128
SARS-CoV-2	NSP6	SARS_CoV2_NSP6	VPS54	Q9P1Q0;Q9P1Q0-2;Q9P1Q0-4	FALSE	0.740652	0.0462828	0.379966	-0.321084	0.6572	0.557559	0.627301	0.209529	0.560786
SARS-CoV-2	NSP6	SARS_CoV2_NSP6	SMC2	O95347	FALSE	-0.157804	0.152327	0.108999	-0.112833	0.241459	0.0965444	-0.158875	0.209618	0.129333
SARS-CoV-2	NSP6	SARS_CoV2_NSP6	SNW1	Q13573	FALSE	-0.168733	0.0634826	0.0845146	-0.121148	0.29243	0.103583	-0.147868	0.209736	0.115181
SARS-CoV-2	NSP6	SARS_CoV2_NSP6	SHMT1	P34896;P34896-2	FALSE	0.143073	0.145012	0.102545	0.106753	0.300876	0.102071	0.14915	0.20983	0.127861
SARS-CoV-2	NSP6	SARS_CoV2_NSP6	C1GALT1	Q9NS00;Q9NS00-2	FALSE	0.29945	0.153314	0.208036	0.174179	0.455051	0.257973	0.336063	0.209897	0.328514
SARS-CoV-2	NSP6	SARS_CoV2_NSP6	LRRC8E	Q6NSJ5	FALSE	-0.24919	0.133051	0.276105	-0.197633	0.352098	0.260325	-0.389853	0.210016	0.347904
SARS-CoV-2	NSP6	SARS_CoV2_NSP6	SLFN11	Q7Z7L1	FALSE	0.208078	0.374347	0.212653	0.345783	0.173175	0.229478	0.363423	0.21031	0.347776
SARS-CoV-2	NSP6	SARS_CoV2_NSP6	ADAR	P55265-2;P55265-3	FALSE	0.612738	0.0194149	0.213939	0.416837	0.266972	0.321337	0.443553	0.210412	0.344009
SARS-CoV-2	NSP6	SARS_CoV2_NSP6	HTATSF1	O43719	FALSE	0.163052	0.0870097	0.0910411	0.1498	0.160272	0.102426	0.153745	0.210569	0.123952
SARS-CoV-2	NSP6	SARS_CoV2_NSP6	ADAM23	O75077;O75077-2;O75077-3	FALSE	2.69784	0.0216326	0.926235	0.00443648	0.987889	0.363197	2.61108	0.210709	1.81905
SARS-CoV-2	NSP6	SARS_CoV2_NSP6	ERAP1	Q9NZ08;Q9NZ08-2	FALSE	0.299557	0.00846144	0.0956955	0.149133	0.257122	0.148088	0.2212	0.210914	0.175902
SARS-CoV-2	NSP6	SARS_CoV2_NSP6	PLEKHA6	Q9Y2H5	FALSE	-0.237028	0.110798	0.135526	-0.318993	0.046591	0.162615	-0.236831	0.210918	0.186346
SARS-CoV-2	NSP6	SARS_CoV2_NSP6	CSTB	P04080	FALSE	-0.103396	0.12006	0.0706108	-0.161009	0.0485455	0.0887245	-0.130099	0.211006	0.109609
SARS-CoV-2	NSP6	SARS_CoV2_NSP6	CCDC86	Q9H6F5	FALSE	0.122316	0.187432	0.0986788	0.0670092	0.516348	0.120144	0.166347	0.211023	0.139879
SARS-CoV-2	NSP6	SARS_CoV2_NSP6	FGF2	P09038;P09038-1;P09038-2;P09038-3	FALSE	0.136171	0.138827	0.0942379	0.0206073	0.861723	0.11923	0.150044	0.21104	0.125395
SARS-CoV-2	NSP6	SARS_CoV2_NSP6	CP	P00450	FALSE	-0.235691	0.0494588	0.117014	-0.168017	0.237696	0.139948	-0.242034	0.211133	0.200856
SARS-CoV-2	NSP6	SARS_CoV2_NSP6	PFN1	P07737	FALSE	0.113509	0.0763409	0.0704155	-0.0944684	0.643865	0.110556	0.16031	0.211585	0.126821
SARS-CoV-2	NSP6	SARS_CoV2_NSP6	YY1	P25490	FALSE	0.280848	0.0273285	0.133266	0.0581448	0.764057	0.162284	0.223884	0.211754	0.17855
SARS-CoV-2	NSP6	SARS_CoV2_NSP6	EEF1D	P29692;P29692-2	FALSE	0.0754826	0.4032	0.0843324	0.0680736	0.452464	0.0925496	0.118076	0.21179	0.0972253
SARS-CoV-2	NSP6	SARS_CoV2_NSP6	B2M	P61769	FALSE	0.327283	0.0317599	0.151734	0.316762	0.0322207	0.140058	0.255766	0.211898	0.19743
SARS-CoV-2	NSP6	SARS_CoV2_NSP6	ZMYM4	Q5VZL5;Q5VZL5-4	FALSE	0.834484	0.0878623	0.715583	0.0362784	0.83015	0.177109	0.800579	0.211901	0.805994
SARS-CoV-2	NSP6	SARS_CoV2_NSP6	COMTD1	Q86VU5	FALSE	0.2191	0.0241418	0.0913309	0.157886	0.155707	0.107459	0.178348	0.211901	0.135801
SARS-CoV-2	NSP6	SARS_CoV2_NSP6	TMEM94	Q12767;Q12767-2	FALSE	0.355937	0.0250577	0.186919	0.284645	0.0425639	0.125554	0.279274	0.211922	0.335499
SARS-CoV-2	NSP6	SARS_CoV2_NSP6	MRPL57	Q9BQC6	FALSE	-0.216981	0.101826	0.1366	-0.252108	0.162653	0.174236	-0.22469	0.211962	0.183041
SARS-CoV-2	NSP6	SARS_CoV2_NSP6	NDUFA9	Q16795	FALSE	-0.12115	0.151408	0.0821494	-0.0757085	0.444032	0.101201	-0.137356	0.211985	0.109061
SARS-CoV-2	NSP6	SARS_CoV2_NSP6	TAOK2	Q9UL54	FALSE	-0.230755	0.134684	0.16108	-0.136669	0.440135	0.201455	-0.258362	0.21211	0.216603
SARS-CoV-2	NSP6	SARS_CoV2_NSP6	TOMM6	Q96B49	FALSE	0.166935	0.435481	0.189942	0.0781222	0.554277	0.130791	0.301513	0.212516	0.292324
SARS-CoV-2	NSP6	SARS_CoV2_NSP6	LSM3	P62310	FALSE	-0.105428	0.157579	0.07741	-0.128849	0.181389	0.100781	-0.115633	0.21256	0.0983302
SARS-CoV-2	NSP6	SARS_CoV2_NSP6	LZTS2	Q9BRK4	FALSE	-0.693648	0.0434275	0.376153	-0.371328	0.159777	0.261526	-0.624538	0.212671	0.539919
SARS-CoV-2	NSP6	SARS_CoV2_NSP6	UGCG	Q16739	FALSE	1.79639	0.00011927	0.890647	0.0137686	0.985896	0.287393	2.05164	0.21278	2.48145
SARS-CoV-2	NSP6	SARS_CoV2_NSP6	KIF15	Q9NS87;Q9NS87-2	FALSE	0.627809	0.147866	0.405564	0.267142	0.800103	0.887238	1.11857	0.212828	1.37147
SARS-CoV-2	NSP6	SARS_CoV2_NSP6	IFIT5	Q13325	FALSE	-0.366881	0.166084	0.232157	-0.17638	0.600881	0.287925	-0.375571	0.21287	0.298864
SARS-CoV-2	NSP6	SARS_CoV2_NSP6	SLC29A1	Q99808;Q99808-2	FALSE	0.917814	0.252579	0.677494	-0.118568	0.828583	0.864655	1.06989	0.212898	0.924963
SARS-CoV-2	NSP6	SARS_CoV2_NSP6	IFT81	Q8WYA0	FALSE	0.695361	0.247358	0.565929	1.36958	0.329967	0.87478	1.06852	0.212901	0.811738
SARS-CoV-2	NSP6	SARS_CoV2_NSP6	PRPF3	O43395	FALSE	-0.17871	0.0367585	0.0819086	-0.0688332	0.357317	0.0757863	-0.130379	0.212917	0.105701
SARS-CoV-2	NSP6	SARS_CoV2_NSP6	MPND	Q8N594;Q8N594-2	FALSE	0.425005	0.185465	0.328107	0.415832	0.152966	0.330907	0.552196	0.213247	0.714255
SARS-CoV-2	NSP6	SARS_CoV2_NSP6	CBX8	Q9HC52	FALSE	-0.117454	0.224411	0.0889454	-0.208276	0.0635548	0.10268	-0.140243	0.213624	0.112658
SARS-CoV-2	NSP6	SARS_CoV2_NSP6	SEC24B	O95487;O95487-2;O95487-3	FALSE	0.289918	0.043043	0.137593	-0.0026507	0.988402	0.164395	0.243626	0.213739	0.189318
SARS-CoV-2	NSP6	SARS_CoV2_NSP6	ADAT3	Q96EY9	FALSE	1.62959	0.161085	1.21686	-0.669876	0.403457	1.01414	1.72538	0.213785	1.57849
SARS-CoV-2	NSP6	SARS_CoV2_NSP6	TFCP2	Q12800	FALSE	-0.249854	0.148591	0.18508	-0.243307	0.151894	0.18422	-0.248029	0.213789	0.210108
SARS-CoV-2	NSP6	SARS_CoV2_NSP6	SDCBP	O00560	FALSE	0.408588	0.096467	0.227587	0.29066	0.33017	0.318203	0.37329	0.214011	0.296743
SARS-CoV-2	NSP6	SARS_CoV2_NSP6	IDE	P14735	FALSE	-0.0931897	0.247551	0.0909933	-0.0763114	0.533628	0.119165	-0.145904	0.214143	0.12895
SARS-CoV-2	NSP6	SARS_CoV2_NSP6	NT5C3A	Q9H0P0	FALSE	-0.236797	0.0544362	0.132868	-0.100275	0.385436	0.129397	-0.201865	0.214153	0.166465
SARS-CoV-2	NSP6	SARS_CoV2_NSP6	NDUFA7	O95182	FALSE	0.159796	0.0665965	0.0922044	0.0446106	0.629571	0.0957689	0.134955	0.214408	0.112685
SARS-CoV-2	NSP6	SARS_CoV2_NSP6	TXN	P10599	FALSE	0.235442	0.066395	0.131921	0.156893	0.0799679	0.0870672	0.207441	0.214467	0.178323
SARS-CoV-2	NSP6	SARS_CoV2_NSP6	RAD21	O60216	FALSE	-0.168398	0.104849	0.106186	-0.158215	0.205316	0.131482	-0.158275	0.214651	0.130125
SARS-CoV-2	NSP6	SARS_CoV2_NSP6	SUPT20H	Q8NEM7;Q8NEM7-2;Q8NEM7-3	FALSE	-0.533841	0.0348855	0.237057	-0.242891	0.240596	0.216325	-0.40164	0.214821	0.332487
SARS-CoV-2	NSP6	SARS_CoV2_NSP6	TRIAP1	O43715	FALSE	-0.264051	0.0835061	0.167837	-0.358484	0.0633869	0.183797	-0.275946	0.214825	0.227407
SARS-CoV-2	NSP6	SARS_CoV2_NSP6	TDG	Q13569	FALSE	-3.3796	0.0708094	1.83249	-1.93363	0.436106	2.40305	-2.90917	0.214964	2.27251
SARS-CoV-2	NSP6	SARS_CoV2_NSP6	NBAS	A2RRP1	FALSE	0.26921	0.079148	0.145044	0.184187	0.272334	0.166302	0.244082	0.215051	0.193434
SARS-CoV-2	NSP6	SARS_CoV2_NSP6	IMP3	Q9NV31	FALSE	-0.115341	0.17892	0.0887655	-0.117224	0.209919	0.0933424	-0.13948	0.215097	0.119232
SARS-CoV-2	NSP6	SARS_CoV2_NSP6	ARFGAP3	Q9NP61	FALSE	-0.19147	0.200421	0.14268	-0.184922	0.21822	0.176804	-0.22798	0.215138	0.192099
SARS-CoV-2	NSP6	SARS_CoV2_NSP6	USP7	Q93009;Q93009-3	FALSE	0.124178	0.117745	0.0758776	0.011487	0.905202	0.106735	0.128469	0.215148	0.101857
SARS-CoV-2	NSP6	SARS_CoV2_NSP6	ENTPD6	O75354;O75354-2;O75354-3	FALSE	0.380666	0.420803	0.457754	0.140424	0.61542	0.397888	0.632494	0.215252	0.581143
SARS-CoV-2	NSP6	SARS_CoV2_NSP6	BASP1	P80723	FALSE	0.232421	0.0423287	0.106017	0.160563	0.207801	0.112246	0.224296	0.215669	0.185871
SARS-CoV-2	NSP6	SARS_CoV2_NSP6	GDI2	P50395	FALSE	0.102238	0.131101	0.0732959	0.0302683	0.699633	0.0811554	0.11741	0.215734	0.100656
SARS-CoV-2	NSP6	SARS_CoV2_NSP6	KSR1	Q8IVT5	FALSE	-0.215598	0.256381	0.209369	-0.185419	0.47639	0.292581	-0.30212	0.21592	0.265313
SARS-CoV-2	NSP6	SARS_CoV2_NSP6	NDEL1	Q9GZM8;Q9GZM8-2;Q9GZM8-3	FALSE	0.749037	0.00927502	0.331824	0.724471	0.0305905	0.353404	0.530155	0.215971	0.431673
SARS-CoV-2	NSP6	SARS_CoV2_NSP6	CDS2	O95674	FALSE	0.241567	0.158257	0.16219	0.143094	0.463432	0.189639	0.253629	0.216199	0.205232
SARS-CoV-2	NSP6	SARS_CoV2_NSP6	FADD	Q13158	FALSE	0.256618	0.082631	0.136212	0.209933	0.23856	0.179411	0.258186	0.216315	0.212959
SARS-CoV-2	NSP6	SARS_CoV2_NSP6	PNO1	Q9NRX1	FALSE	-0.156909	0.0650312	0.0867745	-0.14173	0.120495	0.0883241	-0.154813	0.216457	0.126865
SARS-CoV-2	NSP6	SARS_CoV2_NSP6	EPB41L5	Q9HCM4;Q9HCM4-3	FALSE	-0.227185	0.0933238	0.127575	-0.194436	0.204546	0.151324	-0.213708	0.216603	0.170401
SARS-CoV-2	NSP6	SARS_CoV2_NSP6	GIT2	Q14161	FALSE	-0.282681	0.0925818	0.180022	-0.233254	0.240804	0.239255	-0.27899	0.216654	0.255339
SARS-CoV-2	NSP6	SARS_CoV2_NSP6	GNA12	Q03113	FALSE	0.324467	0.366484	0.294626	0.359037	0.0878041	0.195096	0.598037	0.216692	0.632872
SARS-CoV-2	NSP6	SARS_CoV2_NSP6	TWISTNB	Q3B726	FALSE	-0.0991539	0.375066	0.114867	-0.123978	0.289216	0.121915	-0.168421	0.216801	0.14829
SARS-CoV-2	NSP6	SARS_CoV2_NSP6	CENPF	P49454	FALSE	-0.452655	0.0167455	0.189459	-0.0833764	0.525858	0.138259	-0.314313	0.216835	0.25742
SARS-CoV-2	NSP6	SARS_CoV2_NSP6	TSEN34	Q9BSV6	FALSE	0.166187	0.266156	0.138289	0.213366	0.471391	0.224549	0.216504	0.216886	0.174671
SARS-CoV-2	NSP6	SARS_CoV2_NSP6	TEX264	Q9Y6I9	FALSE	0.146869	0.126803	0.0968332	0.186996	0.0682529	0.10306	0.151182	0.217064	0.124398
SARS-CoV-2	NSP6	SARS_CoV2_NSP6	PRKRA	O75569	FALSE	-0.136761	0.215376	0.103761	-0.15219	0.183633	0.113548	-0.16501	0.217162	0.134237
SARS-CoV-2	NSP6	SARS_CoV2_NSP6	SFT2D2	O95562	FALSE	0.920296	0.0885924	0.664361	0.270052	0.510958	0.487386	0.912292	0.217166	0.991634
SARS-CoV-2	NSP6	SARS_CoV2_NSP6	AARSD1	Q9BTE6	FALSE	0.273549	0.0565705	0.134935	0.005393	0.984272	0.231158	0.255176	0.217269	0.205697
SARS-CoV-2	NSP6	SARS_CoV2_NSP6	SAR1B	Q9Y6B6	FALSE	0.450175	0.034863	0.23191	0.760127	0.0471386	0.424876	0.391472	0.217334	0.318041
SARS-CoV-2	NSP6	SARS_CoV2_NSP6	PSEN2	P49810;P49810-2;P49810-3	FALSE	0.362343	0.0804276	0.204447	-0.0235247	0.921214	0.26134	0.304049	0.217442	0.265821
SARS-CoV-2	NSP6	SARS_CoV2_NSP6	PCBD1	P61457	FALSE	0.101165	0.181793	0.0803012	0.0205843	0.879416	0.117151	0.112954	0.217606	0.0992781
SARS-CoV-2	NSP6	SARS_CoV2_NSP6	CHD8	Q9HCK8	FALSE	0.204447	0.202361	0.164791	0.0554935	0.758396	0.183123	0.282929	0.217807	0.240278
SARS-CoV-2	NSP6	SARS_CoV2_NSP6	TANC2	Q9HCD6;Q9HCD6-2	FALSE	-0.334021	0.031164	0.157005	-0.295717	0.157984	0.207809	-0.2919	0.218176	0.233255
SARS-CoV-2	NSP6	SARS_CoV2_NSP6	COQ6	Q9Y2Z9;Q9Y2Z9-3	FALSE	-0.32052	0.362096	0.453189	-0.69656	4.48899e-27	0.137649	-1.16092	0.218358	3.1459
SARS-CoV-2	NSP6	SARS_CoV2_NSP6	IL13RA1	P78552	FALSE	0.372286	0.0626037	0.225331	0.581749	0.145022	0.436585	0.678875	0.218396	2.64982
SARS-CoV-2	NSP6	SARS_CoV2_NSP6	C15orf40	Q8WUR7	FALSE	-0.271885	0.0959579	0.166511	-0.421399	0.0327112	0.16888	-0.310267	0.218548	0.253031
SARS-CoV-2	NSP6	SARS_CoV2_NSP6	ZNF524	Q96C55	FALSE	0.733706	7.60616e-15	0.138806	0.181657	0.677231	0.385314	0.51644	0.21856	0.360694
SARS-CoV-2	NSP6	SARS_CoV2_NSP6	DDX55	Q8NHQ9	FALSE	-0.15831	0.0863388	0.0878944	-0.151108	0.112198	0.0922589	-0.142136	0.218583	0.114758
SARS-CoV-2	NSP6	SARS_CoV2_NSP6	GPRIN1	Q7Z2K8	FALSE	0.742138	0.143507	0.517102	0.66029	0.27725	0.665359	0.736433	0.218968	0.674047
SARS-CoV-2	NSP6	SARS_CoV2_NSP6	PWWP3A	Q2TAK8;Q2TAK8-2	FALSE	-3.00303	0.0655605	1.55878	-3.54426	0.240723	3.45744	-2.55616	0.219046	1.99506
SARS-CoV-2	NSP6	SARS_CoV2_NSP6	TAMM41	Q96BW9-3	FALSE	-0.218603	0.0676412	0.133818	-0.202233	0.086791	0.130072	-0.188089	0.219302	0.160317
SARS-CoV-2	NSP6	SARS_CoV2_NSP6	ZCCHC3	Q9NUD5	FALSE	0.264583	0.0380756	0.133179	0.0130736	0.920391	0.144422	0.202495	0.219325	0.164302
SARS-CoV-2	NSP6	SARS_CoV2_NSP6	ANKRD40	Q6AI12	FALSE	0.690575	0.0710258	0.384991	0.183891	0.675545	0.511043	0.502879	0.219398	0.40753
SARS-CoV-2	NSP6	SARS_CoV2_NSP6	TFG	Q92734;Q92734-2	FALSE	-0.169068	0.135981	0.105734	-0.239856	0.131881	0.13922	-0.184066	0.219576	0.154511
SARS-CoV-2	NSP6	SARS_CoV2_NSP6	CALR	P27797	FALSE	0.158322	0.0339848	0.0689118	0.0696796	0.355073	0.0921005	0.13356	0.219671	0.101194
SARS-CoV-2	NSP6	SARS_CoV2_NSP6	CCDC137	Q6PK04	FALSE	-0.158548	0.0790768	0.101432	-0.13462	0.157516	0.0990146	-0.136993	0.219672	0.118721
SARS-CoV-2	NSP6	SARS_CoV2_NSP6	TFAP2C	Q92754;Q92754-2	FALSE	-0.451704	0.0626851	0.4355	-0.386818	0.128453	0.44053	-0.41658	0.219717	0.48651
SARS-CoV-2	NSP6	SARS_CoV2_NSP6	RAD9A	Q99638	FALSE	-0.323465	0.154686	0.241195	-0.363524	0.101134	0.239971	-0.313886	0.21974	0.266166
SARS-CoV-2	NSP6	SARS_CoV2_NSP6	LMO7	Q8WWI1-3	FALSE	0.194414	0.035277	0.0932463	0.141201	0.191806	0.101757	0.145778	0.220495	0.116277
SARS-CoV-2	NSP6	SARS_CoV2_NSP6	PRDX1	Q06830	FALSE	-0.0530226	0.316413	0.0493882	-0.134696	0.0235368	0.0610429	-0.0983531	0.221071	0.0785198
SARS-CoV-2	NSP6	SARS_CoV2_NSP6	SUGT1	Q9Y2Z0	FALSE	-0.179616	0.118557	0.115417	-0.127518	0.314093	0.130555	-0.171517	0.221387	0.145443
SARS-CoV-2	NSP6	SARS_CoV2_NSP6	CDCA8	Q53HL2	FALSE	-0.383345	0.0144749	0.155361	-0.1627	0.20373	0.150901	-0.31852	0.221433	0.249844
SARS-CoV-2	NSP6	SARS_CoV2_NSP6	WDHD1	O75717	FALSE	0.202068	0.0904338	0.112005	0.0717328	0.630087	0.187765	0.237457	0.22155	0.184093
SARS-CoV-2	NSP6	SARS_CoV2_NSP6	NUDT19	A8MXV4	FALSE	0.181713	0.0470109	0.0876795	0.0725837	0.396914	0.0891276	0.145088	0.221584	0.121336
SARS-CoV-2	NSP6	SARS_CoV2_NSP6	RBP4	P02753	FALSE	0.251842	0.197985	0.18466	0.312148	0.160762	0.232153	0.317281	0.221669	0.266155
SARS-CoV-2	NSP6	SARS_CoV2_NSP6	PHGDH	O43175	FALSE	-0.233584	0.0552786	0.113993	-0.108819	0.548639	0.163723	-0.195328	0.221741	0.152732
SARS-CoV-2	NSP6	SARS_CoV2_NSP6	NDUFAB1	O14561	FALSE	0.293474	0.0329177	0.133134	0.00560494	0.964285	0.102212	0.191344	0.221803	0.151476
SARS-CoV-2	NSP6	SARS_CoV2_NSP6	HNRNPA2B1	P22626	FALSE	-0.0571103	0.249179	0.0448811	-0.0569248	0.156904	0.0446598	-0.0725334	0.221852	0.0600171
SARS-CoV-2	NSP6	SARS_CoV2_NSP6	ARHGAP29	Q52LW3	FALSE	-0.504442	0.0276463	0.248656	-0.812543	0.0156809	0.285798	-0.454937	0.221919	0.441751
SARS-CoV-2	NSP6	SARS_CoV2_NSP6	NR2C1	P13056	FALSE	-0.640368	0.0826895	0.370458	-0.815137	0.0488705	0.39422	-0.654965	0.222058	0.574441
SARS-CoV-2	NSP6	SARS_CoV2_NSP6	HSPA4L	O95757	FALSE	-0.152493	0.121001	0.107912	-0.200179	0.0685339	0.107993	-0.185133	0.222091	0.157685
SARS-CoV-2	NSP6	SARS_CoV2_NSP6	PRDX6	P30041	FALSE	-0.0966481	0.0979777	0.0577817	-0.347289	1.91307e-07	0.0697135	-0.108422	0.222136	0.0916171
SARS-CoV-2	NSP6	SARS_CoV2_NSP6	PTRH1	Q86Y79	FALSE	0.318884	0.0364393	0.137506	0.0295395	0.853166	0.156893	0.256592	0.222146	0.203387
SARS-CoV-2	NSP6	SARS_CoV2_NSP6	SLC12A7	Q9Y666	FALSE	0.212052	0.135453	0.124921	0.0839116	0.547224	0.143173	0.201422	0.222353	0.165405
SARS-CoV-2	NSP6	SARS_CoV2_NSP6	TXNDC17	Q9BRA2	FALSE	-0.076167	0.419136	0.0885566	-0.123144	0.389319	0.117211	-0.126631	0.222447	0.101676
SARS-CoV-2	NSP6	SARS_CoV2_NSP6	FNDC3B	Q53EP0	FALSE	-0.133733	0.0896981	0.0757999	-0.145985	0.122892	0.0933574	-0.128415	0.222537	0.107016
SARS-CoV-2	NSP6	SARS_CoV2_NSP6	TUBG1	P23258	FALSE	-0.194709	0.0860534	0.123993	-0.167961	0.186821	0.121637	-0.194943	0.222654	0.166055
SARS-CoV-2	NSP6	SARS_CoV2_NSP6	EIF2AK4	Q9P2K8;Q9P2K8-2	FALSE	-0.682933	0.139435	0.457727	-0.678536	0.173422	0.47066	-0.674486	0.222765	0.596498
SARS-CoV-2	NSP6	SARS_CoV2_NSP6	PPP1R13L	Q8WUF5	FALSE	-0.213041	0.198796	0.165328	-0.190449	0.337509	0.203586	-0.261172	0.222989	0.232522
SARS-CoV-2	NSP6	SARS_CoV2_NSP6	SCARA3	Q6AZY7;Q6AZY7-2	FALSE	-3.67273	0.0866898	1.80616	-3.5689	0.153342	2.12027	-3.15472	0.223107	2.266
SARS-CoV-2	NSP6	SARS_CoV2_NSP6	PSMB4	P28070	FALSE	0.159444	0.0732797	0.0924374	0.124296	0.227043	0.108318	0.142593	0.223274	0.118239
SARS-CoV-2	NSP6	SARS_CoV2_NSP6	MED18	Q9BUE0	FALSE	0.213438	0.11307	0.14559	0.164794	0.214031	0.136645	0.221493	0.223461	0.198014
SARS-CoV-2	NSP6	SARS_CoV2_NSP6	TUT4	Q5TAX3	FALSE	-0.745466	0.00702854	0.350206	-0.495556	0.127943	0.337106	-0.505789	0.223652	0.531078
SARS-CoV-2	NSP6	SARS_CoV2_NSP6	CAMK1	Q14012	FALSE	0.409661	0.0856569	0.201143	0.148344	0.509292	0.228539	0.382838	0.223715	0.312583
SARS-CoV-2	NSP6	SARS_CoV2_NSP6	SEPTIN11	Q9NVA2;Q9NVA2-2	FALSE	0.159273	0.121607	0.0978647	0.0180712	0.868631	0.128682	0.155418	0.22373	0.128421
SARS-CoV-2	NSP6	SARS_CoV2_NSP6	RPS3	P23396	FALSE	0.166713	0.0890398	0.0950342	-0.194948	0.0252677	0.0893724	0.149886	0.223919	0.117456
SARS-CoV-2	NSP6	SARS_CoV2_NSP6	TINF2	Q9BSI4-2	FALSE	-0.246203	0.276513	0.212465	-0.293008	0.29923	0.282656	-0.309463	0.2241	0.258587
SARS-CoV-2	NSP6	SARS_CoV2_NSP6	S100A3	P33764	FALSE	-0.309224	0.0621104	0.163609	-0.461632	0.232866	0.288579	-0.323385	0.224127	0.255302
SARS-CoV-2	NSP6	SARS_CoV2_NSP6	CTTN	Q14247	FALSE	0.129514	0.219613	0.109923	0.0687288	0.668462	0.129821	0.150568	0.224435	0.132869
SARS-CoV-2	NSP6	SARS_CoV2_NSP6	QRICH1	Q2TAL8	FALSE	0.253225	0.0694959	0.142768	0.102474	0.780719	0.279658	0.223528	0.224447	0.187964
SARS-CoV-2	NSP6	SARS_CoV2_NSP6	USP54	Q70EL1	FALSE	1.0634	0.039639	0.454582	0.0330038	0.930555	0.248923	0.867349	0.224728	0.856201
SARS-CoV-2	NSP6	SARS_CoV2_NSP6	KIAA1217	Q5T5P2	FALSE	-0.439691	0.0699428	0.248273	-0.17892	0.535159	0.296677	-0.366383	0.224767	0.300584
SARS-CoV-2	NSP6	SARS_CoV2_NSP6	LYN	P07948-2	FALSE	0.160349	0.0747683	0.08636	0.0620556	0.567488	0.114901	0.15804	0.224802	0.137284
SARS-CoV-2	NSP6	SARS_CoV2_NSP6	CISD1	Q9NZ45	FALSE	0.124309	0.320371	0.114838	0.0692082	0.553761	0.11553	0.190866	0.22481	0.153589
SARS-CoV-2	NSP6	SARS_CoV2_NSP6	SDSL	Q96GA7	FALSE	-0.163842	0.132386	0.115102	-0.190657	0.172612	0.142954	-0.185239	0.225347	0.165036
SARS-CoV-2	NSP6	SARS_CoV2_NSP6	CASP7	P55210;P55210-3	FALSE	-0.181947	0.389123	0.201713	-0.348365	0.0601179	0.198638	-0.287001	0.22604	0.239946
SARS-CoV-2	NSP6	SARS_CoV2_NSP6	NHEJ1	Q9H9Q4	FALSE	-0.300635	0.107322	0.18097	-0.336969	0.104537	0.192819	-0.307913	0.226449	0.250633
SARS-CoV-2	NSP6	SARS_CoV2_NSP6	STIM1	Q13586	FALSE	0.138177	0.0889393	0.0801333	0.0663311	0.465224	0.094236	0.131542	0.22648	0.110057
SARS-CoV-2	NSP6	SARS_CoV2_NSP6	TOPBP1	Q92547	FALSE	0.27526	0.209232	0.234185	0.289096	0.131164	0.188915	0.38896	0.226539	0.361521
SARS-CoV-2	NSP6	SARS_CoV2_NSP6	CPT2	P23786	FALSE	-0.153491	0.126761	0.100285	-0.139915	0.205788	0.10799	-0.147726	0.22665	0.125996
SARS-CoV-2	NSP6	SARS_CoV2_NSP6	MED29	Q9NX70	FALSE	-0.247432	0.150344	0.156269	-0.0360274	0.847253	0.194818	-0.24674	0.226826	0.197337
SARS-CoV-2	NSP6	SARS_CoV2_NSP6	UBAP2L	Q14157-1	FALSE	3.78451	2.22528e-26	0.665555	-0.0163353	0.954576	0.351015	4.24118	0.227106	2.86412
SARS-CoV-2	NSP6	SARS_CoV2_NSP6	HKDC1	Q2TB90	FALSE	0.131605	0.100949	0.0749614	0.11327	0.134779	0.0803385	0.12814	0.227202	0.103099
SARS-CoV-2	NSP6	SARS_CoV2_NSP6	AKAP1	Q92667	FALSE	-0.142578	0.123983	0.0955127	-0.160878	0.167564	0.111757	-0.144336	0.227488	0.121788
SARS-CoV-2	NSP6	SARS_CoV2_NSP6	ADO	Q96SZ5	FALSE	0.724176	0.00059068	0.238868	0.94982	0.0223516	0.448052	0.439033	0.227666	0.365676
SARS-CoV-2	NSP6	SARS_CoV2_NSP6	ECI1	P42126	FALSE	0.132368	0.0906676	0.0809762	-0.0154107	0.839502	0.0833594	0.125516	0.227716	0.104846
SARS-CoV-2	NSP6	SARS_CoV2_NSP6	CTDP1	Q9Y5B0	FALSE	0.119945	0.379168	0.143393	-0.0311672	0.888665	0.209774	0.279482	0.227769	0.253415
SARS-CoV-2	NSP6	SARS_CoV2_NSP6	CCDC43	Q96MW1	FALSE	0.166877	0.254289	0.140563	0.170989	0.311917	0.197417	0.208242	0.2279	0.179997
SARS-CoV-2	NSP6	SARS_CoV2_NSP6	MAP3K5	Q99683	FALSE	-0.245868	0.367635	0.239563	-0.845461	0.0153572	0.291688	-0.452669	0.227972	0.396444
SARS-CoV-2	NSP6	SARS_CoV2_NSP6	RPA1	P27694	FALSE	-0.120123	0.206237	0.0934699	-0.0185589	0.910953	0.144725	-0.143157	0.228084	0.119496
SARS-CoV-2	NSP6	SARS_CoV2_NSP6	MT-ATP6	P00846	FALSE	0.227105	0.327247	0.214147	0.140517	0.523212	0.221463	0.296746	0.22828	0.239242
SARS-CoV-2	NSP6	SARS_CoV2_NSP6	AP1G1	O43747;O43747-2	FALSE	-0.104145	0.116144	0.0691128	-0.136282	0.0929303	0.0792206	-0.115223	0.228696	0.0993979
SARS-CoV-2	NSP6	SARS_CoV2_NSP6	CDK2	P24941	FALSE	-0.241941	0.124613	0.153527	-0.116076	0.508091	0.174989	-0.253822	0.228752	0.210064
SARS-CoV-2	NSP6	SARS_CoV2_NSP6	WDR4	P57081	FALSE	0.294229	0.0379562	0.145467	0.0230759	0.924902	0.202669	0.258722	0.229085	0.215244
SARS-CoV-2	NSP6	SARS_CoV2_NSP6	ZNF460	Q14592;Q14592-2	FALSE	0.506641	0.0765955	0.259753	0.488254	0.15242	0.319183	0.437303	0.229446	0.349234
SARS-CoV-2	NSP6	SARS_CoV2_NSP6	NDUFS2	O75306;O75306-2	FALSE	0.167504	0.0767414	0.0931121	0.146501	0.168321	0.100353	0.151295	0.22962	0.127225
SARS-CoV-2	NSP6	SARS_CoV2_NSP6	TLE4	Q04727;Q04727-2;Q04727-3	FALSE	0.311683	0.0481123	0.162493	0.0992772	0.518196	0.14993	0.204363	0.229951	0.169267
SARS-CoV-2	NSP6	SARS_CoV2_NSP6	PTDSS1	P48651	FALSE	0.253111	0.152872	0.18896	0.228187	0.247626	0.202308	0.281906	0.230038	0.2666
SARS-CoV-2	NSP6	SARS_CoV2_NSP6	MRFAP1	Q9Y605	FALSE	0.203741	0.206368	0.150535	0.0850721	0.68173	0.200258	0.24509	0.230122	0.20593
SARS-CoV-2	NSP6	SARS_CoV2_NSP6	BSDC1	Q9NW68;Q9NW68-2;Q9NW68-3;Q9NW68-7	FALSE	-0.616715	0.0452171	0.317423	-0.239401	0.701232	2.1855	-0.555955	0.230128	1.069
SARS-CoV-2	NSP6	SARS_CoV2_NSP6	DNLZ	Q5SXM8	FALSE	0.200007	0.162286	0.165942	0.136705	0.46778	0.193461	0.238258	0.230335	0.223022
SARS-CoV-2	NSP6	SARS_CoV2_NSP6	EP300	Q09472	FALSE	0.235726	0.138987	0.158113	0.133337	0.494591	0.200583	0.246313	0.230378	0.213754
SARS-CoV-2	NSP6	SARS_CoV2_NSP6	PPIA	P62937	FALSE	0.137872	0.0280701	0.0581028	0.00708504	0.957298	0.114195	0.117421	0.230571	0.0952422
SARS-CoV-2	NSP6	SARS_CoV2_NSP6	FTH1	P02794	FALSE	0.208254	0.160574	0.14085	0.251013	0.0780842	0.149347	0.189628	0.230594	0.159989
SARS-CoV-2	NSP6	SARS_CoV2_NSP6	MYBBP1A	Q9BQG0;Q9BQG0-2	FALSE	-0.0840294	0.249607	0.0758133	-0.124053	0.0784185	0.0727477	-0.114215	0.230945	0.102636
SARS-CoV-2	NSP6	SARS_CoV2_NSP6	FAM8A1	Q9UBU6	FALSE	0.333119	0.0844168	0.18272	0.204892	0.311846	0.218936	0.357999	0.230975	0.375231
SARS-CoV-2	NSP6	SARS_CoV2_NSP6	ME3	Q16798	FALSE	0.284124	0.0483057	0.134171	0.282695	0.0360779	0.143081	0.28494	0.231095	0.227709
SARS-CoV-2	NSP6	SARS_CoV2_NSP6	CLCN3	P51790;P51790-4;P51790-5	FALSE	-0.142023	0.225239	0.120045	-0.197111	0.197676	0.197262	-0.192896	0.231225	0.185665
SARS-CoV-2	NSP6	SARS_CoV2_NSP6	ABHD6	Q9BV23	FALSE	0.252855	0.212768	0.184699	0.187287	0.402846	0.226564	0.274781	0.23158	0.235581
SARS-CoV-2	NSP6	SARS_CoV2_NSP6	GOT1	P17174	FALSE	0.137979	0.140671	0.091392	0.10446	0.391956	0.11781	0.139127	0.231627	0.116329
SARS-CoV-2	NSP6	SARS_CoV2_NSP6	PFKP	Q01813	FALSE	0.152216	0.0908285	0.0967352	0.096091	0.322688	0.110268	0.147844	0.23169	0.131626
SARS-CoV-2	NSP6	SARS_CoV2_NSP6	MTERF4	Q7Z6M4	FALSE	-0.195964	0.115946	0.129227	-0.173178	0.267219	0.156419	-0.204903	0.231699	0.18349
SARS-CoV-2	NSP6	SARS_CoV2_NSP6	MEAF6	Q9HAF1;Q9HAF1-2;Q9HAF1-3;Q9HAF1-4	FALSE	0.205165	0.104869	0.126386	0.117381	0.47155	0.195964	0.224237	0.231892	0.218957
SARS-CoV-2	NSP6	SARS_CoV2_NSP6	SART3	Q15020	FALSE	0.160841	0.0865401	0.0985453	-0.0303655	0.857029	0.137361	0.146711	0.231894	0.126225
SARS-CoV-2	NSP6	SARS_CoV2_NSP6	DPP7	Q9UHL4	FALSE	-0.128847	0.21792	0.108094	-0.49011	0.000453247	0.12819	-0.193607	0.232085	0.166651
SARS-CoV-2	NSP6	SARS_CoV2_NSP6	SARNP	P82979	FALSE	0.121341	0.0722165	0.070021	0.0420172	0.610523	0.0796995	0.120721	0.232225	0.103616
SARS-CoV-2	NSP6	SARS_CoV2_NSP6	NOL6	Q9H6R4;Q9H6R4-4	FALSE	-0.125503	0.128369	0.083068	-0.135078	0.144585	0.0912287	-0.121098	0.232296	0.101585
SARS-CoV-2	NSP6	SARS_CoV2_NSP6	PHIP	Q8WWQ0	FALSE	-0.186257	0.131799	0.12383	-0.0615213	0.550776	0.104136	-0.186171	0.232422	0.157369
SARS-CoV-2	NSP6	SARS_CoV2_NSP6	ZNF830	Q96NB3	FALSE	-0.33939	0.0964254	0.18242	-0.187312	0.297361	0.185307	-0.302462	0.232593	0.256643
SARS-CoV-2	NSP6	SARS_CoV2_NSP6	SENP6	Q9GZR1;Q9GZR1-2	FALSE	0.432072	0.156496	0.347018	-0.00951938	0.998851	0.45424	0.609657	0.232655	0.590858
SARS-CoV-2	NSP6	SARS_CoV2_NSP6	KLHL15	Q96M94	FALSE	0.408722	0.212601	0.47285	0.180193	0.583207	0.448128	0.66907	0.232723	0.684825
SARS-CoV-2	NSP6	SARS_CoV2_NSP6	RAB1B	Q9H0U4	FALSE	0.252928	0.129366	0.157375	0.262474	0.15357	0.189067	0.229746	0.232737	0.186324
SARS-CoV-2	NSP6	SARS_CoV2_NSP6	TOMM40	O96008	FALSE	0.340924	0.0622571	0.189815	0.139595	0.582795	0.214344	0.259123	0.233136	0.220263
SARS-CoV-2	NSP6	SARS_CoV2_NSP6	BTBD11	A6QL63	FALSE	-0.139244	0.260396	0.131674	-0.187649	0.142793	0.128367	-0.203646	0.233415	0.208282
SARS-CoV-2	NSP6	SARS_CoV2_NSP6	ARHGAP10	A1A4S6	FALSE	-0.283949	0.185208	0.205821	-0.318038	0.217554	0.257624	-0.341814	0.233461	0.445918
SARS-CoV-2	NSP6	SARS_CoV2_NSP6	MYL6	P60660-2	FALSE	0.120626	0.0459544	0.0605924	-0.0760233	0.462344	0.0839704	0.0913132	0.233705	0.078378
SARS-CoV-2	NSP6	SARS_CoV2_NSP6	SNAPIN	O95295	FALSE	-0.119375	0.422948	0.150285	-0.423756	0.0165658	0.162688	-0.195009	0.233774	0.177521
SARS-CoV-2	NSP6	SARS_CoV2_NSP6	MICOS10	Q5TGZ0;Q5TGZ0-2	FALSE	0.356114	0.0822053	0.195109	0.014381	0.947802	0.208533	0.331885	0.233875	0.269399
SARS-CoV-2	NSP6	SARS_CoV2_NSP6	POU2F1	P14859;P14859-2;P14859-4;P14859-5;P14859-6	FALSE	0.211112	0.056269	0.103614	0.00586315	0.971043	0.178643	0.187211	0.234142	0.154369
SARS-CoV-2	NSP6	SARS_CoV2_NSP6	MRPS18B	Q9Y676	FALSE	0.126474	0.144814	0.0889723	0.112913	0.297137	0.11229	0.129463	0.234244	0.111555
SARS-CoV-2	NSP6	SARS_CoV2_NSP6	DAB2IP	Q5VWQ8;Q5VWQ8-2;Q5VWQ8-3;Q5VWQ8-4;Q5VWQ8-5	FALSE	0.633859	0.0240987	0.229696	0.0473085	0.885874	0.363725	0.524884	0.234297	0.446522
SARS-CoV-2	NSP6	SARS_CoV2_NSP6	CCDC102A	Q96A19	FALSE	-3.15155	0.183894	1.91255	-3.13629	0.271587	2.83863	-2.9859	0.23431	2.13483
SARS-CoV-2	NSP6	SARS_CoV2_NSP6	FNBP1L	Q5T0N5-3;Q5T0N5-4	FALSE	0.327561	0.0536342	0.159326	0.282403	0.196613	0.196883	0.36777	0.234331	0.313895
SARS-CoV-2	NSP6	SARS_CoV2_NSP6	RSPRY1	Q96DX4	FALSE	0.211237	0.138458	0.158032	0.0996724	0.426064	0.13464	0.239208	0.234374	0.23543
SARS-CoV-2	NSP6	SARS_CoV2_NSP6	PRPF31	Q8WWY3	FALSE	0.155148	0.134635	0.103941	0.105872	0.442887	0.129117	0.179009	0.234573	0.155954
SARS-CoV-2	NSP6	SARS_CoV2_NSP6	TAP2	Q03519	FALSE	0.168845	0.119433	0.109275	0.0905548	0.430477	0.116691	0.156108	0.234959	0.135985
SARS-CoV-2	NSP6	SARS_CoV2_NSP6	SLC25A46	Q96AG3	FALSE	-0.40211	0.073888	0.220493	-0.278149	0.106496	0.171367	-0.328695	0.235058	0.330987
SARS-CoV-2	NSP6	SARS_CoV2_NSP6	BRAF	P15056	FALSE	-2.61254	0.281303	2.10766	-3.99261	0.315342	2.99547	-2.95097	0.235378	2.18709
SARS-CoV-2	NSP6	SARS_CoV2_NSP6	FARP1	Q9Y4F1	FALSE	0.336251	0.050153	0.173989	0.166949	0.254127	0.15461	0.234242	0.235396	0.20086
SARS-CoV-2	NSP6	SARS_CoV2_NSP6	PPP2R5E	Q16537;Q16537-2	FALSE	-0.171768	0.100274	0.106939	-0.186866	0.14172	0.132069	-0.164908	0.236236	0.14204
SARS-CoV-2	NSP6	SARS_CoV2_NSP6	IDH3A	P50213	FALSE	0.116707	0.0974348	0.0689187	0.124725	0.0594835	0.0688532	0.110649	0.236317	0.0939301
SARS-CoV-2	NSP6	SARS_CoV2_NSP6	HHIPL2	Q6UWX4	FALSE	-0.248086	0.221594	0.218376	-0.283685	0.309563	0.299189	-0.374887	0.236456	0.374103
SARS-CoV-2	NSP6	SARS_CoV2_NSP6	TM7SF2	O76062	FALSE	0.306207	0.124308	0.185941	0.157366	0.416379	0.21795	0.328245	0.236464	0.345078
SARS-CoV-2	NSP6	SARS_CoV2_NSP6	CRIPT	Q9P021	FALSE	1.89998	0.0505441	0.898	-0.419384	0.707526	0.865933	1.4102	0.236526	1.09749
SARS-CoV-2	NSP6	SARS_CoV2_NSP6	GART	P22102	FALSE	-0.175605	0.0937845	0.0993209	-0.0544902	0.580855	0.105488	-0.151621	0.236675	0.13121
SARS-CoV-2	NSP6	SARS_CoV2_NSP6	USP22	Q9UPT9;Q9UPT9-2	FALSE	0.317438	0.0882021	0.211214	0.118489	0.581553	0.216344	0.288101	0.237005	0.258635
SARS-CoV-2	NSP6	SARS_CoV2_NSP6	COX15	Q7KZN9;Q7KZN9-2	FALSE	0.3549	0.160348	0.230498	0.452569	0.0633574	0.2354	0.38763	0.237044	0.627055
SARS-CoV-2	NSP6	SARS_CoV2_NSP6	FBXL6	Q8N531;Q8N531-2	FALSE	-0.459623	0.0247778	0.195581	-0.399787	0.105551	0.227605	-0.365084	0.237074	0.284738
SARS-CoV-2	NSP6	SARS_CoV2_NSP6	POLD3	Q15054	FALSE	0.158627	0.167183	0.124444	0.109237	0.549533	0.191905	0.193407	0.237459	0.185556
SARS-CoV-2	NSP6	SARS_CoV2_NSP6	NUSAP1	Q9BXS6;Q9BXS6-2	FALSE	-0.288105	0.0635636	0.168182	-0.18771	0.236841	0.163683	-0.252544	0.23767	0.245254
SARS-CoV-2	NSP6	SARS_CoV2_NSP6	FAM83H	Q6ZRV2	FALSE	-0.287749	0.0134121	0.114914	-0.0360322	0.799305	0.141974	-0.244744	0.237725	0.191923
SARS-CoV-2	NSP6	SARS_CoV2_NSP6	RAB27A	P51159	FALSE	-0.0668522	0.4427	0.100825	-0.114581	0.331826	0.129364	-0.180354	0.237835	0.182612
SARS-CoV-2	NSP6	SARS_CoV2_NSP6	THAP4	Q8WY91	FALSE	0.650946	0.767608	1.49439	0.962892	0.299423	0.870802	1.85857	0.237846	1.67037
SARS-CoV-2	NSP6	SARS_CoV2_NSP6	BRI3BP	Q8WY22	FALSE	-0.306702	0.05528	0.167143	-0.211015	0.141828	0.148288	-0.272262	0.237988	0.412386
SARS-CoV-2	NSP6	SARS_CoV2_NSP6	PXMP2	Q9NR77	FALSE	0.317634	0.103206	0.190566	0.217256	0.252355	0.198524	0.309053	0.238023	0.293299
SARS-CoV-2	NSP6	SARS_CoV2_NSP6	URGCP	Q8TCY9;Q8TCY9-2;Q8TCY9-3;Q8TCY9-4	FALSE	0.311458	0.107238	0.19307	0.143739	0.513072	0.224398	0.340993	0.238091	0.3103
SARS-CoV-2	NSP6	SARS_CoV2_NSP6	TOMM7	Q9P0U1	FALSE	0.135838	0.16454	0.104076	0.230691	0.127393	0.174719	0.222416	0.238185	0.203372
SARS-CoV-2	NSP6	SARS_CoV2_NSP6	CRTAP	O75718	FALSE	-0.153948	0.09362	0.0932122	-0.0954583	0.291536	0.0942892	-0.136013	0.2382	0.117277
SARS-CoV-2	NSP6	SARS_CoV2_NSP6	TCERG1	O14776;O14776-2	FALSE	0.11215	0.162117	0.0878814	0.0523788	0.700051	0.139094	0.127557	0.238296	0.11718
SARS-CoV-2	NSP6	SARS_CoV2_NSP6	ITPKC	Q96DU7	FALSE	-2.37624	0.0918246	1.28614	-4.08235	0.039308	1.84052	-2.00375	0.238365	1.65916
SARS-CoV-2	NSP6	SARS_CoV2_NSP6	QPCT	Q16769	FALSE	0.348942	0.157693	0.211507	0.543753	0.00614991	0.179903	0.360854	0.238406	0.3062
SARS-CoV-2	NSP6	SARS_CoV2_NSP6	IMMT	Q16891-2	FALSE	0.132517	0.342596	0.135526	-0.0406779	0.841583	0.204174	0.299986	0.238461	0.260236
SARS-CoV-2	NSP6	SARS_CoV2_NSP6	YRDC	Q86U90	FALSE	-1.56956	0.00181915	0.417317	-0.603076	0.254198	0.836131	-1.75539	0.23864	1.32232
SARS-CoV-2	NSP6	SARS_CoV2_NSP6	RAP2A	P10114	FALSE	0.107199	0.216573	0.0835754	0.12328	0.132385	0.0793318	0.128631	0.238941	0.110937
SARS-CoV-2	NSP6	SARS_CoV2_NSP6	GABPB1	Q06547-3;Q06547-4	FALSE	0.312087	0.112265	1.26581	7.9942	0.0555532	3.09428	0.750108	0.239015	3.17378
SARS-CoV-2	NSP6	SARS_CoV2_NSP6	MAN1A2	O60476	FALSE	-0.431209	0.0429157	0.217624	-0.391934	0.0977687	0.233072	-0.31641	0.239019	0.26834
SARS-CoV-2	NSP6	SARS_CoV2_NSP6	KIF2C	Q99661	FALSE	0.241635	0.233654	0.186035	0.18457	0.376141	0.20514	0.353597	0.239163	0.323229
SARS-CoV-2	NSP6	SARS_CoV2_NSP6	ALG3	Q92685	FALSE	-0.424906	0.294287	0.330818	-0.301556	0.229466	0.256775	-0.613644	0.239463	0.615089
SARS-CoV-2	NSP6	SARS_CoV2_NSP6	COX18	Q8N8Q8	FALSE	-0.582193	0.181932	0.431346	-1.00546	0.0302289	0.48756	-0.731173	0.23951	0.672767
SARS-CoV-2	NSP6	SARS_CoV2_NSP6	FAM171A1	Q5VUB5	FALSE	0.787987	0.0812551	0.373186	0.488062	0.190579	0.376523	0.634282	0.2397	0.577089
SARS-CoV-2	NSP6	SARS_CoV2_NSP6	GNA11	P29992	FALSE	0.0903684	0.228728	0.0734984	0.00544333	0.949425	0.0915083	0.121519	0.240128	0.108357
SARS-CoV-2	NSP6	SARS_CoV2_NSP6	FASTKD1	Q53R41	FALSE	0.260739	0.0717979	0.125787	0.0981061	0.768195	0.245758	0.242839	0.240399	0.194093
SARS-CoV-2	NSP6	SARS_CoV2_NSP6	TSC22D2	O75157;O75157-2	FALSE	-5.05996	0.0122911	1.96985	-5.41768	0.0149674	2.04738	-4.18134	0.240453	2.96329
SARS-CoV-2	NSP6	SARS_CoV2_NSP6	PPP6R3	Q5H9R7;Q5H9R7-2;Q5H9R7-5;Q5H9R7-6	FALSE	-0.135133	0.275227	0.118752	-0.0398059	0.827787	0.165166	-0.172322	0.240545	0.150795
SARS-CoV-2	NSP6	SARS_CoV2_NSP6	RFFL	Q8WZ73-2;Q8WZ73-3	FALSE	-0.25081	0.67483	0.437423	-0.325043	0.295791	0.304482	-0.481703	0.240703	0.403896
SARS-CoV-2	NSP6	SARS_CoV2_NSP6	RPP21	Q9H633;Q9H633-4	FALSE	0.362437	0.0619924	0.219812	0.258865	0.253569	0.263508	0.286936	0.240773	0.265242
SARS-CoV-2	NSP6	SARS_CoV2_NSP6	SPTLC2	O15270	FALSE	0.137758	0.0719743	0.0758863	0.0874177	0.29482	0.0833053	0.110703	0.240927	0.0997084
SARS-CoV-2	NSP6	SARS_CoV2_NSP6	DYNC2H1	Q8NCM8;Q8NCM8-2	FALSE	-0.108479	0.666985	0.403227	-0.763535	0.260232	0.882152	-1.00127	0.241011	0.926018
SARS-CoV-2	NSP6	SARS_CoV2_NSP6	PHKA2	P46019	FALSE	0.524823	0.312385	0.532028	0.693134	0.278216	1.06331	0.956873	0.241102	1.51751
SARS-CoV-2	NSP6	SARS_CoV2_NSP6	ACAA1	P09110	FALSE	-0.248734	0.0682779	0.146966	-0.206326	0.191655	0.164604	-0.209331	0.24111	0.184771
SARS-CoV-2	NSP6	SARS_CoV2_NSP6	OSBPL2	Q9H1P3;Q9H1P3-2	FALSE	0.524287	0.0660999	0.28523	0.157554	0.610299	0.316332	0.445869	0.241174	0.390483
SARS-CoV-2	NSP6	SARS_CoV2_NSP6	ZNF224	Q9NZL3	FALSE	-1.59972	0.00208482	0.49427	-2.88688	0.0100593	0.50776	-1.48011	0.241294	1.551
SARS-CoV-2	NSP6	SARS_CoV2_NSP6	SGTB	Q96EQ0	FALSE	0.362799	0.165446	0.235517	0.193138	0.480677	0.256823	0.338553	0.241341	0.269494
SARS-CoV-2	NSP6	SARS_CoV2_NSP6	ARHGAP21	Q5T5U3	FALSE	0.251934	0.146065	0.170591	0.196763	0.322891	0.199962	0.260143	0.241355	0.243366
SARS-CoV-2	NSP6	SARS_CoV2_NSP6	ELMSAN1	Q6PJG2	FALSE	-0.266505	0.114523	0.162192	-0.280798	0.124168	0.17476	-0.264369	0.24163	0.229651
SARS-CoV-2	NSP6	SARS_CoV2_NSP6	BAZ1B	Q9UIG0;Q9UIG0-2	FALSE	-0.127728	0.218364	0.0989045	-0.0397249	0.600449	0.0779127	-0.134848	0.241758	0.112323
SARS-CoV-2	NSP6	SARS_CoV2_NSP6	ARL14EP	Q8N8R7	FALSE	1.40348	0.26576	2.16782	0.449485	0.144041	0.429273	0.6011	0.241952	1.48417
SARS-CoV-2	NSP6	SARS_CoV2_NSP6	SH3GLB1	Q9Y371;Q9Y371-2	FALSE	-0.189311	0.115135	0.126531	-0.0460973	0.781806	0.167591	-0.186543	0.241969	0.165123
SARS-CoV-2	NSP6	SARS_CoV2_NSP6	AAMDC	Q9H7C9	FALSE	0.404992	0.100546	0.242222	-0.053276	0.852724	0.280245	0.323347	0.242206	0.290123
SARS-CoV-2	NSP6	SARS_CoV2_NSP6	UBE4B	O95155;O95155-2;O95155-4	FALSE	0.161679	0.314259	0.15628	0.0719494	0.80566	0.237945	0.270087	0.242235	0.253492
SARS-CoV-2	NSP6	SARS_CoV2_NSP6	PDE4D	Q08499-6	FALSE	-0.191017	0.144182	0.128541	-0.263489	0.172753	0.200211	-0.193321	0.242274	0.168722
SARS-CoV-2	NSP6	SARS_CoV2_NSP6	ALG5	Q9Y673	FALSE	0.151951	0.144485	0.106735	0.0882082	0.437206	0.117119	0.146798	0.242392	0.129405
SARS-CoV-2	NSP6	SARS_CoV2_NSP6	MLLT10	P55197;P55197-1	FALSE	0.40313	0.168943	0.293455	0.283904	0.34188	0.310399	0.441627	0.242596	0.430199
SARS-CoV-2	NSP6	SARS_CoV2_NSP6	NUP133	Q8WUM0	FALSE	-0.139331	0.0941947	0.0827415	-0.113943	0.23003	0.0952994	-0.126754	0.242615	0.108943
SARS-CoV-2	NSP6	SARS_CoV2_NSP6	RIOX2	Q8IUF8;Q8IUF8-4	FALSE	0.143978	0.205489	0.1083	0.0594834	0.694954	0.140488	0.176737	0.24265	0.156428
SARS-CoV-2	NSP6	SARS_CoV2_NSP6	GTPBP8	Q8N3Z3	FALSE	-0.222313	0.0670827	0.124001	-0.189941	0.136049	0.125054	-0.222905	0.242843	0.192712
SARS-CoV-2	NSP6	SARS_CoV2_NSP6	ARMC9	Q7Z3E5;Q7Z3E5-2	FALSE	-0.524311	0.154257	0.724409	-0.930398	0.00087411	0.753464	-0.56871	0.243075	0.792968
SARS-CoV-2	NSP6	SARS_CoV2_NSP6	FDFT1	P37268	FALSE	0.245487	0.0308127	0.120953	0.373419	0.00506302	0.123489	0.231472	0.243138	0.188099
SARS-CoV-2	NSP6	SARS_CoV2_NSP6	PGAM5	Q96HS1	FALSE	0.213414	0.0912195	0.120121	-0.0196212	0.849311	0.10288	0.189688	0.243291	0.1675
SARS-CoV-2	NSP6	SARS_CoV2_NSP6	SLK	Q9H2G2	FALSE	-0.168444	0.192388	0.13424	-0.137588	0.34028	0.145351	-0.217205	0.243691	0.192075
SARS-CoV-2	NSP6	SARS_CoV2_NSP6	FOCAD	Q5VW36	FALSE	-0.281962	0.35521	0.275307	-0.357926	0.124398	0.224197	-0.374863	0.244271	0.315
SARS-CoV-2	NSP6	SARS_CoV2_NSP6	PISD	Q9UG56	FALSE	0.395597	0.439107	0.476725	0.0372097	0.778455	0.136531	0.694472	0.244346	0.587756
SARS-CoV-2	NSP6	SARS_CoV2_NSP6	CYP2S1	Q96SQ9;Q96SQ9-2	FALSE	-0.355425	0.100542	0.214186	-0.555673	0.00411874	0.203783	-0.25951	0.244637	0.222561
SARS-CoV-2	NSP6	SARS_CoV2_NSP6	NEMP1	O14524;O14524-2	FALSE	0.201417	0.136048	0.137056	0.181316	0.170551	0.135194	0.206279	0.244701	0.189399
SARS-CoV-2	NSP6	SARS_CoV2_NSP6	METTL14	Q9HCE5	FALSE	-0.219251	0.292206	0.247344	-0.323617	0.298313	0.344925	-0.331542	0.244766	0.321047
SARS-CoV-2	NSP6	SARS_CoV2_NSP6	RPA2	P15927;P15927-2;P15927-3	FALSE	0.188834	0.173633	0.139237	0.171112	0.58897	0.237888	0.229747	0.244849	0.198594
SARS-CoV-2	NSP6	SARS_CoV2_NSP6	DNAJB4	Q9UDY4	FALSE	-0.115157	0.227621	0.119847	-0.107412	0.349003	0.132125	-0.15875	0.245093	0.16203
SARS-CoV-2	NSP6	SARS_CoV2_NSP6	TAF1	P21675;P21675-12;P21675-2;P21675-3;P21675-4;P21675-5;P21675-6;P21675-7;P21675-9	FALSE	-0.221686	0.243826	0.202781	-0.413995	0.0504104	0.208685	-0.273968	0.245115	0.252057
SARS-CoV-2	NSP6	SARS_CoV2_NSP6	RNF41	Q9H4P4;Q9H4P4-2	FALSE	-0.154963	0.619501	0.349445	-0.0915357	0.894666	2.61017	3.40341	0.245178	2.98921
SARS-CoV-2	NSP6	SARS_CoV2_NSP6	SLC25A15	Q9Y619	FALSE	-0.225167	0.127161	0.137624	-0.0642826	0.751396	0.168096	-0.248939	0.245439	0.220778
SARS-CoV-2	NSP6	SARS_CoV2_NSP6	SLX4IP	Q5VYV7	FALSE	1.28469	1.6919e-05	0.269379	-0.054295	0.824651	0.233217	1.19143	0.245731	0.729192
SARS-CoV-2	NSP6	SARS_CoV2_NSP6	PDS5A	Q29RF7	FALSE	-0.14868	0.0706039	0.0800397	-0.184938	0.0349047	0.0846336	-0.133353	0.245753	0.11344
SARS-CoV-2	NSP6	SARS_CoV2_NSP6	POLR2G	P62487	FALSE	-0.11013	0.190862	0.0869228	-0.110231	0.227927	0.0921466	-0.119046	0.245761	0.107461
SARS-CoV-2	NSP6	SARS_CoV2_NSP6	STARD13	Q9Y3M8;Q9Y3M8-2;Q9Y3M8-3;Q9Y3M8-4	FALSE	-2.73194	0.155865	1.57397	-1.39602	0.5468	2.12686	-2.42146	0.246362	1.83227
SARS-CoV-2	NSP6	SARS_CoV2_NSP6	MAPK14	Q16539	FALSE	-0.452955	0.0971689	0.300674	-0.453699	0.116138	0.307799	-0.396541	0.246941	0.404397
SARS-CoV-2	NSP6	SARS_CoV2_NSP6	CDK16	Q00536;Q00536-2;Q00536-3	FALSE	-1.76574	1.41896e-05	0.621506	-0.659629	0.124308	0.568733	-1.06429	0.246946	0.967435
SARS-CoV-2	NSP6	SARS_CoV2_NSP6	LRRC14	Q15048	FALSE	-0.446117	0.318815	0.454152	-0.890191	0.0704765	0.498306	-0.56453	0.247074	0.526448
SARS-CoV-2	NSP6	SARS_CoV2_NSP6	RBM39	Q14498;Q14498-2	FALSE	-0.0701646	0.350724	0.0706016	-0.125936	0.0743072	0.0683273	-0.105499	0.247085	0.091173
SARS-CoV-2	NSP6	SARS_CoV2_NSP6	SRRM1	Q8IYB3;Q8IYB3-2	FALSE	0.120954	0.126341	0.0813957	0.0817699	0.344691	0.0862401	0.112976	0.247135	0.10052
SARS-CoV-2	NSP6	SARS_CoV2_NSP6	SEPTIN9	Q9UHD8	FALSE	-0.116218	0.110858	0.0788553	-0.14769	0.109968	0.0916887	-0.11378	0.247335	0.101684
SARS-CoV-2	NSP6	SARS_CoV2_NSP6	BLOC1S1	P78537;P78537-2	FALSE	-0.131484	0.155656	0.100183	-0.0908168	0.443238	0.116887	-0.15897	0.247364	0.158755
SARS-CoV-2	NSP6	SARS_CoV2_NSP6	LAMTOR4	Q0VGL1	FALSE	0.409097	0.166387	0.290669	-0.2812	0.410221	0.3057	0.395637	0.247505	0.345608
SARS-CoV-2	NSP6	SARS_CoV2_NSP6	DDX52	Q9Y2R4	FALSE	0.136499	0.152696	0.104897	0.0733387	0.573143	0.136165	0.153645	0.247625	0.146067
SARS-CoV-2	NSP6	SARS_CoV2_NSP6	CANT1	Q8WVQ1;Q8WVQ1-3	FALSE	-0.222765	0.0312273	0.105703	-0.212091	0.0623747	0.11157	-0.19393	0.247986	0.167094
SARS-CoV-2	NSP6	SARS_CoV2_NSP6	NUMA1	Q14980-2	FALSE	0.575353	0.030762	0.249187	0.188923	0.437625	0.278785	0.359086	0.24799	0.302882
SARS-CoV-2	NSP6	SARS_CoV2_NSP6	DAD1	P61803	FALSE	0.208158	0.25253	0.175141	0.145663	0.47882	0.218108	0.391808	0.247995	2.32777
SARS-CoV-2	NSP6	SARS_CoV2_NSP6	INPP4B	O15327	FALSE	-0.227389	0.454646	0.295485	-0.384183	0.167742	0.276457	-0.418529	0.248202	0.404996
SARS-CoV-2	NSP6	SARS_CoV2_NSP6	FARS2	O95363	FALSE	0.138848	0.192214	0.104055	0.0843762	0.449958	0.110337	0.153195	0.248228	0.13847
SARS-CoV-2	NSP6	SARS_CoV2_NSP6	CCDC88A	Q3V6T2;Q3V6T2-2	FALSE	-0.378932	0.0768046	0.25271	-0.32287	0.222832	0.283846	-0.327407	0.248377	0.300436
SARS-CoV-2	NSP6	SARS_CoV2_NSP6	CHUK	O15111	FALSE	-0.326553	0.227574	0.298516	-0.139237	0.791338	0.437062	-0.395639	0.248408	0.370187
SARS-CoV-2	NSP6	SARS_CoV2_NSP6	AP4M1	O00189	FALSE	-0.393824	0.172033	0.239903	-0.26845	0.374783	0.277277	-0.362304	0.248496	0.287841
SARS-CoV-2	NSP6	SARS_CoV2_NSP6	MYEF2	Q9P2K5-2	FALSE	0.242985	0.230983	0.200979	0.0237316	0.909059	0.272153	0.289213	0.24858	0.251267
SARS-CoV-2	NSP6	SARS_CoV2_NSP6	NOSTRIN	Q8IVI9;Q8IVI9-4	FALSE	-0.246429	0.148169	0.177275	-0.259234	0.288639	0.245296	-0.284023	0.248647	0.26869
SARS-CoV-2	NSP6	SARS_CoV2_NSP6	SRXN1	Q9BYN0	FALSE	-0.165951	0.103473	0.099359	-0.0788461	0.57351	0.127993	-0.164147	0.248663	0.142923
SARS-CoV-2	NSP6	SARS_CoV2_NSP6	SLC12A9	Q9BXP2	FALSE	0.143212	0.192824	0.104412	-0.00114592	0.998821	0.121017	0.202421	0.248694	0.211208
SARS-CoV-2	NSP6	SARS_CoV2_NSP6	KXD1	Q9BQD3	FALSE	-0.323631	0.0842586	0.202046	-0.128757	0.590036	0.256965	-0.338995	0.248912	0.296955
SARS-CoV-2	NSP6	SARS_CoV2_NSP6	ALG1	Q9BT22;Q9BT22-2	FALSE	0.237795	0.0502391	0.12864	0.204638	0.103689	0.126993	0.193209	0.249226	0.173214
SARS-CoV-2	NSP6	SARS_CoV2_NSP6	PTBP3	O95758;O95758-5	FALSE	0.139526	0.109729	0.0945148	0.0223074	0.81325	0.0917927	0.133474	0.249335	0.120737
SARS-CoV-2	NSP6	SARS_CoV2_NSP6	ZNF451	Q9Y4E5;Q9Y4E5-2	FALSE	0.293934	0.26967	0.249143	0.354275	0.287649	0.320625	0.380159	0.249598	0.336355
SARS-CoV-2	NSP6	SARS_CoV2_NSP6	WDR5	P61964	FALSE	0.087058	0.233642	0.0752384	0.0325143	0.733097	0.0998687	0.106233	0.249752	0.0969079
SARS-CoV-2	NSP6	SARS_CoV2_NSP6	UBL4A	P11441	FALSE	-0.3369	0.175359	0.232368	-0.504983	0.0779974	0.262256	-0.332137	0.25014	0.276903
SARS-CoV-2	NSP6	SARS_CoV2_NSP6	NA	Q6ZSR9	FALSE	0.312201	0.303368	0.277976	-0.0401369	0.932316	0.377449	0.388721	0.25018	0.336189
SARS-CoV-2	NSP6	SARS_CoV2_NSP6	RAB3GAP2	Q9H2M9	FALSE	-0.299129	0.0561113	0.142831	-0.167747	0.442622	0.204354	-0.241295	0.250199	0.194578
SARS-CoV-2	NSP6	SARS_CoV2_NSP6	CCAR2	Q8N163	FALSE	0.0612041	0.249667	0.0534161	0.0183669	0.839441	0.0818963	0.0853041	0.250306	0.0797579
SARS-CoV-2	NSP6	SARS_CoV2_NSP6	RASA1	P20936;P20936-2;P20936-4	FALSE	0.333194	0.0676083	0.174272	0.148737	0.531588	0.255683	0.298404	0.250457	0.25536
SARS-CoV-2	NSP6	SARS_CoV2_NSP6	RAB12	Q6IQ22	FALSE	-0.430513	0.0419869	0.242402	-0.0364615	0.836056	0.18209	-0.21883	0.250545	0.196611
SARS-CoV-2	NSP6	SARS_CoV2_NSP6	CRCP	O75575	FALSE	-0.591503	0.0179578	0.285915	-0.395283	0.524903	0.545986	-0.724194	0.250605	0.67999
SARS-CoV-2	NSP6	SARS_CoV2_NSP6	CAT	P04040	FALSE	-0.100784	0.119407	0.0733778	-0.0581342	0.346491	0.0657649	-0.100109	0.251179	0.0940156
SARS-CoV-2	NSP6	SARS_CoV2_NSP6	XPC	Q01831	FALSE	0.26549	0.0652727	0.136779	0.0925444	0.447747	0.13297	0.205601	0.251428	0.178379
SARS-CoV-2	NSP6	SARS_CoV2_NSP6	COL28A1	Q2UY09;Q2UY09-2;Q2UY09-3	FALSE	0.405089	0.054699	0.19758	0.0857718	0.694735	0.234845	0.325709	0.251481	0.274895
SARS-CoV-2	NSP6	SARS_CoV2_NSP6	ZNF185	O15231-3	FALSE	0.218605	0.458433	0.315927	0.186997	0.459084	0.975717	0.37368	0.251549	0.443011
SARS-CoV-2	NSP6	SARS_CoV2_NSP6	RBM34	P42696	FALSE	-0.218203	0.0438388	0.10216	-0.118871	0.25177	0.102923	-0.176882	0.252011	0.153137
SARS-CoV-2	NSP6	SARS_CoV2_NSP6	GCAT	O75600;O75600-2	FALSE	0.506712	0.108607	0.301523	0.328423	0.241281	0.309206	0.457237	0.252116	0.437623
SARS-CoV-2	NSP6	SARS_CoV2_NSP6	BIN3	Q9NQY0	FALSE	0.28447	0.751304	0.724071	-0.118955	0.74184	0.392316	0.846849	0.252142	0.80192
SARS-CoV-2	NSP6	SARS_CoV2_NSP6	ELOA	Q14241	FALSE	0.197382	0.117442	0.130722	0.139962	0.383698	0.159871	0.198507	0.252171	0.182448
SARS-CoV-2	NSP6	SARS_CoV2_NSP6	E2F4	Q16254	FALSE	0.596976	0.0400404	0.30061	-0.332182	0.443941	0.43141	0.502444	0.252326	0.473452
SARS-CoV-2	NSP6	SARS_CoV2_NSP6	ZC3H8	Q8N5P1	FALSE	0.293654	0.0473814	0.148106	0.311539	0.100433	0.193057	0.280114	0.252425	0.250594
SARS-CoV-2	NSP6	SARS_CoV2_NSP6	PPP2R5A	Q15172	FALSE	-0.148026	0.363581	0.168957	-0.374174	0.178608	0.306437	-0.249449	0.252437	0.271353
SARS-CoV-2	NSP6	SARS_CoV2_NSP6	LCHN	A4D1U4	FALSE	0.289742	0.124898	0.202699	0.0679124	0.797469	0.268151	0.297382	0.252438	0.293998
SARS-CoV-2	NSP6	SARS_CoV2_NSP6	PSMB3	P49720	FALSE	-0.0761609	0.28098	0.0702078	-0.0826498	0.369565	0.0888689	-0.104744	0.25258	0.0933236
SARS-CoV-2	NSP6	SARS_CoV2_NSP6	RBMXL1	Q96E39	FALSE	-0.131159	0.230993	0.12359	-0.13514	0.28189	0.153161	-0.171505	0.253312	0.167547
SARS-CoV-2	NSP6	SARS_CoV2_NSP6	GMNN	O75496	FALSE	-2.46483	0.0565005	1.70341	-2.6719	0.233526	2.525	-2.26445	0.253752	2.22985
SARS-CoV-2	NSP6	SARS_CoV2_NSP6	ACP2	P11117	FALSE	-0.0932189	0.157913	0.0676586	-0.148844	0.0962474	0.0841054	-0.10486	0.25397	0.094478
SARS-CoV-2	NSP6	SARS_CoV2_NSP6	LITAF	Q99732	FALSE	0.192669	0.0891362	0.110291	0.194554	0.106519	0.113163	0.184793	0.254103	0.161153
SARS-CoV-2	NSP6	SARS_CoV2_NSP6	CASP10	Q92851-2;Q92851-4;Q92851-6	FALSE	-0.467066	0.0918179	0.314538	-0.230393	0.456812	0.316541	-0.45122	0.254165	0.416582
SARS-CoV-2	NSP6	SARS_CoV2_NSP6	MED4	Q9NPJ6	FALSE	-0.621912	0.172167	0.503097	-0.269059	0.0662849	0.187698	-0.525794	0.254585	0.556152
SARS-CoV-2	NSP6	SARS_CoV2_NSP6	WDR76	Q9H967	FALSE	0.199917	0.158694	0.13816	0.144657	0.425835	0.171885	0.301731	0.254942	0.313846
SARS-CoV-2	NSP6	SARS_CoV2_NSP6	TLK1	Q9UKI8-5	FALSE	0.281579	0.0801965	0.162249	0.133314	0.595305	0.206237	0.232536	0.25508	0.213628
SARS-CoV-2	NSP6	SARS_CoV2_NSP6	RNF121	Q9H920;Q9H920-2	FALSE	-0.257362	0.203662	0.212706	-0.178911	0.592171	0.282323	-0.340816	0.255346	0.305173
SARS-CoV-2	NSP6	SARS_CoV2_NSP6	BICD1	Q96G01;Q96G01-3;Q96G01-4	FALSE	-0.420824	0.107388	0.282057	-0.248661	0.447001	0.39793	-0.405949	0.255447	0.375167
SARS-CoV-2	NSP6	SARS_CoV2_NSP6	SH3KBP1	Q96B97	FALSE	-0.173104	0.097382	0.117594	-0.131256	0.295354	0.131632	-0.15832	0.256027	0.148678
SARS-CoV-2	NSP6	SARS_CoV2_NSP6	PLEKHA7	Q6IQ23-2	FALSE	-0.228711	0.139042	0.160393	-0.300927	0.123031	0.194118	-0.281325	0.256078	0.251042
SARS-CoV-2	NSP6	SARS_CoV2_NSP6	GLRX	P35754	FALSE	-0.106631	0.243153	0.0948208	-0.161014	0.252341	0.140351	-0.139242	0.256184	0.125323
SARS-CoV-2	NSP6	SARS_CoV2_NSP6	SNX7	Q9UNH6;Q9UNH6-2;Q9UNH6-3	FALSE	-0.458229	0.17992	0.348803	-1.0341	0.0274808	0.428407	-0.466194	0.256391	0.426393
SARS-CoV-2	NSP6	SARS_CoV2_NSP6	SIK3	Q9Y2K2;Q9Y2K2-7;Q9Y2K2-8	FALSE	-4.52255	0.0722903	2.52444	-7.64295	0.0823697	3.19872	-2.75856	0.256557	2.72978
SARS-CoV-2	NSP6	SARS_CoV2_NSP6	RIPOR1	Q6ZS17;Q6ZS17-2;Q6ZS17-3;Q6ZS17-4	FALSE	0.515757	0.24465	0.509543	0.260868	0.837183	1.55011	0.629163	0.256722	1.02025
SARS-CoV-2	NSP6	SARS_CoV2_NSP6	DIS3	Q9Y2L1	FALSE	0.140871	0.238237	0.124096	0.0734748	0.715364	0.191905	0.173941	0.257447	0.156923
SARS-CoV-2	NSP6	SARS_CoV2_NSP6	NAPB	Q9H115;Q9H115-2	FALSE	-0.241677	0.29839	0.236161	-0.215169	0.347684	0.222576	-0.331174	0.257867	0.31103
SARS-CoV-2	NSP6	SARS_CoV2_NSP6	CDCP1	Q9H5V8	FALSE	0.391624	0.0984644	0.227814	0.0556744	0.862853	0.270968	0.541468	0.258078	0.899943
SARS-CoV-2	NSP6	SARS_CoV2_NSP6	HEBP1	Q9NRV9	FALSE	0.156168	0.107902	0.0949737	0.0845696	0.413533	0.113549	0.134539	0.25833	0.119838
SARS-CoV-2	NSP6	SARS_CoV2_NSP6	CTSL	P07711	FALSE	-0.167953	0.123347	0.0996555	-0.462556	0.000870504	0.10689	-0.198176	0.258693	0.179624
SARS-CoV-2	NSP6	SARS_CoV2_NSP6	MGST1	P10620;P10620-2	FALSE	0.0887886	0.623956	0.17174	0.0965626	0.551317	0.145775	0.189987	0.258854	0.174518
SARS-CoV-2	NSP6	SARS_CoV2_NSP6	SNX18	Q96RF0;Q96RF0-2;Q96RF0-3	FALSE	-0.0581801	0.594396	0.134901	-0.0703185	0.611108	0.170358	-0.298079	0.258924	0.282181
SARS-CoV-2	NSP6	SARS_CoV2_NSP6	JADE1	Q6IE81	FALSE	-0.279124	0.0855947	0.152063	-0.253892	0.172536	0.177267	-0.258692	0.258955	0.233966
SARS-CoV-2	NSP6	SARS_CoV2_NSP6	MTHFSD	Q2M296;Q2M296-2	FALSE	-0.0878998	0.655281	0.184303	-0.162685	0.365164	0.174247	-0.230046	0.259049	0.213718
SARS-CoV-2	NSP6	SARS_CoV2_NSP6	VEZF1	Q14119	FALSE	0.17868	0.154889	0.131479	0.198999	0.120549	0.140609	0.165089	0.259069	0.156986
SARS-CoV-2	NSP6	SARS_CoV2_NSP6	ARL6IP6	Q8N6S5	FALSE	-0.134404	0.335801	0.137786	-0.0849168	0.567985	0.158265	-0.198187	0.259287	0.182538
SARS-CoV-2	NSP6	SARS_CoV2_NSP6	SRSF12	Q8WXF0	FALSE	3.15858	0.0128681	1.26368	0.0139092	0.969481	0.646197	2.64697	0.259513	2.07299
SARS-CoV-2	NSP6	SARS_CoV2_NSP6	CDKN1B	P46527	FALSE	0.828255	0.0363583	0.44486	0.432069	0.340357	0.474845	0.489844	0.259641	0.471462
SARS-CoV-2	NSP6	SARS_CoV2_NSP6	VCL	P18206;P18206-2	FALSE	-0.12378	0.129952	0.0837632	-0.0897126	0.398741	0.106521	-0.122362	0.259654	0.110838
SARS-CoV-2	NSP6	SARS_CoV2_NSP6	MRPS2	Q9Y399	FALSE	-0.1008	0.175602	0.0759984	-0.0878552	0.285156	0.0838038	-0.109545	0.259875	0.0991359
SARS-CoV-2	NSP6	SARS_CoV2_NSP6	RHOF	Q9HBH0	FALSE	0.125548	0.237529	0.106918	0.149175	0.136356	0.104185	0.139939	0.259901	0.128406
SARS-CoV-2	NSP6	SARS_CoV2_NSP6	FANCG	O15287	FALSE	0.839465	0.17184	0.570334	0.466995	0.131762	0.338369	0.673343	0.260006	0.649821
SARS-CoV-2	NSP6	SARS_CoV2_NSP6	EHD1	Q9H4M9	FALSE	-0.150739	0.0775331	0.0889533	-0.12991	0.146191	0.0874721	-0.11692	0.260139	0.105349
SARS-CoV-2	NSP6	SARS_CoV2_NSP6	USP8	P40818	FALSE	-0.187616	0.329683	0.182832	-0.271721	0.332026	0.287087	-0.252695	0.260209	0.231997
SARS-CoV-2	NSP6	SARS_CoV2_NSP6	FOXP1	Q9H334;Q9H334-3;Q9H334-4;Q9H334-6	FALSE	0.392118	0.0836344	0.195203	0.134384	0.587183	0.27574	0.378348	0.260367	0.350679
SARS-CoV-2	NSP6	SARS_CoV2_NSP6	TMEM168	Q9H0V1;Q9H0V1-2	FALSE	0.618707	0.0300002	0.242815	-0.000495536	0.995135	0.211448	0.496247	0.260432	0.417052
SARS-CoV-2	NSP6	SARS_CoV2_NSP6	ACTB	P60709	FALSE	-0.0912029	0.107789	0.0520639	-0.119804	0.0863898	0.0597076	-0.0990534	0.260901	0.0861295
SARS-CoV-2	NSP6	SARS_CoV2_NSP6	CA2	P00918	FALSE	-1.29232	0.0024559	0.554549	-1.55988	0.000716055	0.583675	-1.10621	0.260975	1.26175
SARS-CoV-2	NSP6	SARS_CoV2_NSP6	SNX19	Q92543;Q92543-2	FALSE	-0.325542	0.0597668	0.188142	-0.208561	0.31745	0.201085	-0.233234	0.261029	0.211808
SARS-CoV-2	NSP6	SARS_CoV2_NSP6	CACTIN	Q8WUQ7;Q8WUQ7-2	FALSE	-0.195769	0.137362	0.13984	-0.158933	0.491172	0.220968	-0.20112	0.261364	0.188035
SARS-CoV-2	NSP6	SARS_CoV2_NSP6	NFE2L2	Q16236;Q16236-2;Q16236-3	FALSE	1.55887	0.168081	1.29768	0.36118	0.797349	2.05341	1.7701	0.261416	2.03093
SARS-CoV-2	NSP6	SARS_CoV2_NSP6	RPP40	O75818	FALSE	0.208396	0.0646972	0.114695	0.207814	0.129068	0.138399	0.178033	0.261439	0.16085
SARS-CoV-2	NSP6	SARS_CoV2_NSP6	KCTD12	Q96CX2	FALSE	0.804862	0.232915	0.942288	1.72472	0.396022	2.27515	1.03272	0.261516	1.45536
SARS-CoV-2	NSP6	SARS_CoV2_NSP6	CEACAM5	P06731;P06731-2	FALSE	-0.22331	0.0956357	0.146211	-0.269524	0.084376	0.173137	-0.258568	0.261753	0.249483
SARS-CoV-2	NSP6	SARS_CoV2_NSP6	WDR47	O94967;O94967-2;O94967-3;O94967-4	FALSE	-0.337773	0.152762	0.232874	-0.229703	0.345786	0.252662	-0.387724	0.262015	0.373405
SARS-CoV-2	NSP6	SARS_CoV2_NSP6	G3BP1	Q13283	FALSE	0.208194	0.115018	0.120688	-0.0411778	0.79085	0.144589	0.187824	0.26218	0.156077
SARS-CoV-2	NSP6	SARS_CoV2_NSP6	COL5A2	P05997	FALSE	0.796323	0.0202536	0.308613	-0.35073	0.230891	0.283199	0.720492	0.262339	0.741392
SARS-CoV-2	NSP6	SARS_CoV2_NSP6	ECSIT	Q9BQ95	FALSE	-0.14276	0.181784	0.115993	-0.10998	0.359363	0.127507	-0.156527	0.26248	0.153057
SARS-CoV-2	NSP6	SARS_CoV2_NSP6	MAP2K5	Q13163;Q13163-2;Q13163-3;Q13163-4	FALSE	0.356738	0.447666	0.941768	1.07849	0.299921	1.39375	1.42848	0.262686	1.99022
SARS-CoV-2	NSP6	SARS_CoV2_NSP6	RAD17	O75943;O75943-2	FALSE	0.164946	0.839951	0.724757	0.486581	0.461661	0.663738	0.65684	0.262717	0.652081
SARS-CoV-2	NSP6	SARS_CoV2_NSP6	DDX5	P17844	FALSE	-0.0764972	0.171042	0.0570519	-0.0880435	0.206686	0.0680407	-0.0864888	0.262858	0.079609
SARS-CoV-2	NSP6	SARS_CoV2_NSP6	CYCS	P99999	FALSE	0.143818	0.0551234	0.073936	0.106521	0.278167	0.102053	0.144386	0.263407	0.134422
SARS-CoV-2	NSP6	SARS_CoV2_NSP6	PYGL	P06737;P06737-2	FALSE	-0.154738	0.185803	0.126987	-0.256867	0.0544517	0.154305	-0.155378	0.263482	0.151057
SARS-CoV-2	NSP6	SARS_CoV2_NSP6	MYLK	Q15746	FALSE	0.174274	0.221901	0.136422	0.0268351	0.822667	0.124116	0.188071	0.263525	0.173589
SARS-CoV-2	NSP6	SARS_CoV2_NSP6	WNK1	Q9H4A3;Q9H4A3-2;Q9H4A3-5;Q9H4A3-6;Q9H4A3-7	FALSE	-0.186848	0.117765	0.124105	-0.120056	0.383174	0.139524	-0.169579	0.263638	0.157089
SARS-CoV-2	NSP6	SARS_CoV2_NSP6	ANK3	Q12955-4;Q12955-5	FALSE	0.19823	0.556125	0.377277	0.323201	0.332479	1.12941	0.490704	0.263706	1.21105
SARS-CoV-2	NSP6	SARS_CoV2_NSP6	HJURP	Q8NCD3;Q8NCD3-2;Q8NCD3-3	FALSE	-0.320408	0.0615643	0.167578	-0.204575	0.153196	0.147023	-0.298667	0.26377	0.290202
SARS-CoV-2	NSP6	SARS_CoV2_NSP6	AGMAT	Q9BSE5	FALSE	0.195377	0.132918	0.120879	0.0709977	0.692946	0.167645	0.185165	0.263912	0.164126
SARS-CoV-2	NSP6	SARS_CoV2_NSP6	NCAPH2	Q6IBW4;Q6IBW4-2;Q6IBW4-4	FALSE	0.196922	0.147326	0.155972	0.0620606	0.693705	0.157865	0.213391	0.263975	0.228126
SARS-CoV-2	NSP6	SARS_CoV2_NSP6	KIF3A	Q9Y496	FALSE	1.4337	0.000231251	0.296708	-0.114027	0.763486	0.770585	1.22152	0.264236	0.830408
SARS-CoV-2	NSP6	SARS_CoV2_NSP6	VPS52	Q8N1B4	FALSE	-0.0794792	0.668113	0.172465	-0.183001	0.311993	0.203326	-0.204945	0.264303	0.197063
SARS-CoV-2	NSP6	SARS_CoV2_NSP6	PPFIBP1	Q86W92-2	FALSE	-0.134587	0.271924	0.12905	-0.0828568	0.622786	0.183634	-0.197127	0.264386	0.186358
SARS-CoV-2	NSP6	SARS_CoV2_NSP6	ISG15	P05161	FALSE	0.779846	0.324766	0.725409	0.127473	0.869632	0.847463	1.05118	0.264437	1.11255
SARS-CoV-2	NSP6	SARS_CoV2_NSP6	PUM3	Q15397	FALSE	-0.106947	0.104959	0.0684	-0.0719132	0.330065	0.076362	-0.108824	0.264463	0.100889
SARS-CoV-2	NSP6	SARS_CoV2_NSP6	IL6ST	P40189	FALSE	0.246351	0.0720642	0.136176	0.244157	0.0525633	0.126469	0.213336	0.264901	0.188161
SARS-CoV-2	NSP6	SARS_CoV2_NSP6	SFPQ	P23246	FALSE	0.0627772	0.169011	0.0439909	0.0509162	0.549629	0.0759788	0.074347	0.264937	0.0682947
SARS-CoV-2	NSP6	SARS_CoV2_NSP6	SNX5	Q9Y5X3	FALSE	-0.139127	0.107848	0.0864117	-0.0989492	0.386952	0.114955	-0.126658	0.264962	0.115774
SARS-CoV-2	NSP6	SARS_CoV2_NSP6	ADAM17	P78536	FALSE	0.109735	0.298754	0.102185	0.110141	0.32077	0.111908	0.139355	0.265161	0.130277
SARS-CoV-2	NSP6	SARS_CoV2_NSP6	CROCC	Q5TZA2	FALSE	-0.356979	0.115585	0.205186	-0.677238	0.0184092	0.273212	-0.362733	0.2652	0.324349
SARS-CoV-2	NSP6	SARS_CoV2_NSP6	PCLAF	Q15004	FALSE	-0.207414	0.161482	0.145906	-0.218521	0.164008	0.167603	-0.223663	0.265203	0.214658
SARS-CoV-2	NSP6	SARS_CoV2_NSP6	GET4	Q7L5D6	FALSE	0.255639	0.0964314	0.155144	0.218256	0.131137	0.145046	0.243464	0.265303	0.236179
SARS-CoV-2	NSP6	SARS_CoV2_NSP6	ZNF787	Q6DD87	FALSE	0.220623	0.154964	0.153008	0.252471	0.263399	0.209109	0.201037	0.265337	0.182607
SARS-CoV-2	NSP6	SARS_CoV2_NSP6	CCT5	P48643	FALSE	-0.0751687	0.278626	0.0704828	-0.0682713	0.38904	0.0791076	-0.0991849	0.265443	0.0942388
SARS-CoV-2	NSP6	SARS_CoV2_NSP6	RBM45	Q8IUH3	FALSE	-0.116596	0.22173	0.0996691	-0.0931427	0.366939	0.109748	-0.136607	0.265448	0.132422
SARS-CoV-2	NSP6	SARS_CoV2_NSP6	RMND5A	Q9H871	FALSE	0.176814	0.399211	0.204898	0.25547	0.180119	0.27434	0.294231	0.265482	0.295418
SARS-CoV-2	NSP6	SARS_CoV2_NSP6	NFIB	O00712;O00712-4;O00712-5	FALSE	-0.232151	0.120273	0.148458	-0.21829	0.144133	0.16269	-0.230493	0.26554	0.253429
SARS-CoV-2	NSP6	SARS_CoV2_NSP6	COX17	Q14061	FALSE	0.189484	0.329835	0.177082	0.0901907	0.368684	0.109686	0.175322	0.265591	0.177831
SARS-CoV-2	NSP6	SARS_CoV2_NSP6	P4HA1	P13674-2	FALSE	-1.03849	0.111878	0.64043	0.027854	0.985154	1.4703	-0.903431	0.265596	0.937082
SARS-CoV-2	NSP6	SARS_CoV2_NSP6	POLR2K	P53803	FALSE	0.447874	0.0211413	0.186202	0.420861	0.0139856	0.169431	0.364856	0.265786	0.316502
SARS-CoV-2	NSP6	SARS_CoV2_NSP6	NOTCH3	Q9UM47	FALSE	0.553577	0.118733	0.369735	0.155738	0.7482	0.484079	0.602754	0.26592	0.631644
SARS-CoV-2	NSP6	SARS_CoV2_NSP6	OGT	O15294	FALSE	-0.0906872	0.540262	0.14385	-0.152921	0.228729	0.122898	-0.17666	0.265982	0.166466
SARS-CoV-2	NSP6	SARS_CoV2_NSP6	NDUFA10	O95299	FALSE	0.0772657	0.321203	0.0733052	0.122605	0.165963	0.0810659	0.104814	0.266022	0.0958795
SARS-CoV-2	NSP6	SARS_CoV2_NSP6	CCT6A	P40227	FALSE	-0.121701	0.100105	0.0701334	-0.122705	0.0996681	0.0723335	-0.113367	0.266601	0.096611
SARS-CoV-2	NSP6	SARS_CoV2_NSP6	UCHL5	Q9Y5K5	FALSE	-0.128766	0.128936	0.0823925	-0.0713109	0.506281	0.102597	-0.126807	0.266881	0.115718
SARS-CoV-2	NSP6	SARS_CoV2_NSP6	VIPAS39	Q9H9C1;Q9H9C1-2	FALSE	-0.235756	0.176709	0.177264	-0.304915	0.207176	0.238807	-0.259218	0.266931	0.238499
SARS-CoV-2	NSP6	SARS_CoV2_NSP6	FPGS	Q05932;Q05932-2;Q05932-3;Q05932-4	FALSE	-0.1502	0.363923	0.172081	-0.274162	0.151281	0.193839	-0.231909	0.267313	0.227908
SARS-CoV-2	NSP6	SARS_CoV2_NSP6	SNX30	Q5VWJ9	FALSE	0.304624	0.422445	0.889241	0.426651	0.29735	0.875619	0.72295	0.267383	1.29204
SARS-CoV-2	NSP6	SARS_CoV2_NSP6	BDKRB2	P30411;P30411-2	FALSE	1.12403	0.355335	1.13504	0.476545	0.0939043	0.387936	1.43437	0.267567	2.91761
SARS-CoV-2	NSP6	SARS_CoV2_NSP6	SEC14L2	O76054	FALSE	0.347172	0.141855	0.260447	0.0732617	0.810582	0.291581	0.365838	0.267568	0.47998
SARS-CoV-2	NSP6	SARS_CoV2_NSP6	TOPORS	Q9NS56	FALSE	0.493451	0.268177	0.414695	0.802795	0.039359	0.619155	0.947087	0.267662	1.25529
SARS-CoV-2	NSP6	SARS_CoV2_NSP6	ITGA5	P08648	FALSE	0.408126	0.00735165	0.147515	0.0116118	0.964221	0.188797	0.28123	0.267697	0.235439
SARS-CoV-2	NSP6	SARS_CoV2_NSP6	ITPRIPL2	Q3MIP1	FALSE	0.666768	0.154102	0.577094	0.42114	0.489705	0.763499	0.730311	0.26793	1.15295
SARS-CoV-2	NSP6	SARS_CoV2_NSP6	SOS1	Q07889	FALSE	1.04982	0.251461	1.26929	1.30426	0.218159	1.33807	1.11801	0.267968	1.42788
SARS-CoV-2	NSP6	SARS_CoV2_NSP6	MAPRE3	Q9UPY8	FALSE	-0.175919	0.0488597	0.100539	-0.191188	0.098867	0.126421	-0.151931	0.267976	0.14027
SARS-CoV-2	NSP6	SARS_CoV2_NSP6	ZNF592	Q92610	FALSE	-0.175874	0.149229	0.121132	-0.103114	0.359506	0.119293	-0.186326	0.268068	0.17462
SARS-CoV-2	NSP6	SARS_CoV2_NSP6	MELTF	P08582	FALSE	0.177502	0.101498	0.0994062	0.133962	0.220317	0.104434	0.148894	0.268361	0.135815
SARS-CoV-2	NSP6	SARS_CoV2_NSP6	SMAD3	P84022	FALSE	0.192764	0.0122334	0.0648436	0.0563835	0.497734	0.0854103	0.14017	0.26837	0.118503
SARS-CoV-2	NSP6	SARS_CoV2_NSP6	RUVBL1	Q9Y265	FALSE	-0.0703309	0.128712	0.0475778	-0.0469276	0.394836	0.0534134	-0.0677385	0.268486	0.063923
SARS-CoV-2	NSP6	SARS_CoV2_NSP6	CAP2	P40123	FALSE	0.179332	0.132448	0.114795	0.269435	0.0953884	0.146699	0.169203	0.268635	0.155864
SARS-CoV-2	NSP6	SARS_CoV2_NSP6	SEC14L1	Q92503;Q92503-2;Q92503-3	FALSE	-2.34001	0.182262	1.79032	-3.15962	0.215888	2.20357	-2.14581	0.268842	2.0103
SARS-CoV-2	NSP6	SARS_CoV2_NSP6	REPS1	Q96D71;Q96D71-3	FALSE	-0.087903	0.419113	0.125494	-0.279666	0.0617878	0.148864	-0.242788	0.269248	0.287421
SARS-CoV-2	NSP6	SARS_CoV2_NSP6	NUPL2	O15504	FALSE	0.22226	0.0508815	0.114441	0.132551	0.281587	0.118782	0.158828	0.269257	0.145092
SARS-CoV-2	NSP6	SARS_CoV2_NSP6	SMARCD3	Q6STE5;Q6STE5-2	FALSE	0.395952	0.0813387	0.224608	-0.0821074	0.729352	0.245432	0.33868	0.269262	0.300034
SARS-CoV-2	NSP6	SARS_CoV2_NSP6	PTPMT1	Q8WUK0	FALSE	0.183248	0.127365	0.118607	-0.201092	0.617753	0.259068	0.188601	0.269511	0.178339
SARS-CoV-2	NSP6	SARS_CoV2_NSP6	MAP1S	Q66K74;Q66K74-2	FALSE	-0.133684	0.251528	0.113137	-0.243272	0.108052	0.153648	-0.184442	0.269854	0.17071
SARS-CoV-2	NSP6	SARS_CoV2_NSP6	UBAP1	Q9NZ09;Q9NZ09-2	FALSE	0.2875	0.190616	0.229565	-0.0130611	0.962872	0.281588	0.354969	0.26988	0.466345
SARS-CoV-2	NSP6	SARS_CoV2_NSP6	GLIPR2	Q9H4G4	FALSE	-0.178075	0.16645	0.133056	-0.213059	0.107606	0.129843	-0.203113	0.269976	0.198647
SARS-CoV-2	NSP6	SARS_CoV2_NSP6	ACTN1	P12814	FALSE	0.269361	0.0297595	0.133733	0.13283	0.0951519	0.104658	0.234718	0.270364	0.201235
SARS-CoV-2	NSP6	SARS_CoV2_NSP6	SECISBP2L	Q93073;Q93073-2	FALSE	0.85922	0.0800027	0.724402	0.155206	0.629722	0.317582	0.443972	0.270549	0.659213
SARS-CoV-2	NSP6	SARS_CoV2_NSP6	CRYBG3	Q68DQ2	FALSE	-2.14824	0.113645	1.36701	-1.34044	0.326779	1.79205	-1.67643	0.270751	1.54974
SARS-CoV-2	NSP6	SARS_CoV2_NSP6	NCOA3	Q9Y6Q9;Q9Y6Q9-2;Q9Y6Q9-3;Q9Y6Q9-5	FALSE	0.152254	0.275891	0.144378	0.0701807	0.771486	0.223884	0.19109	0.271108	0.184507
SARS-CoV-2	NSP6	SARS_CoV2_NSP6	NES	P48681	FALSE	0.249572	0.387071	0.291328	0.0706737	0.809889	0.316683	0.45737	0.271175	0.515536
SARS-CoV-2	NSP6	SARS_CoV2_NSP6	SRP72	O76094	FALSE	-0.142809	0.208148	0.113691	0.0230356	0.857238	0.125112	-0.147575	0.271367	0.136423
SARS-CoV-2	NSP6	SARS_CoV2_NSP6	ARHGEF28	Q8N1W1;Q8N1W1-4;Q8N1W1-6	FALSE	-0.14565	0.4415	0.196862	-0.138585	0.556345	0.2358	-0.266216	0.271387	0.256652
SARS-CoV-2	NSP6	SARS_CoV2_NSP6	MTF2	Q9Y483;Q9Y483-4	FALSE	-0.37521	0.0657443	0.233378	-0.471174	0.0420345	0.239527	-0.328848	0.27145	0.317427
SARS-CoV-2	NSP6	SARS_CoV2_NSP6	GSDMD	P57764	FALSE	-0.153712	0.173542	0.11458	-0.136131	0.328657	0.137595	-0.165582	0.271912	0.156373
SARS-CoV-2	NSP6	SARS_CoV2_NSP6	LIMA1	Q9UHB6-4	FALSE	0.216695	0.175828	0.154816	-0.0232642	0.868634	0.150195	0.197103	0.271931	0.179483
SARS-CoV-2	NSP6	SARS_CoV2_NSP6	AK3	Q9UIJ7	FALSE	-0.0611014	0.352017	0.0650224	-0.0975891	0.148143	0.0676086	-0.089589	0.272095	0.084158
SARS-CoV-2	NSP6	SARS_CoV2_NSP6	DNM2	P50570-3	FALSE	0.468477	0.121402	0.304898	0.0772874	0.796777	0.3203	0.400314	0.272164	0.378857
SARS-CoV-2	NSP6	SARS_CoV2_NSP6	CEP350	Q5VT06	FALSE	0.19803	0.0971513	0.114885	0.144282	0.391012	0.159444	0.186084	0.272215	0.185997
SARS-CoV-2	NSP6	SARS_CoV2_NSP6	SPTAN1	Q13813-3	FALSE	0.236222	0.167727	0.154223	0.0759183	0.729618	0.205655	0.233425	0.272657	0.216567
SARS-CoV-2	NSP6	SARS_CoV2_NSP6	POLR1D	P0DPB6	FALSE	-0.135083	0.127788	0.0894038	-0.136247	0.14906	0.0997291	-0.123834	0.272673	0.117074
SARS-CoV-2	NSP6	SARS_CoV2_NSP6	MRPL53	Q96EL3	FALSE	-0.114455	0.205522	0.0864382	-0.11063	0.310598	0.102188	-0.118601	0.272798	0.108972
SARS-CoV-2	NSP6	SARS_CoV2_NSP6	CKAP5	Q14008;Q14008-2	FALSE	-0.0951575	0.164643	0.071384	-0.111581	0.167256	0.0821153	-0.0947987	0.272849	0.0899877
SARS-CoV-2	NSP6	SARS_CoV2_NSP6	ACAD8	Q9UKU7	FALSE	-0.154341	0.189011	0.11934	-0.136172	0.279819	0.128675	-0.172405	0.272961	0.162211
SARS-CoV-2	NSP6	SARS_CoV2_NSP6	AP3D1	O14617;O14617-5	FALSE	-0.139527	0.129633	0.0940799	-0.179114	0.127538	0.128548	-0.132942	0.273228	0.124528
SARS-CoV-2	NSP6	SARS_CoV2_NSP6	ACTN4	O43707	FALSE	0.28276	0.0024885	0.0870275	0.0924561	0.578532	0.105687	0.207387	0.273293	0.171471
SARS-CoV-2	NSP6	SARS_CoV2_NSP6	GSTZ1	O43708	FALSE	0.201949	0.112587	0.113587	0.051764	0.695428	0.132042	0.166873	0.273323	0.149883
SARS-CoV-2	NSP6	SARS_CoV2_NSP6	ATXN2	Q99700;Q99700-4	FALSE	0.225944	0.172277	0.172386	0.101635	0.62728	0.207603	0.225085	0.273327	0.211795
SARS-CoV-2	NSP6	SARS_CoV2_NSP6	YTHDC1	Q96MU7;Q96MU7-2	FALSE	-0.0668092	0.4639	0.0941265	-0.151941	0.139279	0.110681	-0.130159	0.273488	0.128492
SARS-CoV-2	NSP6	SARS_CoV2_NSP6	SYTL2	Q9HCH5-14;Q9HCH5-6	FALSE	-0.483267	0.247594	1.27319	-6.40571	0.137207	3.03982	-0.740867	0.273559	2.67246
SARS-CoV-2	NSP6	SARS_CoV2_NSP6	SMPD2	O60906	FALSE	-0.243035	0.300208	0.345376	-0.353802	0.396225	0.465556	-0.315143	0.273809	0.33691
SARS-CoV-2	NSP6	SARS_CoV2_NSP6	TMEM41B	Q5BJD5;Q5BJD5-2;Q5BJD5-3	FALSE	0.343581	0.100476	0.22375	0.141381	0.489478	0.234359	0.273923	0.273973	0.266108
SARS-CoV-2	NSP6	SARS_CoV2_NSP6	MRPS27	Q92552;Q92552-2	FALSE	0.099154	0.152806	0.071541	0.103495	0.185466	0.0847674	0.102627	0.274014	0.0990695
SARS-CoV-2	NSP6	SARS_CoV2_NSP6	EMC7	Q9NPA0	FALSE	0.121163	0.225734	0.0938752	0.0987375	0.351603	0.103045	0.130669	0.274015	0.121204
SARS-CoV-2	NSP6	SARS_CoV2_NSP6	BUB1B	O60566;O60566-3	FALSE	-0.57959	0.237484	0.544464	-1.58355	0.12269	0.978869	-0.888199	0.274079	0.876239
SARS-CoV-2	NSP6	SARS_CoV2_NSP6	FNBP1	Q96RU3;Q96RU3-2;Q96RU3-3;Q96RU3-4;Q96RU3-5	FALSE	-0.189687	0.291292	0.175672	-0.249293	0.184993	0.188398	-0.247991	0.274099	0.246757
SARS-CoV-2	NSP6	SARS_CoV2_NSP6	HIST1H1C	P16403	FALSE	0.498114	0.193696	0.36584	0.491862	0.129977	0.275932	0.420785	0.274393	0.362301
SARS-CoV-2	NSP6	SARS_CoV2_NSP6	QPCTL	Q9NXS2	FALSE	0.230911	0.0678111	0.121183	0.090538	0.549416	0.150542	0.201395	0.274411	0.188095
SARS-CoV-2	NSP6	SARS_CoV2_NSP6	CCDC58	Q4VC31	FALSE	-0.0577996	0.43413	0.0814132	-0.140612	0.0957381	0.0884351	-0.104753	0.274575	0.104051
SARS-CoV-2	NSP6	SARS_CoV2_NSP6	PUSL1	Q8N0Z8	FALSE	0.299802	0.0612418	0.14622	0.254557	0.167975	0.179224	0.278152	0.274711	0.270595
SARS-CoV-2	NSP6	SARS_CoV2_NSP6	DDX1	Q92499	FALSE	0.163963	0.046078	0.0790347	-0.0802718	0.576954	0.108104	0.11981	0.274744	0.107309
SARS-CoV-2	NSP6	SARS_CoV2_NSP6	U2AF1L5;U2AF1	P0DN76;Q01081	FALSE	0.073963	0.178998	0.055978	0.070896	0.273182	0.0659571	0.0898826	0.274944	0.0893128
SARS-CoV-2	NSP6	SARS_CoV2_NSP6	COQ8B	Q96D53	FALSE	0.170685	0.15866	0.12213	0.0458071	0.770436	0.150981	0.179135	0.275209	0.173676
SARS-CoV-2	NSP6	SARS_CoV2_NSP6	EPHX2	P34913	FALSE	-0.253788	0.0416872	0.126658	-0.205484	0.110603	0.124344	-0.18734	0.275251	0.16878
SARS-CoV-2	NSP6	SARS_CoV2_NSP6	DDX23	Q9BUQ8	FALSE	-0.0792596	0.154438	0.0576025	-0.0786479	0.193308	0.0625676	-0.084683	0.27528	0.0812484
SARS-CoV-2	NSP6	SARS_CoV2_NSP6	TBC1D4	O60343;O60343-2;O60343-3	FALSE	-0.21014	0.448031	0.253462	-0.339891	0.12043	0.22263	-0.311009	0.275355	0.350541
SARS-CoV-2	NSP6	SARS_CoV2_NSP6	XRCC6	P12956	FALSE	0.0779096	0.384454	0.0821764	-0.000805739	0.989117	0.0655499	0.111449	0.275522	0.0994643
SARS-CoV-2	NSP6	SARS_CoV2_NSP6	LANCL1	O43813	FALSE	-0.0830984	0.245093	0.0714903	-0.128945	0.0980651	0.0818633	-0.104676	0.27553	0.0987408
SARS-CoV-2	NSP6	SARS_CoV2_NSP6	H2AFY	O75367-2	FALSE	3.97357	7.8745e-05	0.830109	0.0898393	0.861002	0.646681	3.98647	0.27563	3.05125
SARS-CoV-2	NSP6	SARS_CoV2_NSP6	DDX47	Q9H0S4	FALSE	-0.0861465	0.297022	0.0782139	-0.0941822	0.267988	0.0811324	-0.115443	0.275763	0.111853
SARS-CoV-2	NSP6	SARS_CoV2_NSP6	NDUFA12	Q9UI09	FALSE	0.190498	0.101677	0.107659	-0.0208589	0.880372	0.137825	0.180849	0.275848	0.161413
SARS-CoV-2	NSP6	SARS_CoV2_NSP6	CPNE2	Q96FN4	FALSE	0.324155	0.103521	0.210223	-0.0517148	0.764716	0.173305	0.262336	0.275874	0.28492
SARS-CoV-2	NSP6	SARS_CoV2_NSP6	MTHFS	P49914	FALSE	-0.138971	0.204272	0.109891	-0.0987831	0.515877	0.151292	-0.151728	0.275947	0.145759
SARS-CoV-2	NSP6	SARS_CoV2_NSP6	LRP6	O75581	FALSE	-0.207141	0.207524	0.171401	-0.0325581	0.867204	0.206642	-0.279816	0.276365	0.28393
SARS-CoV-2	NSP6	SARS_CoV2_NSP6	C4orf3	Q8WVX3	FALSE	-4.01082	0.0912475	2.17916	-1.80912	0.462972	2.23679	-2.85358	0.276521	2.43195
SARS-CoV-2	NSP6	SARS_CoV2_NSP6	BRD2	P25440	FALSE	-0.269375	0.0778111	0.152622	-0.203227	0.193157	0.160208	-0.220118	0.277145	0.203615
SARS-CoV-2	NSP6	SARS_CoV2_NSP6	FMC1	Q96HJ9-2	FALSE	0.259659	0.0447147	0.126319	0.040758	0.867728	0.207649	0.178902	0.27736	0.161745
SARS-CoV-2	NSP6	SARS_CoV2_NSP6	FTSJ3	Q8IY81	FALSE	-0.102845	0.109495	0.0676946	-0.098334	0.112562	0.0655969	-0.0894835	0.277464	0.0855678
SARS-CoV-2	NSP6	SARS_CoV2_NSP6	UBE2L6	O14933	FALSE	-0.404852	0.134967	0.263483	-0.158668	0.699024	0.359589	-0.376448	0.277479	0.400336
SARS-CoV-2	NSP6	SARS_CoV2_NSP6	TUBGCP3	Q96CW5	FALSE	-0.133746	0.363857	0.156841	-0.110307	0.483484	0.161724	-0.190401	0.277486	0.193835
SARS-CoV-2	NSP6	SARS_CoV2_NSP6	STOM	P27105	FALSE	0.334561	0.000705289	0.0921475	0.0819445	0.418115	0.0881878	0.196164	0.277606	0.192121
SARS-CoV-2	NSP6	SARS_CoV2_NSP6	TMEM126B	Q8IUX1;Q8IUX1-4	FALSE	-0.149177	0.508497	0.209673	-0.255377	0.138566	0.188488	-0.245312	0.277878	0.236212
SARS-CoV-2	NSP6	SARS_CoV2_NSP6	TASOR	Q9UK61;Q9UK61-3	FALSE	-0.0949108	0.334993	0.103866	-0.127977	0.254102	0.120856	-0.129486	0.277948	0.128969
SARS-CoV-2	NSP6	SARS_CoV2_NSP6	OSBPL1A	Q9BXW6	FALSE	-1.01303	0.0460895	0.462686	0.494812	0.317905	0.436614	-0.755433	0.278296	0.667769
SARS-CoV-2	NSP6	SARS_CoV2_NSP6	CCT2	P78371	FALSE	-0.0629336	0.225804	0.0548551	-0.0728162	0.185405	0.0574335	-0.088578	0.27842	0.0865542
SARS-CoV-2	NSP6	SARS_CoV2_NSP6	CAPG	P40121	FALSE	0.218512	0.101927	0.141339	0.0713758	0.65951	0.166939	0.197184	0.278497	0.186913
SARS-CoV-2	NSP6	SARS_CoV2_NSP6	SLC35E1	Q96K37	FALSE	0.0240133	0.856524	0.175897	-0.00482231	0.9696	0.143925	0.234802	0.278562	0.24139
SARS-CoV-2	NSP6	SARS_CoV2_NSP6	CEP41	Q9BYV8	FALSE	0.281018	0.100208	0.176811	0.239913	0.2209	0.208188	0.264606	0.278676	0.250251
SARS-CoV-2	NSP6	SARS_CoV2_NSP6	PHC1	P78364	FALSE	-0.225473	0.204221	0.215222	-0.148374	0.4019	0.181199	-0.27001	0.278801	0.289824
SARS-CoV-2	NSP6	SARS_CoV2_NSP6	NUP107	P57740	FALSE	-0.0867234	0.198445	0.0748119	-0.112071	0.183296	0.0872907	-0.0976665	0.278933	0.0963073
SARS-CoV-2	NSP6	SARS_CoV2_NSP6	GMPPB	Q9Y5P6;Q9Y5P6-2	FALSE	0.160969	0.144213	0.105234	0.121858	0.250323	0.108133	0.14051	0.279054	0.130088
SARS-CoV-2	NSP6	SARS_CoV2_NSP6	MUC13	Q9H3R2	FALSE	-2.95566	0.208557	2.84974	-0.702405	0.678245	1.9908	-2.96778	0.279175	3.48858
SARS-CoV-2	NSP6	SARS_CoV2_NSP6	POLR2I	P36954	FALSE	0.123304	0.291131	0.114693	0.199679	0.237696	0.159656	0.156099	0.279301	0.151607
SARS-CoV-2	NSP6	SARS_CoV2_NSP6	ALG13	Q9NP73-2	FALSE	-0.238837	0.132845	0.155708	-0.164392	0.27757	0.162899	-0.224137	0.279375	0.212337
SARS-CoV-2	NSP6	SARS_CoV2_NSP6	ETHE1	O95571	FALSE	0.112743	0.105796	0.0643427	-0.0415157	0.655857	0.0836044	0.0937145	0.2794	0.0852702
SARS-CoV-2	NSP6	SARS_CoV2_NSP6	JPT2	Q9H910-2	FALSE	-2.67385	0.198984	1.75983	-2.324	0.337685	2.22627	-2.45226	0.279408	2.01244
SARS-CoV-2	NSP6	SARS_CoV2_NSP6	TMCO3	Q6UWJ1;Q6UWJ1-2;Q6UWJ1-3	FALSE	-0.460905	0.0563603	0.262361	-0.557111	0.0361008	0.271276	-0.414051	0.279806	0.44812
SARS-CoV-2	NSP6	SARS_CoV2_NSP6	KMT5A	Q9NQR1;Q9NQR1-2	FALSE	1.66459	0.0441018	0.904842	1.17658	0.208719	1.45539	1.5811	0.280011	1.58071
SARS-CoV-2	NSP6	SARS_CoV2_NSP6	VAMP7	P51809	FALSE	0.347486	0.0126505	0.110979	-0.82618	0.235608	0.435781	0.28398	0.280103	0.244668
SARS-CoV-2	NSP6	SARS_CoV2_NSP6	STRN	O43815	FALSE	-0.118965	0.238907	0.0986439	-0.117195	0.258709	0.106559	-0.132982	0.280666	0.125852
SARS-CoV-2	NSP6	SARS_CoV2_NSP6	PSMA6	P60900	FALSE	0.0802912	0.141474	0.0600654	0.0406864	0.595002	0.078265	0.0879693	0.280724	0.0869935
SARS-CoV-2	NSP6	SARS_CoV2_NSP6	FAM160B2	Q86V87	FALSE	-0.186738	0.230459	0.155617	-0.283943	0.223643	0.227354	-0.220183	0.280986	0.217697
SARS-CoV-2	NSP6	SARS_CoV2_NSP6	ZC3HAV1	Q7Z2W4	FALSE	-0.117361	0.0716568	0.068703	-0.0849451	0.216427	0.0690023	-0.0869625	0.281086	0.0824372
SARS-CoV-2	NSP6	SARS_CoV2_NSP6	TAF6L	Q9Y6J9	FALSE	0.313039	0.0658816	0.197141	-0.0389123	0.755291	0.127282	0.244273	0.281231	0.244509
SARS-CoV-2	NSP6	SARS_CoV2_NSP6	TMEM126A	Q9H061	FALSE	0.207198	0.0319013	0.0998109	0.12345	0.157094	0.0872506	0.145406	0.281234	0.134517
SARS-CoV-2	NSP6	SARS_CoV2_NSP6	NMT1	P30419	FALSE	0.120297	0.175314	0.0878694	-0.15912	0.340337	0.130495	0.124833	0.28126	0.117047
SARS-CoV-2	NSP6	SARS_CoV2_NSP6	SMS	P52788	FALSE	0.0754729	0.417551	0.0897131	0.0979386	0.333411	0.104823	0.128843	0.281408	0.129338
SARS-CoV-2	NSP6	SARS_CoV2_NSP6	FBXW9	Q5XUX1-3	FALSE	-2.25892	0.127778	1.59003	-2.35659	0.381284	2.96903	-1.86894	0.281598	1.83585
SARS-CoV-2	NSP6	SARS_CoV2_NSP6	TFPI	P10646	FALSE	0.263217	0.0769997	0.143277	0.220019	0.152331	0.153927	0.213052	0.281634	0.201899
SARS-CoV-2	NSP6	SARS_CoV2_NSP6	CDC26	Q8NHZ8	FALSE	-0.339777	0.127263	0.236417	-0.00212089	0.989644	0.211056	-0.264273	0.281749	0.262873
SARS-CoV-2	NSP6	SARS_CoV2_NSP6	GTPBP4	Q9BZE4	FALSE	-0.111554	0.111906	0.073259	-0.104471	0.139411	0.0735631	-0.0963314	0.281844	0.0939284
SARS-CoV-2	NSP6	SARS_CoV2_NSP6	ANKRD29	Q8N6D5;Q8N6D5-3	FALSE	-0.220182	0.27449	0.19091	-0.251737	0.193806	0.184876	-0.248822	0.28223	0.228447
SARS-CoV-2	NSP6	SARS_CoV2_NSP6	ARPC3	O15145	FALSE	0.183537	0.0337695	0.0883697	0.0412615	0.623962	0.0851152	0.146397	0.282454	0.129996
SARS-CoV-2	NSP6	SARS_CoV2_NSP6	KIF4A	O95239	FALSE	0.202997	0.0827301	0.12512	0.122173	0.25611	0.119017	0.193865	0.282527	0.184851
SARS-CoV-2	NSP6	SARS_CoV2_NSP6	EXOC6B	Q9Y2D4	FALSE	-0.0928794	0.436987	0.129584	-0.17368	0.266436	0.162547	-0.168447	0.282744	0.174732
SARS-CoV-2	NSP6	SARS_CoV2_NSP6	MYH14	Q7Z406;Q7Z406-6	FALSE	0.154272	0.0647356	0.102434	0.0161772	0.88006	0.0897626	0.16551	0.283187	0.38778
SARS-CoV-2	NSP6	SARS_CoV2_NSP6	PDZD11	Q5EBL8;Q5EBL8-2	FALSE	-0.22716	0.201401	0.160331	-0.264894	0.206199	0.214615	-0.220702	0.283228	0.203632
SARS-CoV-2	NSP6	SARS_CoV2_NSP6	ZBTB4	Q9P1Z0	FALSE	0.137573	0.442797	0.191792	0.244972	0.258978	0.252008	0.371556	0.283459	0.439005
SARS-CoV-2	NSP6	SARS_CoV2_NSP6	SYBU	Q9NX95;Q9NX95-2;Q9NX95-3;Q9NX95-4;Q9NX95-5	FALSE	0.385725	0.0582088	0.191793	0.349346	0.171381	0.245751	0.321034	0.283479	0.299268
SARS-CoV-2	NSP6	SARS_CoV2_NSP6	CNOT6L	Q96LI5	FALSE	-0.223656	0.193777	0.166062	-0.312412	0.106127	0.196351	-0.235869	0.283546	0.224363
SARS-CoV-2	NSP6	SARS_CoV2_NSP6	EIF3L	Q9Y262	FALSE	-0.128821	0.17378	0.0930141	-0.134382	0.143266	0.0916862	-0.1271	0.283668	0.120367
SARS-CoV-2	NSP6	SARS_CoV2_NSP6	SURF4	O15260;O15260-2	FALSE	0.366149	0.0286373	0.158001	0.0973054	0.595271	0.174794	0.287506	0.283714	0.26345
SARS-CoV-2	NSP6	SARS_CoV2_NSP6	TRIP4	Q15650	FALSE	0.178222	0.352363	0.177564	0.106978	0.621493	0.216552	0.302619	0.283855	0.288252
SARS-CoV-2	NSP6	SARS_CoV2_NSP6	MAP1LC3B2;MAP1LC3B	A6NCE7;Q9GZQ8	FALSE	-0.38647	0.0111888	0.157816	0.0791834	0.975438	1.4609	-0.376442	0.28386	0.476118
SARS-CoV-2	NSP6	SARS_CoV2_NSP6	BANF1	O75531	FALSE	0.0991328	0.275689	0.0902389	0.443382	1.94598e-28	0.075627	0.126221	0.283915	0.121717
SARS-CoV-2	NSP6	SARS_CoV2_NSP6	NCL	P19338	FALSE	0.109555	0.0683621	0.0536716	0.0315425	0.572031	0.0564929	0.10736	0.28402	0.0986313
SARS-CoV-2	NSP6	SARS_CoV2_NSP6	FBXO22	Q8NEZ5	FALSE	0.165118	0.281956	0.148307	-0.0587003	0.878652	0.374933	0.179267	0.284277	0.166992
SARS-CoV-2	NSP6	SARS_CoV2_NSP6	GLMN	Q92990	FALSE	-0.208453	0.197747	0.171656	-0.170025	0.449203	0.221013	-0.251112	0.284415	0.275142
SARS-CoV-2	NSP6	SARS_CoV2_NSP6	NRCAM	Q92823-5	FALSE	-0.165227	0.186331	0.125448	-0.170322	0.150492	0.119469	-0.172415	0.284519	0.22844
SARS-CoV-2	NSP6	SARS_CoV2_NSP6	IMUP	Q9GZP8-2	FALSE	0.179223	0.241955	0.14282	0.105791	0.524714	0.166141	0.197283	0.284678	0.192936
SARS-CoV-2	NSP6	SARS_CoV2_NSP6	ELOC	Q15369	FALSE	0.136829	0.156382	0.103685	0.113892	0.379938	0.127217	0.136358	0.285195	0.132172
SARS-CoV-2	NSP6	SARS_CoV2_NSP6	TIMM8B	Q9Y5J9	FALSE	-0.040467	0.775786	0.145962	-0.335625	0.0293854	0.147728	-0.210268	0.285215	0.205007
SARS-CoV-2	NSP6	SARS_CoV2_NSP6	DTWD2	Q8NBA8	FALSE	0.621496	0.0890884	0.347224	0.541201	0.147822	0.336588	0.424325	0.285346	0.358963
SARS-CoV-2	NSP6	SARS_CoV2_NSP6	BRWD3	Q6RI45;Q6RI45-2	FALSE	-0.093976	0.890483	0.316761	0.109805	0.451694	0.163235	0.225814	0.285361	0.253353
SARS-CoV-2	NSP6	SARS_CoV2_NSP6	COPS7B	Q9H9Q2	FALSE	0.208135	0.453751	0.250899	-0.240154	0.0571023	0.138055	0.398713	0.285429	0.40779
SARS-CoV-2	NSP6	SARS_CoV2_NSP6	MAEA	Q7L5Y9	FALSE	0.246393	0.286157	0.203293	-0.100694	0.411198	0.127923	0.290316	0.285618	0.280563
SARS-CoV-2	NSP6	SARS_CoV2_NSP6	AK1	P00568	FALSE	-0.162328	0.172505	0.120056	-0.206373	0.121198	0.130537	-0.158464	0.285669	0.154791
SARS-CoV-2	NSP6	SARS_CoV2_NSP6	LAMTOR1	Q6IAA8	FALSE	0.100238	0.136437	0.0675618	0.033856	0.730825	0.0902144	0.102144	0.286073	0.0976636
SARS-CoV-2	NSP6	SARS_CoV2_NSP6	GNL1	P36915	FALSE	-0.166923	0.440225	0.238063	-0.0320066	0.917717	0.318978	-0.401979	0.286116	0.425864
SARS-CoV-2	NSP6	SARS_CoV2_NSP6	EML3	Q32P44	FALSE	-0.319655	0.184218	0.320384	-0.307752	0.348536	0.337432	-0.324482	0.286269	0.493251
SARS-CoV-2	NSP6	SARS_CoV2_NSP6	UNK	Q9C0B0	FALSE	0.276664	0.120187	0.197195	0.132477	0.480885	0.191869	0.240699	0.286525	0.241981
SARS-CoV-2	NSP6	SARS_CoV2_NSP6	TIMM13	Q9Y5L4	FALSE	0.21635	0.133673	0.13459	0.106454	0.429592	0.136677	0.231957	0.286529	0.227009
SARS-CoV-2	NSP6	SARS_CoV2_NSP6	UNG	P13051-2	FALSE	3.50859	0.0547292	1.1251	0.12296	0.811749	1.26461	3.39188	0.286794	2.7113
SARS-CoV-2	NSP6	SARS_CoV2_NSP6	UAP1L1	Q3KQV9	FALSE	0.295559	0.0993095	0.150999	0.256616	0.211275	0.189654	0.250456	0.28688	0.218264
SARS-CoV-2	NSP6	SARS_CoV2_NSP6	PIKFYVE	Q9Y2I7	FALSE	-1.348	0.0883358	0.874801	-0.785918	0.135392	0.661717	-0.612817	0.287207	0.689549
SARS-CoV-2	NSP6	SARS_CoV2_NSP6	TTC7A	Q9ULT0;Q9ULT0-4	FALSE	0.152063	0.367292	0.165012	0.177567	0.308295	0.180515	0.251893	0.287277	0.251841
SARS-CoV-2	NSP6	SARS_CoV2_NSP6	PNKP	Q96T60	FALSE	0.159496	0.120912	0.108487	-0.0819365	0.625117	0.160399	0.144931	0.287325	0.141317
SARS-CoV-2	NSP6	SARS_CoV2_NSP6	GOLIM4	O00461	FALSE	-0.227447	0.108667	0.149893	-0.267128	0.142983	0.182157	-0.204458	0.287386	0.198364
SARS-CoV-2	NSP6	SARS_CoV2_NSP6	MRPL44	Q9H9J2	FALSE	-0.103799	0.167666	0.070397	-0.086157	0.230096	0.0707379	-0.0938992	0.287433	0.0881369
SARS-CoV-2	NSP6	SARS_CoV2_NSP6	CHMP5	Q9NZZ3	FALSE	0.234356	0.146915	0.143804	0.170958	0.375291	0.17739	0.205801	0.287574	0.186582
SARS-CoV-2	NSP6	SARS_CoV2_NSP6	RBM12B	Q8IXT5	FALSE	-0.093722	0.224646	0.0779904	-0.131944	0.126909	0.0881414	-0.10508	0.288225	0.102102
SARS-CoV-2	NSP6	SARS_CoV2_NSP6	GANAB	Q14697-2	FALSE	0.237231	0.0855971	0.127442	0.164364	0.406042	0.18831	0.199272	0.288555	0.177668
SARS-CoV-2	NSP6	SARS_CoV2_NSP6	ARID4A	P29374;P29374-2;P29374-3	FALSE	-0.236876	0.209669	0.175633	-0.26813	0.148219	0.180395	-0.24905	0.28867	0.248903
SARS-CoV-2	NSP6	SARS_CoV2_NSP6	VPS35L	Q7Z3J2	FALSE	-0.118753	0.259089	0.116731	-0.16345	0.24716	0.171656	-0.1673	0.289046	0.179214
SARS-CoV-2	NSP6	SARS_CoV2_NSP6	POP7	O75817	FALSE	0.174976	0.215626	0.130236	-0.00233831	0.994396	0.18059	0.181986	0.289535	0.172773
SARS-CoV-2	NSP6	SARS_CoV2_NSP6	EML6	Q6ZMW3;Q6ZMW3-2	FALSE	0.0997036	0.539758	0.159574	0.271516	0.0603972	0.21175	0.248699	0.289775	0.248954
SARS-CoV-2	NSP6	SARS_CoV2_NSP6	RAB5IF	Q9BUV8;Q9BUV8-2;Q9BUV8-3;Q9BUV8-4;Q9BUV8-5	FALSE	0.253583	0.171215	0.177989	0.159848	0.433071	0.199957	0.240854	0.290005	0.22628
SARS-CoV-2	NSP6	SARS_CoV2_NSP6	CDR2L	Q86X02	FALSE	1.16613	0.0176293	0.434991	-3.33856	0.00245851	1.29704	0.829914	0.290031	0.748827
SARS-CoV-2	NSP6	SARS_CoV2_NSP6	MTUS1	Q9ULD2;Q9ULD2-2	FALSE	0.13253	0.266596	0.116909	0.0193303	0.884183	0.147221	0.153962	0.29035	0.147894
SARS-CoV-2	NSP6	SARS_CoV2_NSP6	KCTD1	Q719H9	FALSE	-0.272871	0.13776	0.179307	-0.126814	0.427873	0.161427	-0.286265	0.290458	0.329712
SARS-CoV-2	NSP6	SARS_CoV2_NSP6	KCTD10	Q9H3F6	FALSE	-2.4156	0.0764261	1.42066	-2.59226	0.218297	2.21323	-1.76031	0.290586	1.74636
SARS-CoV-2	NSP6	SARS_CoV2_NSP6	NDUFV1	P49821;P49821-2	FALSE	-0.0607307	0.215573	0.0481285	-0.0460845	0.417751	0.0572649	-0.0752916	0.290718	0.0768877
SARS-CoV-2	NSP6	SARS_CoV2_NSP6	WWTR1	Q9GZV5	FALSE	-0.450222	0.146517	0.325036	-0.0430516	0.905255	0.372327	-0.36157	0.290916	0.360481
SARS-CoV-2	NSP6	SARS_CoV2_NSP6	SRGN	P10124	FALSE	-0.129221	0.375671	0.158816	-0.195379	0.368955	0.204941	-0.252526	0.291039	0.239344
SARS-CoV-2	NSP6	SARS_CoV2_NSP6	ELP5	Q8TE02;Q8TE02-4	FALSE	-0.419739	0.0480311	0.189687	-0.507583	0.0102139	0.174168	-0.371344	0.291196	1.88756
SARS-CoV-2	NSP6	SARS_CoV2_NSP6	GPRIN3	Q6ZVF9	FALSE	0.270212	0.123623	0.166339	0.151168	0.393386	0.223844	0.230008	0.291564	0.236352
SARS-CoV-2	NSP6	SARS_CoV2_NSP6	RAB33B	Q9H082	FALSE	0.156959	0.326001	0.157651	0.145309	0.335667	0.151305	0.221741	0.291728	0.22941
SARS-CoV-2	NSP6	SARS_CoV2_NSP6	PRKDC	P78527	FALSE	0.0696207	0.265277	0.0634714	-0.0304659	0.680248	0.166417	0.104239	0.29175	0.10972
SARS-CoV-2	NSP6	SARS_CoV2_NSP6	LAMTOR3	Q9UHA4	FALSE	-0.106203	0.266606	0.09582	-0.123651	0.302354	0.122014	-0.141622	0.291985	0.145674
SARS-CoV-2	NSP6	SARS_CoV2_NSP6	ACO2	Q99798	FALSE	0.0967755	0.150261	0.0652735	-0.0378354	0.774074	0.104146	0.098734	0.292179	0.0941536
SARS-CoV-2	NSP6	SARS_CoV2_NSP6	ATP6V1F	Q16864;Q16864-2	FALSE	-0.119548	0.20721	0.100312	-0.103359	0.357411	0.114363	-0.133584	0.292205	0.132235
SARS-CoV-2	NSP6	SARS_CoV2_NSP6	TMPO	P42167	FALSE	-0.112092	0.165513	0.0762591	-0.00404573	0.959411	0.0804743	-0.109255	0.292206	0.101028
SARS-CoV-2	NSP6	SARS_CoV2_NSP6	ANKRD27	Q96NW4	FALSE	0.481102	0.0611918	0.283248	-0.143495	0.812629	0.515616	0.335996	0.292312	0.344192
SARS-CoV-2	NSP6	SARS_CoV2_NSP6	RPUSD2	Q8IZ73	FALSE	0.526436	0.00467301	0.174751	-0.20541	0.319214	0.294844	0.416893	0.292363	0.360436
SARS-CoV-2	NSP6	SARS_CoV2_NSP6	HNRNPDL	O14979	FALSE	-0.0585411	0.483491	0.0915322	-0.134098	0.173531	0.105233	-0.107916	0.292477	0.111375
SARS-CoV-2	NSP6	SARS_CoV2_NSP6	TP53BP1	Q12888;Q12888-2	FALSE	-0.10344	0.161564	0.0805486	-0.162894	0.0539292	0.0870458	-0.103811	0.292495	0.104001
SARS-CoV-2	NSP6	SARS_CoV2_NSP6	EIF3E	P60228	FALSE	0.173025	0.132197	0.114278	0.0219799	0.873669	0.162241	0.161009	0.292607	0.150991
SARS-CoV-2	NSP6	SARS_CoV2_NSP6	WDR36	Q8NI36	FALSE	-0.112384	0.160973	0.0790005	-0.0853429	0.394313	0.0960488	-0.11026	0.292787	0.104062
SARS-CoV-2	NSP6	SARS_CoV2_NSP6	DHRS11	Q6UWP2;Q6UWP2-2	FALSE	0.892258	0.316426	0.99921	0.180319	0.601826	0.475357	0.99322	0.293083	1.49392
SARS-CoV-2	NSP6	SARS_CoV2_NSP6	NUP62	P37198	FALSE	-0.11199	0.181127	0.0839504	-0.0985161	0.333326	0.103631	-0.115203	0.293186	0.109548
SARS-CoV-2	NSP6	SARS_CoV2_NSP6	ATP1B3	P54709	FALSE	0.116957	0.22298	0.0865092	0.0528703	0.584548	0.0961303	0.127447	0.293333	0.123827
SARS-CoV-2	NSP6	SARS_CoV2_NSP6	LMBRD1	Q9NUN5;Q9NUN5-2;Q9NUN5-3;Q9NUN5-4	FALSE	-2.21822	0.268794	2.02002	-1.1647	0.564718	2.0615	-2.54744	0.293727	2.45511
SARS-CoV-2	NSP6	SARS_CoV2_NSP6	TOR1AIP1	Q5JTV8	FALSE	0.103093	0.228492	0.0827242	0.0450794	0.625674	0.0921704	0.108961	0.293735	0.106774
SARS-CoV-2	NSP6	SARS_CoV2_NSP6	DFFA	O00273	FALSE	0.228103	0.126687	0.150406	0.031373	0.89188	0.243554	0.204851	0.293977	0.202516
SARS-CoV-2	NSP6	SARS_CoV2_NSP6	MLLT3	P42568;P42568-2	FALSE	-0.401931	0.0732387	0.241636	-0.604549	0.0487264	0.336414	-0.251843	0.294152	0.274369
SARS-CoV-2	NSP6	SARS_CoV2_NSP6	ATF2	P15336;P15336-5	FALSE	0.281244	0.0917444	0.171977	0.000776506	0.992293	0.194369	0.223731	0.294374	0.220534
SARS-CoV-2	NSP6	SARS_CoV2_NSP6	GLDC	P23378	FALSE	0.19163	0.163489	0.126134	0.0857497	0.499223	0.128063	0.208544	0.294406	0.205319
SARS-CoV-2	NSP6	SARS_CoV2_NSP6	SYNCRIP	O60506	FALSE	0.0763262	0.124887	0.0559239	-0.0206539	0.742142	0.0617482	0.0700779	0.294461	0.0716001
SARS-CoV-2	NSP6	SARS_CoV2_NSP6	NCAPD3	P42695	FALSE	0.299623	0.0970151	0.190072	0.201087	0.440141	0.236997	0.240095	0.294671	0.236416
SARS-CoV-2	NSP6	SARS_CoV2_NSP6	ZMYND11	Q15326;Q15326-3;Q15326-6	FALSE	0.328647	0.101642	0.198586	0.141899	0.513381	0.22092	0.280414	0.294977	0.270114
SARS-CoV-2	NSP6	SARS_CoV2_NSP6	BTAF1	O14981	FALSE	0.194344	0.200188	0.15026	0.000800116	0.977118	0.299576	0.217364	0.295041	0.210229
SARS-CoV-2	NSP6	SARS_CoV2_NSP6	GXYLT1	Q4G148-2	FALSE	-0.29609	0.126265	0.215285	-0.276127	0.311853	0.297852	-0.308623	0.295158	0.324794
SARS-CoV-2	NSP6	SARS_CoV2_NSP6	FAM83D	Q9H4H8;Q9H4H8-2	FALSE	-0.365138	0.177664	0.280943	-0.467862	0.154527	0.325011	-0.377186	0.295286	0.367967
SARS-CoV-2	NSP6	SARS_CoV2_NSP6	NKRF	O15226;O15226-2	FALSE	-0.153271	0.094853	0.0918473	-0.0953772	0.292187	0.0901553	-0.112243	0.295359	0.108045
SARS-CoV-2	NSP6	SARS_CoV2_NSP6	PWWP2B	Q6NUJ5	FALSE	0.522724	0.15262	0.452726	0.197897	0.521431	0.319804	0.50078	0.295486	0.904142
SARS-CoV-2	NSP6	SARS_CoV2_NSP6	BCAT2	O15382	FALSE	0.108207	0.235528	0.0932752	0.114598	0.258234	0.111611	0.127869	0.295664	0.126646
SARS-CoV-2	NSP6	SARS_CoV2_NSP6	ST8SIA4	Q92187	FALSE	0.449856	0.179761	0.361257	0.459736	0.485262	0.501852	0.499774	0.295673	0.681509
SARS-CoV-2	NSP6	SARS_CoV2_NSP6	DROSHA	Q9NRR4;Q9NRR4-2;Q9NRR4-4	FALSE	-0.917862	0.010391	0.347456	-1.22944	0.00757409	0.399505	-0.74216	0.295868	0.594635
SARS-CoV-2	NSP6	SARS_CoV2_NSP6	HAUS4	Q9H6D7	FALSE	0.359883	0.0610173	0.214601	0.575055	0.149574	0.379163	0.263667	0.296075	0.280691
SARS-CoV-2	NSP6	SARS_CoV2_NSP6	AEN	Q8WTP8;Q8WTP8-2	FALSE	-0.465265	0.219469	0.42675	-0.689508	0.133175	0.552737	-0.625056	0.296115	0.72952
SARS-CoV-2	NSP6	SARS_CoV2_NSP6	CADM1	Q9BY67;Q9BY67-3;Q9BY67-4;Q9BY67-5	FALSE	0.265716	0.185615	0.195393	0.07379	0.735191	0.219783	0.298151	0.296116	0.336729
SARS-CoV-2	NSP6	SARS_CoV2_NSP6	TRRAP	Q9Y4A5;Q9Y4A5-2	FALSE	-0.0797287	0.465143	0.108976	-0.137116	0.228313	0.116997	-0.131023	0.296451	0.133869
SARS-CoV-2	NSP6	SARS_CoV2_NSP6	MEAK7	Q6P9B6	FALSE	0.180087	0.273316	0.155623	0.221548	0.265643	0.192024	0.20941	0.296597	0.209142
SARS-CoV-2	NSP6	SARS_CoV2_NSP6	TIMMDC1	Q9NPL8	FALSE	0.230902	0.049391	0.112706	0.154793	0.476599	0.178586	0.162709	0.296694	0.149777
SARS-CoV-2	NSP6	SARS_CoV2_NSP6	RPE	Q96AT9	FALSE	0.331415	0.0418348	0.178285	0.0614712	0.744133	0.192459	0.251647	0.297221	0.257582
SARS-CoV-2	NSP6	SARS_CoV2_NSP6	ST13	P50502	FALSE	-0.0733293	0.345313	0.084446	-0.105149	0.299409	0.104273	-0.117825	0.297526	0.122848
SARS-CoV-2	NSP6	SARS_CoV2_NSP6	RNF213	Q63HN8;Q63HN8-4	FALSE	0.160327	0.145298	0.103447	-0.0076395	0.999075	0.170485	0.151036	0.297562	0.143516
SARS-CoV-2	NSP6	SARS_CoV2_NSP6	PLEC	Q15149-8	FALSE	0.147064	0.20948	0.115641	0.103376	0.522784	0.158222	0.165948	0.297581	0.165189
SARS-CoV-2	NSP6	SARS_CoV2_NSP6	PCGF2	P35227	FALSE	0.209232	0.337603	0.199234	0.135407	0.426811	0.164766	0.256683	0.297608	0.252356
SARS-CoV-2	NSP6	SARS_CoV2_NSP6	TMEM205	Q6UW68	FALSE	0.197582	0.0419004	0.0923386	0.175913	0.0384722	0.0888064	0.159775	0.297672	0.149332
SARS-CoV-2	NSP6	SARS_CoV2_NSP6	ACSM3	Q53FZ2	FALSE	-0.103477	0.182444	0.0806643	-0.119392	0.189466	0.0926106	-0.11405	0.297754	0.116083
SARS-CoV-2	NSP6	SARS_CoV2_NSP6	ATP6AP2	O75787;O75787-2	FALSE	-0.241035	0.198755	0.187282	-0.128801	0.257801	0.122051	-0.208488	0.297876	0.259127
SARS-CoV-2	NSP6	SARS_CoV2_NSP6	TFIP11	Q9UBB9	FALSE	-0.197739	0.125453	0.125378	-0.201794	0.090509	0.122488	-0.158953	0.298212	0.156269
SARS-CoV-2	NSP6	SARS_CoV2_NSP6	APOBEC3F	Q8IUX4	FALSE	-0.228353	0.111445	0.164294	-0.274918	0.132972	0.218007	-0.209105	0.298221	0.217478
SARS-CoV-2	NSP6	SARS_CoV2_NSP6	CABLES1	Q8TDN4	FALSE	0.0219556	0.895642	0.232717	-0.251698	0.333849	0.207767	0.88387	0.298348	1.57009
SARS-CoV-2	NSP6	SARS_CoV2_NSP6	INTS14	Q96SY0;Q96SY0-3;Q96SY0-4	FALSE	-0.213952	0.516856	0.307413	-0.375657	0.307493	0.369611	-0.363204	0.298377	0.343716
SARS-CoV-2	NSP6	SARS_CoV2_NSP6	RPL18	Q07020	FALSE	0.153828	0.0994933	0.0956254	0.0442464	0.695704	0.114498	0.127222	0.298469	0.121801
SARS-CoV-2	NSP6	SARS_CoV2_NSP6	RNF40	O75150	FALSE	0.11794	0.181545	0.0865856	-0.0496887	0.835728	0.163992	0.137396	0.298788	0.134247
SARS-CoV-2	NSP6	SARS_CoV2_NSP6	BNIP3	Q12983	FALSE	0.773138	0.344108	0.989628	-0.94987	0.0797879	0.935071	1.08261	0.299002	1.80222
SARS-CoV-2	NSP6	SARS_CoV2_NSP6	CMTR1	Q8N1G2	FALSE	0.266037	0.0676756	0.145253	0.0854003	0.8021	0.261576	0.190945	0.299078	0.181736
SARS-CoV-2	NSP6	SARS_CoV2_NSP6	GPAT4	Q86UL3	FALSE	-0.205665	0.106223	0.133621	-0.0738683	0.553477	0.123901	-0.210858	0.299132	0.222733
SARS-CoV-2	NSP6	SARS_CoV2_NSP6	QPRT	Q15274	FALSE	-3.00917	0.191327	1.81905	-2.15849	0.391864	2.29795	-2.58704	0.299306	2.13763
SARS-CoV-2	NSP6	SARS_CoV2_NSP6	XRCC5	P13010	FALSE	0.0648151	0.346602	0.0658888	0.011093	0.901519	0.113745	0.0884877	0.29958	0.0861987
SARS-CoV-2	NSP6	SARS_CoV2_NSP6	CPS1	P31327;P31327-3	FALSE	-0.0995586	0.0766783	0.0517435	-0.0716888	0.463316	0.0857761	-0.104017	0.299673	0.0941551
SARS-CoV-2	NSP6	SARS_CoV2_NSP6	PGP	A6NDG6	FALSE	0.370294	0.0990299	0.273875	0.138777	0.167911	0.0975748	0.176174	0.299778	0.18862
SARS-CoV-2	NSP6	SARS_CoV2_NSP6	PROSER2	Q86WR7	FALSE	0.853776	0.00286898	0.281791	0.640129	0.130962	0.455307	0.653534	0.299801	0.666032
SARS-CoV-2	NSP6	SARS_CoV2_NSP6	APOBEC3C	Q9NRW3	FALSE	0.222602	0.1244	0.136878	-0.0641186	0.755219	0.187799	0.199911	0.299961	0.208531
SARS-CoV-2	NSP6	SARS_CoV2_NSP6	FGD4	Q96M96	FALSE	-0.213945	0.141628	0.156545	-0.249407	0.17906	0.181719	-0.227342	0.300145	0.232983
SARS-CoV-2	NSP6	SARS_CoV2_NSP6	RRN3	Q9NYV6;Q9NYV6-2	FALSE	2.29299	0.0882491	1.8244	0.831304	0.315004	1.18566	1.05135	0.300917	1.35725
SARS-CoV-2	NSP6	SARS_CoV2_NSP6	PSMA2	P25787	FALSE	-0.0356045	0.535599	0.0611256	-0.052543	0.461526	0.0730691	-0.0874904	0.300952	0.088195
SARS-CoV-2	NSP6	SARS_CoV2_NSP6	ADGRG1	Q9Y653;Q9Y653-2;Q9Y653-3	FALSE	0.245961	0.231397	0.20104	0.218713	0.312407	0.236425	0.263321	0.300994	0.267851
SARS-CoV-2	NSP6	SARS_CoV2_NSP6	RNF123	Q5XPI4;Q5XPI4-2	FALSE	0.633111	0.0865312	0.39336	0.187964	0.640724	0.402743	0.490313	0.301295	0.534411
SARS-CoV-2	NSP6	SARS_CoV2_NSP6	MYO9B	Q13459;Q13459-2	FALSE	-0.254085	0.150431	0.173044	-0.298911	0.235859	0.308103	-0.228763	0.301598	0.235969
SARS-CoV-2	NSP6	SARS_CoV2_NSP6	CMIP	Q8IY22	FALSE	-0.163643	0.173925	0.117957	-0.0235543	0.880824	0.14563	-0.183169	0.301707	0.184751
SARS-CoV-2	NSP6	SARS_CoV2_NSP6	FAM50A	Q14320	FALSE	0.300333	0.0349064	0.150226	-1.00055	0.003145	0.340818	0.328242	0.302064	0.353404
SARS-CoV-2	NSP6	SARS_CoV2_NSP6	EMC9	Q9Y3B6	FALSE	-0.265902	0.149525	0.211168	-0.0499346	0.817539	0.213592	-0.26675	0.30227	0.275881
SARS-CoV-2	NSP6	SARS_CoV2_NSP6	KANK2	Q63ZY3;Q63ZY3-3	FALSE	-0.0688305	0.442333	0.0976469	-0.143282	0.222706	0.119676	-0.193278	0.302367	0.200905
SARS-CoV-2	NSP6	SARS_CoV2_NSP6	LYPLAL1	Q5VWZ2	FALSE	-0.0871771	0.363618	0.0999918	0.0102527	0.916897	0.106768	-0.160112	0.30237	0.183912
SARS-CoV-2	NSP6	SARS_CoV2_NSP6	GCLC	P48506	FALSE	-0.0854043	0.409173	0.108525	-0.117468	0.334676	0.131562	-0.129152	0.302386	0.13362
SARS-CoV-2	NSP6	SARS_CoV2_NSP6	2020-03-06	O60337;O60337-5	FALSE	0.286078	0.133632	0.190626	0.106433	0.666002	0.238967	0.249872	0.302583	0.25446
SARS-CoV-2	NSP6	SARS_CoV2_NSP6	GJA1	P17302	FALSE	0.256241	0.0692016	0.1374	0.272727	0.0882581	0.157119	0.232541	0.302623	0.226087
SARS-CoV-2	NSP6	SARS_CoV2_NSP6	NUP35	Q8NFH5;Q8NFH5-2	FALSE	0.0891306	0.303157	0.0883888	0.0681583	0.506451	0.102535	0.109563	0.302659	0.110645
SARS-CoV-2	NSP6	SARS_CoV2_NSP6	FIBP	O43427;O43427-2	FALSE	0.294979	0.0603632	0.157227	0.34296	0.0236279	0.151879	0.209673	0.302747	0.196511
SARS-CoV-2	NSP6	SARS_CoV2_NSP6	MSRB3	Q8IXL7;Q8IXL7-2	FALSE	0.659047	0.24052	0.450865	-0.261172	0.641287	0.555853	0.62835	0.30293	0.558612
SARS-CoV-2	NSP6	SARS_CoV2_NSP6	BCHE	P06276	FALSE	-0.602946	0.125766	0.398726	-0.209026	0.468778	0.389338	-0.331793	0.30295	0.328159
SARS-CoV-2	NSP6	SARS_CoV2_NSP6	RRAGC	Q9HB90	FALSE	0.183207	0.206566	0.138575	0.154803	0.398276	0.168865	0.201112	0.302982	0.200211
SARS-CoV-2	NSP6	SARS_CoV2_NSP6	TLK2	Q86UE8-3	FALSE	-0.92761	0.0323179	0.427797	-0.8306	0.14521	0.518624	-0.832652	0.303105	0.745222
SARS-CoV-2	NSP6	SARS_CoV2_NSP6	LIPT2	A6NK58	FALSE	-0.439712	0.00892376	0.183342	-0.351288	0.068481	0.200116	-0.365867	0.303601	0.337187
SARS-CoV-2	NSP6	SARS_CoV2_NSP6	YBX1	P67809	FALSE	0.205014	0.100996	0.128787	0.144695	0.353344	0.161419	0.180135	0.303702	0.180331
SARS-CoV-2	NSP6	SARS_CoV2_NSP6	FBXO45	P0C2W1	FALSE	-0.822086	0.151051	0.421036	1.42345	0.459262	2.58836	-0.654808	0.303919	0.642191
SARS-CoV-2	NSP6	SARS_CoV2_NSP6	SENP7	Q9BQF6;Q9BQF6-2;Q9BQF6-5	FALSE	-0.271013	0.234209	0.262876	-0.179767	0.514992	0.291587	-0.330012	0.303926	0.372844
SARS-CoV-2	NSP6	SARS_CoV2_NSP6	RAB23	Q9ULC3	FALSE	-0.137463	0.26942	0.123284	-0.146004	0.342604	0.152488	-0.178851	0.303994	0.182957
SARS-CoV-2	NSP6	SARS_CoV2_NSP6	CNPY3	Q9BT09	FALSE	-0.125304	0.232615	0.111096	-0.209879	0.0942854	0.129889	-0.154581	0.304251	0.162269
SARS-CoV-2	NSP6	SARS_CoV2_NSP6	LGALS3BP	Q08380	FALSE	0.182464	0.0630026	0.093688	0.111186	0.301306	0.107215	0.138126	0.304284	0.135973
SARS-CoV-2	NSP6	SARS_CoV2_NSP6	GLOD4	Q9HC38-2	FALSE	-0.0779702	0.384029	0.0830458	-0.098016	0.217822	0.0760513	-0.101813	0.304478	0.0998361
SARS-CoV-2	NSP6	SARS_CoV2_NSP6	MZT1	Q08AG7	FALSE	0.162803	0.271504	0.168253	0.163259	0.501795	0.244834	0.241468	0.304544	0.324047
SARS-CoV-2	NSP6	SARS_CoV2_NSP6	PARD6B	Q9BYG5	FALSE	-0.1882	0.138343	0.144719	-0.0986023	0.351103	0.107632	-0.188675	0.304715	0.198314
SARS-CoV-2	NSP6	SARS_CoV2_NSP6	GM2A	P17900	FALSE	-0.108351	0.409983	0.124153	-0.14058	0.198904	0.118444	-0.173964	0.305369	0.187365
SARS-CoV-2	NSP6	SARS_CoV2_NSP6	POT1	Q9NUX5;Q9NUX5-2	FALSE	0.793288	0.00325712	0.280762	0.0164738	0.943312	0.253003	0.643245	0.305429	0.608048
SARS-CoV-2	NSP6	SARS_CoV2_NSP6	HMG20B	Q9P0W2	FALSE	0.183168	0.305226	0.165574	0.0216637	0.906773	0.189055	0.269711	0.305669	0.319236
SARS-CoV-2	NSP6	SARS_CoV2_NSP6	OGA	O60502;O60502-4	FALSE	-0.180981	0.194705	0.127694	-0.216592	0.119446	0.131577	-0.1782	0.306002	0.170636
SARS-CoV-2	NSP6	SARS_CoV2_NSP6	CDH4	P55283;P55283-2	FALSE	0.235979	0.241609	0.199508	0.106364	0.652113	0.231831	0.255475	0.306088	0.253172
SARS-CoV-2	NSP6	SARS_CoV2_NSP6	CLDN3	O15551	FALSE	0.646803	0.25747	0.507867	0.17359	0.449174	0.256488	0.806999	0.306256	1.2964
SARS-CoV-2	NSP6	SARS_CoV2_NSP6	IMPA1	P29218;P29218-3	FALSE	-0.0954996	0.267721	0.0880329	-0.0982989	0.316387	0.102388	-0.118065	0.306278	0.118384
SARS-CoV-2	NSP6	SARS_CoV2_NSP6	SERPINE1	P05121	FALSE	0.320279	0.0341128	0.154587	0.107356	0.483539	0.154772	0.22163	0.306488	0.212427
SARS-CoV-2	NSP6	SARS_CoV2_NSP6	GTF2A2	P52657	FALSE	0.178287	0.173283	0.143802	0.073155	0.771503	0.228813	0.183443	0.306604	0.190543
SARS-CoV-2	NSP6	SARS_CoV2_NSP6	NAT14	Q8WUY8	FALSE	-0.287321	0.238432	0.280917	-0.469237	0.047793	0.290628	-0.295602	0.306655	0.31595
SARS-CoV-2	NSP6	SARS_CoV2_NSP6	TBL2	Q9Y4P3	FALSE	0.0886925	0.245102	0.0754222	0.0932815	0.288068	0.0896006	0.0953928	0.306745	0.0968327
SARS-CoV-2	NSP6	SARS_CoV2_NSP6	FOXK1	P85037	FALSE	0.0717891	0.453116	0.0959794	0.0360989	0.849926	0.155006	0.132535	0.3068	0.13931
SARS-CoV-2	NSP6	SARS_CoV2_NSP6	IMPACT	Q9P2X3	FALSE	0.408624	0.105908	0.27041	0.429726	0.173768	0.350811	0.325635	0.306928	0.338969
SARS-CoV-2	NSP6	SARS_CoV2_NSP6	RPAIN	Q86UA6;Q86UA6-8	FALSE	0.391957	0.399096	0.442078	0.357234	0.709921	0.709543	0.699378	0.307006	1.01899
SARS-CoV-2	NSP6	SARS_CoV2_NSP6	RBM14	Q96PK6	FALSE	-0.131188	0.0827185	0.079065	-0.0538676	0.566625	0.0984897	-0.103456	0.307128	0.10212
SARS-CoV-2	NSP6	SARS_CoV2_NSP6	METTL8	Q9H825;Q9H825-2	FALSE	0.399373	0.055567	0.198435	0.0398968	0.89698	0.28778	0.406275	0.307262	0.404835
SARS-CoV-2	NSP6	SARS_CoV2_NSP6	PYGO2	Q9BRQ0	FALSE	0.133343	0.352968	0.158725	0.010983	0.964551	0.254744	0.250915	0.307408	0.265368
SARS-CoV-2	NSP6	SARS_CoV2_NSP6	USP6NL	Q92738;Q92738-2	FALSE	0.382858	0.117388	0.228694	0.206875	0.322628	0.216047	0.331141	0.307726	0.314594
SARS-CoV-2	NSP6	SARS_CoV2_NSP6	ZER1	Q7Z7L7	FALSE	-0.667833	0.173845	0.464308	0.408057	0.13873	0.301968	-0.557214	0.30779	0.642488
SARS-CoV-2	NSP6	SARS_CoV2_NSP6	LRRC57	Q8N9N7	FALSE	-0.199459	0.257357	0.185354	-0.159103	0.349333	0.184541	-0.199036	0.307815	0.209459
SARS-CoV-2	NSP6	SARS_CoV2_NSP6	ST3GAL1	Q11201	FALSE	-3.12704	0.113631	1.19765	-4.2081	0.0468428	1.22334	-2.8986	0.307845	2.0947
SARS-CoV-2	NSP6	SARS_CoV2_NSP6	BST1	Q10588	FALSE	-0.0699554	0.740295	0.206888	-0.177019	0.203431	0.134443	-0.2214	0.307951	0.230149
SARS-CoV-2	NSP6	SARS_CoV2_NSP6	ZADH2	Q8N4Q0	FALSE	-0.203949	0.0504796	0.110187	-0.0568783	0.713691	0.161463	-0.179453	0.308141	0.179876
SARS-CoV-2	NSP6	SARS_CoV2_NSP6	APOC1	P02654	FALSE	0.30838	0.116099	0.181015	0.491841	0.00829595	0.256584	0.347971	0.308247	0.430523
SARS-CoV-2	NSP6	SARS_CoV2_NSP6	SLC7A5	Q01650	FALSE	0.327803	0.0111284	0.121082	0.279595	0.21403	0.179371	0.238998	0.308259	0.209799
SARS-CoV-2	NSP6	SARS_CoV2_NSP6	B3GLCT	Q6Y288	FALSE	2.11266	4.34028e-51	0.262474	-0.11881	0.674882	0.378119	1.10817	0.308484	1.00445
SARS-CoV-2	NSP6	SARS_CoV2_NSP6	PRKAA1	Q13131;Q13131-2	FALSE	-0.0643335	0.536716	0.133059	-0.0979827	0.531485	0.196124	-0.178596	0.308547	0.188992
SARS-CoV-2	NSP6	SARS_CoV2_NSP6	SCAP	Q12770	FALSE	-0.345832	0.0755967	0.240995	-0.273568	0.129875	0.196667	-0.25622	0.308821	0.280525
SARS-CoV-2	NSP6	SARS_CoV2_NSP6	TFDP2	Q14188;Q14188-2;Q14188-3;Q14188-4;Q14188-5;Q14188-6;Q14188-7;Q14188-8	FALSE	1.60686	0.00157156	0.545336	0.746868	0.201849	0.573699	1.4281	0.3091	1.45458
SARS-CoV-2	NSP6	SARS_CoV2_NSP6	GOLT1B	Q9Y3E0	FALSE	0.331954	0.27344	0.28422	0.170241	0.477694	0.250664	0.381233	0.309338	0.398487
SARS-CoV-2	NSP6	SARS_CoV2_NSP6	PARP1	P09874	FALSE	0.0937429	0.124263	0.0625469	-0.0744561	0.239153	0.063348	0.0967482	0.309462	0.0942137
SARS-CoV-2	NSP6	SARS_CoV2_NSP6	LIN7C	Q9NUP9	FALSE	0.0846895	0.368773	0.0919223	0.0371251	0.785441	0.129072	0.118866	0.309644	0.118232
SARS-CoV-2	NSP6	SARS_CoV2_NSP6	FKBP9	O95302	FALSE	-0.109785	0.252506	0.0934344	-0.0925829	0.398879	0.105514	-0.123	0.309816	0.120759
SARS-CoV-2	NSP6	SARS_CoV2_NSP6	KIAA1522	Q9P206-2	FALSE	0.369645	0.0267159	0.163725	0.195135	0.211382	0.156452	0.225066	0.309955	0.217081
SARS-CoV-2	NSP6	SARS_CoV2_NSP6	BYSL	Q13895	FALSE	-0.0454131	0.578464	0.0810786	-0.0705814	0.438805	0.10106	-0.10404	0.310074	0.112504
SARS-CoV-2	NSP6	SARS_CoV2_NSP6	CSTF1	Q05048	FALSE	0.0689809	0.356507	0.0748974	0.0530312	0.586396	0.097487	0.0925314	0.310081	0.0944264
SARS-CoV-2	NSP6	SARS_CoV2_NSP6	MAP1LC3A	Q9H492;Q9H492-2	FALSE	0.299636	0.257053	0.425257	0.324358	0.300998	1.4452	0.336707	0.310224	0.486303
SARS-CoV-2	NSP6	SARS_CoV2_NSP6	NPM1	P06748	FALSE	0.128657	0.00901645	0.0482691	0.126789	0.0346476	0.0593182	0.100231	0.310317	0.0966126
SARS-CoV-2	NSP6	SARS_CoV2_NSP6	ARFIP1	P53367	FALSE	-0.152742	0.166142	0.106185	-0.149134	0.274994	0.131518	-0.137672	0.310551	0.13607
SARS-CoV-2	NSP6	SARS_CoV2_NSP6	SMARCC1	Q92922	FALSE	-0.137635	0.244434	0.117445	-0.210508	0.110509	0.133761	-0.148456	0.310559	0.147667
SARS-CoV-2	NSP6	SARS_CoV2_NSP6	AP2B1	P63010;P63010-2	FALSE	0.0533788	0.36557	0.0576839	-0.010572	0.892303	0.0752131	0.0719229	0.310649	0.0736251
SARS-CoV-2	NSP6	SARS_CoV2_NSP6	CRTC2	Q53ET0	FALSE	0.546445	0.209067	0.358504	0.344633	0.456487	0.442378	0.524742	0.311187	0.641672
SARS-CoV-2	NSP6	SARS_CoV2_NSP6	CNEP1R1	Q8N9A8	FALSE	0.307523	0.0732597	0.166662	-0.0215743	0.907459	0.226138	0.264825	0.311223	0.284337
SARS-CoV-2	NSP6	SARS_CoV2_NSP6	SLC35A1	P78382;P78382-2	FALSE	2.39985	0.0141947	1.01842	0.593883	0.398674	1.18109	1.82484	0.311262	1.84668
SARS-CoV-2	NSP6	SARS_CoV2_NSP6	ELOVL7	A1L3X0	FALSE	0.166117	0.310769	0.161442	0.132027	0.538709	0.265205	0.283058	0.311429	0.762595
SARS-CoV-2	NSP6	SARS_CoV2_NSP6	TYK2	P29597	FALSE	0.427924	0.16311	0.277846	0.0156143	0.998736	0.410403	0.381111	0.311529	0.392342
SARS-CoV-2	NSP6	SARS_CoV2_NSP6	USP33	Q8TEY7;Q8TEY7-2;Q8TEY7-3	FALSE	-0.200316	0.259096	0.184685	-0.145876	0.4374	0.196019	-0.244823	0.311558	0.26569
SARS-CoV-2	NSP6	SARS_CoV2_NSP6	COG2	Q14746	FALSE	-0.283761	0.0802659	0.16683	-0.190643	0.376852	0.195184	-0.226788	0.311731	0.220875
SARS-CoV-2	NSP6	SARS_CoV2_NSP6	PPFIBP2	Q8ND30	FALSE	0.76328	0.105947	0.509899	0.579068	0.37407	0.651828	0.703549	0.312081	0.68392
SARS-CoV-2	NSP6	SARS_CoV2_NSP6	DESI1	Q6ICB0	FALSE	-2.93142	0.20911	1.93018	-4.26724	0.287274	3.00037	-2.68981	0.312184	2.3554
SARS-CoV-2	NSP6	SARS_CoV2_NSP6	WDR83	Q9BRX9	FALSE	0.312945	0.372063	0.325844	0.485482	0.184898	0.302664	0.390652	0.312258	0.411653
SARS-CoV-2	NSP6	SARS_CoV2_NSP6	TMEM167A	Q8TBQ9	FALSE	-3.12161	0.147321	1.91545	-2.75657	0.167444	1.95056	-2.68808	0.312296	2.41909
SARS-CoV-2	NSP6	SARS_CoV2_NSP6	AP1M1	Q9BXS5	FALSE	0.176509	0.0497662	0.0906489	-0.061542	0.81607	0.180612	0.128788	0.312378	0.125713
SARS-CoV-2	NSP6	SARS_CoV2_NSP6	PDK4	Q16654	FALSE	-1.66929	3.87672e-11	0.347976	-0.72967	0.699316	1.3618	-1.49997	0.312575	1.43409
SARS-CoV-2	NSP6	SARS_CoV2_NSP6	TRIM33	Q9UPN9	FALSE	0.195091	0.0998238	0.123598	0.079829	0.660206	0.192622	0.178266	0.312624	0.178319
SARS-CoV-2	NSP6	SARS_CoV2_NSP6	FITM2	Q8N6M3	FALSE	1.78755	0.291015	2.1562	0.02963	0.918833	0.252693	2.63704	0.312679	3.86044
SARS-CoV-2	NSP6	SARS_CoV2_NSP6	PFN2	P35080-2	FALSE	-0.111104	0.227073	0.085634	-0.104309	0.240247	0.0836609	-0.11001	0.312851	0.106902
SARS-CoV-2	NSP6	SARS_CoV2_NSP6	ALDH3A2	P51648;P51648-2	FALSE	-0.0934139	0.125315	0.0652572	-0.0692624	0.358783	0.0744602	-0.0766599	0.313076	0.0787795
SARS-CoV-2	NSP6	SARS_CoV2_NSP6	RGS10	O43665;O43665-1;O43665-2	FALSE	-0.694283	0.123632	0.449585	-0.444507	0.259838	0.383601	-0.547779	0.313109	0.559471
SARS-CoV-2	NSP6	SARS_CoV2_NSP6	DMAP1	Q9NPF5	FALSE	-0.158461	0.119608	0.107167	-0.117524	0.360887	0.165164	-0.165739	0.313165	0.176768
SARS-CoV-2	NSP6	SARS_CoV2_NSP6	RBPJ	Q06330;Q06330-4;Q06330-5;Q06330-6;Q06330-7	FALSE	-0.345814	0.103711	0.182486	0.0745278	0.605305	0.154647	-0.315822	0.313418	0.286062
SARS-CoV-2	NSP6	SARS_CoV2_NSP6	CNOT4	O95628-10;O95628-4;O95628-8;O95628-9	FALSE	0.391671	0.236241	0.337211	0.394803	0.404019	0.59643	0.640801	0.313816	0.692221
SARS-CoV-2	NSP6	SARS_CoV2_NSP6	LETMD1	Q6P1Q0;Q6P1Q0-7	FALSE	0.255538	0.134692	0.193071	0.0996979	0.480309	0.145071	0.287869	0.313901	0.344167
SARS-CoV-2	NSP6	SARS_CoV2_NSP6	POLDIP2	Q9Y2S7	FALSE	-0.0405158	0.509713	0.0683734	-0.0812395	0.383648	0.0916821	-0.0930798	0.314012	0.100953
SARS-CoV-2	NSP6	SARS_CoV2_NSP6	GALC	P54803	FALSE	-0.321741	0.0557776	0.200025	-0.232413	0.0691876	0.131156	-0.178223	0.314228	0.195593
SARS-CoV-2	NSP6	SARS_CoV2_NSP6	MPP1	Q00013;Q00013-2	FALSE	-1.32556	0.0109483	0.65566	-1.12703	0.0675297	0.674367	-1.04842	0.314505	1.16868
SARS-CoV-2	NSP6	SARS_CoV2_NSP6	MRPL18	Q9H0U6	FALSE	0.0832505	0.226015	0.0767517	0.00592969	0.948588	0.0942548	0.0986131	0.314729	0.10607
SARS-CoV-2	NSP6	SARS_CoV2_NSP6	PRPF6	O94906	FALSE	-0.0858493	0.195403	0.0638139	-0.040424	0.538244	0.0668783	-0.0826531	0.314825	0.0818001
SARS-CoV-2	NSP6	SARS_CoV2_NSP6	MUL1	Q969V5	FALSE	0.350192	0.200976	0.262684	0.38806	0.164356	0.268764	0.309843	0.31485	0.293994
SARS-CoV-2	NSP6	SARS_CoV2_NSP6	BUD13	Q9BRD0	FALSE	0.384265	0.0797484	0.224578	0.172493	0.346346	0.201573	0.23359	0.314954	0.241029
SARS-CoV-2	NSP6	SARS_CoV2_NSP6	CLPX	O76031	FALSE	-0.103327	0.149945	0.0749119	-0.0769892	0.355745	0.0837537	-0.0924638	0.315246	0.0937468
SARS-CoV-2	NSP6	SARS_CoV2_NSP6	NEDD4	P46934-4	FALSE	-0.14973	0.347855	0.163767	-0.172921	0.333991	0.180935	-0.211069	0.315307	0.211822
SARS-CoV-2	NSP6	SARS_CoV2_NSP6	UGGT1	Q9NYU2;Q9NYU2-2	FALSE	0.14491	0.0491794	0.0733919	0.098012	0.235756	0.0964053	0.0992138	0.315318	0.0993909
SARS-CoV-2	NSP6	SARS_CoV2_NSP6	WDR24	Q96S15	FALSE	2.58113	0.432489	1.73116	-0.0383801	0.95617	0.615231	1.47951	0.315375	2.10625
SARS-CoV-2	NSP6	SARS_CoV2_NSP6	CRIP2	P52943	FALSE	0.284057	0.0448833	0.135038	0.0417887	0.743094	0.131513	0.209386	0.31583	0.206179
SARS-CoV-2	NSP6	SARS_CoV2_NSP6	CAST	P20810-2	FALSE	-0.218398	0.115461	0.137173	-0.129988	0.491997	0.204395	-0.219834	0.315857	0.227989
SARS-CoV-2	NSP6	SARS_CoV2_NSP6	NEBL	O76041-2	FALSE	0.129389	0.471734	0.187684	-0.372952	0.121627	0.782101	0.33179	0.316052	0.36824
SARS-CoV-2	NSP6	SARS_CoV2_NSP6	RPS3A	P61247	FALSE	0.11991	0.14815	0.085576	0.0447641	0.787087	0.14543	0.110778	0.316309	0.110883
SARS-CoV-2	NSP6	SARS_CoV2_NSP6	RFT1	Q96AA3	FALSE	0.259899	0.162693	0.171889	0.333096	0.337351	0.280343	0.255663	0.316326	0.243777
SARS-CoV-2	NSP6	SARS_CoV2_NSP6	CSE1L	P55060;P55060-3	FALSE	-0.117563	0.173408	0.080384	-0.156512	0.104888	0.0954868	-0.111392	0.316458	0.108665
SARS-CoV-2	NSP6	SARS_CoV2_NSP6	ABR	Q12979;Q12979-2;Q12979-4	FALSE	-0.208761	0.158589	0.136339	-0.0900827	0.581773	0.161146	-0.171122	0.317536	0.164682
SARS-CoV-2	NSP6	SARS_CoV2_NSP6	EIF4G3	O43432;O43432-3	FALSE	0.181431	0.0195792	0.0818215	-0.125321	0.656802	0.17441	0.116437	0.317554	0.115806
SARS-CoV-2	NSP6	SARS_CoV2_NSP6	MCUR1	Q96AQ8	FALSE	1.99554	0.261106	1.15274	1.49915	0.50094	1.82539	1.71719	0.317626	1.39264
SARS-CoV-2	NSP6	SARS_CoV2_NSP6	SACS	Q9NZJ4	FALSE	-3.21834	0.0347904	1.03864	-0.981567	0.294502	0.74932	-1.45947	0.317782	1.61124
SARS-CoV-2	NSP6	SARS_CoV2_NSP6	SLC35F5	Q8WV83;Q8WV83-2	FALSE	1.58448	0.0551338	1.12157	0.30437	0.394073	0.566553	1.42542	0.317804	1.86354
SARS-CoV-2	NSP6	SARS_CoV2_NSP6	NCBP3	Q53F19	FALSE	-0.000943694	0.974495	0.207322	-0.456444	0.0912505	0.230428	-0.27804	0.317838	0.290496
SARS-CoV-2	NSP6	SARS_CoV2_NSP6	U2SURP	O15042;O15042-2	FALSE	-0.12278	0.247838	0.104845	-0.138618	0.0802094	0.0782334	-0.128495	0.317919	0.141747
SARS-CoV-2	NSP6	SARS_CoV2_NSP6	ZC3HC1	Q86WB0	FALSE	0.120166	0.297241	0.117632	0.0889108	0.433283	0.119976	0.147631	0.317924	0.157091
SARS-CoV-2	NSP6	SARS_CoV2_NSP6	GTF2A1	P52655	FALSE	-0.199687	0.3378	0.179417	-0.215684	0.326776	0.211248	-0.242986	0.318599	0.23504
SARS-CoV-2	NSP6	SARS_CoV2_NSP6	CACUL1	Q86Y37	FALSE	0.0507685	0.871427	0.357024	0.422885	0.258824	0.341623	0.435762	0.318699	0.453989
SARS-CoV-2	NSP6	SARS_CoV2_NSP6	NBEA	Q8NFP9	FALSE	-0.213181	0.23139	0.193585	-0.0819647	0.644031	0.181974	-0.213984	0.318966	0.23018
SARS-CoV-2	NSP6	SARS_CoV2_NSP6	LSM2	Q9Y333	FALSE	0.00897798	0.932062	0.181224	0.0909845	0.363298	0.0961605	0.191277	0.318976	0.205746
SARS-CoV-2	NSP6	SARS_CoV2_NSP6	ANKRD17	O75179;O75179-2	FALSE	-0.138917	0.157233	0.0952021	-0.156802	0.196417	0.125924	-0.121329	0.319061	0.122706
SARS-CoV-2	NSP6	SARS_CoV2_NSP6	PPA1	Q15181	FALSE	-0.101964	0.148576	0.0654178	-0.123654	0.141217	0.0791691	-0.0983837	0.319089	0.0965027
SARS-CoV-2	NSP6	SARS_CoV2_NSP6	OIP5	O43482	FALSE	-2.0418	0.381321	2.20139	-3.63145	0.164118	2.32209	-2.81406	0.319208	2.52224
SARS-CoV-2	NSP6	SARS_CoV2_NSP6	PEPD	P12955	FALSE	0.098895	0.201573	0.0788576	0.0883613	0.360746	0.0961954	0.103904	0.319227	0.10581
SARS-CoV-2	NSP6	SARS_CoV2_NSP6	WDR1	O75083	FALSE	0.0763469	0.191439	0.0678971	-0.0235077	0.813375	0.0899964	0.0833305	0.319233	0.0911799
SARS-CoV-2	NSP6	SARS_CoV2_NSP6	PIBF1	Q8WXW3	FALSE	-0.261799	0.441062	0.353797	-0.496924	0.114988	0.328107	-0.390282	0.319322	0.415194
SARS-CoV-2	NSP6	SARS_CoV2_NSP6	DNAJB14	Q8TBM8	FALSE	0.196771	0.135916	0.133909	0.114449	0.443177	0.150159	0.159593	0.319367	0.167088
SARS-CoV-2	NSP6	SARS_CoV2_NSP6	FAM114A2	Q9NRY5	FALSE	0.0196993	0.920677	0.236668	0.185554	0.262755	0.19305	0.240682	0.319435	0.302207
SARS-CoV-2	NSP6	SARS_CoV2_NSP6	AP2A1	O95782;O95782-2	FALSE	0.117977	0.145914	0.0765016	0.0219328	0.750863	0.0718757	0.103258	0.319469	0.103896
SARS-CoV-2	NSP6	SARS_CoV2_NSP6	IFT20	Q8IY31;Q8IY31-2	FALSE	-0.262402	0.176505	0.194065	-0.27313	0.28044	0.251943	-0.289088	0.319481	0.309159
SARS-CoV-2	NSP6	SARS_CoV2_NSP6	H6PD	O95479	FALSE	-0.0787502	0.408063	0.10751	-0.242195	0.0902811	0.129582	-0.181629	0.319634	0.186289
SARS-CoV-2	NSP6	SARS_CoV2_NSP6	GALT	P07902	FALSE	0.442086	0.168588	0.350515	-0.0513386	0.856663	0.33843	0.383373	0.320049	0.395176
SARS-CoV-2	NSP6	SARS_CoV2_NSP6	TNFRSF21	O75509	FALSE	0.691304	0.0157916	0.258412	1.0284	1.92746e-06	0.343424	0.622754	0.320339	0.60386
SARS-CoV-2	NSP6	SARS_CoV2_NSP6	BOLA1	Q9Y3E2	FALSE	0.692473	0.00496767	0.204571	-0.240308	0.118762	0.15187	0.535471	0.320415	0.38682
SARS-CoV-2	NSP6	SARS_CoV2_NSP6	FAM177A1	Q8N128	FALSE	0.176653	0.127668	0.107371	0.0330838	0.770054	0.115866	0.150171	0.320601	0.152829
SARS-CoV-2	NSP6	SARS_CoV2_NSP6	GCA	P28676	FALSE	-0.168545	0.208989	0.13055	-0.20932	0.0937282	0.127659	-0.170337	0.320622	0.16991
SARS-CoV-2	NSP6	SARS_CoV2_NSP6	TNPO1	Q92973;Q92973-2	FALSE	-0.0345154	0.626329	0.0788207	-0.0640811	0.464895	0.112699	-0.111673	0.320643	0.118707
SARS-CoV-2	NSP6	SARS_CoV2_NSP6	GAMT	Q14353	FALSE	0.502132	0.0848436	0.281669	-0.103416	0.652485	0.265641	0.408806	0.320801	0.402306
SARS-CoV-2	NSP6	SARS_CoV2_NSP6	IPO4	Q8TEX9;Q8TEX9-2	FALSE	-0.137557	0.171977	0.0983644	-0.11049	0.347544	0.119145	-0.126402	0.320918	0.130932
SARS-CoV-2	NSP6	SARS_CoV2_NSP6	ILF3	Q12906-4;Q12906-6	FALSE	-0.356326	0.0512322	0.196742	-0.0794842	0.689429	0.19392	-0.263096	0.321077	0.299693
SARS-CoV-2	NSP6	SARS_CoV2_NSP6	GPATCH4	Q5T3I0	FALSE	-0.223803	0.0590605	0.11536	-0.0908135	0.550015	0.150125	-0.175258	0.321211	0.171091
SARS-CoV-2	NSP6	SARS_CoV2_NSP6	LRRC59	Q96AG4	FALSE	0.037721	0.594098	0.0621952	0.0767163	0.130128	0.0469915	0.0697323	0.321489	0.0708362
SARS-CoV-2	NSP6	SARS_CoV2_NSP6	WDR12	Q9GZL7	FALSE	0.0808993	0.245556	0.0701152	0.0308534	0.722662	0.0911929	0.0944213	0.321947	0.100127
SARS-CoV-2	NSP6	SARS_CoV2_NSP6	TMEM209	Q96SK2	FALSE	0.188911	0.0884869	0.124727	-0.051967	0.598396	0.102498	0.148112	0.321994	0.167431
SARS-CoV-2	NSP6	SARS_CoV2_NSP6	CEP128	Q6ZU80	FALSE	0.264007	0.304466	0.285494	-0.0569212	0.916538	0.391559	0.368753	0.321999	1.41178
SARS-CoV-2	NSP6	SARS_CoV2_NSP6	SAMHD1	Q9Y3Z3	FALSE	-0.316023	0.105665	0.195516	-0.552234	0.0326438	0.228448	-0.237588	0.322077	0.249388
SARS-CoV-2	NSP6	SARS_CoV2_NSP6	MAP7D2	Q96T17-2	FALSE	0.23843	0.0856401	0.144242	-0.00672903	0.981303	0.2016	0.219396	0.322296	0.299926
SARS-CoV-2	NSP6	SARS_CoV2_NSP6	ORC3	Q9UBD5	FALSE	0.113267	0.218413	0.102063	-0.0154652	0.951599	0.147902	0.136913	0.322519	0.146734
SARS-CoV-2	NSP6	SARS_CoV2_NSP6	ARL8B	Q9NVJ2	FALSE	0.197966	0.0514321	0.109266	0.125608	0.16726	0.0902317	0.116661	0.322934	0.119542
SARS-CoV-2	NSP6	SARS_CoV2_NSP6	SHC1	P29353;P29353-2;P29353-6;P29353-7	FALSE	-0.0534567	0.687373	0.129368	-0.0870555	0.450446	0.117638	-0.130679	0.322979	0.137568
SARS-CoV-2	NSP6	SARS_CoV2_NSP6	ATE1	O95260	FALSE	0.156586	0.312209	0.1543	0.159581	0.317127	0.169802	0.228622	0.323075	0.249326
SARS-CoV-2	NSP6	SARS_CoV2_NSP6	CDCA5	Q96FF9	FALSE	-0.126499	0.443587	0.157821	-0.119318	0.31611	0.122835	-0.178709	0.323156	0.189647
SARS-CoV-2	NSP6	SARS_CoV2_NSP6	SRCAP	Q6ZRS2;Q6ZRS2-2	FALSE	-0.0848789	0.472363	0.139582	-0.109332	0.391081	0.143355	-0.17867	0.323298	0.211133
SARS-CoV-2	NSP6	SARS_CoV2_NSP6	SLC16A3	O15427	FALSE	-0.222359	0.278582	0.240997	-0.0245882	0.919408	0.23391	-0.274359	0.323467	0.307847
SARS-CoV-2	NSP6	SARS_CoV2_NSP6	DCXR	Q7Z4W1	FALSE	0.155216	0.119361	0.095848	-0.0205981	0.833223	0.106742	0.126013	0.323604	0.127878
SARS-CoV-2	NSP6	SARS_CoV2_NSP6	LRATD2	Q96KN1	FALSE	-0.303753	0.190862	0.241534	-0.366477	0.14432	0.253877	-0.256061	0.323644	0.271935
SARS-CoV-2	NSP6	SARS_CoV2_NSP6	YJU2	Q9BW85	FALSE	0.525207	0.0852883	0.407008	0.202969	0.204935	0.167876	0.260011	0.323814	0.378363
SARS-CoV-2	NSP6	SARS_CoV2_NSP6	YTHDF3	Q7Z739	FALSE	0.0653762	0.577291	0.113409	0.0265746	0.842059	0.133505	0.133117	0.324215	0.139022
SARS-CoV-2	NSP6	SARS_CoV2_NSP6	SNX12	Q9UMY4;Q9UMY4-2	FALSE	-0.146247	0.0927256	0.090271	-0.137254	0.147202	0.0926244	-0.119352	0.324299	0.123728
SARS-CoV-2	NSP6	SARS_CoV2_NSP6	URB2	Q14146	FALSE	-0.107358	0.423761	0.128608	-0.154734	0.276278	0.145364	-0.15272	0.324463	0.155147
SARS-CoV-2	NSP6	SARS_CoV2_NSP6	TGFB1	P01137	FALSE	-0.12927	0.401235	0.150152	-0.179867	0.236358	0.14673	-0.185636	0.324497	0.195485
SARS-CoV-2	NSP6	SARS_CoV2_NSP6	NDUFA3	O95167	FALSE	0.356133	0.0452801	0.154091	0.121067	0.480329	0.207244	0.32598	0.324727	0.281823
SARS-CoV-2	NSP6	SARS_CoV2_NSP6	DDX19A	Q9NUU7	FALSE	-0.139097	0.180283	0.101382	-0.0554437	0.643172	0.118831	-0.128563	0.324765	0.130962
SARS-CoV-2	NSP6	SARS_CoV2_NSP6	FOPNL	Q96NB1	FALSE	0.196291	0.159482	0.1352	0.186183	0.222828	0.171327	0.18565	0.325005	0.214245
SARS-CoV-2	NSP6	SARS_CoV2_NSP6	BNIP3L	O60238;O60238-2	FALSE	0.136645	0.173912	0.101571	0.108677	0.308607	0.110241	0.12449	0.325088	0.129829
SARS-CoV-2	NSP6	SARS_CoV2_NSP6	RHBDD2	Q6NTF9;Q6NTF9-2;Q6NTF9-3	FALSE	0.468526	0.210162	0.324561	0.50186	0.180106	0.309207	0.428187	0.325155	0.423428
SARS-CoV-2	NSP6	SARS_CoV2_NSP6	PDCD2L	Q9BRP1	FALSE	-0.307698	0.0884124	0.163504	0.0181965	0.910178	0.162363	-0.249908	0.325295	0.263108
SARS-CoV-2	NSP6	SARS_CoV2_NSP6	CHORDC1	Q9UHD1	FALSE	-0.0799442	0.617247	0.148565	-0.179251	0.288166	0.167758	-0.180467	0.325335	0.184702
SARS-CoV-2	NSP6	SARS_CoV2_NSP6	ATPAF2	Q8N5M1	FALSE	-0.0489659	0.59142	0.0980471	-0.0911368	0.351992	0.104384	-0.115633	0.325351	0.129134
SARS-CoV-2	NSP6	SARS_CoV2_NSP6	HAUS8	Q9BT25;Q9BT25-2;Q9BT25-3	FALSE	0.153805	0.298054	0.159089	0.121991	0.57933	0.214394	0.233587	0.325352	0.267594
SARS-CoV-2	NSP6	SARS_CoV2_NSP6	TP53I3	Q53FA7	FALSE	0.21433	0.0245193	0.0990526	-0.104397	0.432734	0.137929	0.169325	0.325375	0.164166
SARS-CoV-2	NSP6	SARS_CoV2_NSP6	MARF1	Q9Y4F3;Q9Y4F3-3;Q9Y4F3-4;Q9Y4F3-5	FALSE	-0.113189	0.836163	0.523386	-0.327444	0.433145	0.433455	-0.521623	0.32549	0.580428
SARS-CoV-2	NSP6	SARS_CoV2_NSP6	TPT1	P13693	FALSE	0.130961	0.234903	0.109093	0.0419576	0.748101	0.134616	0.139539	0.325573	0.145184
SARS-CoV-2	NSP6	SARS_CoV2_NSP6	ARMCX3	Q9UH62	FALSE	0.190777	0.0960228	0.112914	0.0616694	0.599303	0.115964	0.146655	0.325576	0.148442
SARS-CoV-2	NSP6	SARS_CoV2_NSP6	LPGAT1	Q92604	FALSE	-0.163718	0.0958772	0.105703	-0.179621	0.242939	0.18101	-0.145692	0.325605	0.155091
SARS-CoV-2	NSP6	SARS_CoV2_NSP6	RAP1GAP	P47736-4	FALSE	-0.331434	0.073747	0.207457	-0.226739	0.332516	0.237876	-0.224727	0.325615	0.240416
SARS-CoV-2	NSP6	SARS_CoV2_NSP6	SPIRE1	Q08AE8;Q08AE8-2	FALSE	0.410712	0.0489114	0.220537	0.236133	0.368844	0.242437	0.302931	0.32562	0.399205
SARS-CoV-2	NSP6	SARS_CoV2_NSP6	FIS1	Q9Y3D6	FALSE	-0.152964	0.188925	0.114256	-0.223575	0.090328	0.130103	-0.174766	0.325714	0.172871
SARS-CoV-2	NSP6	SARS_CoV2_NSP6	EARS2	Q5JPH6	FALSE	-0.103672	0.176406	0.0843192	-0.0783311	0.375277	0.0940746	-0.102248	0.325956	0.111367
SARS-CoV-2	NSP6	SARS_CoV2_NSP6	NVL	O15381	FALSE	0.120866	0.214631	0.102109	0.076322	0.505731	0.118796	0.146681	0.326069	0.169293
SARS-CoV-2	NSP6	SARS_CoV2_NSP6	UBE2D3;UBE2D3;UBE2D3;UBE2D2;UBE2D2	P61077;P61077-2;P61077-3;P62837;P62837-2	FALSE	-0.203798	0.182914	0.163557	-0.260031	0.165405	0.200148	-0.214559	0.32635	0.222319
SARS-CoV-2	NSP6	SARS_CoV2_NSP6	RTCB	Q9Y3I0	FALSE	0.133969	0.0924832	0.0781376	0.0249893	0.831001	0.123851	0.111602	0.326715	0.110094
SARS-CoV-2	NSP6	SARS_CoV2_NSP6	RPLP1	P05386	FALSE	-0.649961	0.0733187	0.452003	-0.358685	0.381696	0.426549	-0.48261	0.327074	0.528855
SARS-CoV-2	NSP6	SARS_CoV2_NSP6	GALK2	Q01415	FALSE	-0.144536	0.191168	0.122852	-0.159101	0.31964	0.157633	-0.17993	0.327197	0.193834
SARS-CoV-2	NSP6	SARS_CoV2_NSP6	HNRNPU	Q00839	FALSE	0.045151	0.346185	0.0485112	0.0393479	0.444928	0.0571539	0.0841391	0.327262	0.0846122
SARS-CoV-2	NSP6	SARS_CoV2_NSP6	NUDT1	P36639;P36639-2;P36639-3;P36639-4	FALSE	-0.224697	0.251594	0.194136	-0.268678	0.458111	0.362075	-0.298686	0.327451	0.328538
SARS-CoV-2	NSP6	SARS_CoV2_NSP6	TFE3	P19532	FALSE	0.161989	0.386509	0.205476	0.425194	0.300463	2.47998	0.42806	0.327505	1.94321
SARS-CoV-2	NSP6	SARS_CoV2_NSP6	DICER1	Q9UPY3;Q9UPY3-2	FALSE	0.800445	0.00184782	0.242593	0.0941414	0.660238	0.244771	0.437075	0.327591	0.453575
SARS-CoV-2	NSP6	SARS_CoV2_NSP6	PITRM1	Q5JRX3	FALSE	-0.0909795	0.251245	0.0732751	-0.1041	0.246295	0.0859209	-0.0969456	0.32776	0.0985825
SARS-CoV-2	NSP6	SARS_CoV2_NSP6	HNRNPA3	P51991-2	FALSE	0.195303	0.316404	0.192636	-0.253036	0.428119	0.297037	0.246955	0.327843	0.254728
SARS-CoV-2	NSP6	SARS_CoV2_NSP6	TIMM17B	O60830	FALSE	0.470553	0.0471135	0.24631	0.435569	0.106248	0.272519	0.321503	0.328063	0.323454
SARS-CoV-2	NSP6	SARS_CoV2_NSP6	PMS1	P54277;P54277-3	FALSE	-0.0481227	0.818509	0.208331	-0.113804	0.645743	0.259383	-0.491516	0.328115	0.702484
SARS-CoV-2	NSP6	SARS_CoV2_NSP6	TAF8	Q7Z7C8;Q7Z7C8-2	FALSE	0.185555	0.200344	0.139707	0.114248	0.456367	0.147751	0.198115	0.328288	0.218361
SARS-CoV-2	NSP6	SARS_CoV2_NSP6	MTHFD2	P13995	FALSE	-0.180475	0.0682155	0.0968248	-0.059222	0.529994	0.0992256	-0.152042	0.328449	0.160023
SARS-CoV-2	NSP6	SARS_CoV2_NSP6	PPP2R1B	P30154;P30154-2	FALSE	-0.0883639	0.636972	0.178003	-0.160444	0.338935	0.182511	-0.18468	0.32869	0.200262
SARS-CoV-2	NSP6	SARS_CoV2_NSP6	MAP4K5	Q9Y4K4	FALSE	0.428468	0.143673	0.287387	0.237302	0.423263	0.284756	0.358003	0.328799	0.3662
SARS-CoV-2	NSP6	SARS_CoV2_NSP6	RNF214	Q8ND24	FALSE	0.325757	0.0600759	0.193413	0.308086	0.137068	0.203227	0.242657	0.328886	0.265855
SARS-CoV-2	NSP6	SARS_CoV2_NSP6	MLXIP	Q9HAP2;Q9HAP2-2;Q9HAP2-4	FALSE	-1.93138	0.175199	1.54811	-2.58353	0.282102	2.24962	-1.68426	0.329046	1.84923
SARS-CoV-2	NSP6	SARS_CoV2_NSP6	EP400	Q96L91;Q96L91-2;Q96L91-3;Q96L91-5	FALSE	-0.11884	0.228625	0.100914	-0.0496896	0.628738	0.110889	-0.122373	0.329263	0.130327
SARS-CoV-2	NSP6	SARS_CoV2_NSP6	PAK1	Q13153	FALSE	0.317201	0.0710456	0.186319	0.19163	0.406086	0.21874	0.212233	0.329271	0.22005
SARS-CoV-2	NSP6	SARS_CoV2_NSP6	AKT3	Q9Y243;Q9Y243-2	FALSE	0.094091	0.565918	0.189631	-0.00384522	0.965397	0.403284	0.411554	0.329301	0.506968
SARS-CoV-2	NSP6	SARS_CoV2_NSP6	KIAA0753	Q2KHM9	FALSE	-0.566593	0.0227064	0.304073	-0.228567	0.130756	0.195317	-0.418586	0.329347	0.467323
SARS-CoV-2	NSP6	SARS_CoV2_NSP6	ID1	P41134;P41134-2	FALSE	0.234143	0.303154	0.21712	0.224773	0.458598	0.304648	0.312798	0.329755	0.357974
SARS-CoV-2	NSP6	SARS_CoV2_NSP6	C1orf52	Q8N6N3;Q8N6N3-2	FALSE	-0.55015	0.0253827	0.25289	-0.307497	0.44025	0.347926	-0.390882	0.330136	0.436901
SARS-CoV-2	NSP6	SARS_CoV2_NSP6	L3MBTL3	Q96JM7;Q96JM7-2	FALSE	-0.159403	0.20354	0.125121	-0.167941	0.180248	0.127003	-0.163739	0.330347	0.183035
SARS-CoV-2	NSP6	SARS_CoV2_NSP6	C19orf54	Q5BKX5	FALSE	-0.167278	0.552444	0.305053	-0.521912	0.0988975	0.361019	-0.342784	0.330524	0.41924
SARS-CoV-2	NSP6	SARS_CoV2_NSP6	STK35	Q8TDR2	FALSE	-2.10151	5.81071e-57	0.327841	-0.735242	0.0763788	1.11985	-1.46443	0.330689	1.43774
SARS-CoV-2	NSP6	SARS_CoV2_NSP6	ARVCF	O00192;O00192-2	FALSE	-0.148251	0.345145	0.176122	-0.218578	0.11218	0.148215	-0.246792	0.330754	0.275815
SARS-CoV-2	NSP6	SARS_CoV2_NSP6	HNRNPUL2	Q1KMD3	FALSE	0.0871916	0.203194	0.066839	-0.00215025	0.970835	0.0672514	0.0808709	0.331107	0.0875479
SARS-CoV-2	NSP6	SARS_CoV2_NSP6	TRAF2	Q12933;Q12933-2;Q12933-3;Q12933-4	FALSE	0.47394	0.0197857	0.195633	0.331568	0.0992914	0.19662	0.306208	0.331116	0.29218
SARS-CoV-2	NSP6	SARS_CoV2_NSP6	TARDBP	Q13148	FALSE	0.0899852	0.255936	0.0866318	0.0467048	0.640565	0.0966361	0.101282	0.331262	0.109812
SARS-CoV-2	NSP6	SARS_CoV2_NSP6	MIS18BP1	Q6P0N0	FALSE	0.243207	0.298719	0.232679	0.178734	0.518062	0.27441	0.353483	0.33256	0.453464
SARS-CoV-2	NSP6	SARS_CoV2_NSP6	BORCS7	Q96B45	FALSE	-0.146755	0.169763	0.108752	-0.165636	0.195347	0.127639	-0.137839	0.332574	0.150161
SARS-CoV-2	NSP6	SARS_CoV2_NSP6	ACSL4	O60488;O60488-2	FALSE	0.0747423	0.284803	0.0786909	0.0153276	0.867918	0.097694	0.101778	0.332619	0.112446
SARS-CoV-2	NSP6	SARS_CoV2_NSP6	HLA-DRB1	P13761;Q95IE3	FALSE	-0.0377738	0.740898	0.116687	-0.153328	0.139264	0.110037	-0.136008	0.332751	0.154401
SARS-CoV-2	NSP6	SARS_CoV2_NSP6	NAE1	Q13564;Q13564-2;Q13564-3;Q13564-4	FALSE	0.068334	0.533164	0.104532	0.0135286	0.922177	0.14836	0.127372	0.332895	0.132221
SARS-CoV-2	NSP6	SARS_CoV2_NSP6	PEX13	Q92968	FALSE	0.17751	0.301202	0.176725	-0.00110085	0.990405	0.160956	0.204902	0.332949	0.229886
SARS-CoV-2	NSP6	SARS_CoV2_NSP6	TNFRSF1A	P19438;P19438-2;P19438-3	FALSE	-0.374704	0.418381	0.417447	-0.217605	0.514396	0.397093	-0.491562	0.33297	0.473676
SARS-CoV-2	NSP6	SARS_CoV2_NSP6	CASP6	P55212	FALSE	0.218961	0.256706	0.196089	-0.0158759	0.944348	0.246139	0.241301	0.333208	0.259062
SARS-CoV-2	NSP6	SARS_CoV2_NSP6	KDM4B	O94953	FALSE	0.540634	0.0898416	0.285714	0.296336	0.416511	0.333386	0.438108	0.333278	0.462743
SARS-CoV-2	NSP6	SARS_CoV2_NSP6	MCAM	P43121	FALSE	-1.48799	0.042891	1.06917	-1.11563	0.0608777	0.918621	-1.20768	0.33329	1.57685
SARS-CoV-2	NSP6	SARS_CoV2_NSP6	STRN4	Q9NRL3;Q9NRL3-3	FALSE	0.323103	0.247008	0.274122	0.248222	0.468053	0.436631	0.297243	0.333295	0.306367
SARS-CoV-2	NSP6	SARS_CoV2_NSP6	STAT5B	P51692	FALSE	-0.10872	0.295108	0.110004	-0.102433	0.467949	0.150064	-0.137042	0.333362	0.153493
SARS-CoV-2	NSP6	SARS_CoV2_NSP6	CBX5	P45973	FALSE	0.0817236	0.203234	0.069792	-0.000397025	0.990318	0.0840704	0.0844289	0.333561	0.0965191
SARS-CoV-2	NSP6	SARS_CoV2_NSP6	RYBP	Q8N488	FALSE	0.174124	0.307054	0.168671	0.0611094	0.791328	0.226833	0.216304	0.33384	0.229586
SARS-CoV-2	NSP6	SARS_CoV2_NSP6	PTK2B	Q14289;Q14289-2	FALSE	0.347809	0.506691	0.578446	2.05519	0.0154233	0.689526	0.881886	0.334006	0.997633
SARS-CoV-2	NSP6	SARS_CoV2_NSP6	ACADM	P11310;P11310-2	FALSE	0.128213	0.059539	0.0672987	0.0486349	0.525298	0.0795514	0.08987	0.334288	0.0944992
SARS-CoV-2	NSP6	SARS_CoV2_NSP6	HMGB2	P26583	FALSE	0.214514	0.247303	0.188444	-0.10879	0.581764	0.206127	0.221046	0.334494	0.228335
SARS-CoV-2	NSP6	SARS_CoV2_NSP6	DTX2	Q86UW9	FALSE	0.186768	0.167848	0.129404	-0.0495016	0.78424	0.179274	0.18065	0.334562	0.201963
SARS-CoV-2	NSP6	SARS_CoV2_NSP6	MYO10	Q9HD67	FALSE	0.414445	0.0639386	0.244288	0.181896	0.626145	0.334064	0.260433	0.334782	0.276155
SARS-CoV-2	NSP6	SARS_CoV2_NSP6	PCGF1	Q9BSM1	FALSE	-0.587953	0.00423645	0.266715	-0.465442	0.01991	0.199388	-0.367735	0.334794	0.382727
SARS-CoV-2	NSP6	SARS_CoV2_NSP6	DOCK9	Q9BZ29-4	FALSE	-0.152907	0.308378	0.16645	-0.156337	0.45199	0.210245	-0.208586	0.334887	0.234353
SARS-CoV-2	NSP6	SARS_CoV2_NSP6	CLCN5	P51795;P51795-2	FALSE	2.05535	0.286225	1.42526	0.183617	0.348263	0.209708	1.56433	0.334896	2.39774
SARS-CoV-2	NSP6	SARS_CoV2_NSP6	KATNAL1	Q9BW62	FALSE	1.46867	0.485316	1.33908	-0.439765	0.173255	0.305704	2.05146	0.335047	1.84425
SARS-CoV-2	NSP6	SARS_CoV2_NSP6	VANGL2	Q9ULK5	FALSE	-0.38149	0.0831689	0.231753	-0.308492	0.24683	0.269721	-0.332985	0.335098	0.3683
SARS-CoV-2	NSP6	SARS_CoV2_NSP6	ITGB4	P16144-2;P16144-4	FALSE	-0.212892	0.0298477	0.098216	-0.227233	0.025421	0.1128	-0.153049	0.335315	0.152442
SARS-CoV-2	NSP6	SARS_CoV2_NSP6	AKTIP	Q9H8T0;Q9H8T0-2	FALSE	0.417438	0.386956	0.436606	-0.3225	0.33828	0.364446	0.592184	0.335385	1.2158
SARS-CoV-2	NSP6	SARS_CoV2_NSP6	AUH	Q13825	FALSE	-0.0646089	0.412935	0.0782684	-0.106891	0.293152	0.10681	-0.126733	0.335745	0.152699
SARS-CoV-2	NSP6	SARS_CoV2_NSP6	C6orf120	Q7Z4R8	FALSE	0.222085	0.0832962	0.128902	0.107618	0.422834	0.136415	0.21491	0.335816	0.283574
SARS-CoV-2	NSP6	SARS_CoV2_NSP6	ACTN2	P35609-2	FALSE	0.412506	0.582489	1.14272	0.0888876	0.81919	0.579762	1.47143	0.336184	2.16596
SARS-CoV-2	NSP6	SARS_CoV2_NSP6	WRAP53	Q9BUR4	FALSE	0.244274	0.207153	0.190219	0.123862	0.458092	0.167922	0.20972	0.336359	0.220874
SARS-CoV-2	NSP6	SARS_CoV2_NSP6	ACVR1	Q04771	FALSE	0.338838	0.114378	0.211575	0.280204	0.164803	0.193822	0.297249	0.336394	0.357925
SARS-CoV-2	NSP6	SARS_CoV2_NSP6	ABCD4	O14678	FALSE	-0.187935	0.292982	0.197173	-0.280328	0.215066	0.231031	-0.240867	0.336569	0.281269
SARS-CoV-2	NSP6	SARS_CoV2_NSP6	CDK11B	P21127;P21127-2;P21127-8	FALSE	0.121647	0.159206	0.0886574	0.0541075	0.635124	0.114357	0.108619	0.336635	0.117919
SARS-CoV-2	NSP6	SARS_CoV2_NSP6	UBQLN1	Q9UMX0	FALSE	0.103162	0.36771	0.111432	0.17094	0.153049	0.119482	0.129321	0.336648	0.139958
SARS-CoV-2	NSP6	SARS_CoV2_NSP6	ESYT2	A0FGR8-6	FALSE	0.133448	0.398579	0.156153	0.061165	0.717984	0.170854	0.214297	0.336673	0.251136
SARS-CoV-2	NSP6	SARS_CoV2_NSP6	SREK1	Q8WXA9-2	FALSE	0.0858973	0.646694	0.18061	0.0913012	0.616995	0.177083	0.169369	0.33668	0.182687
SARS-CoV-2	NSP6	SARS_CoV2_NSP6	GRSF1	Q12849	FALSE	-0.11657	0.132584	0.0802685	-0.0554922	0.498701	0.092391	-0.102108	0.336688	0.11074
SARS-CoV-2	NSP6	SARS_CoV2_NSP6	TANGO6	Q9C0B7	FALSE	0.218462	0.400784	0.278897	0.00291883	0.989304	0.228853	0.305805	0.337685	0.409094
SARS-CoV-2	NSP6	SARS_CoV2_NSP6	METAP1	P53582	FALSE	0.0956448	0.281912	0.0928169	0.103244	0.356973	0.117973	0.123967	0.337893	0.139192
SARS-CoV-2	NSP6	SARS_CoV2_NSP6	EEF1B2	P24534	FALSE	0.0485641	0.549028	0.076043	-0.00391164	0.947545	0.0787916	0.0878891	0.338796	0.0928744
SARS-CoV-2	NSP6	SARS_CoV2_NSP6	PATJ	Q8NI35	FALSE	0.665389	0.00895471	0.269273	0.658312	0.0342424	0.367942	0.491897	0.338863	0.468358
SARS-CoV-2	NSP6	SARS_CoV2_NSP6	LIMCH1	Q9UPQ0-4	FALSE	0.154214	0.217803	0.116277	0.0470041	0.749061	0.143693	0.140703	0.338866	0.14618
SARS-CoV-2	NSP6	SARS_CoV2_NSP6	RBKS	Q9H477;Q9H477-2	FALSE	-0.109502	0.244492	0.10317	-0.142989	0.286927	0.138131	-0.144919	0.338945	0.16661
SARS-CoV-2	NSP6	SARS_CoV2_NSP6	ELMOD2	Q8IZ81	FALSE	0.11754	0.345848	0.124453	0.0533506	0.767979	0.156474	0.165034	0.339204	0.209202
SARS-CoV-2	NSP6	SARS_CoV2_NSP6	HERC4	Q5GLZ8;Q5GLZ8-2	FALSE	-0.109973	0.308863	0.106409	-0.134812	0.31878	0.137705	-0.132045	0.339223	0.143408
SARS-CoV-2	NSP6	SARS_CoV2_NSP6	SNRPD3	P62318;P62318-2	FALSE	0.152677	0.235174	0.130279	0.150415	0.291592	0.144993	0.146411	0.339235	0.158619
SARS-CoV-2	NSP6	SARS_CoV2_NSP6	C7orf50	Q9BRJ6	FALSE	0.114932	0.138272	0.0789431	0.0571648	0.73107	0.135204	0.118329	0.339244	0.124351
SARS-CoV-2	NSP6	SARS_CoV2_NSP6	RPN2	P04844	FALSE	0.0565022	0.538517	0.0878307	0.10146	0.190658	0.0774535	0.0929207	0.339257	0.0987768
SARS-CoV-2	NSP6	SARS_CoV2_NSP6	GBA2	Q9HCG7;Q9HCG7-2	FALSE	0.368467	0.175299	0.3247	0.248082	0.449733	0.553554	0.488279	0.339521	1.18048
SARS-CoV-2	NSP6	SARS_CoV2_NSP6	NUDT5	Q9UKK9	FALSE	-0.0987982	0.286987	0.0956251	-0.0791345	0.450371	0.111097	-0.110886	0.340119	0.12039
SARS-CoV-2	NSP6	SARS_CoV2_NSP6	BAX	Q07812;Q07812-2;Q07812-5;Q07812-8	FALSE	0.427104	0.00104343	0.122462	0.0517921	0.799594	0.197673	0.193869	0.34075	0.204196
SARS-CoV-2	NSP6	SARS_CoV2_NSP6	THBS1	P07996	FALSE	0.206606	0.195251	0.170613	0.413882	0.0473864	0.205466	0.229053	0.341036	0.257315
SARS-CoV-2	NSP6	SARS_CoV2_NSP6	ALG11	Q2TAA5	FALSE	0.120066	0.707618	0.306655	0.108872	0.504209	0.173012	0.281654	0.341147	0.301556
SARS-CoV-2	NSP6	SARS_CoV2_NSP6	PLOD2	O00469	FALSE	-0.0821851	0.20957	0.0668144	-0.216495	0.116417	0.111842	-0.110279	0.341301	0.121328
SARS-CoV-2	NSP6	SARS_CoV2_NSP6	THOP1	P52888	FALSE	-0.0283835	0.861333	0.13717	-0.00434085	0.977584	0.118227	0.151601	0.341343	0.239723
SARS-CoV-2	NSP6	SARS_CoV2_NSP6	ABCF3	Q9NUQ8	FALSE	-0.123994	0.307845	0.129928	-0.0516865	0.73283	0.16147	-0.154227	0.341356	0.17399
SARS-CoV-2	NSP6	SARS_CoV2_NSP6	TBC1D13	Q9NVG8	FALSE	-0.19963	0.404191	0.20934	-0.304825	0.256718	0.243694	-0.264	0.341664	0.260569
SARS-CoV-2	NSP6	SARS_CoV2_NSP6	CBX4	O00257	FALSE	-0.121676	0.524741	0.183753	-0.0726744	0.642213	0.157074	-0.186791	0.341672	0.201406
SARS-CoV-2	NSP6	SARS_CoV2_NSP6	CDCA3	Q99618	FALSE	-1.01699	0.00807974	0.383836	-0.506509	0.189803	0.355344	-0.64914	0.342273	0.715284
SARS-CoV-2	NSP6	SARS_CoV2_NSP6	SPATA20	Q8TB22;Q8TB22-2	FALSE	-0.0929775	0.410045	0.111163	-0.143842	0.243805	0.122554	-0.13134	0.342274	0.142099
SARS-CoV-2	NSP6	SARS_CoV2_NSP6	KLHL22	Q53GT1;Q53GT1-3	FALSE	-4.90421	0.0935825	2.80971	-5.46135	0.294617	3.31046	-4.60654	0.342535	3.75288
SARS-CoV-2	NSP6	SARS_CoV2_NSP6	LONRF2	Q1L5Z9	FALSE	-0.08993	0.421023	0.122424	-0.0662015	0.558216	0.110539	-0.199035	0.342684	0.313276
SARS-CoV-2	NSP6	SARS_CoV2_NSP6	C17orf80	Q9BSJ5;Q9BSJ5-3	FALSE	-0.30613	0.0416729	0.176506	-0.160458	0.257423	0.154927	-0.213085	0.343067	0.235195
SARS-CoV-2	NSP6	SARS_CoV2_NSP6	DCTD	P32321;P32321-2	FALSE	0.141769	0.189321	0.107244	0.0737592	0.490099	0.114449	0.124014	0.343086	0.13653
SARS-CoV-2	NSP6	SARS_CoV2_NSP6	RRP1	P56182	FALSE	-0.1317	0.139065	0.0929389	-0.0762179	0.26489	0.0700929	-0.0869418	0.343254	0.0975257
SARS-CoV-2	NSP6	SARS_CoV2_NSP6	CNOT10	Q9H9A5;Q9H9A5-6	FALSE	-0.16858	0.39258	0.202837	-0.0372149	0.834361	0.187889	-0.242081	0.343278	0.277983
SARS-CoV-2	NSP6	SARS_CoV2_NSP6	RANBP3	Q9H6Z4;Q9H6Z4-3	FALSE	0.150388	0.24524	0.117026	0.0795454	0.714999	0.200871	0.151548	0.343447	0.156583
SARS-CoV-2	NSP6	SARS_CoV2_NSP6	TRAF6	Q9Y4K3	FALSE	-1.83694	0.191865	1.30674	-2.5309	0.379786	2.59281	-1.63984	0.343499	1.69907
SARS-CoV-2	NSP6	SARS_CoV2_NSP6	DEK	P35659	FALSE	0.0889568	0.242091	0.0779482	-0.0498002	0.6398	0.0988252	0.0976678	0.343502	0.12017
SARS-CoV-2	NSP6	SARS_CoV2_NSP6	ASH2L	Q9UBL3;Q9UBL3-3	FALSE	0.107556	0.232818	0.0866576	0.0901901	0.417372	0.104116	0.133846	0.343657	0.160739
SARS-CoV-2	NSP6	SARS_CoV2_NSP6	MDP1	Q86V88	FALSE	-0.0580393	0.650667	0.134953	-0.201117	0.292028	0.176208	-0.198471	0.343794	0.221144
SARS-CoV-2	NSP6	SARS_CoV2_NSP6	ALKBH2	Q6NS38	FALSE	-0.573393	0.00106663	0.186722	-0.481877	0.0118823	0.174279	-0.374271	0.344034	0.369415
SARS-CoV-2	NSP6	SARS_CoV2_NSP6	TYSND1	Q2T9J0	FALSE	0.0846643	0.493054	0.139104	0.0479113	0.744168	0.161024	0.155697	0.344036	0.185171
SARS-CoV-2	NSP6	SARS_CoV2_NSP6	GOSR2	O14653;O14653-2	FALSE	0.189128	0.192345	0.137788	0.0903176	0.563944	0.157102	0.182696	0.344083	0.201087
SARS-CoV-2	NSP6	SARS_CoV2_NSP6	EMC10	Q5UCC4;Q5UCC4-2	FALSE	-0.185152	0.323776	0.170792	-0.231408	0.261727	0.182291	-0.192077	0.344124	0.190255
SARS-CoV-2	NSP6	SARS_CoV2_NSP6	SCARB2	Q14108	FALSE	0.103363	0.301932	0.0986482	0.045403	0.673082	0.104336	0.112603	0.344353	0.12006
SARS-CoV-2	NSP6	SARS_CoV2_NSP6	MRGBP	Q9NV56	FALSE	0.218218	0.320053	0.243019	0.17011	0.698329	0.395753	0.308143	0.3444	0.355926
SARS-CoV-2	NSP6	SARS_CoV2_NSP6	HMG20A	Q9NP66	FALSE	-0.253124	0.134732	0.153662	-0.198782	0.190939	0.153334	-0.221853	0.344672	0.222125
SARS-CoV-2	NSP6	SARS_CoV2_NSP6	ZYX	Q15942	FALSE	0.0795184	0.403131	0.09287	-0.0401068	0.694394	0.103549	0.112585	0.344824	0.121884
SARS-CoV-2	NSP6	SARS_CoV2_NSP6	THOC7	Q6I9Y2	FALSE	-0.141413	0.474835	0.198316	-0.102903	0.573979	0.192241	-0.199667	0.344899	0.224038
SARS-CoV-2	NSP6	SARS_CoV2_NSP6	STX6	O43752	FALSE	0.174637	0.235112	0.148161	0.0560068	0.661557	0.13345	0.176443	0.344997	0.19556
SARS-CoV-2	NSP6	SARS_CoV2_NSP6	SLC29A2	Q14542;Q14542-3	FALSE	0.0753977	0.779408	0.261731	0.260736	0.205706	0.242252	0.270376	0.345143	0.382965
SARS-CoV-2	NSP6	SARS_CoV2_NSP6	TBC1D10A	Q9BXI6;Q9BXI6-2	FALSE	0.545707	0.0384947	0.264096	0.112044	0.629343	0.230976	0.326377	0.345148	0.355921
SARS-CoV-2	NSP6	SARS_CoV2_NSP6	FLNB	O75369;O75369-2;O75369-9	FALSE	0.0696995	0.345525	0.0691416	-0.0506511	0.738145	0.123055	0.098838	0.345513	0.103947
SARS-CoV-2	NSP6	SARS_CoV2_NSP6	SPHK2	Q9NRA0-2;Q9NRA0-3	FALSE	0.873239	0.108599	0.64889	0.232438	0.556753	0.462641	0.651579	0.345758	0.928783
SARS-CoV-2	NSP6	SARS_CoV2_NSP6	NFKB2	Q00653;Q00653-4	FALSE	-0.203019	0.26424	0.173256	0.286229	0.0830412	0.158847	-0.209561	0.345944	0.227549
SARS-CoV-2	NSP6	SARS_CoV2_NSP6	TADA3	O75528	FALSE	0.204882	0.4083	0.260465	-0.0527152	0.829174	0.304531	0.343362	0.346062	0.413529
SARS-CoV-2	NSP6	SARS_CoV2_NSP6	PLEC	Q15149-3	FALSE	0.110093	0.399413	0.124669	0.17478	0.187808	0.129851	0.142676	0.3462	0.153289
SARS-CoV-2	NSP6	SARS_CoV2_NSP6	FUNDC1	Q8IVP5	FALSE	0.464264	0.335167	0.498592	0.232972	0.506155	0.369064	0.578121	0.346317	0.822572
SARS-CoV-2	NSP6	SARS_CoV2_NSP6	CHCHD3	Q9NX63	FALSE	0.0485799	0.453909	0.0737097	-0.00115407	0.975393	0.0941652	0.0876596	0.346462	0.109432
SARS-CoV-2	NSP6	SARS_CoV2_NSP6	NUDT14	O95848	FALSE	-2.86001	0.0539124	1.69669	-2.75432	0.133928	1.68367	-1.51984	0.346757	1.75731
SARS-CoV-2	NSP6	SARS_CoV2_NSP6	TMED7	Q9Y3B3	FALSE	-0.374471	0.104314	0.218357	-0.318072	0.00583189	0.108179	-0.310888	0.34689	0.304196
SARS-CoV-2	NSP6	SARS_CoV2_NSP6	WRNIP1	Q96S55;Q96S55-2	FALSE	0.122092	0.351992	0.12465	-0.0221219	0.93519	0.190955	0.164905	0.346995	0.190231
SARS-CoV-2	NSP6	SARS_CoV2_NSP6	YTHDC2	Q9H6S0	FALSE	-0.111973	0.244423	0.0940367	-0.134221	0.260012	0.131534	-0.112336	0.347403	0.123359
SARS-CoV-2	NSP6	SARS_CoV2_NSP6	EDC4	Q6P2E9	FALSE	0.121263	0.178328	0.0899109	-0.0321574	0.790762	0.119652	0.111104	0.347525	0.120317
SARS-CoV-2	NSP6	SARS_CoV2_NSP6	PIEZO1	Q92508	FALSE	-0.342839	0.115176	0.25269	-0.178091	0.467013	0.265417	-0.275192	0.347705	0.329838
SARS-CoV-2	NSP6	SARS_CoV2_NSP6	TRAPPC3	O43617	FALSE	0.047754	0.738415	0.128884	-0.301276	0.0416149	0.131982	-0.152326	0.348052	0.168935
SARS-CoV-2	NSP6	SARS_CoV2_NSP6	RPS7	P62081	FALSE	0.0779216	0.509823	0.10263	0.0749937	0.573179	0.1092	0.111259	0.348735	0.120464
SARS-CoV-2	NSP6	SARS_CoV2_NSP6	XRN2	Q9H0D6	FALSE	-0.165772	0.0453547	0.0967272	-0.133038	0.179586	0.106596	-0.117432	0.348842	0.129191
SARS-CoV-2	NSP6	SARS_CoV2_NSP6	NOC4L	Q9BVI4	FALSE	-0.0588947	0.461407	0.0807833	-0.109403	0.124637	0.0756008	-0.0963424	0.34901	0.11208
SARS-CoV-2	NSP6	SARS_CoV2_NSP6	AHCY	P23526	FALSE	0.0626697	0.356809	0.0643657	0.0331288	0.63439	0.0697613	0.0832343	0.349029	0.0961596
SARS-CoV-2	NSP6	SARS_CoV2_NSP6	USP39	Q53GS9	FALSE	-0.106713	0.214481	0.0921251	-0.150861	0.126509	0.104916	-0.103013	0.349226	0.116414
SARS-CoV-2	NSP6	SARS_CoV2_NSP6	BCL7B	Q9BQE9;Q9BQE9-4	FALSE	0.201209	0.238353	0.158733	0.191736	0.27719	0.17008	0.200052	0.349264	0.210247
SARS-CoV-2	NSP6	SARS_CoV2_NSP6	TMEM65	Q6PI78	FALSE	0.166894	0.153045	0.110844	0.105368	0.395039	0.119289	0.144179	0.349316	0.162609
SARS-CoV-2	NSP6	SARS_CoV2_NSP6	AJUBA	Q96IF1	FALSE	-0.416744	0.256011	0.323938	-0.632348	0.105906	0.354828	-0.418564	0.349494	0.570972
SARS-CoV-2	NSP6	SARS_CoV2_NSP6	FOXL2	P58012	FALSE	0.167685	0.371491	0.289	0.119525	0.59892	0.505242	0.502698	0.349629	2.63261
SARS-CoV-2	NSP6	SARS_CoV2_NSP6	CASKIN2	Q8WXE0	FALSE	-0.111619	0.448543	0.144063	-0.336117	0.0608507	0.172439	-0.177598	0.349637	0.196839
SARS-CoV-2	NSP6	SARS_CoV2_NSP6	TRAP1	Q12931;Q12931-2	FALSE	-0.075722	0.164832	0.0542658	-0.122812	0.0494305	0.0586032	-0.0697294	0.349836	0.0740984
SARS-CoV-2	NSP6	SARS_CoV2_NSP6	SCYL3	Q8IZE3-2	FALSE	1.17712	0.312379	0.900602	1.06044	0.394766	0.938911	1.11354	0.350262	0.991445
SARS-CoV-2	NSP6	SARS_CoV2_NSP6	PPP1CC	P36873;P36873-2	FALSE	0.0965546	0.179199	0.0775804	0.0196932	0.792574	0.0787412	0.0940943	0.350416	0.113395
SARS-CoV-2	NSP6	SARS_CoV2_NSP6	B3GALT6	Q96L58	FALSE	-2.25383	0.129215	1.68538	-3.86297	0.00954916	1.82515	-2.26403	0.350418	2.43253
SARS-CoV-2	NSP6	SARS_CoV2_NSP6	PTPN6	P29350;P29350-3	FALSE	-0.0914975	0.454188	0.126227	-0.0617752	0.670614	0.149301	-0.146146	0.350726	0.166277
SARS-CoV-2	NSP6	SARS_CoV2_NSP6	INTS2	Q9H0H0	FALSE	-0.0929944	0.385247	0.123901	-0.108041	0.411741	0.141198	-0.124752	0.350947	0.15001
SARS-CoV-2	NSP6	SARS_CoV2_NSP6	SRPK1	Q96SB4;Q96SB4-3;Q96SB4-4	FALSE	-0.106494	0.351218	0.115361	-0.144735	0.21849	0.11757	-0.128782	0.350976	0.142784
SARS-CoV-2	NSP6	SARS_CoV2_NSP6	NUMBL	Q9Y6R0	FALSE	0.189872	0.371225	0.21459	0.0702399	0.874798	0.309825	0.264033	0.351173	0.28642
SARS-CoV-2	NSP6	SARS_CoV2_NSP6	GTPBP1	O00178	FALSE	0.235257	0.0925529	0.146378	0.166828	0.241454	0.14	0.167572	0.351288	0.19766
SARS-CoV-2	NSP6	SARS_CoV2_NSP6	CTU1	Q7Z7A3	FALSE	0.0603236	0.729019	0.252259	-0.105898	0.837756	0.447803	0.34413	0.351307	0.734121
SARS-CoV-2	NSP6	SARS_CoV2_NSP6	AMOTL2	Q9Y2J4;Q9Y2J4-2;Q9Y2J4-3;Q9Y2J4-4	FALSE	1.14401	0.125839	0.826339	1.14795	0.361741	1.34039	1.05566	0.351376	1.3254
SARS-CoV-2	NSP6	SARS_CoV2_NSP6	GFOD2	Q3B7J2	FALSE	-0.247999	0.127891	0.172997	-0.21845	0.357445	0.239531	-0.208738	0.35151	0.234381
SARS-CoV-2	NSP6	SARS_CoV2_NSP6	APBA1	Q02410;Q02410-2	FALSE	-0.278646	0.224308	0.215427	-0.349736	0.108247	0.235914	-0.350658	0.351691	0.459138
SARS-CoV-2	NSP6	SARS_CoV2_NSP6	C5	P01031	FALSE	-0.190288	0.128888	0.135668	-0.295852	0.0547109	0.167048	-0.188506	0.351906	0.214314
SARS-CoV-2	NSP6	SARS_CoV2_NSP6	CES1	P23141;P23141-2;P23141-3	FALSE	-0.0891644	0.465982	0.130901	-0.145368	0.290627	0.140844	-0.156517	0.352109	0.183671
SARS-CoV-2	NSP6	SARS_CoV2_NSP6	DDX21	Q9NR30	FALSE	-0.177442	0.00884962	0.0652901	-0.114261	0.104405	0.0672185	-0.108852	0.352392	0.115964
SARS-CoV-2	NSP6	SARS_CoV2_NSP6	OSTF1	Q92882	FALSE	0.471233	0.00891936	0.198368	0.258091	0.281006	0.220409	0.393591	0.352594	0.391963
SARS-CoV-2	NSP6	SARS_CoV2_NSP6	TMEM223	A0PJW6	FALSE	0.37231	0.129227	0.514888	0.145969	0.611529	0.532803	0.230678	0.352717	0.52083
SARS-CoV-2	NSP6	SARS_CoV2_NSP6	TIA1	P31483	FALSE	0.0283987	0.734496	0.091181	0.0226002	0.775455	0.083903	0.0945482	0.352856	0.107973
SARS-CoV-2	NSP6	SARS_CoV2_NSP6	PTK2	Q05397;Q05397-5;Q05397-7	FALSE	0.105353	0.478958	0.140542	-0.0756788	0.5007	0.11436	0.158406	0.35311	0.169807
SARS-CoV-2	NSP6	SARS_CoV2_NSP6	SCAMP1	O15126	FALSE	-0.179916	0.0551653	0.0942186	-0.121332	0.327305	0.124938	-0.133092	0.35336	0.141567
SARS-CoV-2	NSP6	SARS_CoV2_NSP6	UNC93B1	Q9H1C4	FALSE	0.135011	0.556273	0.232684	0.0992414	0.818844	0.334956	0.26668	0.353769	0.314987
SARS-CoV-2	NSP6	SARS_CoV2_NSP6	MPC2	O95563	FALSE	0.135295	0.343099	0.134961	0.136399	0.422022	0.205476	0.159708	0.353839	0.178001
SARS-CoV-2	NSP6	SARS_CoV2_NSP6	ANK3	Q12955	FALSE	-0.23664	0.11163	0.155171	-0.202722	0.220494	0.171183	-0.202071	0.353858	0.228812
SARS-CoV-2	NSP6	SARS_CoV2_NSP6	IK	Q13123	FALSE	-0.0690149	0.363556	0.0874323	-0.098036	0.250083	0.0954607	-0.0889827	0.353871	0.106906
SARS-CoV-2	NSP6	SARS_CoV2_NSP6	IGFBP3	P17936;P17936-2	FALSE	-0.0393442	0.972537	0.271054	0.122169	0.355231	0.135769	0.195233	0.354011	0.229279
SARS-CoV-2	NSP6	SARS_CoV2_NSP6	KYAT3	Q6YP21;Q6YP21-3	FALSE	-0.114994	0.227542	0.105449	-0.247997	0.0925392	0.172506	-0.130658	0.354055	0.152361
SARS-CoV-2	NSP6	SARS_CoV2_NSP6	TTF1	Q15361	FALSE	-0.197232	0.208608	0.165822	-0.246185	0.109272	0.170427	-0.210579	0.354098	0.251842
SARS-CoV-2	NSP6	SARS_CoV2_NSP6	CGREF1	Q99674;Q99674-4;Q99674-5	FALSE	-0.541664	0.0712448	0.279704	-0.558675	0.0730294	0.311438	-0.392127	0.354166	0.744806
SARS-CoV-2	NSP6	SARS_CoV2_NSP6	RPL7A	P62424	FALSE	-0.0424397	0.481958	0.0597851	-0.104988	0.191679	0.0906877	-0.0689336	0.354466	0.0792966
SARS-CoV-2	NSP6	SARS_CoV2_NSP6	COMT	P21964;P21964-2	FALSE	0.146521	0.208054	0.11098	0.0731682	0.585032	0.148705	0.143898	0.354643	0.155482
SARS-CoV-2	NSP6	SARS_CoV2_NSP6	NUP93	Q8N1F7	FALSE	-0.0483039	0.390202	0.0582837	-0.0554953	0.358269	0.0626387	-0.0651866	0.354857	0.0759895
SARS-CoV-2	NSP6	SARS_CoV2_NSP6	CALU	O43852;O43852-3	FALSE	-0.0572003	0.376315	0.0646446	-0.0973854	0.176545	0.0756184	-0.0806453	0.355158	0.0906231
SARS-CoV-2	NSP6	SARS_CoV2_NSP6	TRMT112	Q9UI30	FALSE	-0.122292	0.300003	0.119527	-0.367216	0.0665027	0.218046	-0.176585	0.355337	0.207336
SARS-CoV-2	NSP6	SARS_CoV2_NSP6	LIN52	Q52LA3	FALSE	0.750266	0.0581294	0.394821	0.495725	0.215134	0.313853	0.540636	0.355424	0.860602
SARS-CoV-2	NSP6	SARS_CoV2_NSP6	RFLNB	Q8N5W9	FALSE	-0.301274	0.0519455	0.147205	-0.0630424	0.722064	0.177174	-0.220962	0.355448	0.24262
SARS-CoV-2	NSP6	SARS_CoV2_NSP6	DDX49	Q9Y6V7	FALSE	0.117007	0.212957	0.0936347	0.0628758	0.629325	0.121466	0.132933	0.355459	0.15325
SARS-CoV-2	NSP6	SARS_CoV2_NSP6	PRR12	Q9ULL5	FALSE	0.0690892	0.607879	0.133372	-0.0397432	0.776884	0.146068	0.166868	0.355745	0.198169
SARS-CoV-2	NSP6	SARS_CoV2_NSP6	RABEPK	Q7Z6M1	FALSE	0.268893	0.279422	0.256513	0.129332	0.642265	0.261324	0.292593	0.355957	0.335514
SARS-CoV-2	NSP6	SARS_CoV2_NSP6	ZFP2	Q6ZN57	FALSE	0.353865	0.210594	0.26843	0.359622	0.25234	0.323624	0.312293	0.355997	0.339427
SARS-CoV-2	NSP6	SARS_CoV2_NSP6	MAGED4	Q96JG8;Q96JG8-2;Q96JG8-4	FALSE	-0.359903	0.42675	0.529818	-0.546488	0.259801	0.562979	-0.451244	0.356044	0.563061
SARS-CoV-2	NSP6	SARS_CoV2_NSP6	ERO1B	Q86YB8	FALSE	0.284677	0.144803	0.21115	0.0268586	0.876566	0.200091	0.26015	0.356066	0.286313
SARS-CoV-2	NSP6	SARS_CoV2_NSP6	LAMA5	O15230	FALSE	0.139102	0.096083	0.0836093	0.0969136	0.2784	0.0872378	0.111918	0.356323	0.121842
SARS-CoV-2	NSP6	SARS_CoV2_NSP6	HDDC2	Q7Z4H3	FALSE	-0.0320227	0.673287	0.0841965	-0.0942492	0.385351	0.120472	-0.099687	0.356357	0.11804
SARS-CoV-2	NSP6	SARS_CoV2_NSP6	UBE2I	P63279	FALSE	0.0838189	0.250812	0.0724434	-0.0750316	0.561001	0.123115	0.0999696	0.356539	0.1205
SARS-CoV-2	NSP6	SARS_CoV2_NSP6	RPAP3	Q9H6T3	FALSE	-0.107422	0.244169	0.106343	-0.0964946	0.344797	0.105472	-0.138319	0.35674	0.188825
SARS-CoV-2	NSP6	SARS_CoV2_NSP6	PGRMC1	O00264	FALSE	0.0989859	0.123843	0.0658656	0.0748251	0.390057	0.0873326	0.0914092	0.3568	0.0990652
SARS-CoV-2	NSP6	SARS_CoV2_NSP6	PELO	Q9BRX2	FALSE	0.163987	0.154488	0.12168	0.13973	0.340629	0.151632	0.139052	0.3569	0.157229
SARS-CoV-2	NSP6	SARS_CoV2_NSP6	MED15	Q96RN5;Q96RN5-2;Q96RN5-3	FALSE	0.219235	0.16494	0.164614	0.117113	0.509852	0.187443	0.212016	0.35702	0.241582
SARS-CoV-2	NSP6	SARS_CoV2_NSP6	NCBP2AS2	Q69YL0	FALSE	0.300626	0.254161	0.257577	-0.15047	0.713356	0.330921	0.340623	0.357187	0.391516
SARS-CoV-2	NSP6	SARS_CoV2_NSP6	ELF2	Q15723;Q15723-1;Q15723-2;Q15723-3;Q15723-4	FALSE	-0.192275	0.5067	0.271158	-0.343523	0.0772838	0.200978	-0.351737	0.357524	0.847881
SARS-CoV-2	NSP6	SARS_CoV2_NSP6	ARHGEF15	O94989	FALSE	-0.506988	0.195522	0.372854	-0.287222	0.38147	0.450885	-0.471129	0.357691	0.635853
SARS-CoV-2	NSP6	SARS_CoV2_NSP6	STRIP1	Q5VSL9	FALSE	-0.0630111	0.647353	0.152975	-0.0838331	0.569715	0.160039	-0.161833	0.357743	0.197697
SARS-CoV-2	NSP6	SARS_CoV2_NSP6	TUBB4A	P04350	FALSE	-0.350971	0.103986	0.214957	-0.261683	0.232635	0.239756	-0.305818	0.357891	0.34636
SARS-CoV-2	NSP6	SARS_CoV2_NSP6	DHRS7	Q9Y394;Q9Y394-2	FALSE	0.142288	0.0792286	0.0755836	0.0772053	0.331285	0.0795345	0.0982676	0.358002	0.105542
SARS-CoV-2	NSP6	SARS_CoV2_NSP6	PKMYT1	Q99640;Q99640-3	FALSE	-0.714367	0.000938532	0.209264	-0.583154	0.0309555	0.324693	-0.556822	0.358357	0.745423
SARS-CoV-2	NSP6	SARS_CoV2_NSP6	LLGL2	Q6P1M3	FALSE	-0.141839	0.259911	0.137096	-0.245783	0.140221	0.164001	-0.151101	0.358394	0.170977
SARS-CoV-2	NSP6	SARS_CoV2_NSP6	PAICS	P22234	FALSE	-0.144677	0.0923799	0.0871443	-0.0446229	0.577053	0.080173	-0.104008	0.35851	0.113825
SARS-CoV-2	NSP6	SARS_CoV2_NSP6	RPL37A	P61513	FALSE	-0.0994371	0.43184	0.119987	-0.0725046	0.549182	0.118272	-0.153609	0.35859	0.178265
SARS-CoV-2	NSP6	SARS_CoV2_NSP6	NPEPPS	P55786	FALSE	-0.0541276	0.425737	0.0725306	-0.136278	0.125204	0.0924184	-0.0835005	0.35864	0.0981054
SARS-CoV-2	NSP6	SARS_CoV2_NSP6	DYNLT1	P63172	FALSE	0.306895	0.0636524	0.171558	0.149507	0.470562	0.195515	0.189794	0.359026	0.211834
SARS-CoV-2	NSP6	SARS_CoV2_NSP6	PRKD3	O94806	FALSE	-0.359251	0.0663634	0.19316	-0.296457	0.15189	0.194421	-0.283462	0.35904	0.298347
SARS-CoV-2	NSP6	SARS_CoV2_NSP6	MCM3	P25205;P25205-2	FALSE	0.140042	0.218017	0.117085	-0.014992	0.981756	0.180311	0.152419	0.359069	0.157556
SARS-CoV-2	NSP6	SARS_CoV2_NSP6	NUP54	Q7Z3B4;Q7Z3B4-3	FALSE	-0.0483767	0.619829	0.0943478	-0.212431	0.0507516	0.0994809	-0.110968	0.359069	0.122903
SARS-CoV-2	NSP6	SARS_CoV2_NSP6	PIGG	Q5H8A4;Q5H8A4-2;Q5H8A4-4	FALSE	-0.406776	0.0329772	0.182301	0.0146231	0.925103	0.179652	-0.27402	0.359172	0.284049
SARS-CoV-2	NSP6	SARS_CoV2_NSP6	MAT2A	P31153	FALSE	0.141763	0.114503	0.0910394	0.0100078	0.936793	0.145265	0.110626	0.359271	0.120855
SARS-CoV-2	NSP6	SARS_CoV2_NSP6	DYNLL1	P63167	FALSE	0.10007	0.233974	0.0833802	0.0375171	0.682228	0.096527	0.100472	0.359324	0.11323
SARS-CoV-2	NSP6	SARS_CoV2_NSP6	ZCCHC8	Q6NZY4	FALSE	-0.099385	0.468069	0.133467	-0.199168	0.106248	0.191641	-0.148954	0.359356	0.169823
SARS-CoV-2	NSP6	SARS_CoV2_NSP6	KRI1	Q8N9T8	FALSE	-0.0995429	0.21885	0.0876546	-0.083462	0.387936	0.103054	-0.10594	0.359485	0.125567
SARS-CoV-2	NSP6	SARS_CoV2_NSP6	PACS1	Q6VY07	FALSE	-0.0839181	0.493666	0.139304	-0.177493	0.205294	0.153966	-0.161085	0.359923	0.192318
SARS-CoV-2	NSP6	SARS_CoV2_NSP6	FAM3A	P98173;P98173-2;P98173-3	FALSE	-0.215077	0.310964	0.211477	-0.351696	0.129345	0.326263	-0.257963	0.359958	0.299346
SARS-CoV-2	NSP6	SARS_CoV2_NSP6	SLC25A20	O43772	FALSE	-0.297439	0.13821	0.217083	-0.229043	0.31428	0.242633	-0.250541	0.360049	0.288604
SARS-CoV-2	NSP6	SARS_CoV2_NSP6	CEP68	Q76N32	FALSE	-0.452047	0.397733	0.472574	-0.957345	0.33739	0.781059	-0.623784	0.360297	0.723139
SARS-CoV-2	NSP6	SARS_CoV2_NSP6	MVB12A	Q96EY5;Q96EY5-3	FALSE	0.265551	0.0708849	0.16425	0.216348	0.362235	0.232255	0.219827	0.360431	0.250939
SARS-CoV-2	NSP6	SARS_CoV2_NSP6	ERP44	Q9BS26	FALSE	-0.0790532	0.249508	0.0653317	-0.1419	0.117019	0.0862419	-0.0980239	0.360516	0.109449
SARS-CoV-2	NSP6	SARS_CoV2_NSP6	PRAG1	Q86YV5	FALSE	0.31908	0.0406704	0.161084	0.165545	0.408884	0.240232	0.205471	0.36133	0.225572
SARS-CoV-2	NSP6	SARS_CoV2_NSP6	EIF4B	P23588	FALSE	-0.0912436	0.402924	0.0978409	-0.0566233	0.648875	0.116725	-0.141452	0.361341	0.153054
SARS-CoV-2	NSP6	SARS_CoV2_NSP6	EMC1	Q8N766;Q8N766-2	FALSE	0.0469742	0.455805	0.0611403	0.0761824	0.194631	0.059454	0.0665845	0.361366	0.0751298
SARS-CoV-2	NSP6	SARS_CoV2_NSP6	SLC3A2	P08195	FALSE	0.0708539	0.189	0.0519832	0.088445	0.235024	0.0859772	0.0742416	0.361627	0.0880749
SARS-CoV-2	NSP6	SARS_CoV2_NSP6	CAVIN1	Q6NZI2	FALSE	-0.0615168	0.247928	0.0562467	-0.0823695	0.213571	0.0664609	-0.0763891	0.361832	0.087316
SARS-CoV-2	NSP6	SARS_CoV2_NSP6	TAF1C	Q15572;Q15572-6	FALSE	-0.71625	0.127455	0.655784	-2.08792	9.98012e-112	0.287487	-0.65533	0.361957	0.979795
SARS-CoV-2	NSP6	SARS_CoV2_NSP6	UBE2B	P63146	FALSE	0.0895054	0.565947	0.169425	0.0728798	0.736023	0.40709	0.244611	0.361959	1.99609
SARS-CoV-2	NSP6	SARS_CoV2_NSP6	CTDSP1	Q9GZU7	FALSE	0.194157	0.125758	0.139745	0.116406	0.295104	0.118078	0.157674	0.362128	0.183732
SARS-CoV-2	NSP6	SARS_CoV2_NSP6	HSPA5	P11021	FALSE	0.137959	0.0856263	0.0772633	-0.0401237	0.582244	0.0693994	0.106779	0.362528	0.107685
SARS-CoV-2	NSP6	SARS_CoV2_NSP6	ABHD2	P08910	FALSE	-0.363098	0.195138	0.274263	-0.0350409	0.887099	0.365636	-0.374767	0.362716	0.439196
SARS-CoV-2	NSP6	SARS_CoV2_NSP6	SPEN	Q96T58	FALSE	-0.0945476	0.315412	0.102887	-0.0923817	0.399575	0.118292	-0.126844	0.362822	0.151526
SARS-CoV-2	NSP6	SARS_CoV2_NSP6	CPSF6	Q16630-2	FALSE	0.0931064	0.238026	0.0775576	0.0275766	0.755333	0.0895303	0.088369	0.363054	0.0989766
SARS-CoV-2	NSP6	SARS_CoV2_NSP6	UQCRB	P14927	FALSE	0.0464722	0.320545	0.051542	0.0438679	0.527992	0.0735848	0.0616739	0.36311	0.0754576
SARS-CoV-2	NSP6	SARS_CoV2_NSP6	AKR1A1	P14550	FALSE	-0.0887412	0.39396	0.0980355	-0.0976254	0.376987	0.110463	-0.122842	0.36319	0.139249
SARS-CoV-2	NSP6	SARS_CoV2_NSP6	DERPC	P0CG12	FALSE	0.110891	0.348376	0.122076	-0.13868	0.586413	0.202936	0.161172	0.363357	0.185764
SARS-CoV-2	NSP6	SARS_CoV2_NSP6	CPM	P14384	FALSE	0.376069	0.0592054	0.234088	0.248935	0.15453	0.175861	0.28346	0.363443	0.367262
SARS-CoV-2	NSP6	SARS_CoV2_NSP6	PCYOX1	Q9UHG3	FALSE	0.0522493	0.403761	0.0638723	0.0699909	0.232332	0.0625483	0.0710031	0.363516	0.0834216
SARS-CoV-2	NSP6	SARS_CoV2_NSP6	MAIP1	Q8WWC4	FALSE	-0.0585438	0.347096	0.0675359	-0.107291	0.201406	0.0868363	-0.0957524	0.363769	0.114613
SARS-CoV-2	NSP6	SARS_CoV2_NSP6	KIFC3	Q9BVG8;Q9BVG8-2;Q9BVG8-6	FALSE	-0.131287	0.267316	0.113634	-0.157361	0.211324	0.118493	-0.158453	0.363828	0.174966
SARS-CoV-2	NSP6	SARS_CoV2_NSP6	YME1L1	Q96TA2;Q96TA2-2	FALSE	-0.114053	0.171744	0.082823	-0.0896326	0.306833	0.0885014	-0.095695	0.363886	0.108105
SARS-CoV-2	NSP6	SARS_CoV2_NSP6	TMEM33	P57088	FALSE	0.00841211	0.923946	0.151878	-0.0115125	0.924915	0.127375	0.166997	0.363994	0.207264
SARS-CoV-2	NSP6	SARS_CoV2_NSP6	HNMT	P50135	FALSE	0.65823	0.337058	0.577415	0.489064	0.762953	0.888935	0.844233	0.364068	1.25888
SARS-CoV-2	NSP6	SARS_CoV2_NSP6	FBXO4	Q9UKT5;Q9UKT5-2	FALSE	-0.256536	0.699665	1.60406	-0.444607	0.452469	1.5722	-0.561692	0.364208	1.5998
SARS-CoV-2	NSP6	SARS_CoV2_NSP6	EEFSEC	P57772	FALSE	0.108991	0.368066	0.124868	-0.0855135	0.597825	0.153029	0.147751	0.364248	0.17509
SARS-CoV-2	NSP6	SARS_CoV2_NSP6	SMIM13	P0DJ93	FALSE	0.183245	0.393786	0.214991	0.210566	0.371999	0.258521	0.280295	0.364544	0.394447
SARS-CoV-2	NSP6	SARS_CoV2_NSP6	CPQ	Q9Y646	FALSE	-0.747987	0.111706	1.88901	-0.911942	0.0677111	1.89464	-0.846926	0.364572	2.30262
SARS-CoV-2	NSP6	SARS_CoV2_NSP6	IDH3G	P51553	FALSE	0.0772782	0.22427	0.0631147	0.0559497	0.422449	0.0691621	0.0707924	0.364653	0.0791547
SARS-CoV-2	NSP6	SARS_CoV2_NSP6	GALNT14	Q96FL9;Q96FL9-4	FALSE	-0.258814	0.347922	0.274777	-0.576773	0.014421	0.263196	-0.327472	0.364689	0.359818
SARS-CoV-2	NSP6	SARS_CoV2_NSP6	KDM1B	Q8NB78	FALSE	0.155914	0.301521	0.143041	0.0122788	0.948718	0.201774	0.177132	0.364712	0.202194
SARS-CoV-2	NSP6	SARS_CoV2_NSP6	DST	Q03001	FALSE	-0.131251	0.288939	0.128608	-0.165883	0.29555	0.159777	-0.147662	0.364735	0.171226
SARS-CoV-2	NSP6	SARS_CoV2_NSP6	MYH10	P35580-2	FALSE	0.185545	0.214938	0.152062	0.102062	0.571472	0.187914	0.178196	0.365242	0.208876
SARS-CoV-2	NSP6	SARS_CoV2_NSP6	TBC1D20	Q96BZ9;Q96BZ9-3	FALSE	-0.141707	0.316854	0.150125	-0.12879	0.478645	0.185342	-0.17506	0.365348	0.213588
SARS-CoV-2	NSP6	SARS_CoV2_NSP6	CD2AP	Q9Y5K6	FALSE	-0.0660912	0.515561	0.101414	-0.067058	0.643667	0.129583	-0.112131	0.365659	0.129567
SARS-CoV-2	NSP6	SARS_CoV2_NSP6	HCFC1	P51610	FALSE	0.0695439	0.20867	0.0600161	0.0525001	0.395271	0.0643331	0.0716287	0.365812	0.0856084
SARS-CoV-2	NSP6	SARS_CoV2_NSP6	PSMA4	P25789	FALSE	-0.0422501	0.475436	0.0586443	0.0290709	0.80117	0.0978406	-0.067597	0.366248	0.0754324
SARS-CoV-2	NSP6	SARS_CoV2_NSP6	URI1	O94763	FALSE	-0.139923	0.218124	0.124687	-0.116139	0.382975	0.141038	-0.13985	0.366411	0.174163
SARS-CoV-2	NSP6	SARS_CoV2_NSP6	RFC2	P35250	FALSE	0.0983083	0.27288	0.096466	0.0193054	0.895231	0.132656	0.137476	0.366473	0.155688
SARS-CoV-2	NSP6	SARS_CoV2_NSP6	ATP6V1G1	O75348	FALSE	0.218755	0.219785	0.16493	0.133273	0.433451	0.179054	0.195846	0.366586	0.211123
SARS-CoV-2	NSP6	SARS_CoV2_NSP6	SLMAP	Q14BN4	FALSE	0.266992	0.25876	0.234285	0.169317	0.486028	0.242131	0.239308	0.366611	0.267516
SARS-CoV-2	NSP6	SARS_CoV2_NSP6	DUT	P33316	FALSE	0.105204	0.399974	0.118995	0.0251235	0.841431	0.139055	0.116412	0.366792	0.132013
SARS-CoV-2	NSP6	SARS_CoV2_NSP6	TFAP4	Q01664	FALSE	0.35623	0.156103	0.266838	0.471434	0.142513	0.305726	0.313761	0.367016	0.417179
SARS-CoV-2	NSP6	SARS_CoV2_NSP6	CENPM	Q9NSP4	FALSE	0.148519	0.390208	0.177476	0.385374	0.0748851	0.200958	0.243037	0.367041	0.272908
SARS-CoV-2	NSP6	SARS_CoV2_NSP6	TRIM11	Q96F44;Q96F44-3	FALSE	0.0164293	0.937353	0.311597	0.279286	0.382648	0.397527	0.382657	0.367184	0.764219
SARS-CoV-2	NSP6	SARS_CoV2_NSP6	TTC12	Q9H892;Q9H892-2	FALSE	0.603847	0.178967	0.433409	0.498042	0.372607	0.625225	0.542153	0.367257	0.737552
SARS-CoV-2	NSP6	SARS_CoV2_NSP6	PPP1R14B	Q96C90	FALSE	0.133618	0.202238	0.104959	0.145816	0.240124	0.12099	0.146832	0.367289	0.178003
SARS-CoV-2	NSP6	SARS_CoV2_NSP6	WARS2	Q9UGM6	FALSE	-0.162072	0.206329	0.118125	-0.0073879	0.953334	0.130208	-0.157493	0.367318	0.175762
SARS-CoV-2	NSP6	SARS_CoV2_NSP6	NT5E	P21589	FALSE	-0.135946	0.26312	0.116312	-0.624592	0.0602421	0.569321	-0.14552	0.36748	0.164726
SARS-CoV-2	NSP6	SARS_CoV2_NSP6	PHF2	O75151	FALSE	-1.29684	0.00630595	0.500705	-0.322946	0.633904	0.567866	-0.68117	0.36785	0.762859
SARS-CoV-2	NSP6	SARS_CoV2_NSP6	TRPT1	Q86TN4;Q86TN4-4	FALSE	-0.382224	0.0517156	0.23662	-0.514317	0.135977	0.322719	-0.328565	0.367876	0.39497
SARS-CoV-2	NSP6	SARS_CoV2_NSP6	PPIL4	Q8WUA2	FALSE	0.200812	0.118607	0.146026	-0.0645706	0.716166	0.169549	0.149144	0.367944	0.168655
SARS-CoV-2	NSP6	SARS_CoV2_NSP6	GMDS	O60547;O60547-2	FALSE	-0.0955946	0.397072	0.118482	-0.160281	0.175607	0.117789	-0.151032	0.367945	0.195727
SARS-CoV-2	NSP6	SARS_CoV2_NSP6	ARL6IP1	Q15041;Q15041-2	FALSE	0.101243	0.203995	0.0874982	0.114699	0.277367	0.132459	0.1026	0.368228	0.126489
SARS-CoV-2	NSP6	SARS_CoV2_NSP6	SBDS	Q9Y3A5	FALSE	0.210381	0.0947549	0.127717	0.169081	0.293345	0.163606	0.14881	0.368373	0.167815
SARS-CoV-2	NSP6	SARS_CoV2_NSP6	PCNA	P12004	FALSE	0.114569	0.143567	0.0705543	0.0168675	0.881078	0.190599	0.1093	0.36862	0.114593
SARS-CoV-2	NSP6	SARS_CoV2_NSP6	TBC1D23	Q9NUY8;Q9NUY8-2	FALSE	-0.133257	0.31285	0.143562	-0.17353	0.290105	0.168912	-0.150227	0.368999	0.180757
SARS-CoV-2	NSP6	SARS_CoV2_NSP6	MAP1B	P46821	FALSE	-0.103145	0.285696	0.0910408	-0.136122	0.188448	0.109946	-0.105388	0.369048	0.116927
SARS-CoV-2	NSP6	SARS_CoV2_NSP6	RPL15	P61313	FALSE	0.0393044	0.552651	0.0656887	0.00549103	0.937873	0.0901175	0.0809185	0.369199	0.0954135
SARS-CoV-2	NSP6	SARS_CoV2_NSP6	FBXO11	Q86XK2;Q86XK2-5	FALSE	-0.143	0.573079	0.261043	-0.528249	0.0584136	0.250875	-0.302597	0.369206	0.341065
SARS-CoV-2	NSP6	SARS_CoV2_NSP6	SMIM20	Q8N5G0;Q8N5G0-2	FALSE	0.0352267	0.714954	0.0990116	-0.00564983	0.941799	0.0847632	0.110152	0.369273	0.13059
SARS-CoV-2	NSP6	SARS_CoV2_NSP6	RANBP9	Q96S59	FALSE	0.0990102	0.456396	0.139562	0.0131523	0.938304	0.163731	0.208708	0.369673	0.290123
SARS-CoV-2	NSP6	SARS_CoV2_NSP6	FKBP5	Q13451	FALSE	0.216112	0.202536	0.184693	0.0832662	0.779949	0.260258	0.19583	0.369837	0.233913
SARS-CoV-2	NSP6	SARS_CoV2_NSP6	TRIT1	Q9H3H1;Q9H3H1-4	FALSE	0.373889	0.0574073	0.213687	0.101449	0.572929	0.189426	0.230055	0.370069	0.297357
SARS-CoV-2	NSP6	SARS_CoV2_NSP6	WWOX	Q9NZC7;Q9NZC7-2	FALSE	-0.470711	0.140294	0.302631	-0.43288	0.147829	0.2828	-0.385277	0.370131	0.408055
SARS-CoV-2	NSP6	SARS_CoV2_NSP6	UBXN2B	Q14CS0	FALSE	-2.37821	0.252548	1.76565	-1.8464	0.431707	2.2263	-2.05481	0.370292	2.12431
SARS-CoV-2	NSP6	SARS_CoV2_NSP6	TNPO3	Q9Y5L0;Q9Y5L0-1	FALSE	-0.12672	0.263563	0.128348	-0.0871722	0.657913	0.205707	-0.138354	0.370602	0.168188
SARS-CoV-2	NSP6	SARS_CoV2_NSP6	MAK16	Q9BXY0	FALSE	-0.10956	0.237774	0.0950787	-0.116718	0.315347	0.110795	-0.104924	0.370754	0.12098
SARS-CoV-2	NSP6	SARS_CoV2_NSP6	COPB1	P53618	FALSE	-0.0840927	0.268251	0.0745941	-0.0392082	0.716002	0.111016	-0.105474	0.37084	0.124143
SARS-CoV-2	NSP6	SARS_CoV2_NSP6	NARS2	Q96I59	FALSE	-0.144975	0.089621	0.0839552	-0.159982	0.106061	0.0927408	-0.117522	0.370981	0.129344
SARS-CoV-2	NSP6	SARS_CoV2_NSP6	TBC1D2	Q9BYX2;Q9BYX2-2;Q9BYX2-3	FALSE	1.04847	0.213547	1.04924	-1.09826	0.141342	1.14111	0.935451	0.371169	2.25152
SARS-CoV-2	NSP6	SARS_CoV2_NSP6	PACSIN3	Q9UKS6	FALSE	0.151822	0.254092	0.127933	0.024356	0.849645	0.150947	0.167816	0.371605	0.183984
SARS-CoV-2	NSP6	SARS_CoV2_NSP6	PLA2G15	Q8NCC3	FALSE	0.247402	0.170997	0.211189	-0.270505	0.574689	0.297351	0.246577	0.371636	0.309082
SARS-CoV-2	NSP6	SARS_CoV2_NSP6	ELOB	Q15370;Q15370-2	FALSE	0.149554	0.0541368	0.0810872	0.0563781	0.6528	0.127885	0.114056	0.371745	0.128952
SARS-CoV-2	NSP6	SARS_CoV2_NSP6	CSGALNACT1	Q8TDX6	FALSE	0.229287	0.326728	0.212348	0.259417	0.211498	0.223072	0.25857	0.371812	0.288207
SARS-CoV-2	NSP6	SARS_CoV2_NSP6	CENPL	Q8N0S6	FALSE	0.511836	0.167357	0.34026	0.372032	0.355057	0.337674	0.386871	0.37185	0.45467
SARS-CoV-2	NSP6	SARS_CoV2_NSP6	ACOX3	O15254	FALSE	-0.0794121	0.445801	0.110779	-0.145073	0.189813	0.117056	-0.128553	0.371861	0.152379
SARS-CoV-2	NSP6	SARS_CoV2_NSP6	COPS4	Q9BT78	FALSE	-0.0543852	0.550205	0.094407	-0.0897943	0.385092	0.121841	-0.109048	0.372449	0.127492
SARS-CoV-2	NSP6	SARS_CoV2_NSP6	TCOF1	Q13428;Q13428-4	FALSE	0.0528962	0.454962	0.0674263	0.0558224	0.422824	0.0695325	0.0775571	0.372558	0.0936234
SARS-CoV-2	NSP6	SARS_CoV2_NSP6	DUS2	Q9NX74	FALSE	-0.139898	0.307797	0.141405	-0.113174	0.44654	0.149917	-0.148747	0.372563	0.171803
SARS-CoV-2	NSP6	SARS_CoV2_NSP6	SUMF1	Q8NBK3;Q8NBK3-4;Q8NBK3-5	FALSE	-0.146442	0.306408	0.151245	-0.0863203	0.602775	0.177881	-0.180473	0.372769	0.218772
SARS-CoV-2	NSP6	SARS_CoV2_NSP6	UFM1	P61960	FALSE	-0.312961	0.0361797	0.134492	-0.188411	0.422614	0.199477	-0.29782	0.373198	0.296471
SARS-CoV-2	NSP6	SARS_CoV2_NSP6	PLS3	P13797	FALSE	-0.0881041	0.318037	0.0880197	-0.0440035	0.724923	0.119264	-0.0973011	0.37333	0.110537
SARS-CoV-2	NSP6	SARS_CoV2_NSP6	INPP5B	P32019;P32019-2;P32019-3	FALSE	0.200783	0.163701	0.182881	0.159422	0.147363	0.109528	0.212039	0.373354	0.895726
SARS-CoV-2	NSP6	SARS_CoV2_NSP6	HNF1A	P20823;P20823-2;P20823-3;P20823-7	FALSE	-0.00367279	0.965582	0.172288	-0.40346	0.15695	0.257081	-0.213158	0.373847	0.249748
SARS-CoV-2	NSP6	SARS_CoV2_NSP6	MTMR1	Q13613;Q13613-2	FALSE	-0.125008	0.208547	0.10188	-0.144656	0.36862	0.145057	-0.129897	0.373868	0.154042
SARS-CoV-2	NSP6	SARS_CoV2_NSP6	NKAP	Q8N5F7	FALSE	0.155964	0.253279	0.136686	0.180767	0.21132	0.149513	0.167649	0.373994	0.194155
SARS-CoV-2	NSP6	SARS_CoV2_NSP6	DAB2	P98082;P98082-3	FALSE	0.133248	0.222326	0.116171	0.0164496	0.898087	0.135212	0.15064	0.374575	0.194716
SARS-CoV-2	NSP6	SARS_CoV2_NSP6	DYNLL2	Q96FJ2	FALSE	-0.0744653	0.500378	0.107816	-0.0459108	0.67303	0.109093	-0.125744	0.374649	0.147105
SARS-CoV-2	NSP6	SARS_CoV2_NSP6	CHMP1A	Q9HD42	FALSE	0.271385	0.227906	0.232896	0.381944	0.352719	0.353859	0.274684	0.374671	0.32516
SARS-CoV-2	NSP6	SARS_CoV2_NSP6	CDK5RAP1	Q96SZ6-3	FALSE	-0.235593	0.144512	0.162769	-0.076308	0.702211	0.219399	-0.198119	0.374703	0.228573
SARS-CoV-2	NSP6	SARS_CoV2_NSP6	SRSF7	Q16629;Q16629-2;Q16629-3;Q16629-4	FALSE	-0.0650025	0.321746	0.0623228	-0.128325	0.0276609	0.053217	-0.0700801	0.374706	0.0784033
SARS-CoV-2	NSP6	SARS_CoV2_NSP6	IPO5	O00410;O00410-3	FALSE	-0.0490085	0.454783	0.0769608	-0.0426539	0.606601	0.0962008	-0.0980857	0.374773	0.125673
SARS-CoV-2	NSP6	SARS_CoV2_NSP6	NUDT16	Q96DE0	FALSE	0.259543	0.323576	0.243077	0.325952	0.194151	0.244691	0.270877	0.374802	0.298223
SARS-CoV-2	NSP6	SARS_CoV2_NSP6	ING2	Q9H160;Q9H160-2	FALSE	-0.278703	0.14713	0.170097	-0.158473	0.448939	0.22419	-0.238965	0.375001	0.271441
SARS-CoV-2	NSP6	SARS_CoV2_NSP6	RTRAF	Q9Y224	FALSE	0.161498	0.0809864	0.0868645	0.0243359	0.826142	0.103788	0.123405	0.375018	0.130049
SARS-CoV-2	NSP6	SARS_CoV2_NSP6	PKP3	Q9Y446;Q9Y446-2	FALSE	-0.147334	0.165009	0.107615	-0.140168	0.185048	0.111798	-0.126776	0.375368	0.144938
SARS-CoV-2	NSP6	SARS_CoV2_NSP6	RIOK2	Q9BVS4	FALSE	0.202991	0.432475	0.256646	0.213304	0.301141	0.222015	0.286348	0.375456	0.366461
SARS-CoV-2	NSP6	SARS_CoV2_NSP6	TRIM3	O75382;O75382-2	FALSE	0.286634	0.123187	0.230735	0.0998156	0.625776	0.213817	0.217302	0.375648	0.277075
SARS-CoV-2	NSP6	SARS_CoV2_NSP6	TOR3A	Q9H497	FALSE	-0.114007	0.324645	0.133682	-0.193497	0.194964	0.16322	-0.152192	0.375678	0.186036
SARS-CoV-2	NSP6	SARS_CoV2_NSP6	CCDC25	Q86WR0	FALSE	0.159852	0.288405	0.145012	-0.145065	0.403241	0.168178	0.198046	0.37576	0.235055
SARS-CoV-2	NSP6	SARS_CoV2_NSP6	SEC11A	P67812;P67812-3;P67812-4	FALSE	0.185486	0.160065	0.135807	0.214933	0.152782	0.164461	0.164339	0.375947	0.191028
SARS-CoV-2	NSP6	SARS_CoV2_NSP6	OTULIN	Q96BN8	FALSE	0.232982	0.237939	0.205956	0.223759	0.39102	0.26294	0.240225	0.376233	0.435776
SARS-CoV-2	NSP6	SARS_CoV2_NSP6	RYDEN	Q9NUL5;Q9NUL5-3;Q9NUL5-4	FALSE	-0.73497	0.854129	2.78284	-5.20755	0.0545385	2.03053	-2.20377	0.376443	2.3531
SARS-CoV-2	NSP6	SARS_CoV2_NSP6	SHANK2	Q9UPX8-3	FALSE	-0.117375	0.391709	0.134818	-0.022145	0.872542	0.165215	-0.171579	0.376457	0.199945
SARS-CoV-2	NSP6	SARS_CoV2_NSP6	MRPS26	Q9BYN8	FALSE	0.135126	0.302887	0.12227	0.117268	0.458294	0.152691	0.135208	0.376516	0.151844
SARS-CoV-2	NSP6	SARS_CoV2_NSP6	NDUFB5	O43674;O43674-2	FALSE	-0.0731309	0.516442	0.10713	-0.109087	0.437633	0.141014	-0.116721	0.376739	0.135411
SARS-CoV-2	NSP6	SARS_CoV2_NSP6	CEP120	Q8N960	FALSE	-0.129738	0.401327	0.179419	-0.665362	0.0217761	0.288764	-0.23734	0.376809	0.334155
SARS-CoV-2	NSP6	SARS_CoV2_NSP6	DDR1	Q08345;Q08345-5	FALSE	-0.693812	0.00486244	0.211652	-0.306728	0.364101	0.289496	-0.51951	0.376999	0.521032
SARS-CoV-2	NSP6	SARS_CoV2_NSP6	LEMD3	Q9Y2U8	FALSE	-0.0922516	0.247835	0.0816712	-0.0689771	0.558585	0.117918	-0.104353	0.377377	0.127995
SARS-CoV-2	NSP6	SARS_CoV2_NSP6	CLIC6;CLIC6;CLIC5;CLIC5;CLIC5	Q96NY7;Q96NY7-2;Q9NZA1;Q9NZA1-2;Q9NZA1-3	FALSE	0.174793	0.599291	0.353706	0.125125	0.571335	0.221653	0.396434	0.377682	0.551977
SARS-CoV-2	NSP6	SARS_CoV2_NSP6	OS9	Q13438	FALSE	0.138267	0.242454	0.115492	0.136939	0.330071	0.137217	0.134643	0.377707	0.155244
SARS-CoV-2	NSP6	SARS_CoV2_NSP6	SEC23IP	Q9Y6Y8	FALSE	0.082717	0.300601	0.088183	0.0256127	0.82665	0.118038	0.0949372	0.377746	0.116018
SARS-CoV-2	NSP6	SARS_CoV2_NSP6	ZNF385A	Q96PM9;Q96PM9-1	FALSE	-0.176717	0.376051	0.216631	-0.211147	0.429825	0.274662	-0.262269	0.377792	0.355079
SARS-CoV-2	NSP6	SARS_CoV2_NSP6	GPATCH1	Q9BRR8	FALSE	0.166687	0.219381	0.127467	0.0614047	0.688408	0.144877	0.150086	0.377898	0.165912
SARS-CoV-2	NSP6	SARS_CoV2_NSP6	ITSN1	Q15811;Q15811-4;Q15811-8	FALSE	-0.163585	0.183118	0.143631	-0.179396	0.231801	0.156388	-0.173713	0.377947	0.213308
SARS-CoV-2	NSP6	SARS_CoV2_NSP6	U2AF2	P26368;P26368-2	FALSE	-0.0539764	0.430961	0.0719013	-0.117202	0.180552	0.0830022	-0.0777249	0.377964	0.0913199
SARS-CoV-2	NSP6	SARS_CoV2_NSP6	TEAD1	P28347	FALSE	0.118061	0.191562	0.0916374	0.0589974	0.601418	0.110388	0.114409	0.377966	0.137519
SARS-CoV-2	NSP6	SARS_CoV2_NSP6	RTN4RL2	Q86UN3	FALSE	-0.121318	0.367914	0.118504	-0.215292	0.129215	0.135194	-0.141451	0.378018	0.160535
SARS-CoV-2	NSP6	SARS_CoV2_NSP6	VPS13C	Q709C8;Q709C8-3	FALSE	-0.128985	0.204599	0.10689	-0.116413	0.434917	0.161565	-0.12821	0.378155	0.151835
SARS-CoV-2	NSP6	SARS_CoV2_NSP6	IGFBP7	Q16270;Q16270-2	FALSE	-0.382814	0.18052	0.280969	-0.401831	0.154439	0.254316	-0.338786	0.378268	0.443778
SARS-CoV-2	NSP6	SARS_CoV2_NSP6	GSPT1	P15170-2;P15170-3	FALSE	-0.0762166	0.350984	0.0808548	-0.0531609	0.575883	0.0937027	-0.0979425	0.378294	0.113766
SARS-CoV-2	NSP6	SARS_CoV2_NSP6	AASDHPPT	Q9NRN7	FALSE	-0.086218	0.415113	0.107953	-0.11626	0.295786	0.113185	-0.106757	0.378343	0.127965
SARS-CoV-2	NSP6	SARS_CoV2_NSP6	ZFPL1	O95159	FALSE	0.0756009	0.29599	0.0806319	0.119904	0.153956	0.0896971	0.0910393	0.378525	0.109812
SARS-CoV-2	NSP6	SARS_CoV2_NSP6	RANBP10	Q6VN20;Q6VN20-3	FALSE	0.114975	0.311974	0.107136	-0.0199876	0.882909	0.135625	0.12602	0.378709	0.14909
SARS-CoV-2	NSP6	SARS_CoV2_NSP6	DGCR8	Q8WYQ5;Q8WYQ5-3	FALSE	-0.147083	0.255726	0.130851	-0.200103	0.212956	0.150183	-0.163352	0.378899	0.195731
SARS-CoV-2	NSP6	SARS_CoV2_NSP6	WDR7	Q9Y4E6;Q9Y4E6-2	FALSE	-0.806212	0.132976	0.683659	-0.109019	0.551498	0.170327	-0.279436	0.378981	0.706304
SARS-CoV-2	NSP6	SARS_CoV2_NSP6	CCDC22	O60826	FALSE	-0.0511945	0.634217	0.127233	-0.077757	0.563389	0.142267	-0.160912	0.379016	0.20741
SARS-CoV-2	NSP6	SARS_CoV2_NSP6	DHPS	P49366	FALSE	-0.132867	0.38152	0.152727	-0.27004	0.224067	0.228567	-0.209872	0.379096	0.259919
SARS-CoV-2	NSP6	SARS_CoV2_NSP6	LHFPL2	Q6ZUX7	FALSE	0.102967	0.654557	0.868242	-0.197707	0.328085	0.20702	0.553977	0.379143	2.10414
SARS-CoV-2	NSP6	SARS_CoV2_NSP6	DHX32	Q7L7V1	FALSE	0.226858	0.277471	0.201847	0.160597	0.544163	0.262368	0.263658	0.37927	0.313573
SARS-CoV-2	NSP6	SARS_CoV2_NSP6	PSMD6	Q15008	FALSE	0.116361	0.214445	0.0871709	0.0767685	0.482536	0.119689	0.09947	0.379432	0.115389
SARS-CoV-2	NSP6	SARS_CoV2_NSP6	ARHGAP27	Q6ZUM4;Q6ZUM4-2	FALSE	0.650613	0.360451	0.71666	0.364888	0.68682	1.84268	0.930997	0.379436	1.97969
SARS-CoV-2	NSP6	SARS_CoV2_NSP6	STK19	P49842;P49842-2;P49842-3;P49842-4	FALSE	0.333267	0.371951	0.389669	0.194454	0.626808	0.422565	0.411568	0.379556	0.959634
SARS-CoV-2	NSP6	SARS_CoV2_NSP6	PSMC3	P17980	FALSE	-0.0417355	0.597062	0.0906286	-0.0685155	0.461363	0.0997508	-0.0882484	0.379576	0.111479
SARS-CoV-2	NSP6	SARS_CoV2_NSP6	TSPYL1	Q9H0U9	FALSE	-0.146689	0.14827	0.118576	-0.0803803	0.545669	0.139734	-0.154302	0.379661	0.18927
SARS-CoV-2	NSP6	SARS_CoV2_NSP6	REEP5	Q00765	FALSE	0.0852768	0.339807	0.0833913	0.124586	0.177068	0.0873007	0.10339	0.379973	0.120294
SARS-CoV-2	NSP6	SARS_CoV2_NSP6	RPS25	P62851	FALSE	0.0699993	0.481713	0.0901685	-0.0774156	0.322022	0.0755501	0.0884335	0.380047	0.0921734
SARS-CoV-2	NSP6	SARS_CoV2_NSP6	DAP3	P51398;P51398-2	FALSE	-0.0949977	0.234972	0.0766526	-0.0739029	0.352536	0.0791671	-0.0814507	0.380209	0.09279
SARS-CoV-2	NSP6	SARS_CoV2_NSP6	MSRA	Q9UJ68-5	FALSE	0.128929	0.351035	0.133541	0.113218	0.439444	0.151675	0.163288	0.380298	0.198697
SARS-CoV-2	NSP6	SARS_CoV2_NSP6	TSPAN6	O43657	FALSE	0.299718	0.368247	0.327714	-0.166538	0.571253	0.282947	0.376791	0.380898	0.554665
SARS-CoV-2	NSP6	SARS_CoV2_NSP6	INO80	Q9ULG1	FALSE	-0.14163	0.242981	0.124839	-0.140394	0.32502	0.142528	-0.145483	0.381106	0.181876
SARS-CoV-2	NSP6	SARS_CoV2_NSP6	MXRA7	P84157	FALSE	-0.136391	0.239273	0.114564	-0.132781	0.433041	0.163049	-0.137775	0.381166	0.162098
SARS-CoV-2	NSP6	SARS_CoV2_NSP6	HNRNPLL	Q8WVV9;Q8WVV9-4	FALSE	0.203795	0.0480243	0.0977429	0.0412923	0.68372	0.102554	0.130556	0.381461	0.143578
SARS-CoV-2	NSP6	SARS_CoV2_NSP6	MRPS24	Q96EL2	FALSE	-0.100282	0.316252	0.101649	-0.101809	0.319976	0.101918	-0.120471	0.381464	0.149726
SARS-CoV-2	NSP6	SARS_CoV2_NSP6	BORCS5	Q969J3	FALSE	-0.105511	0.264142	0.0956209	-0.143198	0.147075	0.103591	-0.114839	0.381493	0.137347
SARS-CoV-2	NSP6	SARS_CoV2_NSP6	CARM1	Q86X55;Q86X55-1	FALSE	-0.113213	0.23445	0.110004	-0.120206	0.220271	0.11071	-0.120349	0.381573	0.149148
SARS-CoV-2	NSP6	SARS_CoV2_NSP6	GOT2	P00505	FALSE	-0.0461172	0.242395	0.0433621	-0.0495493	0.511631	0.0776247	-0.0506653	0.381636	0.0607966
SARS-CoV-2	NSP6	SARS_CoV2_NSP6	TFAM	Q00059	FALSE	-0.0576936	0.480487	0.0845136	-0.0368878	0.726558	0.108193	-0.0933167	0.382013	0.111419
SARS-CoV-2	NSP6	SARS_CoV2_NSP6	ESYT2	A0FGR8-2	FALSE	-0.145507	0.108561	0.0957675	-0.119211	0.180658	0.0924157	-0.116787	0.382212	0.136422
SARS-CoV-2	NSP6	SARS_CoV2_NSP6	PUM2	Q8TB72-3	FALSE	-0.0898902	0.352761	0.0941512	-0.104467	0.382518	0.124378	-0.105716	0.382275	0.125095
SARS-CoV-2	NSP6	SARS_CoV2_NSP6	TCP11L1	Q9NUJ3	FALSE	-0.00148235	0.965662	0.215092	-0.249515	0.122458	0.163964	-0.164989	0.382312	0.203133
SARS-CoV-2	NSP6	SARS_CoV2_NSP6	TCTEX1D2	Q8WW35	FALSE	-4.67167	0.1323	2.83404	-4.28	0.194006	3.48025	-2.54989	0.382377	3.25513
SARS-CoV-2	NSP6	SARS_CoV2_NSP6	ACSF2	Q96CM8;Q96CM8-2;Q96CM8-3	FALSE	0.12354	0.233158	0.102255	0.000684147	0.992139	0.115202	0.113744	0.382458	0.134292
SARS-CoV-2	NSP6	SARS_CoV2_NSP6	MBD1	Q9UIS9;Q9UIS9-10;Q9UIS9-5;Q9UIS9-7;Q9UIS9-9	FALSE	0.166511	0.43242	0.235435	0.175243	0.511459	0.294681	0.318357	0.382528	0.380281
SARS-CoV-2	NSP6	SARS_CoV2_NSP6	STAT3	P40763-2	FALSE	0.0404867	0.868748	0.336575	1.76377	0.258303	1.56477	0.295498	0.382548	1.27052
SARS-CoV-2	NSP6	SARS_CoV2_NSP6	PTPN2	P17706;P17706-2	FALSE	0.146407	0.173384	0.110349	0.130256	0.307836	0.136232	0.115719	0.383121	0.140438
SARS-CoV-2	NSP6	SARS_CoV2_NSP6	KLC2	Q9H0B6	FALSE	0.106367	0.351214	0.119059	0.0630391	0.631586	0.145623	0.127523	0.383217	0.160191
SARS-CoV-2	NSP6	SARS_CoV2_NSP6	PRPSAP1	Q14558-2	FALSE	-0.157628	0.362681	0.176053	-0.169195	0.320391	0.188107	-0.192899	0.383356	0.231094
SARS-CoV-2	NSP6	SARS_CoV2_NSP6	CHID1	Q9BWS9	FALSE	0.241712	0.278204	0.213719	0.0352666	0.728461	0.107569	0.212716	0.383645	0.255247
SARS-CoV-2	NSP6	SARS_CoV2_NSP6	TCEA2	Q15560	FALSE	0.18473	0.131614	0.125527	-0.0109613	0.947037	0.178301	0.164345	0.383696	0.186515
SARS-CoV-2	NSP6	SARS_CoV2_NSP6	SMG8	Q8ND04;Q8ND04-2	FALSE	0.382095	0.166443	0.430153	0.151671	0.508296	0.236561	0.294489	0.383827	0.464593
SARS-CoV-2	NSP6	SARS_CoV2_NSP6	PREX1	Q8TCU6	FALSE	0.510175	0.0889598	0.321829	0.0620597	0.826281	0.441958	0.411061	0.383988	0.563997
SARS-CoV-2	NSP6	SARS_CoV2_NSP6	C19orf25	Q9UFG5	FALSE	0.114252	0.374076	0.140365	0.116874	0.617131	0.21845	0.206925	0.384059	0.256052
SARS-CoV-2	NSP6	SARS_CoV2_NSP6	SF3A3	Q12874	FALSE	-0.0589113	0.361442	0.0651685	-0.114502	0.130165	0.0809981	-0.0738812	0.385064	0.0919139
SARS-CoV-2	NSP6	SARS_CoV2_NSP6	PIAS1	O75925;O75925-2	FALSE	-0.000770293	0.992876	0.117569	-0.151248	0.424723	0.340238	0.167372	0.385072	0.215831
SARS-CoV-2	NSP6	SARS_CoV2_NSP6	HAX1	O00165;O00165-2	FALSE	-0.0982611	0.205788	0.084583	-0.101349	0.271535	0.0938065	-0.0935273	0.385098	0.113403
SARS-CoV-2	NSP6	SARS_CoV2_NSP6	TBC1D22A	Q8WUA7	FALSE	0.224703	0.301074	0.238327	0.0512479	0.894097	0.512744	0.257204	0.385122	0.331018
SARS-CoV-2	NSP6	SARS_CoV2_NSP6	SLFN5	Q08AF3	FALSE	0.200886	0.202032	0.148649	0.0941134	0.754454	0.224125	0.183348	0.385183	0.201092
SARS-CoV-2	NSP6	SARS_CoV2_NSP6	TRMT6	Q9UJA5	FALSE	0.146864	0.318583	0.14361	0.128723	0.673232	0.244165	0.159957	0.385246	0.184027
SARS-CoV-2	NSP6	SARS_CoV2_NSP6	CNOT1	A5YKK6	FALSE	0.120211	0.253275	0.115136	0.00382646	0.977307	0.143263	0.106938	0.38542	0.131122
SARS-CoV-2	NSP6	SARS_CoV2_NSP6	NOTCH2	Q04721	FALSE	0.309142	0.0770777	0.166671	0.184997	0.430683	0.231231	0.227008	0.385584	0.261373
SARS-CoV-2	NSP6	SARS_CoV2_NSP6	SMC4	Q9NTJ3	FALSE	0.0612383	0.4336	0.0784902	0.0880125	0.389345	0.105474	0.0986074	0.385762	0.124755
SARS-CoV-2	NSP6	SARS_CoV2_NSP6	NME6	O75414	FALSE	0.198328	0.110265	0.135534	0.100678	0.395221	0.130833	0.15238	0.385955	0.230741
SARS-CoV-2	NSP6	SARS_CoV2_NSP6	TCF7L2	Q9NQB0;Q9NQB0-10;Q9NQB0-11;Q9NQB0-12;Q9NQB0-13;Q9NQB0-14;Q9NQB0-15;Q9NQB0-16;Q9NQB0-2;Q9NQB0-3;Q9NQB0-4;Q9NQB0-5;Q9NQB0-6;Q9NQB0-7;Q9NQB0-8;Q9NQB0-9	FALSE	0.0712324	0.613422	0.155416	0.123753	0.406698	0.165425	0.21141	0.385959	0.598986
SARS-CoV-2	NSP6	SARS_CoV2_NSP6	VPS39	Q96JC1;Q96JC1-2	FALSE	-0.0950179	0.477082	0.134697	-0.0990732	0.5018	0.155173	-0.155424	0.386039	0.188372
SARS-CoV-2	NSP6	SARS_CoV2_NSP6	PCIF1	Q9H4Z3	FALSE	0.205448	0.156084	0.151588	0.00602463	0.958832	0.252632	0.230847	0.38615	0.26206
SARS-CoV-2	NSP6	SARS_CoV2_NSP6	OTUD6B	Q8N6M0	FALSE	-0.0827457	0.474456	0.111994	-0.0848046	0.542581	0.13487	-0.124348	0.38619	0.154988
SARS-CoV-2	NSP6	SARS_CoV2_NSP6	ITPR2	Q14571	FALSE	0.169963	0.0936148	0.101958	0.121929	0.302383	0.117641	0.120101	0.386521	0.141867
SARS-CoV-2	NSP6	SARS_CoV2_NSP6	WAC	Q9BTA9-5	FALSE	0.0957625	0.322567	0.101216	-0.0262638	0.90084	0.164197	0.127016	0.386604	0.155251
SARS-CoV-2	NSP6	SARS_CoV2_NSP6	PLD3	Q8IV08	FALSE	-0.129816	0.2199	0.104341	-0.0813764	0.202233	0.0671497	-0.0832722	0.386946	0.097589
SARS-CoV-2	NSP6	SARS_CoV2_NSP6	CDH6	P55285;P55285-2	FALSE	-1.56639	0.351221	1.59419	0.0257659	0.985104	2.52046	-1.57615	0.387264	1.77768
SARS-CoV-2	NSP6	SARS_CoV2_NSP6	RPSA	P08865	FALSE	0.115163	0.12008	0.0734158	-0.116909	0.130347	0.0777114	0.0993719	0.387271	0.105536
SARS-CoV-2	NSP6	SARS_CoV2_NSP6	MTFR1	Q15390	FALSE	0.0509515	0.714223	0.139744	-0.0154484	0.938542	0.168672	0.140947	0.387617	0.171998
SARS-CoV-2	NSP6	SARS_CoV2_NSP6	LLGL1	Q15334	FALSE	-0.217545	0.129396	0.148637	-0.177081	0.374397	0.195075	-0.191468	0.388226	0.227261
SARS-CoV-2	NSP6	SARS_CoV2_NSP6	ABCF2	Q9UG63;Q9UG63-2	FALSE	-0.0514181	0.542351	0.0868659	-0.260028	0.0416739	0.12686	-0.099426	0.38828	0.120568
SARS-CoV-2	NSP6	SARS_CoV2_NSP6	RABL2A;RABL2B	Q9UBK7-2;Q9UNT1-2	FALSE	-1.65738	3.1814e-09	0.291099	-0.12222	0.810713	1.09745	-1.48675	0.388297	1.49989
SARS-CoV-2	NSP6	SARS_CoV2_NSP6	AKAP17A	Q02040	FALSE	0.153891	0.15766	0.10554	0.0606182	0.578883	0.109562	0.116734	0.388304	0.135374
SARS-CoV-2	NSP6	SARS_CoV2_NSP6	LIG4	P49917	FALSE	0.669723	0.308751	0.685936	-0.0179334	0.981093	0.483322	0.793063	0.388335	1.02922
SARS-CoV-2	NSP6	SARS_CoV2_NSP6	INTS8	Q75QN2	FALSE	-0.16768	0.249538	0.14342	-0.150513	0.389868	0.238619	-0.188821	0.388428	0.238434
SARS-CoV-2	NSP6	SARS_CoV2_NSP6	ADSSL1	Q8N142	FALSE	-0.187866	0.247069	0.179164	-0.886292	0.0961161	0.453855	-0.220657	0.388545	0.272152
SARS-CoV-2	NSP6	SARS_CoV2_NSP6	NXF1	Q9UBU9	FALSE	0.060791	0.559677	0.105075	0.0613302	0.509066	0.0968276	0.110551	0.388813	0.138208
SARS-CoV-2	NSP6	SARS_CoV2_NSP6	NXT2	Q9NPJ8;Q9NPJ8-2;Q9NPJ8-3	FALSE	0.213132	0.217581	0.15669	0.115958	0.524541	0.180844	0.174565	0.388914	0.198443
SARS-CoV-2	NSP6	SARS_CoV2_NSP6	SET	Q01105-2	FALSE	0.812311	0.01432	0.331955	0.362879	0.606013	0.491137	0.459368	0.389129	0.480872
SARS-CoV-2	NSP6	SARS_CoV2_NSP6	SSR1	P43307	FALSE	0.0156651	0.877121	0.090159	0.0725555	0.365673	0.0759638	0.0707748	0.389253	0.0871318
SARS-CoV-2	NSP6	SARS_CoV2_NSP6	FUS	P35637;P35637-2	FALSE	0.14105	0.193222	0.103919	-0.220233	0.0185772	0.104987	0.127898	0.389436	0.135031
SARS-CoV-2	NSP6	SARS_CoV2_NSP6	NDUFAF5	Q5TEU4	FALSE	0.0853923	0.214233	0.0706002	0.0771877	0.317446	0.08005	0.0778549	0.389877	0.0976455
SARS-CoV-2	NSP6	SARS_CoV2_NSP6	DPH3	Q96FX2;Q96FX2-2	FALSE	0.119156	0.418257	0.15119	0.140624	0.51619	0.592082	0.31451	0.389966	1.74226
SARS-CoV-2	NSP6	SARS_CoV2_NSP6	PTPN3	P26045	FALSE	0.491021	0.0601519	0.254258	0.423531	0.410008	0.501322	0.535551	0.390024	0.618989
SARS-CoV-2	NSP6	SARS_CoV2_NSP6	ULK1	O75385	FALSE	-1.12894	0.178262	0.794248	-1.89659	0.534631	1.19182	-0.946398	0.390221	1.17985
SARS-CoV-2	NSP6	SARS_CoV2_NSP6	PGAM1	P18669	FALSE	0.0908929	0.244338	0.0822224	0.0225687	0.829199	0.108551	0.0772301	0.390246	0.0967648
SARS-CoV-2	NSP6	SARS_CoV2_NSP6	RRM1	P23921	FALSE	-0.212805	0.123623	0.134269	-0.0748686	0.544058	0.126177	-0.161472	0.390416	0.185822
SARS-CoV-2	NSP6	SARS_CoV2_NSP6	NDUFAF2	Q8N183	FALSE	0.0787581	0.268131	0.0694384	0.029726	0.753482	0.0916757	0.0753855	0.390539	0.0918637
SARS-CoV-2	NSP6	SARS_CoV2_NSP6	PLD1	Q13393;Q13393-2	FALSE	0.0907699	0.320312	0.0922601	0.0944298	0.374801	0.110798	0.107433	0.390612	0.134102
SARS-CoV-2	NSP6	SARS_CoV2_NSP6	PIAS4	Q8N2W9	FALSE	-0.462245	0.259144	0.375265	-1.7792	0.00359117	0.712745	-0.508081	0.391045	0.684725
SARS-CoV-2	NSP6	SARS_CoV2_NSP6	TMEM120A	Q9BXJ8;Q9BXJ8-2	FALSE	0.103151	0.26458	0.0932017	0.0899092	0.443941	0.118342	0.105838	0.391149	0.129579
SARS-CoV-2	NSP6	SARS_CoV2_NSP6	CCDC93	Q567U6	FALSE	0.142411	0.257225	0.138181	0.0504906	0.742243	0.154386	0.134455	0.39204	0.168057
SARS-CoV-2	NSP6	SARS_CoV2_NSP6	SPP1	P10451-5	FALSE	2.48146	0.00296573	0.743543	3.12545	0.00806902	1.32459	2.38383	0.392171	1.91044
SARS-CoV-2	NSP6	SARS_CoV2_NSP6	GCC2	Q8IWJ2	FALSE	0.143377	0.130343	0.094313	0.0819128	0.70204	0.164462	0.124265	0.392231	0.148211
SARS-CoV-2	NSP6	SARS_CoV2_NSP6	PIP4K2C	Q8TBX8	FALSE	0.408565	0.00445264	0.129523	0.354561	0.0383687	0.157087	0.316636	0.392315	0.292929
SARS-CoV-2	NSP6	SARS_CoV2_NSP6	TMEM185B	Q9H7F4	FALSE	1.8445	0.0423629	1.04732	0.264852	0.92968	2.54514	1.50063	0.392467	2.01765
SARS-CoV-2	NSP6	SARS_CoV2_NSP6	MFSD10	Q14728	FALSE	-1.73044	0.279926	1.64996	-5.11744	0.0163086	1.75926	-1.78528	0.392556	2.23742
SARS-CoV-2	NSP6	SARS_CoV2_NSP6	GTF2H4	Q92759	FALSE	0.295103	0.10225	0.169587	-0.19562	0.189622	0.156073	0.212784	0.392584	0.249029
SARS-CoV-2	NSP6	SARS_CoV2_NSP6	MCM6	Q14566	FALSE	0.0936526	0.504721	0.133837	0.039375	0.785264	0.160543	0.155742	0.392693	0.175037
SARS-CoV-2	NSP6	SARS_CoV2_NSP6	ARF6	P62330	FALSE	0.190691	0.0799829	0.109552	-0.0537244	0.756705	0.163683	0.1293	0.392926	0.153789
SARS-CoV-2	NSP6	SARS_CoV2_NSP6	EIF3K	Q9UBQ5	FALSE	-0.102889	0.310573	0.10226	-0.106415	0.3502	0.115351	-0.0998863	0.392967	0.119629
SARS-CoV-2	NSP6	SARS_CoV2_NSP6	DYNC2LI1	Q8TCX1;Q8TCX1-2;Q8TCX1-3	FALSE	-0.916384	0.633795	3.35463	-2.03195	0.459983	3.25813	-4.00567	0.393027	3.4609
SARS-CoV-2	NSP6	SARS_CoV2_NSP6	ATRX	P46100	FALSE	0.0961531	0.327552	0.102366	-0.0478478	0.696464	0.123002	0.106839	0.393086	0.131821
SARS-CoV-2	NSP6	SARS_CoV2_NSP6	HSD17B8	Q92506	FALSE	0.114726	0.193868	0.0872144	0.0697679	0.476839	0.0985386	0.098427	0.393344	0.120672
SARS-CoV-2	NSP6	SARS_CoV2_NSP6	SOAT1	P35610	FALSE	-0.272927	0.0899898	0.18237	-0.278259	0.180289	0.232648	-0.174915	0.393427	0.223749
SARS-CoV-2	NSP6	SARS_CoV2_NSP6	SPTAN1	Q13813-2	FALSE	-0.300635	0.13872	0.20167	-0.417381	0.0771663	0.249303	-0.266466	0.393489	0.359635
SARS-CoV-2	NSP6	SARS_CoV2_NSP6	CHCHD4	Q8N4Q1;Q8N4Q1-2	FALSE	0.202393	0.0608922	0.1132	0.00804429	0.936504	0.122577	0.145282	0.393571	0.17439
SARS-CoV-2	NSP6	SARS_CoV2_NSP6	MTFR2	Q6P444	FALSE	0.436572	0.070804	0.289644	-0.000324086	0.99633	0.291721	0.328058	0.393777	0.46752
SARS-CoV-2	NSP6	SARS_CoV2_NSP6	CLASP2	O75122	FALSE	0.078941	0.391467	0.0943277	0.0268355	0.780537	0.101043	0.110424	0.393824	0.151436
SARS-CoV-2	NSP6	SARS_CoV2_NSP6	EHD4	Q9H223	FALSE	-0.130699	0.174583	0.100172	-0.0878343	0.464578	0.12278	-0.112259	0.393865	0.13549
SARS-CoV-2	NSP6	SARS_CoV2_NSP6	CLTB	P09497-2	FALSE	0.0938653	0.334389	0.0972921	-0.0511981	0.655075	0.111049	0.0975645	0.393894	0.117907
SARS-CoV-2	NSP6	SARS_CoV2_NSP6	TMEM135	Q86UB9;Q86UB9-2	FALSE	-0.463827	0.0891811	0.261634	-0.393116	0.123952	0.248733	-0.305266	0.394163	0.344538
SARS-CoV-2	NSP6	SARS_CoV2_NSP6	VSIR	Q9H7M9	FALSE	-0.160892	0.304043	0.157475	-0.0921777	0.592136	0.179565	-0.189703	0.394184	0.252268
SARS-CoV-2	NSP6	SARS_CoV2_NSP6	IFRD2	Q12894;Q12894-2	FALSE	-0.153607	0.349193	0.173831	-0.19069	0.310751	0.19336	-0.267018	0.394442	0.365639
SARS-CoV-2	NSP6	SARS_CoV2_NSP6	SEC24A	O95486	FALSE	0.199765	0.339627	0.191086	0.350417	0.202453	0.244527	0.218848	0.394755	0.272777
SARS-CoV-2	NSP6	SARS_CoV2_NSP6	DOCK11	Q5JSL3	FALSE	0.523883	0.087423	0.317056	0.292012	0.396381	0.425166	0.472481	0.394833	0.578419
SARS-CoV-2	NSP6	SARS_CoV2_NSP6	PIAS2	O75928;O75928-2	FALSE	0.146568	0.456488	0.186293	-0.021019	0.943719	0.259039	0.232425	0.394876	0.284325
SARS-CoV-2	NSP6	SARS_CoV2_NSP6	COPS5	Q92905	FALSE	0.140122	0.198982	0.105049	-0.0569747	0.738489	0.157929	0.125749	0.395185	0.145227
SARS-CoV-2	NSP6	SARS_CoV2_NSP6	NAT10	Q9H0A0	FALSE	-0.0929882	0.213416	0.0704838	-0.0666413	0.408652	0.0789578	-0.0831474	0.395197	0.0969304
SARS-CoV-2	NSP6	SARS_CoV2_NSP6	ZNHIT2	Q9UHR6	FALSE	0.15117	0.419528	0.367808	0.121938	0.664972	0.589665	0.48644	0.395244	2.1165
SARS-CoV-2	NSP6	SARS_CoV2_NSP6	ROBO1	Q9Y6N7;Q9Y6N7-2;Q9Y6N7-3;Q9Y6N7-4;Q9Y6N7-5;Q9Y6N7-6	FALSE	0.371361	0.0397888	0.175001	0.168204	0.380095	0.186181	0.22724	0.395249	0.261056
SARS-CoV-2	NSP6	SARS_CoV2_NSP6	DYM	Q7RTS9	FALSE	0.138746	0.350852	0.150355	0.065507	0.659187	0.164249	0.185028	0.395351	0.267629
SARS-CoV-2	NSP6	SARS_CoV2_NSP6	ZFC3H1	O60293	FALSE	0.0441918	0.689663	0.117911	0.0916732	0.41495	0.118005	0.11938	0.395472	0.154434
SARS-CoV-2	NSP6	SARS_CoV2_NSP6	BCAP29	Q9UHQ4	FALSE	0.203933	0.202195	0.156308	-0.00648877	0.959993	0.368177	0.202837	0.395529	0.250724
SARS-CoV-2	NSP6	SARS_CoV2_NSP6	COPZ1	P61923	FALSE	0.1598	0.31447	0.168751	0.267608	0.207865	0.240654	0.20094	0.39587	0.243419
SARS-CoV-2	NSP6	SARS_CoV2_NSP6	RB1	P06400	FALSE	0.159879	0.230561	0.142949	0.0146142	0.931183	0.216715	0.14884	0.395907	0.182824
SARS-CoV-2	NSP6	SARS_CoV2_NSP6	MED19	A0JLT2;A0JLT2-2	FALSE	0.255192	0.121068	0.16214	0.0793746	0.615506	0.158216	0.174077	0.396142	0.212788
SARS-CoV-2	NSP6	SARS_CoV2_NSP6	ALDH1A3	P47895	FALSE	0.084646	0.408935	0.0969178	0.0812389	0.470222	0.107309	0.106406	0.396169	0.125379
SARS-CoV-2	NSP6	SARS_CoV2_NSP6	PQBP1	O60828;O60828-5	FALSE	0.125218	0.272268	0.110655	0.087603	0.587753	0.148942	0.13539	0.396239	0.162328
SARS-CoV-2	NSP6	SARS_CoV2_NSP6	GEMIN6	Q8WXD5	FALSE	-0.0349488	0.846383	0.20904	-0.309982	0.139065	0.193713	-0.195297	0.39627	0.238598
SARS-CoV-2	NSP6	SARS_CoV2_NSP6	GNA13	Q14344	FALSE	0.126815	0.171427	0.0949757	-0.0268858	0.782506	0.101697	0.111896	0.39628	0.132374
SARS-CoV-2	NSP6	SARS_CoV2_NSP6	MRPL27	Q9P0M9	FALSE	-0.123976	0.128747	0.0899276	-0.146459	0.146	0.103079	-0.0954256	0.396632	0.116605
SARS-CoV-2	NSP6	SARS_CoV2_NSP6	UFL1	O94874	FALSE	0.109066	0.438405	0.14022	0.137733	0.2682	0.127234	0.154071	0.396812	0.19175
SARS-CoV-2	NSP6	SARS_CoV2_NSP6	MTRF1	O75570	FALSE	0.209324	0.192848	0.153206	0.0613904	0.740223	0.187637	0.167676	0.396907	0.198297
SARS-CoV-2	NSP6	SARS_CoV2_NSP6	DARS2	Q6PI48	FALSE	-0.0259874	0.692518	0.0672108	-0.0464167	0.460045	0.0632547	-0.0711928	0.396908	0.0894164
SARS-CoV-2	NSP6	SARS_CoV2_NSP6	PHF6	Q8IWS0	FALSE	0.0944475	0.267294	0.0844425	0.0184486	0.908019	0.124979	0.109952	0.397085	0.129005
SARS-CoV-2	NSP6	SARS_CoV2_NSP6	AP3M1	Q9Y2T2	FALSE	-0.190805	0.373627	0.209528	-0.11843	0.491635	0.173956	-0.217259	0.397153	0.264147
SARS-CoV-2	NSP6	SARS_CoV2_NSP6	ALYREF	Q86V81	FALSE	-0.0707027	0.459536	0.0911516	-0.130661	0.177721	0.0960273	-0.0876118	0.397186	0.103548
SARS-CoV-2	NSP6	SARS_CoV2_NSP6	MARVELD1	Q9BSK0	FALSE	0.397913	0.516316	0.57286	0.734671	0.139383	1.14147	0.56195	0.39738	0.824118
SARS-CoV-2	NSP6	SARS_CoV2_NSP6	TIMM50	Q3ZCQ8;Q3ZCQ8-2	FALSE	-0.0856574	0.139357	0.059597	-0.0399779	0.491501	0.0602483	-0.0651661	0.397748	0.0783841
SARS-CoV-2	NSP6	SARS_CoV2_NSP6	CEP290	O15078	FALSE	-0.278202	0.103276	0.17213	-0.442045	0.386637	0.295431	-0.247478	0.397943	0.27733
SARS-CoV-2	NSP6	SARS_CoV2_NSP6	PLAAT3	P53816	FALSE	-2.2857	0.293074	1.95943	-1.96737	0.424387	2.30783	-1.99066	0.397999	2.19482
SARS-CoV-2	NSP6	SARS_CoV2_NSP6	PTDSS2	Q9BVG9	FALSE	0.177431	0.157999	0.129302	0.109176	0.380173	0.133468	0.132569	0.398203	0.162821
SARS-CoV-2	NSP6	SARS_CoV2_NSP6	PRRC2B	Q5JSZ5	FALSE	0.172092	0.232192	0.132311	-0.00376842	0.985287	0.196097	0.157896	0.398654	0.191532
SARS-CoV-2	NSP6	SARS_CoV2_NSP6	PDZK1	Q5T2W1	FALSE	0.293065	0.540375	0.502335	0.318449	0.633262	0.700549	0.414617	0.398683	0.5353
SARS-CoV-2	NSP6	SARS_CoV2_NSP6	GDPGP1	Q6ZNW5	FALSE	0.130453	0.299624	0.121496	0.00425375	0.969099	0.104819	0.156633	0.39875	0.202814
SARS-CoV-2	NSP6	SARS_CoV2_NSP6	SLC16A4	O15374;O15374-2;O15374-4;O15374-5	FALSE	0.210471	0.380788	0.236885	0.19886	0.403362	0.24085	0.242893	0.398959	0.339033
SARS-CoV-2	NSP6	SARS_CoV2_NSP6	ZNF146	Q15072	FALSE	0.121024	0.643972	0.272343	0.461312	0.135744	0.35644	0.294599	0.399438	0.366763
SARS-CoV-2	NSP6	SARS_CoV2_NSP6	PKM	P14618-2	FALSE	-0.241606	0.0804474	0.14161	-0.265756	0.0672756	0.148731	-0.209439	0.399547	0.242252
SARS-CoV-2	NSP6	SARS_CoV2_NSP6	ANKMY2	Q8IV38	FALSE	-0.183223	0.482111	0.287821	-0.0762072	0.671497	0.209126	-0.308375	0.399756	0.414263
SARS-CoV-2	NSP6	SARS_CoV2_NSP6	RAB8A	P61006	FALSE	0.0562008	0.5508	0.09312	0.0377231	0.690541	0.0945638	0.0966214	0.399759	0.120773
SARS-CoV-2	NSP6	SARS_CoV2_NSP6	CBL	P22681	FALSE	-0.227114	0.15307	0.157493	-0.193669	0.288134	0.180529	-0.223438	0.399889	0.413542
SARS-CoV-2	NSP6	SARS_CoV2_NSP6	MSL3	Q8N5Y2;Q8N5Y2-2;Q8N5Y2-3;Q8N5Y2-4;Q8N5Y2-6	FALSE	-0.170681	0.509703	0.251594	-0.395547	0.430137	0.482518	-0.277006	0.400155	0.384602
SARS-CoV-2	NSP6	SARS_CoV2_NSP6	PHYH	O14832	FALSE	-0.0494659	0.513533	0.0864595	-0.0849912	0.454783	0.122264	-0.115298	0.400337	0.159625
SARS-CoV-2	NSP6	SARS_CoV2_NSP6	SRSF4	Q08170	FALSE	-0.0426715	0.698335	0.115399	-0.140291	0.235587	0.123618	-0.117114	0.40063	0.148162
SARS-CoV-2	NSP6	SARS_CoV2_NSP6	ARPC4	P59998	FALSE	-0.0589888	0.350761	0.0641328	-0.0549123	0.426968	0.0723907	-0.0793497	0.401166	0.0965252
SARS-CoV-2	NSP6	SARS_CoV2_NSP6	FSCN1	Q16658	FALSE	0.108722	0.142914	0.0811872	0.0200177	0.794199	0.0822067	0.0740896	0.401547	0.094222
SARS-CoV-2	NSP6	SARS_CoV2_NSP6	PRKAG2	Q9UGJ0;Q9UGJ0-2;Q9UGJ0-3	FALSE	-0.0256252	0.898583	0.220751	-0.0122336	0.958201	0.405916	-0.222	0.402067	0.303967
SARS-CoV-2	NSP6	SARS_CoV2_NSP6	CUSTOS	Q96C57	FALSE	0.147294	0.231938	0.123838	0.0702118	0.655424	0.166623	0.125593	0.40228	0.155229
SARS-CoV-2	NSP6	SARS_CoV2_NSP6	RTF1	Q92541	FALSE	0.155019	0.242138	0.124196	0.0545199	0.841128	0.236361	0.142962	0.402301	0.169771
SARS-CoV-2	NSP6	SARS_CoV2_NSP6	USP34	Q70CQ2	FALSE	-0.129147	0.528348	0.208239	-0.302843	0.0856677	0.173694	-0.195974	0.402401	0.234867
SARS-CoV-2	NSP6	SARS_CoV2_NSP6	ZBTB1	Q9Y2K1;Q9Y2K1-2	FALSE	-0.175308	0.394835	0.243357	-0.880765	0.0517198	0.472656	-0.277643	0.402434	0.387327
SARS-CoV-2	NSP6	SARS_CoV2_NSP6	LAS1L	Q9Y4W2;Q9Y4W2-2	FALSE	-0.0815275	0.206504	0.0716396	-0.0636744	0.384841	0.0798738	-0.0689308	0.402454	0.0908012
SARS-CoV-2	NSP6	SARS_CoV2_NSP6	HIST3H2BB	Q8N257	FALSE	-1.30496	0.0387078	0.680531	-0.817096	0.184974	0.625467	-0.764107	0.402609	1.02663
SARS-CoV-2	NSP6	SARS_CoV2_NSP6	SLU7	O95391	FALSE	0.127558	0.27727	0.130804	0.0750365	0.568745	0.144344	0.149551	0.402841	0.20114
SARS-CoV-2	NSP6	SARS_CoV2_NSP6	ARL2BP	Q9Y2Y0;Q9Y2Y0-2	FALSE	0.335551	0.187724	0.249007	0.341828	0.354507	0.344969	0.290074	0.402845	0.344084
SARS-CoV-2	NSP6	SARS_CoV2_NSP6	TBC1D2B	Q9UPU7	FALSE	0.202847	0.252362	0.165634	0.118748	0.485764	0.171952	0.192969	0.403112	0.229502
SARS-CoV-2	NSP6	SARS_CoV2_NSP6	HMGCL	P35914	FALSE	0.180786	0.0787648	0.103977	0.0889093	0.457471	0.120409	0.132577	0.403343	0.15438
SARS-CoV-2	NSP6	SARS_CoV2_NSP6	ACOX1	Q15067-2	FALSE	-0.596089	0.0259938	0.275706	-0.723122	0.028913	0.371412	-0.476059	0.403388	0.603159
SARS-CoV-2	NSP6	SARS_CoV2_NSP6	ATPAF1	Q5TC12	FALSE	0.153253	0.284487	0.146293	0.141353	0.342228	0.158166	0.140965	0.403423	0.174897
SARS-CoV-2	NSP6	SARS_CoV2_NSP6	AP3B1	O00203;O00203-3	FALSE	-0.0612774	0.442062	0.0883964	-0.127327	0.223278	0.107894	-0.0888173	0.403806	0.116264
SARS-CoV-2	NSP6	SARS_CoV2_NSP6	ARHGAP5	Q13017;Q13017-2	FALSE	-0.0611565	0.762276	0.246875	-0.55652	0.112427	0.317555	-0.279304	0.403807	0.362229
SARS-CoV-2	NSP6	SARS_CoV2_NSP6	MRPL28	Q13084	FALSE	0.057505	0.502565	0.085994	0.0205355	0.795135	0.0813004	0.0995896	0.404006	0.138153
SARS-CoV-2	NSP6	SARS_CoV2_NSP6	APRT	P07741	FALSE	-0.0791538	0.2775	0.0695043	-0.091455	0.277949	0.100842	-0.0776725	0.404062	0.0943914
SARS-CoV-2	NSP6	SARS_CoV2_NSP6	CEP78	Q5JTW2;Q5JTW2-2;Q5JTW2-3;Q5JTW2-5	FALSE	-0.101203	0.571857	0.209038	-0.42669	0.0759136	0.244889	-0.23253	0.404065	0.309787
SARS-CoV-2	NSP6	SARS_CoV2_NSP6	TAX1BP3	O14907	FALSE	0.392318	0.217766	0.31298	0.266763	0.339591	0.271874	0.287894	0.404219	0.353567
SARS-CoV-2	NSP6	SARS_CoV2_NSP6	TJP1	Q07157	FALSE	0.0901002	0.194431	0.0694328	0.0242617	0.823085	0.106447	0.081998	0.404436	0.0996525
SARS-CoV-2	NSP6	SARS_CoV2_NSP6	PPL	O60437	FALSE	-0.152207	0.224733	0.135551	-0.40562	0.0120486	0.137762	-0.146274	0.404458	0.191387
SARS-CoV-2	NSP6	SARS_CoV2_NSP6	ZNF280D	Q6N043;Q6N043-2	FALSE	-0.0927444	0.401176	0.109274	-0.12719	0.320421	0.127114	-0.124045	0.404529	0.158493
SARS-CoV-2	NSP6	SARS_CoV2_NSP6	PLEKHA3	Q9HB20	FALSE	0.490016	0.280383	0.500373	0.660699	0.345985	1.77103	0.476809	0.40474	1.10005
SARS-CoV-2	NSP6	SARS_CoV2_NSP6	PPP4R1	Q8TF05;Q8TF05-2	FALSE	-0.159279	0.2141	0.143062	-0.0714207	0.695093	0.224611	-0.148907	0.404818	0.194893
SARS-CoV-2	NSP6	SARS_CoV2_NSP6	RRP15	Q9Y3B9	FALSE	-0.0873213	0.398	0.109011	-0.218879	0.159002	0.171433	-0.112214	0.404836	0.143537
SARS-CoV-2	NSP6	SARS_CoV2_NSP6	RRM2	P31350	FALSE	-0.269582	0.0866657	0.167773	-0.235627	0.155545	0.175892	-0.198583	0.404939	0.287478
SARS-CoV-2	NSP6	SARS_CoV2_NSP6	TOM1	O60784	FALSE	0.114425	0.453246	0.143736	0.0138466	0.940133	0.174248	0.146823	0.405003	0.185191
SARS-CoV-2	NSP6	SARS_CoV2_NSP6	TOP3B	O95985	FALSE	-0.322993	0.133805	0.208793	-0.0650737	0.803622	0.253427	-0.233911	0.405014	0.271699
SARS-CoV-2	NSP6	SARS_CoV2_NSP6	SP1	P08047;P08047-2	FALSE	0.137234	0.246338	0.136581	0.059325	0.605222	0.121528	0.119446	0.405317	0.167024
SARS-CoV-2	NSP6	SARS_CoV2_NSP6	PARG	Q86W56	FALSE	0.126495	0.350345	0.135331	0.0966306	0.515031	0.160878	0.15728	0.405479	0.206309
SARS-CoV-2	NSP6	SARS_CoV2_NSP6	RBM15	Q96T37;Q96T37-2;Q96T37-3;Q96T37-4	FALSE	-0.111424	0.27246	0.102571	-0.102733	0.293361	0.0997133	-0.0979161	0.405484	0.12097
SARS-CoV-2	NSP6	SARS_CoV2_NSP6	TAPBP	O15533;O15533-3	FALSE	0.0809693	0.354931	0.0943637	0.0998081	0.347002	0.10919	0.0982397	0.405494	0.123317
SARS-CoV-2	NSP6	SARS_CoV2_NSP6	ATP6V1B2	P21281	FALSE	0.112051	0.13908	0.073506	0.118918	0.135855	0.0790192	0.0874838	0.405554	0.104208
SARS-CoV-2	NSP6	SARS_CoV2_NSP6	ECHDC1	Q9NTX5;Q9NTX5-2;Q9NTX5-6	FALSE	-0.0759434	0.235552	0.0691171	-0.0709629	0.384662	0.0864744	-0.0741138	0.405651	0.0963845
SARS-CoV-2	NSP6	SARS_CoV2_NSP6	RTN2	O75298;O75298-2;O75298-3	FALSE	0.110719	0.479268	0.168408	-0.0111993	0.92895	0.133034	0.243718	0.405809	0.649197
SARS-CoV-2	NSP6	SARS_CoV2_NSP6	IGSF8	Q969P0;Q969P0-3	FALSE	0.232829	0.125771	0.147218	0.066817	0.788708	0.237888	0.216093	0.405818	0.27592
SARS-CoV-2	NSP6	SARS_CoV2_NSP6	DAGLB	Q8NCG7;Q8NCG7-2;Q8NCG7-4	FALSE	0.0546089	0.816772	0.227512	-0.0140862	0.963981	0.255643	0.210058	0.405946	0.252044
SARS-CoV-2	NSP6	SARS_CoV2_NSP6	RMDN1	Q96DB5	FALSE	-0.071781	0.393929	0.0826623	-0.12251	0.266593	0.109534	-0.0885914	0.406128	0.109601
SARS-CoV-2	NSP6	SARS_CoV2_NSP6	GATB	O75879	FALSE	-0.176143	0.124239	0.120611	-0.0839318	0.47863	0.11665	-0.148609	0.406708	0.207406
SARS-CoV-2	NSP6	SARS_CoV2_NSP6	POLR1B	Q9H9Y6;Q9H9Y6-3	FALSE	-0.10038	0.181518	0.0866656	-0.0791833	0.366495	0.0935651	-0.0863979	0.406752	0.113341
SARS-CoV-2	NSP6	SARS_CoV2_NSP6	GBA	P04062;P04062-2;P04062-4	FALSE	0.128179	0.119937	0.0847115	0.160283	0.0598291	0.0874273	0.10841	0.406933	0.130125
SARS-CoV-2	NSP6	SARS_CoV2_NSP6	FAM3C	Q92520	FALSE	-0.160011	0.188615	0.135823	-0.165791	0.2026	0.13725	-0.128403	0.407038	0.16131
SARS-CoV-2	NSP6	SARS_CoV2_NSP6	FEM1C;FEM1A	Q96JP0;Q9BSK4	FALSE	-1.2192	0.00142578	0.247383	-1.34417	0.666696	1.46097	-1.11036	0.407309	0.924248
SARS-CoV-2	NSP6	SARS_CoV2_NSP6	SCRN2	Q96FV2;Q96FV2-2	FALSE	0.0723058	0.466535	0.10517	0.0154515	0.8855	0.123113	0.120221	0.407452	0.16253
SARS-CoV-2	NSP6	SARS_CoV2_NSP6	HDAC2	Q92769	FALSE	-0.0935268	0.24735	0.0784082	-0.152939	0.0872593	0.0870063	-0.088144	0.407469	0.104977
SARS-CoV-2	NSP6	SARS_CoV2_NSP6	MYO1C	O00159-2	FALSE	0.0692949	0.438432	0.0920768	0.00961617	0.924496	0.0935476	0.115001	0.407692	0.158435
SARS-CoV-2	NSP6	SARS_CoV2_NSP6	NFATC2IP	Q8NCF5	FALSE	-0.162358	0.27507	0.166451	0.0104625	0.959884	0.25172	-0.168259	0.407767	0.215559
SARS-CoV-2	NSP6	SARS_CoV2_NSP6	NOL10	Q9BSC4	FALSE	0.0874206	0.512903	0.132927	0.0718011	0.633528	0.158443	0.170427	0.407947	0.282243
SARS-CoV-2	NSP6	SARS_CoV2_NSP6	AFDN	P55196-2	FALSE	0.659252	0.521366	1.14548	-0.146809	0.833246	0.649807	1.23156	0.408062	1.93273
SARS-CoV-2	NSP6	SARS_CoV2_NSP6	STOML2	Q9UJZ1	FALSE	0.0973758	0.232915	0.0776813	0.0655095	0.499162	0.0953876	0.086937	0.408152	0.105548
SARS-CoV-2	NSP6	SARS_CoV2_NSP6	SOD1	P00441	FALSE	0.19447	0.0532489	0.0905888	0.0395596	0.703167	0.103713	0.1143	0.408257	0.135838
SARS-CoV-2	NSP6	SARS_CoV2_NSP6	ERMP1	Q7Z2K6	FALSE	0.0815567	0.493035	0.120525	-0.0923598	0.430914	0.12028	0.135907	0.408274	0.174194
SARS-CoV-2	NSP6	SARS_CoV2_NSP6	NAA10	P41227	FALSE	-0.125017	0.317244	0.113969	-0.0807292	0.574054	0.141742	-0.129002	0.408595	0.167281
SARS-CoV-2	NSP6	SARS_CoV2_NSP6	SERPINB9	P50453	FALSE	0.154864	0.394486	0.152632	-0.0168427	0.908906	0.14886	0.157518	0.408795	0.178778
SARS-CoV-2	NSP6	SARS_CoV2_NSP6	HNF1B	P35680;P35680-2;P35680-3	FALSE	0.159129	0.276301	0.162705	0.114178	0.520274	0.186493	0.19291	0.408837	0.269946
SARS-CoV-2	NSP6	SARS_CoV2_NSP6	NEURL4	Q96JN8;Q96JN8-2	FALSE	0.585906	0.286602	0.783587	0.428966	0.490379	0.831358	0.747534	0.40894	1.06236
SARS-CoV-2	NSP6	SARS_CoV2_NSP6	VTI1A	Q96AJ9;Q96AJ9-1	FALSE	-0.269278	0.0471042	0.156781	-0.149002	0.519562	0.224907	-0.188193	0.409277	0.245336
SARS-CoV-2	NSP6	SARS_CoV2_NSP6	ATP9A	O75110	FALSE	0.0981715	0.262801	0.0946722	0.061592	0.523154	0.102894	0.100752	0.409855	0.136528
SARS-CoV-2	NSP6	SARS_CoV2_NSP6	G3BP2	Q9UN86-2	FALSE	0.0316067	0.802499	0.139833	-0.0337128	0.824699	0.14654	0.133622	0.410261	0.172644
SARS-CoV-2	NSP6	SARS_CoV2_NSP6	KIAA0319L	Q8IZA0	FALSE	0.321695	0.288275	0.306049	-0.444744	0.304203	0.445955	0.305274	0.410414	0.412392
SARS-CoV-2	NSP6	SARS_CoV2_NSP6	EPN2	O95208-2	FALSE	0.139229	0.248136	0.122673	0.0492075	0.679799	0.122801	0.121671	0.410486	0.154686
SARS-CoV-2	NSP6	SARS_CoV2_NSP6	XPO5	Q9HAV4	FALSE	0.22129	0.313775	0.200901	0.292989	0.195101	0.227634	0.200271	0.410511	0.235263
SARS-CoV-2	NSP6	SARS_CoV2_NSP6	SLIRP	Q9GZT3;Q9GZT3-2	FALSE	-0.113136	0.220352	0.0869404	-0.0784193	0.330304	0.0808898	-0.0886431	0.410593	0.110004
SARS-CoV-2	NSP6	SARS_CoV2_NSP6	PPP1R12C	Q9BZL4	FALSE	0.243013	0.232963	0.201502	0.0863212	0.68228	0.217084	0.199427	0.411262	0.249565
SARS-CoV-2	NSP6	SARS_CoV2_NSP6	TTC5	Q8N0Z6	FALSE	0.244781	0.161241	0.187628	0.155565	0.456575	0.225059	0.180972	0.411353	0.241401
SARS-CoV-2	NSP6	SARS_CoV2_NSP6	SFXN3	Q9BWM7	FALSE	0.100597	0.206819	0.0769154	0.0595662	0.517465	0.0964181	0.0865979	0.411435	0.107128
SARS-CoV-2	NSP6	SARS_CoV2_NSP6	MAVS	Q7Z434	FALSE	0.11766	0.251181	0.113674	0.148373	0.180865	0.116633	0.120499	0.411661	0.158587
SARS-CoV-2	NSP6	SARS_CoV2_NSP6	ARAP3	Q8WWN8	FALSE	-0.390194	0.294028	0.421125	-0.847572	0.270757	1.20788	-0.47355	0.411792	0.770571
SARS-CoV-2	NSP6	SARS_CoV2_NSP6	CCNYL1	Q8N7R7;Q8N7R7-3	FALSE	0.288059	0.102623	0.167225	0.337035	0.0740707	0.17086	0.245336	0.411897	0.29664
SARS-CoV-2	NSP6	SARS_CoV2_NSP6	PEBP1	P30086	FALSE	0.130091	0.214697	0.102425	0.0627594	0.662982	0.132209	0.115231	0.411901	0.137692
SARS-CoV-2	NSP6	SARS_CoV2_NSP6	CCT7	Q99832	FALSE	-0.0671835	0.262858	0.0648026	-0.0408243	0.52541	0.0673487	-0.0689758	0.412042	0.0922889
SARS-CoV-2	NSP6	SARS_CoV2_NSP6	COPA	P53621	FALSE	-0.0469821	0.462832	0.0669565	0.00594894	0.931505	0.0794455	-0.0769402	0.412063	0.0993133
SARS-CoV-2	NSP6	SARS_CoV2_NSP6	TTK	P33981;P33981-2	FALSE	-0.123247	0.745041	0.4233	-0.487559	0.112325	0.320768	-0.450769	0.412515	1.0595
SARS-CoV-2	NSP6	SARS_CoV2_NSP6	ABHD14B	Q96IU4	FALSE	-0.107	0.211315	0.103171	-0.173477	0.160795	0.128989	-0.103548	0.412877	0.139236
SARS-CoV-2	NSP6	SARS_CoV2_NSP6	MB21D2	Q8IYB1	FALSE	1.17942	0.221396	0.881214	-0.861412	0.324514	0.911641	1.1445	0.412905	1.39742
SARS-CoV-2	NSP6	SARS_CoV2_NSP6	ILF3	Q12906	FALSE	0.0936645	0.202315	0.0736228	0.0471902	0.497085	0.069239	0.0739318	0.41298	0.0931479
SARS-CoV-2	NSP6	SARS_CoV2_NSP6	SRBD1	Q8N5C6	FALSE	0.0552055	0.592274	0.102388	0.0387025	0.690519	0.102237	0.0950183	0.413157	0.122215
SARS-CoV-2	NSP6	SARS_CoV2_NSP6	LHPP	Q9H008	FALSE	0.269767	0.167958	0.186713	0.0740114	0.712538	0.228263	0.223189	0.413529	0.275983
SARS-CoV-2	NSP6	SARS_CoV2_NSP6	EIF3B	P55884;P55884-2	FALSE	-0.0431568	0.557289	0.0714942	-0.112541	0.129816	0.0721787	-0.0778266	0.413918	0.0970802
SARS-CoV-2	NSP6	SARS_CoV2_NSP6	NUP88	Q99567	FALSE	-0.0824365	0.27389	0.0768225	-0.0673184	0.415949	0.0840813	-0.0813509	0.414022	0.102336
SARS-CoV-2	NSP6	SARS_CoV2_NSP6	FUT8	Q9BYC5	FALSE	0.50826	0.045775	0.237651	0.284846	0.270434	0.265062	0.525467	0.414122	0.641212
SARS-CoV-2	NSP6	SARS_CoV2_NSP6	CHCHD1	Q96BP2	FALSE	-0.269328	0.090559	0.16069	-0.352783	0.0112263	0.119219	-0.174194	0.41415	0.20531
SARS-CoV-2	NSP6	SARS_CoV2_NSP6	KPNA3	O00505	FALSE	0.156976	0.253157	0.143569	0.248727	0.120108	0.171945	0.152357	0.414468	0.199105
SARS-CoV-2	NSP6	SARS_CoV2_NSP6	EPB41L4B	Q9H329;Q9H329-2	FALSE	0.319238	0.222481	0.249215	0.0513276	0.879883	0.307222	0.297236	0.414814	0.362467
SARS-CoV-2	NSP6	SARS_CoV2_NSP6	B3GNT2	Q9NY97;Q9NY97-2	FALSE	0.380443	0.223417	0.325617	0.414928	0.15606	0.30045	0.410988	0.414831	0.948673
SARS-CoV-2	NSP6	SARS_CoV2_NSP6	SCAMP4	Q969E2;Q969E2-2	FALSE	0.137184	0.327168	0.134157	-0.000369721	0.977511	0.193927	0.14965	0.414832	0.191762
SARS-CoV-2	NSP6	SARS_CoV2_NSP6	NOP53	Q9NZM5	FALSE	-0.096925	0.248317	0.0866357	-0.083144	0.308635	0.0823397	-0.082744	0.414862	0.104691
SARS-CoV-2	NSP6	SARS_CoV2_NSP6	RMND1	Q9NWS8	FALSE	-0.168421	0.230108	0.135642	-0.133205	0.36734	0.14273	-0.14788	0.415083	0.180589
SARS-CoV-2	NSP6	SARS_CoV2_NSP6	ACY1	Q03154	FALSE	-0.0213337	0.854128	0.141989	-0.15829	0.292721	0.154168	-0.1692	0.41524	0.239703
SARS-CoV-2	NSP6	SARS_CoV2_NSP6	CWC27	Q6UX04	FALSE	-0.147521	0.338136	0.169563	-0.136883	0.49867	0.196672	-0.168773	0.415272	0.224247
SARS-CoV-2	NSP6	SARS_CoV2_NSP6	PABPC1	P11940	FALSE	-0.042238	0.553063	0.0717877	-0.214358	0.00134385	0.0649244	-0.0905914	0.415293	0.115357
SARS-CoV-2	NSP6	SARS_CoV2_NSP6	NFIA	Q12857;Q12857-2	FALSE	0.305768	0.213648	0.2293	0.204619	0.598882	0.339786	0.29778	0.415623	0.391028
SARS-CoV-2	NSP6	SARS_CoV2_NSP6	NPC1	O15118	FALSE	-0.0782159	0.561743	0.131287	-0.0791863	0.616332	0.152673	-0.156522	0.415883	0.200956
SARS-CoV-2	NSP6	SARS_CoV2_NSP6	ISCA2	Q86U28	FALSE	-0.104327	0.308512	0.109844	-0.107143	0.446294	0.14408	-0.111137	0.415978	0.143997
SARS-CoV-2	NSP6	SARS_CoV2_NSP6	RABEP2	Q9H5N1	FALSE	-0.662706	0.0481637	0.291685	-0.652354	0.350704	0.594365	-0.560992	0.415999	0.600266
SARS-CoV-2	NSP6	SARS_CoV2_NSP6	TMEM67	Q5HYA8;Q5HYA8-3	FALSE	0.547552	0.335218	0.457923	0.127387	0.636443	0.343095	0.415437	0.416631	0.528079
SARS-CoV-2	NSP6	SARS_CoV2_NSP6	CTDSP1	Q9GZU7-2	FALSE	-0.00632117	0.952111	0.119836	0.0382898	0.789493	0.155361	0.235553	0.417131	2.34211
SARS-CoV-2	NSP6	SARS_CoV2_NSP6	SDCBP	O00560-2	FALSE	0.131848	0.196844	0.107306	0.168062	0.158464	0.120169	0.1847	0.417162	0.288997
SARS-CoV-2	NSP6	SARS_CoV2_NSP6	FABP5	Q01469	FALSE	0.0725136	0.341221	0.0830663	0.059137	0.534773	0.10207	0.0903006	0.4172	0.116151
SARS-CoV-2	NSP6	SARS_CoV2_NSP6	HACD1	B0YJ81;B0YJ81-2	FALSE	0.541274	0.123315	0.352025	0.229464	0.58285	0.402349	0.360334	0.417342	0.435572
SARS-CoV-2	NSP6	SARS_CoV2_NSP6	ABCG2	Q9UNQ0;Q9UNQ0-2	FALSE	-0.113537	0.362264	0.118772	-0.150736	0.219219	0.118718	-0.11965	0.417408	0.145843
SARS-CoV-2	NSP6	SARS_CoV2_NSP6	YIPF4	Q9BSR8	FALSE	-0.120786	0.210898	0.109782	-0.120566	0.340034	0.145848	-0.0995248	0.417698	0.133778
SARS-CoV-2	NSP6	SARS_CoV2_NSP6	PLG	P00747	FALSE	4.58168	0	0.27996	2.08371	0.00152959	3.75071	3.89111	0.417741	2.64639
SARS-CoV-2	NSP6	SARS_CoV2_NSP6	CARS2	Q9HA77	FALSE	-0.0783188	0.349963	0.0886129	-0.10668	0.229874	0.0983365	-0.100478	0.417936	0.138959
SARS-CoV-2	NSP6	SARS_CoV2_NSP6	ZC3H11A	O75152	FALSE	-0.0996559	0.235869	0.0849506	-0.107797	0.311005	0.119859	-0.087182	0.418019	0.112241
SARS-CoV-2	NSP6	SARS_CoV2_NSP6	KLHL7	Q8IXQ5	FALSE	0.0568653	0.631673	0.128969	0.093575	0.489858	0.15017	0.152616	0.418046	0.220053
SARS-CoV-2	NSP6	SARS_CoV2_NSP6	RIN2	Q8WYP3;Q8WYP3-2	FALSE	-0.200236	0.725854	0.529598	-0.811699	0.0440164	0.617574	-0.414314	0.418215	0.550957
SARS-CoV-2	NSP6	SARS_CoV2_NSP6	RNPEP	Q9H4A4	FALSE	-0.0186744	0.841381	0.0987015	-0.107402	0.207991	0.0896559	-0.0845052	0.418254	0.108005
SARS-CoV-2	NSP6	SARS_CoV2_NSP6	SNRPB	P14678;P14678-2;P14678-3	FALSE	-0.456508	0.00775435	0.163326	-0.0912381	0.496883	0.133974	-0.245487	0.418764	0.278651
SARS-CoV-2	NSP6	SARS_CoV2_NSP6	MRC2	Q9UBG0	FALSE	-0.153139	0.491883	0.224127	-0.432767	0.174576	0.298544	-0.232962	0.418997	0.306665
SARS-CoV-2	NSP6	SARS_CoV2_NSP6	CRBN	Q96SW2;Q96SW2-2	FALSE	-0.105393	0.650658	0.230039	-0.244219	0.146957	0.173165	-0.208192	0.419578	0.263934
SARS-CoV-2	NSP6	SARS_CoV2_NSP6	HPCAL1	P37235	FALSE	-0.0719628	0.531218	0.115594	-0.108754	0.353066	0.11955	-0.113385	0.419711	0.14584
SARS-CoV-2	NSP6	SARS_CoV2_NSP6	PNPO	Q9NVS9	FALSE	0.223739	0.266687	0.188509	-0.241158	0.18392	0.197056	0.198923	0.419958	0.240712
SARS-CoV-2	NSP6	SARS_CoV2_NSP6	DBNL	Q9UJU6-2	FALSE	0.759372	0.226585	0.713891	0.679886	0.457777	1.11121	0.659529	0.420023	0.961889
SARS-CoV-2	NSP6	SARS_CoV2_NSP6	RCN2	Q14257;Q14257-2	FALSE	0.0899338	0.44654	0.114111	0.117316	0.455055	0.140885	0.122136	0.420674	0.148262
SARS-CoV-2	NSP6	SARS_CoV2_NSP6	AMIGO2	Q86SJ2	FALSE	0.261886	0.0192379	0.111417	-0.0397268	0.831916	0.160689	0.176463	0.420866	0.19744
SARS-CoV-2	NSP6	SARS_CoV2_NSP6	ANAPC2	Q9UJX6;Q9UJX6-2	FALSE	-0.239717	0.209824	0.287025	-0.273817	0.122035	0.158934	-0.205242	0.421104	0.311512
SARS-CoV-2	NSP6	SARS_CoV2_NSP6	MRPS11	P82912;P82912-2	FALSE	-0.051841	0.572471	0.0977816	-0.179412	0.216294	0.154245	-0.107804	0.42115	0.169488
SARS-CoV-2	NSP6	SARS_CoV2_NSP6	MTPAP	Q9NVV4	FALSE	-0.115267	0.40504	0.122185	-0.0426975	0.797007	0.145136	-0.126356	0.42118	0.150423
SARS-CoV-2	NSP6	SARS_CoV2_NSP6	FAM45A	Q8TCE6;Q8TCE6-2	FALSE	0.0542678	0.785276	0.192035	-0.0320206	0.887299	0.208391	0.163029	0.421324	0.213699
SARS-CoV-2	NSP6	SARS_CoV2_NSP6	KIAA1671	Q9BY89	FALSE	0.112956	0.279268	0.104619	0.138318	0.237102	0.119604	0.107894	0.421672	0.141777
SARS-CoV-2	NSP6	SARS_CoV2_NSP6	ODF2	Q5BJF6;Q5BJF6-2;Q5BJF6-3;Q5BJF6-4	FALSE	-0.43891	0.192464	0.349062	-0.0260343	0.896758	0.915294	-0.408955	0.42168	0.588804
SARS-CoV-2	NSP6	SARS_CoV2_NSP6	NR1D2	Q14995	FALSE	-1.76585	0.293077	1.68955	-0.958213	0.646678	2.22925	-1.53988	0.421718	2.00395
SARS-CoV-2	NSP6	SARS_CoV2_NSP6	CHPT1	Q8WUD6;Q8WUD6-2	FALSE	-0.230335	0.0646479	0.130852	-0.192976	0.150414	0.136448	-0.151086	0.421853	0.187206
SARS-CoV-2	NSP6	SARS_CoV2_NSP6	HERPUD1	Q15011;Q15011-2;Q15011-3	FALSE	0.452141	0.0599168	0.255892	0.319143	0.255083	0.266588	0.305632	0.422222	0.372937
SARS-CoV-2	NSP6	SARS_CoV2_NSP6	SMARCA5	O60264	FALSE	0.0616252	0.393664	0.0765772	0.0282615	0.730057	0.087251	0.0871514	0.422263	0.12069
SARS-CoV-2	NSP6	SARS_CoV2_NSP6	GTF3C3	Q9Y5Q9	FALSE	-0.0775297	0.360487	0.0878136	-0.134683	0.19382	0.100983	-0.0855452	0.422394	0.110288
SARS-CoV-2	NSP6	SARS_CoV2_NSP6	FAF2	Q96CS3	FALSE	-0.0685238	0.410055	0.0882416	-0.0307838	0.712303	0.088108	-0.088851	0.422576	0.116308
SARS-CoV-2	NSP6	SARS_CoV2_NSP6	CDC27	P30260;P30260-2	FALSE	-0.0542243	0.510597	0.085848	-0.0646805	0.444144	0.0916116	-0.0902889	0.422664	0.120491
SARS-CoV-2	NSP6	SARS_CoV2_NSP6	PSMD9	O00233	FALSE	-0.0491254	0.605352	0.0988929	-0.0918574	0.303727	0.097607	-0.0880515	0.422873	0.117449
SARS-CoV-2	NSP6	SARS_CoV2_NSP6	MBIP	Q9NS73	FALSE	-0.242532	0.528807	0.362212	-0.630085	0.0656011	0.442978	-0.4248	0.423352	0.632922
SARS-CoV-2	NSP6	SARS_CoV2_NSP6	PLPP3	O14495	FALSE	0.494711	0.104155	0.334319	0.321784	0.433954	0.437593	0.522753	0.423858	1.02016
SARS-CoV-2	NSP6	SARS_CoV2_NSP6	RAB11FIP5	Q9BXF6	FALSE	-0.0425565	0.696291	0.13013	-0.28234	0.206014	0.221934	-0.174403	0.423937	0.236569
SARS-CoV-2	NSP6	SARS_CoV2_NSP6	KIF22	Q14807	FALSE	-0.183254	0.462979	0.228785	-0.261745	0.109566	0.183884	-0.204709	0.423973	0.265602
SARS-CoV-2	NSP6	SARS_CoV2_NSP6	PURB	Q96QR8	FALSE	0.136887	0.284461	0.133738	-0.0838631	0.652219	0.183096	0.134527	0.424108	0.176089
SARS-CoV-2	NSP6	SARS_CoV2_NSP6	EIF6	P56537	FALSE	-0.11848	0.18707	0.0849272	-0.0858343	0.389059	0.093678	-0.0850988	0.424175	0.102158
SARS-CoV-2	NSP6	SARS_CoV2_NSP6	ASB15	Q8WXK1	FALSE	0.310836	0.187378	0.24165	0.230715	0.477623	0.32221	0.27932	0.424204	0.341278
SARS-CoV-2	NSP6	SARS_CoV2_NSP6	SLTM	Q9NWH9	FALSE	0.0678728	0.397408	0.0794687	0.0637155	0.438362	0.0820057	0.0815806	0.424259	0.108799
SARS-CoV-2	NSP6	SARS_CoV2_NSP6	HACD3	Q9P035	FALSE	0.0451961	0.461718	0.0626886	0.0441841	0.504088	0.068705	0.062631	0.424312	0.0815836
SARS-CoV-2	NSP6	SARS_CoV2_NSP6	MAP4	P27816-4	FALSE	-1.67323	0.406166	1.90492	-1.27495	0.570894	2.21538	-1.71503	0.424351	2.11587
SARS-CoV-2	NSP6	SARS_CoV2_NSP6	SNX11	Q9Y5W9;Q9Y5W9-2	FALSE	0.754442	0.151094	0.620652	0.0811184	0.65268	0.197677	0.304724	0.42461	0.519782
SARS-CoV-2	NSP6	SARS_CoV2_NSP6	RASSF7	Q02833;Q02833-2;Q02833-3	FALSE	-0.36814	0.157974	0.46618	-0.346021	0.338446	0.530989	-0.306546	0.424895	0.716582
SARS-CoV-2	NSP6	SARS_CoV2_NSP6	RPS8	P62241	FALSE	0.094924	0.235395	0.079765	-0.101794	0.428747	0.114208	0.0762017	0.424918	0.0955757
SARS-CoV-2	NSP6	SARS_CoV2_NSP6	SMARCAD1	Q9H4L7-2	FALSE	0.124687	0.300207	0.136895	-0.0579419	0.834235	0.236247	0.145943	0.425359	0.207101
SARS-CoV-2	NSP6	SARS_CoV2_NSP6	ANXA1	P04083	FALSE	-0.0813943	0.336445	0.079743	-0.154044	0.0277264	0.0680958	-0.0796376	0.425468	0.0960147
SARS-CoV-2	NSP6	SARS_CoV2_NSP6	SIDT2	Q8NBJ9;Q8NBJ9-2	FALSE	-0.280298	0.290248	0.282031	-0.342591	0.195082	0.253125	-0.249556	0.425519	0.362154
SARS-CoV-2	NSP6	SARS_CoV2_NSP6	LMNB2	Q03252	FALSE	0.0492735	0.531981	0.0783453	-0.0189202	0.812747	0.0797632	0.0868951	0.425697	0.116864
SARS-CoV-2	NSP6	SARS_CoV2_NSP6	NOP10	Q9NPE3	FALSE	0.0633447	0.388497	0.0746105	0.0334303	0.745533	0.101286	0.0817254	0.425775	0.118166
SARS-CoV-2	NSP6	SARS_CoV2_NSP6	REEP3	Q6NUK4	FALSE	-0.184935	0.2762	0.167282	-0.32398	0.293839	0.30376	-0.178743	0.425898	0.237521
SARS-CoV-2	NSP6	SARS_CoV2_NSP6	RNF113A	O15541	FALSE	0.111308	0.246735	0.100845	0.0279046	0.865261	0.149215	0.114598	0.425911	0.152394
SARS-CoV-2	NSP6	SARS_CoV2_NSP6	WDCP	Q9H6R7	FALSE	-2.19594	0.00051659	0.668999	-0.300177	0.451772	0.45941	-1.49937	0.425973	1.53876
SARS-CoV-2	NSP6	SARS_CoV2_NSP6	RANGRF	Q9HD47;Q9HD47-2	FALSE	2.24351	0.288248	1.71268	-1.69202	0.0353527	1.54056	1.72375	0.426312	2.0553
SARS-CoV-2	NSP6	SARS_CoV2_NSP6	CAMSAP1	Q5T5Y3;Q5T5Y3-3	FALSE	-0.127635	0.501441	0.208832	-0.0757828	0.764495	0.270513	-0.228147	0.426443	0.366015
SARS-CoV-2	NSP6	SARS_CoV2_NSP6	C8orf33	Q9H7E9;Q9H7E9-2	FALSE	-0.230237	0.131221	0.182757	-0.332673	0.356323	0.350579	-0.187921	0.426444	0.254546
SARS-CoV-2	NSP6	SARS_CoV2_NSP6	ALDH1A1	P00352	FALSE	-0.0790799	0.214519	0.0624704	-0.151222	0.00174023	0.0433251	-0.0882363	0.426686	0.111982
SARS-CoV-2	NSP6	SARS_CoV2_NSP6	CCDC28A	Q8IWP9	FALSE	0.474555	0.120705	0.329543	0.119404	0.584718	0.233001	0.268637	0.426746	0.442833
SARS-CoV-2	NSP6	SARS_CoV2_NSP6	RNASEH1	O60930	FALSE	0.214362	0.101774	0.147818	0.0463906	0.815099	0.217893	0.14821	0.427138	0.192995
SARS-CoV-2	NSP6	SARS_CoV2_NSP6	UCKL1	Q9NWZ5;Q9NWZ5-4	FALSE	0.306488	0.395974	0.347486	0.231603	0.556843	0.379949	0.353559	0.427243	0.456183
SARS-CoV-2	NSP6	SARS_CoV2_NSP6	RPP25L	Q8N5L8	FALSE	-0.0773159	0.535604	0.124846	-0.154452	0.24939	0.140376	-0.133886	0.427249	0.183664
SARS-CoV-2	NSP6	SARS_CoV2_NSP6	TAF3	Q5VWG9	FALSE	0.046348	0.908738	0.716277	0.130584	0.726893	0.481825	0.460409	0.427267	0.648185
SARS-CoV-2	NSP6	SARS_CoV2_NSP6	ANXA5	P08758	FALSE	-0.0229818	0.76478	0.0745784	-0.123607	0.0474099	0.0601955	-0.0687398	0.427375	0.0838666
SARS-CoV-2	NSP6	SARS_CoV2_NSP6	ATG5	Q9H1Y0	FALSE	-0.140667	0.216438	0.116594	-0.176385	0.28642	0.16414	-0.126092	0.427526	0.165318
SARS-CoV-2	NSP6	SARS_CoV2_NSP6	MON1B	Q7L1V2	FALSE	0.219025	0.283749	0.217346	0.274697	0.239536	0.516402	0.221846	0.427746	0.411843
SARS-CoV-2	NSP6	SARS_CoV2_NSP6	GARS	P41250	FALSE	0.07056	0.337805	0.0809949	0.0492812	0.587412	0.0936803	0.0898666	0.42796	0.119229
SARS-CoV-2	NSP6	SARS_CoV2_NSP6	MAP4	P27816	FALSE	0.0657856	0.271495	0.0585925	-0.145934	0.147012	0.102265	0.0749008	0.428007	0.098177
SARS-CoV-2	NSP6	SARS_CoV2_NSP6	CLINT1	Q14677-3	FALSE	0.115177	0.293765	0.110582	0.0263032	0.783271	0.0983629	0.103453	0.4283	0.135081
SARS-CoV-2	NSP6	SARS_CoV2_NSP6	LDAH	Q9H6V9;Q9H6V9-2	FALSE	0.0475146	0.545592	0.0856092	0.0315736	0.838426	0.128373	0.0903698	0.42868	0.132686
SARS-CoV-2	NSP6	SARS_CoV2_NSP6	PARL	Q9H300;Q9H300-2	FALSE	1.0229	0.00274531	0.237245	0.703249	0.0219205	0.312591	0.91953	0.428815	1.40495
SARS-CoV-2	NSP6	SARS_CoV2_NSP6	CFL2	Q9Y281;Q9Y281-3	FALSE	0.116046	0.117718	0.0750972	0.0950422	0.201362	0.0741121	0.0804019	0.428856	0.100681
SARS-CoV-2	NSP6	SARS_CoV2_NSP6	TMEM43	Q9BTV4	FALSE	0.134708	0.161513	0.0953288	0.135601	0.282023	0.118233	0.10735	0.428927	0.132395
SARS-CoV-2	NSP6	SARS_CoV2_NSP6	DTWD1	Q8N5C7;Q8N5C7-2	FALSE	0.291253	0.13617	0.203954	0.0109188	0.957835	0.278644	0.20298	0.429055	0.258308
SARS-CoV-2	NSP6	SARS_CoV2_NSP6	ARHGEF16	Q5VV41	FALSE	0.388368	0.18194	0.328109	0.0417578	0.98563	0.712701	0.312269	0.429131	0.444862
SARS-CoV-2	NSP6	SARS_CoV2_NSP6	ZDHHC3	Q9NYG2;Q9NYG2-2	FALSE	0.198105	0.170815	0.144199	0.0389637	0.844638	0.186309	0.158589	0.429251	0.203797
SARS-CoV-2	NSP6	SARS_CoV2_NSP6	TWNK	Q96RR1	FALSE	-0.234607	0.277587	0.219219	-0.309013	0.282518	0.257015	-0.236407	0.429301	0.297491
SARS-CoV-2	NSP6	SARS_CoV2_NSP6	GFPT1	Q06210;Q06210-2	FALSE	-0.10375	0.243177	0.101979	-0.045919	0.669404	0.112159	-0.0975088	0.42935	0.133513
SARS-CoV-2	NSP6	SARS_CoV2_NSP6	POLR3E	Q9NVU0	FALSE	0.0967542	0.418471	0.130224	-0.0497155	0.734771	0.149319	0.132016	0.429398	0.187121
SARS-CoV-2	NSP6	SARS_CoV2_NSP6	TRIM25	Q14258	FALSE	0.0688224	0.417097	0.0869085	0.062411	0.551727	0.106539	0.0890682	0.429446	0.123087
SARS-CoV-2	NSP6	SARS_CoV2_NSP6	FKBP2	P26885	FALSE	0.457652	0.110994	0.28189	0.0248767	0.923058	0.274425	0.249661	0.429684	0.317283
SARS-CoV-2	NSP6	SARS_CoV2_NSP6	TMEM51	Q9NW97	FALSE	0.669952	0.0619	0.445846	0.23153	0.183438	0.175789	0.225667	0.429807	0.313394
SARS-CoV-2	NSP6	SARS_CoV2_NSP6	FYCO1	Q9BQS8;Q9BQS8-4	FALSE	0.154604	0.328689	0.153348	0.194193	0.281837	0.180911	0.155525	0.429928	0.20199
SARS-CoV-2	NSP6	SARS_CoV2_NSP6	RBPMS	Q93062-3	FALSE	0.337001	0.290366	0.709426	-0.330254	0.611004	1.20293	1.14293	0.42995	2.85092
SARS-CoV-2	NSP6	SARS_CoV2_NSP6	PAF1	Q8N7H5	FALSE	0.0765274	0.291718	0.0742549	0.0935824	0.239681	0.0848064	0.0764911	0.430008	0.102842
SARS-CoV-2	NSP6	SARS_CoV2_NSP6	FASTKD2	Q9NYY8	FALSE	-0.145609	0.25222	0.127028	-0.173279	0.252587	0.143703	-0.181195	0.430091	0.248041
SARS-CoV-2	NSP6	SARS_CoV2_NSP6	COPG1	Q9Y678	FALSE	0.0746649	0.388436	0.085163	0.068175	0.494225	0.0951924	0.0843418	0.430287	0.10997
SARS-CoV-2	NSP6	SARS_CoV2_NSP6	TARBP1	Q13395	FALSE	-0.132851	0.501334	0.196349	-0.168957	0.567416	0.282844	-0.272625	0.430501	0.524484
SARS-CoV-2	NSP6	SARS_CoV2_NSP6	PLCB4	Q15147-4	FALSE	-0.00865549	0.94038	0.175748	-0.133643	0.439786	0.178535	-0.140817	0.430614	0.194365
SARS-CoV-2	NSP6	SARS_CoV2_NSP6	VDAC2	P45880	FALSE	-0.0312237	0.389384	0.0403482	-0.0203752	0.604461	0.0414241	-0.0414939	0.43065	0.0557784
SARS-CoV-2	NSP6	SARS_CoV2_NSP6	SFXN1	Q9H9B4	FALSE	0.0553835	0.414088	0.0698197	0.0906143	0.395756	0.113551	0.0780028	0.430846	0.105913
SARS-CoV-2	NSP6	SARS_CoV2_NSP6	POLR1E	Q9GZS1	FALSE	-0.0734207	0.251578	0.0711541	-0.0348148	0.631554	0.0754962	-0.0736195	0.430995	0.100771
SARS-CoV-2	NSP6	SARS_CoV2_NSP6	NRDC	O43847;O43847-2	FALSE	0.109329	0.26413	0.10153	0.0748953	0.447922	0.104529	0.0843449	0.43174	0.115771
SARS-CoV-2	NSP6	SARS_CoV2_NSP6	DCAF13	Q9NV06	FALSE	-0.0838303	0.313726	0.0870971	-0.0309128	0.748849	0.0988685	-0.0858337	0.431973	0.114611
SARS-CoV-2	NSP6	SARS_CoV2_NSP6	MOCS3	O95396	FALSE	-0.12178	0.415399	0.15335	-0.0827616	0.646171	0.19797	-0.147477	0.431983	0.203003
SARS-CoV-2	NSP6	SARS_CoV2_NSP6	RSAD1	Q9HA92	FALSE	0.374549	0.222874	0.295371	0.289292	0.400526	0.32757	0.320299	0.432062	0.405199
SARS-CoV-2	NSP6	SARS_CoV2_NSP6	KDM3B	Q7LBC6	FALSE	0.0974993	0.368686	0.121392	0.0327871	0.865554	0.210479	0.116736	0.432216	0.16222
SARS-CoV-2	NSP6	SARS_CoV2_NSP6	METTL2A	Q96IZ6	FALSE	0.00309024	0.977685	0.420201	0.00970902	0.967289	0.262412	0.627555	0.432269	2.17713
SARS-CoV-2	NSP6	SARS_CoV2_NSP6	NT5C2	P49902	FALSE	-0.0766367	0.379752	0.0918607	-0.0442663	0.699241	0.112897	-0.093591	0.432439	0.127205
SARS-CoV-2	NSP6	SARS_CoV2_NSP6	ZBTB7A	O95365	FALSE	0.121785	0.179361	0.0961547	0.0838354	0.404576	0.104857	0.10993	0.432863	0.150355
SARS-CoV-2	NSP6	SARS_CoV2_NSP6	PTCD1	O75127	FALSE	-0.0458675	0.59258	0.105163	-0.0296767	0.822881	0.145113	-0.115338	0.433104	0.163461
SARS-CoV-2	NSP6	SARS_CoV2_NSP6	DALRD3	Q5D0E6;Q5D0E6-2	FALSE	0.447555	0.606151	0.98272	-0.296881	0.841091	2.13564	0.998275	0.433134	1.72944
SARS-CoV-2	NSP6	SARS_CoV2_NSP6	MRPL34	Q9BQ48	FALSE	0.0914093	0.3282	0.0955702	0.069103	0.501401	0.104975	0.0921045	0.433504	0.124919
SARS-CoV-2	NSP6	SARS_CoV2_NSP6	STT3B	Q8TCJ2	FALSE	0.103663	0.404444	0.11935	0.0493819	0.735748	0.144496	0.11737	0.433514	0.151268
SARS-CoV-2	NSP6	SARS_CoV2_NSP6	ANAPC4	Q9UJX5;Q9UJX5-3	FALSE	0.107244	0.220177	0.0959898	0.1099	0.276361	0.115319	0.08891	0.433731	0.123967
SARS-CoV-2	NSP6	SARS_CoV2_NSP6	ASAP2	O43150;O43150-2	FALSE	0.330738	0.212421	0.337416	-0.353006	0.178962	0.261837	0.397955	0.434358	0.634661
SARS-CoV-2	NSP6	SARS_CoV2_NSP6	FMNL2	Q96PY5;Q96PY5-3	FALSE	-0.049621	0.554536	0.0981331	0.00678122	0.959015	0.116871	-0.10701	0.434418	0.152296
SARS-CoV-2	NSP6	SARS_CoV2_NSP6	OCRL	Q01968	FALSE	-0.108472	0.285213	0.112119	-0.0957964	0.511383	0.148028	-0.100563	0.434466	0.1411
SARS-CoV-2	NSP6	SARS_CoV2_NSP6	RHOBTB3	O94955	FALSE	-0.148526	0.353572	0.160518	-0.406846	0.0696373	0.229466	-0.242045	0.434543	0.428421
SARS-CoV-2	NSP6	SARS_CoV2_NSP6	FHL1	Q13642-1;Q13642-4;Q13642-5	FALSE	-0.132408	0.45103	0.207006	-0.452557	0.18004	0.343843	-0.237765	0.434606	0.338876
SARS-CoV-2	NSP6	SARS_CoV2_NSP6	NEIL2	Q969S2;Q969S2-2	FALSE	-0.199326	0.34804	0.24617	-0.31309	0.292957	0.292591	-0.283981	0.434966	0.377594
SARS-CoV-2	NSP6	SARS_CoV2_NSP6	PAPSS1	O43252	FALSE	0.126935	0.240675	0.106587	-0.185276	0.588113	0.222057	0.129712	0.435072	0.171211
SARS-CoV-2	NSP6	SARS_CoV2_NSP6	MAPK1	P28482	FALSE	-0.118224	0.280926	0.112316	0.0701917	0.573899	0.148558	-0.124878	0.435133	0.196592
SARS-CoV-2	NSP6	SARS_CoV2_NSP6	UBE2T	Q9NPD8	FALSE	-0.242172	0.188385	0.178266	-0.0802647	0.609164	0.160983	-0.18872	0.435286	0.254188
SARS-CoV-2	NSP6	SARS_CoV2_NSP6	SUPT6H	Q7KZ85	FALSE	0.0687288	0.422822	0.0930786	-0.0202552	0.882095	0.126591	0.0908654	0.435345	0.122237
SARS-CoV-2	NSP6	SARS_CoV2_NSP6	SF3A2	Q15428	FALSE	0.15791	0.142977	0.116676	0.0690574	0.577245	0.131191	0.115695	0.435478	0.152141
SARS-CoV-2	NSP6	SARS_CoV2_NSP6	GRK2	P25098	FALSE	-0.198037	0.366163	0.270079	-0.145869	0.415237	0.181575	0.476595	0.435592	0.698879
SARS-CoV-2	NSP6	SARS_CoV2_NSP6	MDN1	Q9NU22	FALSE	-0.116963	0.193592	0.0948303	-0.130742	0.176922	0.102171	-0.0869494	0.435699	0.117199
SARS-CoV-2	NSP6	SARS_CoV2_NSP6	ARPC1A	Q92747	FALSE	-0.0984545	0.162673	0.0717531	-0.120212	0.19125	0.0930595	-0.0795132	0.435885	0.104264
SARS-CoV-2	NSP6	SARS_CoV2_NSP6	MCEE	Q96PE7	FALSE	-0.0865964	0.435122	0.1205	-0.0452623	0.71509	0.130282	-0.112091	0.43615	0.159162
SARS-CoV-2	NSP6	SARS_CoV2_NSP6	REL	Q04864-2	FALSE	0.281587	0.223488	0.233125	0.691699	0.272142	0.562324	0.372777	0.436301	0.521313
SARS-CoV-2	NSP6	SARS_CoV2_NSP6	PSMC2	P35998	FALSE	-0.0880006	0.212364	0.0748652	-0.0766273	0.314236	0.0780839	-0.0813881	0.436636	0.109713
SARS-CoV-2	NSP6	SARS_CoV2_NSP6	TEPSIN	Q96N21	FALSE	0.757696	0.035737	0.358763	0.157774	0.705204	0.45003	0.489367	0.436869	0.608288
SARS-CoV-2	NSP6	SARS_CoV2_NSP6	LAMB2	P55268	FALSE	-0.115861	0.439418	0.167007	-0.00605295	0.970036	0.158086	-0.179498	0.436874	0.253703
SARS-CoV-2	NSP6	SARS_CoV2_NSP6	ARID2	Q68CP9	FALSE	0.112548	0.320989	0.110548	-0.0304847	0.789651	0.121559	0.108804	0.437038	0.14379
SARS-CoV-2	NSP6	SARS_CoV2_NSP6	PIK3R1	P27986;P27986-4	FALSE	0.449707	0.252309	0.402345	-0.226762	0.704046	0.528603	0.412014	0.437625	0.554378
SARS-CoV-2	NSP6	SARS_CoV2_NSP6	NAA20	P61599	FALSE	0.276547	0.112898	0.211116	0.16668	0.212818	0.140136	0.138566	0.437637	0.193568
SARS-CoV-2	NSP6	SARS_CoV2_NSP6	FCGBP	Q9Y6R7	FALSE	-0.446179	0.130072	0.294297	-0.523062	0.0843489	0.311338	-0.403255	0.437775	0.539516
SARS-CoV-2	NSP6	SARS_CoV2_NSP6	H1F0	P07305	FALSE	0.0526849	0.5036	0.0835297	0.0185788	0.871889	0.102448	0.115267	0.437779	0.16462
SARS-CoV-2	NSP6	SARS_CoV2_NSP6	PFDN6	O15212	FALSE	-0.0935291	0.248545	0.0828321	-0.0967094	0.308304	0.0974267	-0.0838214	0.437933	0.112457
SARS-CoV-2	NSP6	SARS_CoV2_NSP6	SLC23A1	Q9UHI7;Q9UHI7-2;Q9UHI7-3	FALSE	-0.130734	0.296514	0.127112	-0.126658	0.379286	0.146775	-0.157513	0.438085	0.218414
SARS-CoV-2	NSP6	SARS_CoV2_NSP6	MICALL1	Q8N3F8	FALSE	0.141487	0.457913	0.191898	0.135609	0.553524	0.258668	0.176899	0.438114	0.24386
SARS-CoV-2	NSP6	SARS_CoV2_NSP6	GGA2	Q9UJY4	FALSE	0.340628	0.170666	0.235391	0.547184	0.182568	0.70101	0.324982	0.438713	0.994395
SARS-CoV-2	NSP6	SARS_CoV2_NSP6	PTAR1	Q7Z6K3	FALSE	-1.37316	0.239378	1.41715	-4.75179	0.0612766	1.97481	-1.13666	0.438744	1.73465
SARS-CoV-2	NSP6	SARS_CoV2_NSP6	RBCK1	Q9BYM8	FALSE	-1.10411	0.00111421	0.263289	-0.349541	0.335931	0.355486	-0.783544	0.438846	0.827858
SARS-CoV-2	NSP6	SARS_CoV2_NSP6	CHMP4B	Q9H444	FALSE	-0.0280073	0.794287	0.116955	-0.095359	0.349574	0.113276	-0.0918988	0.438972	0.130769
SARS-CoV-2	NSP6	SARS_CoV2_NSP6	RNF5	Q99942	FALSE	0.380998	0.0669745	0.219249	0.253155	0.366539	0.253752	0.250357	0.439396	0.332645
SARS-CoV-2	NSP6	SARS_CoV2_NSP6	RECQL	P46063	FALSE	0.130071	0.0878399	0.0716439	0.121955	0.701361	0.211147	0.102107	0.439465	0.125628
SARS-CoV-2	NSP6	SARS_CoV2_NSP6	SLC25A4	P12235	FALSE	-0.114438	0.0891976	0.0709461	-0.0758078	0.341856	0.0801957	-0.0769109	0.439465	0.100709
SARS-CoV-2	NSP6	SARS_CoV2_NSP6	FLYWCH2	Q96CP2	FALSE	0.107136	0.401748	0.136433	-0.0228668	0.954207	0.262028	0.126093	0.439666	0.174868
SARS-CoV-2	NSP6	SARS_CoV2_NSP6	STEAP3	Q658P3;Q658P3-3	FALSE	0.0363657	0.719209	0.101149	0.0027602	0.977098	0.0990204	0.0939538	0.439686	0.12547
SARS-CoV-2	NSP6	SARS_CoV2_NSP6	PRMT7	Q9NVM4;Q9NVM4-3	FALSE	0.160253	0.701651	0.536886	0.188799	0.729638	0.669899	0.447168	0.439737	1.22078
SARS-CoV-2	NSP6	SARS_CoV2_NSP6	HADH	Q16836	FALSE	-0.047806	0.454646	0.0653331	-0.0525527	0.452563	0.0714731	-0.0631052	0.439752	0.0874368
SARS-CoV-2	NSP6	SARS_CoV2_NSP6	WASH3P;WASH2P	C4AMC7;Q6VEQ5	FALSE	0.147404	0.11599	0.105054	0.11745	0.315821	0.133817	0.107623	0.439812	0.145465
SARS-CoV-2	NSP6	SARS_CoV2_NSP6	FAR1	Q8WVX9	FALSE	0.0641411	0.469888	0.0845775	0.0441522	0.620644	0.0884537	0.097471	0.440221	0.132784
SARS-CoV-2	NSP6	SARS_CoV2_NSP6	PAK4	O96013	FALSE	-0.0642887	0.448173	0.087767	-0.0771919	0.436091	0.104665	-0.0986149	0.440359	0.152653
SARS-CoV-2	NSP6	SARS_CoV2_NSP6	STEAP2	Q8NFT2;Q8NFT2-2;Q8NFT2-3	FALSE	-0.0580226	0.592098	0.131887	-0.0766636	0.55503	0.141227	-0.158242	0.440463	0.227601
SARS-CoV-2	NSP6	SARS_CoV2_NSP6	LRP5	O75197	FALSE	-0.355398	0.107468	0.255101	-0.273717	0.530259	0.39472	-0.340333	0.44091	0.471321
SARS-CoV-2	NSP6	SARS_CoV2_NSP6	LRCH4	O75427	FALSE	-0.377534	0.236056	0.332545	-0.136394	0.691301	0.351936	-0.295906	0.44107	0.395681
SARS-CoV-2	NSP6	SARS_CoV2_NSP6	UBE2A	P49459	FALSE	-0.082035	0.508143	0.126908	0.0253761	0.871893	0.150029	-0.117205	0.441075	0.157257
SARS-CoV-2	NSP6	SARS_CoV2_NSP6	NDUFV3	P56181	FALSE	0.100776	0.530716	0.140158	0.229419	0.117569	0.14191	0.144466	0.44116	0.186041
SARS-CoV-2	NSP6	SARS_CoV2_NSP6	ARAF	P10398	FALSE	-0.0989714	0.359472	0.119117	-0.0833194	0.558655	0.151495	-0.124825	0.441168	0.174261
SARS-CoV-2	NSP6	SARS_CoV2_NSP6	PPCDC	Q96CD2	FALSE	0.264675	0.618694	0.506075	0.115444	0.647469	0.254147	0.442398	0.441242	1.07075
SARS-CoV-2	NSP6	SARS_CoV2_NSP6	HINT3	Q9NQE9	FALSE	0.0681743	0.489002	0.100021	0.0903333	0.408532	0.111406	0.112249	0.44127	0.169768
SARS-CoV-2	NSP6	SARS_CoV2_NSP6	EPS15	P42566	FALSE	-0.0948441	0.486539	0.135128	-0.185968	0.239669	0.156292	-0.141041	0.441276	0.189427
SARS-CoV-2	NSP6	SARS_CoV2_NSP6	ABI1	Q8IZP0;Q8IZP0-10;Q8IZP0-2;Q8IZP0-3;Q8IZP0-4;Q8IZP0-5;Q8IZP0-6;Q8IZP0-7;Q8IZP0-8;Q8IZP0-9	FALSE	-0.155755	0.180234	0.128942	-0.037191	0.743067	0.133829	-0.112353	0.441284	0.162254
SARS-CoV-2	NSP6	SARS_CoV2_NSP6	SNRNP40	Q96DI7	FALSE	0.0937438	0.245008	0.0859573	0.0553131	0.544909	0.0947477	0.0794168	0.441445	0.108285
SARS-CoV-2	NSP6	SARS_CoV2_NSP6	AKAP2	Q9Y2D5;Q9Y2D5-5	FALSE	0.101245	0.456914	0.15016	-0.0091129	0.973848	0.236089	0.151834	0.442003	0.220925
SARS-CoV-2	NSP6	SARS_CoV2_NSP6	EVI5	O60447;O60447-2	FALSE	-0.134972	0.838571	0.5235	-0.462859	0.09691	0.273789	-0.562771	0.442176	1.03495
SARS-CoV-2	NSP6	SARS_CoV2_NSP6	CBFB	Q13951-2	FALSE	0.223121	0.227897	0.191659	0.169842	0.30217	0.177493	0.162315	0.442195	0.228456
SARS-CoV-2	NSP6	SARS_CoV2_NSP6	SNX27	Q96L92	FALSE	0.152492	0.191113	0.112751	0.0713991	0.614975	0.138339	0.134313	0.442427	0.168574
SARS-CoV-2	NSP6	SARS_CoV2_NSP6	SNCG	O76070	FALSE	1.23465	0.222447	0.959352	-1.20467	0.0048491	0.33636	1.30089	0.442462	1.70145
SARS-CoV-2	NSP6	SARS_CoV2_NSP6	ROMO1	P60602	FALSE	-0.126714	0.199634	0.1076	-0.111277	0.279182	0.107939	-0.0974197	0.442521	0.134039
SARS-CoV-2	NSP6	SARS_CoV2_NSP6	ASPSCR1	Q9BZE9;Q9BZE9-2	FALSE	0.0541743	0.560875	0.103231	0.109133	0.366085	0.120777	0.11548	0.442876	0.162358
SARS-CoV-2	NSP6	SARS_CoV2_NSP6	APEH	P13798	FALSE	-0.0795331	0.466073	0.105393	-0.0657907	0.613452	0.128025	-0.100737	0.442885	0.130993
SARS-CoV-2	NSP6	SARS_CoV2_NSP6	DAG1	Q14118	FALSE	0.389086	0.0334729	0.194885	0.261329	0.0705584	0.139171	0.174573	0.443255	0.220763
SARS-CoV-2	NSP6	SARS_CoV2_NSP6	NTPCR	Q9BSD7	FALSE	-0.0552653	0.459512	0.0827252	-0.118861	0.237687	0.10379	-0.0990879	0.443474	0.134939
SARS-CoV-2	NSP6	SARS_CoV2_NSP6	TIMM23	O14925	FALSE	-0.0768675	0.547987	0.131481	-0.152908	0.274714	0.16574	-0.118373	0.443587	0.164888
SARS-CoV-2	NSP6	SARS_CoV2_NSP6	GLS	O94925-3	FALSE	-0.146916	0.425185	0.188069	-0.248401	0.269388	0.219743	-0.176984	0.44373	0.230488
SARS-CoV-2	NSP6	SARS_CoV2_NSP6	MCUB	Q9NWR8	FALSE	0.123757	0.262328	0.11233	0.0377015	0.749419	0.124971	0.131997	0.443851	0.193224
SARS-CoV-2	NSP6	SARS_CoV2_NSP6	ACSS1	Q9NUB1;Q9NUB1-2	FALSE	-0.110112	0.201149	0.0949477	-0.100076	0.427173	0.140292	-0.100246	0.444271	0.139922
SARS-CoV-2	NSP6	SARS_CoV2_NSP6	ING3	Q9NXR8	FALSE	-0.385482	0.088471	0.244315	-0.238024	0.223198	0.211486	-0.238016	0.44434	0.33572
SARS-CoV-2	NSP6	SARS_CoV2_NSP6	HMOX2	P30519;P30519-2	FALSE	0.0523038	0.554707	0.0915801	0.0776453	0.386961	0.092818	0.0849921	0.444347	0.119153
SARS-CoV-2	NSP6	SARS_CoV2_NSP6	TLE1	Q04724	FALSE	0.250894	0.156854	0.20315	-0.00879217	0.980199	0.198036	0.169033	0.44448	0.239465
SARS-CoV-2	NSP6	SARS_CoV2_NSP6	ARF4	P18085	FALSE	0.111739	0.327242	0.107556	0.0872591	0.489634	0.11955	0.102711	0.444545	0.133903
SARS-CoV-2	NSP6	SARS_CoV2_NSP6	GRHPR	Q9UBQ7	FALSE	-0.0869974	0.257482	0.0821253	-0.012921	0.897668	0.0998882	-0.0926418	0.444635	0.128189
SARS-CoV-2	NSP6	SARS_CoV2_NSP6	RALBP1	Q15311	FALSE	0.230421	0.6614	0.569891	0.10703	0.688746	0.5918	0.6361	0.444686	1.01261
SARS-CoV-2	NSP6	SARS_CoV2_NSP6	TOP2A	P11388;P11388-2;P11388-3;P11388-4	FALSE	-0.21928	0.0477086	0.0990688	-0.181222	0.027635	0.0727715	-0.118228	0.444703	0.152997
SARS-CoV-2	NSP6	SARS_CoV2_NSP6	ENO2	P09104	FALSE	0.117928	0.2425	0.114481	0.0484058	0.674897	0.123863	0.112391	0.444821	0.166821
SARS-CoV-2	NSP6	SARS_CoV2_NSP6	CENPH	Q9H3R5	FALSE	0.297908	0.175806	0.205254	0.22609	0.37598	0.236879	0.214712	0.444852	0.273801
SARS-CoV-2	NSP6	SARS_CoV2_NSP6	TAP1	Q03518	FALSE	0.157517	0.117823	0.0987078	0.131566	0.245305	0.110112	0.121744	0.444877	0.160457
SARS-CoV-2	NSP6	SARS_CoV2_NSP6	SRRT	Q9BXP5;Q9BXP5-2	FALSE	0.0626954	0.243054	0.0589028	-0.0566713	0.555027	0.0885104	0.0620522	0.445073	0.0854781
SARS-CoV-2	NSP6	SARS_CoV2_NSP6	CNNM1	Q9NRU3	FALSE	-0.437254	0.177053	0.316102	-0.477085	0.164143	0.335727	-0.321061	0.445573	0.509325
SARS-CoV-2	NSP6	SARS_CoV2_NSP6	MRTFB	Q9ULH7;Q9ULH7-4;Q9ULH7-5	FALSE	-0.116014	0.552786	0.245392	-0.535863	0.433136	0.606902	-0.207328	0.445616	0.323692
SARS-CoV-2	NSP6	SARS_CoV2_NSP6	RCCD1	A6NED2	FALSE	-0.173997	0.6782	0.372026	-0.269649	0.479194	0.390175	-0.300638	0.446026	0.41402
SARS-CoV-2	NSP6	SARS_CoV2_NSP6	ZNF302	Q9NR11;Q9NR11-2	FALSE	0.524947	0.0467352	0.2891	0.0791461	0.786021	0.297705	0.363265	0.446045	0.507379
SARS-CoV-2	NSP6	SARS_CoV2_NSP6	WDR45	Q9Y484;Q9Y484-2;Q9Y484-3	FALSE	-0.237633	0.454502	0.318679	0.0599836	0.893941	0.51135	-0.3005	0.446252	0.49956
SARS-CoV-2	NSP6	SARS_CoV2_NSP6	SETX	Q7Z333;Q7Z333-4	FALSE	0.20355	0.147835	0.159615	0.0941082	0.545337	0.161897	0.155312	0.44626	0.223396
SARS-CoV-2	NSP6	SARS_CoV2_NSP6	GPI	P06744	FALSE	0.0846083	0.22325	0.070451	0.0317909	0.656372	0.0749375	0.0643482	0.446385	0.086886
SARS-CoV-2	NSP6	SARS_CoV2_NSP6	TFB2M	Q9H5Q4	FALSE	-0.106433	0.235455	0.106211	-0.108413	0.360644	0.142464	-0.115456	0.446494	0.16245
SARS-CoV-2	NSP6	SARS_CoV2_NSP6	RPS6KA1	Q15418;Q15418-2;Q15418-4	FALSE	-0.0186198	0.890456	0.187258	-0.190552	0.366899	0.204501	-0.173736	0.446704	0.256794
SARS-CoV-2	NSP6	SARS_CoV2_NSP6	NDUFA8	P51970	FALSE	0.00128588	0.993288	0.139734	-0.337747	0.0135779	0.113466	-0.121566	0.447007	0.161324
SARS-CoV-2	NSP6	SARS_CoV2_NSP6	PTRHD1	Q6GMV3	FALSE	-0.094414	0.294349	0.0983932	-0.116305	0.207058	0.0911927	-0.0941307	0.44703	0.132423
SARS-CoV-2	NSP6	SARS_CoV2_NSP6	FLYWCH1	Q4VC44;Q4VC44-3	FALSE	-0.0490548	0.791543	0.226146	-0.140523	0.638582	0.305268	-0.226903	0.447192	0.32319
SARS-CoV-2	NSP6	SARS_CoV2_NSP6	PEX14	O75381;O75381-2	FALSE	0.278218	0.0702093	0.157757	-0.275237	0.0731214	0.15965	0.19376	0.447388	0.24224
SARS-CoV-2	NSP6	SARS_CoV2_NSP6	ZNHIT3	Q15649	FALSE	0.139495	0.415132	0.170975	0.196856	0.37441	0.230177	0.155947	0.447566	0.218165
SARS-CoV-2	NSP6	SARS_CoV2_NSP6	GALNT4	Q8N4A0	FALSE	-0.118095	0.279949	0.118134	-0.269566	0.0538574	0.13972	-0.120341	0.447857	0.171071
SARS-CoV-2	NSP6	SARS_CoV2_NSP6	FCHO2	Q0JRZ9	FALSE	0.354126	0.0391481	0.154691	-0.131234	0.377409	0.152478	0.21731	0.447871	0.262585
SARS-CoV-2	NSP6	SARS_CoV2_NSP6	SAMD4B	Q5PRF9	FALSE	0.228167	0.41195	0.282862	0.236525	0.430589	0.312116	0.260083	0.448142	0.357971
SARS-CoV-2	NSP6	SARS_CoV2_NSP6	ZSCAN26	Q16670	FALSE	0.351501	0.402655	0.38784	0.579653	0.131079	0.359168	0.256488	0.448179	0.453547
SARS-CoV-2	NSP6	SARS_CoV2_NSP6	ADPRHL2	Q9NX46	FALSE	0.161325	0.206312	0.140696	-0.140364	0.343824	0.147738	0.12613	0.448506	0.17855
SARS-CoV-2	NSP6	SARS_CoV2_NSP6	PPAN	Q9NQ55;Q9NQ55-2;Q9NQ55-3	FALSE	-0.0799224	0.413074	0.0982982	-0.107489	0.324106	0.111476	-0.0928206	0.448617	0.127448
SARS-CoV-2	NSP6	SARS_CoV2_NSP6	KIAA0100	Q14667	FALSE	0.230355	0.229332	0.188362	0.11375	0.584359	0.216978	0.216301	0.448638	0.322822
SARS-CoV-2	NSP6	SARS_CoV2_NSP6	PIP4K2A	P48426;P48426-2	FALSE	-0.123961	0.386064	0.155841	-0.106208	0.524338	0.175375	-0.154478	0.448839	0.220122
SARS-CoV-2	NSP6	SARS_CoV2_NSP6	CHST12	Q9NRB3	FALSE	-0.0923505	0.602814	0.195562	-0.187864	0.258895	0.187249	-0.192502	0.448877	0.336173
SARS-CoV-2	NSP6	SARS_CoV2_NSP6	TTPAL	Q9BTX7	FALSE	-0.390378	0.883599	1.73311	-0.0507892	0.96718	2.8098	1.12062	0.448969	1.53968
SARS-CoV-2	NSP6	SARS_CoV2_NSP6	UQCRH	P07919	FALSE	0.145968	0.222534	0.124153	-0.0839169	0.439986	0.117041	0.109444	0.449058	0.152362
SARS-CoV-2	NSP6	SARS_CoV2_NSP6	VPS50	Q96JG6	FALSE	-0.0615743	0.65991	0.153165	-0.145513	0.418541	0.182043	-0.165344	0.449275	0.258973
SARS-CoV-2	NSP6	SARS_CoV2_NSP6	RAB5C	P51148;P51148-2	FALSE	-0.0540149	0.491538	0.0858134	-0.0826214	0.402909	0.100622	-0.0943581	0.449298	0.160944
SARS-CoV-2	NSP6	SARS_CoV2_NSP6	ZNF692	Q9BU19;Q9BU19-2;Q9BU19-5	FALSE	-0.746939	0.783517	1.23945	0.107902	0.781361	0.366709	0.970748	0.44932	1.87006
SARS-CoV-2	NSP6	SARS_CoV2_NSP6	SURF6	O75683	FALSE	-0.214137	0.0976346	0.124497	-0.0864554	0.471762	0.126438	-0.127723	0.449531	0.165037
SARS-CoV-2	NSP6	SARS_CoV2_NSP6	ADAR	P55265	FALSE	0.0872092	0.254301	0.078383	0.0754712	0.423396	0.0985236	0.0753893	0.449724	0.103593
SARS-CoV-2	NSP6	SARS_CoV2_NSP6	PRPF40B	Q6NWY9;Q6NWY9-2;Q6NWY9-3	FALSE	-0.1511	0.468166	0.217657	-0.00334074	0.988288	0.236188	-0.216768	0.449729	0.298959
SARS-CoV-2	NSP6	SARS_CoV2_NSP6	CEP44	Q9C0F1	FALSE	-0.27991	0.168299	0.197878	-0.143364	0.646131	0.289941	-0.226962	0.44984	0.3028
SARS-CoV-2	NSP6	SARS_CoV2_NSP6	SACM1L	Q9NTJ5	FALSE	-0.0456882	0.571826	0.0858549	-0.0914895	0.341666	0.104275	-0.086197	0.450052	0.12103
SARS-CoV-2	NSP6	SARS_CoV2_NSP6	GLCE	O94923	FALSE	-0.282622	0.0746583	0.183258	-0.301038	0.0673065	0.178645	-0.190792	0.451303	0.255071
SARS-CoV-2	NSP6	SARS_CoV2_NSP6	DHRSX	Q8N5I4	FALSE	0.0915316	0.367094	0.106643	0.0856359	0.436761	0.113962	0.109044	0.451663	0.160469
SARS-CoV-2	NSP6	SARS_CoV2_NSP6	HNRNPC	P07910-2	FALSE	-0.114914	0.34426	0.111027	-0.157805	0.241581	0.130661	-0.121191	0.451808	0.160667
SARS-CoV-2	NSP6	SARS_CoV2_NSP6	DST	Q03001-8	FALSE	-2.00269	0.112345	1.56439	-1.17244	0.622074	2.38056	-1.41138	0.451832	2.11296
SARS-CoV-2	NSP6	SARS_CoV2_NSP6	DEGS1	O15121	FALSE	0.149254	0.30871	0.140128	0.0766142	0.609933	0.153808	0.147303	0.451838	0.214547
SARS-CoV-2	NSP6	SARS_CoV2_NSP6	DCAF8	Q5TAQ9-2	FALSE	-0.162708	0.361595	0.195125	-0.0212444	0.985027	0.428527	-0.222075	0.451928	0.376185
SARS-CoV-2	NSP6	SARS_CoV2_NSP6	MYO6	Q9UM54-6	FALSE	0.122529	0.249359	0.108538	-0.125475	0.347911	0.132468	0.106249	0.452128	0.144251
SARS-CoV-2	NSP6	SARS_CoV2_NSP6	MGRN1	O60291;O60291-2;O60291-3;O60291-4	FALSE	-0.112152	0.447311	0.191858	-0.122677	0.463869	0.208311	-0.182594	0.452515	0.302977
SARS-CoV-2	NSP6	SARS_CoV2_NSP6	EAPP	Q56P03	FALSE	0.179603	0.217003	0.136734	0.167181	0.322107	0.163051	0.152371	0.452641	0.203838
SARS-CoV-2	NSP6	SARS_CoV2_NSP6	AKAP8	O43823	FALSE	-0.103789	0.257632	0.103339	-0.0433443	0.723391	0.129069	-0.101267	0.452959	0.14998
SARS-CoV-2	NSP6	SARS_CoV2_NSP6	RSPO3	Q9BXY4;Q9BXY4-2	FALSE	-0.0567627	0.601375	0.129108	-0.115103	0.570776	0.213559	-0.153499	0.453032	0.24406
SARS-CoV-2	NSP6	SARS_CoV2_NSP6	PDE1C	Q14123	FALSE	-0.528352	0.482402	1.14348	-0.260452	0.814838	1.96536	-0.647215	0.45312	1.45062
SARS-CoV-2	NSP6	SARS_CoV2_NSP6	DDX24	Q9GZR7	FALSE	-0.0438468	0.515789	0.0793042	-0.00492762	0.956492	0.0989274	-0.0790955	0.453148	0.117863
SARS-CoV-2	NSP6	SARS_CoV2_NSP6	NSMAF	Q92636;Q92636-2	FALSE	-0.881986	0.595815	1.69103	-0.303011	0.915961	2.34978	-1.25642	0.453277	1.82364
SARS-CoV-2	NSP6	SARS_CoV2_NSP6	NSD1	Q96L73;Q96L73-2	FALSE	-0.157947	0.501161	0.208683	-0.108289	0.683803	0.234406	-0.246498	0.453302	0.345789
SARS-CoV-2	NSP6	SARS_CoV2_NSP6	EIF3C	Q99613;Q99613-2	FALSE	-0.0385905	0.597375	0.0800158	-0.206677	0.0511284	0.103191	-0.0806509	0.453332	0.114303
SARS-CoV-2	NSP6	SARS_CoV2_NSP6	UXS1	Q8NBZ7;Q8NBZ7-2	FALSE	0.0223437	0.934135	0.213129	-0.0586933	0.743409	0.195717	-0.231401	0.453407	0.370043
SARS-CoV-2	NSP6	SARS_CoV2_NSP6	ETV3	P41162	FALSE	0.0480647	0.742876	0.171903	0.0533527	0.789207	0.235218	0.199278	0.45342	0.521892
SARS-CoV-2	NSP6	SARS_CoV2_NSP6	CLGN	O14967	FALSE	0.411445	0.169485	0.263292	-0.0147088	0.940605	0.263911	0.292809	0.453715	0.38484
SARS-CoV-2	NSP6	SARS_CoV2_NSP6	MAP2K3	P46734	FALSE	0.133654	0.280935	0.132896	0.0917156	0.591026	0.176616	0.180464	0.454338	0.26398
SARS-CoV-2	NSP6	SARS_CoV2_NSP6	RPL35A	P18077	FALSE	0.0723005	0.322411	0.0698598	-0.00773895	0.965679	0.105549	0.0703729	0.454643	0.0921313
SARS-CoV-2	NSP6	SARS_CoV2_NSP6	ARFGAP1	Q8N6T3	FALSE	0.356221	0.071497	0.188929	0.343245	0.0815637	0.199697	0.190018	0.454644	0.241917
SARS-CoV-2	NSP6	SARS_CoV2_NSP6	PARP4	Q9UKK3	FALSE	-0.0504534	0.592505	0.108442	-0.0872255	0.468705	0.126919	-0.097021	0.454751	0.142008
SARS-CoV-2	NSP6	SARS_CoV2_NSP6	CLK2	P49760;P49760-3	FALSE	0.454843	0.119536	0.270364	-0.150496	0.654265	0.332674	0.304985	0.454997	0.433083
SARS-CoV-2	NSP6	SARS_CoV2_NSP6	ATXN7L3B	Q96GX2	FALSE	-0.189131	0.547704	0.304296	0.150388	0.780386	0.435169	-0.277473	0.455072	0.40165
SARS-CoV-2	NSP6	SARS_CoV2_NSP6	APOO	Q9BUR5	FALSE	0.201533	0.276933	0.171721	-0.0903481	0.527437	0.149106	0.181681	0.455094	0.239297
SARS-CoV-2	NSP6	SARS_CoV2_NSP6	CUX1	P39880-3	FALSE	0.0850797	0.324952	0.0880099	0.0476898	0.648313	0.105929	0.0828934	0.455214	0.117832
SARS-CoV-2	NSP6	SARS_CoV2_NSP6	BET1	O15155	FALSE	-0.0797091	0.329918	0.0938092	-0.158658	0.312562	0.227403	-0.109848	0.455451	0.163842
SARS-CoV-2	NSP6	SARS_CoV2_NSP6	OARD1	Q9Y530	FALSE	-0.0614918	0.76893	0.207259	-0.111563	0.440334	0.158814	-0.165964	0.455451	0.243605
SARS-CoV-2	NSP6	SARS_CoV2_NSP6	GTF2E2	P29084	FALSE	0.153109	0.145348	0.100828	0.0351589	0.854695	0.232467	0.11338	0.455615	0.15272
SARS-CoV-2	NSP6	SARS_CoV2_NSP6	DDX6	P26196	FALSE	0.165679	0.0126871	0.0661449	-0.0547483	0.584352	0.0922463	0.122206	0.455615	0.134354
SARS-CoV-2	NSP6	SARS_CoV2_NSP6	CHAMP1	Q96JM3	FALSE	0.0661015	0.445082	0.0862889	0.0568553	0.564447	0.0998831	0.0777618	0.455766	0.109052
SARS-CoV-2	NSP6	SARS_CoV2_NSP6	TMEM59	Q9BXS4	FALSE	0.993106	0.000636536	0.344591	0.70298	0.00818097	0.233411	0.495892	0.455806	0.657509
SARS-CoV-2	NSP6	SARS_CoV2_NSP6	DUSP23	Q9BVJ7	FALSE	-0.0685231	0.508937	0.10451	-0.188756	0.140936	0.121753	-0.112469	0.455839	0.15379
SARS-CoV-2	NSP6	SARS_CoV2_NSP6	XPNPEP3	Q9NQH7;Q9NQH7-4	FALSE	-0.197308	0.180471	0.159443	-0.155633	0.249567	0.133265	-0.154187	0.455976	0.211958
SARS-CoV-2	NSP6	SARS_CoV2_NSP6	RBM3	P98179	FALSE	0.130792	0.227868	0.108902	0.230767	0.12015	0.171685	0.131218	0.456187	0.189502
SARS-CoV-2	NSP6	SARS_CoV2_NSP6	PCF11	O94913	FALSE	0.093686	0.335288	0.0957259	0.0764984	0.478871	0.108972	0.0989963	0.456346	0.139144
SARS-CoV-2	NSP6	SARS_CoV2_NSP6	JADE3	Q92613	FALSE	0.131573	0.440419	0.18217	-0.0657264	0.755381	0.221789	0.174722	0.456428	0.252944
SARS-CoV-2	NSP6	SARS_CoV2_NSP6	RWDD2B	P57060	FALSE	0.338271	0.471257	0.666091	-0.0618412	0.880332	0.569128	0.537559	0.456486	1.14208
SARS-CoV-2	NSP6	SARS_CoV2_NSP6	FUT11	Q495W5;Q495W5-2	FALSE	-0.37268	0.214894	0.357726	-0.46979	0.048105	0.28628	-0.37357	0.456623	0.598453
SARS-CoV-2	NSP6	SARS_CoV2_NSP6	NPLOC4	Q8TAT6;Q8TAT6-2	FALSE	0.0836687	0.353552	0.0952183	0.144088	0.248021	0.129695	0.114929	0.456747	0.170204
SARS-CoV-2	NSP6	SARS_CoV2_NSP6	CNN2	Q99439	FALSE	0.144003	0.212812	0.120232	0.0264769	0.844624	0.138064	0.112186	0.456989	0.154164
SARS-CoV-2	NSP6	SARS_CoV2_NSP6	AMOTL1	Q8IY63;Q8IY63-2	FALSE	0.00568154	0.988322	0.24481	0.845822	0.115871	1.99767	-0.880028	0.457606	1.31485
SARS-CoV-2	NSP6	SARS_CoV2_NSP6	DUSP11	O75319	FALSE	0.15999	0.36289	0.166049	0.0569399	0.76078	0.182495	0.163012	0.457678	0.227183
SARS-CoV-2	NSP6	SARS_CoV2_NSP6	HSPA13	P48723	FALSE	0.0711584	0.361556	0.0854353	0.0973836	0.334344	0.12644	0.0868208	0.457995	0.131518
SARS-CoV-2	NSP6	SARS_CoV2_NSP6	SERPINB1	P30740	FALSE	-0.0865193	0.347287	0.092511	-0.191908	0.11507	0.117837	-0.0884819	0.458059	0.12291
SARS-CoV-2	NSP6	SARS_CoV2_NSP6	HOMER3	Q9NSC5;Q9NSC5-2	FALSE	0.703004	0.156327	0.690346	0.0330275	0.921609	0.350312	0.506648	0.4585	0.81583
SARS-CoV-2	NSP6	SARS_CoV2_NSP6	FLII	Q13045-2	FALSE	0.120388	0.563866	0.213445	-0.129414	0.702003	0.313844	0.339042	0.458537	0.511395
SARS-CoV-2	NSP6	SARS_CoV2_NSP6	UBE2Z	Q9H832	FALSE	-0.16676	0.115216	0.109184	-0.0245571	0.841391	0.140613	-0.113164	0.458707	0.153999
SARS-CoV-2	NSP6	SARS_CoV2_NSP6	MFAP1	P55081	FALSE	0.0915755	0.469466	0.13101	0.14826	0.255667	0.133833	0.122418	0.458862	0.170584
SARS-CoV-2	NSP6	SARS_CoV2_NSP6	UBE2H	P62256	FALSE	0.145262	0.388994	0.159679	-0.0258731	0.896136	0.193952	0.148572	0.458883	0.194136
SARS-CoV-2	NSP6	SARS_CoV2_NSP6	TNKS2	Q9H2K2	FALSE	0.00904	0.955087	0.202106	0.0996302	0.650034	0.283738	0.505662	0.459225	2.99937
SARS-CoV-2	NSP6	SARS_CoV2_NSP6	NFKBIB	Q15653;Q15653-2	FALSE	-0.271451	0.349008	0.261001	-0.311049	0.322323	0.299492	-0.235966	0.459401	0.323832
SARS-CoV-2	NSP6	SARS_CoV2_NSP6	RELA	Q04206;Q04206-2;Q04206-3	FALSE	-0.12756	0.292809	0.12877	-0.097545	0.507452	0.15432	-0.12121	0.459454	0.171422
SARS-CoV-2	NSP6	SARS_CoV2_NSP6	WIPF2	Q8TF74	FALSE	-0.0667199	0.508068	0.116547	-0.0440114	0.715716	0.133008	-0.108607	0.459624	0.164262
SARS-CoV-2	NSP6	SARS_CoV2_NSP6	SPTAN1	Q13813	FALSE	-0.044695	0.356104	0.0525444	-0.0800969	0.238949	0.0693269	-0.0513419	0.459768	0.0749749
SARS-CoV-2	NSP6	SARS_CoV2_NSP6	DTNBP1	Q96EV8;Q96EV8-2	FALSE	-0.82492	0.756866	2.62143	-3.09633	0.475284	3.97226	-1.94146	0.459788	2.56096
SARS-CoV-2	NSP6	SARS_CoV2_NSP6	RPL29	P47914	FALSE	-0.0172097	0.848792	0.107017	-0.14006	0.466929	0.231346	-0.128132	0.459942	0.195179
SARS-CoV-2	NSP6	SARS_CoV2_NSP6	SENP1	Q9P0U3;Q9P0U3-2	FALSE	0.120755	0.256281	0.107221	-0.00812476	0.941945	0.108628	0.117904	0.460062	0.175928
SARS-CoV-2	NSP6	SARS_CoV2_NSP6	ERN1	O75460	FALSE	0.381217	0.250942	0.331954	0.0847425	0.810849	0.347035	0.373002	0.460131	0.805269
SARS-CoV-2	NSP6	SARS_CoV2_NSP6	ATP5PF	P18859;P18859-2	FALSE	-0.089738	0.214245	0.075269	-0.125295	0.0922051	0.0768615	-0.0731739	0.460142	0.102531
SARS-CoV-2	NSP6	SARS_CoV2_NSP6	CDKN2AIPNL	Q96HQ2	FALSE	-0.205308	0.135344	0.131558	0.0860266	0.653962	0.175155	-0.148246	0.460282	0.194716
SARS-CoV-2	NSP6	SARS_CoV2_NSP6	ME1	P48163	FALSE	0.109799	0.221303	0.0983995	0.084635	0.44892	0.11943	0.0801121	0.460325	0.116952
SARS-CoV-2	NSP6	SARS_CoV2_NSP6	MRPL9	Q9BYD2	FALSE	0.0564688	0.496025	0.0964894	0.0414372	0.679759	0.106808	0.0928419	0.46043	0.139101
SARS-CoV-2	NSP6	SARS_CoV2_NSP6	VPS13A	Q96RL7	FALSE	0.147977	0.273625	0.131087	-0.0154048	0.899455	0.131828	0.126959	0.460496	0.175407
SARS-CoV-2	NSP6	SARS_CoV2_NSP6	PEA15	Q15121;Q15121-2	FALSE	0.0880951	0.505635	0.14039	0.107612	0.530732	0.180902	0.127113	0.460507	0.185759
SARS-CoV-2	NSP6	SARS_CoV2_NSP6	COG4	Q9H9E3	FALSE	0.0614229	0.588268	0.129267	-0.0433382	0.823337	0.171623	0.139329	0.460583	0.214332
SARS-CoV-2	NSP6	SARS_CoV2_NSP6	VPS33B	Q9H267	FALSE	-0.24108	0.146366	0.175626	-0.221924	0.314485	0.225961	-0.176846	0.460961	0.241611
SARS-CoV-2	NSP6	SARS_CoV2_NSP6	PTPRF	P10586;P10586-2	FALSE	0.181877	0.0702084	0.109743	0.0872769	0.498004	0.116365	0.113191	0.461191	0.157354
SARS-CoV-2	NSP6	SARS_CoV2_NSP6	SCOC	Q9UIL1;Q9UIL1-2;Q9UIL1-3	FALSE	-0.172821	0.760755	0.74959	-0.49512	0.368229	0.778244	-0.54945	0.461337	1.07096
SARS-CoV-2	NSP6	SARS_CoV2_NSP6	PHAX	Q9H814	FALSE	0.0979845	0.447274	0.130258	-0.00541856	0.983534	0.205721	0.122539	0.461512	0.180735
SARS-CoV-2	NSP6	SARS_CoV2_NSP6	BAG1	Q99933;Q99933-3;Q99933-4	FALSE	0.278658	0.176858	0.219591	0.0207642	0.919724	0.201389	0.200811	0.461543	0.283225
SARS-CoV-2	NSP6	SARS_CoV2_NSP6	CCDC174	Q6PII3	FALSE	-0.300381	0.244197	0.320694	-0.300257	0.286047	0.284595	-0.329066	0.461554	0.685344
SARS-CoV-2	NSP6	SARS_CoV2_NSP6	ZNF512B	Q96KM6	FALSE	0.0997676	0.398041	0.128309	0.126876	0.299255	0.127064	0.129421	0.461689	0.196105
SARS-CoV-2	NSP6	SARS_CoV2_NSP6	USP20	Q9Y2K6	FALSE	0.67913	0.0745034	0.438309	0.585525	0.209307	0.806286	0.458342	0.461746	0.746411
SARS-CoV-2	NSP6	SARS_CoV2_NSP6	LRRK2	Q5S007	FALSE	-0.560184	0.204196	0.498103	-1.23368	0.543789	1.36266	-0.450705	0.461768	0.88449
SARS-CoV-2	NSP6	SARS_CoV2_NSP6	RBFOX3	A6NFN3	FALSE	0.0815721	0.514038	0.149394	0.0349277	0.851468	0.227969	0.193277	0.461822	0.759124
SARS-CoV-2	NSP6	SARS_CoV2_NSP6	PEX19	P40855	FALSE	0.159428	0.374377	0.192809	0.529872	0.0410755	0.336945	0.16254	0.461964	0.247447
SARS-CoV-2	NSP6	SARS_CoV2_NSP6	EPB41L1	Q9H4G0-2	FALSE	0.296294	0.124768	0.214143	0.109578	0.676475	0.236833	0.156334	0.462	0.237078
SARS-CoV-2	NSP6	SARS_CoV2_NSP6	PRRC1	Q96M27;Q96M27-2;Q96M27-3	FALSE	-0.156793	0.142072	0.0993241	-0.0520189	0.757949	0.156767	-0.118742	0.462043	0.167873
SARS-CoV-2	NSP6	SARS_CoV2_NSP6	COMMD8	Q9NX08	FALSE	0.0357623	0.77438	0.138358	0.149658	0.295292	0.257389	0.128732	0.462316	0.216258
SARS-CoV-2	NSP6	SARS_CoV2_NSP6	NUBP1	P53384;P53384-2	FALSE	-0.143943	0.327371	0.148556	-0.122349	0.465768	0.171683	-0.13316	0.462394	0.188244
SARS-CoV-2	NSP6	SARS_CoV2_NSP6	NDUFS3	O75489	FALSE	-0.0667961	0.225279	0.0622453	-0.0388907	0.580716	0.0764495	-0.0627418	0.462425	0.0941134
SARS-CoV-2	NSP6	SARS_CoV2_NSP6	CUL1	Q13616	FALSE	0.0513501	0.511301	0.0786698	-0.0730956	0.686333	0.164771	0.0776139	0.462456	0.110361
SARS-CoV-2	NSP6	SARS_CoV2_NSP6	VLDLR	P98155;P98155-2	FALSE	-0.0413414	0.75579	0.144944	-0.0451188	0.785352	0.17638	-0.131138	0.462631	0.198371
SARS-CoV-2	NSP6	SARS_CoV2_NSP6	MCTS1	Q9ULC4;Q9ULC4-3	FALSE	-0.0819645	0.318724	0.0790026	-0.0829101	0.313113	0.0823094	-0.0707029	0.462701	0.097338
SARS-CoV-2	NSP6	SARS_CoV2_NSP6	TXNDC15	Q96J42;Q96J42-2	FALSE	-0.499942	0.176608	0.404072	-0.0569202	0.819404	0.239608	-0.235051	0.462778	0.482971
SARS-CoV-2	NSP6	SARS_CoV2_NSP6	PDE6D	O43924	FALSE	0.204643	0.159704	0.145981	0.0332912	0.886562	0.21262	0.142478	0.463021	0.198292
SARS-CoV-2	NSP6	SARS_CoV2_NSP6	MPDZ	O75970;O75970-3	FALSE	0.280613	0.135116	0.18159	-0.0190646	0.917217	0.185858	0.214077	0.463143	0.285056
SARS-CoV-2	NSP6	SARS_CoV2_NSP6	NRAS	P01111	FALSE	0.15404	0.178464	0.121981	0.0596555	0.619381	0.120065	0.125933	0.463633	0.175795
SARS-CoV-2	NSP6	SARS_CoV2_NSP6	MRPL19	P49406	FALSE	-0.0606768	0.434823	0.0933806	-0.0624892	0.518422	0.108969	-0.075925	0.463953	0.116988
SARS-CoV-2	NSP6	SARS_CoV2_NSP6	PIP5K1A	Q99755;Q99755-3	FALSE	-0.074669	0.612168	0.152389	-0.0270185	0.887215	0.175084	-0.167412	0.464198	0.24125
SARS-CoV-2	NSP6	SARS_CoV2_NSP6	KIFAP3	Q92845;Q92845-2;Q92845-3	FALSE	-0.574364	0.110874	0.421537	-1.3995	0.00411746	0.590429	-0.52718	0.46472	1.17762
SARS-CoV-2	NSP6	SARS_CoV2_NSP6	STARD3NL	O95772	FALSE	-0.00595405	0.993418	0.209218	-0.122991	0.504791	0.181078	0.165096	0.464904	0.239708
SARS-CoV-2	NSP6	SARS_CoV2_NSP6	VAPA	Q9P0L0	FALSE	-0.0501851	0.546426	0.0768655	-0.0761472	0.439175	0.0937427	-0.0707641	0.464968	0.0973137
SARS-CoV-2	NSP6	SARS_CoV2_NSP6	IGF2BP3	O00425	FALSE	0.169821	0.0481743	0.0866781	-0.155263	0.128259	0.0985726	0.109188	0.465029	0.14135
SARS-CoV-2	NSP6	SARS_CoV2_NSP6	NUP153	P49790	FALSE	-0.0602672	0.282568	0.0587455	-0.0434473	0.52868	0.0718258	-0.05486	0.46516	0.0798339
SARS-CoV-2	NSP6	SARS_CoV2_NSP6	TMA7	Q9Y2S6	FALSE	0.101538	0.753606	0.342312	-0.0685063	0.840483	0.310951	0.378319	0.465263	0.526508
SARS-CoV-2	NSP6	SARS_CoV2_NSP6	HNRNPC	P07910	FALSE	-0.0651503	0.135535	0.0463423	-0.0358778	0.505757	0.0505648	-0.0483421	0.465616	0.0668526
SARS-CoV-2	NSP6	SARS_CoV2_NSP6	CCT3	P49368	FALSE	0.0946896	0.280957	0.0852884	-0.0200758	0.909895	0.136907	0.0827566	0.465672	0.112835
SARS-CoV-2	NSP6	SARS_CoV2_NSP6	STK11IP	Q8N1F8	FALSE	-0.142579	0.293624	0.130672	-0.0925708	0.564797	0.158594	-0.131944	0.466048	0.188998
SARS-CoV-2	NSP6	SARS_CoV2_NSP6	SLC9A3R1	O14745	FALSE	0.14549	0.245206	0.12816	0.0829923	0.477837	0.120034	0.102854	0.46643	0.145748
SARS-CoV-2	NSP6	SARS_CoV2_NSP6	DYNLT3	P51808	FALSE	-0.105425	0.379146	0.141641	-0.0980124	0.486903	0.151388	-0.118496	0.466619	0.183962
SARS-CoV-2	NSP6	SARS_CoV2_NSP6	PMS2	P54278	FALSE	-0.609092	0.0705384	0.323032	-0.373956	0.359467	0.410669	-0.455276	0.466782	0.644282
SARS-CoV-2	NSP6	SARS_CoV2_NSP6	KTN1	Q86UP2	FALSE	0.069091	0.411949	0.0818683	-0.0015873	0.988946	0.0864341	0.0702239	0.46688	0.0978592
SARS-CoV-2	NSP6	SARS_CoV2_NSP6	PALLD	Q8WX93;Q8WX93-3	FALSE	-0.107138	0.238741	0.089179	-0.233305	0.104102	0.129747	-0.102079	0.466911	0.140789
SARS-CoV-2	NSP6	SARS_CoV2_NSP6	ZNF207	O43670;O43670-2;O43670-4	FALSE	0.0707389	0.397419	0.0897193	0.0418755	0.682479	0.103054	0.0913618	0.466937	0.130239
SARS-CoV-2	NSP6	SARS_CoV2_NSP6	ALDH18A1	P54886	FALSE	-0.0819061	0.158731	0.0627666	-0.0547351	0.487381	0.0800617	-0.0635054	0.466986	0.0900599
SARS-CoV-2	NSP6	SARS_CoV2_NSP6	FBXW4	P57775	FALSE	-0.391545	0.373931	0.632293	-3.92255	0.215515	2.10098	-0.515324	0.467039	1.60046
SARS-CoV-2	NSP6	SARS_CoV2_NSP6	UNG	P13051	FALSE	0.117164	0.450234	0.150831	-0.0559095	0.700407	0.153013	0.138703	0.467149	0.19459
SARS-CoV-2	NSP6	SARS_CoV2_NSP6	ITIH3	Q06033;Q06033-2	FALSE	-0.42819	0.0985729	0.304805	-0.320616	0.073585	0.207343	-0.325934	0.467687	0.470723
SARS-CoV-2	NSP6	SARS_CoV2_NSP6	SUMO2	P61956;P61956-2	FALSE	-0.0335575	0.845115	0.205935	-0.173353	0.427559	0.238974	-0.17441	0.467876	0.262254
SARS-CoV-2	NSP6	SARS_CoV2_NSP6	EXOSC4	Q9NPD3	FALSE	-0.16489	0.234634	0.120907	-0.153659	0.301773	0.140839	-0.123701	0.46822	0.164004
SARS-CoV-2	NSP6	SARS_CoV2_NSP6	ISOC1	Q96CN7	FALSE	-0.0738039	0.451296	0.0997358	-0.13413	0.256298	0.122168	-0.0935048	0.468307	0.134402
SARS-CoV-2	NSP6	SARS_CoV2_NSP6	PPP3CA	Q08209;Q08209-2	FALSE	-0.0572158	0.568174	0.100453	-0.124065	0.335076	0.127182	-0.0975065	0.46833	0.147
SARS-CoV-2	NSP6	SARS_CoV2_NSP6	DHX8	Q14562	FALSE	-0.0772091	0.47647	0.115938	-0.117019	0.366532	0.143238	-0.0950494	0.468547	0.142502
SARS-CoV-2	NSP6	SARS_CoV2_NSP6	BICRA	Q9NZM4;Q9NZM4-2	FALSE	0.107292	0.469774	0.163098	0.010332	0.954336	0.230921	0.145837	0.468564	0.224048
SARS-CoV-2	NSP6	SARS_CoV2_NSP6	LMTK2	Q8IWU2	FALSE	-0.0898638	0.42146	0.1323	-0.0998155	0.510652	0.171886	-0.134065	0.468761	0.224407
SARS-CoV-2	NSP6	SARS_CoV2_NSP6	ATF6	P18850	FALSE	-0.542795	0.0385959	0.285722	-0.361133	0.0873114	0.223293	-0.353308	0.468836	0.725366
SARS-CoV-2	NSP6	SARS_CoV2_NSP6	LIMS1	P48059-2	FALSE	0.12851	0.525898	0.206383	0.0466517	0.813924	0.219581	0.172503	0.468978	0.251419
SARS-CoV-2	NSP6	SARS_CoV2_NSP6	BDH2	Q9BUT1	FALSE	0.322936	0.296794	0.279242	0.268111	0.494753	0.385215	0.251786	0.469071	0.354416
SARS-CoV-2	NSP6	SARS_CoV2_NSP6	FGG	P02679;P02679-2	FALSE	-0.619097	0.0772693	0.452309	-0.263151	0.79937	1.14133	-0.517714	0.469265	0.782635
SARS-CoV-2	NSP6	SARS_CoV2_NSP6	CLCN4	P51793;P51793-2	FALSE	-0.287263	0.225114	0.235194	-0.281464	0.166765	0.202304	-0.241782	0.469579	0.391469
SARS-CoV-2	NSP6	SARS_CoV2_NSP6	MEMO1	Q9Y316;Q9Y316-3	FALSE	0.135177	0.242428	0.118643	0.0253387	0.866422	0.160973	0.0985264	0.46995	0.142299
SARS-CoV-2	NSP6	SARS_CoV2_NSP6	KIAA0355	O15063	FALSE	0.109165	0.520497	0.204428	-0.0951726	0.671471	0.294086	0.236262	0.470072	0.444009
SARS-CoV-2	NSP6	SARS_CoV2_NSP6	USE1	Q9NZ43	FALSE	0.0941062	0.35189	0.102287	0.0131166	0.90383	0.107132	0.0921229	0.470152	0.135767
SARS-CoV-2	NSP6	SARS_CoV2_NSP6	NDUFB10	O96000	FALSE	-0.0342837	0.606688	0.0677755	-0.0417319	0.606269	0.0811827	-0.0604094	0.470479	0.08708
SARS-CoV-2	NSP6	SARS_CoV2_NSP6	HNRNPL	P14866	FALSE	0.0298225	0.395189	0.0370915	0.00868141	0.84958	0.0557897	0.038168	0.470543	0.0573726
SARS-CoV-2	NSP6	SARS_CoV2_NSP6	PTMA	P06454;P06454-2	FALSE	0.349378	0.103791	0.233696	0.0633887	0.800865	0.256779	0.186541	0.470588	0.265388
SARS-CoV-2	NSP6	SARS_CoV2_NSP6	REEP4	Q9H6H4	FALSE	0.196712	0.299721	0.183763	-0.106548	0.74519	0.290521	0.20329	0.47065	0.29506
SARS-CoV-2	NSP6	SARS_CoV2_NSP6	BZW1	Q7L1Q6;Q7L1Q6-3;Q7L1Q6-4	FALSE	-0.0969694	0.37506	0.104163	-0.0868406	0.484899	0.122465	-0.0968785	0.47092	0.135535
SARS-CoV-2	NSP6	SARS_CoV2_NSP6	NUMB	P49757;P49757-3	FALSE	-0.0757405	0.457531	0.100843	0.0177186	0.926967	0.170447	-0.0912698	0.470978	0.128404
SARS-CoV-2	NSP6	SARS_CoV2_NSP6	SYT1	P21579	FALSE	0.114767	0.388806	0.139495	-0.00701707	0.958838	0.13572	0.116014	0.47103	0.166722
SARS-CoV-2	NSP6	SARS_CoV2_NSP6	DCAF16	Q9NXF7	FALSE	0.490991	0.0451254	0.241781	-0.0460077	0.893556	0.280851	0.477558	0.471105	1.31871
SARS-CoV-2	NSP6	SARS_CoV2_NSP6	NUCKS1	Q9H1E3	FALSE	0.193212	0.284175	0.182256	0.0325871	0.928579	0.32763	0.165996	0.471813	0.250892
SARS-CoV-2	NSP6	SARS_CoV2_NSP6	CCNY	Q8ND76	FALSE	-0.103211	0.598602	0.201949	-0.172065	0.337079	0.184334	-0.198219	0.472424	0.296852
SARS-CoV-2	NSP6	SARS_CoV2_NSP6	GRB10	Q13322;Q13322-2;Q13322-3;Q13322-4	FALSE	0.67363	0.0450305	0.337873	0.446056	0.255108	0.37239	0.36711	0.47244	0.53719
SARS-CoV-2	NSP6	SARS_CoV2_NSP6	PLPBP	O94903	FALSE	0.0960564	0.382969	0.105307	0.064552	0.55717	0.110535	0.0958767	0.472623	0.136695
SARS-CoV-2	NSP6	SARS_CoV2_NSP6	MRPL3	P09001	FALSE	-0.0499524	0.411338	0.0646169	-0.0260966	0.724296	0.0761575	-0.0631706	0.473063	0.0926192
SARS-CoV-2	NSP6	SARS_CoV2_NSP6	TTC19	Q6DKK2	FALSE	0.0265976	0.75398	0.0905245	0.0627215	0.460933	0.087411	0.0790526	0.473119	0.122783
SARS-CoV-2	NSP6	SARS_CoV2_NSP6	CUEDC1	Q9NWM3	FALSE	0.251736	0.214799	0.210395	0.14824	0.521159	0.222676	0.17732	0.473205	0.256076
SARS-CoV-2	NSP6	SARS_CoV2_NSP6	DDX17	Q92841	FALSE	0.138466	0.0374568	0.0656916	-0.0467094	0.560786	0.0723015	0.0666813	0.473461	0.0927047
SARS-CoV-2	NSP6	SARS_CoV2_NSP6	RPL21	P46778	FALSE	-0.0294409	0.693384	0.082444	-0.0736078	0.596324	0.142512	-0.0990202	0.473619	0.148162
SARS-CoV-2	NSP6	SARS_CoV2_NSP6	RNASEH2B	Q5TBB1	FALSE	0.112449	0.613818	0.212061	0.0615873	0.74375	0.181171	0.202249	0.473674	0.318764
SARS-CoV-2	NSP6	SARS_CoV2_NSP6	FIGNL1	Q6PIW4	FALSE	-0.0968407	0.207162	0.0798565	-0.0906675	0.358231	0.105418	-0.123742	0.473789	0.195375
SARS-CoV-2	NSP6	SARS_CoV2_NSP6	PHC3	Q8NDX5;Q8NDX5-2;Q8NDX5-7	FALSE	0.0473148	0.531417	0.083441	0.056138	0.600016	0.114273	0.0891312	0.473814	0.139447
SARS-CoV-2	NSP6	SARS_CoV2_NSP6	ZC3H4	Q9UPT8	FALSE	0.0302517	0.698901	0.0837666	0.0209674	0.834947	0.10611	0.0763055	0.474356	0.115465
SARS-CoV-2	NSP6	SARS_CoV2_NSP6	UBXN8	O00124	FALSE	0.501394	0.269229	0.376505	-0.0264015	0.913055	0.21956	0.34767	0.474466	0.479246
SARS-CoV-2	NSP6	SARS_CoV2_NSP6	MRPS31	Q92665	FALSE	0.0402123	0.622003	0.0799439	0.0351823	0.657189	0.081246	0.0765672	0.474527	0.12075
SARS-CoV-2	NSP6	SARS_CoV2_NSP6	PEX10	O60683;O60683-2	FALSE	0.0919667	0.473076	0.130055	0.0520522	0.70818	0.144612	0.136637	0.474798	0.219333
SARS-CoV-2	NSP6	SARS_CoV2_NSP6	IP6K1	Q92551	FALSE	0.247132	0.350614	0.291092	0.138405	0.72559	0.758192	0.267529	0.475085	0.44857
SARS-CoV-2	NSP6	SARS_CoV2_NSP6	LYSMD2	Q8IV50	FALSE	0.233647	0.348246	0.227065	0.110547	0.763123	0.370624	0.233461	0.4752	0.429962
SARS-CoV-2	NSP6	SARS_CoV2_NSP6	BCLAF3	A2AJT9;A2AJT9-2	FALSE	-0.302458	0.447585	0.871419	-0.446946	0.138787	0.319964	-0.329216	0.475421	0.891347
SARS-CoV-2	NSP6	SARS_CoV2_NSP6	PIK3C3	Q8NEB9	FALSE	-0.0858724	0.472213	0.130529	-0.195994	0.279864	0.165027	-0.128136	0.475715	0.188729
SARS-CoV-2	NSP6	SARS_CoV2_NSP6	ANKS3	Q6ZW76;Q6ZW76-2	FALSE	-0.280902	0.175047	0.271875	-0.061444	0.826988	0.271481	-0.256284	0.475837	0.630265
SARS-CoV-2	NSP6	SARS_CoV2_NSP6	TMEM131	Q92545	FALSE	-0.0801584	0.46132	0.119396	-0.100866	0.475721	0.139458	-0.118614	0.475858	0.18029
SARS-CoV-2	NSP6	SARS_CoV2_NSP6	NFXL1	Q6ZNB6	FALSE	-0.108913	0.401918	0.141591	-0.110896	0.549808	0.202417	-0.12665	0.476013	0.192396
SARS-CoV-2	NSP6	SARS_CoV2_NSP6	IFT27	Q9BW83	FALSE	-0.0502362	0.521783	0.0874902	-0.0639893	0.495846	0.10069	-0.0774975	0.476151	0.123999
SARS-CoV-2	NSP6	SARS_CoV2_NSP6	AKR1B10	O60218	FALSE	-0.03806	0.572762	0.0650764	-0.134501	0.0195489	0.0582175	-0.0747621	0.476162	0.0993333
SARS-CoV-2	NSP6	SARS_CoV2_NSP6	NDUFA6	P56556	FALSE	-0.0224481	0.695906	0.0674057	-0.0256487	0.753042	0.0857897	-0.0627254	0.476251	0.0970344
SARS-CoV-2	NSP6	SARS_CoV2_NSP6	HIF1AN	Q9NWT6	FALSE	0.176215	0.663954	0.437863	0.818167	0.268455	0.553816	0.332969	0.4763	0.516075
SARS-CoV-2	NSP6	SARS_CoV2_NSP6	MRPL24	Q96A35	FALSE	-0.112102	0.440923	0.131856	-0.113496	0.425152	0.134528	-0.109497	0.476376	0.148274
SARS-CoV-2	NSP6	SARS_CoV2_NSP6	SSRP1	Q08945	FALSE	0.1132	0.210182	0.090889	-0.0670754	0.468862	0.0889774	0.0768687	0.476473	0.108603
SARS-CoV-2	NSP6	SARS_CoV2_NSP6	CBLL1	Q75N03	FALSE	0.0899398	0.382769	0.102507	0.0417885	0.779123	0.150506	0.0932985	0.476507	0.135525
SARS-CoV-2	NSP6	SARS_CoV2_NSP6	HSPA2	P54652	FALSE	-0.00429698	0.93474	0.0505302	-0.0906809	0.27203	0.0668933	-0.0640713	0.476514	0.0843927
SARS-CoV-2	NSP6	SARS_CoV2_NSP6	EPB41L1	Q9H4G0-4	FALSE	0.10594	0.305059	0.101617	0.0527537	0.586585	0.0935354	0.0885699	0.476521	0.122503
SARS-CoV-2	NSP6	SARS_CoV2_NSP6	VPS37A	Q8NEZ2	FALSE	-0.0234696	0.823474	0.117566	-0.0383075	0.795375	0.182337	-0.108966	0.476527	0.165378
SARS-CoV-2	NSP6	SARS_CoV2_NSP6	GDAP2	Q9NXN4;Q9NXN4-2	FALSE	0.198727	0.165548	0.141426	0.00894495	0.946501	0.185325	0.138075	0.476544	0.192659
SARS-CoV-2	NSP6	SARS_CoV2_NSP6	REPIN1	Q9BWE0;Q9BWE0-4	FALSE	0.11072	0.466938	0.172871	-0.00269486	0.99502	0.294997	0.178141	0.476685	0.267733
SARS-CoV-2	NSP6	SARS_CoV2_NSP6	ATL2	Q8NHH9;Q8NHH9-5	FALSE	-0.129892	0.293887	0.124668	-0.105622	0.483097	0.151548	-0.104296	0.47671	0.147859
SARS-CoV-2	NSP6	SARS_CoV2_NSP6	D2HGDH	Q8N465	FALSE	-0.0948934	0.287216	0.104938	-0.0968575	0.38655	0.123511	-0.0936284	0.477071	0.146948
SARS-CoV-2	NSP6	SARS_CoV2_NSP6	PRNP	P04156	FALSE	-0.166436	0.349904	0.166162	-0.468094	0.0481115	0.202657	-0.20444	0.477098	0.292263
SARS-CoV-2	NSP6	SARS_CoV2_NSP6	SETD7	Q8WTS6	FALSE	0.178256	0.153518	0.135084	0.0660706	0.746085	0.200754	0.136505	0.47748	0.20135
SARS-CoV-2	NSP6	SARS_CoV2_NSP6	CENPI	Q92674	FALSE	0.33271	0.213934	0.295001	0.139804	0.55372	0.358937	0.248343	0.478189	0.427496
SARS-CoV-2	NSP6	SARS_CoV2_NSP6	DOCK7	Q96N67-2;Q96N67-4	FALSE	0.0466898	0.592853	0.0967251	0.0716635	0.566636	0.129928	0.113238	0.47825	0.178783
SARS-CoV-2	NSP6	SARS_CoV2_NSP6	PC	P11498	FALSE	0.0626223	0.451817	0.0819448	0.0628579	0.460777	0.0873899	0.0732722	0.478647	0.108521
SARS-CoV-2	NSP6	SARS_CoV2_NSP6	AVEN	Q9NQS1	FALSE	-0.2273	0.151361	0.152453	-0.13353	0.519287	0.19775	-0.15029	0.478773	0.208218
SARS-CoV-2	NSP6	SARS_CoV2_NSP6	CCDC115	Q96NT0	FALSE	0.147125	0.177171	0.113469	0.118059	0.349091	0.128113	0.10059	0.478876	0.151591
SARS-CoV-2	NSP6	SARS_CoV2_NSP6	FEM1B	Q9UK73	FALSE	-0.24482	0.223557	0.1962	-0.130727	0.677448	0.309204	-0.22905	0.4789	0.344097
SARS-CoV-2	NSP6	SARS_CoV2_NSP6	MTA2	O94776	FALSE	-0.12551	0.233826	0.104999	-0.098794	0.313396	0.113274	-0.0928556	0.478901	0.146289
SARS-CoV-2	NSP6	SARS_CoV2_NSP6	NFIL3	Q16649	FALSE	0.086606	0.567202	0.176121	0.0943186	0.586227	0.194731	0.23949	0.479051	0.54927
SARS-CoV-2	NSP6	SARS_CoV2_NSP6	FAM219B	Q5XKK7	FALSE	-0.103225	0.75887	0.316317	-0.131584	0.70468	0.321509	-0.277678	0.479112	0.384556
SARS-CoV-2	NSP6	SARS_CoV2_NSP6	EPHB2	P29323-2;P29323-3	FALSE	0.13993	0.169971	0.108862	-0.0506882	0.684385	0.125472	0.108156	0.479309	0.156864
SARS-CoV-2	NSP6	SARS_CoV2_NSP6	ME2	P23368	FALSE	-0.0630494	0.312175	0.0659204	-0.112717	0.143605	0.0763192	-0.0577967	0.47946	0.0857091
SARS-CoV-2	NSP6	SARS_CoV2_NSP6	NBEAL1	Q6ZS30	FALSE	0.478361	0.376444	0.610954	-0.521194	0.524385	0.787614	0.49438	0.479699	0.824374
SARS-CoV-2	NSP6	SARS_CoV2_NSP6	PPP1R12B	O60237;O60237-6	FALSE	-0.398044	0.394251	0.475718	-0.271032	0.605728	0.59107	-0.434904	0.480075	0.674374
SARS-CoV-2	NSP6	SARS_CoV2_NSP6	MTO1	Q9Y2Z2;Q9Y2Z2-4;Q9Y2Z2-6	FALSE	-0.297624	0.540375	0.513635	-0.658384	0.338657	0.65686	-0.39832	0.480085	0.592621
SARS-CoV-2	NSP6	SARS_CoV2_NSP6	CIAO3	Q9H6Q4	FALSE	-1.80834	0.535501	2.11475	-3.66304	0.290463	3.15699	-2.16907	0.480171	2.49033
SARS-CoV-2	NSP6	SARS_CoV2_NSP6	POLR2F	P61218	FALSE	-0.224334	0.595179	0.462315	-0.273859	0.199807	0.212861	-0.28183	0.480217	0.515244
SARS-CoV-2	NSP6	SARS_CoV2_NSP6	MYO5A	Q9Y4I1;Q9Y4I1-2	FALSE	0.114041	0.285742	0.110863	-0.0336003	0.780382	0.12524	0.11586	0.480284	0.173158
SARS-CoV-2	NSP6	SARS_CoV2_NSP6	R3HDM2	Q9Y2K5	FALSE	-0.364701	0.324293	0.374891	-0.212911	0.601403	0.447548	-0.33025	0.48034	0.610257
SARS-CoV-2	NSP6	SARS_CoV2_NSP6	WDR3	Q9UNX4	FALSE	-0.045492	0.514524	0.0770179	-0.0455042	0.620669	0.0926639	-0.0645845	0.480439	0.100915
SARS-CoV-2	NSP6	SARS_CoV2_NSP6	RSBN1	Q5VWQ0	FALSE	0.206801	0.413369	0.262541	0.454486	0.185168	0.326233	0.258527	0.480608	0.37728
SARS-CoV-2	NSP6	SARS_CoV2_NSP6	NBR1	Q14596;Q14596-2	FALSE	0.348512	0.177785	0.252001	0.121947	0.77902	0.430119	0.282643	0.480684	0.396286
SARS-CoV-2	NSP6	SARS_CoV2_NSP6	METTL16	Q86W50	FALSE	0.104011	0.417871	0.116901	0.0931306	0.671705	0.195859	0.107597	0.481073	0.15189
SARS-CoV-2	NSP6	SARS_CoV2_NSP6	POLR3C	Q9BUI4	FALSE	0.284596	0.0856552	0.179072	-0.159805	0.622076	0.299136	0.265138	0.481118	0.423008
SARS-CoV-2	NSP6	SARS_CoV2_NSP6	LUZP1	Q86V48	FALSE	0.13504	0.288209	0.137445	0.0983524	0.58004	0.183745	0.122362	0.481121	0.180565
SARS-CoV-2	NSP6	SARS_CoV2_NSP6	UQCRC2	P22695	FALSE	-0.0576912	0.462797	0.0767147	-0.108075	0.266968	0.0973898	-0.0678563	0.481512	0.0970381
SARS-CoV-2	NSP6	SARS_CoV2_NSP6	WARS	P23381	FALSE	0.00559697	0.971885	0.0987022	0.00313225	0.974586	0.120233	-0.0816659	0.481682	0.127376
SARS-CoV-2	NSP6	SARS_CoV2_NSP6	PTPN12	Q05209	FALSE	-0.0770078	0.512553	0.125804	-0.0346678	0.845815	0.16946	-0.134455	0.481878	0.204276
SARS-CoV-2	NSP6	SARS_CoV2_NSP6	MKRN2	Q9H000	FALSE	-0.110233	0.371355	0.143227	-0.0639265	0.634406	0.14057	-0.126125	0.482022	0.201549
SARS-CoV-2	NSP6	SARS_CoV2_NSP6	CDK11A	Q9UQ88;Q9UQ88-2;Q9UQ88-4	FALSE	0.0888997	0.545271	0.162657	-0.031655	0.86335	0.191871	0.196824	0.482091	0.942223
SARS-CoV-2	NSP6	SARS_CoV2_NSP6	AURKB	Q96GD4;Q96GD4-5	FALSE	-0.201905	0.115793	0.121948	-0.196272	0.0912205	0.110761	-0.135602	0.482153	0.188434
SARS-CoV-2	NSP6	SARS_CoV2_NSP6	QTRT2	Q9H974;Q9H974-4	FALSE	-0.101191	0.316621	0.106192	-0.0876687	0.375032	0.102819	-0.100291	0.482203	0.15237
SARS-CoV-2	NSP6	SARS_CoV2_NSP6	NIPSNAP3A	Q9UFN0	FALSE	-0.0761334	0.351292	0.0899262	-0.038226	0.773769	0.13706	-0.0785362	0.482274	0.121202
SARS-CoV-2	NSP6	SARS_CoV2_NSP6	NPC2	P61916	FALSE	-0.0422928	0.632212	0.103922	-0.556123	0.00248836	0.149288	-0.116989	0.482366	0.219926
SARS-CoV-2	NSP6	SARS_CoV2_NSP6	NDC1	Q9BTX1;Q9BTX1-2;Q9BTX1-5;Q9BTX1-6	FALSE	0.0671056	0.316557	0.0746446	0.0597169	0.476841	0.0895579	0.0831961	0.482406	0.133662
SARS-CoV-2	NSP6	SARS_CoV2_NSP6	DIAPH2	O60879;O60879-2	FALSE	-0.138026	0.333891	0.152158	-0.0416303	0.820156	0.174291	-0.122873	0.482433	0.182529
SARS-CoV-2	NSP6	SARS_CoV2_NSP6	CDC42BPB	Q9Y5S2	FALSE	-0.0630885	0.416306	0.0841871	-0.046728	0.661912	0.107669	-0.0802509	0.482487	0.123581
SARS-CoV-2	NSP6	SARS_CoV2_NSP6	NUBPL	Q8TB37	FALSE	0.137588	0.491585	0.209839	0.113023	0.28421	0.107973	0.14306	0.482646	0.233368
SARS-CoV-2	NSP6	SARS_CoV2_NSP6	PRKCE	Q02156	FALSE	0.183086	0.505402	0.526238	-0.0174204	0.99107	1.1265	0.701217	0.482725	2.12907
SARS-CoV-2	NSP6	SARS_CoV2_NSP6	LIAS	O43766	FALSE	-0.252763	0.128346	0.19007	-0.208603	0.223436	0.182044	-0.185148	0.48304	0.335028
SARS-CoV-2	NSP6	SARS_CoV2_NSP6	TUBB2A	Q13885	FALSE	-0.0985301	0.274263	0.0932335	-0.0521955	0.601296	0.101334	-0.0962754	0.483122	0.140935
SARS-CoV-2	NSP6	SARS_CoV2_NSP6	TXN2	Q99757	FALSE	-0.1207	0.287803	0.131371	-0.135516	0.296235	0.145002	-0.13681	0.483134	0.210253
SARS-CoV-2	NSP6	SARS_CoV2_NSP6	PPP1CA	P62136	FALSE	-0.0410496	0.474486	0.0574622	-0.0434952	0.498219	0.0615212	-0.0536796	0.483367	0.0783812
SARS-CoV-2	NSP6	SARS_CoV2_NSP6	PRPF18	Q99633	FALSE	0.113595	0.330862	0.122201	0.106184	0.457797	0.151762	0.115736	0.483485	0.187884
SARS-CoV-2	NSP6	SARS_CoV2_NSP6	NDUFB11	Q9NX14;Q9NX14-2	FALSE	0.0718805	0.294666	0.0677537	0.0279313	0.77696	0.100171	0.0743745	0.48383	0.109838
SARS-CoV-2	NSP6	SARS_CoV2_NSP6	MAOA	P21397	FALSE	0.262876	0.302487	0.229317	0.205659	0.299829	0.209732	0.193215	0.484028	0.286928
SARS-CoV-2	NSP6	SARS_CoV2_NSP6	HSPH1	Q92598	FALSE	-0.0260891	0.652662	0.0669006	-0.0619995	0.453939	0.087018	-0.0708732	0.484164	0.108129
SARS-CoV-2	NSP6	SARS_CoV2_NSP6	STAM	Q92783;Q92783-2	FALSE	-0.048545	0.569877	0.0843031	-0.0513471	0.63664	0.107556	-0.0810904	0.484245	0.121596
SARS-CoV-2	NSP6	SARS_CoV2_NSP6	CXCL5	P42830	FALSE	3.15437	0.00910751	2.53258	1.21015	0.000331216	0.429216	1.22674	0.48434	1.9302
SARS-CoV-2	NSP6	SARS_CoV2_NSP6	SCAMP2	O15127	FALSE	-0.0345761	0.788843	0.165315	-0.249794	0.24562	0.255362	-0.138474	0.484872	0.226674
SARS-CoV-2	NSP6	SARS_CoV2_NSP6	SRC	P12931;P12931-2	FALSE	0.0913983	0.378123	0.102291	-0.01675	0.851097	0.0936509	0.0895053	0.484975	0.127845
SARS-CoV-2	NSP6	SARS_CoV2_NSP6	RPS9	P46781	FALSE	0.0894813	0.265838	0.0800925	-0.0632513	0.416183	0.0792922	0.0737985	0.485049	0.105326
SARS-CoV-2	NSP6	SARS_CoV2_NSP6	TBCA	O75347	FALSE	-0.0386968	0.700064	0.0963941	-0.134344	0.22499	0.106374	-0.0776427	0.485079	0.112497
SARS-CoV-2	NSP6	SARS_CoV2_NSP6	NUBP2	Q9Y5Y2	FALSE	-0.146258	0.224957	0.120309	-0.106348	0.408991	0.125812	-0.115595	0.485187	0.167761
SARS-CoV-2	NSP6	SARS_CoV2_NSP6	RPS6KB1	P23443;P23443-2;P23443-3;P23443-4;P23443-5	FALSE	0.168648	0.305403	0.174779	-0.00737306	0.960916	0.2211	0.161091	0.485286	0.240311
SARS-CoV-2	NSP6	SARS_CoV2_NSP6	RABL6	Q3YEC7	FALSE	-0.0252406	0.888738	0.132595	0.069887	0.55277	0.129955	0.108755	0.485432	0.181081
SARS-CoV-2	NSP6	SARS_CoV2_NSP6	SH3BGRL2	Q9UJC5	FALSE	-0.0980215	0.425022	0.141033	-0.21809	0.342231	0.227254	-0.134878	0.48552	0.243728
SARS-CoV-2	NSP6	SARS_CoV2_NSP6	ATG16L1	Q676U5;Q676U5-2	FALSE	-0.0594684	0.731999	0.183799	-0.347269	0.24479	0.329456	-0.196211	0.485531	0.301518
SARS-CoV-2	NSP6	SARS_CoV2_NSP6	SNX33	Q8WV41	FALSE	0.127014	0.595853	0.24608	-0.0382325	0.899856	0.332574	0.241508	0.485555	0.404589
SARS-CoV-2	NSP6	SARS_CoV2_NSP6	CHD6	Q8TD26	FALSE	1.43472	3.86148e-49	0.23665	0.839123	0.00592577	0.337267	0.567929	0.485641	0.644703
SARS-CoV-2	NSP6	SARS_CoV2_NSP6	AMZ2	Q86W34	FALSE	-0.0352445	0.954657	0.291535	-0.117185	0.643038	0.253622	0.225804	0.485937	0.329272
SARS-CoV-2	NSP6	SARS_CoV2_NSP6	CKMT1A	P12532	FALSE	0.0903699	0.417493	0.121452	0.100189	0.481454	0.144492	0.0989654	0.485984	0.150507
SARS-CoV-2	NSP6	SARS_CoV2_NSP6	VEZT	Q9HBM0	FALSE	-0.0864022	0.459285	0.123771	-0.112044	0.393841	0.138568	-0.102419	0.486016	0.155867
SARS-CoV-2	NSP6	SARS_CoV2_NSP6	PATL1	Q86TB9	FALSE	0.141593	0.230212	0.13187	0.125467	0.306396	0.127652	0.107578	0.486208	0.166275
SARS-CoV-2	NSP6	SARS_CoV2_NSP6	ELP2	Q6IA86;Q6IA86-2;Q6IA86-3;Q6IA86-5;Q6IA86-6	FALSE	-0.119097	0.312456	0.129433	-0.0988854	0.497002	0.156224	-0.111818	0.486249	0.173848
SARS-CoV-2	NSP6	SARS_CoV2_NSP6	TRIM4	Q9C037-2	FALSE	0.137365	0.28663	0.128707	-0.0912282	0.345052	0.0944626	0.108576	0.486361	0.157779
SARS-CoV-2	NSP6	SARS_CoV2_NSP6	TPR	P12270	FALSE	-0.0617586	0.323109	0.0672936	-0.0900962	0.193634	0.0722834	-0.0567318	0.486519	0.0848286
SARS-CoV-2	NSP6	SARS_CoV2_NSP6	NMNAT1	Q9HAN9	FALSE	-0.121645	0.493248	0.178319	-0.0807011	0.697026	0.202199	-0.163844	0.48652	0.242363
SARS-CoV-2	NSP6	SARS_CoV2_NSP6	ANKZF1	Q9H8Y5	FALSE	0.339435	0.0609444	0.184083	-0.156863	0.789085	0.345785	0.206454	0.486705	0.310317
SARS-CoV-2	NSP6	SARS_CoV2_NSP6	PTGES3	Q15185;Q15185-4	FALSE	-0.0819736	0.197151	0.067638	-0.000579344	0.997828	0.0841523	-0.0701477	0.486719	0.107178
SARS-CoV-2	NSP6	SARS_CoV2_NSP6	ATP2C1	P98194;P98194-4	FALSE	-0.114159	0.27544	0.104106	-0.0791562	0.491537	0.120579	-0.105644	0.486919	0.157208
SARS-CoV-2	NSP6	SARS_CoV2_NSP6	ASCC2	Q9H1I8	FALSE	-0.00759918	0.96273	0.139961	-0.093532	0.53421	0.152675	-0.135949	0.487112	0.198081
SARS-CoV-2	NSP6	SARS_CoV2_NSP6	TUBAL3	A6NHL2;A6NHL2-2	FALSE	-0.148765	0.308446	0.151426	-0.16973	0.221425	0.142818	-0.135675	0.487188	0.56325
SARS-CoV-2	NSP6	SARS_CoV2_NSP6	ALDH3B1	P43353	FALSE	0.105398	0.196418	0.0718009	0.0722172	0.340361	0.0741345	0.072623	0.487526	0.106284
SARS-CoV-2	NSP6	SARS_CoV2_NSP6	METTL5	Q9NRN9	FALSE	-0.535792	0.063	0.317797	-0.426867	0.161361	0.292186	-0.232014	0.487529	0.369417
SARS-CoV-2	NSP6	SARS_CoV2_NSP6	SRFBP1	Q8NEF9	FALSE	-0.132499	0.289649	0.120675	-0.0672769	0.609185	0.140176	-0.115564	0.487581	0.173394
SARS-CoV-2	NSP6	SARS_CoV2_NSP6	RPS27L	Q71UM5	FALSE	0.0939937	0.467519	0.119787	-0.0161599	0.898387	0.131721	0.0989477	0.487779	0.145102
SARS-CoV-2	NSP6	SARS_CoV2_NSP6	CKS2	P33552	FALSE	0.179229	0.354692	0.196307	0.0451895	0.84641	0.240866	0.199228	0.487912	0.320167
SARS-CoV-2	NSP6	SARS_CoV2_NSP6	FOXRED2	Q8IWF2	FALSE	3.95304	0.000309767	1.15945	2.32891	0.113034	2.4363	2.0774	0.487931	2.70979
SARS-CoV-2	NSP6	SARS_CoV2_NSP6	SON	P18583-5	FALSE	-0.0730119	0.399322	0.102203	-0.0868634	0.377637	0.112269	-0.0795472	0.487998	0.127584
SARS-CoV-2	NSP6	SARS_CoV2_NSP6	CLASP2	O75122-3	FALSE	-0.162662	0.230265	0.141976	-0.213913	0.218995	0.216133	-0.148337	0.488243	0.224603
SARS-CoV-2	NSP6	SARS_CoV2_NSP6	PRKCI	P41743	FALSE	0.364	0.285977	0.332979	-0.0498816	0.905185	0.397902	0.295509	0.488482	0.428435
SARS-CoV-2	NSP6	SARS_CoV2_NSP6	GCNT4	Q9P109	FALSE	0.218897	0.364022	0.195974	0.0155068	0.943534	0.338002	0.23977	0.488482	0.357839
SARS-CoV-2	NSP6	SARS_CoV2_NSP6	NIPBL	Q6KC79;Q6KC79-2	FALSE	0.0948184	0.350739	0.106549	0.104517	0.367325	0.121162	0.0940116	0.488555	0.144311
SARS-CoV-2	NSP6	SARS_CoV2_NSP6	FAM192A	Q9GZU8	FALSE	0.137583	0.291239	0.129363	0.123525	0.698012	0.24273	0.136739	0.488647	0.192806
SARS-CoV-2	NSP6	SARS_CoV2_NSP6	TRMT5	Q32P41	FALSE	0.0997649	0.317445	0.10054	-0.0519745	0.783943	0.1647	0.0952089	0.488667	0.140744
SARS-CoV-2	NSP6	SARS_CoV2_NSP6	CARD8	Q9Y2G2;Q9Y2G2-4;Q9Y2G2-5	FALSE	-1.28639	0.348289	1.43936	-3.47192	0.0278233	1.564	-1.57878	0.488842	2.16329
SARS-CoV-2	NSP6	SARS_CoV2_NSP6	TRIM41	Q8WV44	FALSE	0.0491626	0.801879	0.225902	0.107745	0.653964	0.261021	0.376111	0.488902	0.755015
SARS-CoV-2	NSP6	SARS_CoV2_NSP6	PRELID3B	Q9Y3B1;Q9Y3B1-2	FALSE	-1.16712	0.557323	1.79091	-2.57503	0.175155	1.87119	-1.45678	0.489127	2.02158
SARS-CoV-2	NSP6	SARS_CoV2_NSP6	FYTTD1	Q96QD9	FALSE	0.023614	0.910026	0.192849	0.0803644	0.592606	0.153704	0.133832	0.48918	0.215158
SARS-CoV-2	NSP6	SARS_CoV2_NSP6	ARID1A	O14497	FALSE	0.0287608	0.818988	0.131491	-0.0201772	0.888406	0.137025	0.140767	0.489498	0.374504
SARS-CoV-2	NSP6	SARS_CoV2_NSP6	MED14	O60244	FALSE	0.0615915	0.649755	0.130107	0.0111244	0.929301	0.132178	0.116215	0.489617	0.166671
SARS-CoV-2	NSP6	SARS_CoV2_NSP6	CAPRIN1	Q14444;Q14444-2	FALSE	0.110242	0.3309	0.112583	-0.138153	0.205379	0.109774	0.0983348	0.489642	0.141101
SARS-CoV-2	NSP6	SARS_CoV2_NSP6	LRRC8D	Q7L1W4	FALSE	-0.0808175	0.482832	0.142042	-0.114451	0.406638	0.158213	-0.10621	0.489702	0.173748
SARS-CoV-2	NSP6	SARS_CoV2_NSP6	PFAS	O15067	FALSE	-0.0496047	0.592109	0.0868792	-0.145023	0.151798	0.102549	-0.0838141	0.489795	0.125981
SARS-CoV-2	NSP6	SARS_CoV2_NSP6	RALB	P11234;P11234-2;P11234-3	FALSE	0.210856	0.143277	0.132798	0.00238399	0.984029	0.151743	0.132672	0.489819	0.186839
SARS-CoV-2	NSP6	SARS_CoV2_NSP6	GLUD1	P00367	FALSE	-0.0663942	0.223388	0.055621	-0.152334	0.0364127	0.0718595	-0.0520991	0.489917	0.0793118
SARS-CoV-2	NSP6	SARS_CoV2_NSP6	LONP2	Q86WA8	FALSE	-0.098646	0.336206	0.119789	-0.118498	0.359026	0.139334	-0.095582	0.489937	0.150614
SARS-CoV-2	NSP6	SARS_CoV2_NSP6	MRPL41	Q8IXM3	FALSE	0.0539024	0.483236	0.0771873	0.00843138	0.921798	0.0833948	0.0632548	0.489988	0.0949127
SARS-CoV-2	NSP6	SARS_CoV2_NSP6	MRPS6	P82932	FALSE	0.0773965	0.450883	0.104793	-0.0158125	0.881798	0.110064	0.0968037	0.490134	0.149604
SARS-CoV-2	NSP6	SARS_CoV2_NSP6	PPP2R1A	P30153	FALSE	-0.04799	0.564245	0.0836663	0.00885364	0.926254	0.10241	-0.0735256	0.490646	0.111838
SARS-CoV-2	NSP6	SARS_CoV2_NSP6	RRP12	Q5JTH9	FALSE	0.032841	0.619665	0.0657985	0.0177685	0.834908	0.0918806	0.0664186	0.490871	0.104053
SARS-CoV-2	NSP6	SARS_CoV2_NSP6	PEX1	O43933	FALSE	-0.068923	0.584885	0.123124	-0.183914	0.233504	0.151582	-0.116645	0.490924	0.177968
SARS-CoV-2	NSP6	SARS_CoV2_NSP6	PPP1R18	Q6NYC8	FALSE	0.133353	0.451507	0.168597	0.166415	0.342639	0.189139	0.143643	0.491719	0.212746
SARS-CoV-2	NSP6	SARS_CoV2_NSP6	FBLIM1	Q8WUP2	FALSE	-0.145699	0.231683	0.137187	-0.181668	0.322	0.183741	-0.122688	0.492583	0.189154
SARS-CoV-2	NSP6	SARS_CoV2_NSP6	RNASEL	Q05823	FALSE	-0.41396	0.244012	0.376739	-0.0390155	0.89668	0.324163	-0.315028	0.492629	0.549162
SARS-CoV-2	NSP6	SARS_CoV2_NSP6	OSCP1	Q8WVF1;Q8WVF1-2;Q8WVF1-3	FALSE	2.01119	0.520028	2.16499	1.57743	0.666616	3.01951	2.13722	0.492819	2.3308
SARS-CoV-2	NSP6	SARS_CoV2_NSP6	KATNB1	Q9BVA0	FALSE	0.132657	0.30596	0.127088	0.208181	0.0613415	0.113114	0.169023	0.493273	0.288328
SARS-CoV-2	NSP6	SARS_CoV2_NSP6	DDX31	Q9H8H2	FALSE	-0.0833926	0.281045	0.0839582	-0.0769944	0.342345	0.0838632	-0.0646714	0.493487	0.102087
SARS-CoV-2	NSP6	SARS_CoV2_NSP6	POLD1	P28340	FALSE	0.106274	0.401598	0.124165	-0.0335445	0.931791	0.216482	0.104885	0.493547	0.154732
SARS-CoV-2	NSP6	SARS_CoV2_NSP6	GEMIN5	Q8TEQ6	FALSE	-0.0898514	0.350409	0.0876777	-0.102652	0.31067	0.0976289	-0.0777193	0.493602	0.110925
SARS-CoV-2	NSP6	SARS_CoV2_NSP6	NFKB1	P19838;P19838-2	FALSE	-0.104312	0.367394	0.126889	-0.0715884	0.673534	0.209222	-0.111568	0.493676	0.180442
SARS-CoV-2	NSP6	SARS_CoV2_NSP6	PWP2	Q15269	FALSE	0.0502077	0.546704	0.0858564	0.0321653	0.714075	0.0905622	0.0689804	0.493681	0.105386
SARS-CoV-2	NSP6	SARS_CoV2_NSP6	GPKOW	Q92917	FALSE	0.126782	0.222845	0.112427	0.0103163	0.947213	0.156116	0.111815	0.493828	0.172583
SARS-CoV-2	NSP6	SARS_CoV2_NSP6	RPS23	P62266	FALSE	0.107338	0.198881	0.082704	-0.15972	0.0742961	0.0791379	0.0784315	0.494031	0.113408
SARS-CoV-2	NSP6	SARS_CoV2_NSP6	NPR3	P17342;P17342-2	FALSE	-2.75042	0.232065	1.94269	-1.50294	0.54233	2.29474	-1.80922	0.494143	2.41672
SARS-CoV-2	NSP6	SARS_CoV2_NSP6	TERF2IP	Q9NYB0	FALSE	0.0123993	0.842379	0.0792474	-0.00705894	0.932233	0.0933716	0.0971146	0.494166	0.156014
SARS-CoV-2	NSP6	SARS_CoV2_NSP6	BTF3	P20290	FALSE	0.111402	0.366572	0.131553	-0.0771352	0.711286	0.202594	0.116029	0.494435	0.182051
SARS-CoV-2	NSP6	SARS_CoV2_NSP6	UHRF1BP1	Q6BDS2	FALSE	-0.130767	0.624556	0.209087	-0.294424	0.0513517	0.12624	-0.19164	0.494579	0.239877
SARS-CoV-2	NSP6	SARS_CoV2_NSP6	CC2D2A	Q9P2K1	FALSE	-0.773082	0.240976	0.811281	-0.783529	0.455196	0.972922	-0.786692	0.494981	1.27538
SARS-CoV-2	NSP6	SARS_CoV2_NSP6	FBXO28	Q9NVF7	FALSE	-0.207244	0.937212	0.682159	-0.429456	0.538393	0.470068	0.256382	0.495028	0.385969
SARS-CoV-2	NSP6	SARS_CoV2_NSP6	GPALPP1	Q8IXQ4	FALSE	0.396694	0.0328429	0.185178	-0.0883188	0.580337	0.160179	0.162885	0.495355	0.243723
SARS-CoV-2	NSP6	SARS_CoV2_NSP6	PHLDA2	Q53GA4	FALSE	-1.95062	0.223893	1.73288	-1.18918	0.447794	1.78067	-1.01386	0.495367	1.79576
SARS-CoV-2	NSP6	SARS_CoV2_NSP6	JUND	P17535	FALSE	0.122586	0.21812	0.106639	0.0428963	0.707649	0.117651	0.0906134	0.495582	0.144715
SARS-CoV-2	NSP6	SARS_CoV2_NSP6	KPNA4	O00629	FALSE	0.117105	0.310557	0.111935	0.0316935	0.816565	0.137787	0.0955913	0.495733	0.140007
SARS-CoV-2	NSP6	SARS_CoV2_NSP6	FBL	P22087	FALSE	-0.0747429	0.276739	0.0681814	-0.0572449	0.487845	0.0832927	-0.0630041	0.495787	0.092035
SARS-CoV-2	NSP6	SARS_CoV2_NSP6	LDLRAP1	Q5SW96	FALSE	-0.0842462	0.54663	0.151141	-0.0804814	0.606254	0.179269	-0.132134	0.495861	0.215187
SARS-CoV-2	NSP6	SARS_CoV2_NSP6	NUP214	P35658-4	FALSE	-0.0615571	0.331228	0.0677796	-0.0787679	0.339587	0.0863673	-0.0590797	0.495911	0.0930469
SARS-CoV-2	NSP6	SARS_CoV2_NSP6	EIF2AK2	P19525	FALSE	-0.0273806	0.769965	0.0916023	-0.126924	0.226334	0.105883	-0.0805379	0.495926	0.121874
SARS-CoV-2	NSP6	SARS_CoV2_NSP6	SARAF	Q96BY9	FALSE	0.243486	0.248547	0.249734	-0.0936493	0.639102	0.209093	0.19666	0.495976	0.307684
SARS-CoV-2	NSP6	SARS_CoV2_NSP6	MANEA	Q5SRI9	FALSE	1.26265	0.629557	1.86522	-0.332187	0.516109	0.938096	2.18924	0.495995	2.74221
SARS-CoV-2	NSP6	SARS_CoV2_NSP6	BROX	Q5VW32;Q5VW32-2	FALSE	-0.0607407	0.599815	0.11673	-0.09791	0.404878	0.119909	-0.109223	0.496059	0.171681
SARS-CoV-2	NSP6	SARS_CoV2_NSP6	TOP1MT	Q969P6	FALSE	-0.0727474	0.373663	0.0799041	-0.0914115	0.339421	0.100412	-0.0719321	0.496098	0.108199
SARS-CoV-2	NSP6	SARS_CoV2_NSP6	STAU2	Q9NUL3;Q9NUL3-2	FALSE	0.0511333	0.666574	0.120096	-0.0811676	0.622289	0.160664	0.109665	0.496212	0.167566
SARS-CoV-2	NSP6	SARS_CoV2_NSP6	DUS1L	Q6P1R4	FALSE	1.15148	0.0803839	0.630971	-0.475767	0.558046	0.836608	0.788855	0.496227	1.22178
SARS-CoV-2	NSP6	SARS_CoV2_NSP6	ATP5F1B	P06576	FALSE	0.0221781	0.809753	0.0905568	0.104525	0.5134	0.103159	0.0892206	0.496486	0.124042
SARS-CoV-2	NSP6	SARS_CoV2_NSP6	PTGFRN	Q9P2B2	FALSE	-0.0733166	0.476903	0.104928	-0.138442	0.253095	0.124156	-0.101439	0.496664	0.153677
SARS-CoV-2	NSP6	SARS_CoV2_NSP6	ATP5PD	O75947	FALSE	0.0375401	0.453224	0.0533187	0.0694074	0.631813	0.112942	0.051894	0.496815	0.0802792
SARS-CoV-2	NSP6	SARS_CoV2_NSP6	IFT140	Q96RY7	FALSE	-0.771863	0.393742	0.825522	-1.2336	0.233806	0.958037	-0.682303	0.496906	1.00678
SARS-CoV-2	NSP6	SARS_CoV2_NSP6	EMC2	Q15006	FALSE	0.0689381	0.379077	0.0760541	0.0857707	0.295931	0.0822696	0.0668128	0.497181	0.101428
SARS-CoV-2	NSP6	SARS_CoV2_NSP6	MYORG	Q6NSJ0	FALSE	-0.203929	0.316559	0.238865	-0.43685	0.0951263	0.276766	-0.197965	0.497264	0.336271
SARS-CoV-2	NSP6	SARS_CoV2_NSP6	CDH2	P19022;P19022-2	FALSE	-0.141722	0.217499	0.134412	-0.0812172	0.628521	0.175931	-0.116986	0.497352	0.188742
SARS-CoV-2	NSP6	SARS_CoV2_NSP6	TACC1	O75410;O75410-2	FALSE	-0.0225866	0.75559	0.0734676	-0.044116	0.586536	0.0873719	-0.0596291	0.497597	0.0937617
SARS-CoV-2	NSP6	SARS_CoV2_NSP6	KIAA0391	O15091	FALSE	0.13248	0.152072	0.0899769	-0.101068	0.59611	0.153475	0.10881	0.497648	0.159035
SARS-CoV-2	NSP6	SARS_CoV2_NSP6	SEPTIN2	Q15019;Q15019-2	FALSE	0.0382661	0.530042	0.0679916	0.0674329	0.518362	0.0985514	0.0751465	0.497754	0.115421
SARS-CoV-2	NSP6	SARS_CoV2_NSP6	WDR45B	Q5MNZ6	FALSE	0.388434	0.0167721	0.153844	-0.0110097	0.97974	0.27804	0.235411	0.497815	0.295635
SARS-CoV-2	NSP6	SARS_CoV2_NSP6	MYO16	Q9Y6X6;Q9Y6X6-2	FALSE	-0.264304	0.342993	0.291147	-0.179295	0.469315	0.267386	-0.288387	0.497885	0.473988
SARS-CoV-2	NSP6	SARS_CoV2_NSP6	THUMPD2	Q9BTF0	FALSE	-0.343648	0.261497	0.333706	-0.291939	0.354516	0.313198	-0.270903	0.498273	0.536323
SARS-CoV-2	NSP6	SARS_CoV2_NSP6	CDC40	O60508	FALSE	0.0854867	0.396131	0.102607	0.075653	0.569253	0.133067	0.0849107	0.498335	0.129615
SARS-CoV-2	NSP6	SARS_CoV2_NSP6	TXNDC12	O95881	FALSE	-0.0632251	0.396778	0.0752081	-0.0941902	0.484927	0.128378	-0.0782451	0.498481	0.117374
SARS-CoV-2	NSP6	SARS_CoV2_NSP6	CNNM2	Q9H8M5;Q9H8M5-2	FALSE	0.156539	0.204119	0.126453	0.0484626	0.708373	0.132961	0.107615	0.498607	0.166227
SARS-CoV-2	NSP6	SARS_CoV2_NSP6	MPG	P29372;P29372-2;P29372-4;P29372-5	FALSE	0.0798463	0.345147	0.0966239	-0.0843426	0.582634	0.155122	0.0796013	0.498731	0.13008
SARS-CoV-2	NSP6	SARS_CoV2_NSP6	SEC24D	O94855;O94855-2	FALSE	0.130558	0.412895	0.182384	0.156818	0.376223	0.195552	0.14576	0.498839	0.236074
SARS-CoV-2	NSP6	SARS_CoV2_NSP6	TRNT1	Q96Q11;Q96Q11-2	FALSE	-0.0255784	0.74101	0.0908045	-0.091218	0.419018	0.117794	-0.0796694	0.499099	0.127971
SARS-CoV-2	NSP6	SARS_CoV2_NSP6	MAX	P61244;P61244-2	FALSE	0.307294	0.268007	0.254011	-0.0173587	0.953516	0.275663	0.223759	0.499139	0.324608
SARS-CoV-2	NSP6	SARS_CoV2_NSP6	SLC2A3	P11169	FALSE	0.141505	0.30456	0.143262	0.174963	0.415555	0.190159	0.152853	0.49916	0.269296
SARS-CoV-2	NSP6	SARS_CoV2_NSP6	FBRS	Q9HAH7;Q9HAH7-1	FALSE	0.15513	0.338229	0.170706	0.0462739	0.786389	0.172922	0.149919	0.499451	0.242755
SARS-CoV-2	NSP6	SARS_CoV2_NSP6	RNF167	Q9H6Y7	FALSE	0.237586	0.249592	0.216756	0.238907	0.28607	0.249878	0.229334	0.49963	0.390109
SARS-CoV-2	NSP6	SARS_CoV2_NSP6	PDLIM7	Q9NR12	FALSE	0.153885	0.137593	0.106522	-0.063145	0.758201	0.160365	0.121109	0.4998	0.172317
SARS-CoV-2	NSP6	SARS_CoV2_NSP6	ARHGEF12	Q9NZN5-2	FALSE	-0.0262045	0.799491	0.119691	-0.0101389	0.941531	0.146374	-0.0996856	0.499826	0.160205
SARS-CoV-2	NSP6	SARS_CoV2_NSP6	DNAJC13	O75165	FALSE	0.0840049	0.519466	0.127859	0.0777477	0.55372	0.137282	0.10888	0.500003	0.167143
SARS-CoV-2	NSP6	SARS_CoV2_NSP6	CCS	O14618	FALSE	-0.175575	0.123591	0.118166	-0.133622	0.264944	0.125142	-0.101888	0.500052	0.154242
SARS-CoV-2	NSP6	SARS_CoV2_NSP6	DHX30	Q7L2E3	FALSE	-0.0295622	0.704066	0.0788757	-0.0685115	0.436253	0.0926849	-0.0723734	0.500483	0.115247
SARS-CoV-2	NSP6	SARS_CoV2_NSP6	CDH19	Q9H159;Q9H159-2	FALSE	-0.134675	0.486384	0.180277	-0.168481	0.391588	0.187485	-0.170286	0.500775	0.250781
SARS-CoV-2	NSP6	SARS_CoV2_NSP6	LONP1	P36776;P36776-2	FALSE	-0.0532489	0.410671	0.0665088	-0.034769	0.652347	0.0802138	-0.0565424	0.500778	0.0879562
SARS-CoV-2	NSP6	SARS_CoV2_NSP6	APBB1IP	Q7Z5R6	FALSE	0.162007	0.855068	1.13296	1.07188	0.479063	1.6654	0.908159	0.501024	1.57231
SARS-CoV-2	NSP6	SARS_CoV2_NSP6	C1GALT1C1	Q96EU7	FALSE	0.172836	0.570746	0.31113	0.270404	0.366092	0.300705	0.247572	0.501282	0.381976
SARS-CoV-2	NSP6	SARS_CoV2_NSP6	THTPA	Q9BU02	FALSE	-1.11128	0.399863	2.58639	-0.992882	0.470506	2.59919	-0.977931	0.501284	2.66698
SARS-CoV-2	NSP6	SARS_CoV2_NSP6	ZFP64	Q9NTW7;Q9NTW7-3	FALSE	-0.206726	0.227122	0.18803	-0.326362	0.11887	0.207603	-0.159866	0.501528	0.257664
SARS-CoV-2	NSP6	SARS_CoV2_NSP6	SUCLG2	Q96I99	FALSE	-0.0467289	0.374487	0.0554566	-0.0169911	0.786669	0.0662533	-0.0474358	0.501709	0.0733234
SARS-CoV-2	NSP6	SARS_CoV2_NSP6	STK3	Q13188	FALSE	0.119543	0.316269	0.120597	-0.0462231	0.778113	0.167221	0.121575	0.501803	0.185232
SARS-CoV-2	NSP6	SARS_CoV2_NSP6	NTHL1	P78549;P78549-2;P78549-3	FALSE	0.129778	0.248558	0.116102	-0.0282589	0.810334	0.120613	0.105557	0.502243	0.164199
SARS-CoV-2	NSP6	SARS_CoV2_NSP6	ZMYM3	Q14202	FALSE	-0.174269	0.170582	0.133865	-0.213642	0.148474	0.148518	-0.110892	0.502312	0.168531
SARS-CoV-2	NSP6	SARS_CoV2_NSP6	SLC25A1	P53007	FALSE	0.0558894	0.307497	0.0605848	0.0326745	0.633512	0.0721605	0.0482107	0.502493	0.0789983
SARS-CoV-2	NSP6	SARS_CoV2_NSP6	TAB1	Q15750;Q15750-2	FALSE	-0.0237112	0.862171	0.172176	-0.167919	0.428455	0.217131	-0.190544	0.5027	0.610252
SARS-CoV-2	NSP6	SARS_CoV2_NSP6	ARFGEF1	Q9Y6D6	FALSE	-0.0488913	0.545072	0.0945428	0.00363236	0.972931	0.115456	-0.0902928	0.502845	0.160937
SARS-CoV-2	NSP6	SARS_CoV2_NSP6	NIPSNAP2	O75323	FALSE	0.053397	0.422187	0.0694318	0.0321525	0.709063	0.108367	0.0575961	0.502885	0.0968017
SARS-CoV-2	NSP6	SARS_CoV2_NSP6	USP11	P51784	FALSE	0.0947303	0.374169	0.11127	-0.181548	0.647048	0.957979	0.123782	0.502974	0.202564
SARS-CoV-2	NSP6	SARS_CoV2_NSP6	SYAP1	Q96A49	FALSE	-0.189508	0.203207	0.14099	-0.00466367	0.981625	0.217177	-0.209102	0.50303	0.313113
SARS-CoV-2	NSP6	SARS_CoV2_NSP6	RING1	Q06587	FALSE	0.10364	0.204848	0.0813082	0.118432	0.276424	0.115944	0.0838613	0.503596	0.132012
SARS-CoV-2	NSP6	SARS_CoV2_NSP6	EPHX1	P07099	FALSE	-0.0670618	0.50019	0.0884528	-0.164443	0.0411935	0.0760308	-0.0831438	0.503614	0.121442
SARS-CoV-2	NSP6	SARS_CoV2_NSP6	NAGK	Q9UJ70;Q9UJ70-2	FALSE	0.12861	0.174961	0.102519	0.056496	0.62146	0.115964	0.082411	0.503647	0.129354
SARS-CoV-2	NSP6	SARS_CoV2_NSP6	WRB	O00258;O00258-2	FALSE	0.00601825	0.965253	0.288094	-0.185792	0.537432	0.351629	0.561746	0.503873	1.93099
SARS-CoV-2	NSP6	SARS_CoV2_NSP6	USO1	O60763	FALSE	0.0312711	0.670101	0.0800957	0.0280639	0.815408	0.116254	0.0722582	0.503973	0.113948
SARS-CoV-2	NSP6	SARS_CoV2_NSP6	HTRA1	Q92743	FALSE	0.353929	0.257475	0.279536	0.175994	0.710611	0.408497	0.256091	0.504325	0.375663
SARS-CoV-2	NSP6	SARS_CoV2_NSP6	RNF114	Q9Y508	FALSE	0.0862236	0.748099	0.269733	-0.400942	0.512879	0.401184	0.200578	0.504693	0.312829
SARS-CoV-2	NSP6	SARS_CoV2_NSP6	SFXN4	Q6P4A7	FALSE	-0.0428924	0.668416	0.108744	-0.0690193	0.556054	0.12109	-0.0938971	0.504912	0.149157
SARS-CoV-2	NSP6	SARS_CoV2_NSP6	RIOK1	Q9BRS2	FALSE	-0.254912	0.357261	0.269457	-0.356447	0.21254	0.277273	-0.235296	0.505103	0.360887
SARS-CoV-2	NSP6	SARS_CoV2_NSP6	KIF13B	Q9NQT8	FALSE	-0.10851	0.407953	0.136186	-0.0891242	0.533091	0.150613	-0.11147	0.505176	0.176135
SARS-CoV-2	NSP6	SARS_CoV2_NSP6	TCEANC2	Q96MN5	FALSE	-0.0946502	0.627279	0.238493	-0.158495	0.497203	0.238019	0.5857	0.505247	1.77848
SARS-CoV-2	NSP6	SARS_CoV2_NSP6	ADSS	P30520	FALSE	-0.0709878	0.457122	0.0905895	-0.0607837	0.567584	0.101621	-0.0747451	0.50526	0.111304
SARS-CoV-2	NSP6	SARS_CoV2_NSP6	PHB2	Q99623	FALSE	-0.0299758	0.452516	0.0442924	-0.0196153	0.694324	0.0509708	-0.0406431	0.505491	0.0647461
SARS-CoV-2	NSP6	SARS_CoV2_NSP6	FAM171A2	A8MVW0	FALSE	-0.330827	0.267336	0.301024	-0.496004	0.206528	0.390079	-0.310789	0.505614	0.659228
SARS-CoV-2	NSP6	SARS_CoV2_NSP6	ZNHIT6	Q9NWK9;Q9NWK9-2	FALSE	-0.313369	0.138641	0.218756	-0.420927	0.13808	0.308346	-0.231723	0.505624	0.364203
SARS-CoV-2	NSP6	SARS_CoV2_NSP6	ZBTB21	Q9ULJ3	FALSE	0.207366	0.336983	0.234799	0.0481082	0.808547	0.211661	0.214179	0.505659	0.37109
SARS-CoV-2	NSP6	SARS_CoV2_NSP6	YWHAQ	P27348	FALSE	-0.0317632	0.643119	0.071343	-0.039916	0.566286	0.070054	-0.0540632	0.505687	0.0863992
SARS-CoV-2	NSP6	SARS_CoV2_NSP6	TNFAIP2	Q03169	FALSE	-0.0839792	0.515633	0.12816	-0.129572	0.37722	0.145482	-0.0930026	0.505761	0.145233
SARS-CoV-2	NSP6	SARS_CoV2_NSP6	TARS	P26639	FALSE	0.0759787	0.225539	0.0678066	-0.0163358	0.853893	0.0859255	0.0675619	0.505871	0.104859
SARS-CoV-2	NSP6	SARS_CoV2_NSP6	MYO19	Q96H55	FALSE	-0.0071818	0.988206	0.200896	0.101156	0.534234	0.161165	0.199435	0.505885	0.338262
SARS-CoV-2	NSP6	SARS_CoV2_NSP6	ZSWIM9	Q86XI8-2	FALSE	0.525602	0.330248	0.619218	0.421026	0.485701	0.632751	0.416375	0.505916	0.643605
SARS-CoV-2	NSP6	SARS_CoV2_NSP6	GOLGA3	Q08378	FALSE	-0.111803	0.267636	0.107245	-0.0924076	0.428039	0.120896	-0.0890927	0.50593	0.142411
SARS-CoV-2	NSP6	SARS_CoV2_NSP6	XXYLT1	Q8NBI6	FALSE	0.0854919	0.488116	0.131481	0.138037	0.308708	0.139862	0.131524	0.505936	0.219593
SARS-CoV-2	NSP6	SARS_CoV2_NSP6	CDC42	P60953	FALSE	0.106481	0.219865	0.0914575	0.0432373	0.657058	0.0938494	0.0759572	0.506048	0.117181
SARS-CoV-2	NSP6	SARS_CoV2_NSP6	CBR1	P16152	FALSE	-0.0428775	0.463026	0.0600808	-0.098552	0.408103	0.104039	-0.0570717	0.506283	0.0886147
SARS-CoV-2	NSP6	SARS_CoV2_NSP6	ARL5A	Q9Y689	FALSE	0.388634	0.1047	0.228691	0.198233	0.508163	0.340264	0.237382	0.506391	0.365007
SARS-CoV-2	NSP6	SARS_CoV2_NSP6	CHAC2	Q8WUX2	FALSE	-2.8111	0.261187	2.16755	-4.41878	0.260571	3.0796	-2.2522	0.506444	2.77327
SARS-CoV-2	NSP6	SARS_CoV2_NSP6	PIMREG	Q9BSJ6;Q9BSJ6-2	FALSE	0.195775	0.380132	0.219054	0.264115	0.288567	0.252423	0.226055	0.506623	0.356018
SARS-CoV-2	NSP6	SARS_CoV2_NSP6	SCCPDH	Q8NBX0	FALSE	0.0325473	0.566194	0.0600497	0.00714856	0.919892	0.0710166	0.0517687	0.506708	0.0843164
SARS-CoV-2	NSP6	SARS_CoV2_NSP6	FRMD4A	Q9P2Q2	FALSE	0.289982	0.160579	0.215697	-0.030253	0.888954	0.240614	0.187404	0.506715	0.290394
SARS-CoV-2	NSP6	SARS_CoV2_NSP6	NDUFC1	O43677	FALSE	-0.109694	0.385194	0.15961	-0.0524584	0.811984	0.265185	-0.159945	0.506829	0.268005
SARS-CoV-2	NSP6	SARS_CoV2_NSP6	FOXC1	Q12948	FALSE	0.077507	0.548172	0.141014	0.0774843	0.598231	0.162135	0.120573	0.50731	0.207501
SARS-CoV-2	NSP6	SARS_CoV2_NSP6	RAB34	Q9BZG1	FALSE	0.0131038	0.83095	0.0740111	0.019953	0.79177	0.079306	0.0643663	0.507481	0.106501
SARS-CoV-2	NSP6	SARS_CoV2_NSP6	PECR	Q9BY49	FALSE	-0.105032	0.424882	0.129588	-0.193443	0.257225	0.163299	-0.117683	0.507495	0.17882
SARS-CoV-2	NSP6	SARS_CoV2_NSP6	ERI1	Q8IV48	FALSE	-0.0682914	0.524932	0.109643	-0.0992563	0.424909	0.126988	-0.0962569	0.507542	0.150884
SARS-CoV-2	NSP6	SARS_CoV2_NSP6	RRS1	Q15050	FALSE	-0.0756435	0.381507	0.0980302	-0.0524747	0.589606	0.102778	-0.0811639	0.507634	0.129836
SARS-CoV-2	NSP6	SARS_CoV2_NSP6	MFF	Q9GZY8-2	FALSE	0.0554259	0.607666	0.106516	0.0379286	0.755872	0.126967	0.0903947	0.50769	0.137628
SARS-CoV-2	NSP6	SARS_CoV2_NSP6	MCCC2	Q9HCC0	FALSE	-0.0459787	0.5015	0.0760657	-0.0556126	0.517111	0.0926386	-0.0689415	0.507703	0.112557
SARS-CoV-2	NSP6	SARS_CoV2_NSP6	SLC23A2	Q9UGH3	FALSE	0.747224	0.0195607	0.359083	0.354014	0.170666	0.246787	0.393375	0.507722	0.604599
SARS-CoV-2	NSP6	SARS_CoV2_NSP6	ALDH1L2	Q3SY69	FALSE	0.12137	0.273191	0.119883	0.111365	0.347123	0.127141	0.10103	0.507874	0.165349
SARS-CoV-2	NSP6	SARS_CoV2_NSP6	MYL6B	P14649	FALSE	0.0624599	0.772797	0.236784	0.224354	0.292304	0.325104	0.224063	0.508101	0.392629
SARS-CoV-2	NSP6	SARS_CoV2_NSP6	SEMA3A	Q14563	FALSE	-0.296286	0.547953	0.439674	0.317562	0.709409	0.618915	-0.609264	0.508439	1.01648
SARS-CoV-2	NSP6	SARS_CoV2_NSP6	FARSA	Q9Y285	FALSE	0.0648273	0.456867	0.0953026	-0.106481	0.457104	0.140046	0.0746349	0.508797	0.118835
SARS-CoV-2	NSP6	SARS_CoV2_NSP6	NDST1	P52848	FALSE	-0.225066	0.239697	0.214517	-0.305786	0.190389	0.228299	-0.227552	0.508977	0.504814
SARS-CoV-2	NSP6	SARS_CoV2_NSP6	PDCL3	Q9H2J4	FALSE	0.157707	0.818347	0.356492	-0.179987	0.387613	0.228388	-0.122352	0.509675	0.198011
SARS-CoV-2	NSP6	SARS_CoV2_NSP6	C1orf131	Q8NDD1;Q8NDD1-5	FALSE	-0.294713	0.188016	0.210212	0.0205526	0.918429	0.280643	-0.266773	0.509962	0.399004
SARS-CoV-2	NSP6	SARS_CoV2_NSP6	PPM1B	O75688	FALSE	-0.060177	0.60168	0.120716	-0.0556802	0.677164	0.144932	-0.103626	0.510001	0.171589
SARS-CoV-2	NSP6	SARS_CoV2_NSP6	PSMB6	P28072	FALSE	0.0407603	0.470885	0.0611541	0.0587219	0.422799	0.0778088	0.0555902	0.510074	0.0902619
SARS-CoV-2	NSP6	SARS_CoV2_NSP6	LGALSL	Q3ZCW2	FALSE	-0.159013	0.232754	0.140234	-0.0847641	0.548651	0.158638	-0.125619	0.510296	0.203876
SARS-CoV-2	NSP6	SARS_CoV2_NSP6	KIAA1109	Q2LD37;Q2LD37-4	FALSE	0.278327	0.641756	0.634641	0.179487	0.743067	0.589862	0.524373	0.51055	0.916869
SARS-CoV-2	NSP6	SARS_CoV2_NSP6	YES1	P07947	FALSE	0.0742627	0.247432	0.0717294	-0.0191194	0.774538	0.0679438	0.0627366	0.511077	0.100915
SARS-CoV-2	NSP6	SARS_CoV2_NSP6	FDX1	P10109	FALSE	0.120719	0.303878	0.121764	0.0692431	0.539754	0.128693	0.105145	0.511375	0.182506
SARS-CoV-2	NSP6	SARS_CoV2_NSP6	DOCK1	Q14185	FALSE	-0.0679132	0.461354	0.0968265	-0.0594233	0.642978	0.130842	-0.0869906	0.51148	0.147413
SARS-CoV-2	NSP6	SARS_CoV2_NSP6	CEACAM7	Q14002	FALSE	-0.39114	0.638756	1.30138	-0.0146051	0.994744	1.60624	-1.65383	0.511518	3.38186
SARS-CoV-2	NSP6	SARS_CoV2_NSP6	MAD2L2	Q9UI95	FALSE	0.50204	0.0506882	0.302215	0.260806	0.707204	0.711919	0.364036	0.511718	0.913286
SARS-CoV-2	NSP6	SARS_CoV2_NSP6	CHD2	O14647	FALSE	0.234756	0.0946225	0.149863	-0.133393	0.467917	0.145796	0.132628	0.512145	0.210839
SARS-CoV-2	NSP6	SARS_CoV2_NSP6	CERS2	Q96G23	FALSE	0.0223239	0.843288	0.116234	0.00607968	0.942342	0.0912645	0.081515	0.512328	0.131578
SARS-CoV-2	NSP6	SARS_CoV2_NSP6	ATP5PB	P24539	FALSE	-0.0407189	0.505061	0.06525	-0.0707787	0.394257	0.0874479	-0.0541839	0.512684	0.0892184
SARS-CoV-2	NSP6	SARS_CoV2_NSP6	CCNB1	P14635	FALSE	0.245314	0.216962	0.213446	0.180125	0.358357	0.218383	0.20168	0.512751	0.333856
SARS-CoV-2	NSP6	SARS_CoV2_NSP6	ENGASE	Q8NFI3	FALSE	0.468562	0.115228	0.375217	0.187582	0.771148	0.56564	0.484077	0.513076	1.08042
SARS-CoV-2	NSP6	SARS_CoV2_NSP6	SLC25A30	Q5SVS4	FALSE	0.251682	0.559371	0.572188	0.0339948	0.926873	0.590979	0.441339	0.51317	1.57069
SARS-CoV-2	NSP6	SARS_CoV2_NSP6	UBA6	A0AVT1	FALSE	-0.105686	0.22715	0.08931	-0.0634066	0.637963	0.123721	-0.0845623	0.513204	0.131487
SARS-CoV-2	NSP6	SARS_CoV2_NSP6	TERF2	Q15554	FALSE	-0.0708306	0.526779	0.114348	-0.0711905	0.593351	0.13377	-0.0908196	0.51337	0.148234
SARS-CoV-2	NSP6	SARS_CoV2_NSP6	C3	P01024	FALSE	0.0782881	0.609931	0.156548	0.19584	0.230547	0.17588	0.134015	0.513685	0.214088
SARS-CoV-2	NSP6	SARS_CoV2_NSP6	SPIN4	Q56A73	FALSE	0.056163	0.823986	0.306864	0.193298	0.631287	0.402096	0.454039	0.513975	1.46269
SARS-CoV-2	NSP6	SARS_CoV2_NSP6	TAF1A	Q15573	FALSE	-0.0745977	0.541054	0.150957	-0.101723	0.511245	0.185851	-0.118833	0.514185	0.215008
SARS-CoV-2	NSP6	SARS_CoV2_NSP6	METTL3	Q86U44	FALSE	0.122622	0.256939	0.116937	-0.0605656	0.80376	0.213933	0.107757	0.514333	0.175071
SARS-CoV-2	NSP6	SARS_CoV2_NSP6	TBCB	Q99426	FALSE	-0.110414	0.190412	0.0845968	-0.0738274	0.422222	0.0956944	-0.0788123	0.514555	0.122757
SARS-CoV-2	NSP6	SARS_CoV2_NSP6	CHTOP	Q9Y3Y2;Q9Y3Y2-3;Q9Y3Y2-4	FALSE	0.11919	0.251624	0.104748	0.0334833	0.820424	0.140806	0.0866532	0.515223	0.135967
SARS-CoV-2	NSP6	SARS_CoV2_NSP6	GTF2E1	P29083	FALSE	0.146119	0.58463	0.273337	0.410655	0.619725	0.45277	0.243927	0.51526	0.388236
SARS-CoV-2	NSP6	SARS_CoV2_NSP6	MRPS17	Q9Y2R5	FALSE	-0.0248195	0.762123	0.0891784	-0.0390569	0.657273	0.0934199	-0.06495	0.515496	0.107382
SARS-CoV-2	NSP6	SARS_CoV2_NSP6	ILKAP	Q9H0C8	FALSE	0.117943	0.265943	0.116004	-0.0530709	0.828427	0.221244	0.092284	0.515504	0.151886
SARS-CoV-2	NSP6	SARS_CoV2_NSP6	SYNPO	Q8N3V7-2	FALSE	0.179521	0.180209	0.129958	-0.0403672	0.788578	0.177215	0.130955	0.515956	0.188747
SARS-CoV-2	NSP6	SARS_CoV2_NSP6	WASF2	Q9Y6W5	FALSE	0.109392	0.533222	0.17223	0.0480183	0.747813	0.161225	0.131422	0.516006	0.230276
SARS-CoV-2	NSP6	SARS_CoV2_NSP6	TRIM65	Q6PJ69	FALSE	0.0761055	0.518892	0.122871	0.0508481	0.715155	0.152278	0.111992	0.516171	0.183482
SARS-CoV-2	NSP6	SARS_CoV2_NSP6	SEL1L3	Q68CR1;Q68CR1-2;Q68CR1-3	FALSE	-0.280696	0.182989	0.213828	-0.167989	0.510167	0.273044	-0.227172	0.516217	0.438801
SARS-CoV-2	NSP6	SARS_CoV2_NSP6	PARP2	Q9UGN5;Q9UGN5-2	FALSE	-0.0609527	0.684646	0.153007	-0.0522513	0.729427	0.156489	-0.132544	0.516378	0.211901
SARS-CoV-2	NSP6	SARS_CoV2_NSP6	RIPK1	Q13546	FALSE	0.841547	0.425529	1.30002	0.503558	0.676014	1.32461	1.09069	0.516441	1.58832
SARS-CoV-2	NSP6	SARS_CoV2_NSP6	C15orf61	A6NNL5	FALSE	0.420375	0.348064	0.425962	0.12448	0.733976	0.342254	0.332704	0.516515	0.534251
SARS-CoV-2	NSP6	SARS_CoV2_NSP6	PSMC4	P43686	FALSE	0.0577092	0.3532	0.0687629	0.0796981	0.313557	0.0807961	0.0595873	0.516738	0.0975257
SARS-CoV-2	NSP6	SARS_CoV2_NSP6	TOX4	O94842;O94842-2;O94842-3	FALSE	0.0634864	0.445084	0.0943244	0.108467	0.315581	0.11265	0.0769601	0.516824	0.129671
SARS-CoV-2	NSP6	SARS_CoV2_NSP6	MANF	P55145	FALSE	0.102145	0.327188	0.105862	0.089628	0.569622	0.147306	0.0933791	0.516885	0.14343
SARS-CoV-2	NSP6	SARS_CoV2_NSP6	CCDC127	Q96BQ5	FALSE	-0.123365	0.206762	0.0950186	-0.161156	0.178311	0.117042	-0.0926944	0.517109	0.144088
SARS-CoV-2	NSP6	SARS_CoV2_NSP6	HMMR	O75330-2	FALSE	-0.132802	0.660323	0.297544	-0.353102	0.3153	0.400704	-0.289491	0.51711	0.592023
SARS-CoV-2	NSP6	SARS_CoV2_NSP6	NRG1	Q02297;Q02297-11;Q02297-2;Q02297-6;Q02297-7	FALSE	-0.170486	0.427497	0.214179	-0.314271	0.290345	0.296879	-0.178742	0.51726	0.288378
SARS-CoV-2	NSP6	SARS_CoV2_NSP6	TPM1	P09493	FALSE	0.0305101	0.863573	0.206157	0.0240294	0.895516	0.178984	0.177593	0.517668	0.306466
SARS-CoV-2	NSP6	SARS_CoV2_NSP6	VWA8	A3KMH1;A3KMH1-3	FALSE	-0.0508697	0.590467	0.1012	-0.0566933	0.578675	0.111476	-0.0798047	0.517768	0.131107
SARS-CoV-2	NSP6	SARS_CoV2_NSP6	CEACAM1	P13688;P13688-10;P13688-2;P13688-8	FALSE	0.302362	0.35751	0.298837	0.375982	0.173975	0.7006	0.252903	0.517774	0.470759
SARS-CoV-2	NSP6	SARS_CoV2_NSP6	OSGEP	Q9NPF4	FALSE	-0.287452	0.299547	0.267294	-0.545787	0.0345481	0.227275	-0.189955	0.517791	0.286765
SARS-CoV-2	NSP6	SARS_CoV2_NSP6	AGO3	Q9H9G7	FALSE	-0.056921	0.566791	0.112988	-0.135217	0.296065	0.13138	-0.103538	0.517934	0.172895
SARS-CoV-2	NSP6	SARS_CoV2_NSP6	CCDC47	Q96A33	FALSE	0.0671685	0.401637	0.0845415	0.0859128	0.38378	0.0978004	0.0709132	0.517973	0.114592
SARS-CoV-2	NSP6	SARS_CoV2_NSP6	MYO1B	O43795	FALSE	-0.0576369	0.338711	0.0609156	-0.0766694	0.220056	0.062869	-0.0500921	0.518036	0.0806845
SARS-CoV-2	NSP6	SARS_CoV2_NSP6	RAB11FIP2	Q7L804;Q7L804-2	FALSE	0.073825	0.767022	0.279805	-0.313308	0.63513	0.508304	0.265047	0.518046	0.627942
SARS-CoV-2	NSP6	SARS_CoV2_NSP6	STAT6	P42226	FALSE	-0.0956278	0.325593	0.10113	-0.0673762	0.55852	0.123731	-0.0873726	0.518147	0.141681
SARS-CoV-2	NSP6	SARS_CoV2_NSP6	MRPL46	Q9H2W6	FALSE	-0.0422265	0.456285	0.0627222	-0.079903	0.241221	0.0709995	-0.0522875	0.518195	0.0876186
SARS-CoV-2	NSP6	SARS_CoV2_NSP6	ENSA	O43768;O43768-2;O43768-3;O43768-4;O43768-5;O43768-6;O43768-7;O43768-9	FALSE	0.0481746	0.573645	0.0974825	0.0457566	0.695542	0.132176	0.101099	0.518234	0.172715
SARS-CoV-2	NSP6	SARS_CoV2_NSP6	PI4KA	P42356	FALSE	0.0329159	0.77642	0.128412	-0.390796	0.0643053	0.213185	0.160682	0.518297	0.352517
SARS-CoV-2	NSP6	SARS_CoV2_NSP6	SPTLC1	O15269	FALSE	0.21394	0.129287	0.151602	0.0205754	0.878223	0.143885	0.114716	0.518435	0.184358
SARS-CoV-2	NSP6	SARS_CoV2_NSP6	ZSWIM8	A7E2V4;A7E2V4-3;A7E2V4-4;A7E2V4-5	FALSE	0.111316	0.607476	0.229065	0.143338	0.534384	0.254223	0.164486	0.518445	0.328363
SARS-CoV-2	NSP6	SARS_CoV2_NSP6	PDCD6	O75340	FALSE	-0.046323	0.690856	0.12229	-0.251674	0.15161	0.200327	-0.105217	0.518509	0.167377
SARS-CoV-2	NSP6	SARS_CoV2_NSP6	SNRNP35	Q16560;Q16560-2	FALSE	0.565322	0.500416	0.911487	3.0858	0.196553	2.14456	0.833688	0.518567	1.68254
SARS-CoV-2	NSP6	SARS_CoV2_NSP6	GRPEL1	Q9HAV7	FALSE	-0.065531	0.303119	0.0651991	-0.0706513	0.314327	0.0701982	-0.0550763	0.518763	0.0867472
SARS-CoV-2	NSP6	SARS_CoV2_NSP6	FBXO38	Q6PIJ6-2	FALSE	-0.193192	0.284672	0.17649	-0.451658	0.0215912	0.19927	-0.142144	0.518902	0.22452
SARS-CoV-2	NSP6	SARS_CoV2_NSP6	STRAP	Q9Y3F4;Q9Y3F4-2	FALSE	0.0639137	0.348485	0.0709176	-0.00247346	0.981392	0.092995	0.0611111	0.519023	0.0988269
SARS-CoV-2	NSP6	SARS_CoV2_NSP6	LRWD1	Q9UFC0	FALSE	0.147963	0.204279	0.119502	-0.0095298	0.946759	0.13553	0.0909161	0.5192	0.149122
SARS-CoV-2	NSP6	SARS_CoV2_NSP6	MT-CO2	P00403	FALSE	0.167964	0.165735	0.119869	-0.00225081	0.991855	0.114379	0.105615	0.51941	0.163576
SARS-CoV-2	NSP6	SARS_CoV2_NSP6	GNPAT	O15228	FALSE	-0.0659798	0.392974	0.0800907	-0.0660594	0.486726	0.0983529	-0.0699861	0.519679	0.116299
SARS-CoV-2	NSP6	SARS_CoV2_NSP6	ACYP2	P14621	FALSE	-1.48631	0.475274	1.86502	-1.74814	0.382971	1.89573	-1.4057	0.519699	2.0293
SARS-CoV-2	NSP6	SARS_CoV2_NSP6	GRIPAP1	Q4V328	FALSE	-0.00624421	0.998072	0.249115	0.109209	0.670455	0.358551	0.151295	0.519799	0.287222
SARS-CoV-2	NSP6	SARS_CoV2_NSP6	ARSE	P51690	FALSE	-0.0644337	0.421086	0.0911536	-0.0747815	0.50905	0.124308	-0.0840172	0.519823	0.13502
SARS-CoV-2	NSP6	SARS_CoV2_NSP6	AGAP1	Q9UPQ3;Q9UPQ3-2	FALSE	-0.630248	0.197173	0.497052	-1.0078	0.132937	0.763629	-0.405591	0.519957	1.11202
SARS-CoV-2	NSP6	SARS_CoV2_NSP6	GMPS	P49915	FALSE	0.0738277	0.587517	0.126278	0.015038	0.922715	0.173589	0.0988969	0.520049	0.150607
SARS-CoV-2	NSP6	SARS_CoV2_NSP6	PQLC3	Q8N755;Q8N755-2	FALSE	-1.42992	0.599672	2.16155	0.190423	0.474156	0.29647	0.501609	0.520329	1.68466
SARS-CoV-2	NSP6	SARS_CoV2_NSP6	FKBP7	Q9Y680;Q9Y680-3	FALSE	0.122963	0.366083	0.14593	0.125746	0.45573	0.178637	0.117432	0.520612	0.199148
SARS-CoV-2	NSP6	SARS_CoV2_NSP6	MAP2K6	P52564	FALSE	-0.176793	0.507662	0.261937	-0.154396	0.526323	0.252959	-0.192336	0.521307	0.299859
SARS-CoV-2	NSP6	SARS_CoV2_NSP6	CYBA	P13498	FALSE	0.2107	0.208783	0.153132	0.0717577	0.712652	0.187876	0.147759	0.52131	0.221597
SARS-CoV-2	NSP6	SARS_CoV2_NSP6	OGFR	Q9NZT2;Q9NZT2-2	FALSE	0.0927822	0.483041	0.138026	0.154111	0.543166	0.218123	0.10807	0.521378	0.178162
SARS-CoV-2	NSP6	SARS_CoV2_NSP6	FAM162A	Q96A26	FALSE	0.11433	0.178877	0.0878581	-0.0120677	0.897228	0.0925219	0.083098	0.521875	0.129945
SARS-CoV-2	NSP6	SARS_CoV2_NSP6	MCM2	P49736	FALSE	0.0374287	0.764547	0.120933	0.0151483	0.891034	0.114848	0.10707	0.521974	0.16873
SARS-CoV-2	NSP6	SARS_CoV2_NSP6	HAO1	Q9UJM8	FALSE	-2.9279	0.244478	2.21854	-0.638707	0.687422	1.86633	-1.41601	0.522077	2.26582
SARS-CoV-2	NSP6	SARS_CoV2_NSP6	POLQ	O75417;O75417-2	FALSE	-2.141	0.239115	1.73429	-1.37437	0.547153	2.26683	-1.46916	0.522216	2.35295
SARS-CoV-2	NSP6	SARS_CoV2_NSP6	CCT4	P50991	FALSE	0.0693377	0.320485	0.0701336	0.0441905	0.612104	0.0805922	0.0582168	0.522398	0.0930408
SARS-CoV-2	NSP6	SARS_CoV2_NSP6	TUBB2B	Q9BVA1	FALSE	0.201726	0.230758	0.173318	0.0368065	0.842848	0.201585	0.155393	0.522481	0.267801
SARS-CoV-2	NSP6	SARS_CoV2_NSP6	LRRC58	Q96CX6	FALSE	-1.23804	0.47618	1.66528	-0.766981	0.706461	2.07198	-1.22641	0.522506	1.98315
SARS-CoV-2	NSP6	SARS_CoV2_NSP6	LARP4B	Q92615	FALSE	-0.079935	0.493197	0.116244	-0.175308	0.138886	0.128628	-0.0861915	0.522624	0.138037
SARS-CoV-2	NSP6	SARS_CoV2_NSP6	UBE2K	P61086	FALSE	-0.105493	0.230366	0.0990923	-0.126244	0.169897	0.0984964	-0.0835063	0.522737	0.138441
SARS-CoV-2	NSP6	SARS_CoV2_NSP6	EMC4	Q5J8M3;Q5J8M3-2;Q5J8M3-3	FALSE	0.0815514	0.407283	0.092553	0.00359765	0.970355	0.105974	0.0759841	0.5228	0.121287
SARS-CoV-2	NSP6	SARS_CoV2_NSP6	SYNC	Q9H7C4;Q9H7C4-2	FALSE	-0.553337	0.278573	1.41591	1.41568	0.698882	3.06204	-0.541584	0.522992	1.83014
SARS-CoV-2	NSP6	SARS_CoV2_NSP6	NOMO2	Q5JPE7;Q5JPE7-2	FALSE	-0.0293345	0.713368	0.0793528	-0.00533013	0.949224	0.0845011	-0.0587088	0.523041	0.0968797
SARS-CoV-2	NSP6	SARS_CoV2_NSP6	EPS15L1	Q9UBC2;Q9UBC2-2;Q9UBC2-3	FALSE	-0.0277256	0.721471	0.089396	-0.0653124	0.511333	0.109287	-0.0864893	0.523119	0.15326
SARS-CoV-2	NSP6	SARS_CoV2_NSP6	PREB	Q9HCU5	FALSE	0.030042	0.686947	0.0778813	0.0541303	0.485644	0.0809626	0.0570892	0.523237	0.0950337
SARS-CoV-2	NSP6	SARS_CoV2_NSP6	RBM4	Q9BWF3	FALSE	-0.0361046	0.471969	0.0550867	-0.0501056	0.397233	0.0587612	-0.0480363	0.523307	0.0799091
SARS-CoV-2	NSP6	SARS_CoV2_NSP6	CSTF2	P33240;P33240-2	FALSE	-0.0541928	0.432065	0.0684981	-0.0823357	0.250795	0.0741396	-0.0566377	0.523444	0.090163
SARS-CoV-2	NSP6	SARS_CoV2_NSP6	RPL10	P27635	FALSE	0.0987781	0.205989	0.0800496	-0.125693	0.28683	0.114954	0.0699865	0.523559	0.107944
SARS-CoV-2	NSP6	SARS_CoV2_NSP6	USP19	O94966-6;O94966-7	FALSE	-0.138211	0.254341	0.146893	-0.0402355	0.782984	0.157438	-0.109455	0.523605	0.190984
SARS-CoV-2	NSP6	SARS_CoV2_NSP6	CDC34	P49427	FALSE	-0.110959	0.726289	0.294565	-0.340953	0.140075	0.329256	-0.218982	0.52373	0.415709
SARS-CoV-2	NSP6	SARS_CoV2_NSP6	IGF1R	P08069	FALSE	0.0746322	0.30237	0.0803609	-0.0112173	0.913162	0.0955388	0.0656259	0.523951	0.112367
SARS-CoV-2	NSP6	SARS_CoV2_NSP6	EXOSC7	Q15024	FALSE	0.0896618	0.306453	0.0854777	0.0205331	0.822416	0.0932399	0.071273	0.523966	0.115823
SARS-CoV-2	NSP6	SARS_CoV2_NSP6	MATR3	P43243	FALSE	0.0356251	0.430756	0.0494914	0.0284126	0.623326	0.0613153	0.0430898	0.523985	0.0747514
SARS-CoV-2	NSP6	SARS_CoV2_NSP6	NT5DC3	Q86UY8	FALSE	-0.0807705	0.378502	0.0942444	-0.101116	0.276652	0.0940206	-0.0830396	0.523994	0.137586
SARS-CoV-2	NSP6	SARS_CoV2_NSP6	OAT	P04181	FALSE	-0.0641736	0.258876	0.063047	-0.0185715	0.793384	0.0746851	-0.0640968	0.524059	0.0995254
SARS-CoV-2	NSP6	SARS_CoV2_NSP6	SNRPA1	P09661	FALSE	0.0251064	0.580926	0.0498919	0.00926504	0.875328	0.0616869	0.0442665	0.524419	0.0764043
SARS-CoV-2	NSP6	SARS_CoV2_NSP6	RPL14	P50914	FALSE	0.0598917	0.294442	0.0596915	-0.0306426	0.822626	0.109258	0.0484476	0.524465	0.0789403
SARS-CoV-2	NSP6	SARS_CoV2_NSP6	NUFIP2	Q7Z417	FALSE	0.0981303	0.324026	0.0979918	-0.120703	0.386364	0.143884	0.0782164	0.524691	0.124337
SARS-CoV-2	NSP6	SARS_CoV2_NSP6	ELAVL1	Q15717;Q15717-2	FALSE	-0.0733905	0.276363	0.0653647	-0.113105	0.17015	0.0786634	-0.0566048	0.524905	0.0876734
SARS-CoV-2	NSP6	SARS_CoV2_NSP6	ARHGEF1	Q92888;Q92888-3	FALSE	-0.0577098	0.515733	0.116275	-0.12067	0.34493	0.143733	-0.0951164	0.524913	0.168095
SARS-CoV-2	NSP6	SARS_CoV2_NSP6	CBX1	P83916	FALSE	0.0736144	0.482998	0.112824	-0.0437132	0.75368	0.139133	0.0915177	0.525085	0.154781
SARS-CoV-2	NSP6	SARS_CoV2_NSP6	ARRB2	P32121;P32121-3	FALSE	-0.00900822	0.916422	0.106707	-0.0117781	0.908326	0.113564	-0.070731	0.525102	0.120534
SARS-CoV-2	NSP6	SARS_CoV2_NSP6	ZFP91	Q96JP5;Q96JP5-2	FALSE	0.10504	0.413926	0.142639	0.173973	0.317429	0.166552	0.107249	0.525183	0.184806
SARS-CoV-2	NSP6	SARS_CoV2_NSP6	PTPRM	P28827;P28827-2	FALSE	0.283022	0.120703	0.182091	-0.126116	0.443561	0.15351	0.206408	0.525218	0.308798
SARS-CoV-2	NSP6	SARS_CoV2_NSP6	APC	P25054	FALSE	-0.0829712	0.82111	0.435335	-0.300895	0.172594	0.287959	-0.292019	0.525305	0.519628
SARS-CoV-2	NSP6	SARS_CoV2_NSP6	RAB4B	P61018;P61018-2	FALSE	-0.0140941	0.870529	0.0991031	-0.00578447	0.951545	0.107206	-0.12546	0.525312	0.214779
SARS-CoV-2	NSP6	SARS_CoV2_NSP6	GEMIN2	O14893;O14893-2;O14893-3	FALSE	-0.122615	0.276792	0.121697	-0.212886	0.22104	0.169902	-0.117957	0.525576	0.202243
SARS-CoV-2	NSP6	SARS_CoV2_NSP6	ECI2	O75521;O75521-2	FALSE	-0.0593465	0.587947	0.102929	-0.0646319	0.566341	0.111537	-0.084425	0.525779	0.135467
SARS-CoV-2	NSP6	SARS_CoV2_NSP6	COX6B1	P14854	FALSE	-0.0601899	0.546707	0.0914234	-0.169576	0.0366249	0.0915006	-0.083911	0.525853	0.128307
SARS-CoV-2	NSP6	SARS_CoV2_NSP6	TRMT2B	Q96GJ1	FALSE	-0.163913	0.360125	0.19477	-0.292442	0.368948	0.271169	-0.21845	0.525936	0.344902
SARS-CoV-2	NSP6	SARS_CoV2_NSP6	SYF2	O95926	FALSE	-0.0959232	0.523973	0.165677	-0.253233	0.166872	0.195363	-0.134274	0.52599	0.226986
SARS-CoV-2	NSP6	SARS_CoV2_NSP6	STRN3	Q13033	FALSE	-0.00318501	0.954083	0.0898962	-0.0259593	0.736843	0.0876154	-0.0651533	0.526001	0.114456
SARS-CoV-2	NSP6	SARS_CoV2_NSP6	TMEM230	Q96A57	FALSE	-0.0561707	0.658523	0.122767	-0.107697	0.429006	0.131326	-0.0988064	0.526084	0.161032
SARS-CoV-2	NSP6	SARS_CoV2_NSP6	SPRYD7	Q5W111	FALSE	-0.0722772	0.389314	0.0913898	-0.167191	0.155068	0.111319	-0.0719232	0.526126	0.120867
SARS-CoV-2	NSP6	SARS_CoV2_NSP6	ADGRG2	Q8IZP9;Q8IZP9-2;Q8IZP9-3;Q8IZP9-4;Q8IZP9-5;Q8IZP9-6;Q8IZP9-7;Q8IZP9-8;Q8IZP9-9	FALSE	0.126572	0.435137	0.173373	0.13503	0.474443	0.196751	0.149228	0.526164	0.252264
SARS-CoV-2	NSP6	SARS_CoV2_NSP6	EML4	Q9HC35	FALSE	-0.0284054	0.928136	0.270189	-0.175251	0.133085	0.117411	-0.186898	0.526364	0.446229
SARS-CoV-2	NSP6	SARS_CoV2_NSP6	CCM2	Q9BSQ5;Q9BSQ5-2	FALSE	0.713745	0.122738	0.499992	-0.0117999	0.965816	0.396975	0.35073	0.526434	0.536626
SARS-CoV-2	NSP6	SARS_CoV2_NSP6	EXOSC1	Q9Y3B2	FALSE	-0.0688017	0.486813	0.0947589	-0.107538	0.28723	0.100872	-0.0809758	0.526445	0.13296
SARS-CoV-2	NSP6	SARS_CoV2_NSP6	AARS	P49588	FALSE	0.0356044	0.644372	0.0821634	0.100205	0.44835	0.11642	0.0849305	0.526868	0.141892
SARS-CoV-2	NSP6	SARS_CoV2_NSP6	SLC4A11	Q8NBS3-4	FALSE	-0.00363905	0.981959	0.181125	-0.169571	0.434867	0.250691	-0.162648	0.52696	0.273192
SARS-CoV-2	NSP6	SARS_CoV2_NSP6	EEF2	P13639	FALSE	-0.0783418	0.20936	0.0568481	-0.0807828	0.188714	0.0601951	-0.0657571	0.526979	0.100608
SARS-CoV-2	NSP6	SARS_CoV2_NSP6	PRPF40A	O75400	FALSE	-0.0287122	0.659228	0.073112	-0.0427859	0.557857	0.0799965	-0.052838	0.527008	0.0916685
SARS-CoV-2	NSP6	SARS_CoV2_NSP6	AADAT	Q8N5Z0	FALSE	-0.310677	0.178009	0.226998	-0.270777	0.237471	0.249294	-0.187435	0.527042	0.299579
SARS-CoV-2	NSP6	SARS_CoV2_NSP6	SNAP29	O95721	FALSE	0.120137	0.229576	0.102911	0.0343556	0.793108	0.131706	0.0824945	0.527075	0.133956
SARS-CoV-2	NSP6	SARS_CoV2_NSP6	UPP1	Q16831	FALSE	0.248304	0.116575	0.174636	-0.0656636	0.807625	0.2443	0.159637	0.527213	0.254497
SARS-CoV-2	NSP6	SARS_CoV2_NSP6	ZBTB17	Q13105;Q13105-2;Q13105-3	FALSE	1.35564	0.402207	1.38914	-0.828123	0.32045	1.30417	1.12529	0.527285	1.69235
SARS-CoV-2	NSP6	SARS_CoV2_NSP6	LENG8	Q96PV6	FALSE	0.0738973	0.416876	0.0978658	0.0571339	0.656532	0.132385	0.0759405	0.527346	0.128886
SARS-CoV-2	NSP6	SARS_CoV2_NSP6	SPTBN1	Q01082	FALSE	0.0547101	0.355129	0.0626226	0.0075038	0.918068	0.0711096	0.0497544	0.527574	0.0814212
SARS-CoV-2	NSP6	SARS_CoV2_NSP6	XPOT	O43592	FALSE	-0.169315	0.196393	0.126742	-0.152514	0.289774	0.148287	-0.104259	0.52772	0.166517
SARS-CoV-2	NSP6	SARS_CoV2_NSP6	HNRNPH1	P31943	FALSE	0.0456496	0.373348	0.0521863	0.0270851	0.639043	0.0631583	0.0531906	0.527992	0.0857616
SARS-CoV-2	NSP6	SARS_CoV2_NSP6	TMEM199	Q8N511	FALSE	0.0973839	0.387765	0.11264	0.157704	0.146393	0.111399	0.103469	0.528068	0.165837
SARS-CoV-2	NSP6	SARS_CoV2_NSP6	MED23	Q9ULK4;Q9ULK4-3;Q9ULK4-4;Q9ULK4-5	FALSE	0.108405	0.330806	0.112015	-0.037359	0.790816	0.143374	0.0879822	0.528181	0.142392
SARS-CoV-2	NSP6	SARS_CoV2_NSP6	VRK1	Q99986	FALSE	0.0607352	0.575491	0.109657	-0.00531443	0.959257	0.109541	0.0976111	0.528292	0.156612
SARS-CoV-2	NSP6	SARS_CoV2_NSP6	LSM14A	Q8ND56;Q8ND56-2;Q8ND56-3	FALSE	0.126975	0.34706	0.132401	0.102386	0.495948	0.148961	0.117371	0.529105	0.1856
SARS-CoV-2	NSP6	SARS_CoV2_NSP6	CAAP1	Q9H8G2	FALSE	0.156903	0.165878	0.107444	0.133524	0.409586	0.142564	0.130994	0.52916	0.225763
SARS-CoV-2	NSP6	SARS_CoV2_NSP6	MID1	O15344	FALSE	-0.07514	0.463872	0.109903	-0.0919191	0.487291	0.131213	-0.101862	0.529179	0.169622
SARS-CoV-2	NSP6	SARS_CoV2_NSP6	STMP1;CEP85L;CEP85L	E0CX11;Q5SZL2;Q5SZL2-4	FALSE	0.234648	0.643767	0.566996	0.642113	0.385998	0.857164	0.435433	0.529546	0.937128
SARS-CoV-2	NSP6	SARS_CoV2_NSP6	NUP85	Q9BW27	FALSE	-0.0377926	0.646621	0.0821612	-0.058783	0.529982	0.0980283	-0.0635331	0.529756	0.107526
SARS-CoV-2	NSP6	SARS_CoV2_NSP6	CD70	P32970	FALSE	6.8598	5.97123e-80	0.930475	-0.530479	0.013662	0.253179	5.95567	0.530094	3.70491
SARS-CoV-2	NSP6	SARS_CoV2_NSP6	GSTM3	P21266	FALSE	-0.147913	0.344078	0.170767	-0.0558446	0.768828	0.204833	-0.140013	0.530116	0.244881
SARS-CoV-2	NSP6	SARS_CoV2_NSP6	SLC25A40	Q8TBP6	FALSE	0.188287	0.243452	0.167935	0.277956	0.25585	0.263064	0.144759	0.530251	0.245071
SARS-CoV-2	NSP6	SARS_CoV2_NSP6	DCP2	Q8IU60;Q8IU60-2	FALSE	-0.221739	0.246451	0.217176	-0.263235	0.490479	1.12886	-0.179566	0.530328	0.41948
SARS-CoV-2	NSP6	SARS_CoV2_NSP6	SNX2	O60749	FALSE	-0.0617804	0.427874	0.0880586	-0.0826208	0.508001	0.123429	-0.073918	0.530501	0.12672
SARS-CoV-2	NSP6	SARS_CoV2_NSP6	GIPC1	O14908	FALSE	-0.124412	0.389716	0.14817	0.0386312	0.861847	0.187315	-0.173032	0.5306	0.298876
SARS-CoV-2	NSP6	SARS_CoV2_NSP6	NIFK	Q9BYG3	FALSE	-0.065747	0.302259	0.0673409	-0.0446702	0.586512	0.0868157	-0.0610718	0.53066	0.104576
SARS-CoV-2	NSP6	SARS_CoV2_NSP6	WDR11	Q9BZH6	FALSE	-0.0375349	0.646785	0.0874905	-0.109594	0.356877	0.124582	-0.0810161	0.531008	0.136367
SARS-CoV-2	NSP6	SARS_CoV2_NSP6	PDE4DIP	Q5VU43-13	FALSE	0.164258	0.4743	0.239147	0.014425	0.95334	0.266011	0.182852	0.531186	0.305051
SARS-CoV-2	NSP6	SARS_CoV2_NSP6	ITGA3	P26006	FALSE	0.101512	0.196738	0.07617	-0.0178216	0.795239	0.0694448	0.0705655	0.531246	0.112111
SARS-CoV-2	NSP6	SARS_CoV2_NSP6	STXBP2	Q15833	FALSE	-0.0712061	0.643435	0.152	-0.0786959	0.595528	0.157815	-0.111572	0.531253	0.184993
SARS-CoV-2	NSP6	SARS_CoV2_NSP6	HDAC7	Q8WUI4;Q8WUI4-3;Q8WUI4-4;Q8WUI4-5;Q8WUI4-6;Q8WUI4-7;Q8WUI4-8	FALSE	0.0163834	0.944429	0.232867	0.162307	0.81369	0.431793	-0.269689	0.531382	0.394089
SARS-CoV-2	NSP6	SARS_CoV2_NSP6	MEGF9	Q9H1U4	FALSE	0.101828	0.490874	0.147454	0.0659954	0.68607	0.172214	0.121364	0.531432	0.219202
SARS-CoV-2	NSP6	SARS_CoV2_NSP6	WDR13	Q9H1Z4	FALSE	-0.06004	0.57084	0.11737	-0.0380317	0.747446	0.122151	-0.10073	0.531439	0.171063
SARS-CoV-2	NSP6	SARS_CoV2_NSP6	EIF4A2	Q14240;Q14240-2	FALSE	-0.101243	0.648393	0.189367	-0.193501	0.20521	0.148342	-0.126718	0.531762	0.200536
SARS-CoV-2	NSP6	SARS_CoV2_NSP6	SMARCA4	P51532-3;P51532-5	FALSE	-0.482306	0.0722389	0.269811	-1.11144	1.20494e-06	0.210195	-0.558894	0.531957	1.19447
SARS-CoV-2	NSP6	SARS_CoV2_NSP6	RBFA	Q8N0V3	FALSE	-0.118334	0.388305	0.134427	-0.100108	0.58939	0.188073	-0.125284	0.532313	0.203869
SARS-CoV-2	NSP6	SARS_CoV2_NSP6	PHF10	Q8WUB8;Q8WUB8-2;Q8WUB8-3	FALSE	0.0314406	0.87991	0.186689	-0.127967	0.392678	0.147333	-0.140499	0.532368	0.2507
SARS-CoV-2	NSP6	SARS_CoV2_NSP6	TMED5	Q9Y3A6	FALSE	0.14956	0.322395	0.154372	-0.0609758	0.863754	0.300485	0.130394	0.532789	0.221368
SARS-CoV-2	NSP6	SARS_CoV2_NSP6	YWHAG	P61981	FALSE	0.0425549	0.473549	0.0629056	0.00582561	0.943929	0.0865713	0.0552115	0.533157	0.0997764
SARS-CoV-2	NSP6	SARS_CoV2_NSP6	SCLY	Q96I15	FALSE	0.151395	0.167665	0.111897	-0.097593	0.702112	0.197775	0.0992979	0.533221	0.162735
SARS-CoV-2	NSP6	SARS_CoV2_NSP6	MLH1	P40692	FALSE	0.110234	0.767598	0.430066	0.408622	0.399768	0.534861	0.436798	0.533275	0.706636
SARS-CoV-2	NSP6	SARS_CoV2_NSP6	ZNF318	Q5VUA4	FALSE	0.119109	0.380636	0.14547	-0.0988526	0.557205	0.157368	0.110245	0.533308	0.196266
SARS-CoV-2	NSP6	SARS_CoV2_NSP6	JMJD1C	Q15652	FALSE	-0.0798456	0.344239	0.0914157	-0.0988184	0.395318	0.119431	-0.09794	0.533532	0.179498
SARS-CoV-2	NSP6	SARS_CoV2_NSP6	EIF3A	Q14152	FALSE	0.134375	0.184285	0.0983793	-0.00946516	0.94974	0.114891	0.0914236	0.533601	0.139119
SARS-CoV-2	NSP6	SARS_CoV2_NSP6	ANAPC11	Q9NYG5	FALSE	0.16508	0.353564	0.195441	0.365018	0.33782	0.347951	0.153803	0.533605	0.272919
SARS-CoV-2	NSP6	SARS_CoV2_NSP6	CD46	P15529;P15529-10;P15529-11;P15529-12;P15529-13;P15529-14;P15529-15	FALSE	0.211341	0.304667	0.25663	0.209055	0.359066	0.321466	0.252912	0.533809	0.973359
SARS-CoV-2	NSP6	SARS_CoV2_NSP6	SRI	P30626;P30626-2;P30626-3	FALSE	-0.0489437	0.640814	0.100772	-0.157059	0.164545	0.108729	-0.0794033	0.53434	0.126742
SARS-CoV-2	NSP6	SARS_CoV2_NSP6	CCND3	P30281	FALSE	-0.0104427	0.983592	0.203198	-0.218875	0.538109	0.257685	-0.151209	0.53443	0.23228
SARS-CoV-2	NSP6	SARS_CoV2_NSP6	VPS16	Q9H269	FALSE	-0.0136363	0.868575	0.0931705	-0.173978	0.290474	0.213317	-0.113814	0.534575	0.198985
SARS-CoV-2	NSP6	SARS_CoV2_NSP6	GPR107	Q5VW38;Q5VW38-2	FALSE	0.0917907	0.306901	0.0991586	0.0400422	0.723317	0.121008	0.080488	0.534923	0.142979
SARS-CoV-2	NSP6	SARS_CoV2_NSP6	KCTD18	Q6PI47	FALSE	0.177207	0.160285	0.132118	0.156599	0.295679	0.151018	0.120819	0.53542	0.203852
SARS-CoV-2	NSP6	SARS_CoV2_NSP6	TOMM70	O94826	FALSE	0.0443453	0.569463	0.075105	0.00199441	0.982209	0.0856187	0.0579793	0.536003	0.095761
SARS-CoV-2	NSP6	SARS_CoV2_NSP6	CHEK2	O96017;O96017-9	FALSE	0.106975	0.382464	0.139733	-0.0415931	0.901486	0.24551	0.128106	0.536032	0.560343
SARS-CoV-2	NSP6	SARS_CoV2_NSP6	RPL8	P62917	FALSE	-0.0490742	0.599836	0.0872827	-0.130979	0.176154	0.0933126	-0.0732978	0.536234	0.119304
SARS-CoV-2	NSP6	SARS_CoV2_NSP6	ZNF740	Q8NDX6	FALSE	-0.132033	0.386792	0.167082	-0.00850742	0.965772	0.207389	-0.138492	0.536327	0.244309
SARS-CoV-2	NSP6	SARS_CoV2_NSP6	CASC4	Q6P4E1;Q6P4E1-5	FALSE	-0.044123	0.627056	0.105233	-0.32057	0.0430768	0.164417	-0.0988154	0.536499	0.167863
SARS-CoV-2	NSP6	SARS_CoV2_NSP6	CHCHD5	Q9BSY4	FALSE	-0.072839	0.629762	0.14885	-0.269419	0.131249	0.169456	-0.148799	0.536662	0.249847
SARS-CoV-2	NSP6	SARS_CoV2_NSP6	RGPD5	Q99666	FALSE	0.0851599	0.658006	0.199189	-0.0216703	0.93716	0.250687	0.15955	0.536678	0.276286
SARS-CoV-2	NSP6	SARS_CoV2_NSP6	AR	P10275	FALSE	-0.295016	0.161384	0.22113	-0.122949	0.613192	0.251656	-0.173773	0.536776	0.288902
SARS-CoV-2	NSP6	SARS_CoV2_NSP6	LRP10	Q7Z4F1	FALSE	0.0993808	0.414287	0.122972	0.187474	0.232328	0.153092	0.113117	0.536822	0.205185
SARS-CoV-2	NSP6	SARS_CoV2_NSP6	PPP1R12A	O14974;O14974-4	FALSE	0.0362313	0.719403	0.100969	-0.0344652	0.742708	0.10593	0.0813033	0.537023	0.133931
SARS-CoV-2	NSP6	SARS_CoV2_NSP6	CDC42EP4	Q9H3Q1	FALSE	-0.168859	0.124103	0.122283	-0.0623924	0.625091	0.130923	-0.104105	0.537198	0.176361
SARS-CoV-2	NSP6	SARS_CoV2_NSP6	SLC35C2	Q9NQQ7;Q9NQQ7-2;Q9NQQ7-3	FALSE	0.959349	0.0821841	0.605379	0.00147522	0.998222	0.243318	0.594238	0.537344	1.92142
SARS-CoV-2	NSP6	SARS_CoV2_NSP6	MRPS10	P82664	FALSE	-0.0298449	0.633366	0.0721867	-0.0462025	0.579052	0.0995861	-0.0614042	0.537623	0.114931
SARS-CoV-2	NSP6	SARS_CoV2_NSP6	UBLCP1	Q8WVY7	FALSE	0.0965583	0.292753	0.0897705	0.0265975	0.854336	0.145816	0.07522	0.537631	0.125748
SARS-CoV-2	NSP6	SARS_CoV2_NSP6	NECTIN3	Q9NQS3	FALSE	0.0863115	0.569668	0.158346	0.114117	0.495728	0.173793	0.124968	0.537727	0.220148
SARS-CoV-2	NSP6	SARS_CoV2_NSP6	RBMS1	P29558;P29558-2	FALSE	0.0399908	0.64303	0.092367	-0.0381226	0.717865	0.102603	0.0636077	0.537896	0.11257
SARS-CoV-2	NSP6	SARS_CoV2_NSP6	STBD1	O95210	FALSE	-0.0970259	0.45685	0.172179	-0.010731	0.933714	0.174324	-0.130644	0.537979	0.245148
SARS-CoV-2	NSP6	SARS_CoV2_NSP6	ARSA	P15289	FALSE	-0.332157	0.112042	0.236544	-0.540954	0.0405376	0.257295	-0.210852	0.538062	0.346883
SARS-CoV-2	NSP6	SARS_CoV2_NSP6	SWAP70	Q9UH65	FALSE	-0.0430065	0.66454	0.097368	-0.0308505	0.766956	0.111722	-0.073733	0.538418	0.123599
SARS-CoV-2	NSP6	SARS_CoV2_NSP6	CSNK2A1	P68400	FALSE	-0.0405927	0.536779	0.0688249	-0.0749164	0.361051	0.0789926	-0.0561622	0.539329	0.0971584
SARS-CoV-2	NSP6	SARS_CoV2_NSP6	CLYBL	Q8N0X4	FALSE	-0.08674	0.473161	0.122977	-0.202981	0.174489	0.152094	-0.107997	0.539431	0.183357
SARS-CoV-2	NSP6	SARS_CoV2_NSP6	PRKAA2	P54646	FALSE	-0.0681778	0.616731	0.148566	0.0493571	0.795565	0.195393	-0.113043	0.539571	0.195528
SARS-CoV-2	NSP6	SARS_CoV2_NSP6	XAB2	Q9HCS7	FALSE	0.128106	0.305313	0.121528	-0.0139802	0.935421	0.146252	0.090827	0.539757	0.146551
SARS-CoV-2	NSP6	SARS_CoV2_NSP6	USP3	Q9Y6I4	FALSE	0.0716899	0.513709	0.103879	0.0631314	0.58543	0.116983	0.0844382	0.539852	0.143011
SARS-CoV-2	NSP6	SARS_CoV2_NSP6	RBM42	Q9BTD8;Q9BTD8-2;Q9BTD8-3;Q9BTD8-4	FALSE	0.0648188	0.351871	0.0767548	-0.0259753	0.819243	0.114983	0.0640369	0.539872	0.115116
SARS-CoV-2	NSP6	SARS_CoV2_NSP6	TRMT1L	Q7Z2T5	FALSE	0.0583314	0.51848	0.0874675	0.0406504	0.722072	0.104009	0.0669926	0.539926	0.110156
SARS-CoV-2	NSP6	SARS_CoV2_NSP6	ZNF574	Q6ZN55;Q6ZN55-2	FALSE	0.0667704	0.557327	0.12163	0.0425745	0.787479	0.165705	0.105757	0.539928	0.19182
SARS-CoV-2	NSP6	SARS_CoV2_NSP6	PCBP2	Q15366;Q15366-2	FALSE	0.078674	0.336722	0.0812084	0.00180629	0.977041	0.0981328	0.068119	0.540096	0.111131
SARS-CoV-2	NSP6	SARS_CoV2_NSP6	SHCBP1	Q8NEM2	FALSE	-0.254522	0.176911	0.185627	-0.305729	0.0834449	0.180049	-0.173467	0.540545	0.276462
SARS-CoV-2	NSP6	SARS_CoV2_NSP6	SLC35B2	Q8TB61;Q8TB61-2;Q8TB61-3	FALSE	-0.0735031	0.383859	0.0964579	-0.120512	0.29631	0.120395	-0.0800431	0.540548	0.139489
SARS-CoV-2	NSP6	SARS_CoV2_NSP6	MICU2	Q8IYU8	FALSE	0.0703093	0.498783	0.102084	0.0371506	0.779425	0.126376	0.0820754	0.540703	0.138996
SARS-CoV-2	NSP6	SARS_CoV2_NSP6	HSPG2	P98160	FALSE	-0.0177995	0.809447	0.0864689	-0.0599182	0.619384	0.124805	-0.0824278	0.540754	0.150413
SARS-CoV-2	NSP6	SARS_CoV2_NSP6	TDP2	O95551;O95551-2	FALSE	-0.0955038	0.476857	0.13671	-0.0673812	0.697949	0.182372	-0.111524	0.540892	0.196291
SARS-CoV-2	NSP6	SARS_CoV2_NSP6	PSMD14	O00487	FALSE	-0.00860019	0.908073	0.0735022	-0.0304306	0.672773	0.0735079	-0.0522656	0.541053	0.0893984
SARS-CoV-2	NSP6	SARS_CoV2_NSP6	FUNDC2	Q9BWH2	FALSE	0.0500327	0.4685	0.0744534	0.0465882	0.544577	0.0870722	0.0616888	0.541204	0.111384
SARS-CoV-2	NSP6	SARS_CoV2_NSP6	ORC5	O43913	FALSE	-0.147697	0.195857	0.115008	-0.0867651	0.451201	0.119536	-0.107259	0.541219	0.18816
SARS-CoV-2	NSP6	SARS_CoV2_NSP6	FAM76B	Q5HYJ3	FALSE	0.236684	0.0943896	0.154958	0.129203	0.40701	0.157857	0.126044	0.541406	0.220011
SARS-CoV-2	NSP6	SARS_CoV2_NSP6	ODR4	Q5SWX8	FALSE	-0.0449622	0.508074	0.0733761	-0.0384322	0.619163	0.0843941	-0.0596569	0.541498	0.106892
SARS-CoV-2	NSP6	SARS_CoV2_NSP6	PDIA6	Q15084;Q15084-2;Q15084-3;Q15084-4;Q15084-5	FALSE	0.0598982	0.32576	0.0616889	0.0178264	0.86388	0.10311	0.0905349	0.541533	0.141194
SARS-CoV-2	NSP6	SARS_CoV2_NSP6	THEM6	Q8WUY1	FALSE	0.149254	0.19655	0.108543	0.110215	0.449848	0.177808	0.093209	0.54158	0.154836
SARS-CoV-2	NSP6	SARS_CoV2_NSP6	UPF1	Q92900;Q92900-2	FALSE	0.0168198	0.893562	0.112787	-0.142108	0.196319	0.108595	-0.0819924	0.541678	0.139016
SARS-CoV-2	NSP6	SARS_CoV2_NSP6	UTP4	Q969X6	FALSE	-0.0626661	0.378009	0.0731936	-0.072645	0.309784	0.0741601	-0.0606481	0.542193	0.104111
SARS-CoV-2	NSP6	SARS_CoV2_NSP6	TESC	Q96BS2	FALSE	-0.155577	0.227319	0.134405	-0.0792692	0.702402	0.217036	-0.143695	0.542279	0.237753
SARS-CoV-2	NSP6	SARS_CoV2_NSP6	PSPC1	Q8WXF1	FALSE	0.0421267	0.564201	0.0694813	0.0503053	0.499544	0.0761021	0.0624416	0.542352	0.103775
SARS-CoV-2	NSP6	SARS_CoV2_NSP6	UTP18	Q9Y5J1	FALSE	-0.0490405	0.589807	0.0962177	-0.10207	0.3636	0.123294	-0.0716816	0.542484	0.124422
SARS-CoV-2	NSP6	SARS_CoV2_NSP6	PSMD8	P48556	FALSE	-0.0673187	0.432244	0.080832	-0.0656743	0.514902	0.0943291	-0.068595	0.542491	0.1134
SARS-CoV-2	NSP6	SARS_CoV2_NSP6	CDCA2	Q69YH5	FALSE	-0.176075	0.222117	0.142745	-0.141049	0.314278	0.145881	-0.127895	0.542627	0.20758
SARS-CoV-2	NSP6	SARS_CoV2_NSP6	GINS2	Q9Y248	FALSE	0.16586	0.250136	0.178924	0.0344513	0.854283	0.220472	0.145087	0.543116	0.310503
SARS-CoV-2	NSP6	SARS_CoV2_NSP6	METTL15	A6NJ78	FALSE	-0.0667523	0.547983	0.117971	-0.050661	0.747124	0.165619	-0.0926999	0.543192	0.1686
SARS-CoV-2	NSP6	SARS_CoV2_NSP6	LYPLA2	O95372	FALSE	0.0450944	0.729578	0.129137	0.0297262	0.860855	0.156692	0.0980863	0.543316	0.170555
SARS-CoV-2	NSP6	SARS_CoV2_NSP6	RBMX2	Q9Y388	FALSE	-0.0917627	0.481551	0.138165	-0.0195645	0.89145	0.160351	-0.101821	0.543421	0.180668
SARS-CoV-2	NSP6	SARS_CoV2_NSP6	CMC2	Q9NRP2	FALSE	0.0456604	0.607719	0.0946547	0.0485437	0.635167	0.105793	0.073201	0.543551	0.130007
SARS-CoV-2	NSP6	SARS_CoV2_NSP6	THOC3	Q96J01	FALSE	-0.0446549	0.606214	0.0977863	-0.113771	0.308996	0.121933	-0.0658451	0.543678	0.117649
SARS-CoV-2	NSP6	SARS_CoV2_NSP6	GSTCD	Q8NEC7	FALSE	-0.211919	0.362228	0.235406	-0.0395426	0.906999	0.321709	-0.235244	0.5438	0.423476
SARS-CoV-2	NSP6	SARS_CoV2_NSP6	NFU1	Q9UMS0;Q9UMS0-3	FALSE	-0.0591779	0.392022	0.0727674	-0.0757393	0.38022	0.0858559	-0.0558818	0.544004	0.0948013
SARS-CoV-2	NSP6	SARS_CoV2_NSP6	ACD	Q96AP0;Q96AP0-2	FALSE	0.113274	0.450848	0.157437	-0.159585	0.516334	0.209441	0.144492	0.544195	0.258347
SARS-CoV-2	NSP6	SARS_CoV2_NSP6	MET	P08581	FALSE	-0.0441673	0.593717	0.079489	-0.051522	0.623245	0.098249	-0.0732993	0.54421	0.121728
SARS-CoV-2	NSP6	SARS_CoV2_NSP6	CD2BP2	O95400	FALSE	0.0777525	0.420958	0.0984438	0.031016	0.806624	0.13379	0.0808529	0.544312	0.140109
SARS-CoV-2	NSP6	SARS_CoV2_NSP6	VAMP2	P63027	FALSE	-0.0721797	0.504884	0.115708	-0.0739253	0.517554	0.120972	-0.103716	0.544437	0.191409
SARS-CoV-2	NSP6	SARS_CoV2_NSP6	ACOT8	O14734	FALSE	-0.0592649	0.555644	0.110033	-0.230147	0.132289	0.144052	-0.0966733	0.545142	0.181491
SARS-CoV-2	NSP6	SARS_CoV2_NSP6	PPIL1	Q9Y3C6	FALSE	-0.243821	0.351494	0.223489	-0.154119	0.38448	0.165821	-0.113336	0.545179	0.193049
SARS-CoV-2	NSP6	SARS_CoV2_NSP6	ABCD1	P33897	FALSE	-1.39208	0.0185011	0.535343	-1.03848	0.22851	0.722093	-0.758674	0.545205	1.26538
SARS-CoV-2	NSP6	SARS_CoV2_NSP6	HOMER1	Q86YM7	FALSE	0.331238	0.274237	0.300126	0.201626	0.476359	0.267435	0.210044	0.545488	0.395219
SARS-CoV-2	NSP6	SARS_CoV2_NSP6	GTF2I	P78347;P78347-2;P78347-3;P78347-4	FALSE	0.00947391	0.803793	0.0447024	-0.0170541	0.747633	0.0553988	0.0482947	0.545542	0.0947976
SARS-CoV-2	NSP6	SARS_CoV2_NSP6	CD14	P08571	FALSE	0.315982	0.135877	0.197097	-0.0371009	0.848327	0.198795	0.178499	0.545544	0.28775
SARS-CoV-2	NSP6	SARS_CoV2_NSP6	TTC33	Q6PID6	FALSE	0.151207	0.201915	0.123434	0.0256667	0.864942	0.152239	0.11054	0.545663	0.190153
SARS-CoV-2	NSP6	SARS_CoV2_NSP6	PHF14	O94880	FALSE	-0.0489485	0.662655	0.114733	-0.0955832	0.434898	0.128724	-0.0775754	0.54571	0.13485
SARS-CoV-2	NSP6	SARS_CoV2_NSP6	XYLB	O75191	FALSE	0.246885	0.34838	0.280068	-0.0267842	0.925215	0.305813	0.239857	0.545822	0.572838
SARS-CoV-2	NSP6	SARS_CoV2_NSP6	APOBEC3B	Q9UH17	FALSE	0.101508	0.340274	0.116556	0.0398931	0.747274	0.136269	0.100871	0.545973	0.207623
SARS-CoV-2	NSP6	SARS_CoV2_NSP6	ARIH2	O95376	FALSE	0.161246	0.258254	0.157765	0.0193683	0.926758	0.237876	0.13975	0.546017	0.276741
SARS-CoV-2	NSP6	SARS_CoV2_NSP6	ZCRB1	Q8TBF4	FALSE	0.295368	0.166929	0.222617	-0.115657	0.731978	0.33967	0.238203	0.546167	0.408778
SARS-CoV-2	NSP6	SARS_CoV2_NSP6	SCO1	O75880	FALSE	0.0776106	0.335315	0.0791287	0.0432103	0.625609	0.0896887	0.0594832	0.546499	0.102027
SARS-CoV-2	NSP6	SARS_CoV2_NSP6	ADRM1	Q16186	FALSE	0.0211331	0.820933	0.102395	0.0238927	0.84422	0.116819	-0.102102	0.54711	0.194147
SARS-CoV-2	NSP6	SARS_CoV2_NSP6	STAU1	O95793-3	FALSE	-0.202071	0.219054	0.189725	-0.108659	0.859536	2.66091	-0.179214	0.547144	0.507895
SARS-CoV-2	NSP6	SARS_CoV2_NSP6	PKIG	Q9Y2B9	FALSE	-2.41783	0.352836	2.02502	-1.68444	0.531854	2.37151	-1.60253	0.547217	2.36184
SARS-CoV-2	NSP6	SARS_CoV2_NSP6	TSR3	Q9UJK0	FALSE	-0.087394	0.560906	0.159969	0.192336	0.784957	0.588798	-0.195948	0.547351	0.305822
SARS-CoV-2	NSP6	SARS_CoV2_NSP6	RDH11	Q8TC12	FALSE	0.0676587	0.595326	0.122654	0.186725	0.121585	0.148023	0.0977904	0.547472	0.167024
SARS-CoV-2	NSP6	SARS_CoV2_NSP6	IBTK	Q9P2D0	FALSE	-0.293	0.18866	0.222889	-0.0610463	0.655377	0.144121	-0.13284	0.547486	0.24444
SARS-CoV-2	NSP6	SARS_CoV2_NSP6	SDHA	P31040	FALSE	0.0206145	0.746451	0.0772317	0.0171334	0.82258	0.0816979	0.0620466	0.547621	0.112547
SARS-CoV-2	NSP6	SARS_CoV2_NSP6	BLMH	Q13867	FALSE	0.118529	0.39312	0.136601	0.0466393	0.744902	0.151207	0.105136	0.547769	0.180207
SARS-CoV-2	NSP6	SARS_CoV2_NSP6	TNS1	Q9HBL0	FALSE	0.216389	0.347187	0.37281	1.73731	0.294183	2.02205	0.197151	0.547964	0.511928
SARS-CoV-2	NSP6	SARS_CoV2_NSP6	CEP170	Q5SW79	FALSE	-0.0786132	0.420359	0.110784	-0.119659	0.348257	0.148072	-0.086126	0.548033	0.161502
SARS-CoV-2	NSP6	SARS_CoV2_NSP6	MYADM	Q96S97	FALSE	0.136714	0.384799	0.147324	-0.0850907	0.680337	0.185024	0.138487	0.548061	0.231158
SARS-CoV-2	NSP6	SARS_CoV2_NSP6	GSTK1	Q9Y2Q3	FALSE	0.028504	0.767516	0.105406	-0.101995	0.368776	0.117392	0.111053	0.548203	0.187306
SARS-CoV-2	NSP6	SARS_CoV2_NSP6	ACTR5	Q9H9F9	FALSE	0.066597	0.513492	0.138602	0.0943607	0.572563	0.180502	0.0947925	0.548344	0.184787
SARS-CoV-2	NSP6	SARS_CoV2_NSP6	TSG101	Q99816	FALSE	0.112714	0.231013	0.0984858	0.061666	0.574553	0.111718	0.0758532	0.548458	0.136392
SARS-CoV-2	NSP6	SARS_CoV2_NSP6	TICRR	Q7Z2Z1	FALSE	-0.783714	0.175366	0.576321	-0.633071	0.0345777	0.434133	-0.740605	0.548612	2.06018
SARS-CoV-2	NSP6	SARS_CoV2_NSP6	CHEK1	O14757	FALSE	0.20977	0.150503	0.144112	-0.0135507	0.982948	0.267472	0.130957	0.548787	0.213358
SARS-CoV-2	NSP6	SARS_CoV2_NSP6	EFHD1	Q9BUP0	FALSE	0.328115	0.0636574	0.189012	0.297444	0.107736	0.200198	0.156014	0.548855	0.247409
SARS-CoV-2	NSP6	SARS_CoV2_NSP6	NDUFA11	Q86Y39	FALSE	-0.219597	0.0523465	0.112334	-0.0270777	0.845473	0.141655	-0.159425	0.54916	0.2409
SARS-CoV-2	NSP6	SARS_CoV2_NSP6	GDPD1	Q8N9F7	FALSE	-0.451481	0.0159661	0.165595	-0.0981143	0.719752	0.267594	-0.295515	0.549237	0.481131
SARS-CoV-2	NSP6	SARS_CoV2_NSP6	ESS2	Q96DF8	FALSE	0.250976	0.411536	0.267954	-0.144343	0.476863	0.22619	0.226533	0.549476	0.533118
SARS-CoV-2	NSP6	SARS_CoV2_NSP6	SHPRH	Q149N8;Q149N8-4	FALSE	0.337293	0.418502	0.370964	0.34662	0.475098	0.360535	0.217657	0.549794	0.339705
SARS-CoV-2	NSP6	SARS_CoV2_NSP6	POLR3K	Q9Y2Y1	FALSE	0.107325	0.470335	0.162559	-0.0457267	0.807687	0.18482	0.115141	0.549931	0.205991
SARS-CoV-2	NSP6	SARS_CoV2_NSP6	KAT7	O95251;O95251-4	FALSE	-0.121855	0.411851	0.207029	-0.0327365	0.852915	0.23493	-0.152292	0.550029	0.304276
SARS-CoV-2	NSP6	SARS_CoV2_NSP6	NFRKB	Q6P4R8;Q6P4R8-2;Q6P4R8-3	FALSE	0.12571	0.266354	0.124081	0.0859833	0.518523	0.144141	0.0910444	0.550129	0.16572
SARS-CoV-2	NSP6	SARS_CoV2_NSP6	PPP1R16A	Q96I34	FALSE	0.0332093	0.92718	0.476346	0.0118776	0.989283	0.614392	-0.578254	0.550129	1.1172
SARS-CoV-2	NSP6	SARS_CoV2_NSP6	C1QBP	Q07021	FALSE	0.0867774	0.286634	0.0794862	0.0887869	0.244471	0.0803609	0.0810913	0.550449	0.12977
SARS-CoV-2	NSP6	SARS_CoV2_NSP6	PLXNB2	O15031	FALSE	0.051943	0.544481	0.0859404	0.00797869	0.936791	0.108433	0.0671115	0.550735	0.115261
SARS-CoV-2	NSP6	SARS_CoV2_NSP6	KDM6A	O15550	FALSE	-0.0680791	0.527927	0.126929	-0.127463	0.349884	0.149019	-0.0958429	0.550852	0.180465
SARS-CoV-2	NSP6	SARS_CoV2_NSP6	TEDC1	Q86SX3;Q86SX3-2;Q86SX3-6	FALSE	-0.0295122	0.913518	0.298499	-0.117342	0.817331	0.837786	0.372181	0.551014	1.56848
SARS-CoV-2	NSP6	SARS_CoV2_NSP6	ORC1	Q13415	FALSE	-0.052146	0.631057	0.109931	-0.0563165	0.642853	0.134649	-0.0896992	0.551132	0.162883
SARS-CoV-2	NSP6	SARS_CoV2_NSP6	PAXBP1	Q9Y5B6	FALSE	-0.130079	0.241997	0.113355	-0.150802	0.203518	0.118923	-0.0992681	0.551391	0.321505
SARS-CoV-2	NSP6	SARS_CoV2_NSP6	SUCLG1	P53597	FALSE	0.031216	0.629429	0.0674516	0.0503682	0.455908	0.0704109	0.0507655	0.552106	0.0919388
SARS-CoV-2	NSP6	SARS_CoV2_NSP6	COTL1	Q14019	FALSE	0.154178	0.107704	0.0952773	-0.0764833	0.453067	0.0995981	0.083532	0.552237	0.138667
SARS-CoV-2	NSP6	SARS_CoV2_NSP6	SMPD1	P17405	FALSE	-0.264803	0.244247	0.233414	-0.384443	0.203355	0.437088	-0.241733	0.552252	0.493691
SARS-CoV-2	NSP6	SARS_CoV2_NSP6	DPM3	Q9P2X0;Q9P2X0-2	FALSE	0.087167	0.401379	0.113448	0.110223	0.376776	0.134559	0.0875756	0.5523	0.163191
SARS-CoV-2	NSP6	SARS_CoV2_NSP6	POLA1	P09884	FALSE	-0.065196	0.598772	0.125573	-0.128138	0.345121	0.135468	-0.152728	0.552358	0.24344
SARS-CoV-2	NSP6	SARS_CoV2_NSP6	ATOX1	O00244	FALSE	0.152123	0.177638	0.120344	-0.0101504	0.936195	0.130333	0.0962154	0.552905	0.169492
SARS-CoV-2	NSP6	SARS_CoV2_NSP6	CGRRF1	Q99675	FALSE	-0.156656	0.313772	0.184321	-0.149942	0.446031	0.224905	-0.158729	0.553197	0.350971
SARS-CoV-2	NSP6	SARS_CoV2_NSP6	LDHD	Q86WU2;Q86WU2-2	FALSE	0.221824	0.124384	0.146075	-0.00414923	0.982811	0.19414	0.177077	0.553277	0.288705
SARS-CoV-2	NSP6	SARS_CoV2_NSP6	PEX16	Q9Y5Y5;Q9Y5Y5-2	FALSE	-0.0765711	0.473043	0.115423	-0.0909267	0.486241	0.139126	-0.10405	0.553822	0.202408
SARS-CoV-2	NSP6	SARS_CoV2_NSP6	SMG1	Q96Q15	FALSE	0.0251122	0.863239	0.149136	0.0199337	0.914415	0.236619	0.114397	0.553833	0.220623
SARS-CoV-2	NSP6	SARS_CoV2_NSP6	DPP9	Q86TI2;Q86TI2-2	FALSE	0.0517112	0.674672	0.12616	0.0693785	0.701077	0.161937	0.0985457	0.554018	0.173056
SARS-CoV-2	NSP6	SARS_CoV2_NSP6	KDM2A	Q9Y2K7	FALSE	-0.128445	0.306993	0.115044	0.03232	0.748417	0.1023	-0.0926127	0.554055	0.155436
SARS-CoV-2	NSP6	SARS_CoV2_NSP6	TIAL1	Q01085-2	FALSE	0.521758	0.14483	0.381645	0.164832	0.680692	0.494212	0.313869	0.554112	0.577783
SARS-CoV-2	NSP6	SARS_CoV2_NSP6	ACACA	Q13085	FALSE	0.0691143	0.505751	0.103739	-0.145769	0.30951	0.134156	0.0780368	0.554292	0.135961
SARS-CoV-2	NSP6	SARS_CoV2_NSP6	PIR	O00625	FALSE	0.143712	0.194372	0.115172	0.0447285	0.788881	0.16428	0.0816747	0.554295	0.142167
SARS-CoV-2	NSP6	SARS_CoV2_NSP6	ZNF865	P0CJ78	FALSE	0.121743	0.397493	0.153038	0.082293	0.633755	0.18228	0.138082	0.554335	0.281841
SARS-CoV-2	NSP6	SARS_CoV2_NSP6	RPLP2	P05387	FALSE	0.0371708	0.543071	0.0676842	-0.0591894	0.609626	0.0955185	0.0486311	0.554415	0.0873596
SARS-CoV-2	NSP6	SARS_CoV2_NSP6	MIEN1	Q9BRT3	FALSE	0.0137631	0.899087	0.110104	0.0578125	0.548811	0.106863	0.0840943	0.554596	0.158719
SARS-CoV-2	NSP6	SARS_CoV2_NSP6	TTC7B	Q86TV6;Q86TV6-2	FALSE	0.077932	0.608186	0.161372	-0.118617	0.63109	0.259542	0.142179	0.55478	0.28531
SARS-CoV-2	NSP6	SARS_CoV2_NSP6	MAPKAPK2	P49137	FALSE	0.255491	0.247282	0.241637	0.297362	0.380391	0.451309	0.176588	0.55485	0.397674
SARS-CoV-2	NSP6	SARS_CoV2_NSP6	KIF3B	O15066	FALSE	0.325113	0.250077	0.304885	0.283703	0.14391	0.37071	0.341873	0.555082	0.633106
SARS-CoV-2	NSP6	SARS_CoV2_NSP6	AGRN	O00468-6	FALSE	0.157708	0.146273	0.0986676	0.0549298	0.664068	0.124	0.0863878	0.555131	0.139365
SARS-CoV-2	NSP6	SARS_CoV2_NSP6	ZMAT2	Q96NC0	FALSE	-0.123225	0.454346	0.162185	-0.190961	0.303348	0.179053	-0.138021	0.555328	0.239055
SARS-CoV-2	NSP6	SARS_CoV2_NSP6	GOLM1	Q8NBJ4;Q8NBJ4-2	FALSE	0.144777	0.271572	0.127394	-0.00383807	0.960044	0.191362	0.103965	0.555392	0.176826
SARS-CoV-2	NSP6	SARS_CoV2_NSP6	FAM117B	Q6P1L5	FALSE	-0.07623	0.522588	0.134975	0.0192389	0.926175	0.209227	-0.108429	0.555567	0.206271
SARS-CoV-2	NSP6	SARS_CoV2_NSP6	ERLIN1	O75477	FALSE	-0.058227	0.569596	0.113483	-0.119524	0.520629	0.168811	-0.0895227	0.555755	0.164702
SARS-CoV-2	NSP6	SARS_CoV2_NSP6	SMARCA1	P28370-2	FALSE	0.161839	0.400326	0.220357	0.193216	0.400589	0.270844	0.168688	0.555851	0.379321
SARS-CoV-2	NSP6	SARS_CoV2_NSP6	SKP1	P63208	FALSE	0.0493403	0.455982	0.0766357	0.0149969	0.859392	0.0941889	0.0520855	0.555859	0.0972692
SARS-CoV-2	NSP6	SARS_CoV2_NSP6	PPID	Q08752	FALSE	-0.0230201	0.801048	0.0965441	-0.0496823	0.62638	0.104777	-0.0686313	0.556191	0.12592
SARS-CoV-2	NSP6	SARS_CoV2_NSP6	HIST2H3A	Q71DI3	FALSE	0.0955239	0.502196	0.159457	0.100861	0.796354	0.353749	0.184945	0.556513	0.337211
SARS-CoV-2	NSP6	SARS_CoV2_NSP6	CORO7	P57737-3	FALSE	-0.0919019	0.3444	0.103237	-0.109975	0.405148	0.141494	-0.0863162	0.556586	0.156011
SARS-CoV-2	NSP6	SARS_CoV2_NSP6	LACTB	P83111	FALSE	0.108044	0.226191	0.0840012	-0.0118623	0.908128	0.10156	0.0684068	0.55664	0.11459
SARS-CoV-2	NSP6	SARS_CoV2_NSP6	SELENOI	Q9C0D9	FALSE	-0.417092	0.142091	0.284843	-0.297573	0.207293	0.252945	-0.205226	0.556934	0.404704
SARS-CoV-2	NSP6	SARS_CoV2_NSP6	NEO1	Q92859;Q92859-4	FALSE	0.224954	0.230319	0.181461	0.208138	0.144591	0.14589	0.153701	0.557028	0.264052
SARS-CoV-2	NSP6	SARS_CoV2_NSP6	TRAPPC11	Q7Z392	FALSE	-0.0255112	0.821723	0.13315	-0.106739	0.526447	0.171427	-0.103982	0.557256	0.193506
SARS-CoV-2	NSP6	SARS_CoV2_NSP6	GLRX2	Q9NS18;Q9NS18-2	FALSE	0.0798224	0.665056	0.196275	0.064494	0.716958	0.186086	0.135173	0.557491	0.266359
SARS-CoV-2	NSP6	SARS_CoV2_NSP6	RIC8A	Q9NPQ8;Q9NPQ8-4	FALSE	-0.0607474	0.606627	0.125996	-0.0223984	0.885154	0.15344	-0.0935571	0.557657	0.174896
SARS-CoV-2	NSP6	SARS_CoV2_NSP6	LAP3	P28838;P28838-2	FALSE	-0.0483485	0.67724	0.117639	-0.0585907	0.722301	0.159918	-0.0867287	0.557845	0.149913
SARS-CoV-2	NSP6	SARS_CoV2_NSP6	ANTXR1	Q9H6X2;Q9H6X2-5	FALSE	0.283205	0.0450501	0.116576	0.285431	0.00696623	0.0941834	0.155575	0.558121	0.217795
SARS-CoV-2	NSP6	SARS_CoV2_NSP6	TTC4	O95801	FALSE	-0.280469	0.226674	0.233923	-0.275423	0.346755	0.295222	-0.178135	0.558269	0.313804
SARS-CoV-2	NSP6	SARS_CoV2_NSP6	MARCKS	P29966	FALSE	-0.100846	0.476506	0.134685	-0.101755	0.399979	0.120276	-0.0927267	0.558581	0.15697
SARS-CoV-2	NSP6	SARS_CoV2_NSP6	CHD3	Q12873;Q12873-3	FALSE	0.039041	0.555164	0.0692375	0.0387438	0.583874	0.0797754	0.0627667	0.558949	0.116178
SARS-CoV-2	NSP6	SARS_CoV2_NSP6	PDHA1	P08559;P08559-4	FALSE	-0.0374034	0.602595	0.0694976	-0.0653463	0.316359	0.0669139	-0.0493223	0.559196	0.0857561
SARS-CoV-2	NSP6	SARS_CoV2_NSP6	MRPS30	Q9NP92	FALSE	0.00986698	0.917206	0.121646	0.0641123	0.559494	0.113627	0.0764218	0.559435	0.143361
SARS-CoV-2	NSP6	SARS_CoV2_NSP6	HLA-A	P30453	FALSE	0.19888	0.0819052	0.108544	0.25676	0.0389456	0.115461	0.118465	0.559552	0.188768
SARS-CoV-2	NSP6	SARS_CoV2_NSP6	GOLGA2	Q08379	FALSE	-0.055059	0.551194	0.100663	-0.0604933	0.652916	0.139736	-0.0739745	0.559679	0.133702
SARS-CoV-2	NSP6	SARS_CoV2_NSP6	FMNL1	O95466-2	FALSE	0.11933	0.342677	0.122964	0.150607	0.28062	0.140033	0.0965042	0.559929	0.170074
SARS-CoV-2	NSP6	SARS_CoV2_NSP6	PRMT9	Q6P2P2	FALSE	0.26112	0.196283	0.192739	0.011195	0.972445	0.300214	0.193201	0.560027	0.377772
SARS-CoV-2	NSP6	SARS_CoV2_NSP6	NEXN	Q0ZGT2;Q0ZGT2-2;Q0ZGT2-4	FALSE	-0.461503	0.0831697	0.353589	-0.463899	0.143419	0.336381	-0.354171	0.560124	0.687129
SARS-CoV-2	NSP6	SARS_CoV2_NSP6	ATP6V1A	P38606	FALSE	0.0802411	0.350415	0.0849448	0.102143	0.335657	0.106554	0.0716098	0.560219	0.123115
SARS-CoV-2	NSP6	SARS_CoV2_NSP6	RPL17	P18621;P18621-3	FALSE	-0.0412147	0.456794	0.0628404	-0.129639	0.160409	0.10726	-0.048428	0.560235	0.0907725
SARS-CoV-2	NSP6	SARS_CoV2_NSP6	KPNA6	O60684	FALSE	-0.0527952	0.68257	0.122119	-0.0670008	0.612372	0.130527	-0.0844667	0.560418	0.143328
SARS-CoV-2	NSP6	SARS_CoV2_NSP6	UBP1	Q9NZI7	FALSE	-0.084254	0.68114	0.259079	-0.0778416	0.696274	0.23073	0.216655	0.560697	0.4635
SARS-CoV-2	NSP6	SARS_CoV2_NSP6	GOLGB1	Q14789;Q14789-3	FALSE	0.0686455	0.434305	0.101264	0.0448907	0.682708	0.118346	0.0693394	0.560747	0.130975
SARS-CoV-2	NSP6	SARS_CoV2_NSP6	NDUFB7	P17568	FALSE	-0.0278487	0.90501	0.250922	-0.998726	0.000289808	0.203313	-0.228532	0.5609	0.387806
SARS-CoV-2	NSP6	SARS_CoV2_NSP6	EPG5	Q9HCE0	FALSE	-0.180558	0.434957	0.207341	-0.251553	0.071902	0.215335	-0.188581	0.561097	0.334277
SARS-CoV-2	NSP6	SARS_CoV2_NSP6	CWF19L1	Q69YN2	FALSE	0.0678721	0.60019	0.119138	-0.0102669	0.971069	0.19749	0.0895232	0.561129	0.151248
SARS-CoV-2	NSP6	SARS_CoV2_NSP6	HBS1L	Q9Y450	FALSE	0.157141	0.35351	0.175852	0.0250253	0.873368	0.166783	0.109418	0.561431	0.204647
SARS-CoV-2	NSP6	SARS_CoV2_NSP6	MRPS18C	Q9Y3D5	FALSE	-0.0505777	0.65485	0.127325	-0.0710914	0.635316	0.156918	-0.102734	0.561441	0.19259
SARS-CoV-2	NSP6	SARS_CoV2_NSP6	EI24	O14681	FALSE	-0.0396802	0.649844	0.102026	-0.137095	0.242229	0.117503	-0.106846	0.561485	0.239951
SARS-CoV-2	NSP6	SARS_CoV2_NSP6	CENPK	Q9BS16	FALSE	0.257672	0.217501	0.233525	0.173138	0.447693	0.239391	0.185125	0.561509	0.339486
SARS-CoV-2	NSP6	SARS_CoV2_NSP6	CD58	P19256;P19256-2;P19256-3	FALSE	-0.121693	0.433345	0.15727	0.0186025	0.918501	0.195344	-0.144902	0.561627	0.270848
SARS-CoV-2	NSP6	SARS_CoV2_NSP6	CENPV	Q7Z7K6-3	FALSE	-0.0335658	0.630208	0.0802976	-0.111925	0.289539	0.107028	-0.0690685	0.561727	0.124617
SARS-CoV-2	NSP6	SARS_CoV2_NSP6	PHF1	O43189;O43189-2	FALSE	-0.181409	0.241882	0.160039	-0.288295	0.0683928	0.172037	-0.172452	0.56178	0.377495
SARS-CoV-2	NSP6	SARS_CoV2_NSP6	CDK4	P11802	FALSE	0.0724095	0.837479	0.349279	-0.0338866	0.8738	0.2259	0.149654	0.561873	0.283682
SARS-CoV-2	NSP6	SARS_CoV2_NSP6	NCALD	P61601	FALSE	-0.533789	0.0592923	0.264631	0.0208418	0.99572	0.698864	-0.363781	0.562039	1.11922
SARS-CoV-2	NSP6	SARS_CoV2_NSP6	BLOC1S5	Q8TDH9	FALSE	-0.942638	0.519088	1.71952	-1.18597	0.523053	2.11222	-1.00384	0.562116	2.02691
SARS-CoV-2	NSP6	SARS_CoV2_NSP6	ANKS1B	Q7Z6G8;Q7Z6G8-10;Q7Z6G8-2;Q7Z6G8-3;Q7Z6G8-4;Q7Z6G8-5;Q7Z6G8-6;Q7Z6G8-7;Q7Z6G8-8;Q7Z6G8-9	FALSE	0.124559	0.535102	0.19155	-0.0920312	0.654056	0.19952	0.166064	0.56215	0.295554
SARS-CoV-2	NSP6	SARS_CoV2_NSP6	UCK2	Q9BZX2	FALSE	-0.0652557	0.494837	0.0994617	-0.0832105	0.514495	0.130957	-0.0771874	0.562666	0.141745
SARS-CoV-2	NSP6	SARS_CoV2_NSP6	ZNF511	Q8NB15	FALSE	-0.246578	0.204691	0.201884	-0.141617	0.463636	0.199093	-0.169783	0.562835	0.819547
SARS-CoV-2	NSP6	SARS_CoV2_NSP6	UBA3	Q8TBC4	FALSE	0.107219	0.414717	0.125064	-0.055209	0.771852	0.173193	0.0923866	0.562996	0.163239
SARS-CoV-2	NSP6	SARS_CoV2_NSP6	CPSF4	O95639	FALSE	-0.0684841	0.393352	0.0877235	-0.0859903	0.392104	0.105782	-0.0667437	0.56301	0.125183
SARS-CoV-2	NSP6	SARS_CoV2_NSP6	PNPT1	Q8TCS8	FALSE	-0.0665248	0.225225	0.0558031	-0.064058	0.281495	0.0597192	-0.0457035	0.563024	0.0802815
SARS-CoV-2	NSP6	SARS_CoV2_NSP6	SUZ12	Q15022	FALSE	-0.0850028	0.375863	0.106324	-0.0814154	0.472309	0.125132	-0.0772209	0.563085	0.146653
SARS-CoV-2	NSP6	SARS_CoV2_NSP6	SRPRB	Q9Y5M8	FALSE	0.0125504	0.880725	0.101993	0.132571	0.134787	0.0915558	0.0681358	0.563584	0.12279
SARS-CoV-2	NSP6	SARS_CoV2_NSP6	ETFB	P38117	FALSE	-0.0384111	0.544977	0.059619	-0.0685219	0.36616	0.0796332	-0.0460444	0.563617	0.0799372
SARS-CoV-2	NSP6	SARS_CoV2_NSP6	PRPF4	O43172;O43172-2	FALSE	-0.0847879	0.274032	0.0783589	-0.0596553	0.528616	0.0939331	-0.0630004	0.563619	0.110237
SARS-CoV-2	NSP6	SARS_CoV2_NSP6	RIN1	Q13671	FALSE	-0.152871	0.643368	0.350129	-0.507347	0.18754	0.380908	-0.290928	0.563712	0.534287
SARS-CoV-2	NSP6	SARS_CoV2_NSP6	PSMD5	Q16401;Q16401-2	FALSE	-0.0483874	0.619997	0.0938714	-0.185712	0.138152	0.117934	-0.0647603	0.564086	0.112532
SARS-CoV-2	NSP6	SARS_CoV2_NSP6	PDCL	Q13371	FALSE	0.0373843	0.889641	0.300638	0.117233	0.811678	0.457165	0.235906	0.564092	0.46507
SARS-CoV-2	NSP6	SARS_CoV2_NSP6	FRYL	O94915	FALSE	0.341414	0.568939	0.751027	0.897777	0.471858	1.35341	0.568513	0.564226	1.01257
SARS-CoV-2	NSP6	SARS_CoV2_NSP6	GPD1L	Q8N335	FALSE	-0.562407	0.326343	0.528827	-1.89526	3.3109e-118	0.399952	-0.374215	0.564564	0.847399
SARS-CoV-2	NSP6	SARS_CoV2_NSP6	LYRM4	Q9HD34	FALSE	-0.0700312	0.353265	0.0819327	-0.0360848	0.663536	0.0867174	-0.0565223	0.564722	0.10601
SARS-CoV-2	NSP6	SARS_CoV2_NSP6	PLOD2	O00469-2	FALSE	0.0981042	0.477532	0.13872	0.0330567	0.857568	0.180677	0.115759	0.56478	0.207369
SARS-CoV-2	NSP6	SARS_CoV2_NSP6	RNPS1	Q15287	FALSE	-0.0930375	0.429037	0.140119	-0.0414498	0.763661	0.258751	0.215603	0.564833	0.366023
SARS-CoV-2	NSP6	SARS_CoV2_NSP6	RUNX3;RUNX3;RUNX2;RUNX2;RUNX2	Q13761;Q13761-2;Q13950;Q13950-2;Q13950-3	FALSE	-0.0926318	0.548028	0.143688	-0.187247	0.190533	0.145243	-0.0983759	0.564889	0.168666
SARS-CoV-2	NSP6	SARS_CoV2_NSP6	UBE2O	Q9C0C9	FALSE	-0.119055	0.531185	0.221626	-0.285285	0.49314	0.429207	-0.160633	0.564985	0.317618
SARS-CoV-2	NSP6	SARS_CoV2_NSP6	PTP4A2	Q12974;Q12974-3	FALSE	-0.148704	0.262534	0.132066	-0.0436163	0.72563	0.127521	-0.099161	0.565068	0.182357
SARS-CoV-2	NSP6	SARS_CoV2_NSP6	ACOT9	Q9Y305	FALSE	0.00317639	0.946173	0.0466563	-0.0630044	0.355988	0.0767527	-0.0417712	0.565238	0.0808994
SARS-CoV-2	NSP6	SARS_CoV2_NSP6	SEC61B	P60468	FALSE	0.0278484	0.765366	0.10075	0.00731112	0.941427	0.104534	0.0734513	0.565487	0.138554
SARS-CoV-2	NSP6	SARS_CoV2_NSP6	NUP50	Q9UKX7;Q9UKX7-2	FALSE	0.0271569	0.66203	0.0692985	0.0743796	0.371746	0.0876301	0.0539596	0.565613	0.102874
SARS-CoV-2	NSP6	SARS_CoV2_NSP6	COLGALT1	Q8NBJ5	FALSE	-0.00883914	0.900412	0.0783333	-0.117567	0.203294	0.0900992	-0.0643921	0.565678	0.110977
SARS-CoV-2	NSP6	SARS_CoV2_NSP6	SIL1	Q9H173	FALSE	-0.0483923	0.615954	0.107545	-0.0526057	0.699952	0.171156	-0.0879087	0.565752	0.181636
SARS-CoV-2	NSP6	SARS_CoV2_NSP6	PSMG2	Q969U7;Q969U7-2	FALSE	0.0988184	0.391396	0.109392	0.117991	0.306712	0.116398	0.10422	0.565824	0.187163
SARS-CoV-2	NSP6	SARS_CoV2_NSP6	ANO6	Q4KMQ2;Q4KMQ2-2;Q4KMQ2-3	FALSE	-0.0382296	0.667479	0.08881	-0.0659351	0.537289	0.106003	-0.0643557	0.566357	0.118085
SARS-CoV-2	NSP6	SARS_CoV2_NSP6	WDR55	Q9H6Y2	FALSE	-0.0778781	0.545302	0.144221	-0.0652894	0.725065	0.178973	-0.153377	0.566392	0.273246
SARS-CoV-2	NSP6	SARS_CoV2_NSP6	PIN1	Q13526	FALSE	0.171004	0.262079	0.153914	0.0813282	0.620593	0.175682	0.128669	0.566455	0.231891
SARS-CoV-2	NSP6	SARS_CoV2_NSP6	TRPC4AP	Q8TEL6;Q8TEL6-2;Q8TEL6-3	FALSE	0.354429	0.116244	0.230862	0.0416503	0.844342	0.240508	0.173087	0.566616	0.309042
SARS-CoV-2	NSP6	SARS_CoV2_NSP6	RPS11	P62280	FALSE	0.0625804	0.296888	0.0651556	-0.0285654	0.805197	0.110785	0.0473883	0.566859	0.0862278
SARS-CoV-2	NSP6	SARS_CoV2_NSP6	ACTR3	P61158	FALSE	-0.0188678	0.794007	0.0780269	-0.0489362	0.560497	0.0867373	-0.0529568	0.566891	0.0972553
SARS-CoV-2	NSP6	SARS_CoV2_NSP6	GNPTAB	Q3T906	FALSE	1.42513	0.38405	1.65012	-0.27387	0.858273	1.71343	1.31425	0.566985	2.35085
SARS-CoV-2	NSP6	SARS_CoV2_NSP6	CHKA	P35790	FALSE	0.0339132	0.859057	0.193794	0.0538577	0.832164	0.310336	0.341861	0.567054	2.51807
SARS-CoV-2	NSP6	SARS_CoV2_NSP6	EPB41L2	O43491	FALSE	0.0710384	0.437988	0.0994672	0.0430725	0.63929	0.098967	0.0694	0.56717	0.134233
SARS-CoV-2	NSP6	SARS_CoV2_NSP6	PRC1	O43663	FALSE	-0.0275562	0.868115	0.179872	-0.164255	0.347523	0.187094	-0.119636	0.567173	0.221485
SARS-CoV-2	NSP6	SARS_CoV2_NSP6	PRTFDC1	Q9NRG1	FALSE	0.235709	0.163231	0.173799	0.22705	0.211052	0.212797	0.141727	0.567226	0.252322
SARS-CoV-2	NSP6	SARS_CoV2_NSP6	PPIC	P45877	FALSE	-0.0506789	0.530623	0.084916	-0.0975274	0.385762	0.117469	-0.0686562	0.567578	0.128819
SARS-CoV-2	NSP6	SARS_CoV2_NSP6	PNKD	Q8N490	FALSE	0.0838142	0.338343	0.0932954	0.0690976	0.538557	0.117382	0.107636	0.567853	0.308677
SARS-CoV-2	NSP6	SARS_CoV2_NSP6	MESD	Q14696	FALSE	0.041045	0.592592	0.0765811	0.0421554	0.599809	0.0807957	0.0568695	0.568238	0.104665
SARS-CoV-2	NSP6	SARS_CoV2_NSP6	SIRT5	Q9NXA8	FALSE	0.0899432	0.435319	0.123793	0.0172998	0.887071	0.124835	0.0821359	0.568579	0.154493
SARS-CoV-2	NSP6	SARS_CoV2_NSP6	DHX15	O43143	FALSE	0.0837626	0.498912	0.109868	-0.147826	0.141879	0.104764	0.0764054	0.5687	0.128076
SARS-CoV-2	NSP6	SARS_CoV2_NSP6	CLIP1	P30622-2	FALSE	-2.28967	0.469203	2.0788	-3.56513	0.406779	2.96312	-1.89815	0.568844	2.35625
SARS-CoV-2	NSP6	SARS_CoV2_NSP6	PSMG3	Q9BT73	FALSE	-0.165227	0.296929	0.168079	-0.148233	0.448095	0.198295	-0.121334	0.568892	0.220545
SARS-CoV-2	NSP6	SARS_CoV2_NSP6	FKBP8	Q14318-2	FALSE	-0.065965	0.306847	0.0685692	-0.0446826	0.554111	0.0808308	-0.0676511	0.569331	0.132121
SARS-CoV-2	NSP6	SARS_CoV2_NSP6	PPIB	P23284	FALSE	0.00493874	0.921465	0.077985	-0.0113718	0.874745	0.063595	-0.0522816	0.569569	0.09427
SARS-CoV-2	NSP6	SARS_CoV2_NSP6	ATP5IF1	Q9UII2	FALSE	-0.0638303	0.611396	0.148925	-0.126502	0.48876	0.19126	-0.109761	0.569628	0.211131
SARS-CoV-2	NSP6	SARS_CoV2_NSP6	AK5	Q9Y6K8;Q9Y6K8-3	FALSE	-0.126576	0.384873	0.135097	-0.197015	0.0925883	0.112413	-0.134334	0.569648	0.236111
SARS-CoV-2	NSP6	SARS_CoV2_NSP6	EIF4G2	P78344	FALSE	-0.0317816	0.66227	0.0794872	-0.024678	0.81251	0.105736	-0.0589073	0.569783	0.112078
SARS-CoV-2	NSP6	SARS_CoV2_NSP6	CD47	Q08722	FALSE	0.0547386	0.506166	0.0853927	0.0758542	0.348774	0.0804973	0.0671619	0.569854	0.12474
SARS-CoV-2	NSP6	SARS_CoV2_NSP6	LGR4	Q9BXB1	FALSE	-0.0693668	0.43708	0.100679	0.0280676	0.795686	0.114268	-0.0755536	0.569857	0.146339
SARS-CoV-2	NSP6	SARS_CoV2_NSP6	USP43	Q70EL4;Q70EL4-4	FALSE	0.312818	0.320012	0.631192	-0.0113948	0.962008	0.360701	0.412472	0.570145	1.51514
SARS-CoV-2	NSP6	SARS_CoV2_NSP6	MRPL48	Q96GC5;Q96GC5-3	FALSE	-0.0554364	0.53272	0.0975884	-0.121528	0.289088	0.112194	-0.0746031	0.570178	0.138777
SARS-CoV-2	NSP6	SARS_CoV2_NSP6	MRPS18A	Q9NVS2	FALSE	-0.0129256	0.895877	0.104074	-0.0411603	0.720599	0.116153	-0.0706712	0.570214	0.138303
SARS-CoV-2	NSP6	SARS_CoV2_NSP6	CDK19	Q9BWU1	FALSE	0.0820237	0.572468	0.148178	0.0555504	0.739509	0.160451	0.0988168	0.570296	0.183021
SARS-CoV-2	NSP6	SARS_CoV2_NSP6	MRPS33	Q9Y291	FALSE	-0.0450704	0.533427	0.0782358	-0.0652517	0.497193	0.0988661	-0.0551201	0.570437	0.106752
SARS-CoV-2	NSP6	SARS_CoV2_NSP6	SCN4A;SCN2A;SCN2A	P35499;Q99250;Q99250-2	FALSE	0.261249	0.169926	0.181713	-0.269482	0.103676	0.16236	0.187971	0.570483	0.318218
SARS-CoV-2	NSP6	SARS_CoV2_NSP6	CHMP2B	Q9UQN3	FALSE	0.106539	0.446301	0.148664	-2.68876e-05	0.995263	0.167752	0.1144	0.570551	0.214758
SARS-CoV-2	NSP6	SARS_CoV2_NSP6	TEP1	Q99973;Q99973-2	FALSE	-0.249317	0.245179	0.252161	-0.460831	0.493898	0.980274	-0.208123	0.571005	0.490192
SARS-CoV-2	NSP6	SARS_CoV2_NSP6	UBXN1	Q04323	FALSE	-0.0441703	0.709761	0.119775	-0.0982777	0.495492	0.144947	-0.0887111	0.571557	0.165506
SARS-CoV-2	NSP6	SARS_CoV2_NSP6	MRPL21	Q7Z2W9	FALSE	0.09748	0.510515	0.156442	0.0534657	0.918075	0.385434	0.116813	0.571832	0.210384
SARS-CoV-2	NSP6	SARS_CoV2_NSP6	KIDINS220	Q9ULH0;Q9ULH0-4	FALSE	0.0334148	0.756568	0.145257	0.494128	0.40999	0.310908	-0.18737	0.57185	0.685739
SARS-CoV-2	NSP6	SARS_CoV2_NSP6	TYW3	Q6IPR3	FALSE	0.0206053	0.922928	0.377745	-0.0161176	0.956491	0.364587	0.38111	0.571867	1.60589
SARS-CoV-2	NSP6	SARS_CoV2_NSP6	MALSU1	Q96EH3	FALSE	-0.080772	0.503405	0.134674	-0.14668	0.215473	0.124028	-0.109023	0.571919	0.274833
SARS-CoV-2	NSP6	SARS_CoV2_NSP6	PCGF6	Q9BYE7	FALSE	-0.406656	0.299059	0.429406	-0.672885	0.0267388	0.330517	-0.471186	0.57198	0.901442
SARS-CoV-2	NSP6	SARS_CoV2_NSP6	NOM1	Q5C9Z4	FALSE	0.0882796	0.415814	0.118607	0.0669601	0.620106	0.144365	0.0854239	0.572046	0.171528
SARS-CoV-2	NSP6	SARS_CoV2_NSP6	TIMM44	O43615	FALSE	0.112413	0.280639	0.110405	0.105064	0.370371	0.118178	0.0809152	0.572262	0.147178
SARS-CoV-2	NSP6	SARS_CoV2_NSP6	STXBP3	O00186	FALSE	0.0788566	0.381204	0.0981811	0.0725848	0.504905	0.119325	0.0740408	0.572422	0.137017
SARS-CoV-2	NSP6	SARS_CoV2_NSP6	UTRN	P46939	FALSE	-0.0791172	0.349743	0.0917616	-0.116261	0.274737	0.112734	-0.0619066	0.572602	0.116723
SARS-CoV-2	NSP6	SARS_CoV2_NSP6	RBM5	P52756	FALSE	0.0577491	0.638978	0.123525	0.0432191	0.758601	0.149679	0.0891836	0.572785	0.170034
SARS-CoV-2	NSP6	SARS_CoV2_NSP6	FAM173A	Q9BQD7	FALSE	-0.151079	0.360825	0.166669	0.0311247	0.891447	0.222489	-0.161609	0.572915	0.315167
SARS-CoV-2	NSP6	SARS_CoV2_NSP6	SLC30A9	Q6PML9	FALSE	0.160896	0.418075	0.210255	-0.158098	0.224457	0.129236	0.138699	0.573214	0.256549
SARS-CoV-2	NSP6	SARS_CoV2_NSP6	ATP5MG	O75964	FALSE	-0.0323738	0.512006	0.0513839	-0.0361408	0.588722	0.065487	-0.0401154	0.573512	0.0740367
SARS-CoV-2	NSP6	SARS_CoV2_NSP6	TRIM16	O95361	FALSE	-0.125399	0.181452	0.104039	-0.0597789	0.542782	0.102614	-0.0689596	0.573515	0.131052
SARS-CoV-2	NSP6	SARS_CoV2_NSP6	MED28	Q9H204	FALSE	-0.151926	0.401463	0.176735	-0.0747339	0.733359	0.209168	-0.162346	0.573543	0.402453
SARS-CoV-2	NSP6	SARS_CoV2_NSP6	TBK1	Q9UHD2	FALSE	-0.135045	0.284387	0.137066	-0.0901949	0.458655	0.127863	-0.0992743	0.573612	0.195209
SARS-CoV-2	NSP6	SARS_CoV2_NSP6	TPRN	Q4KMQ1	FALSE	0.129867	0.379995	0.168195	0.364854	0.11261	0.430699	0.126527	0.573683	0.347914
SARS-CoV-2	NSP6	SARS_CoV2_NSP6	CTR9	Q6PD62	FALSE	0.0538692	0.522782	0.0891377	0.0309406	0.779726	0.115747	0.0621601	0.573793	0.118601
SARS-CoV-2	NSP6	SARS_CoV2_NSP6	AP3S1	Q92572	FALSE	-0.100203	0.522124	0.212638	-0.263908	0.247205	0.452738	-0.117238	0.574001	0.247653
SARS-CoV-2	NSP6	SARS_CoV2_NSP6	PBXIP1	Q96AQ6;Q96AQ6-2	FALSE	0.0785509	0.421709	0.100602	0.0308156	0.739016	0.0995088	0.0720466	0.574117	0.137024
SARS-CoV-2	NSP6	SARS_CoV2_NSP6	HUS1	O60921	FALSE	-0.281567	0.0952743	0.190631	-0.225322	0.299163	0.218977	-0.145785	0.574129	0.26862
SARS-CoV-2	NSP6	SARS_CoV2_NSP6	MRPL10	Q7Z7H8	FALSE	-0.0242473	0.66922	0.0606056	-0.0135686	0.833412	0.0655428	-0.0468254	0.574171	0.0932275
SARS-CoV-2	NSP6	SARS_CoV2_NSP6	SCYL2	Q6P3W7	FALSE	-0.0566506	0.697148	0.174959	-0.0560006	0.795566	0.238012	-0.121106	0.574196	0.241059
SARS-CoV-2	NSP6	SARS_CoV2_NSP6	KYNU	Q16719	FALSE	-0.00722821	0.867956	0.0538456	0.0143865	0.83437	0.0740525	-0.0497353	0.574433	0.0916843
SARS-CoV-2	NSP6	SARS_CoV2_NSP6	RBM28	Q9NW13	FALSE	-0.0869466	0.283159	0.0868326	-0.0890458	0.386614	0.101603	-0.0673355	0.574471	0.124851
SARS-CoV-2	NSP6	SARS_CoV2_NSP6	QTRT1	Q9BXR0	FALSE	-0.0863809	0.441459	0.113959	-0.0663306	0.595143	0.124719	-0.0769432	0.574526	0.140292
SARS-CoV-2	NSP6	SARS_CoV2_NSP6	PLIN3	O60664;O60664-4	FALSE	0.0401952	0.675914	0.097589	0.0275051	0.788056	0.116189	0.0746073	0.574555	0.141215
SARS-CoV-2	NSP6	SARS_CoV2_NSP6	TSC1	Q92574	FALSE	-0.0306695	0.95963	0.636289	-0.116284	0.816052	0.717642	0.356098	0.574617	1.08717
SARS-CoV-2	NSP6	SARS_CoV2_NSP6	PJA2	O43164;O43164-2	FALSE	0.181672	0.594126	0.471117	0.962222	0.329475	1.30538	0.30835	0.574702	0.743314
SARS-CoV-2	NSP6	SARS_CoV2_NSP6	SPAG7	O75391	FALSE	-0.0839	0.705628	0.224993	-0.132679	0.630295	0.331475	-0.150705	0.574704	0.274422
SARS-CoV-2	NSP6	SARS_CoV2_NSP6	HMBS	P08397;P08397-2	FALSE	0.0477058	0.686493	0.14073	-0.041538	0.775413	0.140737	0.104661	0.575093	0.2266
SARS-CoV-2	NSP6	SARS_CoV2_NSP6	INTS13	Q9NVM9	FALSE	0.0889911	0.571786	0.170773	0.12028	0.475462	0.184154	0.107702	0.575107	0.204808
SARS-CoV-2	NSP6	SARS_CoV2_NSP6	ZBTB11	O95625	FALSE	-0.000585465	0.982712	0.164282	0.0191876	0.905243	0.160735	0.10799	0.575158	0.221142
SARS-CoV-2	NSP6	SARS_CoV2_NSP6	SCRIB	Q14160-3	FALSE	-0.0395624	0.554287	0.0698593	-0.096625	0.267471	0.0859917	-0.0507279	0.575186	0.0959808
SARS-CoV-2	NSP6	SARS_CoV2_NSP6	CKB	P12277	FALSE	-2.86094	0.339375	2.30751	-2.04633	0.565004	3.50609	-2.05329	0.575358	2.89585
SARS-CoV-2	NSP6	SARS_CoV2_NSP6	CNN3	Q15417	FALSE	0.0893958	0.318886	0.101544	-0.00903413	0.978162	0.151959	0.0715768	0.575372	0.136379
SARS-CoV-2	NSP6	SARS_CoV2_NSP6	MASTL	Q96GX5;Q96GX5-2;Q96GX5-3	FALSE	0.482659	0.192557	0.378537	0.425629	0.372823	0.507518	0.365918	0.57631	0.820947
SARS-CoV-2	NSP6	SARS_CoV2_NSP6	SNAP23	O00161	FALSE	0.0633708	0.600893	0.124116	0.0739415	0.581038	0.13363	0.0838036	0.576599	0.155704
SARS-CoV-2	NSP6	SARS_CoV2_NSP6	PFDN5	Q99471	FALSE	0.108382	0.234535	0.100465	0.150941	0.291523	0.144812	0.0844553	0.57663	0.158321
SARS-CoV-2	NSP6	SARS_CoV2_NSP6	PRKCSH	P14314;P14314-2	FALSE	0.0468735	0.523237	0.0767941	0.0529619	0.439099	0.0740963	0.0582687	0.576769	0.110717
SARS-CoV-2	NSP6	SARS_CoV2_NSP6	TONSL	Q96HA7;Q96HA7-2	FALSE	0.0930362	0.454154	0.148398	-0.0474597	0.80149	0.1854	0.10322	0.577012	0.207819
SARS-CoV-2	NSP6	SARS_CoV2_NSP6	YWHAH	Q04917	FALSE	0.0667792	0.373005	0.0836008	0.0510408	0.57159	0.100516	0.0538477	0.57704	0.106587
SARS-CoV-2	NSP6	SARS_CoV2_NSP6	CNTNAP1	P78357	FALSE	0.286142	0.189625	0.221716	-0.0809138	0.664892	0.184616	0.152719	0.577316	0.284714
SARS-CoV-2	NSP6	SARS_CoV2_NSP6	NDUFAF6	Q330K2;Q330K2-2	FALSE	-0.0547012	0.704684	0.168036	-0.0610752	0.713654	0.180448	-0.126595	0.577535	0.274567
SARS-CoV-2	NSP6	SARS_CoV2_NSP6	MFN1	Q8IWA4	FALSE	0.0678578	0.386557	0.0780876	0.0769805	0.46576	0.109439	0.059461	0.57756	0.113536
SARS-CoV-2	NSP6	SARS_CoV2_NSP6	PLXNB1	O43157;O43157-2	FALSE	-0.374833	0.200843	0.355461	-0.164274	0.697624	0.489757	-0.289876	0.57783	0.741428
SARS-CoV-2	NSP6	SARS_CoV2_NSP6	ALDH2	P05091	FALSE	-0.0309415	0.61142	0.05901	-0.0823873	0.476567	0.0893098	-0.0499489	0.577925	0.0906235
SARS-CoV-2	NSP6	SARS_CoV2_NSP6	SDHAF4	Q5VUM1	FALSE	0.585804	0.000146951	0.127594	0.373933	0.00809811	0.156954	0.29786	0.578176	0.468208
SARS-CoV-2	NSP6	SARS_CoV2_NSP6	HLCS	P50747	FALSE	-0.149933	0.405903	0.201981	-0.0321732	0.887241	0.25725	-0.216711	0.578186	0.446802
SARS-CoV-2	NSP6	SARS_CoV2_NSP6	GDAP1	Q8TB36	FALSE	-0.0528451	0.473724	0.0789055	-0.0288121	0.752964	0.0971766	-0.061313	0.578244	0.120942
SARS-CoV-2	NSP6	SARS_CoV2_NSP6	WDR74	Q6RFH5	FALSE	0.0745245	0.549818	0.113042	0.086385	0.50014	0.119552	0.0785982	0.578309	0.13685
SARS-CoV-2	NSP6	SARS_CoV2_NSP6	UBE2J2	Q8N2K1;Q8N2K1-2;Q8N2K1-3	FALSE	-0.161405	0.448365	0.207424	-0.18059	0.504316	0.271905	-0.151694	0.578313	0.28516
SARS-CoV-2	NSP6	SARS_CoV2_NSP6	CYB5R1	Q9UHQ9	FALSE	0.0926465	0.287919	0.0956963	0.0288007	0.788567	0.111261	0.0662361	0.578932	0.12846
SARS-CoV-2	NSP6	SARS_CoV2_NSP6	ATP2B1	P20020;P20020-6	FALSE	-0.0708037	0.284431	0.0747068	0.0257745	0.801272	0.0963602	-0.0555439	0.57905	0.107271
SARS-CoV-2	NSP6	SARS_CoV2_NSP6	INTS6	Q9UL03;Q9UL03-3	FALSE	-0.0558618	0.581569	0.116193	-0.0274611	0.843939	0.150982	-0.0767802	0.579101	0.152148
SARS-CoV-2	NSP6	SARS_CoV2_NSP6	GEMIN7	Q9H840	FALSE	-0.00852929	0.944621	0.190118	-0.30169	0.164571	0.213664	-0.152822	0.579193	0.286845
SARS-CoV-2	NSP6	SARS_CoV2_NSP6	STK25	O00506	FALSE	0.0489795	0.854178	0.247013	-0.0679713	0.60548	0.164837	-0.1175	0.579349	0.259076
SARS-CoV-2	NSP6	SARS_CoV2_NSP6	UBE2S	Q16763	FALSE	0.0536198	0.980318	0.427941	-0.157545	0.411204	0.20105	-0.162488	0.579392	0.299213
SARS-CoV-2	NSP6	SARS_CoV2_NSP6	ADCK1	Q86TW2;Q86TW2-2	FALSE	0.090155	0.452082	0.121833	0.0416051	0.737476	0.129153	0.0909584	0.579403	0.177685
SARS-CoV-2	NSP6	SARS_CoV2_NSP6	BOD1	Q96IK1	FALSE	0.128958	0.344702	0.141922	0.225067	0.180124	0.166193	0.140368	0.579434	0.257045
SARS-CoV-2	NSP6	SARS_CoV2_NSP6	LIG1	P18858	FALSE	0.105335	0.427474	0.134723	0.185423	0.393285	0.194305	0.106013	0.579525	0.192202
SARS-CoV-2	NSP6	SARS_CoV2_NSP6	QDPR	P09417	FALSE	0.118004	0.200105	0.0983444	0.00348307	0.977075	0.115816	0.0619107	0.580085	0.118643
SARS-CoV-2	NSP6	SARS_CoV2_NSP6	RTL8C	A6ZKI3	FALSE	0.264471	0.28002	0.24308	0.164462	0.725094	0.39449	0.182039	0.580237	0.360925
SARS-CoV-2	NSP6	SARS_CoV2_NSP6	COQ10A	Q96MF6;Q96MF6-2;Q96MF6-3	FALSE	-0.286534	0.238888	0.279323	-0.359976	0.265592	0.35848	-0.298821	0.580885	1.24442
SARS-CoV-2	NSP6	SARS_CoV2_NSP6	CDH1	P12830	FALSE	-0.0753463	0.544964	0.130293	-0.228819	0.159851	0.164257	-0.11077	0.580922	0.216316
SARS-CoV-2	NSP6	SARS_CoV2_NSP6	NUDT2	P50583	FALSE	0.0400903	0.819392	0.170462	-0.708722	0.476653	1.02895	-0.118275	0.581143	0.241289
SARS-CoV-2	NSP6	SARS_CoV2_NSP6	SECISBP2	Q96T21	FALSE	0.119138	0.431589	0.172065	0.630514	0.00667017	0.21519	0.155552	0.581198	0.305133
SARS-CoV-2	NSP6	SARS_CoV2_NSP6	MED6	O75586	FALSE	-0.10353	0.362362	0.130252	-0.0575655	0.730365	0.183558	-0.0990958	0.581595	0.203745
SARS-CoV-2	NSP6	SARS_CoV2_NSP6	VTA1	Q9NP79	FALSE	-0.045625	0.592797	0.0961797	-0.0113507	0.91144	0.110853	-0.0671491	0.581789	0.132536
SARS-CoV-2	NSP6	SARS_CoV2_NSP6	KAT6A	Q92794	FALSE	0.122	0.49511	0.182299	0.0754516	0.731841	0.255594	0.167555	0.581986	0.427861
SARS-CoV-2	NSP6	SARS_CoV2_NSP6	TENT4B	Q8NDF8-5	FALSE	0.0741742	0.434645	0.101546	0.0924047	0.446352	0.128282	0.075219	0.581994	0.167643
SARS-CoV-2	NSP6	SARS_CoV2_NSP6	GCDH	Q92947	FALSE	-0.0736065	0.548996	0.12506	-0.0213826	0.873363	0.133216	-0.0867746	0.582146	0.162029
SARS-CoV-2	NSP6	SARS_CoV2_NSP6	CMSS1	Q9BQ75;Q9BQ75-2	FALSE	0.04244	0.685814	0.100447	0.0510916	0.650769	0.115297	0.0693315	0.582197	0.129891
SARS-CoV-2	NSP6	SARS_CoV2_NSP6	SH3PXD2B	A1X283	FALSE	-0.201685	0.190678	0.160011	-0.0652487	0.564946	0.119783	-0.0666728	0.582267	0.139533
SARS-CoV-2	NSP6	SARS_CoV2_NSP6	PLEKHA5	Q9HAU0;Q9HAU0-2;Q9HAU0-4	FALSE	-0.0549415	0.580321	0.112798	-0.0604859	0.651253	0.152345	-0.085581	0.582287	0.173261
SARS-CoV-2	NSP6	SARS_CoV2_NSP6	SDC4	P31431;P31431-2	FALSE	0.263123	0.308058	0.257506	0.24853	0.34884	0.269631	0.185451	0.582512	0.345825
SARS-CoV-2	NSP6	SARS_CoV2_NSP6	TRMT61A	Q96FX7	FALSE	0.0290457	0.826175	0.134862	0.0793937	0.521339	0.122206	0.0812264	0.582679	0.152053
SARS-CoV-2	NSP6	SARS_CoV2_NSP6	PINX1	Q96BK5	FALSE	-0.0760587	0.451957	0.102846	-0.0472457	0.750613	0.152275	-0.0752903	0.583114	0.146527
SARS-CoV-2	NSP6	SARS_CoV2_NSP6	RAVER1	Q8IY67-2	FALSE	-0.108927	0.384941	0.122439	-0.126264	0.507798	0.155294	-0.097472	0.583134	0.172118
SARS-CoV-2	NSP6	SARS_CoV2_NSP6	ZMYM2	Q9UBW7	FALSE	0.0552534	0.585597	0.116636	0.0380196	0.759147	0.131311	0.086115	0.583305	0.177611
SARS-CoV-2	NSP6	SARS_CoV2_NSP6	SCAI	Q8N9R8;Q8N9R8-2	FALSE	0.00701307	0.967635	0.44186	-0.0307883	0.916106	0.302368	0.279645	0.583334	0.669429
SARS-CoV-2	NSP6	SARS_CoV2_NSP6	CD109	Q6YHK3	FALSE	0.173565	0.357468	0.162253	-0.194417	0.213041	0.164155	0.118955	0.583379	0.205693
SARS-CoV-2	NSP6	SARS_CoV2_NSP6	HPS3	Q969F9	FALSE	-0.104209	0.470841	0.179441	-0.0373441	0.854454	0.224781	-0.122779	0.583426	0.24958
SARS-CoV-2	NSP6	SARS_CoV2_NSP6	HDAC3	O15379;O15379-2	FALSE	0.038379	0.685495	0.111267	0.0757086	0.564458	0.148299	0.0719359	0.583456	0.147249
SARS-CoV-2	NSP6	SARS_CoV2_NSP6	RAD50	Q92878;Q92878-2	FALSE	0.0319688	0.598767	0.0682323	-0.0292901	0.733616	0.0875316	0.046785	0.583682	0.0926687
SARS-CoV-2	NSP6	SARS_CoV2_NSP6	TMEM201	Q5SNT2	FALSE	0.0735389	0.609294	0.147976	0.00658064	0.972156	0.189698	0.102622	0.583691	0.199992
SARS-CoV-2	NSP6	SARS_CoV2_NSP6	JAM3	Q9BX67	FALSE	-0.197995	0.646548	0.933055	-0.689459	0.0275925	0.295587	-0.820553	0.583764	2.35932
SARS-CoV-2	NSP6	SARS_CoV2_NSP6	MAP2K4	P45985;P45985-2	FALSE	-0.162387	0.140462	0.115555	-0.0550891	0.716879	0.159006	-0.0950658	0.583831	0.18932
SARS-CoV-2	NSP6	SARS_CoV2_NSP6	XRCC4	Q13426	FALSE	0.175506	0.289764	0.179741	-0.241699	0.639404	0.332913	0.128736	0.583873	0.259378
SARS-CoV-2	NSP6	SARS_CoV2_NSP6	TFPI2	P48307;P48307-2	FALSE	0.395	0.182909	0.339622	0.0667049	0.821645	0.326859	0.231362	0.583928	0.448705
SARS-CoV-2	NSP6	SARS_CoV2_NSP6	P3H2	Q8IVL5	FALSE	-0.196897	0.385622	0.218498	-0.138715	0.56364	0.253062	-0.170893	0.583997	0.327349
SARS-CoV-2	NSP6	SARS_CoV2_NSP6	ABCC4	O15439	FALSE	-0.0379858	0.522334	0.0634288	-0.0115543	0.903691	0.100915	-0.0485519	0.584226	0.0963303
SARS-CoV-2	NSP6	SARS_CoV2_NSP6	UNC119	Q13432;Q13432-2	FALSE	0.154095	0.471572	0.22182	-0.167756	0.457164	0.228578	0.221162	0.584441	0.842409
SARS-CoV-2	NSP6	SARS_CoV2_NSP6	UBE3C	Q15386	FALSE	-0.0806913	0.480895	0.114559	0.00968602	0.946124	0.14409	-0.0832142	0.584602	0.158604
SARS-CoV-2	NSP6	SARS_CoV2_NSP6	COX5B	P10606	FALSE	-0.0308612	0.510441	0.0474109	-0.0127778	0.825987	0.0588886	-0.034968	0.58475	0.0659426
SARS-CoV-2	NSP6	SARS_CoV2_NSP6	PRPF38A	Q8NAV1	FALSE	-0.0476611	0.547833	0.0864023	-0.027183	0.760565	0.0928311	-0.0542919	0.584819	0.105885
SARS-CoV-2	NSP6	SARS_CoV2_NSP6	MAPRE2	Q15555	FALSE	-0.0750935	0.468749	0.104002	-0.0810809	0.51475	0.123495	-0.0766418	0.584844	0.158502
SARS-CoV-2	NSP6	SARS_CoV2_NSP6	PDSS2	Q86YH6	FALSE	-0.123607	0.22306	0.104618	-0.0889013	0.418728	0.112348	-0.0873007	0.584847	0.167322
SARS-CoV-2	NSP6	SARS_CoV2_NSP6	RPS15A	P62244	FALSE	0.0424738	0.669162	0.089567	-0.0754447	0.28451	0.0718857	0.0515915	0.584973	0.0912233
SARS-CoV-2	NSP6	SARS_CoV2_NSP6	NTS	P30990	FALSE	0.0899909	0.829928	0.568978	-0.0210842	0.997949	1.2075	-0.894686	0.585016	1.23942
SARS-CoV-2	NSP6	SARS_CoV2_NSP6	ALAS1	P13196	FALSE	-0.120692	0.397967	0.152474	-0.342865	0.199511	0.246008	-0.108839	0.58506	0.212566
SARS-CoV-2	NSP6	SARS_CoV2_NSP6	ARHGAP11A	Q6P4F7	FALSE	0.439306	0.583118	0.619488	0.00497007	0.981509	0.270455	0.297985	0.585083	0.601232
SARS-CoV-2	NSP6	SARS_CoV2_NSP6	EIF2B3	Q9NR50	FALSE	0.0568318	0.506287	0.0890608	0.0115845	0.910622	0.113557	0.0579055	0.585379	0.113289
SARS-CoV-2	NSP6	SARS_CoV2_NSP6	RPL10A	P62906	FALSE	0.0696613	0.226785	0.0617108	-0.0578553	0.722076	0.13144	0.0514213	0.5854	0.0949878
SARS-CoV-2	NSP6	SARS_CoV2_NSP6	TMED3	Q9Y3Q3	FALSE	-0.1808	0.225858	0.16215	-0.0893101	0.616783	0.191027	-0.112057	0.585498	0.217497
SARS-CoV-2	NSP6	SARS_CoV2_NSP6	C2CD5	Q86YS7-3	FALSE	0.115615	0.223257	0.101051	0.0781051	0.426047	0.10783	0.0696451	0.585507	0.13654
SARS-CoV-2	NSP6	SARS_CoV2_NSP6	PA2G4	Q9UQ80	FALSE	-0.0565777	0.453803	0.08161	-0.0702939	0.60332	0.121334	-0.0539955	0.585641	0.10352
SARS-CoV-2	NSP6	SARS_CoV2_NSP6	CERK	Q8TCT0	FALSE	-0.00485728	0.977067	0.436497	-3.35299	0.26828	2.59535	-2.9203	0.586175	3.38086
SARS-CoV-2	NSP6	SARS_CoV2_NSP6	DDX50	Q9BQ39	FALSE	-0.061086	0.45596	0.0859601	-0.076263	0.526502	0.12117	-0.0655914	0.586227	0.126369
SARS-CoV-2	NSP6	SARS_CoV2_NSP6	ITGAE	P38570	FALSE	0.0471099	0.495273	0.0699754	0.0579376	0.46291	0.0848142	0.0522299	0.586475	0.101051
SARS-CoV-2	NSP6	SARS_CoV2_NSP6	COQ9	O75208	FALSE	0.0585885	0.631713	0.119115	0.0886669	0.543801	0.143615	0.0849411	0.58673	0.159116
SARS-CoV-2	NSP6	SARS_CoV2_NSP6	BAIAP2L1	Q9UHR4	FALSE	-0.0452557	0.691852	0.1225	-0.0174058	0.917149	0.154153	-0.086991	0.586801	0.166713
SARS-CoV-2	NSP6	SARS_CoV2_NSP6	PDXP	Q96GD0	FALSE	-0.326074	0.464551	0.386603	-0.378486	0.338691	0.372574	-0.266363	0.586866	0.509094
SARS-CoV-2	NSP6	SARS_CoV2_NSP6	TSC2	P49815;P49815-2;P49815-3;P49815-4;P49815-5	FALSE	-0.0530093	0.675461	0.167401	-0.12609	0.606819	0.265485	-0.11674	0.58704	0.256189
SARS-CoV-2	NSP6	SARS_CoV2_NSP6	NDUFB9	Q9Y6M9	FALSE	0.0393958	0.536964	0.06658	-0.019039	0.78051	0.0690954	0.0572138	0.587151	0.111555
SARS-CoV-2	NSP6	SARS_CoV2_NSP6	NECTIN2	Q92692	FALSE	0.0374352	0.567501	0.0689827	0.059688	0.478937	0.101877	0.0469967	0.587165	0.0942676
SARS-CoV-2	NSP6	SARS_CoV2_NSP6	BTBD2	Q9BX70	FALSE	0.370797	0.162404	0.301175	0.185211	0.545746	0.320165	0.219742	0.587248	0.409867
SARS-CoV-2	NSP6	SARS_CoV2_NSP6	VANGL1	Q8TAA9;Q8TAA9-2	FALSE	-0.122011	0.271933	0.117425	-0.125193	0.31561	0.122044	-0.102196	0.587333	0.217401
SARS-CoV-2	NSP6	SARS_CoV2_NSP6	CNST	Q6PJW8;Q6PJW8-2	FALSE	-0.305575	0.59629	0.540949	-0.357906	0.489499	0.536496	-0.456642	0.58735	1.09149
SARS-CoV-2	NSP6	SARS_CoV2_NSP6	NAA40	Q86UY6;Q86UY6-3	FALSE	-0.105615	0.559197	0.177245	-0.190996	0.387513	0.210031	-0.125074	0.587535	0.237461
SARS-CoV-2	NSP6	SARS_CoV2_NSP6	TRMT10C	Q7L0Y3	FALSE	-0.0450547	0.441304	0.0665332	-0.0450328	0.566535	0.0842437	-0.0489735	0.587645	0.100287
SARS-CoV-2	NSP6	SARS_CoV2_NSP6	RAB22A	Q9UL26	FALSE	-0.00585424	0.986013	0.117306	0.0502251	0.610906	0.103913	0.0685648	0.587919	0.136664
SARS-CoV-2	NSP6	SARS_CoV2_NSP6	MGLL	Q99685	FALSE	-0.0930729	0.372895	0.110142	-0.115227	0.503843	0.161743	-0.0980785	0.587954	0.188331
SARS-CoV-2	NSP6	SARS_CoV2_NSP6	ALDH5A1	P51649;P51649-2	FALSE	-0.0749129	0.56332	0.108256	-0.144325	0.263558	0.122839	-0.0762613	0.588249	0.133285
SARS-CoV-2	NSP6	SARS_CoV2_NSP6	TMEM11	P17152	FALSE	0.0267676	0.732904	0.0801487	0.0718044	0.405982	0.0900852	0.0522984	0.588375	0.104211
SARS-CoV-2	NSP6	SARS_CoV2_NSP6	ZNF281	Q9Y2X9;Q9Y2X9-2	FALSE	0.0318091	0.701084	0.0986943	-0.0209428	0.852443	0.130082	0.0685598	0.588657	0.143902
SARS-CoV-2	NSP6	SARS_CoV2_NSP6	C7orf26	Q96N11	FALSE	-0.0254292	0.920215	0.213382	0.123416	0.460487	0.165801	0.115474	0.589174	0.243413
SARS-CoV-2	NSP6	SARS_CoV2_NSP6	MBLAC2	Q68D91	FALSE	0.113126	0.48226	0.163423	0.154745	0.29664	0.153305	0.113634	0.589198	0.222585
SARS-CoV-2	NSP6	SARS_CoV2_NSP6	FAM98A	Q8NCA5	FALSE	0.13967	0.232639	0.11508	0.00500988	0.97881	0.146586	0.0909078	0.589202	0.165597
SARS-CoV-2	NSP6	SARS_CoV2_NSP6	LIMD1	Q9UGP4	FALSE	-0.0847844	0.385516	0.0994679	-0.514223	0.0511512	0.22568	-0.0920549	0.589316	0.182623
SARS-CoV-2	NSP6	SARS_CoV2_NSP6	CBX2	Q14781	FALSE	0.0837833	0.900451	1.2635	-0.342944	0.460956	0.522054	0.820061	0.589615	2.46476
SARS-CoV-2	NSP6	SARS_CoV2_NSP6	P3H3	Q8IVL6	FALSE	0.102088	0.360021	0.123102	0.0783784	0.427725	0.106714	0.0708063	0.589868	0.151185
SARS-CoV-2	NSP6	SARS_CoV2_NSP6	ZNF646	O15015;O15015-1	FALSE	0.0957009	0.497695	0.159427	0.144767	0.386367	0.182415	0.10449	0.589944	0.218882
SARS-CoV-2	NSP6	SARS_CoV2_NSP6	PDPK1	O15530;O15530-3	FALSE	0.219803	0.473599	0.366068	0.405745	0.29598	0.42062	0.188829	0.589996	0.399785
SARS-CoV-2	NSP6	SARS_CoV2_NSP6	XPO1	O14980	FALSE	0.104521	0.243388	0.0898227	0.0357896	0.73941	0.107001	0.0688784	0.590281	0.127682
SARS-CoV-2	NSP6	SARS_CoV2_NSP6	MTX2	O75431;O75431-2	FALSE	-0.0579542	0.401948	0.0730963	-0.0716057	0.319249	0.0704691	-0.0522246	0.590323	0.102275
SARS-CoV-2	NSP6	SARS_CoV2_NSP6	CASK	O14936;O14936-3	FALSE	0.0974508	0.350419	0.102259	-0.109959	0.299982	0.109497	0.0692139	0.590363	0.130198
SARS-CoV-2	NSP6	SARS_CoV2_NSP6	ZCCHC4	Q9H5U6;Q9H5U6-3	FALSE	0.376447	0.25646	0.462692	-0.0143079	0.963374	0.322564	0.337737	0.590423	1.36891
SARS-CoV-2	NSP6	SARS_CoV2_NSP6	KLHL12	Q53G59;Q53G59-2	FALSE	-0.563839	0.564049	1.30458	-0.375003	0.795996	1.83347	-0.733615	0.590745	1.70717
SARS-CoV-2	NSP6	SARS_CoV2_NSP6	INPP5F	Q9Y2H2	FALSE	-0.263565	0.0780832	0.163188	-0.0343363	0.907235	0.239196	-0.130026	0.590947	0.386857
SARS-CoV-2	NSP6	SARS_CoV2_NSP6	VAC14	Q08AM6	FALSE	-0.0551709	0.550486	0.0980968	0.0205382	0.857456	0.114962	-0.0718219	0.591024	0.140901
SARS-CoV-2	NSP6	SARS_CoV2_NSP6	TP53RK	Q96S44	FALSE	0.0866331	0.339938	0.0969804	-0.0275591	0.931494	0.235349	0.0720247	0.591055	0.143715
SARS-CoV-2	NSP6	SARS_CoV2_NSP6	ARIH1	Q9Y4X5	FALSE	0.147417	0.551973	0.224529	0.729004	0.017686	0.260138	0.173585	0.591102	0.315606
SARS-CoV-2	NSP6	SARS_CoV2_NSP6	USP15	Q9Y4E8	FALSE	0.10895	0.321571	0.110106	0.0546956	0.68212	0.136709	0.0745473	0.591191	0.143768
SARS-CoV-2	NSP6	SARS_CoV2_NSP6	NHS	Q6T4R5	FALSE	0.129249	0.429286	0.173045	0.038283	0.790201	0.150664	0.0961343	0.591566	0.205636
SARS-CoV-2	NSP6	SARS_CoV2_NSP6	SFR1	Q86XK3;Q86XK3-2;Q86XK3-3	FALSE	0.0696747	0.83999	0.497603	1.5803	0.642956	2.65168	0.367185	0.591582	1.83341
SARS-CoV-2	NSP6	SARS_CoV2_NSP6	PPHLN1	Q8NEY8-3	FALSE	-0.197325	0.182793	0.146106	-0.151554	0.466419	0.206737	-0.135866	0.591684	0.369803
SARS-CoV-2	NSP6	SARS_CoV2_NSP6	SGK2	Q9HBY8;Q9HBY8-2;Q9HBY8-3	FALSE	-1.70451	0.444708	1.78574	-1.06881	0.647715	2.07657	-1.23393	0.591744	2.03125
SARS-CoV-2	NSP6	SARS_CoV2_NSP6	NCK2	O43639	FALSE	0.0859044	0.607637	0.217955	0.108869	0.738509	0.349268	0.146706	0.591894	0.487555
SARS-CoV-2	NSP6	SARS_CoV2_NSP6	MED9	Q9NWA0	FALSE	-0.0515719	0.621621	0.110349	-0.200213	0.285787	0.190758	-0.088312	0.591915	0.186453
SARS-CoV-2	NSP6	SARS_CoV2_NSP6	SARM1	Q6SZW1	FALSE	0.159329	0.395266	0.184463	0.0658614	0.717606	0.181943	0.142014	0.592117	0.267324
SARS-CoV-2	NSP6	SARS_CoV2_NSP6	CCDC50	Q8IVM0	FALSE	-0.187951	0.314478	0.206792	-0.23476	0.344043	0.25768	-0.165894	0.592134	0.39717
SARS-CoV-2	NSP6	SARS_CoV2_NSP6	PIGK	Q92643	FALSE	-0.0638268	0.504004	0.102307	0.00937192	0.948046	0.155047	-0.0670836	0.592163	0.134417
SARS-CoV-2	NSP6	SARS_CoV2_NSP6	NR3C1	P04150	FALSE	-0.0494795	0.768	0.192023	-0.0123065	0.963468	0.238836	-0.137391	0.592213	0.284781
SARS-CoV-2	NSP6	SARS_CoV2_NSP6	PRPF19	Q9UMS4	FALSE	-0.0625015	0.381052	0.0681574	-0.0412441	0.578972	0.0751535	-0.0467841	0.592241	0.0873657
SARS-CoV-2	NSP6	SARS_CoV2_NSP6	CCDC6	Q16204	FALSE	0.000389508	0.976806	0.119759	-0.0361151	0.750588	0.117968	-0.0639226	0.592365	0.129101
SARS-CoV-2	NSP6	SARS_CoV2_NSP6	LZTR1	Q8N653	FALSE	-0.214127	0.214928	0.199762	-0.184962	0.455379	0.256847	-0.165988	0.592403	0.414257
SARS-CoV-2	NSP6	SARS_CoV2_NSP6	MPP5	Q8N3R9	FALSE	-0.0969536	0.356116	0.122411	-0.0358144	0.795214	0.144507	-0.0786028	0.592486	0.164295
SARS-CoV-2	NSP6	SARS_CoV2_NSP6	SAP130	Q9H0E3-3	FALSE	0.100936	0.318677	0.102185	-0.0046172	0.972149	0.125688	0.0794727	0.593232	0.153306
SARS-CoV-2	NSP6	SARS_CoV2_NSP6	LAMTOR5	O43504	FALSE	0.0719112	0.535196	0.110472	0.17471	0.163072	0.136976	0.0767478	0.593243	0.144851
SARS-CoV-2	NSP6	SARS_CoV2_NSP6	SPOUT1	Q5T280	FALSE	-0.148588	0.279447	0.15269	-0.24686	0.298883	0.323863	-0.109053	0.593649	0.298199
SARS-CoV-2	NSP6	SARS_CoV2_NSP6	KCTD5	Q9NXV2	FALSE	-0.353569	0.233043	0.294328	-0.940641	0.00167407	0.319367	-0.27525	0.593983	0.587911
SARS-CoV-2	NSP6	SARS_CoV2_NSP6	MRPS15	P82914	FALSE	0.00646708	0.916783	0.0753317	0.0573644	0.534392	0.093027	0.075717	0.594039	0.1697
SARS-CoV-2	NSP6	SARS_CoV2_NSP6	TRAPPC9	Q96Q05;Q96Q05-2;Q96Q05-3	FALSE	0.0731526	0.385573	0.0801936	-0.18068	0.0138619	0.0700525	0.0678713	0.594277	0.125189
SARS-CoV-2	NSP6	SARS_CoV2_NSP6	VPS36	Q86VN1	FALSE	-0.0192514	0.930424	0.199416	0.0695551	0.798312	0.232412	0.125086	0.594341	0.242118
SARS-CoV-2	NSP6	SARS_CoV2_NSP6	PRIM1	P49642	FALSE	-0.07068	0.653138	0.150528	-0.132767	0.453534	0.16507	-0.0994555	0.594529	0.186643
SARS-CoV-2	NSP6	SARS_CoV2_NSP6	POLR2H	P52434	FALSE	-0.044717	0.582641	0.0937273	-0.0300419	0.764175	0.111866	-0.0638807	0.594734	0.132484
SARS-CoV-2	NSP6	SARS_CoV2_NSP6	TRAF3IP1	Q8TDR0;Q8TDR0-2	FALSE	-0.067057	0.790679	0.306211	-0.479412	0.0897929	0.299989	-0.267845	0.594752	0.745764
SARS-CoV-2	NSP6	SARS_CoV2_NSP6	ATG4C	Q96DT6	FALSE	-0.0940896	0.512757	0.156463	-2.6265e-05	0.997368	0.203161	-0.102536	0.595029	0.209529
SARS-CoV-2	NSP6	SARS_CoV2_NSP6	ANXA13	P27216-2	FALSE	-0.045201	0.592069	0.0927775	-0.0865188	0.438108	0.118978	-0.0647676	0.595668	0.128774
SARS-CoV-2	NSP6	SARS_CoV2_NSP6	ANAPC5	Q9UJX4	FALSE	0.162622	0.201997	0.134138	0.129629	0.308876	0.13519	0.0813536	0.596091	0.160637
SARS-CoV-2	NSP6	SARS_CoV2_NSP6	SF3A1	Q15459	FALSE	0.0319546	0.536968	0.0541206	0.0582187	0.300534	0.0601528	0.0367382	0.596225	0.0725002
SARS-CoV-2	NSP6	SARS_CoV2_NSP6	ERCC6L	Q2NKX8	FALSE	-0.128026	0.49156	0.198485	-0.113353	0.579303	0.225695	-0.132266	0.596274	0.268566
SARS-CoV-2	NSP6	SARS_CoV2_NSP6	NCOR2	Q9Y618;Q9Y618-4;Q9Y618-5	FALSE	0.0265494	0.743527	0.0942819	-0.0205516	0.880835	0.140101	0.0747046	0.596686	0.153093
SARS-CoV-2	NSP6	SARS_CoV2_NSP6	CCZ1B;CCZ1	P86790;P86791	FALSE	-0.093542	0.434409	0.136186	0.0629474	0.713384	0.216934	-0.10168	0.59681	0.215525
SARS-CoV-2	NSP6	SARS_CoV2_NSP6	ROR1	Q01973	FALSE	0.0823203	0.473843	0.129256	0.14139	0.290965	0.144185	0.0988958	0.596861	0.210974
SARS-CoV-2	NSP6	SARS_CoV2_NSP6	TRIM28	Q13263	FALSE	0.0805672	0.246584	0.0658582	0.0156693	0.888459	0.104232	0.0569318	0.596866	0.103487
SARS-CoV-2	NSP6	SARS_CoV2_NSP6	VAMP8	Q9BV40	FALSE	-0.184869	0.690411	0.477107	0.320185	0.466771	0.307957	-0.281091	0.596871	0.55451
SARS-CoV-2	NSP6	SARS_CoV2_NSP6	RHOB	P62745	FALSE	0.174261	0.150253	0.121381	0.247173	0.0686057	0.129957	0.105972	0.59688	0.197424
SARS-CoV-2	NSP6	SARS_CoV2_NSP6	IER5	Q5VY09	FALSE	0.0519427	0.37514	0.0621858	0.0309725	0.648367	0.0698938	0.0458609	0.59706	0.0944931
SARS-CoV-2	NSP6	SARS_CoV2_NSP6	KARS	Q15046;Q15046-2	FALSE	-0.00909648	0.892461	0.0744359	-0.0686963	0.475509	0.0967956	-0.0523789	0.597257	0.10556
SARS-CoV-2	NSP6	SARS_CoV2_NSP6	ATG3	Q9NT62	FALSE	-0.0690445	0.560236	0.127277	-0.110169	0.651082	0.201666	-0.0896066	0.597755	0.18517
SARS-CoV-2	NSP6	SARS_CoV2_NSP6	ATP5PO	P48047	FALSE	0.0234046	0.637151	0.0512554	-0.0302033	0.670089	0.0690862	0.0325597	0.597813	0.0641561
SARS-CoV-2	NSP6	SARS_CoV2_NSP6	PPP5C	P53041	FALSE	0.0713232	0.438237	0.0957783	0.0278465	0.773494	0.111918	0.0652774	0.597872	0.132649
SARS-CoV-2	NSP6	SARS_CoV2_NSP6	RFXAP	O00287	FALSE	0.325676	0.52138	0.549776	-0.119346	0.729243	0.392293	0.497858	0.598031	1.85281
SARS-CoV-2	NSP6	SARS_CoV2_NSP6	ACOX1	Q15067	FALSE	-0.00775243	0.901482	0.077116	-0.109285	0.21962	0.0927607	-0.0575182	0.598278	0.120898
SARS-CoV-2	NSP6	SARS_CoV2_NSP6	SLC30A6	Q6NXT4;Q6NXT4-2;Q6NXT4-3;Q6NXT4-4	FALSE	0.0113217	0.897015	0.108169	-0.021522	0.833501	0.108857	0.0892656	0.598373	0.188231
SARS-CoV-2	NSP6	SARS_CoV2_NSP6	TSSC4	Q9Y5U2;Q9Y5U2-2	FALSE	0.104194	0.255067	0.102394	0.0410205	0.780615	0.188678	0.0813068	0.59918	0.163284
SARS-CoV-2	NSP6	SARS_CoV2_NSP6	EMC3	Q9P0I2	FALSE	-0.0577636	0.644279	0.129947	-0.0283299	0.826554	0.128371	-0.114776	0.599338	0.271791
SARS-CoV-2	NSP6	SARS_CoV2_NSP6	SLC20A2	Q08357	FALSE	-0.177645	0.426985	0.213378	0.064419	0.770899	0.250926	-0.171729	0.599443	0.351126
SARS-CoV-2	NSP6	SARS_CoV2_NSP6	P3H4	Q92791	FALSE	0.0438975	0.594117	0.0868828	0.0156637	0.876137	0.108849	0.0645792	0.599444	0.136565
SARS-CoV-2	NSP6	SARS_CoV2_NSP6	UNC13D	Q70J99;Q70J99-3	FALSE	-0.263286	0.651127	0.512333	-0.214209	0.708374	0.523087	-0.321594	0.599583	0.580405
SARS-CoV-2	NSP6	SARS_CoV2_NSP6	SLC25A22	Q9H936	FALSE	0.0339149	0.599196	0.0656562	0.0268254	0.7413	0.0830111	0.0441888	0.599677	0.0889034
SARS-CoV-2	NSP6	SARS_CoV2_NSP6	PRKAB2	O43741	FALSE	-0.00130352	0.987981	0.167442	-0.0871423	0.629322	0.198908	-0.135393	0.599873	0.294544
SARS-CoV-2	NSP6	SARS_CoV2_NSP6	RHOT1	Q8IXI2-2	FALSE	-0.0466617	0.54728	0.0782547	-0.0363858	0.666881	0.0861387	-0.049849	0.599976	0.0982615
SARS-CoV-2	NSP6	SARS_CoV2_NSP6	AQR	O60306	FALSE	-0.0849306	0.286067	0.0814618	-0.0778492	0.345298	0.0847993	-0.0585123	0.600102	0.11728
SARS-CoV-2	NSP6	SARS_CoV2_NSP6	ACTL6A	O96019	FALSE	-0.0521591	0.494589	0.0760859	-0.0493822	0.539293	0.0816115	-0.0497507	0.600461	0.0988089
SARS-CoV-2	NSP6	SARS_CoV2_NSP6	KMT2D	O14686;O14686-3	FALSE	0.142335	0.335049	0.151486	0.144537	0.379069	0.171453	0.103568	0.600496	0.212285
SARS-CoV-2	NSP6	SARS_CoV2_NSP6	FAM98C	Q17RN3	FALSE	-0.0308106	0.791156	0.134926	-0.0761435	0.664741	0.191222	-0.0872906	0.600599	0.180694
SARS-CoV-2	NSP6	SARS_CoV2_NSP6	PDLIM5	Q96HC4	FALSE	-0.0519679	0.499968	0.0803907	-0.0247502	0.787102	0.0947172	-0.0509829	0.600761	0.102479
SARS-CoV-2	NSP6	SARS_CoV2_NSP6	ARHGDIA	P52565	FALSE	-0.0654113	0.87097	0.205672	-0.067539	0.455072	0.0949368	-0.110089	0.600985	0.200116
SARS-CoV-2	NSP6	SARS_CoV2_NSP6	CD9	P21926	FALSE	0.112061	0.362708	0.12154	-0.0317395	0.78468	0.117089	0.0941689	0.601065	0.180302
SARS-CoV-2	NSP6	SARS_CoV2_NSP6	PUDP	Q08623;Q08623-4	FALSE	-0.349957	0.277854	0.284443	-0.31231	0.357947	0.34492	-0.210187	0.601234	0.450338
SARS-CoV-2	NSP6	SARS_CoV2_NSP6	BCLAF1	Q9NYF8;Q9NYF8-2	FALSE	0.0473139	0.424981	0.0657836	0.0429623	0.567619	0.081395	0.0452406	0.601282	0.0951527
SARS-CoV-2	NSP6	SARS_CoV2_NSP6	EMG1	Q92979	FALSE	0.0183471	0.777235	0.0678526	0.00361018	0.967519	0.0883666	0.0582115	0.601366	0.112781
SARS-CoV-2	NSP6	SARS_CoV2_NSP6	NAA16	Q6N069	FALSE	-0.192628	0.284594	0.196228	0.103256	0.814998	0.321557	-0.20371	0.601413	0.412684
SARS-CoV-2	NSP6	SARS_CoV2_NSP6	MRPL42	Q9Y6G3	FALSE	-0.00533417	0.967477	0.162427	-0.587489	0.0109819	0.212265	-0.140149	0.601414	0.29353
SARS-CoV-2	NSP6	SARS_CoV2_NSP6	OGFOD1	Q8N543	FALSE	-0.247539	0.263204	0.217571	-0.217121	0.209462	0.187792	-0.104677	0.601567	0.224729
SARS-CoV-2	NSP6	SARS_CoV2_NSP6	MAP7D3	Q8IWC1;Q8IWC1-4	FALSE	0.237178	0.154349	0.213413	0.0070164	0.996758	0.304491	0.163824	0.601724	0.477964
SARS-CoV-2	NSP6	SARS_CoV2_NSP6	DHRS1	Q96LJ7	FALSE	0.0757882	0.415422	0.100753	0.0576445	0.541604	0.104909	0.0628629	0.601757	0.13009
SARS-CoV-2	NSP6	SARS_CoV2_NSP6	NCAPG	Q9BPX3	FALSE	0.00487222	0.963787	0.120963	-0.0299588	0.838283	0.15978	0.0949747	0.60177	0.191853
SARS-CoV-2	NSP6	SARS_CoV2_NSP6	SP100	P23497	FALSE	-0.0197458	0.791099	0.0908046	-0.0953372	0.536371	0.157108	-0.0667201	0.601901	0.141077
SARS-CoV-2	NSP6	SARS_CoV2_NSP6	SHKBP1	Q8TBC3	FALSE	-0.0224977	0.79687	0.102799	-0.135397	0.334822	0.14149	-0.0714669	0.601982	0.147524
SARS-CoV-2	NSP6	SARS_CoV2_NSP6	CAND1	Q86VP6	FALSE	-0.0703591	0.308067	0.0696413	-0.102917	0.331153	0.0912073	-0.049315	0.602128	0.0951877
SARS-CoV-2	NSP6	SARS_CoV2_NSP6	WDR18	Q9BV38	FALSE	0.0356376	0.578459	0.0702301	0.013853	0.862567	0.0840711	0.0482201	0.602356	0.102647
SARS-CoV-2	NSP6	SARS_CoV2_NSP6	VPS35	Q96QK1	FALSE	0.0663572	0.363915	0.0787883	0.0259015	0.74937	0.0795543	0.049976	0.602499	0.101748
SARS-CoV-2	NSP6	SARS_CoV2_NSP6	FAM133B;FAM133A	Q5BKY9;Q8N9E0	FALSE	0.0719679	0.718794	0.250732	2.74039	0.464456	3.123	0.258103	0.602642	2.6525
SARS-CoV-2	NSP6	SARS_CoV2_NSP6	FNTA	P49354	FALSE	-0.0253315	0.824596	0.119521	-0.0715419	0.585258	0.135717	-0.0722926	0.602698	0.145291
SARS-CoV-2	NSP6	SARS_CoV2_NSP6	PLEKHA2	Q9HB19	FALSE	0.0407731	0.799032	0.199343	-0.00237246	0.989566	0.186891	-0.168464	0.602793	0.352157
SARS-CoV-2	NSP6	SARS_CoV2_NSP6	GRB14	Q14449-2	FALSE	-1.12261	0.374674	1.15567	-0.460267	0.31701	0.641237	-0.371355	0.602981	1.02659
SARS-CoV-2	NSP6	SARS_CoV2_NSP6	AGPAT2	O15120	FALSE	-0.1924	0.219025	0.152501	-0.158804	0.435871	0.226709	-0.115322	0.603094	0.228745
SARS-CoV-2	NSP6	SARS_CoV2_NSP6	MRM2	Q9UI43	FALSE	0.164109	0.518066	0.244062	-0.217013	0.489718	0.327088	0.162301	0.603167	0.32037
SARS-CoV-2	NSP6	SARS_CoV2_NSP6	CNOT2	Q9NZN8	FALSE	0.139976	0.272112	0.134884	-0.113507	0.565416	0.187965	0.0989994	0.603269	0.207189
SARS-CoV-2	NSP6	SARS_CoV2_NSP6	PMM2	O15305	FALSE	0.0556983	0.44448	0.0717499	0.0434062	0.643154	0.100936	0.0492567	0.603284	0.101777
SARS-CoV-2	NSP6	SARS_CoV2_NSP6	ATL3	Q6DD88	FALSE	0.0452668	0.456239	0.0697892	0.0422014	0.637302	0.101081	0.0429905	0.603535	0.0936057
SARS-CoV-2	NSP6	SARS_CoV2_NSP6	TRAM1	Q15629;Q15629-2	FALSE	0.0746474	0.464417	0.108786	0.0408575	0.727043	0.122917	0.0727354	0.603563	0.148777
SARS-CoV-2	NSP6	SARS_CoV2_NSP6	UTP20	O75691	FALSE	0.0115804	0.86356	0.0798587	-0.0704104	0.485834	0.100702	0.0594126	0.603603	0.12443
SARS-CoV-2	NSP6	SARS_CoV2_NSP6	CDK6	Q00534	FALSE	-0.19068	0.559438	0.327575	-0.335839	0.15746	0.258649	-0.189291	0.603696	0.36241
SARS-CoV-2	NSP6	SARS_CoV2_NSP6	RIOK3	O14730	FALSE	-0.0750329	0.541626	0.141667	-0.0790811	0.617143	0.169504	-0.0944446	0.603746	0.20998
SARS-CoV-2	NSP6	SARS_CoV2_NSP6	TMEM189	A5PLL7;A5PLL7-2	FALSE	-2.78855	0.230247	2.13649	-2.08686	0.332009	2.97282	-1.05903	0.603795	2.08399
SARS-CoV-2	NSP6	SARS_CoV2_NSP6	MLST8	Q9BVC4	FALSE	0.136869	0.368179	0.161125	0.156222	0.396847	0.191292	0.105165	0.603835	0.21027
SARS-CoV-2	NSP6	SARS_CoV2_NSP6	GOLGB1	Q14789-2	FALSE	0.287391	0.528717	0.480975	-0.527541	0.622843	0.691463	0.452942	0.60384	1.2809
SARS-CoV-2	NSP6	SARS_CoV2_NSP6	EHMT1	Q9H9B1	FALSE	-0.0334682	0.761282	0.114976	-0.0583274	0.630897	0.124474	-0.0655733	0.60388	0.136702
SARS-CoV-2	NSP6	SARS_CoV2_NSP6	HIST1H1T	P22492	FALSE	0.0481849	0.85106	0.431988	-0.415974	0.196976	0.409293	0.421897	0.603909	1.18309
SARS-CoV-2	NSP6	SARS_CoV2_NSP6	NIT1	Q86X76-2	FALSE	-0.126729	0.378578	0.140498	-0.266414	0.048863	0.137178	-0.0788336	0.603913	0.167279
SARS-CoV-2	NSP6	SARS_CoV2_NSP6	SRSF8	Q9BRL6;Q9BRL6-2	FALSE	0.227143	0.452573	0.354861	0.128348	0.739036	0.437099	0.238826	0.604041	0.547723
SARS-CoV-2	NSP6	SARS_CoV2_NSP6	MUC5AC	P98088	FALSE	0.125476	0.349336	0.138537	0.0621518	0.654258	0.14614	0.124392	0.604585	0.250709
SARS-CoV-2	NSP6	SARS_CoV2_NSP6	GFER	P55789	FALSE	-0.0810289	0.478756	0.130036	-0.180387	0.19949	0.151258	-0.0885103	0.605065	0.185548
SARS-CoV-2	NSP6	SARS_CoV2_NSP6	GALNT7	Q86SF2	FALSE	-0.0159699	0.882933	0.112673	-0.527527	0.11567	0.276676	-0.0916773	0.605371	0.194712
SARS-CoV-2	NSP6	SARS_CoV2_NSP6	MMGT1	Q8N4V1	FALSE	0.064609	0.53654	0.111563	0.0214803	0.91302	0.180578	0.0712302	0.605426	0.144562
SARS-CoV-2	NSP6	SARS_CoV2_NSP6	KANK1	Q14678	FALSE	0.10593	0.4568	0.163926	-0.0686011	0.744463	0.231196	0.123054	0.605487	0.282267
SARS-CoV-2	NSP6	SARS_CoV2_NSP6	AMN1	Q8IY45;Q8IY45-2	FALSE	1.11046	0.661666	1.79059	-0.600935	0.765612	2.19892	1.27641	0.605523	2.0673
SARS-CoV-2	NSP6	SARS_CoV2_NSP6	OVCA2	Q8WZ82	FALSE	0.0634169	0.604017	0.115736	-0.0561103	0.629677	0.120325	0.070002	0.605533	0.13562
SARS-CoV-2	NSP6	SARS_CoV2_NSP6	TPD52L2	O43399;O43399-7	FALSE	-0.0340677	0.791002	0.146006	-0.0265769	0.872204	0.175019	-0.0994742	0.605633	0.226302
SARS-CoV-2	NSP6	SARS_CoV2_NSP6	AMFR	Q9UKV5	FALSE	0.181567	0.406828	0.244445	-0.129745	0.455024	0.159486	0.139897	0.605777	0.302473
SARS-CoV-2	NSP6	SARS_CoV2_NSP6	MED17	Q9NVC6	FALSE	-0.0658887	0.470035	0.0929089	-0.0882322	0.424276	0.11433	-0.062482	0.605797	0.127391
SARS-CoV-2	NSP6	SARS_CoV2_NSP6	CZIB	Q9NWV4	FALSE	-0.0135438	0.873447	0.0936298	-0.0682838	0.478885	0.103306	-0.060064	0.605838	0.130646
SARS-CoV-2	NSP6	SARS_CoV2_NSP6	IMMP2L	Q96T52	FALSE	-0.493361	0.0239515	0.235227	-0.296301	0.385737	0.334647	-0.305043	0.605995	1.39153
SARS-CoV-2	NSP6	SARS_CoV2_NSP6	ANKRD50	Q9ULJ7	FALSE	-1.10182	0.36577	1.41275	-1.78104	0.444772	2.25685	-0.931187	0.606053	2.0521
SARS-CoV-2	NSP6	SARS_CoV2_NSP6	CHAF1B	Q13112	FALSE	0.061784	0.511742	0.0930459	-0.0412716	0.768225	0.126389	0.0738341	0.606084	0.15662
SARS-CoV-2	NSP6	SARS_CoV2_NSP6	ENPP1	P22413	FALSE	-0.219365	0.397787	0.277291	-0.0831592	0.723701	0.237879	-0.19301	0.606183	0.416034
SARS-CoV-2	NSP6	SARS_CoV2_NSP6	ANKS1A	Q92625	FALSE	0.26582	0.69419	0.685226	-0.629138	0.458239	0.854894	0.440571	0.606204	0.948968
SARS-CoV-2	NSP6	SARS_CoV2_NSP6	DDX3X	O00571	FALSE	0.0388701	0.738041	0.122828	0.098022	0.525508	0.155563	0.0825363	0.606442	0.169807
SARS-CoV-2	NSP6	SARS_CoV2_NSP6	NELFCD	Q8IXH7;Q8IXH7-4	FALSE	0.118766	0.27649	0.119859	-0.152189	0.550551	0.255311	0.0807711	0.606634	0.165981
SARS-CoV-2	NSP6	SARS_CoV2_NSP6	PRKACB	P22694;P22694-2;P22694-3;P22694-4;P22694-5;P22694-6;P22694-7;P22694-9	FALSE	-0.0595808	0.510831	0.0884465	-0.0543201	0.564722	0.0971603	-0.0566609	0.606744	0.114608
SARS-CoV-2	NSP6	SARS_CoV2_NSP6	SORD	Q00796	FALSE	-0.0309815	0.743587	0.10823	-0.043475	0.672685	0.110477	-0.0843412	0.607092	0.174507
SARS-CoV-2	NSP6	SARS_CoV2_NSP6	HACL1	Q9UJ83;Q9UJ83-2	FALSE	0.0248794	0.796347	0.101179	-0.0586153	0.576475	0.103892	-0.115609	0.60723	0.535542
SARS-CoV-2	NSP6	SARS_CoV2_NSP6	LNPEP	Q9UIQ6	FALSE	-0.0441848	0.584691	0.0819318	-0.057275	0.499378	0.0879203	-0.0589308	0.60737	0.119358
SARS-CoV-2	NSP6	SARS_CoV2_NSP6	CLMN	Q96JQ2	FALSE	-0.0291533	0.718856	0.087498	-0.177195	0.209134	0.142231	-0.0639514	0.607427	0.134132
SARS-CoV-2	NSP6	SARS_CoV2_NSP6	COX6C	P09669	FALSE	0.037509	0.466819	0.0569127	0.116644	0.0881422	0.0703558	0.0439432	0.607582	0.0926514
SARS-CoV-2	NSP6	SARS_CoV2_NSP6	DAXX	Q9UER7	FALSE	0.111838	0.429723	0.150254	0.144915	0.430277	0.179066	0.111852	0.607918	0.234213
SARS-CoV-2	NSP6	SARS_CoV2_NSP6	CTSV	O60911	FALSE	-0.063342	0.759277	0.198204	-0.0171225	0.927738	0.189493	-0.138044	0.607971	0.28436
SARS-CoV-2	NSP6	SARS_CoV2_NSP6	MMAA	Q8IVH4	FALSE	0.175838	0.513745	0.365776	0.21738	0.425043	0.292203	0.208688	0.608012	0.514572
SARS-CoV-2	NSP6	SARS_CoV2_NSP6	SDHAF2	Q9NX18	FALSE	0.0406678	0.75322	0.136156	0.0415764	0.792138	0.160188	0.0969084	0.608089	0.207272
SARS-CoV-2	NSP6	SARS_CoV2_NSP6	ERP29	P30040	FALSE	0.0939349	0.138986	0.0603974	0.106316	0.233728	0.0844381	0.0554863	0.608193	0.103227
SARS-CoV-2	NSP6	SARS_CoV2_NSP6	NUP43	Q8NFH3	FALSE	-0.0917664	0.440415	0.120867	-0.0951749	0.49163	0.138977	-0.0817041	0.608207	0.164646
SARS-CoV-2	NSP6	SARS_CoV2_NSP6	STX18	Q9P2W9	FALSE	-0.0984589	0.457153	0.133966	-0.135085	0.426065	0.170398	-0.100313	0.608214	0.2255
SARS-CoV-2	NSP6	SARS_CoV2_NSP6	CHTF8	P0CG13	FALSE	0.140868	0.38643	0.159295	0.0835973	0.620209	0.174161	0.11131	0.608253	0.233239
SARS-CoV-2	NSP6	SARS_CoV2_NSP6	DHX30	Q7L2E3-2	FALSE	0.0864872	0.690112	0.212427	-0.13344	0.546556	0.219246	0.133553	0.608287	0.263035
SARS-CoV-2	NSP6	SARS_CoV2_NSP6	ANPEP	P15144	FALSE	1.39133	0.0333138	0.66408	0.0658919	0.562088	0.127775	0.273269	0.608328	0.886738
SARS-CoV-2	NSP6	SARS_CoV2_NSP6	CCN1	O00622	FALSE	-0.817092	0.675115	1.90025	-0.618841	0.766142	2.15618	-1.27195	0.608351	3.36139
SARS-CoV-2	NSP6	SARS_CoV2_NSP6	COASY	Q13057;Q13057-2	FALSE	-0.035927	0.55466	0.0631024	-0.0226603	0.751801	0.0738936	-0.0490827	0.608367	0.102366
SARS-CoV-2	NSP6	SARS_CoV2_NSP6	TPCN1	Q9ULQ1-3	FALSE	0.105726	0.446113	0.145246	0.0533235	0.665749	0.127221	0.0920995	0.608509	0.195005
SARS-CoV-2	NSP6	SARS_CoV2_NSP6	SPAG1	Q07617	FALSE	0.111454	0.348617	0.12207	0.110693	0.475763	0.148959	0.0842778	0.608803	0.173939
SARS-CoV-2	NSP6	SARS_CoV2_NSP6	UQCC1	Q9NVA1	FALSE	-0.19072	0.397003	0.2263	-0.703231	0.0123097	0.239115	-0.158402	0.608815	0.370371
SARS-CoV-2	NSP6	SARS_CoV2_NSP6	DNAJC19	Q96DA6	FALSE	-0.0645298	0.409622	0.0927632	-0.0567974	0.564722	0.107549	-0.0597369	0.608892	0.131556
SARS-CoV-2	NSP6	SARS_CoV2_NSP6	ANK2	Q01484;Q01484-2;Q01484-5	FALSE	0.0429796	0.566555	0.0829707	-0.00171294	0.983555	0.109037	0.0574841	0.608893	0.120565
SARS-CoV-2	NSP6	SARS_CoV2_NSP6	CPSF1	Q10570	FALSE	-0.0967915	0.269478	0.0822385	-0.108935	0.283935	0.103211	-0.066622	0.609084	0.128712
SARS-CoV-2	NSP6	SARS_CoV2_NSP6	CPOX	P36551	FALSE	-0.0294485	0.689663	0.0883563	-0.096989	0.295524	0.103902	-0.0473632	0.60973	0.103043
SARS-CoV-2	NSP6	SARS_CoV2_NSP6	BARD1	Q99728;Q99728-2	FALSE	0.216907	0.376955	0.280058	-0.52092	0.146832	0.322893	-0.296677	0.609925	0.568699
SARS-CoV-2	NSP6	SARS_CoV2_NSP6	BTRC	Q9Y297;Q9Y297-2	FALSE	0.147365	0.28395	0.137665	0.114039	0.469056	0.159518	0.0983774	0.609942	0.196126
SARS-CoV-2	NSP6	SARS_CoV2_NSP6	ELL	P55199	FALSE	0.198329	0.358039	0.252929	-0.0829	0.771717	0.314991	0.152211	0.610107	0.337168
SARS-CoV-2	NSP6	SARS_CoV2_NSP6	FRMD3	A2A2Y4;A2A2Y4-2	FALSE	-0.153392	0.459241	0.225466	-0.235558	0.360127	0.275955	-0.132905	0.610173	0.292126
SARS-CoV-2	NSP6	SARS_CoV2_NSP6	ACBD4	Q8NC06-2	FALSE	0.226109	0.633394	0.432326	-0.303781	0.283011	0.378385	-0.313609	0.610383	0.692049
SARS-CoV-2	NSP6	SARS_CoV2_NSP6	CUTC	Q9NTM9	FALSE	-0.217692	0.287574	0.221042	-0.0893923	0.644654	0.213186	-0.117178	0.610496	0.258849
SARS-CoV-2	NSP6	SARS_CoV2_NSP6	MORC2	Q9Y6X9	FALSE	-0.0840996	0.386365	0.113508	0.0583521	0.661609	0.133481	-0.0849449	0.610541	0.181424
SARS-CoV-2	NSP6	SARS_CoV2_NSP6	CCDC97	Q96F63	FALSE	0.109151	0.464217	0.1554	0.129396	0.45096	0.17544	0.155447	0.610586	0.335543
SARS-CoV-2	NSP6	SARS_CoV2_NSP6	ATP6AP1	Q15904	FALSE	0.0542296	0.405816	0.0644004	0.048909	0.474356	0.0707327	0.0467278	0.6108	0.0982697
SARS-CoV-2	NSP6	SARS_CoV2_NSP6	MTRR	Q9UBK8;Q9UBK8-1	FALSE	-0.405792	0.300851	0.388576	-1.07819	0.0799626	0.54344	-0.293323	0.610891	0.716132
SARS-CoV-2	NSP6	SARS_CoV2_NSP6	RABEP1	Q15276	FALSE	0.0482365	0.866861	0.270562	-0.322992	0.28131	0.297762	-0.161469	0.611038	0.322899
SARS-CoV-2	NSP6	SARS_CoV2_NSP6	YWHAZ	P63104	FALSE	0.0254209	0.694968	0.059715	-0.0309685	0.645524	0.0704403	0.0413465	0.611053	0.0817153
SARS-CoV-2	NSP6	SARS_CoV2_NSP6	SDHB	P21912	FALSE	-0.0308352	0.662273	0.0721536	-0.0470825	0.584399	0.0870758	-0.0453999	0.611155	0.0938225
SARS-CoV-2	NSP6	SARS_CoV2_NSP6	CPSF7	Q8N684;Q8N684-2;Q8N684-3	FALSE	0.0632508	0.363807	0.0715904	0.0232503	0.806094	0.093903	0.0474298	0.611209	0.100262
SARS-CoV-2	NSP6	SARS_CoV2_NSP6	TPM2	P07951	FALSE	0.0306502	0.652591	0.0810398	-0.119989	0.496271	0.226566	0.0676292	0.611267	0.139812
SARS-CoV-2	NSP6	SARS_CoV2_NSP6	UQCR11	O14957	FALSE	-0.12849	0.908141	2.13144	0.298559	0.877053	2.16972	-1.72524	0.611353	3.4931
SARS-CoV-2	NSP6	SARS_CoV2_NSP6	JRK	O75564;O75564-2	FALSE	0.300971	0.549697	0.642924	-0.0497486	0.903383	0.471957	0.34244	0.611471	1.06853
SARS-CoV-2	NSP6	SARS_CoV2_NSP6	ANXA8;ANXA8L1	P13928;Q5VT79	FALSE	0.111106	0.533401	0.202559	-0.0252399	0.92359	0.372849	0.16575	0.611531	0.516424
SARS-CoV-2	NSP6	SARS_CoV2_NSP6	TNS4	Q8IZW8	FALSE	-0.115432	0.495264	0.214052	-0.164036	0.490747	0.468136	-0.128167	0.611645	0.296008
SARS-CoV-2	NSP6	SARS_CoV2_NSP6	ATP1A1	P05023;P05023-4	FALSE	0.0239331	0.606566	0.0487168	-0.0575202	0.291133	0.0529131	0.037737	0.611695	0.0780402
SARS-CoV-2	NSP6	SARS_CoV2_NSP6	KCMF1	Q9P0J7	FALSE	-0.110899	0.706609	0.27844	-0.283562	0.328985	0.275298	-0.186128	0.611832	0.361178
SARS-CoV-2	NSP6	SARS_CoV2_NSP6	PGM1	P36871	FALSE	-0.0547384	0.464358	0.0765972	-0.0301998	0.727148	0.0894125	-0.0577174	0.611929	0.122808
SARS-CoV-2	NSP6	SARS_CoV2_NSP6	DDX18	Q9NVP1	FALSE	-0.0478675	0.420428	0.0665427	-0.0498064	0.502613	0.0754571	-0.0443612	0.612044	0.0936185
SARS-CoV-2	NSP6	SARS_CoV2_NSP6	NT5DC1	Q5TFE4	FALSE	0.118022	0.235551	0.107645	-0.0765306	0.626884	0.159557	0.0726262	0.612242	0.154669
SARS-CoV-2	NSP6	SARS_CoV2_NSP6	VAPB	O95292	FALSE	-0.0368473	0.445582	0.0540523	-0.0274789	0.683925	0.0705787	-0.0405687	0.612419	0.0889968
SARS-CoV-2	NSP6	SARS_CoV2_NSP6	C16orf70	Q9BSU1	FALSE	0.0946725	0.721139	0.333597	-0.0434882	0.660688	3.51362	0.256861	0.612827	0.656457
SARS-CoV-2	NSP6	SARS_CoV2_NSP6	COX4I1	P13073	FALSE	0.00539245	0.901519	0.0496913	-0.0142705	0.820544	0.0639562	0.04199	0.613314	0.0903552
SARS-CoV-2	NSP6	SARS_CoV2_NSP6	VCP	P55072	FALSE	0.0385362	0.774636	0.0933607	0.0610683	0.626876	0.0904191	0.057493	0.613323	0.102734
SARS-CoV-2	NSP6	SARS_CoV2_NSP6	FBXL20	Q96IG2;Q96IG2-2	FALSE	0.0425221	0.638838	0.105884	-0.255378	0.434103	0.344421	-0.111381	0.6134	0.221655
SARS-CoV-2	NSP6	SARS_CoV2_NSP6	TRIM9	Q9C026;Q9C026-4	FALSE	-0.68193	0.557226	1.25622	-0.227874	0.392409	0.273581	-0.47715	0.613528	1.81421
SARS-CoV-2	NSP6	SARS_CoV2_NSP6	PKP4	Q99569	FALSE	-0.0998512	0.335816	0.103398	-0.0732413	0.521687	0.11535	-0.066656	0.613536	0.1363
SARS-CoV-2	NSP6	SARS_CoV2_NSP6	RAB35	Q15286	FALSE	0.047242	0.597855	0.093957	0.0942238	0.366352	0.104419	0.0645203	0.613681	0.136277
SARS-CoV-2	NSP6	SARS_CoV2_NSP6	ATXN1L	P0C7T5	FALSE	0.111579	0.440964	0.149353	0.000137361	0.997468	0.152609	0.105611	0.613849	0.225888
SARS-CoV-2	NSP6	SARS_CoV2_NSP6	CLNS1A	P54105	FALSE	0.105477	0.398583	0.149001	-0.273885	0.217786	0.205027	-0.180252	0.613849	0.306669
SARS-CoV-2	NSP6	SARS_CoV2_NSP6	NDUFV3	P56181-2	FALSE	0.0620275	0.559708	0.103416	0.0889369	0.434591	0.113122	0.0667571	0.614038	0.13462
SARS-CoV-2	NSP6	SARS_CoV2_NSP6	RAVER2	Q9HCJ3-2	FALSE	-0.443242	0.114511	0.263422	0.0518968	0.83202	0.248097	-0.217521	0.614227	0.4114
SARS-CoV-2	NSP6	SARS_CoV2_NSP6	GOLGA1	Q92805	FALSE	0.0848332	0.441154	0.124269	0.013981	0.91391	0.157544	0.0747204	0.614239	0.163443
SARS-CoV-2	NSP6	SARS_CoV2_NSP6	TMEM214	Q6NUQ4	FALSE	0.0428048	0.504928	0.0697056	0.0404312	0.604454	0.0840042	0.0461363	0.614247	0.0977718
SARS-CoV-2	NSP6	SARS_CoV2_NSP6	AIMP1	Q12904;Q12904-2	FALSE	-0.0369271	0.497857	0.06068	-0.0282069	0.669094	0.0703583	-0.0399368	0.614416	0.0889863
SARS-CoV-2	NSP6	SARS_CoV2_NSP6	IMP4	Q96G21	FALSE	-0.0648206	0.532634	0.0984863	-0.0674929	0.543835	0.105741	-0.0609562	0.614548	0.119364
SARS-CoV-2	NSP6	SARS_CoV2_NSP6	MLEC	Q14165	FALSE	0.0599247	0.498759	0.0851584	0.0520451	0.571909	0.0904362	0.0544895	0.6147	0.110433
SARS-CoV-2	NSP6	SARS_CoV2_NSP6	ANKRD11	Q6UB99	FALSE	0.0968281	0.611656	0.216773	0.20486	0.479126	0.312444	0.148313	0.614831	0.336512
SARS-CoV-2	NSP6	SARS_CoV2_NSP6	SLC39A6	Q13433	FALSE	0.0186104	0.847136	0.112443	0.0711047	0.518086	0.117503	0.0742755	0.615034	0.158979
SARS-CoV-2	NSP6	SARS_CoV2_NSP6	CAMK2D	Q13557;Q13557-10;Q13557-11;Q13557-6;Q13557-8	FALSE	-0.0508686	0.636756	0.108566	-0.183485	0.292306	0.156251	-0.0636887	0.615451	0.135542
SARS-CoV-2	NSP6	SARS_CoV2_NSP6	TFAP2A	P05549;P05549-5;P05549-6	FALSE	0.00162938	0.981728	0.123057	-0.023473	0.837805	0.136335	0.0884971	0.615671	0.25349
SARS-CoV-2	NSP6	SARS_CoV2_NSP6	USP25	Q9UHP3	FALSE	1.88638	0.497763	1.27829	-0.399699	0.84597	1.89651	1.3169	0.615963	1.35788
SARS-CoV-2	NSP6	SARS_CoV2_NSP6	IRF2BPL	Q9H1B7	FALSE	0.0369067	0.719983	0.106341	-0.0245537	0.884468	0.159217	0.0910464	0.616259	0.18755
SARS-CoV-2	NSP6	SARS_CoV2_NSP6	BMP1	P13497;P13497-2;P13497-4;P13497-5;P13497-6	FALSE	0.140062	0.498289	0.262346	-0.168832	0.467709	0.232201	0.162469	0.616398	0.483422
SARS-CoV-2	NSP6	SARS_CoV2_NSP6	STIP1	P31948	FALSE	0.168676	0.175865	0.120711	-0.0675497	0.420615	0.0828313	0.067493	0.616528	0.131931
SARS-CoV-2	NSP6	SARS_CoV2_NSP6	CSTF3	Q12996	FALSE	0.0427743	0.515989	0.0722694	-0.0152877	0.859671	0.0888103	0.0436344	0.616687	0.095086
SARS-CoV-2	NSP6	SARS_CoV2_NSP6	TMEM63A	O94886	FALSE	0.0850774	0.558024	0.156773	0.0714974	0.655665	0.173108	0.10476	0.616702	0.233941
SARS-CoV-2	NSP6	SARS_CoV2_NSP6	THOC6	Q86W42	FALSE	0.035364	0.625785	0.075255	0.0160548	0.850163	0.0923418	0.0461918	0.616721	0.100954
SARS-CoV-2	NSP6	SARS_CoV2_NSP6	ATR	Q13535;Q13535-3	FALSE	0.251393	0.156722	0.180382	0.125292	0.518648	0.205709	0.125145	0.616737	0.25451
SARS-CoV-2	NSP6	SARS_CoV2_NSP6	DPY19L1	Q2PZI1	FALSE	0.101058	0.447741	0.133262	0.0136958	0.911722	0.132954	0.0781751	0.616743	0.163552
SARS-CoV-2	NSP6	SARS_CoV2_NSP6	STK39	Q9UEW8;Q9UEW8-2	FALSE	-0.0599533	0.565934	0.122209	-0.183881	0.259518	0.177393	-0.083658	0.617126	0.187391
SARS-CoV-2	NSP6	SARS_CoV2_NSP6	TRABD	Q9H4I3	FALSE	0.0610466	0.512448	0.0969275	0.0738521	0.504394	0.113062	0.0592976	0.617209	0.124141
SARS-CoV-2	NSP6	SARS_CoV2_NSP6	INO80C	Q6PI98;Q6PI98-4	FALSE	0.0385469	0.665701	0.101221	0.055325	0.750502	0.161224	0.0781743	0.61725	0.173752
SARS-CoV-2	NSP6	SARS_CoV2_NSP6	SULT1A1	P50225	FALSE	-0.111579	0.456271	0.15343	-0.105778	0.416883	0.12302	-0.0799633	0.617538	0.166198
SARS-CoV-2	NSP6	SARS_CoV2_NSP6	PFKL	P17858	FALSE	-0.0154159	0.845928	0.0914317	0.0433646	0.738434	0.13133	-0.0797219	0.617685	0.17945
SARS-CoV-2	NSP6	SARS_CoV2_NSP6	UBN1	Q9NPG3;Q9NPG3-2	FALSE	-0.155112	0.427887	0.223445	-0.00579756	0.976678	0.281247	-0.177686	0.617833	0.427192
SARS-CoV-2	NSP6	SARS_CoV2_NSP6	NGRN	Q9NPE2	FALSE	-0.312648	0.293609	0.293795	-0.0811831	0.563024	0.15128	-0.161063	0.618115	0.421046
SARS-CoV-2	NSP6	SARS_CoV2_NSP6	LAMC3	Q9Y6N6	FALSE	-0.00375117	0.998759	0.229667	0.236803	0.420893	0.298223	0.155827	0.61812	0.316727
SARS-CoV-2	NSP6	SARS_CoV2_NSP6	MMTAG2	Q9BU76;Q9BU76-4	FALSE	0.000162711	0.99635	0.133236	0.0206253	0.890149	0.165415	0.115843	0.618481	0.265134
SARS-CoV-2	NSP6	SARS_CoV2_NSP6	THNSL1	Q8IYQ7	FALSE	-0.0616244	0.507523	0.0941183	-0.0429636	0.68724	0.114327	-0.057706	0.618509	0.122209
SARS-CoV-2	NSP6	SARS_CoV2_NSP6	B4GAT1	O43505	FALSE	0.0438979	0.708769	0.130335	-0.0475095	0.799446	0.195302	0.114099	0.618519	0.572069
SARS-CoV-2	NSP6	SARS_CoV2_NSP6	LETM1	O95202	FALSE	-0.0368221	0.502048	0.0580589	-0.0478956	0.455851	0.0755178	-0.0362192	0.618563	0.0793063
SARS-CoV-2	NSP6	SARS_CoV2_NSP6	RBMX	P38159	FALSE	-0.0482319	0.315651	0.0466839	-0.0672189	0.123465	0.044529	-0.0371786	0.618692	0.0763587
SARS-CoV-2	NSP6	SARS_CoV2_NSP6	MYO1E	Q12965	FALSE	0.00779893	0.928474	0.0940378	-0.0297619	0.768742	0.104439	-0.0579922	0.618696	0.119801
SARS-CoV-2	NSP6	SARS_CoV2_NSP6	SMPDL3A	Q92484;Q92484-2	FALSE	-4.68513	0.268192	3.91069	-6.03233	0.328675	4.40801	-2.31289	0.618739	4.53527
SARS-CoV-2	NSP6	SARS_CoV2_NSP6	MYEF2	Q9P2K5	FALSE	-0.00532935	0.964086	0.10908	-0.104928	0.438431	0.13326	-0.081432	0.618844	0.164438
SARS-CoV-2	NSP6	SARS_CoV2_NSP6	RABL3	Q5HYI8	FALSE	-0.0715269	0.919761	0.874434	-0.0652303	0.88488	0.878516	-0.263182	0.619179	1.49093
SARS-CoV-2	NSP6	SARS_CoV2_NSP6	ETV6	P41212	FALSE	-0.0350282	0.714754	0.112313	-0.0950669	0.450472	0.134154	-0.0726464	0.619223	0.165805
SARS-CoV-2	NSP6	SARS_CoV2_NSP6	WDR81	Q562E7	FALSE	-0.0340431	0.890469	0.230465	0.122742	0.7613	0.325343	-0.145899	0.619284	0.309809
SARS-CoV-2	NSP6	SARS_CoV2_NSP6	SETD1A	O15047	FALSE	0.0398749	0.711788	0.114624	0.0547465	0.673758	0.135761	0.0756547	0.619483	0.167339
SARS-CoV-2	NSP6	SARS_CoV2_NSP6	SLC12A6	Q9UHW9;Q9UHW9-2;Q9UHW9-3;Q9UHW9-4;Q9UHW9-5;Q9UHW9-6	FALSE	0.055454	0.612927	0.123819	0.0765032	0.558084	0.149273	0.0755677	0.619486	0.16833
SARS-CoV-2	NSP6	SARS_CoV2_NSP6	INTS10	Q9NVR2	FALSE	-0.0775079	0.464315	0.101698	-0.186172	0.21604	0.132552	-0.0711219	0.619533	0.148287
SARS-CoV-2	NSP6	SARS_CoV2_NSP6	PLOD1	Q02809;Q02809-2	FALSE	0.0755874	0.394437	0.0920155	0.0195025	0.854811	0.120114	0.0590117	0.619551	0.122794
SARS-CoV-2	NSP6	SARS_CoV2_NSP6	TTF2	Q9UNY4	FALSE	-0.131551	0.649864	0.393454	-0.122247	0.790769	0.935147	-0.255154	0.619594	0.744153
SARS-CoV-2	NSP6	SARS_CoV2_NSP6	SORBS3	O60504	FALSE	-0.53169	0.0221434	0.193668	-0.464919	0.0646895	0.223277	-0.269108	0.619679	0.449622
SARS-CoV-2	NSP6	SARS_CoV2_NSP6	C18orf25	Q96B23-2	FALSE	0.0123184	0.931161	0.155779	0.432316	0.0573415	0.330832	0.13038	0.619973	0.283997
SARS-CoV-2	NSP6	SARS_CoV2_NSP6	ATL1	Q8WXF7;Q8WXF7-2	FALSE	0.00977771	0.956167	0.310578	0.122624	0.670094	0.302436	0.175407	0.620347	0.414707
SARS-CoV-2	NSP6	SARS_CoV2_NSP6	DIS3L2	Q8IYB7	FALSE	-0.0873277	0.726873	0.239949	-0.2425	0.310249	0.29242	-0.172512	0.620462	0.397724
SARS-CoV-2	NSP6	SARS_CoV2_NSP6	PYROXD2	Q8N2H3	FALSE	0.130528	0.326233	0.144933	0.086749	0.620219	0.179759	0.105446	0.620667	0.233425
SARS-CoV-2	NSP6	SARS_CoV2_NSP6	THEM4	Q5T1C6	FALSE	0.0982292	0.511839	0.144291	0.0242399	0.866233	0.150676	0.0890739	0.620815	0.186108
SARS-CoV-2	NSP6	SARS_CoV2_NSP6	PIK3C2B	O00750	FALSE	-0.420607	0.692366	1.21425	-0.887213	0.402367	1.38553	-0.571885	0.620879	1.38827
SARS-CoV-2	NSP6	SARS_CoV2_NSP6	SRSF5	Q13243	FALSE	-0.0776924	0.588493	0.140511	0.0377044	0.762642	0.123781	-0.0968172	0.620906	0.198744
SARS-CoV-2	NSP6	SARS_CoV2_NSP6	PPFIA1	Q13136;Q13136-2	FALSE	0.0199938	0.894396	0.155389	-0.0397408	0.839178	0.211811	-0.11684	0.620983	0.240243
SARS-CoV-2	NSP6	SARS_CoV2_NSP6	PSMD13	Q9UNM6	FALSE	-0.0166518	0.708566	0.0515396	-0.0520522	0.439834	0.0701473	-0.0358144	0.620994	0.0796734
SARS-CoV-2	NSP6	SARS_CoV2_NSP6	PHLDA1	Q8WV24	FALSE	-0.0346702	0.77843	0.146841	-0.0119599	0.953095	0.17834	-0.109124	0.621038	0.244435
SARS-CoV-2	NSP6	SARS_CoV2_NSP6	ZBTB33	Q86T24	FALSE	-0.140429	0.378523	0.164798	-0.174991	0.334606	0.185469	-0.11568	0.621048	0.249622
SARS-CoV-2	NSP6	SARS_CoV2_NSP6	NSUN3	Q9H649	FALSE	-0.115005	0.485102	0.187889	-0.228089	0.358308	0.2355	-0.142929	0.621052	0.416883
SARS-CoV-2	NSP6	SARS_CoV2_NSP6	MISP3	Q96FF7	FALSE	-0.16203	0.43799	0.215018	-0.366794	0.113489	0.232604	-0.16265	0.621119	0.344123
SARS-CoV-2	NSP6	SARS_CoV2_NSP6	DENND1A	Q8TEH3	FALSE	0.278388	0.343818	0.315022	0.459732	0.373026	1.4719	0.309881	0.621178	1.17251
SARS-CoV-2	NSP6	SARS_CoV2_NSP6	GTPBP6	O43824	FALSE	-0.102401	0.378936	0.128084	-0.0915072	0.527966	0.145122	-0.0783903	0.621217	0.178104
SARS-CoV-2	NSP6	SARS_CoV2_NSP6	STRBP	Q96SI9	FALSE	-0.0500359	0.487271	0.0758628	-0.07326	0.383703	0.0920208	-0.0492095	0.621364	0.104616
SARS-CoV-2	NSP6	SARS_CoV2_NSP6	CALU	O43852-2;O43852-4	FALSE	0.0315485	0.8206	0.137983	0.191664	0.0811534	0.116136	0.143921	0.621505	0.605638
SARS-CoV-2	NSP6	SARS_CoV2_NSP6	FASN	P49327	FALSE	0.0453142	0.405539	0.0592773	0.0588656	0.52595	0.0963759	0.0431365	0.621597	0.0932266
SARS-CoV-2	NSP6	SARS_CoV2_NSP6	CASP8	Q14790-9	FALSE	-1.02831	0.494865	1.34461	-1.36276	0.444455	1.75755	-0.816655	0.621853	1.59021
SARS-CoV-2	NSP6	SARS_CoV2_NSP6	PFDN2	Q9UHV9	FALSE	-0.0372075	0.66088	0.0865748	-0.0574893	0.524173	0.0896888	-0.0545152	0.622174	0.119365
SARS-CoV-2	NSP6	SARS_CoV2_NSP6	INIP	Q9NRY2	FALSE	0.217592	0.585554	0.344691	-0.214473	0.722847	0.450899	0.225268	0.622391	0.432392
SARS-CoV-2	NSP6	SARS_CoV2_NSP6	MTX3	Q5HYI7	FALSE	0.052254	0.483942	0.0810525	0.0633262	0.572362	0.109119	0.053292	0.623141	0.119022
SARS-CoV-2	NSP6	SARS_CoV2_NSP6	DLGAP4	Q9Y2H0;Q9Y2H0-1;Q9Y2H0-3	FALSE	0.114872	0.589594	0.202648	0.205404	0.304754	0.200306	0.119362	0.623153	0.243838
SARS-CoV-2	NSP6	SARS_CoV2_NSP6	NUP188	Q5SRE5	FALSE	-0.102401	0.246636	0.0927433	-0.158504	0.194367	0.131033	-0.0649946	0.62316	0.136438
SARS-CoV-2	NSP6	SARS_CoV2_NSP6	PHACTR4	Q8IZ21;Q8IZ21-2;Q8IZ21-3	FALSE	-0.110574	0.381891	0.15583	-0.127072	0.441051	0.194073	-0.0860897	0.623166	0.20786
SARS-CoV-2	NSP6	SARS_CoV2_NSP6	AIDA	Q96BJ3	FALSE	-0.0244131	0.764168	0.0986821	-0.03243	0.796448	0.137668	-0.0716374	0.623181	0.158263
SARS-CoV-2	NSP6	SARS_CoV2_NSP6	MPRIP	Q6WCQ1-2	FALSE	-0.024215	0.705989	0.0710003	-0.0823752	0.47932	0.101429	-0.0492162	0.62335	0.102105
SARS-CoV-2	NSP6	SARS_CoV2_NSP6	CHD4	Q14839;Q14839-2	FALSE	0.0706806	0.370646	0.0901719	-0.0130975	0.896775	0.100902	0.0590834	0.623694	0.131895
SARS-CoV-2	NSP6	SARS_CoV2_NSP6	RBM26	Q5T8P6	FALSE	0.0389922	0.615417	0.0850906	-0.0412791	0.691622	0.106739	0.0496035	0.623711	0.109427
SARS-CoV-2	NSP6	SARS_CoV2_NSP6	PPIL2	Q13356	FALSE	-0.0195741	0.815564	0.0971163	-0.107459	0.421647	0.132118	-0.0684567	0.623899	0.151479
SARS-CoV-2	NSP6	SARS_CoV2_NSP6	CRYZ	Q08257	FALSE	-0.0281961	0.646453	0.0585375	-0.09394	0.231498	0.0801711	-0.0370073	0.624115	0.0758059
SARS-CoV-2	NSP6	SARS_CoV2_NSP6	NPTN	Q9Y639;Q9Y639-1;Q9Y639-3;Q9Y639-4;Q9Y639-5	FALSE	0.070794	0.328975	0.0786633	-0.00713554	0.942194	0.117142	0.0575067	0.624309	0.126764
SARS-CoV-2	NSP6	SARS_CoV2_NSP6	HSPA8	P11142	FALSE	0.0147494	0.74435	0.0458398	-0.0432039	0.402572	0.0563399	-0.0402583	0.624776	0.0801759
SARS-CoV-2	NSP6	SARS_CoV2_NSP6	ZGPAT	Q8N5A5;Q8N5A5-2;Q8N5A5-3	FALSE	0.15935	0.425502	0.186516	-0.248534	0.273189	0.21861	0.130003	0.62485	0.294625
SARS-CoV-2	NSP6	SARS_CoV2_NSP6	PACSIN2	Q9UNF0;Q9UNF0-2	FALSE	-0.0493233	0.539602	0.0812443	-0.0785101	0.415994	0.0989828	-0.049891	0.624886	0.106978
SARS-CoV-2	NSP6	SARS_CoV2_NSP6	UIMC1	Q96RL1	FALSE	0.04215	0.756313	0.145024	-0.00536318	0.980698	0.159679	0.0863808	0.624958	0.194327
SARS-CoV-2	NSP6	SARS_CoV2_NSP6	ACBD5	Q5T8D3-2;Q5T8D3-3	FALSE	0.00796236	0.902178	0.0737537	-0.00356145	0.958948	0.0935703	-0.0609062	0.624998	0.136369
SARS-CoV-2	NSP6	SARS_CoV2_NSP6	PBLD	P30039	FALSE	-0.275972	0.257078	0.241985	-0.334937	0.180787	0.242048	-0.164661	0.625128	0.339707
SARS-CoV-2	NSP6	SARS_CoV2_NSP6	MRPL54	Q6P161	FALSE	-0.0170715	0.824952	0.0911885	-0.00644106	0.941457	0.111277	-0.0547408	0.625144	0.130237
SARS-CoV-2	NSP6	SARS_CoV2_NSP6	PGRMC2	O15173;O15173-2	FALSE	0.0637165	0.43205	0.0828179	0.056002	0.52028	0.0874014	0.0506433	0.625306	0.1091
SARS-CoV-2	NSP6	SARS_CoV2_NSP6	EXOC4	Q96A65	FALSE	-0.0443039	0.521382	0.0781726	0.0397754	0.742548	0.120407	-0.0537661	0.625462	0.122503
SARS-CoV-2	NSP6	SARS_CoV2_NSP6	HDAC6	Q9UBN7	FALSE	0.0361625	0.799321	0.153863	0.0903744	0.575613	0.161773	0.0935584	0.625486	0.204958
SARS-CoV-2	NSP6	SARS_CoV2_NSP6	SMAP2	Q8WU79;Q8WU79-2	FALSE	-0.319789	0.26151	0.921482	-0.299889	0.510429	0.999805	-0.256718	0.625544	1.34617
SARS-CoV-2	NSP6	SARS_CoV2_NSP6	TNRC18	O15417	FALSE	0.0526681	0.518679	0.0910724	0.0364604	0.731118	0.105293	0.0621205	0.625753	0.132619
SARS-CoV-2	NSP6	SARS_CoV2_NSP6	POLR2M	P0CAP2;P0CAP2-3	FALSE	-0.0693694	0.845431	0.343452	-0.845872	0.162462	0.556991	-0.259965	0.625909	0.580323
SARS-CoV-2	NSP6	SARS_CoV2_NSP6	BCLAF1	Q9NYF8-3	FALSE	0.0696158	0.661388	0.170489	0.0809107	0.744958	0.248028	0.106653	0.626469	0.23245
SARS-CoV-2	NSP6	SARS_CoV2_NSP6	ZKSCAN1	P17029	FALSE	0.0511255	0.808081	0.203514	0.55254	0.0575713	0.506818	0.15861	0.626847	0.427793
SARS-CoV-2	NSP6	SARS_CoV2_NSP6	CAPZA1	P52907	FALSE	0.132153	0.171632	0.0945795	-0.00764475	0.926789	0.086393	0.0573698	0.626939	0.118812
SARS-CoV-2	NSP6	SARS_CoV2_NSP6	CAP1	Q01518	FALSE	0.0875685	0.352406	0.0927642	0.0993809	0.326071	0.101867	0.0621056	0.627091	0.128466
SARS-CoV-2	NSP6	SARS_CoV2_NSP6	CPNE3	O75131	FALSE	0.152487	0.257994	0.127322	-0.183182	0.333433	0.307383	0.0796525	0.627329	0.159651
SARS-CoV-2	NSP6	SARS_CoV2_NSP6	DKK1	O94907	FALSE	-0.177489	0.289812	0.151904	-0.363987	0.0362605	0.184748	-0.130183	0.627531	0.267221
SARS-CoV-2	NSP6	SARS_CoV2_NSP6	UTP15	Q8TED0	FALSE	-0.0582535	0.438977	0.0745828	-0.0629843	0.416773	0.082248	-0.0445053	0.627679	0.0949804
SARS-CoV-2	NSP6	SARS_CoV2_NSP6	HNRNPM	P52272	FALSE	0.0388685	0.397941	0.0447448	0.0108321	0.86604	0.0620459	0.0360803	0.627709	0.0746859
SARS-CoV-2	NSP6	SARS_CoV2_NSP6	TMEM115	Q12893	FALSE	0.153327	0.273383	0.151637	-0.223079	0.335963	0.287578	0.110067	0.627998	0.256228
SARS-CoV-2	NSP6	SARS_CoV2_NSP6	DHX40	Q8IX18;Q8IX18-3	FALSE	-0.0603252	0.684728	0.148137	-0.10833	0.526712	0.165357	-0.087944	0.628378	0.189139
SARS-CoV-2	NSP6	SARS_CoV2_NSP6	CFAP53	Q96M91	FALSE	-0.0888028	0.376875	0.106224	-0.10507	0.366946	0.120128	-0.0863965	0.628768	0.181731
SARS-CoV-2	NSP6	SARS_CoV2_NSP6	BRD7	Q9NPI1	FALSE	-0.0893746	0.342679	0.106892	-0.128797	0.310809	0.133309	-0.0672853	0.628777	0.15661
SARS-CoV-2	NSP6	SARS_CoV2_NSP6	PFN2	P35080	FALSE	-0.0891538	0.571799	0.16481	0.051242	0.739439	0.15131	-0.112273	0.628812	0.240432
SARS-CoV-2	NSP6	SARS_CoV2_NSP6	RBM38	Q9H0Z9	FALSE	-0.0849946	0.66859	0.198436	-0.13527	0.528387	0.234064	-0.110657	0.628872	0.232162
SARS-CoV-2	NSP6	SARS_CoV2_NSP6	SQOR	Q9Y6N5	FALSE	0.0642854	0.514517	0.0909639	0.0121154	0.903629	0.0950213	0.0570248	0.628988	0.11567
SARS-CoV-2	NSP6	SARS_CoV2_NSP6	CD3EAP	O15446	FALSE	0.0217295	0.779528	0.0933517	-0.0887832	0.407995	0.112665	0.0748421	0.629062	0.156163
SARS-CoV-2	NSP6	SARS_CoV2_NSP6	COA3	Q9Y2R0	FALSE	0.0390374	0.702917	0.10827	-0.0465544	0.650206	0.101929	0.0567692	0.629087	0.123461
SARS-CoV-2	NSP6	SARS_CoV2_NSP6	PPIF	P30405	FALSE	0.0419429	0.406117	0.0563407	0.0512917	0.459796	0.0700279	0.0379365	0.62922	0.0857754
SARS-CoV-2	NSP6	SARS_CoV2_NSP6	MOV10	Q9HCE1	FALSE	-0.000855945	0.988812	0.0954823	-0.227149	0.0907777	0.129387	-0.0661879	0.629232	0.144115
SARS-CoV-2	NSP6	SARS_CoV2_NSP6	NCS1	P62166	FALSE	-0.0734583	0.453462	0.101264	-0.0977408	0.449168	0.132466	-0.061337	0.629589	0.134997
SARS-CoV-2	NSP6	SARS_CoV2_NSP6	CHMP4A	Q9BY43;Q9BY43-2	FALSE	-0.0872777	0.583053	0.167181	-0.0913286	0.618834	0.190238	-0.0968459	0.63002	0.213214
SARS-CoV-2	NSP6	SARS_CoV2_NSP6	FRMD8	Q9BZ67;Q9BZ67-2	FALSE	0.148038	0.408249	0.16677	0.252597	0.15513	0.187726	0.104147	0.63035	0.214562
SARS-CoV-2	NSP6	SARS_CoV2_NSP6	DCAKD	Q8WVC6	FALSE	-0.0997119	0.457335	0.131154	-0.0246389	0.862601	0.145146	-0.0921848	0.630369	0.196589
SARS-CoV-2	NSP6	SARS_CoV2_NSP6	TCAF1	Q9Y4C2	FALSE	-0.00869255	0.928988	0.134767	-0.299249	0.134441	0.187683	-0.0845811	0.630453	0.191934
SARS-CoV-2	NSP6	SARS_CoV2_NSP6	MCL1	Q07820	FALSE	1.14963	0.381511	1.13831	-0.295989	0.557622	0.46384	0.240121	0.630492	0.648774
SARS-CoV-2	NSP6	SARS_CoV2_NSP6	CDK2AP1	O14519;O14519-2	FALSE	-1.06561	0.466948	1.70203	-0.4663	0.841345	2.41462	-1.00284	0.630519	2.29862
SARS-CoV-2	NSP6	SARS_CoV2_NSP6	HPRT1	P00492	FALSE	-0.0401651	0.698199	0.105174	-0.110459	0.303349	0.108268	-0.0649093	0.630564	0.13613
SARS-CoV-2	NSP6	SARS_CoV2_NSP6	SYNE1	Q8NF91	FALSE	0.0302097	0.614909	0.0616631	-0.0410821	0.704986	0.105586	0.0410416	0.630681	0.0919856
SARS-CoV-2	NSP6	SARS_CoV2_NSP6	NSL1	Q96IY1	FALSE	0.0695488	0.726972	0.202984	0.0235276	0.934088	0.324642	0.140793	0.630681	0.297982
SARS-CoV-2	NSP6	SARS_CoV2_NSP6	GPR89A;GPR89A;GPR89A;GPR89B	B7ZAQ6;B7ZAQ6-2;B7ZAQ6-3;P0CG08	FALSE	0.0528182	0.813111	0.230889	0.243976	0.36932	0.268196	0.18777	0.630839	0.620617
SARS-CoV-2	NSP6	SARS_CoV2_NSP6	HASPIN	Q8TF76	FALSE	1.45569	0.526109	2.29543	-0.126655	0.630334	0.274742	0.207183	0.630905	1.668
SARS-CoV-2	NSP6	SARS_CoV2_NSP6	NDUFC2	O95298	FALSE	0.0509219	0.45349	0.0701438	0.0444753	0.570718	0.0804085	0.0449521	0.631015	0.0989118
SARS-CoV-2	NSP6	SARS_CoV2_NSP6	SMC3	Q9UQE7	FALSE	0.054758	0.556166	0.0881348	0.0118781	0.906316	0.0955498	0.0563013	0.631119	0.127472
SARS-CoV-2	NSP6	SARS_CoV2_NSP6	RAB5B	P61020	FALSE	-0.0540984	0.484092	0.0738402	-0.113211	0.200676	0.0849177	-0.048184	0.63115	0.0981765
SARS-CoV-2	NSP6	SARS_CoV2_NSP6	ZNF526	Q8TF50	FALSE	0.803264	0.657593	1.71372	-1.29173	0.115086	1.62988	1.23765	0.631261	2.33799
SARS-CoV-2	NSP6	SARS_CoV2_NSP6	TRIM5	Q9C035	FALSE	-0.120746	0.605336	0.279141	-1.16747	0.140317	0.659736	-0.179441	0.631482	0.607259
SARS-CoV-2	NSP6	SARS_CoV2_NSP6	NRP2	O60462;O60462-2;O60462-3	FALSE	-0.0795194	0.551998	0.130337	-0.28961	0.0674195	0.151696	-0.0849879	0.631597	0.185323
SARS-CoV-2	NSP6	SARS_CoV2_NSP6	PBX1	P40424;P40424-2;P40424-3	FALSE	-0.0758517	0.670108	0.170288	-0.066496	0.750427	0.214591	-0.106894	0.631712	0.237781
SARS-CoV-2	NSP6	SARS_CoV2_NSP6	BCAT1	P54687;P54687-2;P54687-3;P54687-4;P54687-5	FALSE	1.54769	0.361245	1.70681	0.165156	0.654406	0.324151	0.557162	0.631796	2.54847
SARS-CoV-2	NSP6	SARS_CoV2_NSP6	BCS1L	Q9Y276	FALSE	-0.0416978	0.628362	0.0862313	-0.0689586	0.419825	0.0889947	-0.0514005	0.63189	0.11214
SARS-CoV-2	NSP6	SARS_CoV2_NSP6	CMTM4	Q8IZR5;Q8IZR5-2;Q8IZR5-3	FALSE	-0.369554	0.262806	0.338375	-0.406701	0.271141	0.841182	-0.417908	0.631942	1.81481
SARS-CoV-2	NSP6	SARS_CoV2_NSP6	NECTIN3	Q9NQS3-3	FALSE	-0.0330344	0.767788	0.128846	0.0871776	0.584494	0.164635	-0.0847733	0.632187	0.198731
SARS-CoV-2	NSP6	SARS_CoV2_NSP6	SYVN1	Q86TM6;Q86TM6-2;Q86TM6-3	FALSE	0.123595	0.542439	0.184539	0.159227	0.420019	0.193791	0.118751	0.632213	0.243993
SARS-CoV-2	NSP6	SARS_CoV2_NSP6	ZNRD1	Q9P1U0	FALSE	-0.0571059	0.678332	0.152396	-0.000641416	0.997762	0.149405	-0.0839814	0.632272	0.193197
SARS-CoV-2	NSP6	SARS_CoV2_NSP6	SELENOF	O60613	FALSE	-0.0665618	0.675343	0.156413	-0.0568632	0.724884	0.165414	-0.0936621	0.632371	0.202536
SARS-CoV-2	NSP6	SARS_CoV2_NSP6	PTK7	Q13308;Q13308-2;Q13308-3;Q13308-4;Q13308-6	FALSE	-0.251043	0.375319	0.255886	-0.415105	0.190499	0.29278	-0.156545	0.632475	0.326497
SARS-CoV-2	NSP6	SARS_CoV2_NSP6	SSR2	P43308	FALSE	-1.81883	0.306713	2.00338	-0.179829	0.922804	2.2015	-1.04577	0.632563	3.03677
SARS-CoV-2	NSP6	SARS_CoV2_NSP6	NGDN	Q8NEJ9;Q8NEJ9-2	FALSE	-0.0712838	0.391762	0.0878604	-0.0267545	0.798842	0.113813	-0.0534382	0.632582	0.11887
SARS-CoV-2	NSP6	SARS_CoV2_NSP6	RFC3	P40938	FALSE	0.0466607	0.575498	0.0826462	-0.0325346	0.857159	0.159861	0.0616109	0.632653	0.137876
SARS-CoV-2	NSP6	SARS_CoV2_NSP6	BPTF	Q12830;Q12830-4	FALSE	0.0625465	0.572414	0.109568	0.064011	0.588317	0.118209	0.0634376	0.632698	0.137484
SARS-CoV-2	NSP6	SARS_CoV2_NSP6	AKR1C3	P42330-2	FALSE	0.1126	0.606255	0.230856	-0.0446546	0.826667	0.213888	0.157764	0.632767	1.04481
SARS-CoV-2	NSP6	SARS_CoV2_NSP6	UBE2G1	P62253	FALSE	0.43695	0.217135	0.426461	0.0624389	0.774521	0.194349	0.139621	0.632896	0.319872
SARS-CoV-2	NSP6	SARS_CoV2_NSP6	SNUPN	O95149	FALSE	-0.517082	0.433478	0.800445	-3.35966	0.00550363	0.826582	-0.488904	0.633212	1.37289
SARS-CoV-2	NSP6	SARS_CoV2_NSP6	MLLT1	Q03111	FALSE	0.143662	0.198411	0.137956	0.0574751	0.590201	0.115636	0.0806462	0.633556	0.241083
SARS-CoV-2	NSP6	SARS_CoV2_NSP6	TOR1A	O14656	FALSE	-0.0400124	0.57359	0.0808194	-0.0315715	0.730382	0.104928	-0.0530401	0.633714	0.123564
SARS-CoV-2	NSP6	SARS_CoV2_NSP6	PIK3R2	O00459	FALSE	0.449476	0.235156	0.615429	0.270004	0.522237	0.602905	0.274559	0.633838	0.790021
SARS-CoV-2	NSP6	SARS_CoV2_NSP6	NFIC	P08651	FALSE	0.0693607	0.423839	0.091482	0.0376666	0.670458	0.0996732	0.0500479	0.634068	0.114395
SARS-CoV-2	NSP6	SARS_CoV2_NSP6	COPS3	Q9UNS2	FALSE	0.075172	0.472882	0.107986	0.0325708	0.826583	0.148091	0.063872	0.6341	0.141768
SARS-CoV-2	NSP6	SARS_CoV2_NSP6	RPS10	P46783	FALSE	-0.0293507	0.681754	0.0815609	-0.0665941	0.764908	0.174778	-0.053107	0.634114	0.121004
SARS-CoV-2	NSP6	SARS_CoV2_NSP6	COL4A1	P02462	FALSE	1.16197	0.536303	1.65883	-1.89053	0.142566	1.62782	0.8571	0.6342	1.66118
SARS-CoV-2	NSP6	SARS_CoV2_NSP6	TRUB2	O95900	FALSE	0.0166357	0.858051	0.11285	0.0364729	0.75367	0.129107	0.0768314	0.634258	0.185247
SARS-CoV-2	NSP6	SARS_CoV2_NSP6	CPSF2	Q9P2I0	FALSE	-0.102111	0.302282	0.10226	-0.0186855	0.852583	0.105459	-0.0627925	0.634452	0.137775
SARS-CoV-2	NSP6	SARS_CoV2_NSP6	TOR1AIP2	Q8NFQ8	FALSE	-0.0807592	0.268924	0.0785157	-0.0193927	0.79452	0.0792127	-0.0441122	0.634462	0.102371
SARS-CoV-2	NSP6	SARS_CoV2_NSP6	DENND3	A2RUS2;A2RUS2-2	FALSE	0.361186	0.302691	0.386379	0.241855	0.461268	0.358726	0.241897	0.634633	0.613487
SARS-CoV-2	NSP6	SARS_CoV2_NSP6	ABT1	Q9ULW3	FALSE	0.0420927	0.585107	0.0798361	0.0112349	0.888874	0.0909226	0.0582715	0.634642	0.138955
SARS-CoV-2	NSP6	SARS_CoV2_NSP6	RAB2A	P61019	FALSE	0.125163	0.494081	0.164265	0.140113	0.464256	0.188322	0.0948399	0.634644	0.189565
SARS-CoV-2	NSP6	SARS_CoV2_NSP6	RUSC1	Q9BVN2;Q9BVN2-2;Q9BVN2-3;Q9BVN2-4	FALSE	-1.05395	0.512192	1.53608	-3.69727	0.0420599	1.82554	-0.861416	0.634984	1.87625
SARS-CoV-2	NSP6	SARS_CoV2_NSP6	MKNK1	Q9BUB5;Q9BUB5-2;Q9BUB5-3	FALSE	-0.940672	0.431465	1.36975	-0.761563	0.610326	1.74465	-0.69737	0.63508	1.69325
SARS-CoV-2	NSP6	SARS_CoV2_NSP6	PPTC7	Q8NI37	FALSE	-0.0675475	0.623271	0.155477	0.0118629	0.94866	0.198295	-0.0954739	0.635248	0.237911
SARS-CoV-2	NSP6	SARS_CoV2_NSP6	EIF2S1	P05198	FALSE	0.0466472	0.521082	0.0689129	0.0169198	0.843299	0.086294	0.0448602	0.635285	0.0947045
SARS-CoV-2	NSP6	SARS_CoV2_NSP6	GNPDA2	Q8TDQ7	FALSE	0.100656	0.32594	0.10656	0.0701593	0.513975	0.110247	0.070178	0.635361	0.162349
SARS-CoV-2	NSP6	SARS_CoV2_NSP6	SH2D4A	Q9H788	FALSE	-0.0352604	0.814132	0.155587	0.0587668	0.784411	0.205916	-0.0868977	0.635563	0.200722
SARS-CoV-2	NSP6	SARS_CoV2_NSP6	SLC9A6	Q92581-2;Q92581-3	FALSE	-0.340602	0.709906	1.22857	-3.27952	0.258447	2.30991	-0.972147	0.635732	2.25545
SARS-CoV-2	NSP6	SARS_CoV2_NSP6	SMNDC1	O75940	FALSE	0.0393254	0.559526	0.0761548	0.00731628	0.937244	0.111895	0.051834	0.635829	0.118254
SARS-CoV-2	NSP6	SARS_CoV2_NSP6	TEFM	Q96QE5	FALSE	0.11342	0.320522	0.112823	0.0863978	0.433824	0.114421	0.0741873	0.635913	0.167452
SARS-CoV-2	NSP6	SARS_CoV2_NSP6	NUF2	Q9BZD4	FALSE	-0.417819	0.274252	0.409918	-0.124158	0.819878	0.517833	-0.293349	0.636361	0.904431
SARS-CoV-2	NSP6	SARS_CoV2_NSP6	TAF9B	Q9HBM6	FALSE	0.0537818	0.62369	0.112969	0.0376207	0.747109	0.131329	0.0643318	0.636454	0.151142
SARS-CoV-2	NSP6	SARS_CoV2_NSP6	CPSF3	Q9UKF6	FALSE	-0.0335835	0.651586	0.0799229	-0.0600164	0.467786	0.0852788	-0.0431181	0.636489	0.0964257
SARS-CoV-2	NSP6	SARS_CoV2_NSP6	CUL5	Q93034	FALSE	0.116619	0.281371	0.114619	0.0119619	0.90824	0.124879	0.0686974	0.636677	0.154182
SARS-CoV-2	NSP6	SARS_CoV2_NSP6	ASPH	Q12797	FALSE	-0.0227682	0.627392	0.0503756	-0.0546338	0.460451	0.0697843	-0.038052	0.637101	0.0839596
SARS-CoV-2	NSP6	SARS_CoV2_NSP6	RIC1	Q4ADV7	FALSE	0.131617	0.516589	0.232235	0.154661	0.502793	0.249674	0.160218	0.637403	0.423379
SARS-CoV-2	NSP6	SARS_CoV2_NSP6	GOLGA7	Q7Z5G4	FALSE	0.165795	0.197185	0.131812	-0.150778	0.429629	0.166726	0.102683	0.637411	0.220982
SARS-CoV-2	NSP6	SARS_CoV2_NSP6	PHF3	Q92576;Q92576-2	FALSE	0.0094364	0.954192	0.119964	-0.00380224	0.972217	0.109878	-0.0565354	0.637507	0.139771
SARS-CoV-2	NSP6	SARS_CoV2_NSP6	KDM5A	P29375;P29375-2	FALSE	0.0941009	0.76121	0.273139	-0.134534	0.722045	0.504117	-0.176245	0.63751	0.448504
SARS-CoV-2	NSP6	SARS_CoV2_NSP6	RPL11	P62913;P62913-2	FALSE	0.0467397	0.658005	0.0887747	-0.118793	0.054555	0.0692306	0.0458552	0.637561	0.0933695
SARS-CoV-2	NSP6	SARS_CoV2_NSP6	PUS7	Q96PZ0;Q96PZ0-2	FALSE	-0.070664	0.483227	0.113226	-0.0441239	0.801798	0.192125	-0.0681453	0.637569	0.153791
SARS-CoV-2	NSP6	SARS_CoV2_NSP6	MED25	Q71SY5-4	FALSE	0.0525807	0.709222	0.13421	0.100951	0.524989	0.176459	0.0827337	0.638002	0.176915
SARS-CoV-2	NSP6	SARS_CoV2_NSP6	FAM207A	Q9NSI2;Q9NSI2-2	FALSE	0.0216498	0.821157	0.0995007	0.0310376	0.762288	0.103765	0.0569254	0.638032	0.128305
SARS-CoV-2	NSP6	SARS_CoV2_NSP6	RBM47	A0AV96	FALSE	0.0438471	0.559588	0.0809909	-0.0507861	0.577158	0.089653	0.0480724	0.638247	0.108229
SARS-CoV-2	NSP6	SARS_CoV2_NSP6	ATP11C	Q8NB49	FALSE	-0.0663011	0.459142	0.0980345	-0.0822633	0.520751	0.135368	-0.0615541	0.638261	0.144263
SARS-CoV-2	NSP6	SARS_CoV2_NSP6	TES	Q9UGI8	FALSE	-0.047098	0.742306	0.169664	-0.32552	0.455162	0.277509	-0.0897602	0.638399	0.211468
SARS-CoV-2	NSP6	SARS_CoV2_NSP6	DMXL2	Q8TDJ6;Q8TDJ6-3	FALSE	-0.0199565	0.844445	0.130449	-0.018358	0.883274	0.149272	-0.0753157	0.638618	0.199951
SARS-CoV-2	NSP6	SARS_CoV2_NSP6	ARPC2	O15144	FALSE	0.0295429	0.657889	0.0708336	-0.0391807	0.638132	0.0850894	0.0474096	0.638935	0.10414
SARS-CoV-2	NSP6	SARS_CoV2_NSP6	CEP192	Q8TEP8	FALSE	-0.445129	0.207216	0.34298	-0.388232	0.288858	0.325502	-0.284627	0.63899	0.5599
SARS-CoV-2	NSP6	SARS_CoV2_NSP6	CAPZB	P47756-2	FALSE	-0.0543972	0.405413	0.0653711	-0.0380736	0.638118	0.0812564	-0.0404122	0.639023	0.0873789
SARS-CoV-2	NSP6	SARS_CoV2_NSP6	TUBA4A	P68366;P68366-2	FALSE	0.0656656	0.601688	0.11108	-0.122957	0.504555	0.142067	0.0605688	0.639113	0.125199
SARS-CoV-2	NSP6	SARS_CoV2_NSP6	SERBP1	Q8NC51	FALSE	0.0785997	0.517188	0.137587	0.0209929	0.912468	0.220702	0.0829903	0.639221	0.185679
SARS-CoV-2	NSP6	SARS_CoV2_NSP6	RSL24D1	Q9UHA3	FALSE	-0.0607912	0.530115	0.112227	-0.0541771	0.628021	0.123062	-0.0839845	0.639398	0.191285
SARS-CoV-2	NSP6	SARS_CoV2_NSP6	LDB1	Q86U70;Q86U70-2;Q86U70-3	FALSE	1.0956	0.0010806	0.516717	0.506945	0.28051	0.37758	0.506454	0.639625	0.877881
SARS-CoV-2	NSP6	SARS_CoV2_NSP6	ZC3H18	Q86VM9	FALSE	0.0753669	0.468464	0.105034	0.0249284	0.834878	0.121407	0.0647053	0.639705	0.142315
SARS-CoV-2	NSP6	SARS_CoV2_NSP6	MTA1	Q13330	FALSE	-0.0707873	0.348988	0.0878233	-0.055072	0.606271	0.119654	-0.0475401	0.639873	0.113149
SARS-CoV-2	NSP6	SARS_CoV2_NSP6	EIF4ENIF1	Q9NRA8;Q9NRA8-2;Q9NRA8-3	FALSE	0.174297	0.427571	0.25303	-0.316695	0.196971	0.264565	0.12888	0.639946	0.298423
SARS-CoV-2	NSP6	SARS_CoV2_NSP6	PSMB9	P28065	FALSE	0.0651436	0.56244	0.120225	0.0866375	0.631082	0.200106	0.0843861	0.640079	0.196639
SARS-CoV-2	NSP6	SARS_CoV2_NSP6	MSTO1	Q9BUK6;Q9BUK6-2	FALSE	-0.0655077	0.70346	0.177177	-0.254546	0.319869	0.278901	-0.10715	0.64012	0.240473
SARS-CoV-2	NSP6	SARS_CoV2_NSP6	KIAA2013	Q8IYS2;Q8IYS2-2	FALSE	0.023912	0.927751	0.23874	-0.117306	0.497831	0.212583	-0.120077	0.640182	0.295455
SARS-CoV-2	NSP6	SARS_CoV2_NSP6	PDXDC1	Q6P996;Q6P996-4;Q6P996-5	FALSE	0.0143014	0.861465	0.0889833	0.0187205	0.832635	0.0921637	0.0658787	0.6402	0.168734
SARS-CoV-2	NSP6	SARS_CoV2_NSP6	STK32C	Q86UX6	FALSE	-0.0992869	0.61909	0.195132	-0.36503	0.123953	0.23868	-0.114293	0.640274	0.25284
SARS-CoV-2	NSP6	SARS_CoV2_NSP6	MIPEP	Q99797	FALSE	0.024045	0.696843	0.0702414	0.0187576	0.788808	0.0761253	0.0443042	0.640278	0.104474
SARS-CoV-2	NSP6	SARS_CoV2_NSP6	LEMD2	Q8NC56	FALSE	-0.0623623	0.457115	0.0834781	-0.079845	0.392258	0.0969179	-0.0505997	0.640428	0.1121
SARS-CoV-2	NSP6	SARS_CoV2_NSP6	PPP2R5D	Q14738	FALSE	0.0489661	0.54424	0.0891144	0.0197101	0.855667	0.129651	0.0585992	0.640528	0.135427
SARS-CoV-2	NSP6	SARS_CoV2_NSP6	DYNC1LI1	Q9Y6G9	FALSE	-0.0733689	0.421889	0.0868455	0.00145093	0.989315	0.0971403	-0.0547069	0.640612	0.118411
SARS-CoV-2	NSP6	SARS_CoV2_NSP6	TGFB1I1	O43294;O43294-2	FALSE	0.127951	0.465001	0.16885	-0.0429717	0.842811	0.221047	0.107312	0.64077	0.233778
SARS-CoV-2	NSP6	SARS_CoV2_NSP6	MAD1L1	Q9Y6D9	FALSE	0.0599984	0.740731	0.173535	-0.11655	0.571001	0.199433	0.103234	0.6409	0.224472
SARS-CoV-2	NSP6	SARS_CoV2_NSP6	PSMB2	P49721	FALSE	0.0284846	0.611528	0.0600695	0.0152367	0.8447	0.0807901	0.0372229	0.64103	0.0873298
SARS-CoV-2	NSP6	SARS_CoV2_NSP6	DTYMK	P23919	FALSE	-0.0525237	0.375571	0.0632098	-0.0482236	0.543912	0.0834606	-0.0453636	0.641274	0.10221
SARS-CoV-2	NSP6	SARS_CoV2_NSP6	SAMD9	Q5K651	FALSE	0.069191	0.343136	0.0826047	0.0113857	0.899499	0.0909984	0.0532901	0.641362	0.125081
SARS-CoV-2	NSP6	SARS_CoV2_NSP6	AKR1B15	C9JRZ8	FALSE	0.0768395	0.385024	0.0853131	-0.0376269	0.701892	0.0985897	0.0469309	0.641468	0.103942
SARS-CoV-2	NSP6	SARS_CoV2_NSP6	STAT2	P52630;P52630-4	FALSE	-0.193248	0.34616	0.224201	-0.115451	0.636442	0.252006	-0.129777	0.6417	0.302348
SARS-CoV-2	NSP6	SARS_CoV2_NSP6	POLRMT	O00411	FALSE	0.0445484	0.650298	0.103318	0.0684806	0.563928	0.122983	0.0670838	0.641836	0.152816
SARS-CoV-2	NSP6	SARS_CoV2_NSP6	ZNF579	Q8NAF0	FALSE	0.0340133	0.761037	0.109277	0.0652408	0.580143	0.128812	0.062941	0.642254	0.14274
SARS-CoV-2	NSP6	SARS_CoV2_NSP6	RARS	P54136	FALSE	-0.0277843	0.657284	0.0723983	-0.0383642	0.641825	0.0920339	-0.0424949	0.642327	0.100472
SARS-CoV-2	NSP6	SARS_CoV2_NSP6	KNOP1	Q1ED39	FALSE	0.0274652	0.818493	0.132991	0.074528	0.546114	0.121137	0.0690309	0.6424	0.15559
SARS-CoV-2	NSP6	SARS_CoV2_NSP6	UNC45A	Q9H3U1	FALSE	-0.0674253	0.703608	0.168942	0.103422	0.502201	0.150214	-0.0979493	0.642539	0.206417
SARS-CoV-2	NSP6	SARS_CoV2_NSP6	ESF1	Q9H501	FALSE	0.0757242	0.411584	0.0900541	0.0822508	0.473356	0.113116	0.0613856	0.642795	0.136053
SARS-CoV-2	NSP6	SARS_CoV2_NSP6	CEMIP2	Q9UHN6	FALSE	-0.0780739	0.459818	0.0999602	-0.101041	0.360576	0.109059	-0.0555415	0.642899	0.120795
SARS-CoV-2	NSP6	SARS_CoV2_NSP6	LRTOMT	Q8WZ04;Q8WZ04-2	FALSE	0.305753	0.147245	0.206433	0.310161	0.166144	0.224713	0.151119	0.643011	0.327731
SARS-CoV-2	NSP6	SARS_CoV2_NSP6	RBM20	Q5T481	FALSE	-0.32422	0.219006	0.260342	-0.140551	0.555234	0.236574	-0.12388	0.64314	0.278318
SARS-CoV-2	NSP6	SARS_CoV2_NSP6	DIP2A	Q14689;Q14689-6	FALSE	-0.304591	0.246177	0.267135	-0.262545	0.543191	0.358268	-0.240149	0.643274	0.511351
SARS-CoV-2	NSP6	SARS_CoV2_NSP6	PDE12	Q6L8Q7	FALSE	-0.10517	0.290199	0.0988053	-0.0494228	0.616421	0.101621	-0.0564571	0.643391	0.123376
SARS-CoV-2	NSP6	SARS_CoV2_NSP6	DCAF10	Q5QP82;Q5QP82-2	FALSE	0.00336808	0.995724	0.303644	-0.37723	0.391042	0.641518	-0.184888	0.643397	0.467741
SARS-CoV-2	NSP6	SARS_CoV2_NSP6	PM20D2	Q8IYS1	FALSE	-0.0468697	0.788596	0.205339	0.174374	0.307389	0.164811	-0.10918	0.643449	0.254867
SARS-CoV-2	NSP6	SARS_CoV2_NSP6	MTIF2	P46199	FALSE	-0.0486558	0.52073	0.0793624	0.00543875	0.959166	0.0988766	-0.0495994	0.643607	0.114003
SARS-CoV-2	NSP6	SARS_CoV2_NSP6	CMC1	Q7Z7K0	FALSE	0.121401	0.41369	0.155324	-0.00118033	0.991517	0.15828	0.080013	0.643651	0.184523
SARS-CoV-2	NSP6	SARS_CoV2_NSP6	SLC38A1	Q9H2H9	FALSE	0.224109	0.584621	0.503426	-0.0229392	0.961183	0.58784	0.311833	0.643808	1.07792
SARS-CoV-2	NSP6	SARS_CoV2_NSP6	TDRD3	Q9H7E2-3	FALSE	0.240959	0.222164	0.220483	-0.176488	0.516179	0.303808	0.123046	0.644219	0.288871
SARS-CoV-2	NSP6	SARS_CoV2_NSP6	PAPOLG	Q9BWT3;Q9BWT3-2	FALSE	0.224847	0.268322	0.203543	0.098427	0.629754	0.192465	0.12846	0.644309	0.299428
SARS-CoV-2	NSP6	SARS_CoV2_NSP6	FAM120B	Q96EK7	FALSE	-0.0792824	0.841448	0.39547	-1.08317	0.15701	0.625682	-0.195252	0.644342	0.493274
SARS-CoV-2	NSP6	SARS_CoV2_NSP6	FAM120A	Q9NZB2	FALSE	0.0532261	0.653862	0.114966	-0.0696362	0.523527	0.11075	0.0689413	0.644376	0.145649
SARS-CoV-2	NSP6	SARS_CoV2_NSP6	ARFRP1	Q13795	FALSE	0.0455303	0.788841	0.181742	0.0840145	0.660133	0.196477	0.104233	0.6444	0.241254
SARS-CoV-2	NSP6	SARS_CoV2_NSP6	TAOK3	Q9H2K8	FALSE	0.049688	0.741269	0.162011	0.0345077	0.831073	0.170248	0.0917331	0.644471	0.211789
SARS-CoV-2	NSP6	SARS_CoV2_NSP6	SEPTIN10	Q9P0V9;Q9P0V9-2	FALSE	-0.0421077	0.632892	0.104918	-0.0866021	0.434541	0.120171	-0.0610519	0.64452	0.145337
SARS-CoV-2	NSP6	SARS_CoV2_NSP6	TRIP6	Q15654	FALSE	0.110677	0.407323	0.154331	0.0813534	0.664138	0.194748	0.0932033	0.644628	0.225734
SARS-CoV-2	NSP6	SARS_CoV2_NSP6	LRRFIP2	Q9Y608-4	FALSE	0.0858393	0.44079	0.127638	0.0231671	0.882826	0.167157	0.0723192	0.644631	0.17409
SARS-CoV-2	NSP6	SARS_CoV2_NSP6	TRIM56	Q9BRZ2	FALSE	-0.0294759	0.838038	0.154585	-0.228884	0.396883	0.26389	-0.106816	0.644706	0.254504
SARS-CoV-2	NSP6	SARS_CoV2_NSP6	CES3	Q6UWW8	FALSE	-0.0524543	0.713581	0.192932	0.17151	0.482356	0.452587	0.251905	0.64499	2.10798
SARS-CoV-2	NSP6	SARS_CoV2_NSP6	IGHMBP2	P38935	FALSE	-0.0628271	0.743825	0.214065	-0.249191	0.292863	0.255722	-0.118035	0.645063	0.282313
SARS-CoV-2	NSP6	SARS_CoV2_NSP6	JPT1	Q9UK76	FALSE	-0.0543978	0.47837	0.0838193	-0.120565	0.191357	0.106911	-0.0551074	0.645121	0.133474
SARS-CoV-2	NSP6	SARS_CoV2_NSP6	GRB7	Q14451;Q14451-3;Q14451-4	FALSE	-0.018043	0.857352	0.116886	-0.0579545	0.691039	0.149426	-0.0659368	0.645213	0.155515
SARS-CoV-2	NSP6	SARS_CoV2_NSP6	GNAI2	P04899;P04899-2;P04899-3;P04899-5;P04899-6	FALSE	0.0659268	0.508182	0.104002	0.0690817	0.528529	0.11115	0.0591774	0.645393	0.136066
SARS-CoV-2	NSP6	SARS_CoV2_NSP6	NFS1	Q9Y697;Q9Y697-2	FALSE	-0.0923557	0.318099	0.0924139	-0.0389988	0.720551	0.113519	-0.0604264	0.645452	0.132867
SARS-CoV-2	NSP6	SARS_CoV2_NSP6	YARS2	Q9Y2Z4	FALSE	-0.0567106	0.469249	0.0821886	-0.0695659	0.525355	0.119342	-0.0607334	0.645453	0.170798
SARS-CoV-2	NSP6	SARS_CoV2_NSP6	HECTD4	Q9Y4D8;Q9Y4D8-4	FALSE	-0.0752298	0.538973	0.127043	-0.147316	0.378939	0.183238	-0.0852138	0.645625	0.213371
SARS-CoV-2	NSP6	SARS_CoV2_NSP6	CTC1	Q2NKJ3	FALSE	0.177481	0.958171	1.04633	-0.490139	0.411414	1.07989	-0.40361	0.645685	1.09237
SARS-CoV-2	NSP6	SARS_CoV2_NSP6	ZNF148	Q9UQR1	FALSE	-0.166442	0.155589	0.129429	-0.225572	0.218759	0.164202	-0.0968179	0.645783	0.316529
SARS-CoV-2	NSP6	SARS_CoV2_NSP6	NUCB2	P80303;P80303-2	FALSE	-0.0578774	0.769286	0.201008	-0.211315	0.285139	0.183603	-0.110305	0.645795	0.237182
SARS-CoV-2	NSP6	SARS_CoV2_NSP6	HADHA	P40939	FALSE	0.0408336	0.373428	0.0510357	0.018017	0.809443	0.0764467	0.0302855	0.645858	0.0698467
SARS-CoV-2	NSP6	SARS_CoV2_NSP6	TNKS	O95271	FALSE	-0.402406	0.146287	0.269763	0.248027	0.450868	0.359499	-0.305507	0.646195	0.732881
SARS-CoV-2	NSP6	SARS_CoV2_NSP6	ECHS1	P30084	FALSE	0.00603062	0.87016	0.0425388	-0.049173	0.338995	0.0533981	-0.033481	0.64621	0.0765911
SARS-CoV-2	NSP6	SARS_CoV2_NSP6	ANXA3	P12429	FALSE	-0.063439	0.470844	0.0912073	-0.0876719	0.482049	0.123678	-0.0538484	0.647024	0.122852
SARS-CoV-2	NSP6	SARS_CoV2_NSP6	NUP98	P52948;P52948-5	FALSE	0.031	0.594193	0.06432	0.00957982	0.892557	0.0754633	0.0375901	0.647111	0.0913771
SARS-CoV-2	NSP6	SARS_CoV2_NSP6	ATG9A	Q7Z3C6;Q7Z3C6-2	FALSE	-0.0654589	0.482693	0.10077	-0.217023	0.117294	0.144643	-0.0645123	0.647255	0.156976
SARS-CoV-2	NSP6	SARS_CoV2_NSP6	HLA-C	P30508	FALSE	-0.116356	0.397173	0.13896	-0.129443	0.464123	0.182804	-0.0778949	0.647323	0.178247
SARS-CoV-2	NSP6	SARS_CoV2_NSP6	RBM8A	Q9Y5S9	FALSE	-0.0398929	0.519382	0.0622385	-0.0627148	0.413445	0.081591	-0.0429505	0.647337	0.0974256
SARS-CoV-2	NSP6	SARS_CoV2_NSP6	DLG1	Q12959;Q12959-2;Q12959-3;Q12959-4;Q12959-5;Q12959-6;Q12959-7	FALSE	0.055099	0.660198	0.120512	0.0211704	0.895866	0.152149	0.0743102	0.647615	0.169706
SARS-CoV-2	NSP6	SARS_CoV2_NSP6	RFK	Q969G6	FALSE	0.137726	0.219186	0.120758	0.052168	0.60092	0.10513	0.0724154	0.647641	0.178083
SARS-CoV-2	NSP6	SARS_CoV2_NSP6	LSM1	O15116	FALSE	-0.15599	0.36717	0.167617	-0.115286	0.48262	0.164246	-0.0845501	0.647734	0.187411
SARS-CoV-2	NSP6	SARS_CoV2_NSP6	NSP9	P0DTD1#PRO_0000449627	FALSE	-0.264487	0.777809	1.32851	-1.35083	0.444829	2.59332	-0.64595	0.647881	1.96216
SARS-CoV-2	NSP6	SARS_CoV2_NSP6	LTV1	Q96GA3	FALSE	-0.0922358	0.454539	0.14585	0.0489583	0.794088	0.194815	-0.0914058	0.647893	0.221382
SARS-CoV-2	NSP6	SARS_CoV2_NSP6	GUF1	Q8N442	FALSE	-0.0746789	0.464323	0.117884	-0.0848287	0.536542	0.16246	-0.0803486	0.647896	0.214217
SARS-CoV-2	NSP6	SARS_CoV2_NSP6	PLCH1	Q4KWH8;Q4KWH8-2	FALSE	0.208651	0.358036	0.22408	0.125638	0.744509	0.336549	0.12473	0.64822	0.286451
SARS-CoV-2	NSP6	SARS_CoV2_NSP6	CD97	P48960;P48960-2;P48960-3	FALSE	0.196042	0.127123	0.133135	0.136647	0.286045	0.134798	0.108284	0.648231	0.243352
SARS-CoV-2	NSP6	SARS_CoV2_NSP6	HLTF	Q14527	FALSE	0.0630148	0.439666	0.0882703	-0.00275244	0.982047	0.180447	0.0580588	0.648237	0.137353
SARS-CoV-2	NSP6	SARS_CoV2_NSP6	XPO7	Q9UIA9	FALSE	0.0489604	0.548405	0.0893737	0.0460527	0.655831	0.119306	0.0524285	0.648367	0.125286
SARS-CoV-2	NSP6	SARS_CoV2_NSP6	AHDC1	Q5TGY3	FALSE	-0.129276	0.51058	0.242422	-0.904042	0.150088	0.539464	-0.146131	0.649129	0.376661
SARS-CoV-2	NSP6	SARS_CoV2_NSP6	SHOC2	Q9UQ13;Q9UQ13-2	FALSE	0.111563	0.413407	0.143948	0.0970486	0.686282	0.215513	0.0882945	0.649616	0.200807
SARS-CoV-2	NSP6	SARS_CoV2_NSP6	HSPA9	P38646	FALSE	-0.0265979	0.565047	0.0492911	-0.0516994	0.361116	0.0585665	-0.0301902	0.649843	0.0689297
SARS-CoV-2	NSP6	SARS_CoV2_NSP6	LACTB2	Q53H82	FALSE	-0.0388028	0.562523	0.0769074	-0.114986	0.195464	0.0920217	-0.0481011	0.650049	0.112421
SARS-CoV-2	NSP6	SARS_CoV2_NSP6	DNAAF5	Q86Y56	FALSE	0.114176	0.498608	0.163131	0.0503076	0.784755	0.181571	0.0962662	0.650164	0.224392
SARS-CoV-2	NSP6	SARS_CoV2_NSP6	ZNF3	P17036	FALSE	0.189756	0.473662	0.281172	0.335435	0.315346	0.453543	0.169639	0.65026	0.541839
SARS-CoV-2	NSP6	SARS_CoV2_NSP6	FKBP10	Q96AY3	FALSE	0.0491641	0.693399	0.124756	-0.101739	0.594198	0.160842	0.0702031	0.650544	0.16056
SARS-CoV-2	NSP6	SARS_CoV2_NSP6	CACNA2D1	P54289;P54289-4;P54289-5	FALSE	0.0797372	0.467133	0.109852	-0.042963	0.784264	0.14812	0.0696844	0.650559	0.162738
SARS-CoV-2	NSP6	SARS_CoV2_NSP6	PUM1	Q14671	FALSE	-0.0291139	0.724285	0.0975677	-0.0764666	0.490478	0.121531	-0.0607491	0.650579	0.150792
SARS-CoV-2	NSP6	SARS_CoV2_NSP6	DCD	P81605;P81605-2	FALSE	0.00219433	0.988867	0.910118	2.04821	0.158524	1.71332	0.764916	0.650582	1.94696
SARS-CoV-2	NSP6	SARS_CoV2_NSP6	PET100	P0DJ07	FALSE	-0.0866897	0.392725	0.115351	-0.0447089	0.716365	0.129761	-0.0751403	0.65071	0.444986
SARS-CoV-2	NSP6	SARS_CoV2_NSP6	PRKAB1	Q9Y478	FALSE	-0.0353435	0.782717	0.147335	-0.216677	0.269041	0.202992	-0.0951962	0.650796	0.242316
SARS-CoV-2	NSP6	SARS_CoV2_NSP6	MRPL40	Q9NQ50	FALSE	0.0473473	0.562987	0.0847321	0.0589334	0.475891	0.0880129	0.0485932	0.650819	0.115504
SARS-CoV-2	NSP6	SARS_CoV2_NSP6	SUV39H2	Q9H5I1	FALSE	0.0889132	0.473195	0.132953	0.0837318	0.575162	0.161997	0.107697	0.650832	0.317599
SARS-CoV-2	NSP6	SARS_CoV2_NSP6	ATF7IP	Q6VMQ6;Q6VMQ6-2;Q6VMQ6-4;Q6VMQ6-5	FALSE	-0.0807864	0.46866	0.124311	-0.0547992	0.730177	0.170761	0.10232	0.650875	0.234465
SARS-CoV-2	NSP6	SARS_CoV2_NSP6	GPS1	Q13098-7	FALSE	0.00511428	0.951934	0.0771811	-0.0813661	0.350679	0.0885102	-0.0526569	0.651127	0.119039
SARS-CoV-2	NSP6	SARS_CoV2_NSP6	RACGAP1	Q9H0H5	FALSE	0.0553444	0.647243	0.113774	0.204263	0.0424326	0.103813	0.0814506	0.651184	0.172114
SARS-CoV-2	NSP6	SARS_CoV2_NSP6	TMF1	P82094	FALSE	0.0226196	0.793486	0.105337	0.0683214	0.583422	0.136908	0.061878	0.651315	0.155907
SARS-CoV-2	NSP6	SARS_CoV2_NSP6	MRPS23	Q9Y3D9	FALSE	-0.0283494	0.571337	0.0550408	-0.0263607	0.655094	0.0636011	-0.0317243	0.651467	0.0753191
SARS-CoV-2	NSP6	SARS_CoV2_NSP6	CUL2	Q13617;Q13617-2	FALSE	-0.021611	0.823086	0.104937	-0.0511852	0.720078	0.134722	-0.0585704	0.651509	0.135008
SARS-CoV-2	NSP6	SARS_CoV2_NSP6	ZNF286A	Q9HBT8;Q9HBT8-2	FALSE	0.495339	0.276979	0.459757	0.336854	0.505676	0.731565	0.32825	0.652044	0.950897
SARS-CoV-2	NSP6	SARS_CoV2_NSP6	RAB8B	Q92930	FALSE	-0.128685	0.25848	0.126494	-0.109046	0.390812	0.128838	-0.0832303	0.652447	0.19951
SARS-CoV-2	NSP6	SARS_CoV2_NSP6	TBC1D15	Q8TC07-2	FALSE	-0.294678	0.27493	0.329415	-0.154506	0.346169	0.167305	-0.113948	0.65248	0.33681
SARS-CoV-2	NSP6	SARS_CoV2_NSP6	LMCD1	Q9NZU5	FALSE	0.206676	0.218235	0.178519	0.0778095	0.698996	0.20228	0.104386	0.652544	0.238116
SARS-CoV-2	NSP6	SARS_CoV2_NSP6	ZNF581	Q9P0T4	FALSE	1.0143	0.276927	0.942455	-1.10144	0.322184	1.07112	0.674511	0.652773	1.45909
SARS-CoV-2	NSP6	SARS_CoV2_NSP6	ASB9	Q96DX5	FALSE	-0.193678	0.482254	0.227388	-0.0688251	0.724569	0.207879	0.104636	0.652972	0.249657
SARS-CoV-2	NSP6	SARS_CoV2_NSP6	SMC5	Q8IY18	FALSE	-0.10605	0.246837	0.0958424	-0.0693824	0.409411	0.0864784	-0.0497807	0.653073	0.117304
SARS-CoV-2	NSP6	SARS_CoV2_NSP6	ZMPSTE24	O75844	FALSE	-0.0606269	0.52434	0.0916572	-0.0221178	0.822796	0.0931708	-0.0469818	0.653225	0.104941
SARS-CoV-2	NSP6	SARS_CoV2_NSP6	COPS2	P61201	FALSE	-0.068669	0.52495	0.105366	-0.111173	0.344811	0.116392	-0.0671966	0.653246	0.150901
SARS-CoV-2	NSP6	SARS_CoV2_NSP6	PARS2	Q7L3T8	FALSE	0.132467	0.241165	0.115693	0.0802788	0.50317	0.124457	0.0745733	0.653425	0.170494
SARS-CoV-2	NSP6	SARS_CoV2_NSP6	ST3GAL5	Q9UNP4	FALSE	0.233982	0.165826	0.173256	0.141161	0.474173	0.195782	0.137483	0.653457	0.318822
SARS-CoV-2	NSP6	SARS_CoV2_NSP6	AAAS	Q9NRG9	FALSE	-0.0564601	0.490935	0.0837559	-0.0985868	0.274731	0.0946648	-0.0506248	0.653879	0.114759
SARS-CoV-2	NSP6	SARS_CoV2_NSP6	GNB4	Q9HAV0	FALSE	0.0862947	0.422171	0.123329	0.112064	0.354083	0.130747	0.0761314	0.653961	0.180207
SARS-CoV-2	NSP6	SARS_CoV2_NSP6	RC3H1	Q5TC82;Q5TC82-2	FALSE	-0.123193	0.384546	0.152591	-0.0744824	0.62146	0.169928	-0.0780327	0.654109	0.191643
SARS-CoV-2	NSP6	SARS_CoV2_NSP6	TUBB6	Q9BUF5	FALSE	-0.0111661	0.894598	0.0980237	-0.109749	0.456457	0.158697	-0.0539507	0.654116	0.12511
SARS-CoV-2	NSP6	SARS_CoV2_NSP6	DNAJC30	Q96LL9	FALSE	0.0620881	0.630272	0.145746	0.120325	0.337129	0.132588	0.125821	0.654196	0.446388
SARS-CoV-2	NSP6	SARS_CoV2_NSP6	NKIRAS2	Q9NYR9;Q9NYR9-2	FALSE	0.150475	0.483568	0.211057	0.361444	0.273531	0.336051	0.11508	0.654291	0.26339
SARS-CoV-2	NSP6	SARS_CoV2_NSP6	PDSS1	Q5T2R2	FALSE	-0.375143	0.0932086	0.244684	-0.279789	0.292298	0.254525	-0.167974	0.654362	0.359434
SARS-CoV-2	NSP6	SARS_CoV2_NSP6	CLUH	O75153	FALSE	-0.0943041	0.291068	0.0884649	-0.126322	0.284053	0.124671	-0.0600601	0.654553	0.137728
SARS-CoV-2	NSP6	SARS_CoV2_NSP6	SPDL1	Q96EA4	FALSE	-0.106479	0.689138	0.264031	0.138156	0.687002	0.302741	-0.225209	0.654554	0.587912
SARS-CoV-2	NSP6	SARS_CoV2_NSP6	FTSJ1	Q9UET6	FALSE	-0.0441234	0.747895	0.173926	-0.148037	0.32408	0.163084	-0.0852406	0.654615	0.212313
SARS-CoV-2	NSP6	SARS_CoV2_NSP6	MEGF8	Q7Z7M0;Q7Z7M0-2	FALSE	-1.10731	0.708758	2.00976	-1.91755	0.405396	2.0437	-1.26984	0.654756	2.04077
SARS-CoV-2	NSP6	SARS_CoV2_NSP6	TSC22D4	Q9Y3Q8	FALSE	-0.359652	0.270464	0.408627	-0.49277	0.463431	1.04003	-0.239145	0.654839	0.886068
SARS-CoV-2	NSP6	SARS_CoV2_NSP6	DIMT1	Q9UNQ2	FALSE	-0.0552684	0.509776	0.0926375	-0.123124	0.251641	0.106915	-0.0540055	0.655163	0.128852
SARS-CoV-2	NSP6	SARS_CoV2_NSP6	HIST1H1B	P16401	FALSE	-0.0179403	0.716241	0.0551115	0.0122799	0.905894	0.104341	0.0435044	0.655313	0.0980145
SARS-CoV-2	NSP6	SARS_CoV2_NSP6	TUBGCP4	Q9UGJ1;Q9UGJ1-2	FALSE	0.137853	0.855676	0.814104	0.289933	0.742449	0.920822	0.44541	0.655599	1.2702
SARS-CoV-2	NSP6	SARS_CoV2_NSP6	PHF5A	Q7RTV0	FALSE	-0.0641501	0.39978	0.078645	-0.0739629	0.379381	0.0876609	-0.051081	0.655733	0.124051
SARS-CoV-2	NSP6	SARS_CoV2_NSP6	MED31	Q9Y3C7	FALSE	0.00960082	0.995161	0.248179	-0.172512	0.395855	0.208646	-0.151566	0.655786	0.457433
SARS-CoV-2	NSP6	SARS_CoV2_NSP6	SHMT2	P34897;P34897-3	FALSE	-0.0473125	0.436243	0.0602639	-0.0184787	0.834485	0.0824983	-0.0346362	0.655896	0.0786079
SARS-CoV-2	NSP6	SARS_CoV2_NSP6	ABI2	Q9NYB9;Q9NYB9-2;Q9NYB9-4	FALSE	-0.118601	0.321338	0.119953	-0.123814	0.547053	0.186792	-0.0829559	0.655971	0.191343
SARS-CoV-2	NSP6	SARS_CoV2_NSP6	LYRM7	Q5U5X0	FALSE	-0.0412508	0.596109	0.0836549	-0.086311	0.433932	0.122567	-0.0517977	0.655973	0.122928
SARS-CoV-2	NSP6	SARS_CoV2_NSP6	FBXL18	Q96ME1-4	FALSE	-0.037071	0.775924	0.132919	-0.0975349	0.525661	0.156269	-0.0743622	0.655978	0.181798
SARS-CoV-2	NSP6	SARS_CoV2_NSP6	PIH1D1	Q9NWS0	FALSE	-0.0234632	0.736935	0.0811971	-0.0545869	0.583077	0.105521	-0.0513637	0.656264	0.123104
SARS-CoV-2	NSP6	SARS_CoV2_NSP6	PELP1	Q8IZL8	FALSE	-0.0341236	0.616727	0.0781689	-0.0729039	0.42136	0.0951838	-0.0427649	0.656459	0.105225
SARS-CoV-2	NSP6	SARS_CoV2_NSP6	MRPS16	Q9Y3D3	FALSE	-0.0345295	0.676198	0.0839773	-0.0420568	0.636455	0.0966734	-0.0454082	0.656526	0.106737
SARS-CoV-2	NSP6	SARS_CoV2_NSP6	MBD4	O95243-2	FALSE	0.244896	0.930121	1.21897	-0.126545	0.782636	0.599296	-0.323874	0.656687	0.805933
SARS-CoV-2	NSP6	SARS_CoV2_NSP6	CAMK2G	Q13555;Q13555-11;Q13555-2;Q13555-4;Q13555-6;Q13555-8	FALSE	0.129834	0.292004	0.120504	0.0470992	0.755029	0.155818	0.0776764	0.656709	0.175828
SARS-CoV-2	NSP6	SARS_CoV2_NSP6	HACD2	Q6Y1H2	FALSE	0.116466	0.333291	0.125316	0.070968	0.655034	0.15919	0.0849152	0.656865	0.197124
SARS-CoV-2	NSP6	SARS_CoV2_NSP6	CCDC51	Q96ER9	FALSE	-0.00227717	0.969062	0.0800785	0.0330274	0.69054	0.0881581	-0.0526848	0.656966	0.132919
SARS-CoV-2	NSP6	SARS_CoV2_NSP6	HDAC4	P56524	FALSE	0.115147	0.633521	0.238084	0.191345	0.371707	0.225328	0.147961	0.657024	0.378494
SARS-CoV-2	NSP6	SARS_CoV2_NSP6	ACBD6	Q9BR61	FALSE	-0.239996	0.273282	0.245593	-0.136342	0.438693	0.209014	-0.121213	0.657119	0.304454
SARS-CoV-2	NSP6	SARS_CoV2_NSP6	NDUFAF4	Q9P032	FALSE	0.0735333	0.34868	0.0826457	-0.00409786	0.964644	0.100176	0.0461444	0.657226	0.112898
SARS-CoV-2	NSP6	SARS_CoV2_NSP6	PLOD3	O60568	FALSE	-0.0812193	0.373956	0.0939336	-0.0490166	0.625778	0.102216	-0.0570816	0.657321	0.133424
SARS-CoV-2	NSP6	SARS_CoV2_NSP6	RAB6A	P20340-2	FALSE	0.047205	0.67817	0.107439	0.0339821	0.771238	0.115963	0.0555417	0.657446	0.128052
SARS-CoV-2	NSP6	SARS_CoV2_NSP6	MORF4L1	Q9UBU8-2	FALSE	-0.0382228	0.635928	0.0900065	-0.107527	0.430633	0.136967	-0.0561118	0.657735	0.139487
SARS-CoV-2	NSP6	SARS_CoV2_NSP6	RPL28	P46779	FALSE	-0.00949369	0.8651	0.0650041	-0.127255	0.297644	0.105816	-0.0392794	0.657894	0.0951475
SARS-CoV-2	NSP6	SARS_CoV2_NSP6	RAB24	Q969Q5	FALSE	0.0508197	0.597655	0.102954	0.0977991	0.362514	0.109433	0.0585851	0.658032	0.140336
SARS-CoV-2	NSP6	SARS_CoV2_NSP6	ATP8B1	O43520	FALSE	-0.176753	0.431741	0.235329	-0.301935	0.349025	0.296088	-0.160979	0.658274	0.415561
SARS-CoV-2	NSP6	SARS_CoV2_NSP6	ANKRD16	Q6P6B7	FALSE	0.0103751	0.936707	0.194338	0.0290427	0.898582	0.377429	0.15294	0.658359	0.869974
SARS-CoV-2	NSP6	SARS_CoV2_NSP6	LTA4H	P09960	FALSE	0.0432449	0.477718	0.0634958	-0.112214	0.435105	0.113585	0.0379027	0.658549	0.088936
SARS-CoV-2	NSP6	SARS_CoV2_NSP6	FAM204A	Q9H8W3	FALSE	-0.454912	0.657727	1.30856	-4.89914	0.198018	3.09951	-0.633264	0.658569	2.01603
SARS-CoV-2	NSP6	SARS_CoV2_NSP6	EME1	Q96AY2;Q96AY2-2	FALSE	-0.0427091	0.781703	0.202183	-0.318033	0.0972604	0.249381	-0.128005	0.658577	0.371014
SARS-CoV-2	NSP6	SARS_CoV2_NSP6	NEPRO	Q6NW34;Q6NW34-2	FALSE	-0.114775	0.274403	0.112107	-0.113812	0.414905	0.141168	-0.0749198	0.658608	0.17333
SARS-CoV-2	NSP6	SARS_CoV2_NSP6	TTC1	Q99614	FALSE	-0.0235473	0.773757	0.097354	0.0528394	0.699742	0.130037	-0.0548123	0.658761	0.136418
SARS-CoV-2	NSP6	SARS_CoV2_NSP6	TGM2	P21980	FALSE	0.139021	0.0692314	0.077741	0.0851534	0.503674	0.120428	0.0699842	0.658772	0.142853
SARS-CoV-2	NSP6	SARS_CoV2_NSP6	CC2D1A	Q6P1N0	FALSE	-0.0506681	0.656164	0.119973	-0.0125521	0.92187	0.136877	-0.0767049	0.658851	0.184808
SARS-CoV-2	NSP6	SARS_CoV2_NSP6	PLRG1	O43660	FALSE	0.0194035	0.726065	0.0640592	0.0119915	0.872958	0.0779658	0.0373026	0.659589	0.0941926
SARS-CoV-2	NSP6	SARS_CoV2_NSP6	PRKAR2A	P13861;P13861-2	FALSE	-0.0995294	0.281148	0.0937485	-0.125699	0.264681	0.113494	-0.0520156	0.65966	0.118931
SARS-CoV-2	NSP6	SARS_CoV2_NSP6	BMP2K	Q9NSY1	FALSE	0.150533	0.323156	0.15545	0.160465	0.357993	0.18922	0.107907	0.659968	0.27871
SARS-CoV-2	NSP6	SARS_CoV2_NSP6	ATXN2L	Q8WWM7	FALSE	0.0367313	0.623206	0.0879592	-0.0246946	0.841151	0.128069	0.0556619	0.660046	0.137167
SARS-CoV-2	NSP6	SARS_CoV2_NSP6	DOHH	Q9BU89	FALSE	-0.178127	0.476938	0.249788	-0.340073	0.165677	0.268822	-0.188866	0.660143	0.999571
SARS-CoV-2	NSP6	SARS_CoV2_NSP6	CEBPB	P17676;P17676-2	FALSE	-0.0770987	0.328443	0.0795585	0.0267814	0.792742	0.10243	-0.0501021	0.660243	0.116525
SARS-CoV-2	NSP6	SARS_CoV2_NSP6	DLAT	P10515	FALSE	0.0335797	0.468028	0.0530202	0.0100391	0.886089	0.0774355	0.0337649	0.661258	0.083522
SARS-CoV-2	NSP6	SARS_CoV2_NSP6	TRIQK	Q629K1	FALSE	0.0578182	0.781036	0.18978	-0.302602	0.180133	0.212879	-0.109416	0.661357	0.255258
SARS-CoV-2	NSP6	SARS_CoV2_NSP6	TRMT1	Q9NXH9;Q9NXH9-2	FALSE	0.0674375	0.586902	0.134009	-0.114463	0.619401	0.221555	0.0800434	0.661392	0.196729
SARS-CoV-2	NSP6	SARS_CoV2_NSP6	SLC25A24	Q6NUK1	FALSE	-0.0530471	0.30352	0.0571658	-0.131213	0.138047	0.0847885	-0.0349943	0.661495	0.08375
SARS-CoV-2	NSP6	SARS_CoV2_NSP6	SDF2L1	Q9HCN8	FALSE	0.119245	0.428488	0.153083	-0.260209	0.182619	0.173309	0.093277	0.661573	0.22007
SARS-CoV-2	NSP6	SARS_CoV2_NSP6	SMPD4	Q9NXE4-2	FALSE	-0.0469688	0.582248	0.0907497	-0.12293	0.340432	0.125961	-0.0536302	0.661755	0.131427
SARS-CoV-2	NSP6	SARS_CoV2_NSP6	EPC1	Q9H2F5;Q9H2F5-2	FALSE	0.538062	0.119967	0.384779	-0.355687	0.399911	0.325064	0.179607	0.661802	0.452741
SARS-CoV-2	NSP6	SARS_CoV2_NSP6	FAM32A	Q9Y421	FALSE	-0.0655879	0.625718	0.154223	-0.163551	0.315156	0.180018	-0.104458	0.662	0.332697
SARS-CoV-2	NSP6	SARS_CoV2_NSP6	HTRA2	O43464	FALSE	-0.0666795	0.534297	0.102764	-0.0795955	0.520725	0.117456	-0.0570755	0.662246	0.133044
SARS-CoV-2	NSP6	SARS_CoV2_NSP6	SHARPIN	Q9H0F6;Q9H0F6-2	FALSE	-0.238169	0.773027	1.25292	-0.050141	0.967628	1.70099	-0.983674	0.662554	2.99752
SARS-CoV-2	NSP6	SARS_CoV2_NSP6	CIAO2A	Q9H5X1	FALSE	0.0693094	0.497207	0.113497	0.10468	0.462424	0.172465	0.0725234	0.662668	0.180188
SARS-CoV-2	NSP6	SARS_CoV2_NSP6	GPAA1	O43292	FALSE	0.0241883	0.840882	0.114208	0.0356876	0.784574	0.121673	0.0645513	0.66292	0.14945
SARS-CoV-2	NSP6	SARS_CoV2_NSP6	ACP6	Q9NPH0	FALSE	0.215812	0.153755	0.153132	0.0398152	0.873303	0.214681	0.123161	0.663109	0.306763
SARS-CoV-2	NSP6	SARS_CoV2_NSP6	CENPB	P07199	FALSE	-0.092307	0.398766	0.115635	-0.14012	0.480939	0.376682	-0.0763626	0.663159	0.181076
SARS-CoV-2	NSP6	SARS_CoV2_NSP6	MRTFA	Q969V6	FALSE	-0.736066	0.169716	0.485039	-2.50308	0.0268084	0.945509	-0.500277	0.663514	1.93928
SARS-CoV-2	NSP6	SARS_CoV2_NSP6	KIAA1143	Q96AT1	FALSE	-0.244615	0.678637	0.548935	0.153254	0.710159	0.627506	0.25529	0.663601	1.12691
SARS-CoV-2	NSP6	SARS_CoV2_NSP6	CHMP2A	O43633	FALSE	0.0175181	0.852596	0.103382	-0.0720103	0.651092	0.154773	0.0675455	0.664054	0.173813
SARS-CoV-2	NSP6	SARS_CoV2_NSP6	GABPB1	Q06547;Q06547-2	FALSE	0.63864	0.694093	1.7963	-0.484292	0.846413	3.28852	0.817353	0.664522	2.07236
SARS-CoV-2	NSP6	SARS_CoV2_NSP6	KLC4	Q9NSK0;Q9NSK0-3	FALSE	0.0638397	0.615988	0.124018	0.0100266	0.939236	0.129789	0.0654662	0.664522	0.151895
SARS-CoV-2	NSP6	SARS_CoV2_NSP6	DHRS4	Q9BTZ2	FALSE	-0.0156097	0.813468	0.0723001	-0.0302775	0.692607	0.0798903	-0.0455035	0.664695	0.130469
SARS-CoV-2	NSP6	SARS_CoV2_NSP6	ADNP	Q9H2P0	FALSE	0.027954	0.744186	0.102112	-0.00701429	0.943788	0.110824	0.0656469	0.664725	0.170141
SARS-CoV-2	NSP6	SARS_CoV2_NSP6	AHCTF1	Q8WYP5;Q8WYP5-2;Q8WYP5-3	FALSE	-0.0831865	0.33842	0.0876827	-0.076045	0.383467	0.0883645	-0.0501629	0.664742	0.118724
SARS-CoV-2	NSP6	SARS_CoV2_NSP6	CIT	O14578-4	FALSE	-0.0572749	0.712709	0.149542	0.0522874	0.689399	0.137723	-0.0835474	0.664903	0.192829
SARS-CoV-2	NSP6	SARS_CoV2_NSP6	SS18	Q15532;Q15532-2	FALSE	0.155661	0.527278	0.291696	0.0175319	0.958757	0.337177	0.190341	0.664954	0.569116
SARS-CoV-2	NSP6	SARS_CoV2_NSP6	CXXC1	Q9P0U4;Q9P0U4-2	FALSE	0.0442264	0.58484	0.0905295	0.0109085	0.92733	0.121407	0.0518758	0.665658	0.131058
SARS-CoV-2	NSP6	SARS_CoV2_NSP6	MED10	Q9BTT4	FALSE	0.0978279	0.336921	0.104261	-0.0540268	0.756881	0.150529	0.0706134	0.665837	0.166886
SARS-CoV-2	NSP6	SARS_CoV2_NSP6	ANKFY1	Q9P2R3;Q9P2R3-4	FALSE	0.110396	0.361329	0.121342	0.107212	0.432793	0.139486	0.0758826	0.665888	0.181261
SARS-CoV-2	NSP6	SARS_CoV2_NSP6	KIF21A	Q7Z4S6;Q7Z4S6-2;Q7Z4S6-4;Q7Z4S6-5	FALSE	-0.12548	0.469267	0.176434	-0.033705	0.865817	0.198866	-0.0917078	0.665977	0.220675
SARS-CoV-2	NSP6	SARS_CoV2_NSP6	FIZ1	Q96SL8	FALSE	0.150725	0.584754	0.250233	0.187064	0.553335	0.286723	0.198612	0.66628	0.616007
SARS-CoV-2	NSP6	SARS_CoV2_NSP6	NAA35	Q5VZE5	FALSE	-0.107509	0.432811	0.151888	-0.662003	0.00626435	0.514424	-0.111187	0.666351	0.299026
SARS-CoV-2	NSP6	SARS_CoV2_NSP6	TXLNG	Q9NUQ3	FALSE	0.0613966	0.548767	0.122884	0.0192927	0.908391	0.200074	0.0643622	0.666397	0.167987
SARS-CoV-2	NSP6	SARS_CoV2_NSP6	TAF4	O00268	FALSE	0.00193615	0.989593	0.102296	-0.0276612	0.813822	0.129241	-0.0572323	0.666552	0.145734
SARS-CoV-2	NSP6	SARS_CoV2_NSP6	AGPAT4	Q9NRZ5	FALSE	-0.344491	0.605997	0.795735	-2.50068	0.00966	1.10898	-0.564489	0.66656	1.92995
SARS-CoV-2	NSP6	SARS_CoV2_NSP6	NDUFB1	O75438	FALSE	0.163787	0.131548	0.102003	-0.0882971	0.608042	0.176137	0.0826348	0.666631	0.184255
SARS-CoV-2	NSP6	SARS_CoV2_NSP6	MACF1	Q9UPN3-2	FALSE	0.00967626	0.90428	0.0948037	-0.0345448	0.74271	0.101938	0.0473344	0.666914	0.113637
SARS-CoV-2	NSP6	SARS_CoV2_NSP6	B4GALT7	Q9UBV7	FALSE	-0.120555	0.498562	0.189368	-0.423192	0.0956712	0.239516	-0.108129	0.667029	0.268154
SARS-CoV-2	NSP6	SARS_CoV2_NSP6	MFF	Q9GZY8	FALSE	-0.0592163	0.47141	0.0848071	-0.0221161	0.800004	0.0928278	-0.0434877	0.667144	0.107234
SARS-CoV-2	NSP6	SARS_CoV2_NSP6	RWDD4	Q6NW29	FALSE	-0.127393	0.543723	0.203919	-0.141553	0.547585	0.280988	-0.136003	0.667174	0.549827
SARS-CoV-2	NSP6	SARS_CoV2_NSP6	USP32	Q8NFA0	FALSE	0.158319	0.651319	0.327882	-0.148624	0.606714	0.289665	-0.140137	0.667377	0.348192
SARS-CoV-2	NSP6	SARS_CoV2_NSP6	SDHC	Q99643;Q99643-3;Q99643-5	FALSE	-0.111471	0.670086	0.281566	-0.561468	0.165013	0.402676	0.229574	0.667436	2.27918
SARS-CoV-2	NSP6	SARS_CoV2_NSP6	BCAS1	O75363	FALSE	-0.153034	0.382286	0.186491	-0.0985699	0.608976	0.195273	-0.0964203	0.667517	0.24161
SARS-CoV-2	NSP6	SARS_CoV2_NSP6	RNF126	Q9BV68	FALSE	-0.156606	0.446134	0.203668	-0.120944	0.575599	0.21759	-0.106373	0.667891	0.257909
SARS-CoV-2	NSP6	SARS_CoV2_NSP6	ATXN7	O15265;O15265-2	FALSE	-0.143106	0.704309	0.421163	-1.10237	0.163078	0.797797	-0.312246	0.667934	0.969835
SARS-CoV-2	NSP6	SARS_CoV2_NSP6	MYO18A	Q92614;Q92614-4	FALSE	-0.0446155	0.612426	0.0865997	-0.205107	0.230471	0.145372	-0.0619501	0.667954	0.157601
SARS-CoV-2	NSP6	SARS_CoV2_NSP6	ACADS	P16219	FALSE	-0.0698167	0.473836	0.101	-0.0541874	0.590801	0.103227	-0.0595825	0.66813	0.144683
SARS-CoV-2	NSP6	SARS_CoV2_NSP6	GIGYF2	Q6Y7W6;Q6Y7W6-4;Q6Y7W6-5	FALSE	-0.113596	0.430834	0.143261	-0.0970738	0.563804	0.167132	-0.075908	0.66824	0.177397
SARS-CoV-2	NSP6	SARS_CoV2_NSP6	VAPA	Q9P0L0-2	FALSE	0.0196381	0.888243	0.149196	0.00158964	0.992456	0.191859	0.0793642	0.668768	0.195944
SARS-CoV-2	NSP6	SARS_CoV2_NSP6	TAF9	Q16594	FALSE	0.122662	0.485567	0.183703	0.0334594	0.884483	0.223953	0.11091	0.668849	0.398639
SARS-CoV-2	NSP6	SARS_CoV2_NSP6	PET117	Q6UWS5	FALSE	-0.133283	0.442604	0.177546	-0.123408	0.604522	0.273294	-0.14067	0.668877	0.316376
SARS-CoV-2	NSP6	SARS_CoV2_NSP6	NSP3_macroD	P0DTD1#PRO_0000449621	FALSE	0.493334	0.599907	1.3132	0.558367	0.687737	1.63567	0.556037	0.669003	1.60166
SARS-CoV-2	NSP6	SARS_CoV2_NSP6	NUDT7	P0C024;P0C024-2	FALSE	-0.0545416	0.54078	0.1034	-0.0993807	0.414911	0.129398	-0.0603678	0.669022	0.162449
SARS-CoV-2	NSP6	SARS_CoV2_NSP6	FANCL	Q9NW38;Q9NW38-2	FALSE	-0.145332	0.891451	0.641106	-0.325298	0.205619	0.252084	-0.356979	0.669052	0.986179
SARS-CoV-2	NSP6	SARS_CoV2_NSP6	VASN	Q6EMK4	FALSE	0.0437316	0.828164	0.186007	-0.0815014	0.621668	0.169933	-0.097915	0.669053	0.254058
SARS-CoV-2	NSP6	SARS_CoV2_NSP6	ANKS4B	Q8N8V4	FALSE	-0.684902	0.666121	1.68411	-0.702997	0.711553	2.04011	-0.80625	0.669203	1.98174
SARS-CoV-2	NSP6	SARS_CoV2_NSP6	ITGA1	P56199	FALSE	-0.036668	0.83315	0.191363	0.0747649	0.699849	0.196514	-0.102482	0.669281	0.259343
SARS-CoV-2	NSP6	SARS_CoV2_NSP6	MED27	Q6P2C8	FALSE	-0.0539383	0.521063	0.0974256	-0.0494437	0.613055	0.116452	-0.0641399	0.669399	0.173238
SARS-CoV-2	NSP6	SARS_CoV2_NSP6	TWF2	Q6IBS0	FALSE	0.0527087	0.562637	0.101069	0.0351201	0.746667	0.111152	0.0632608	0.669585	0.164759
SARS-CoV-2	NSP6	SARS_CoV2_NSP6	KIF20B	Q96Q89;Q96Q89-2;Q96Q89-3	FALSE	-0.107005	0.616361	0.221123	0.102387	0.668127	0.278861	-0.183277	0.669613	0.437199
SARS-CoV-2	NSP6	SARS_CoV2_NSP6	MID1IP1	Q9NPA3	FALSE	-0.0902415	0.642326	0.214755	-0.0340457	0.873145	0.247012	-0.129087	0.669819	0.362607
SARS-CoV-2	NSP6	SARS_CoV2_NSP6	PIP4P1	Q86T03-2	FALSE	0.0820149	0.410236	0.101523	0.120809	0.319126	0.123091	0.059271	0.669825	0.146672
SARS-CoV-2	NSP6	SARS_CoV2_NSP6	PRPF39	Q86UA1	FALSE	-0.0403071	0.800079	0.14376	-0.0644821	0.697587	0.161645	-0.0805742	0.669931	0.196388
SARS-CoV-2	NSP6	SARS_CoV2_NSP6	SRSF10	O75494;O75494-2;O75494-3;O75494-4;O75494-5;O75494-6	FALSE	-0.0502403	0.538161	0.0863984	-0.0653927	0.622767	0.116342	-0.0439329	0.670058	0.10908
SARS-CoV-2	NSP6	SARS_CoV2_NSP6	ATAD1	Q8NBU5	FALSE	0.0461989	0.592832	0.0843078	-0.0466937	0.540196	0.0819137	0.0470646	0.67009	0.112917
SARS-CoV-2	NSP6	SARS_CoV2_NSP6	AKAP8L	Q9ULX6	FALSE	-0.0534451	0.471034	0.0804943	-0.0515954	0.546066	0.092053	-0.0502998	0.670231	0.130952
SARS-CoV-2	NSP6	SARS_CoV2_NSP6	EIF4A3	P38919	FALSE	0.0346478	0.543015	0.0627285	-0.0340977	0.65474	0.0797648	0.0307245	0.670382	0.0781627
SARS-CoV-2	NSP6	SARS_CoV2_NSP6	TLN2	Q9Y4G6	FALSE	-0.171047	0.485323	0.255446	-0.0172717	0.971721	0.2312	-0.136083	0.670385	0.331918
SARS-CoV-2	NSP6	SARS_CoV2_NSP6	HPDL	Q96IR7	FALSE	-0.0970632	0.494458	0.150507	-0.0611153	0.660932	0.155922	-0.0842255	0.670402	0.208823
SARS-CoV-2	NSP6	SARS_CoV2_NSP6	MRE11	P49959;P49959-3	FALSE	0.0740725	0.315358	0.0769079	-0.00218164	0.986505	0.09587	0.0406643	0.670414	0.100973
SARS-CoV-2	NSP6	SARS_CoV2_NSP6	MTMR6	Q9Y217	FALSE	0.0736179	0.620884	0.185869	0.161797	0.527821	0.320813	0.184595	0.67044	0.543231
SARS-CoV-2	NSP6	SARS_CoV2_NSP6	HAGH	Q16775	FALSE	-0.0511817	0.54557	0.0860761	-0.0811649	0.405392	0.102385	-0.0442351	0.670442	0.107419
SARS-CoV-2	NSP6	SARS_CoV2_NSP6	PDHA2	P29803	FALSE	-0.0178399	0.882763	0.121555	-0.033929	0.787731	0.126089	-0.076233	0.670516	0.183601
SARS-CoV-2	NSP6	SARS_CoV2_NSP6	VCPKMT	Q9H867;Q9H867-1;Q9H867-2;Q9H867-5	FALSE	0.356742	0.647692	0.857851	-0.126304	0.937288	1.54579	0.4606	0.67076	1.28037
SARS-CoV-2	NSP6	SARS_CoV2_NSP6	HUWE1	Q7Z6Z7;Q7Z6Z7-3	FALSE	-0.0181065	0.760232	0.0711517	-0.0963222	0.317653	0.105595	-0.0393885	0.670787	0.100176
SARS-CoV-2	NSP6	SARS_CoV2_NSP6	CAV1	Q03135-2	FALSE	-0.0474606	0.638403	0.111708	-0.14631	0.376001	0.150531	-0.0688434	0.670888	0.165423
SARS-CoV-2	NSP6	SARS_CoV2_NSP6	PLEKHG2	Q9H7P9;Q9H7P9-3	FALSE	0.137998	0.301579	0.152353	0.0476999	0.839478	0.262088	0.0902332	0.670921	0.233727
SARS-CoV-2	NSP6	SARS_CoV2_NSP6	DMD	P11532;P11532-4	FALSE	-0.0559765	0.758077	0.230533	-0.143752	0.723234	0.380005	-0.129608	0.671143	0.479841
SARS-CoV-2	NSP6	SARS_CoV2_NSP6	DNPEP	Q9ULA0	FALSE	-0.0704437	0.446839	0.102855	-0.0606952	0.669657	0.133282	-0.0529336	0.671221	0.133157
SARS-CoV-2	NSP6	SARS_CoV2_NSP6	HIGD2A	Q9BW72	FALSE	-0.385382	0.155656	0.28374	-0.227118	0.585373	0.557892	-0.227758	0.671433	0.581652
SARS-CoV-2	NSP6	SARS_CoV2_NSP6	DIS3L	Q8TF46	FALSE	0.177601	0.657127	0.358364	-0.423351	0.32618	0.384576	-0.182618	0.671687	0.538797
SARS-CoV-2	NSP6	SARS_CoV2_NSP6	LARS2	Q15031	FALSE	0.000756674	0.991705	0.0718013	-0.000451399	0.991162	0.0848788	-0.0378626	0.671704	0.0979089
SARS-CoV-2	NSP6	SARS_CoV2_NSP6	DGUOK	Q16854	FALSE	0.0449763	0.677276	0.10213	0.016661	0.853637	0.105629	0.0631166	0.671725	0.158454
SARS-CoV-2	NSP6	SARS_CoV2_NSP6	RPL22L1	Q6P5R6	FALSE	-0.272257	0.284612	0.2334	0.00319807	0.982078	0.313416	-0.136567	0.67187	0.345371
SARS-CoV-2	NSP6	SARS_CoV2_NSP6	NDUFA1	O15239	FALSE	0.0761166	0.534032	0.135405	-0.024415	0.901536	0.21194	0.0920188	0.671963	0.233731
SARS-CoV-2	NSP6	SARS_CoV2_NSP6	CD276	Q5ZPR3;Q5ZPR3-4	FALSE	0.403481	0.207593	0.334472	-0.440787	0.125603	0.284349	0.182228	0.672315	0.773608
SARS-CoV-2	NSP6	SARS_CoV2_NSP6	TSEN15	Q8WW01	FALSE	0.10699	0.38661	0.129456	0.0323487	0.836238	0.157311	0.100909	0.672331	0.519085
SARS-CoV-2	NSP6	SARS_CoV2_NSP6	KAT2A	Q92830	FALSE	-0.235203	0.139061	0.188723	-0.099755	0.435447	0.129931	-0.0991978	0.672665	0.255621
SARS-CoV-2	NSP6	SARS_CoV2_NSP6	CCDC71	Q8IV32	FALSE	-0.120315	0.383283	0.149376	-0.380941	0.143873	0.242033	-0.096954	0.672717	0.262281
SARS-CoV-2	NSP6	SARS_CoV2_NSP6	RRAS2	P62070;P62070-4	FALSE	0.0798292	0.365778	0.0886749	0.000114384	0.995522	0.101733	0.0479068	0.672764	0.115872
SARS-CoV-2	NSP6	SARS_CoV2_NSP6	DCAF11	Q8TEB1;Q8TEB1-2	FALSE	0.224598	0.227339	0.208987	-0.0646452	0.756244	0.215788	0.127213	0.672792	0.326964
SARS-CoV-2	NSP6	SARS_CoV2_NSP6	INSL4	Q14641	FALSE	-0.0771527	0.568923	0.151613	-0.07002	0.678852	0.176884	-0.0918333	0.673017	0.245151
SARS-CoV-2	NSP6	SARS_CoV2_NSP6	GON7	Q9BXV9	FALSE	0.0528203	0.702113	0.160491	-0.0302537	0.865931	0.193851	0.115272	0.673269	0.356948
SARS-CoV-2	NSP6	SARS_CoV2_NSP6	IQSEC1	Q6DN90;Q6DN90-2	FALSE	-0.750209	0.415873	0.916747	-1.14598	0.474391	1.18552	-0.380821	0.673416	0.914106
SARS-CoV-2	NSP6	SARS_CoV2_NSP6	TAF5	Q15542	FALSE	0.0111473	0.929776	0.119914	-0.0250616	0.826788	0.131779	-0.0599286	0.673533	0.160989
SARS-CoV-2	NSP6	SARS_CoV2_NSP6	WDR35	Q9P2L0;Q9P2L0-2	FALSE	-0.502098	0.312835	0.502617	-0.258309	0.57632	0.500306	-0.217301	0.67361	0.520015
SARS-CoV-2	NSP6	SARS_CoV2_NSP6	ULK3	Q6PHR2;Q6PHR2-3	FALSE	0.133327	0.422445	0.182217	0.174094	0.433676	0.230199	0.0958523	0.673644	0.243602
SARS-CoV-2	NSP6	SARS_CoV2_NSP6	CBR4	Q8N4T8	FALSE	-0.031696	0.689198	0.0844102	-0.00866523	0.92824	0.0939661	-0.0489269	0.67388	0.125281
SARS-CoV-2	NSP6	SARS_CoV2_NSP6	RHOQ	P17081	FALSE	-1.29835	0.640015	1.90821	-2.49637	0.34488	2.15961	-1.14876	0.673946	2.15294
SARS-CoV-2	NSP6	SARS_CoV2_NSP6	S100A16	Q96FQ6	FALSE	0.140698	0.301192	0.136045	-0.210207	0.271741	0.168448	0.0579415	0.674348	0.150461
SARS-CoV-2	NSP6	SARS_CoV2_NSP6	SLC38A10	Q9HBR0	FALSE	-0.0216944	0.829877	0.128066	-0.0280612	0.84881	0.160879	-0.0717139	0.674388	0.192835
SARS-CoV-2	NSP6	SARS_CoV2_NSP6	CLIC1	O00299	FALSE	0.0506527	0.525474	0.077867	-0.0116948	0.897881	0.0923609	0.0390028	0.674659	0.0943899
SARS-CoV-2	NSP6	SARS_CoV2_NSP6	FARP2	O94887	FALSE	-0.0244363	0.803053	0.114616	0.034285	0.765191	0.11922	-0.0578128	0.674679	0.155625
SARS-CoV-2	NSP6	SARS_CoV2_NSP6	WDR82	Q6UXN9	FALSE	0.0424197	0.607356	0.0883179	0.09422	0.378273	0.127391	0.04775	0.674776	0.126733
SARS-CoV-2	NSP6	SARS_CoV2_NSP6	ABCE1	P61221	FALSE	-0.0385461	0.615601	0.0820012	-0.0505423	0.601419	0.100577	-0.0499615	0.674854	0.124329
SARS-CoV-2	NSP6	SARS_CoV2_NSP6	IQSEC2	Q5JU85;Q5JU85-3	FALSE	0.317474	0.0713181	0.172037	-0.0978889	0.616653	0.212556	0.137548	0.674909	0.313664
SARS-CoV-2	NSP6	SARS_CoV2_NSP6	DBN1	Q16643	FALSE	0.0810344	0.47925	0.114976	0.0473567	0.706537	0.125064	0.0577652	0.675036	0.142946
SARS-CoV-2	NSP6	SARS_CoV2_NSP6	CTSS	P25774;P25774-2	FALSE	-0.0426175	0.763041	0.141648	-0.103416	0.439845	0.136777	-0.0761493	0.675323	0.18986
SARS-CoV-2	NSP6	SARS_CoV2_NSP6	ABCC2	Q92887	FALSE	-0.0724558	0.472965	0.0941583	-0.0187508	0.823925	0.0873475	-0.0495975	0.675647	0.114595
SARS-CoV-2	NSP6	SARS_CoV2_NSP6	SMIM12	Q96EX1	FALSE	-0.00343454	0.975673	0.224439	-0.0700736	0.743646	0.242772	-0.129524	0.675905	0.368915
SARS-CoV-2	NSP6	SARS_CoV2_NSP6	SDF2	Q99470	FALSE	0.0796593	0.523029	0.132061	-0.0124254	0.941451	0.202317	0.0665324	0.67592	0.168599
SARS-CoV-2	NSP6	SARS_CoV2_NSP6	CCSMST1	Q4G0I0	FALSE	0.065576	0.736713	0.205888	0.033236	0.879607	0.228587	0.104606	0.676362	0.27096
SARS-CoV-2	NSP6	SARS_CoV2_NSP6	ATG10	Q9H0Y0	FALSE	-0.257798	0.891697	1.73242	0.639509	0.709307	2.03982	0.736858	0.676621	1.99393
SARS-CoV-2	NSP6	SARS_CoV2_NSP6	JUP	P14923	FALSE	0.016601	0.748631	0.0589426	0.00498901	0.999234	0.100338	0.0308637	0.676655	0.0844952
SARS-CoV-2	NSP6	SARS_CoV2_NSP6	FGD6	Q6ZV73	FALSE	-0.110081	0.618721	0.252168	0.0566999	0.769172	0.216288	-0.116018	0.676696	0.333921
SARS-CoV-2	NSP6	SARS_CoV2_NSP6	VIM	P08670	FALSE	-0.0279302	0.476644	0.044349	0.0233291	0.76219	0.0769702	-0.0277927	0.676775	0.0711396
SARS-CoV-2	NSP6	SARS_CoV2_NSP6	RABGGTA	Q92696	FALSE	-0.038581	0.710228	0.12172	-0.0454984	0.731714	0.139692	-0.0563241	0.676861	0.149218
SARS-CoV-2	NSP6	SARS_CoV2_NSP6	EXOC5	O00471	FALSE	-0.00656187	0.949841	0.119891	-0.111817	0.61663	0.178389	-0.0978856	0.67711	0.230411
SARS-CoV-2	NSP6	SARS_CoV2_NSP6	FAU	P62861	FALSE	0.071964	0.431317	0.093556	-0.199201	0.0186179	0.0798055	0.0497123	0.677129	0.119117
SARS-CoV-2	NSP6	SARS_CoV2_NSP6	DHX37	Q8IY37	FALSE	0.0489507	0.466955	0.0738453	0.0430878	0.637386	0.0939646	0.0537917	0.6773	0.160305
SARS-CoV-2	NSP6	SARS_CoV2_NSP6	RBBP4	Q09028;Q09028-3	FALSE	0.00600273	0.971503	0.105233	0.00288852	0.978162	0.100159	-0.0451144	0.677306	0.118704
SARS-CoV-2	NSP6	SARS_CoV2_NSP6	COL1A1	P02452	FALSE	2.31672	0.576492	2.34428	-0.369103	0.541134	1.29136	-1.51578	0.677359	2.59835
SARS-CoV-2	NSP6	SARS_CoV2_NSP6	LSM7	Q9UK45	FALSE	-0.00715528	0.927311	0.0746934	0.0246026	0.702615	0.0683944	0.0397468	0.677755	0.111128
SARS-CoV-2	NSP6	SARS_CoV2_NSP6	PHF19	Q5T6S3	FALSE	-0.107724	0.660735	0.387368	-0.137364	0.623881	0.370777	-0.236615	0.677774	0.969338
SARS-CoV-2	NSP6	SARS_CoV2_NSP6	FAM168A	Q92567;Q92567-2	FALSE	-0.0837202	0.665768	0.252804	-0.109576	0.662735	0.323401	0.243748	0.677869	2.17866
SARS-CoV-2	NSP6	SARS_CoV2_NSP6	DNAJC1	Q96KC8	FALSE	-0.0761622	0.413205	0.098778	-0.0255781	0.813969	0.112172	0.0867155	0.677871	0.236049
SARS-CoV-2	NSP6	SARS_CoV2_NSP6	ALG6	Q9Y672	FALSE	-0.669812	0.79776	2.98562	-0.352108	0.924411	3.11898	1.06689	0.677936	2.547
SARS-CoV-2	NSP6	SARS_CoV2_NSP6	CREG1	O75629	FALSE	-0.217573	0.28939	0.214316	-0.165149	0.446901	0.213487	-0.126989	0.677962	0.314506
SARS-CoV-2	NSP6	SARS_CoV2_NSP6	SAP18	O00422-2	FALSE	-0.0542733	0.491611	0.0754684	-0.0165923	0.836743	0.0901269	-0.0422631	0.678016	0.104523
SARS-CoV-2	NSP6	SARS_CoV2_NSP6	TOP1	P11387	FALSE	-0.032141	0.559209	0.0567752	-0.0460855	0.476564	0.0662241	-0.0302413	0.678038	0.0761151
SARS-CoV-2	NSP6	SARS_CoV2_NSP6	BAZ2A	Q9UIF9;Q9UIF9-2;Q9UIF9-3	FALSE	0.0588436	0.524789	0.101867	0.000222594	0.994925	0.142974	0.0597751	0.678352	0.17611
SARS-CoV-2	NSP6	SARS_CoV2_NSP6	KCTD9	Q7L273	FALSE	0.155528	0.490502	0.274612	0.0193453	0.91041	0.216923	0.134999	0.678531	0.90051
SARS-CoV-2	NSP6	SARS_CoV2_NSP6	HELLS	Q9NRZ9;Q9NRZ9-2	FALSE	-0.144153	0.290438	0.140447	-0.0752022	0.582311	0.138345	-0.0780151	0.678573	0.197521
SARS-CoV-2	NSP6	SARS_CoV2_NSP6	FKBP11	Q9NYL4;Q9NYL4-2	FALSE	-0.122545	0.410638	0.152868	0.133941	0.562533	0.256676	-0.121197	0.678636	0.312052
SARS-CoV-2	NSP6	SARS_CoV2_NSP6	RSF1	Q96T23	FALSE	0.0442191	0.558549	0.0831602	0.00467917	0.952836	0.108823	0.0447942	0.67882	0.118092
SARS-CoV-2	NSP6	SARS_CoV2_NSP6	YTHDF2	Q9Y5A9;Q9Y5A9-2	FALSE	0.0201284	0.818684	0.103935	-0.00500634	0.983599	0.141301	0.0531906	0.678857	0.141319
SARS-CoV-2	NSP6	SARS_CoV2_NSP6	C2CD2	Q9Y426;Q9Y426-2;Q9Y426-3	FALSE	0.0404931	0.846977	0.2343	-0.0123296	0.975516	0.299762	0.15199	0.67888	0.616109
SARS-CoV-2	NSP6	SARS_CoV2_NSP6	PNN	Q9H307	FALSE	0.010276	0.88437	0.0874257	0.0578523	0.502206	0.089716	0.0447726	0.679157	0.11748
SARS-CoV-2	NSP6	SARS_CoV2_NSP6	CYC1	P08574	FALSE	-0.0748081	0.370988	0.0858488	0.068939	0.415053	0.0875783	-0.0533734	0.679251	0.126515
SARS-CoV-2	NSP6	SARS_CoV2_NSP6	BMS1	Q14692	FALSE	-0.0261964	0.634962	0.0598677	-0.0275178	0.705162	0.0748125	-0.0322737	0.679588	0.084133
SARS-CoV-2	NSP6	SARS_CoV2_NSP6	ATG13	O75143;O75143-2;O75143-3;O75143-5	FALSE	0.23922	0.354244	0.38223	0.084605	0.753951	1.07336	0.182423	0.679698	1.04012
SARS-CoV-2	NSP6	SARS_CoV2_NSP6	ZC3H14	Q6PJT7;Q6PJT7-5	FALSE	0.066362	0.450632	0.0881625	0.0155187	0.855686	0.0986631	0.0536347	0.679728	0.158992
SARS-CoV-2	NSP6	SARS_CoV2_NSP6	RPL18A	Q02543	FALSE	0.086177	0.308104	0.0885255	-0.0180977	0.953498	0.153332	0.0466905	0.680057	0.114163
SARS-CoV-2	NSP6	SARS_CoV2_NSP6	HNRNPD	Q14103;Q14103-3	FALSE	-0.0191047	0.776177	0.0731033	-0.0799921	0.338695	0.088932	-0.0405791	0.680357	0.107024
SARS-CoV-2	NSP6	SARS_CoV2_NSP6	GON4L	Q3T8J9;Q3T8J9-3	FALSE	0.00298448	0.999076	0.230247	-0.162704	0.479205	0.242738	-0.102615	0.680531	0.275158
SARS-CoV-2	NSP6	SARS_CoV2_NSP6	RPL37	P61927	FALSE	0.177432	0.296562	0.185176	0.114958	0.4828	0.174528	0.112824	0.680634	0.303627
SARS-CoV-2	NSP6	SARS_CoV2_NSP6	CHST7	Q9NS84	FALSE	0.0775896	0.708344	0.248846	0.0576905	0.703571	0.166456	0.193193	0.680907	1.25011
SARS-CoV-2	NSP6	SARS_CoV2_NSP6	ZNF609	O15014	FALSE	-0.00827588	0.926848	0.099951	-0.00794343	0.938764	0.108617	0.0546254	0.680973	0.143612
SARS-CoV-2	NSP6	SARS_CoV2_NSP6	COX7C	P15954	FALSE	-0.0330021	0.714916	0.0942507	-0.0475558	0.720362	0.156513	-0.0461651	0.681287	0.120701
SARS-CoV-2	NSP6	SARS_CoV2_NSP6	SURF2	Q15527	FALSE	0.0486098	0.697201	0.144618	-0.0275953	0.878392	0.183066	0.0763054	0.681417	0.202179
SARS-CoV-2	NSP6	SARS_CoV2_NSP6	MFAP3	P55082;P55082-2	FALSE	0.595304	0.411436	1.60138	-0.245847	0.481742	0.351263	0.594384	0.681585	2.54748
SARS-CoV-2	NSP6	SARS_CoV2_NSP6	DERL1	Q9BUN8;Q9BUN8-2	FALSE	-0.0572661	0.93586	0.458363	-0.12674	0.617065	0.309398	0.201346	0.681653	0.503005
SARS-CoV-2	NSP6	SARS_CoV2_NSP6	ABCD3	P28288	FALSE	-0.0179681	0.773116	0.0736523	-0.076636	0.346402	0.0795253	-0.03914	0.681714	0.102411
SARS-CoV-2	NSP6	SARS_CoV2_NSP6	ISCA1	Q9BUE6;Q9BUE6-2	FALSE	-0.000201627	0.984821	0.0958041	0.00725501	0.920388	0.0855213	0.0411277	0.681847	0.109711
SARS-CoV-2	NSP6	SARS_CoV2_NSP6	PKN1	Q16512;Q16512-2	FALSE	-0.0106937	0.900444	0.0980018	-0.0485822	0.675191	0.12312	-0.0610358	0.681862	0.159087
SARS-CoV-2	NSP6	SARS_CoV2_NSP6	TAF2	Q6P1X5	FALSE	-0.0154396	0.906621	0.145685	-0.155491	0.373656	0.199321	-0.0862608	0.681931	0.233691
SARS-CoV-2	NSP6	SARS_CoV2_NSP6	HMGA2	P52926	FALSE	0.0919676	0.458439	0.128195	0.0987462	0.532208	0.154647	0.0666243	0.682176	0.171699
SARS-CoV-2	NSP6	SARS_CoV2_NSP6	PLCB3	Q01970	FALSE	-0.0581419	0.56079	0.102636	-0.112668	0.417106	0.141174	-0.0572584	0.682233	0.149876
SARS-CoV-2	NSP6	SARS_CoV2_NSP6	GTF3C6	Q969F1	FALSE	0.0959038	0.543344	0.187024	0.0533809	0.797906	0.234355	0.123611	0.682244	0.345291
SARS-CoV-2	NSP6	SARS_CoV2_NSP6	SLC4A2	P04920	FALSE	-0.011781	0.965607	0.168937	0.249747	0.08799	0.150024	0.0773593	0.682386	0.190318
SARS-CoV-2	NSP6	SARS_CoV2_NSP6	CKAP2	Q8WWK9;Q8WWK9-5;Q8WWK9-6	FALSE	-0.0485387	0.786491	0.248646	0.205797	0.73656	0.720677	0.205527	0.682927	0.637317
SARS-CoV-2	NSP6	SARS_CoV2_NSP6	C5orf24	Q7Z6I8	FALSE	0.040883	0.715706	0.120566	0.132658	0.429863	0.170052	0.0752559	0.683009	0.200151
SARS-CoV-2	NSP6	SARS_CoV2_NSP6	GGT1	P19440	FALSE	-0.0608879	0.469058	0.0846141	-0.0513588	0.514857	0.0840267	-0.0359755	0.683151	0.0936512
SARS-CoV-2	NSP6	SARS_CoV2_NSP6	CAMLG	P49069	FALSE	0.0248405	0.830691	0.129014	0.137067	0.257171	0.123346	0.0639231	0.683546	0.169472
SARS-CoV-2	NSP6	SARS_CoV2_NSP6	RHOG	P84095	FALSE	0.00383562	0.942685	0.0729049	-0.0521904	0.60733	0.105538	0.0373677	0.683653	0.10138
SARS-CoV-2	NSP6	SARS_CoV2_NSP6	MGA	Q8IWI9	FALSE	0.145005	0.38303	0.18645	0.142542	0.470729	0.213006	0.0977826	0.683919	0.270397
SARS-CoV-2	NSP6	SARS_CoV2_NSP6	KAT5	Q92993;Q92993-2;Q92993-3;Q92993-4	FALSE	-0.0417562	0.823932	0.246273	-0.193436	0.31872	0.201833	-0.134218	0.684034	0.390403
SARS-CoV-2	NSP6	SARS_CoV2_NSP6	TELO2	Q9Y4R8	FALSE	-0.112789	0.274648	0.121823	-0.264353	0.167762	0.200625	-0.0711389	0.68405	0.191789
SARS-CoV-2	NSP6	SARS_CoV2_NSP6	CDK8	P49336;P49336-2	FALSE	0.0896039	0.602674	0.198878	0.112809	0.596974	0.212498	0.163425	0.684104	0.654244
SARS-CoV-2	NSP6	SARS_CoV2_NSP6	YAF2	Q8IY57;Q8IY57-5	FALSE	0.489688	0.228282	0.399944	0.325592	0.521765	0.497647	0.277011	0.684348	0.838155
SARS-CoV-2	NSP6	SARS_CoV2_NSP6	PDE8A	O60658	FALSE	-0.088628	0.352602	0.108872	-0.0635341	0.66289	0.156175	-0.0598659	0.685011	0.159745
SARS-CoV-2	NSP6	SARS_CoV2_NSP6	ELP4	Q96EB1	FALSE	-0.0557214	0.713815	0.178302	0.0619803	0.760306	0.205766	-0.087807	0.685255	0.266138
SARS-CoV-2	NSP6	SARS_CoV2_NSP6	NAXD	Q8IW45	FALSE	0.174057	0.357077	0.171014	-0.0494191	0.67521	0.11481	0.0839497	0.685594	0.192461
SARS-CoV-2	NSP6	SARS_CoV2_NSP6	RICTOR	Q6R327-3	FALSE	-0.0320989	0.766545	0.118288	0.0440812	0.764754	0.152033	-0.0642773	0.685679	0.173035
SARS-CoV-2	NSP6	SARS_CoV2_NSP6	AFDN	P55196;P55196-5	FALSE	-0.0196121	0.861683	0.11901	0.0417944	0.765654	0.142848	-0.0690581	0.685726	0.181692
SARS-CoV-2	NSP6	SARS_CoV2_NSP6	RPIA	P49247	FALSE	-0.0435368	0.737262	0.136937	-0.0242538	0.842274	0.143942	-0.0685927	0.685807	0.179591
SARS-CoV-2	NSP6	SARS_CoV2_NSP6	AREL1	O15033;O15033-2	FALSE	-0.317519	0.290904	0.310031	-0.270966	0.37469	0.326958	-0.228762	0.686313	0.80928
SARS-CoV-2	NSP6	SARS_CoV2_NSP6	ZFAND6	Q6FIF0;Q6FIF0-2	FALSE	0.259361	0.484349	0.419822	-0.545951	0.302917	0.474607	0.184846	0.686368	0.492495
SARS-CoV-2	NSP6	SARS_CoV2_NSP6	RP9	Q8TA86	FALSE	-0.111043	0.600093	0.225828	-0.0982569	0.768758	0.32305	-0.119766	0.686501	0.315434
SARS-CoV-2	NSP6	SARS_CoV2_NSP6	ATP5ME	P56385	FALSE	-0.0377977	0.56165	0.0650262	-0.00614863	0.934822	0.0743206	-0.0348664	0.686517	0.0891813
SARS-CoV-2	NSP6	SARS_CoV2_NSP6	AFG3L2	Q9Y4W6	FALSE	-0.0289379	0.564475	0.0564199	-0.0758381	0.335318	0.0791589	-0.0301411	0.686612	0.0813294
SARS-CoV-2	NSP6	SARS_CoV2_NSP6	WWC3	Q9ULE0	FALSE	-0.687258	0.501802	1.34694	-0.703956	0.651847	1.82224	-0.534175	0.686679	1.67938
SARS-CoV-2	NSP6	SARS_CoV2_NSP6	DERA	Q9Y315	FALSE	-0.0920493	0.344123	0.106386	0.0110941	0.950575	0.18159	-0.0609404	0.686733	0.163731
SARS-CoV-2	NSP6	SARS_CoV2_NSP6	TOM1L1	O75674-2	FALSE	0.0940693	0.506236	0.134648	0.0205554	0.886283	0.144532	0.0653507	0.686895	0.161665
SARS-CoV-2	NSP6	SARS_CoV2_NSP6	TTC26	A0AVF1	FALSE	-0.454353	0.314027	0.437813	-0.11126	0.716974	0.316673	-0.175934	0.687523	0.550273
SARS-CoV-2	NSP6	SARS_CoV2_NSP6	EIF4G1	Q04637;Q04637-3;Q04637-9	FALSE	0.0457823	0.517304	0.0757963	-0.0285129	0.776313	0.104752	0.0409094	0.68754	0.108526
SARS-CoV-2	NSP6	SARS_CoV2_NSP6	DVL1	O14640-2	FALSE	0.0553922	0.872375	0.869438	-0.322492	0.520765	0.832867	0.260074	0.687617	1.3419
SARS-CoV-2	NSP6	SARS_CoV2_NSP6	ERLEC1	Q96DZ1	FALSE	0.00161574	0.983614	0.0861127	-0.0103845	0.91849	0.108649	-0.0491051	0.687798	0.13234
SARS-CoV-2	NSP6	SARS_CoV2_NSP6	MRPS9	P82933	FALSE	-0.0572543	0.439934	0.081102	-0.0160623	0.862467	0.0997706	-0.0429725	0.687836	0.113155
SARS-CoV-2	NSP6	SARS_CoV2_NSP6	PYGB	P11216	FALSE	-0.00636572	0.931571	0.0841441	-0.123638	0.238891	0.100474	-0.0426336	0.687863	0.108101
SARS-CoV-2	NSP6	SARS_CoV2_NSP6	NABP2	Q9BQ15	FALSE	0.0157206	0.882119	0.128489	0.117442	0.359934	0.127581	0.0611688	0.687938	0.165914
SARS-CoV-2	NSP6	SARS_CoV2_NSP6	CLPTM1	O96005;O96005-4	FALSE	-0.131527	0.408001	0.149227	-0.0121733	0.940309	0.142008	-0.0898936	0.68801	0.225786
SARS-CoV-2	NSP6	SARS_CoV2_NSP6	C3orf33	Q6P1S2	FALSE	-0.153678	0.209684	0.129588	-0.0738529	0.640234	0.166598	-0.0824335	0.688041	0.225122
SARS-CoV-2	NSP6	SARS_CoV2_NSP6	GRPEL2	Q8TAA5	FALSE	0.148995	0.308632	0.158086	-0.0704131	0.732232	0.211467	0.125081	0.688243	0.352388
SARS-CoV-2	NSP6	SARS_CoV2_NSP6	SLC22A3	O75751	FALSE	-0.120662	0.559737	0.201466	-0.245829	0.387817	0.261306	-0.113604	0.688376	0.360523
SARS-CoV-2	NSP6	SARS_CoV2_NSP6	C2orf72	A6NCS6	FALSE	-0.100448	0.662034	0.225023	-0.121898	0.590224	0.224569	-0.111269	0.688404	0.28462
SARS-CoV-2	NSP6	SARS_CoV2_NSP6	FBXW11	Q9UKB1;Q9UKB1-2;Q9UKB1-3	FALSE	0.0844848	0.516765	0.144293	0.0944659	0.58943	0.18709	0.0917594	0.688526	0.319365
SARS-CoV-2	NSP6	SARS_CoV2_NSP6	FUCA1	P04066	FALSE	0.051935	0.730838	0.150585	-0.178588	0.161623	0.124116	0.0920565	0.688635	0.283902
SARS-CoV-2	NSP6	SARS_CoV2_NSP6	HIP1R	O75146	FALSE	0.104146	0.419436	0.145531	-0.0581578	0.719953	0.163867	0.0686198	0.68866	0.187535
SARS-CoV-2	NSP6	SARS_CoV2_NSP6	PAIP1	Q9H074	FALSE	0.0260085	0.828506	0.11493	-0.0765597	0.522804	0.135394	-0.0526319	0.68888	0.138905
SARS-CoV-2	NSP6	SARS_CoV2_NSP6	NSP9	P0C6X7#PRO_0000037316	FALSE	0.449896	0.612167	1.30704	0.142399	0.913448	1.71623	0.496212	0.689052	1.59634
SARS-CoV-2	NSP6	SARS_CoV2_NSP6	TBP	P20226;P20226-2	FALSE	0.144963	0.361547	0.160327	-0.0959896	0.634812	0.203584	0.111754	0.689159	0.353891
SARS-CoV-2	NSP6	SARS_CoV2_NSP6	APMAP	Q9HDC9	FALSE	0.0156597	0.834221	0.0754377	-0.0108333	0.84853	0.0594313	0.0334541	0.689297	0.0832657
SARS-CoV-2	NSP6	SARS_CoV2_NSP6	BABAM2	Q9NXR7	FALSE	-0.0158501	0.848471	0.101427	0.0111752	0.939879	0.169369	-0.0596367	0.68945	0.16195
SARS-CoV-2	NSP6	SARS_CoV2_NSP6	TGFBR2	P37173;P37173-2	FALSE	0.0508707	0.739015	0.183814	0.0534776	0.745174	0.185177	-0.106599	0.689489	0.2836
SARS-CoV-2	NSP6	SARS_CoV2_NSP6	ACOT1	Q86TX2	FALSE	-0.0772689	0.291996	0.0707761	-0.0486616	0.527665	0.0844151	-0.0366977	0.689548	0.0913719
SARS-CoV-2	NSP6	SARS_CoV2_NSP6	HNRNPH2	P55795	FALSE	0.0622351	0.504905	0.0992261	0.00240284	0.982144	0.0975567	0.0555638	0.689768	0.154335
SARS-CoV-2	NSP6	SARS_CoV2_NSP6	ACSL1	P33121	FALSE	0.0391471	0.617972	0.0844327	-0.00437222	0.943507	0.15167	0.0438271	0.689782	0.11589
SARS-CoV-2	NSP6	SARS_CoV2_NSP6	GSTP1	P09211	FALSE	-0.0190276	0.827876	0.0829575	-0.0637728	0.31459	0.0612202	-0.0460809	0.690032	0.106068
SARS-CoV-2	NSP6	SARS_CoV2_NSP6	SDE2	Q6IQ49;Q6IQ49-2	FALSE	-0.0054991	0.959673	0.156848	-0.183243	0.293658	0.184549	-0.0684986	0.690226	0.185405
SARS-CoV-2	NSP6	SARS_CoV2_NSP6	CPTP	Q5TA50	FALSE	-0.850515	0.508135	1.68024	-0.693275	0.780989	2.78653	-0.597546	0.690528	1.9576
SARS-CoV-2	NSP6	SARS_CoV2_NSP6	RDH13	Q8NBN7	FALSE	-0.0838324	0.285632	0.0851149	0.00892307	0.922861	0.0941177	-0.0498948	0.690543	0.127515
SARS-CoV-2	NSP6	SARS_CoV2_NSP6	BICD2	Q8TD16;Q8TD16-2	FALSE	0.0324071	0.795769	0.149849	0.0547686	0.686054	0.151011	0.0941505	0.69071	0.289441
SARS-CoV-2	NSP6	SARS_CoV2_NSP6	IRAK4	Q9NWZ3	FALSE	0.115147	0.546096	0.18979	0.217884	0.492031	0.339053	0.106053	0.69076	0.278274
SARS-CoV-2	NSP6	SARS_CoV2_NSP6	EMB	Q6PCB8;Q6PCB8-2	FALSE	0.131314	0.659913	0.316149	-0.0800341	0.776655	0.31552	0.173889	0.690844	0.515452
SARS-CoV-2	NSP6	SARS_CoV2_NSP6	COG7	P83436	FALSE	-0.00950891	0.899624	0.0983482	-0.0093912	0.919896	0.119455	0.05573	0.690853	0.1734
SARS-CoV-2	NSP6	SARS_CoV2_NSP6	TRIM26	Q12899	FALSE	-0.118727	0.409974	0.147103	-0.0752631	0.618957	0.160546	-0.0683456	0.690907	0.184828
SARS-CoV-2	NSP6	SARS_CoV2_NSP6	EDRF1	Q3B7T1	FALSE	0.497016	0.287949	0.490747	-0.691773	0.400698	1.15541	0.464571	0.691119	1.35999
SARS-CoV-2	NSP6	SARS_CoV2_NSP6	KIF2A	O00139;O00139-1;O00139-4;O00139-5	FALSE	0.0851683	0.305873	0.082485	0.0406376	0.738719	0.117983	0.0416912	0.691128	0.107463
SARS-CoV-2	NSP6	SARS_CoV2_NSP6	TUT1	Q9H6E5	FALSE	0.135653	0.574044	0.261189	-0.0239846	0.931225	0.448054	0.139855	0.691183	0.588631
SARS-CoV-2	NSP6	SARS_CoV2_NSP6	TMSB10	P63313	FALSE	-0.096514	0.610426	0.206953	-0.117011	0.605449	0.23951	-0.119525	0.691378	0.312667
SARS-CoV-2	NSP6	SARS_CoV2_NSP6	ENO1	P06733	FALSE	-0.0235915	0.764649	0.0815302	-0.0119882	0.871201	0.0722825	-0.0358439	0.691503	0.0894018
SARS-CoV-2	NSP6	SARS_CoV2_NSP6	AGAP3	Q96P47;Q96P47-2;Q96P47-4	FALSE	0.16842	0.553714	0.31878	-0.0117389	0.952089	0.215686	0.110735	0.691504	0.325482
SARS-CoV-2	NSP6	SARS_CoV2_NSP6	DCUN1D5	Q9BTE7	FALSE	0.157567	0.51192	0.257142	-0.276242	0.593714	0.431488	0.115221	0.691558	0.33525
SARS-CoV-2	NSP6	SARS_CoV2_NSP6	ACYP1	P07311	FALSE	-0.112551	0.505013	0.162473	-0.16808	0.530694	0.253349	-0.0953249	0.691582	0.239068
SARS-CoV-2	NSP6	SARS_CoV2_NSP6	MARK2	Q7KZI7;Q7KZI7-8	FALSE	-0.0914143	0.627764	0.258053	-0.0432919	0.873738	0.314503	-0.119116	0.691837	0.360539
SARS-CoV-2	NSP6	SARS_CoV2_NSP6	ATP2A3	Q93084;Q93084-2;Q93084-3;Q93084-4;Q93084-5;Q93084-6;Q93084-7	FALSE	0.0730037	0.671194	0.207914	0.0973149	0.667252	0.258986	0.140645	0.691997	0.38785
SARS-CoV-2	NSP6	SARS_CoV2_NSP6	SRP68	Q9UHB9	FALSE	0.0307969	0.669966	0.0783723	0.0267663	0.81212	0.11026	0.0382997	0.692028	0.10404
SARS-CoV-2	NSP6	SARS_CoV2_NSP6	FA2H	Q7L5A8	FALSE	-0.0360789	0.781913	0.147272	0.242742	0.151278	0.192684	0.0840827	0.692125	0.226774
SARS-CoV-2	NSP6	SARS_CoV2_NSP6	PRPS2	P11908	FALSE	-0.0113431	0.905261	0.108506	0.0463238	0.670015	0.123118	-0.0517964	0.692143	0.139224
SARS-CoV-2	NSP6	SARS_CoV2_NSP6	NAA30	Q147X3	FALSE	0.300377	0.59949	0.479923	-0.0942283	0.758085	0.34319	-0.187847	0.692357	0.541443
SARS-CoV-2	NSP6	SARS_CoV2_NSP6	IKBIP	Q70UQ0-4	FALSE	-0.0436639	0.669041	0.100652	-0.131073	0.220853	0.1413	-0.0501589	0.692428	0.135485
SARS-CoV-2	NSP6	SARS_CoV2_NSP6	STX12	Q86Y82	FALSE	-0.0044127	0.963759	0.138244	-0.0314226	0.856806	0.176339	-0.0860374	0.692433	0.277518
SARS-CoV-2	NSP6	SARS_CoV2_NSP6	USP42	Q9H9J4;Q9H9J4-2	FALSE	0.0305708	0.837394	0.188376	-0.00958653	0.994675	0.278986	0.109707	0.692579	0.328744
SARS-CoV-2	NSP6	SARS_CoV2_NSP6	CNDP2	Q96KP4	FALSE	-0.053014	0.450603	0.0746263	-0.108076	0.250841	0.094061	-0.0415904	0.692583	0.109562
SARS-CoV-2	NSP6	SARS_CoV2_NSP6	BTD	P43251;P43251-2;P43251-3;P43251-4	FALSE	-0.519793	0.141298	0.394787	-0.505434	0.221379	0.443458	-0.285468	0.692586	0.958512
SARS-CoV-2	NSP6	SARS_CoV2_NSP6	TANK	Q92844	FALSE	-0.132671	0.617102	0.274539	-0.260367	0.442326	0.37267	-0.143081	0.69289	0.431838
SARS-CoV-2	NSP6	SARS_CoV2_NSP6	DDX60L	Q5H9U9	FALSE	-0.382801	0.0882619	0.239796	-0.368624	0.124107	0.232345	-0.214763	0.693493	0.698091
SARS-CoV-2	NSP6	SARS_CoV2_NSP6	EPHA2	P29317	FALSE	0.0518289	0.726616	0.134716	0.135179	0.227935	0.109233	0.0611787	0.693673	0.154996
SARS-CoV-2	NSP6	SARS_CoV2_NSP6	CPVL	Q9H3G5	FALSE	0.209436	0.842082	1.40443	-6.75182	1.08099e-05	1.0898	-0.738461	0.693874	3.30818
SARS-CoV-2	NSP6	SARS_CoV2_NSP6	POMT2	Q9UKY4	FALSE	-0.165684	0.333634	0.185687	0.0026006	0.990533	0.248872	-0.111836	0.694041	0.340746
SARS-CoV-2	NSP6	SARS_CoV2_NSP6	RPP38	P78345	FALSE	-0.0602013	0.520989	0.0978686	-0.00620588	0.954309	0.115628	-0.0447851	0.694205	0.118548
SARS-CoV-2	NSP6	SARS_CoV2_NSP6	PSMD3	O43242	FALSE	-0.0894601	0.24613	0.0781574	-0.0695942	0.367842	0.0766981	-0.0360722	0.694385	0.0922849
SARS-CoV-2	NSP6	SARS_CoV2_NSP6	TSEN2	Q8NCE0;Q8NCE0-2	FALSE	0.0413855	0.707816	0.126073	0.0253489	0.89095	0.191353	0.0790381	0.694441	0.218836
SARS-CoV-2	NSP6	SARS_CoV2_NSP6	KIAA0930	Q6ICG6;Q6ICG6-2;Q6ICG6-3	FALSE	-0.137719	0.463513	1.09819	-0.0713727	0.782616	0.491492	-0.123537	0.694824	0.507979
SARS-CoV-2	NSP6	SARS_CoV2_NSP6	RABGGTB	P53611	FALSE	0.112311	0.731426	0.396603	0.254231	0.509475	0.490719	0.165941	0.694992	0.54348
SARS-CoV-2	NSP6	SARS_CoV2_NSP6	HPS6	Q86YV9	FALSE	0.0909204	0.566427	0.158804	0.0939067	0.613009	0.195363	0.0802726	0.695011	0.279595
SARS-CoV-2	NSP6	SARS_CoV2_NSP6	SAYSD1	Q9NPB0	FALSE	0.0526693	0.766985	0.179919	0.102796	0.616712	0.229978	0.0899885	0.695014	0.248133
SARS-CoV-2	NSP6	SARS_CoV2_NSP6	WDR41	Q9HAD4	FALSE	0.215259	0.17126	0.161934	0.173259	0.396149	0.207975	0.132448	0.695128	0.416599
SARS-CoV-2	NSP6	SARS_CoV2_NSP6	PRPSAP2	O60256	FALSE	0.00307678	0.986329	0.109903	-0.00299794	0.969601	0.119132	-0.0494394	0.69521	0.134161
SARS-CoV-2	NSP6	SARS_CoV2_NSP6	FAM129B	Q96TA1	FALSE	-0.0177297	0.776275	0.0672987	-0.081738	0.339402	0.0860901	-0.0382478	0.695558	0.102779
SARS-CoV-2	NSP6	SARS_CoV2_NSP6	EML1	O00423;O00423-3	FALSE	-0.0377778	0.668177	0.0982288	-0.0617549	0.581182	0.121435	-0.0585742	0.695793	0.184137
SARS-CoV-2	NSP6	SARS_CoV2_NSP6	MYO5C	Q9NQX4	FALSE	0.0836124	0.593054	0.155726	-0.0836642	0.613774	0.175165	-0.0650728	0.696113	0.175201
SARS-CoV-2	NSP6	SARS_CoV2_NSP6	PDAP1	Q13442	FALSE	0.0495761	0.523536	0.0820418	0.0363977	0.66066	0.0859168	0.0431348	0.696123	0.119869
SARS-CoV-2	NSP6	SARS_CoV2_NSP6	GTF2H2	Q13888	FALSE	-0.0276057	0.774024	0.103569	0.00103667	0.994549	0.13217	-0.0513923	0.696313	0.140003
SARS-CoV-2	NSP6	SARS_CoV2_NSP6	ANXA10	Q9UJ72	FALSE	-0.560761	0.169483	0.485571	-0.140489	0.623934	0.330128	-0.223973	0.696328	0.724922
SARS-CoV-2	NSP6	SARS_CoV2_NSP6	NRP1	O14786	FALSE	0.0481014	0.57466	0.0887292	0.062339	0.458039	0.0896236	0.0420154	0.696395	0.115904
SARS-CoV-2	NSP6	SARS_CoV2_NSP6	RNF11	Q9Y3C5	FALSE	0.0293028	0.795895	0.142386	-0.160869	0.499238	0.223191	-0.161308	0.696477	0.756341
SARS-CoV-2	NSP6	SARS_CoV2_NSP6	DNAJC11	Q9NVH1	FALSE	0.0331563	0.668094	0.0769935	0.0461721	0.615387	0.0952387	0.0382714	0.696494	0.102526
SARS-CoV-2	NSP6	SARS_CoV2_NSP6	SLC1A4	P43007	FALSE	0.0675144	0.772653	0.215168	-0.064131	0.802906	0.234892	0.108038	0.696587	0.273747
SARS-CoV-2	NSP6	SARS_CoV2_NSP6	RPL22	P35268	FALSE	-0.0657741	0.470517	0.0869726	-0.103718	0.197208	0.0796798	-0.0386722	0.696624	0.0992981
SARS-CoV-2	NSP6	SARS_CoV2_NSP6	PWP1	Q13610	FALSE	-0.0229489	0.722796	0.0733455	-0.0727819	0.440033	0.0965137	-0.0370323	0.696691	0.105063
SARS-CoV-2	NSP6	SARS_CoV2_NSP6	TDRD7	Q8NHU6	FALSE	-0.0133828	0.929307	0.171615	-0.065944	0.712755	0.175243	-0.0795655	0.696704	0.221213
SARS-CoV-2	NSP6	SARS_CoV2_NSP6	PRODH2	Q9UF12	FALSE	-0.221204	0.46254	0.414757	-0.205994	0.542469	0.435407	-0.184353	0.696826	1.06685
SARS-CoV-2	NSP6	SARS_CoV2_NSP6	SIRT1	Q96EB6	FALSE	0.153185	0.381002	0.1926	-0.14912	0.469709	0.209527	0.0944794	0.696898	0.263576
SARS-CoV-2	NSP6	SARS_CoV2_NSP6	DHX29	Q7Z478	FALSE	0.0863411	0.34502	0.10474	-0.0181954	0.876414	0.118912	0.0518228	0.697392	0.144167
SARS-CoV-2	NSP6	SARS_CoV2_NSP6	EEF1AKMT4	P0DPD7	FALSE	-1.57903	0.298879	1.59053	-0.71797	0.709403	2.07135	-0.740633	0.697461	1.99907
SARS-CoV-2	NSP6	SARS_CoV2_NSP6	SP3	Q02447;Q02447-2;Q02447-3;Q02447-4;Q02447-5;Q02447-6	FALSE	0.0837787	0.547315	0.1416	0.052913	0.75057	0.225523	0.0710755	0.697625	0.19759
SARS-CoV-2	NSP6	SARS_CoV2_NSP6	MPHOSPH8	Q99549	FALSE	0.0738819	0.442427	0.0989274	-0.00136466	0.982046	0.1099	0.0558169	0.697817	0.152675
SARS-CoV-2	NSP6	SARS_CoV2_NSP6	ARHGAP26	Q9UNA1;Q9UNA1-2	FALSE	-0.0411244	0.704966	0.134012	-0.0609227	0.691431	0.199582	-0.0664625	0.697961	0.200825
SARS-CoV-2	NSP6	SARS_CoV2_NSP6	RDX	P35241	FALSE	0.0940414	0.228394	0.0786102	0.00131588	0.987369	0.0716934	0.0345658	0.698052	0.0915135
SARS-CoV-2	NSP6	SARS_CoV2_NSP6	EIF3G	O75821	FALSE	0.0196446	0.804081	0.0885979	-0.0362662	0.727811	0.105565	0.0431616	0.698128	0.118132
SARS-CoV-2	NSP6	SARS_CoV2_NSP6	TRIM27	P14373	FALSE	0.04929	0.649283	0.118223	0.115483	0.395072	0.147913	0.0662611	0.698243	0.195687
SARS-CoV-2	NSP6	SARS_CoV2_NSP6	SLC25A13	Q9UJS0	FALSE	-0.0189538	0.618037	0.0436328	-0.0295264	0.598078	0.0621863	-0.0249374	0.698349	0.070738
SARS-CoV-2	NSP6	SARS_CoV2_NSP6	S100PBP	Q96BU1	FALSE	-0.063652	0.669703	0.174016	0.0381436	0.876398	0.237256	0.097991	0.698487	0.304828
SARS-CoV-2	NSP6	SARS_CoV2_NSP6	MAFG	O15525	FALSE	0.0582831	0.680001	0.12922	0.188921	0.108088	0.119483	0.0676793	0.698573	0.210693
SARS-CoV-2	NSP6	SARS_CoV2_NSP6	CDH17	Q12864	FALSE	-0.0553599	0.685146	0.146479	-0.0837458	0.557947	0.151396	-0.0690807	0.698707	0.190837
SARS-CoV-2	NSP6	SARS_CoV2_NSP6	POLDIP3	Q9BY77	FALSE	0.036755	0.654652	0.0918003	0.0228681	0.819771	0.101276	0.0493333	0.698732	0.140797
SARS-CoV-2	NSP6	SARS_CoV2_NSP6	VPS25	Q9BRG1	FALSE	0.135912	0.612452	0.278825	-0.207444	0.419944	0.298411	0.119656	0.698755	0.329384
SARS-CoV-2	NSP6	SARS_CoV2_NSP6	FBXO2	Q9UK22	FALSE	0.209423	0.39265	0.261781	0.0119804	0.959523	0.285344	0.117564	0.698909	0.332503
SARS-CoV-2	NSP6	SARS_CoV2_NSP6	SLC25A32	Q9H2D1	FALSE	-0.0731848	0.717759	0.327088	-0.0737622	0.624434	0.154238	-0.0968351	0.698927	0.33659
SARS-CoV-2	NSP6	SARS_CoV2_NSP6	AKR1B1	P15121	FALSE	0.101558	0.0966545	0.0673303	-0.0393462	0.817456	0.122158	0.0398812	0.699047	0.0977942
SARS-CoV-2	NSP6	SARS_CoV2_NSP6	UBN2	Q6ZU65	FALSE	-0.124712	0.523415	0.253695	-0.386708	0.173476	0.27074	-0.156873	0.699098	0.469358
SARS-CoV-2	NSP6	SARS_CoV2_NSP6	GSKIP	Q9P0R6	FALSE	0.152984	0.359496	0.16692	0.178152	0.412469	0.226974	0.122067	0.699488	0.384383
SARS-CoV-2	NSP6	SARS_CoV2_NSP6	CCT8	P50990	FALSE	-0.0351897	0.573859	0.0643869	-0.0266748	0.705325	0.0701285	-0.0327473	0.699524	0.0893593
SARS-CoV-2	NSP6	SARS_CoV2_NSP6	HNRNPH3	P31942-2	FALSE	-0.0389777	0.864263	1.67755	-0.01426	0.958376	0.354753	0.501515	0.699617	1.98781
SARS-CoV-2	NSP6	SARS_CoV2_NSP6	SNX14	Q9Y5W7;Q9Y5W7-2;Q9Y5W7-3;Q9Y5W7-4	FALSE	0.091525	0.477005	0.137676	-0.011221	0.938439	0.149769	0.0719354	0.699883	0.20669
SARS-CoV-2	NSP6	SARS_CoV2_NSP6	ZFR	Q96KR1	FALSE	0.014449	0.81242	0.0648179	-0.0263016	0.714314	0.0764032	0.0378544	0.699936	0.104527
SARS-CoV-2	NSP6	SARS_CoV2_NSP6	SPCS3	P61009	FALSE	-0.018224	0.837771	0.0872099	-0.0416145	0.710385	0.112276	-0.0427634	0.700074	0.110204
SARS-CoV-2	NSP6	SARS_CoV2_NSP6	CRK	P46108-2	FALSE	-0.117466	0.377574	0.13926	-0.105435	0.526591	0.184404	-0.0960042	0.700117	0.292896
SARS-CoV-2	NSP6	SARS_CoV2_NSP6	EXOG	Q9Y2C4	FALSE	-0.0632239	0.752758	0.202085	0.310796	0.19425	0.244607	-0.109672	0.700483	0.313706
SARS-CoV-2	NSP6	SARS_CoV2_NSP6	API5	Q9BZZ5	FALSE	0.00159706	0.982199	0.0951781	-0.0437778	0.742211	0.125709	0.0430548	0.700712	0.116112
SARS-CoV-2	NSP6	SARS_CoV2_NSP6	SNX3	O60493	FALSE	0.0487747	0.546293	0.0809354	0.0735503	0.439968	0.0973447	0.0433648	0.700761	0.117377
SARS-CoV-2	NSP6	SARS_CoV2_NSP6	CDCA7L	Q96GN5;Q96GN5-2;Q96GN5-4	FALSE	-0.150207	0.412123	0.1772	-0.106982	0.49737	0.158304	-0.0922428	0.700949	0.320531
SARS-CoV-2	NSP6	SARS_CoV2_NSP6	SMC1A	Q14683	FALSE	-0.0301333	0.689768	0.0796574	-0.0869442	0.305238	0.0880928	-0.0396712	0.700974	0.108525
SARS-CoV-2	NSP6	SARS_CoV2_NSP6	KLF5	Q13887	FALSE	-0.237085	0.498593	0.417572	-0.0364004	0.937753	0.486635	-0.209252	0.701138	0.609713
SARS-CoV-2	NSP6	SARS_CoV2_NSP6	CHST10	O43529	FALSE	0.10328	0.66123	0.301526	-0.0374972	0.897399	0.422327	0.177149	0.701458	1.14888
SARS-CoV-2	NSP6	SARS_CoV2_NSP6	KDSR	Q06136	FALSE	0.12709	0.27574	0.116549	0.0754974	0.480449	0.105808	0.0527718	0.70164	0.138456
SARS-CoV-2	NSP6	SARS_CoV2_NSP6	S100A6	P06703	FALSE	0.0600207	0.403388	0.0727933	0.0828859	0.362296	0.0849568	0.047843	0.702003	0.121083
SARS-CoV-2	NSP6	SARS_CoV2_NSP6	MLLT11	Q13015	FALSE	0.0785203	0.5781	0.151159	0.0690328	0.670318	0.207647	0.0926149	0.702009	0.262945
SARS-CoV-2	NSP6	SARS_CoV2_NSP6	MRPL1	Q9BYD6	FALSE	0.0384916	0.558562	0.071904	0.0154536	0.905842	0.109911	0.0348984	0.702085	0.0982149
SARS-CoV-2	NSP6	SARS_CoV2_NSP6	ALCAM	Q13740;Q13740-2	FALSE	0.0472746	0.525239	0.0736725	0.0476725	0.521043	0.07677	0.0346377	0.702086	0.0927278
SARS-CoV-2	NSP6	SARS_CoV2_NSP6	G6PC3	Q9BUM1	FALSE	-0.11304	0.454967	0.166133	0.0159662	0.943096	0.221559	-0.0900941	0.702129	0.313266
SARS-CoV-2	NSP6	SARS_CoV2_NSP6	DAPK3	O43293	FALSE	-0.139834	0.512194	0.230609	-0.00991689	0.958402	0.227002	-0.121988	0.702234	0.36749
SARS-CoV-2	NSP6	SARS_CoV2_NSP6	SOGA1	O94964;O94964-2	FALSE	-0.404976	0.587324	1.05558	-0.179139	0.923114	1.16722	0.405213	0.702306	1.19413
SARS-CoV-2	NSP6	SARS_CoV2_NSP6	VPS8	Q8N3P4;Q8N3P4-3	FALSE	0.165243	0.629925	0.342279	0.0052945	0.973158	0.324021	0.158594	0.7025	0.418297
SARS-CoV-2	NSP6	SARS_CoV2_NSP6	EIF2B5	Q13144	FALSE	0.000858029	0.978363	0.115662	-0.0987651	0.620727	0.316006	0.0501799	0.702723	0.151869
SARS-CoV-2	NSP6	SARS_CoV2_NSP6	NCKIPSD	Q9NZQ3;Q9NZQ3-3	FALSE	0.0438992	0.848637	0.227422	-0.0649447	0.819359	0.273601	-0.12124	0.702831	0.319824
SARS-CoV-2	NSP6	SARS_CoV2_NSP6	CUL4B	Q13620-1	FALSE	-0.02517	0.791459	0.0980627	0.0402849	0.738187	0.127744	0.0484776	0.702952	0.134191
SARS-CoV-2	NSP6	SARS_CoV2_NSP6	THG1L	Q9NWX6	FALSE	0.0146571	0.918824	0.157063	0.0705816	0.667411	0.161824	0.0735471	0.70297	0.202386
SARS-CoV-2	NSP6	SARS_CoV2_NSP6	TUFM	P49411	FALSE	0.019396	0.72925	0.0554381	0.0390331	0.507367	0.0622693	0.0277098	0.70299	0.0752338
SARS-CoV-2	NSP6	SARS_CoV2_NSP6	GPN1	Q9HCN4;Q9HCN4-5	FALSE	0.0183394	0.901233	0.173931	0.149646	0.429256	0.204276	0.0829284	0.703074	0.234539
SARS-CoV-2	NSP6	SARS_CoV2_NSP6	DCK	P27707	FALSE	-0.0784827	0.561531	0.130712	-0.0599819	0.711487	0.155449	-0.0663983	0.703441	0.178909
SARS-CoV-2	NSP6	SARS_CoV2_NSP6	MTMR12	Q9C0I1;Q9C0I1-2;Q9C0I1-3	FALSE	0.276951	0.500712	0.48271	0.244151	0.686764	0.971014	0.278371	0.703639	0.958661
SARS-CoV-2	NSP6	SARS_CoV2_NSP6	FLNA	P21333-2	FALSE	0.00739655	0.911376	0.0684485	-0.0689442	0.611615	0.116408	0.0410191	0.703744	0.112405
SARS-CoV-2	NSP6	SARS_CoV2_NSP6	LLPH	Q9BRT6	FALSE	0.0333827	0.703395	0.102558	-0.0896668	0.471931	0.131669	0.0595466	0.703765	0.1607
SARS-CoV-2	NSP6	SARS_CoV2_NSP6	APOOL	Q6UXV4	FALSE	0.01169	0.865818	0.0758758	-0.000971491	0.95319	0.1601	0.0390626	0.703774	0.112364
SARS-CoV-2	NSP6	SARS_CoV2_NSP6	EHMT2	Q96KQ7-2	FALSE	0.152516	0.197865	0.138542	0.007303	0.938056	0.146344	0.0716737	0.703837	0.197163
SARS-CoV-2	NSP6	SARS_CoV2_NSP6	RALY	Q9UKM9	FALSE	-0.0249522	0.724408	0.0688201	-0.0229576	0.787331	0.0834677	-0.031812	0.70404	0.0832232
SARS-CoV-2	NSP6	SARS_CoV2_NSP6	ZNF462	Q96JM2;Q96JM2-3	FALSE	0.320649	0.54806	0.53409	0.20334	0.709086	0.483987	0.420196	0.704063	1.90781
SARS-CoV-2	NSP6	SARS_CoV2_NSP6	MAP3K1	Q13233	FALSE	0.00759323	0.908596	0.0872589	-0.0470731	0.651486	0.235687	0.051637	0.70407	0.157627
SARS-CoV-2	NSP6	SARS_CoV2_NSP6	NCOA7	Q8NI08;Q8NI08-2	FALSE	0.0564797	0.565666	0.113107	0.00149641	0.992718	0.140286	0.0599609	0.704292	0.185892
SARS-CoV-2	NSP6	SARS_CoV2_NSP6	RBM19	Q9Y4C8	FALSE	-0.0437283	0.657027	0.101423	-0.0278207	0.8232	0.124122	-0.0505719	0.704375	0.141453
SARS-CoV-2	NSP6	SARS_CoV2_NSP6	SMARCD2	Q92925;Q92925-3	FALSE	0.0852394	0.583253	0.146541	0.0598095	0.77587	0.207593	0.0679979	0.704571	0.185383
SARS-CoV-2	NSP6	SARS_CoV2_NSP6	RBM26	Q5T8P6-3	FALSE	0.0534074	0.668057	0.139997	-0.101288	0.506139	0.159935	0.0815539	0.705254	0.24262
SARS-CoV-2	NSP6	SARS_CoV2_NSP6	UGDH	O60701	FALSE	-0.0241934	0.753089	0.0774444	-0.0439356	0.480458	0.0617888	-0.0346434	0.705331	0.0930423
SARS-CoV-2	NSP6	SARS_CoV2_NSP6	MAPT	P10636-2	FALSE	0.0698692	0.831082	0.485675	-0.304734	0.616725	0.717998	0.245303	0.705681	0.986632
SARS-CoV-2	NSP6	SARS_CoV2_NSP6	RDH10	Q8IZV5	FALSE	-0.0248133	0.805756	0.111562	-0.00220251	0.996064	0.13268	-0.0648689	0.705758	0.178775
SARS-CoV-2	NSP6	SARS_CoV2_NSP6	ICE2	Q659A1	FALSE	0.0458994	0.694532	0.125863	-0.0319111	0.781468	0.130944	0.0622647	0.705821	0.183226
SARS-CoV-2	NSP6	SARS_CoV2_NSP6	PYCR1	P32322;P32322-3	FALSE	0.0350234	0.530965	0.05861	0.0166655	0.774814	0.0618526	0.0277012	0.706129	0.077928
SARS-CoV-2	NSP6	SARS_CoV2_NSP6	MDC1	Q14676	FALSE	-0.0452227	0.601548	0.0971602	-0.0265799	0.775009	0.101456	-0.045483	0.70618	0.130147
SARS-CoV-2	NSP6	SARS_CoV2_NSP6	TRERF1	Q96PN7;Q96PN7-4;Q96PN7-5	FALSE	-0.987519	0.21396	1.81788	-0.559225	0.593443	1.88996	-0.552711	0.706298	2.49332
SARS-CoV-2	NSP6	SARS_CoV2_NSP6	CDC16	Q13042;Q13042-2	FALSE	-0.0329463	0.670202	0.092311	-0.0273863	0.807812	0.116756	-0.0435561	0.706481	0.124833
SARS-CoV-2	NSP6	SARS_CoV2_NSP6	PPP6R1	Q9UPN7	FALSE	0.177594	0.380962	0.198327	0.122444	0.522753	0.225878	0.076408	0.706556	0.216629
SARS-CoV-2	NSP6	SARS_CoV2_NSP6	RBM15B	Q8NDT2	FALSE	-0.0840894	0.294623	0.0884155	-0.0680798	0.451507	0.0943739	-0.042385	0.706587	0.120827
SARS-CoV-2	NSP6	SARS_CoV2_NSP6	UXT	Q9UBK9;Q9UBK9-2	FALSE	-0.000746847	0.984639	0.119908	-0.0482251	0.722784	0.146969	-0.0712982	0.706608	0.212114
SARS-CoV-2	NSP6	SARS_CoV2_NSP6	TMPPE	Q6ZT21;Q6ZT21-2	FALSE	0.100053	0.685031	0.31668	0.0700836	0.85353	0.584219	0.196638	0.706609	1.60948
SARS-CoV-2	NSP6	SARS_CoV2_NSP6	ZNF346	Q9UL40	FALSE	0.1475	0.177485	0.104707	0.0596815	0.672379	0.139033	0.064063	0.706609	0.166835
SARS-CoV-2	NSP6	SARS_CoV2_NSP6	TP53I11	O14683	FALSE	0.117018	0.423509	0.155729	0.159987	0.330245	0.169511	0.116076	0.706641	0.344524
SARS-CoV-2	NSP6	SARS_CoV2_NSP6	PAQR9	Q6ZVX9	FALSE	-0.252244	0.351411	0.259656	-0.159764	0.655598	0.326537	-0.175651	0.706737	0.883016
SARS-CoV-2	NSP6	SARS_CoV2_NSP6	FBXO3	Q9UK99;Q9UK99-2	FALSE	0.0721983	0.527488	0.122422	-0.0686471	0.451558	0.0956977	-0.129824	0.706739	1.46825
SARS-CoV-2	NSP6	SARS_CoV2_NSP6	ATAD5	Q96QE3	FALSE	-0.00366612	0.972354	0.24151	-0.0754752	0.695256	0.187913	-0.108375	0.706902	0.332422
SARS-CoV-2	NSP6	SARS_CoV2_NSP6	MT-ATP8	P03928	FALSE	-0.00498525	0.948623	0.0718206	0.0122331	0.89124	0.0829858	0.0360429	0.706914	0.102437
SARS-CoV-2	NSP6	SARS_CoV2_NSP6	TEX2	Q8IWB9;Q8IWB9-2	FALSE	-0.0657457	0.750358	0.212109	-0.11006	0.679203	0.267991	-0.120221	0.706953	0.372712
SARS-CoV-2	NSP6	SARS_CoV2_NSP6	SUSD2	Q9UGT4	FALSE	0.0720181	0.404414	0.0876775	0.0361259	0.760573	0.113012	0.0590912	0.707176	0.169132
SARS-CoV-2	NSP6	SARS_CoV2_NSP6	MRPL15	Q9P015	FALSE	-0.0371921	0.718572	0.103161	-0.0751487	0.605657	0.142003	-0.0472472	0.707324	0.127599
SARS-CoV-2	NSP6	SARS_CoV2_NSP6	MRPL23	Q16540	FALSE	-0.0260078	0.680522	0.0692218	-0.0247267	0.78663	0.0901838	-0.0420185	0.70752	0.131545
SARS-CoV-2	NSP6	SARS_CoV2_NSP6	SLC27A5	Q9Y2P5;Q9Y2P5-2	FALSE	-0.217374	0.373912	0.300308	0.13391	0.796322	0.565683	-0.143359	0.707602	0.417856
SARS-CoV-2	NSP6	SARS_CoV2_NSP6	GTPBP2	Q9BX10;Q9BX10-4	FALSE	-0.181261	0.48387	0.347594	-0.433753	0.280691	0.449236	-0.148832	0.707842	0.792638
SARS-CoV-2	NSP6	SARS_CoV2_NSP6	RFC5	P40937	FALSE	0.0501653	0.550727	0.0854959	0.0203683	0.807224	0.0973426	0.0410438	0.707954	0.11655
SARS-CoV-2	NSP6	SARS_CoV2_NSP6	ATP2B4	P23634;P23634-6;P23634-7;P23634-8	FALSE	0.0879929	0.450355	0.12499	-0.0432899	0.773372	0.187953	0.0653493	0.708006	0.198201
SARS-CoV-2	NSP6	SARS_CoV2_NSP6	LAMP1	P11279	FALSE	0.0370946	0.44971	0.0544667	0.0449499	0.436523	0.0607509	0.0315721	0.708042	0.0921348
SARS-CoV-2	NSP6	SARS_CoV2_NSP6	FNBP4	Q8N3X1;Q8N3X1-2	FALSE	-0.0903096	0.502018	0.143039	-0.195684	0.287691	0.194811	-0.073845	0.708052	0.216819
SARS-CoV-2	NSP6	SARS_CoV2_NSP6	GPRIN2	O60269	FALSE	0.156849	0.391405	0.196094	0.0744404	0.69888	0.211175	0.105551	0.708081	0.316668
SARS-CoV-2	NSP6	SARS_CoV2_NSP6	GADD45GIP1	Q8TAE8	FALSE	-0.0112678	0.8725	0.0808177	-0.0686528	0.488639	0.115277	-0.0396148	0.708236	0.112907
SARS-CoV-2	NSP6	SARS_CoV2_NSP6	KIAA0754	O94854	FALSE	0.0512162	0.913637	0.467315	-0.293606	0.465458	0.324043	0.229088	0.70828	0.644892
SARS-CoV-2	NSP6	SARS_CoV2_NSP6	TRADD	Q15628	FALSE	-0.00926558	0.964144	0.175325	0.172658	0.488462	0.270721	-0.0938394	0.70843	0.278311
SARS-CoV-2	NSP6	SARS_CoV2_NSP6	SMARCA1	P28370	FALSE	0.0167677	0.773692	0.0619003	-0.0327548	0.656227	0.0752708	0.0315551	0.708461	0.0913918
SARS-CoV-2	NSP6	SARS_CoV2_NSP6	HGS	O14964	FALSE	0.0434283	0.802916	0.159316	0.00837754	0.949303	0.141624	-0.0569989	0.708549	0.165336
SARS-CoV-2	NSP6	SARS_CoV2_NSP6	POP5	Q969H6	FALSE	0.0675486	0.463862	0.103165	0.0147106	0.899096	0.132834	0.0518148	0.70861	0.154053
SARS-CoV-2	NSP6	SARS_CoV2_NSP6	MTIF3	Q9H2K0	FALSE	0.197268	0.286633	0.201071	-0.404981	0.055767	0.190832	0.086071	0.708636	0.248194
SARS-CoV-2	NSP6	SARS_CoV2_NSP6	TBCC	Q15814	FALSE	-0.0103261	0.932107	0.186128	-0.470146	0.343945	0.940509	0.11292	0.70871	0.345871
SARS-CoV-2	NSP6	SARS_CoV2_NSP6	SRGAP1	Q7Z6B7	FALSE	-0.0495525	0.65687	0.133802	-0.0415988	0.773933	0.157251	-0.0606115	0.708717	0.181012
SARS-CoV-2	NSP6	SARS_CoV2_NSP6	RAI14	Q9P0K7;Q9P0K7-2;Q9P0K7-3	FALSE	-0.0188785	0.775061	0.0721306	-0.0416239	0.585923	0.0841737	-0.0384826	0.70884	0.113211
SARS-CoV-2	NSP6	SARS_CoV2_NSP6	CXXC5	Q7LFL8	FALSE	-0.0835104	0.648452	0.192665	-0.143298	0.49663	0.217104	0.112503	0.708984	0.334099
SARS-CoV-2	NSP6	SARS_CoV2_NSP6	FHL2	Q14192	FALSE	0.0746155	0.464061	0.107519	-0.042188	0.761396	0.140812	0.0563345	0.709259	0.154631
SARS-CoV-2	NSP6	SARS_CoV2_NSP6	TMEM246	Q9BRR3	FALSE	-0.513034	0.0871225	0.338663	-0.466675	0.0850772	0.276327	-0.206301	0.709372	0.509458
SARS-CoV-2	NSP6	SARS_CoV2_NSP6	NSMCE3	Q96MG7	FALSE	-0.0918467	0.416694	0.115703	-0.060758	0.607664	0.123966	-0.0517522	0.709374	0.148913
SARS-CoV-2	NSP6	SARS_CoV2_NSP6	ZBTB9	Q96C00	FALSE	-0.00984252	0.972618	0.395389	-0.17694	0.460059	0.502403	0.286195	0.709563	2.21794
SARS-CoV-2	NSP6	SARS_CoV2_NSP6	GATD1	Q8NB37	FALSE	-0.00337068	0.967559	0.112499	-0.0340981	0.81275	0.153074	-0.069803	0.710068	0.208154
SARS-CoV-2	NSP6	SARS_CoV2_NSP6	SDHAF3	Q9NRP4	FALSE	-0.0463572	0.588008	0.0964318	-0.0624262	0.559613	0.115888	-0.0582747	0.710439	0.206989
SARS-CoV-2	NSP6	SARS_CoV2_NSP6	ACIN1	Q9UKV3	FALSE	-0.0366502	0.611504	0.0776006	-0.0670941	0.516763	0.108136	-0.041755	0.710741	0.1183
SARS-CoV-2	NSP6	SARS_CoV2_NSP6	BIRC5	O15392;O15392-2;O15392-4;O15392-5	FALSE	0.0528129	0.82431	0.249342	0.179084	0.511833	0.282147	0.166416	0.711227	0.525835
SARS-CoV-2	NSP6	SARS_CoV2_NSP6	TTC37	Q6PGP7	FALSE	0.0534673	0.493446	0.0864873	0.0110932	0.909086	0.106742	0.0448202	0.711421	0.132463
SARS-CoV-2	NSP6	SARS_CoV2_NSP6	CHD1L	Q86WJ1	FALSE	-0.0432353	0.713831	0.124333	-0.130817	0.541209	0.250916	-0.0599705	0.711431	0.171232
SARS-CoV-2	NSP6	SARS_CoV2_NSP6	PPP1R3D	O95685	FALSE	0.11309	0.859646	0.610004	0.649229	0.556778	1.59305	0.337101	0.71148	1.87628
SARS-CoV-2	NSP6	SARS_CoV2_NSP6	MYO9A	B2RTY4;B2RTY4-2;B2RTY4-4	FALSE	0.108527	0.740405	0.331924	-0.287146	0.723361	0.830571	0.208858	0.711536	0.785046
SARS-CoV-2	NSP6	SARS_CoV2_NSP6	ZDHHC6	Q9H6R6;Q9H6R6-2	FALSE	-0.0891321	0.686276	0.273477	-0.0332049	0.882547	0.271939	-0.0950539	0.711633	1.8014
SARS-CoV-2	NSP6	SARS_CoV2_NSP6	RARB	P10826;P10826-2	FALSE	-0.0279356	0.890343	0.250243	-0.460128	0.348025	0.474774	-0.131638	0.711912	0.407699
SARS-CoV-2	NSP6	SARS_CoV2_NSP6	LRFN1	Q9P244	FALSE	-0.0933472	0.518495	0.168541	-0.0930648	0.550957	0.177411	-0.0928382	0.712158	0.399551
SARS-CoV-2	NSP6	SARS_CoV2_NSP6	RNF170	Q96K19;Q96K19-2	FALSE	-0.127089	0.5056	0.213785	0.0185222	0.969522	0.277922	-0.0931514	0.712405	0.275745
SARS-CoV-2	NSP6	SARS_CoV2_NSP6	SEMA4C	Q9C0C4	FALSE	-0.801918	0.624993	1.22099	0.451642	0.470244	0.736709	0.368055	0.712439	1.68525
SARS-CoV-2	NSP6	SARS_CoV2_NSP6	ARCN1	P48444	FALSE	-0.0204882	0.708482	0.0624412	0.0240928	0.716847	0.0692949	-0.0294285	0.712463	0.0855451
SARS-CoV-2	NSP6	SARS_CoV2_NSP6	SUPV3L1	Q8IYB8	FALSE	-0.0211667	0.712317	0.066131	-0.0171088	0.821776	0.0821561	-0.0349087	0.712667	0.105638
SARS-CoV-2	NSP6	SARS_CoV2_NSP6	CYFIP1	Q7L576	FALSE	-0.0207799	0.73868	0.0648415	-0.0414436	0.688524	0.101271	-0.0339418	0.712908	0.0999932
SARS-CoV-2	NSP6	SARS_CoV2_NSP6	NID1	P14543;P14543-2	FALSE	0.536174	0.148639	0.399249	0.16236	0.72457	0.403868	0.292105	0.713153	0.958198
SARS-CoV-2	NSP6	SARS_CoV2_NSP6	LRRC41	Q15345	FALSE	-0.0755421	0.605428	0.139037	-0.140346	0.387077	0.160253	-0.0656122	0.713185	0.190707
SARS-CoV-2	NSP6	SARS_CoV2_NSP6	MRPL22	Q9NWU5	FALSE	-0.0318852	0.670488	0.0843325	-0.000443154	0.999534	0.108024	-0.0397975	0.713264	0.119069
SARS-CoV-2	NSP6	SARS_CoV2_NSP6	SLAIN2	Q9P270	FALSE	-0.073958	0.420444	0.103726	-0.103726	0.431124	0.144617	-0.0473156	0.713407	0.145023
SARS-CoV-2	NSP6	SARS_CoV2_NSP6	MEST	Q5EB52;Q5EB52-2;Q5EB52-3	FALSE	0.0626604	0.795394	0.259835	0.132816	0.634498	0.311335	0.127802	0.713449	0.417622
SARS-CoV-2	NSP6	SARS_CoV2_NSP6	COX7A2	P14406	FALSE	0.0906775	0.328696	0.10399	0.0033987	0.965839	0.0804617	0.0571661	0.713456	0.157764
SARS-CoV-2	NSP6	SARS_CoV2_NSP6	MTERF3	Q96E29;Q96E29-2;Q96E29-3	FALSE	0.0571249	0.575009	0.101057	0.0993655	0.39805	0.120237	0.0588311	0.713582	0.164369
SARS-CoV-2	NSP6	SARS_CoV2_NSP6	MAGOH	P61326	FALSE	-0.0319248	0.633849	0.0713601	-0.0161644	0.840272	0.0813871	-0.0328766	0.713583	0.094936
SARS-CoV-2	NSP6	SARS_CoV2_NSP6	ACOT2	P49753	FALSE	-0.0298586	0.59478	0.0591402	-0.0264293	0.725747	0.0772553	-0.0286129	0.713855	0.0798874
SARS-CoV-2	NSP6	SARS_CoV2_NSP6	STN1	Q9H668	FALSE	0.244353	0.209861	0.217464	0.0131324	0.985755	0.526586	0.155993	0.714015	0.598113
SARS-CoV-2	NSP6	SARS_CoV2_NSP6	EXOC7	Q9UPT5;Q9UPT5-1;Q9UPT5-2;Q9UPT5-5;Q9UPT5-6	FALSE	-0.0808155	0.333334	0.0849056	-0.0668086	0.497125	0.100831	-0.0497784	0.714082	0.138569
SARS-CoV-2	NSP6	SARS_CoV2_NSP6	HSDL1	Q3SXM5	FALSE	0.091716	0.228289	0.0781634	0.0277477	0.797792	0.108835	0.0487594	0.714119	0.14033
SARS-CoV-2	NSP6	SARS_CoV2_NSP6	CELF1	Q92879-4	FALSE	0.0366482	0.589519	0.0685856	0.0299285	0.705572	0.0791485	0.0315535	0.714133	0.0905356
SARS-CoV-2	NSP6	SARS_CoV2_NSP6	GABRB3	P28472;P28472-2;P28472-3;P28472-4	FALSE	-0.102099	0.428403	0.134991	-0.080477	0.625442	0.164036	-0.0877429	0.714247	0.303869
SARS-CoV-2	NSP6	SARS_CoV2_NSP6	SRSF9	Q13242	FALSE	-0.0442907	0.497813	0.0633321	-0.115445	0.264423	0.0920511	-0.0312081	0.714308	0.0861226
SARS-CoV-2	NSP6	SARS_CoV2_NSP6	PTP4A1	Q93096	FALSE	-0.0573272	0.728176	0.172709	0.0352283	0.864973	0.203599	-0.0891768	0.714519	0.273891
SARS-CoV-2	NSP6	SARS_CoV2_NSP6	RAI1	Q7Z5J4	FALSE	0.0493068	0.535779	0.0903509	0.0258262	0.796297	0.117532	0.0393905	0.714783	0.123316
SARS-CoV-2	NSP6	SARS_CoV2_NSP6	PHF20	Q9BVI0	FALSE	0.236457	0.73422	0.878415	0.224996	0.871713	1.56819	0.400799	0.714958	1.29284
SARS-CoV-2	NSP6	SARS_CoV2_NSP6	RCOR1	Q9UKL0	FALSE	0.0474541	0.635792	0.10315	0.0260895	0.81117	0.117824	0.0471882	0.71497	0.136237
SARS-CoV-2	NSP6	SARS_CoV2_NSP6	LRRFIP1	Q32MZ4-4	FALSE	-0.0575415	0.636565	0.138134	-0.0666654	0.711161	0.170332	0.0910349	0.714973	0.346854
SARS-CoV-2	NSP6	SARS_CoV2_NSP6	SMOX	Q9NWM0;Q9NWM0-2;Q9NWM0-4;Q9NWM0-6	FALSE	-0.238438	0.825766	1.44137	-1.02817	0.531322	1.90405	-0.559948	0.715113	1.75619
SARS-CoV-2	NSP6	SARS_CoV2_NSP6	STK24	Q9Y6E0;Q9Y6E0-2	FALSE	-0.0544361	0.546446	0.103769	0.0342271	0.713337	0.105727	-0.0563901	0.71514	0.17528
SARS-CoV-2	NSP6	SARS_CoV2_NSP6	GOPC	Q9HD26;Q9HD26-2	FALSE	0.00653789	0.93738	0.137331	-0.104468	0.356642	0.117259	-0.0617435	0.715263	0.184849
SARS-CoV-2	NSP6	SARS_CoV2_NSP6	NUP205	Q92621	FALSE	-0.0261715	0.635339	0.0637892	-0.0843716	0.302595	0.0879931	-0.0300133	0.715386	0.0890278
SARS-CoV-2	NSP6	SARS_CoV2_NSP6	JTB	O76095;O76095-2	FALSE	0.0512604	0.621017	0.126571	-0.000331583	0.994176	0.171567	0.0560841	0.71539	0.176087
SARS-CoV-2	NSP6	SARS_CoV2_NSP6	ADAM15	Q13444;Q13444-12;Q13444-2;Q13444-3;Q13444-4;Q13444-5;Q13444-6;Q13444-7;Q13444-8	FALSE	0.055548	0.71912	0.185204	0.0496718	0.799641	0.209433	0.0951943	0.715651	0.358456
SARS-CoV-2	NSP6	SARS_CoV2_NSP6	PDK2	Q15119	FALSE	-0.521785	0.378507	0.491409	-0.593051	0.00940418	0.229131	-0.132933	0.715927	0.374805
SARS-CoV-2	NSP6	SARS_CoV2_NSP6	ATF1	P18846	FALSE	0.107217	0.451726	0.14619	-0.141499	0.546076	0.205164	-0.0910341	0.715979	0.251212
SARS-CoV-2	NSP6	SARS_CoV2_NSP6	PRDM2	Q13029;Q13029-2;Q13029-3;Q13029-5	FALSE	-0.441594	0.110752	0.245338	0.150706	0.456645	0.217586	-0.280174	0.71598	0.828394
SARS-CoV-2	NSP6	SARS_CoV2_NSP6	FKBP15	Q5T1M5	FALSE	-0.100547	0.478954	0.147872	-0.042762	0.825034	0.186225	-0.0694661	0.71599	0.198404
SARS-CoV-2	NSP6	SARS_CoV2_NSP6	DCPS	Q96C86	FALSE	-0.0809691	0.460358	0.115841	-0.241488	0.196048	0.187064	-0.0571703	0.716115	0.168561
SARS-CoV-2	NSP6	SARS_CoV2_NSP6	DDAH1	O94760	FALSE	-0.0534028	0.798989	0.194288	-0.12266	0.646473	0.275082	-0.0915838	0.716205	0.260461
SARS-CoV-2	NSP6	SARS_CoV2_NSP6	NEDD4L	Q96PU5;Q96PU5-7	FALSE	0.013099	0.868357	0.0902006	-0.0233026	0.806362	0.100106	-0.0458883	0.716739	0.142656
SARS-CoV-2	NSP6	SARS_CoV2_NSP6	PDLIM1	O00151	FALSE	0.0248411	0.83317	0.119081	-0.0318005	0.810971	0.123363	0.0504945	0.71684	0.1348
SARS-CoV-2	NSP6	SARS_CoV2_NSP6	LCMT1	Q9UIC8;Q9UIC8-2	FALSE	-0.0704456	0.594242	0.142761	-0.120825	0.484538	0.179937	-0.0708237	0.716909	0.212246
SARS-CoV-2	NSP6	SARS_CoV2_NSP6	PML	P29590	FALSE	0.11306	0.497796	0.163214	0.05422	0.786581	0.223422	0.0849021	0.717011	0.244773
SARS-CoV-2	NSP6	SARS_CoV2_NSP6	FOSL2	P15408;P15408-3	FALSE	0.099977	0.416655	0.138693	0.11037	0.463079	0.155157	0.0593076	0.717181	0.179471
SARS-CoV-2	NSP6	SARS_CoV2_NSP6	NECAP1	Q8NC96	FALSE	-0.0956568	0.642918	0.270544	-0.245525	0.255114	0.215291	0.339066	0.71757	1.1825
SARS-CoV-2	NSP6	SARS_CoV2_NSP6	CDKAL1	Q5VV42	FALSE	0.00814935	0.956477	0.150683	-0.0632271	0.699178	0.16356	0.082705	0.717816	0.244425
SARS-CoV-2	NSP6	SARS_CoV2_NSP6	TRIM32	Q13049	FALSE	0.0483164	0.630268	0.113864	-0.0693432	0.752359	0.211168	-0.0692236	0.717959	0.20609
SARS-CoV-2	NSP6	SARS_CoV2_NSP6	FMR1	Q06787-5	FALSE	-0.00215261	0.977394	0.0766151	-0.134981	0.171152	0.0949385	-0.0355686	0.71802	0.106009
SARS-CoV-2	NSP6	SARS_CoV2_NSP6	CDCA7	Q9BWT1;Q9BWT1-2;Q9BWT1-5;Q9BWT1-6	FALSE	-0.287547	0.166393	0.232368	-0.0555607	0.731748	0.181454	-0.0947418	0.718539	0.354199
SARS-CoV-2	NSP6	SARS_CoV2_NSP6	MAGED2	Q9UNF1	FALSE	-0.0040523	0.96513	0.0801706	0.103048	0.302602	0.119521	0.0383208	0.718863	0.115011
SARS-CoV-2	NSP6	SARS_CoV2_NSP6	TMLHE	Q9NVH6;Q9NVH6-8	FALSE	-0.0162821	0.851807	0.110945	-0.0510539	0.662855	0.138032	-0.0518526	0.718878	0.158767
SARS-CoV-2	NSP6	SARS_CoV2_NSP6	ASNA1	O43681	FALSE	-0.038365	0.620143	0.0857322	-0.0949175	0.351207	0.101985	-0.0396805	0.718956	0.115686
SARS-CoV-2	NSP6	SARS_CoV2_NSP6	LRPPRC	P42704	FALSE	-0.0221298	0.623226	0.0493461	-0.0395709	0.418662	0.0526105	-0.0246372	0.718993	0.0722795
SARS-CoV-2	NSP6	SARS_CoV2_NSP6	NME7	Q9Y5B8	FALSE	0.103773	0.550996	0.18333	-0.142935	0.581363	0.273616	0.088113	0.719634	0.38456
SARS-CoV-2	NSP6	SARS_CoV2_NSP6	EIF3M	Q7L2H7	FALSE	0.0551135	0.449438	0.0717984	-0.0580956	0.664041	0.111732	0.0374524	0.719977	0.109388
SARS-CoV-2	NSP6	SARS_CoV2_NSP6	PLAA	Q9Y263	FALSE	0.0577341	0.463915	0.0885958	0.0393511	0.788729	0.152006	0.0436772	0.720203	0.133545
SARS-CoV-2	NSP6	SARS_CoV2_NSP6	ZHX1	Q9UKY1	FALSE	0.186734	0.412516	0.263955	0.177236	0.401394	0.20975	0.124543	0.720321	0.388193
SARS-CoV-2	NSP6	SARS_CoV2_NSP6	POLR3D	P05423	FALSE	-0.00601281	0.962004	0.139514	-0.0843147	0.617878	0.160419	-0.0658937	0.720407	0.185935
SARS-CoV-2	NSP6	SARS_CoV2_NSP6	COX11	Q9Y6N1	FALSE	0.0074791	0.922623	0.0909825	0.0206221	0.833527	0.102852	0.0457192	0.720557	0.141046
SARS-CoV-2	NSP6	SARS_CoV2_NSP6	ATP6V1D	Q9Y5K8	FALSE	0.0344526	0.711729	0.10954	-0.0236818	0.870821	0.134546	0.0512752	0.720709	0.15813
SARS-CoV-2	NSP6	SARS_CoV2_NSP6	ANKRD28	O15084	FALSE	0.0187112	0.88356	0.149636	-0.0445612	0.812164	0.236925	-0.0880947	0.721198	0.314848
SARS-CoV-2	NSP6	SARS_CoV2_NSP6	CETN3	O15182	FALSE	-0.0330873	0.915936	0.271065	-0.0704212	0.811948	0.281568	0.093573	0.721357	0.312237
SARS-CoV-2	NSP6	SARS_CoV2_NSP6	ACADVL	P49748;P49748-3	FALSE	0.0501182	0.354789	0.0592361	-0.0136754	0.836049	0.0657652	0.0283135	0.721403	0.0839138
SARS-CoV-2	NSP6	SARS_CoV2_NSP6	MAP4K4	O95819-6	FALSE	0.0158255	0.833353	0.0832727	-0.0934979	0.412588	0.11595	-0.0487096	0.721455	0.159248
SARS-CoV-2	NSP6	SARS_CoV2_NSP6	SIPA1L3	O60292	FALSE	0.015805	0.8498	0.0868555	0.0160508	0.882274	0.104738	0.0406436	0.721705	0.120618
SARS-CoV-2	NSP6	SARS_CoV2_NSP6	THOC5	Q13769	FALSE	-0.00196974	0.97831	0.0718776	0.0198961	0.792657	0.0800327	0.0306486	0.721731	0.0930051
SARS-CoV-2	NSP6	SARS_CoV2_NSP6	HIST2H2AC	Q16777	FALSE	0.0960047	0.795986	0.321257	0.267424	0.341918	0.216285	0.149041	0.721746	0.410981
SARS-CoV-2	NSP6	SARS_CoV2_NSP6	EHD3	Q9NZN3	FALSE	-0.0383327	0.572539	0.0749456	-0.160787	0.316928	0.190428	-0.0353642	0.721759	0.108833
SARS-CoV-2	NSP6	SARS_CoV2_NSP6	USP10	Q14694;Q14694-2;Q14694-3	FALSE	-0.00198059	0.964827	0.0806943	-0.258574	0.0326988	0.114878	-0.0417453	0.722019	0.130091
SARS-CoV-2	NSP6	SARS_CoV2_NSP6	BAG3	O95817	FALSE	-0.0368169	0.706599	0.102679	-0.0960291	0.440604	0.127346	-0.0446733	0.722142	0.13171
SARS-CoV-2	NSP6	SARS_CoV2_NSP6	PTPRJ	Q12913	FALSE	0.00207088	0.978319	0.0960899	-0.0548115	0.598666	0.109358	-0.0448184	0.72243	0.133393
SARS-CoV-2	NSP6	SARS_CoV2_NSP6	PRDX5	P30044-2	FALSE	-0.00587386	0.937319	0.0690381	-0.0844036	0.225516	0.0710049	-0.0312627	0.722587	0.0871515
SARS-CoV-2	NSP6	SARS_CoV2_NSP6	RAB10	P61026	FALSE	0.131416	0.116464	0.0829746	0.000643886	0.990427	0.0823078	0.0467729	0.722623	0.140899
SARS-CoV-2	NSP6	SARS_CoV2_NSP6	IST1	P53990-2	FALSE	-0.0509156	0.571858	0.099429	-0.0976154	0.406225	0.128589	-0.048358	0.723197	0.144291
SARS-CoV-2	NSP6	SARS_CoV2_NSP6	SEH1L	Q96EE3;Q96EE3-1	FALSE	-0.0179929	0.837085	0.0844771	-0.0695846	0.52092	0.121552	-0.0390278	0.723425	0.112631
SARS-CoV-2	NSP6	SARS_CoV2_NSP6	USP12	O75317	FALSE	-0.244725	0.475116	0.380402	-0.0951094	0.783034	0.405924	-0.204856	0.723881	1.11575
SARS-CoV-2	NSP6	SARS_CoV2_NSP6	AGA	P20933	FALSE	-0.116083	0.580985	0.208674	-0.33817	0.0601452	0.201855	-0.225559	0.723904	0.665723
SARS-CoV-2	NSP6	SARS_CoV2_NSP6	MTFP1	Q9UDX5	FALSE	0.0501772	0.588045	0.101866	0.0118591	0.90781	0.113817	0.050732	0.723935	0.159403
SARS-CoV-2	NSP6	SARS_CoV2_NSP6	EGLN1	Q9GZT9	FALSE	0.0619607	0.636334	0.143234	0.117679	0.484386	0.167489	0.0575279	0.724093	0.170416
SARS-CoV-2	NSP6	SARS_CoV2_NSP6	SPPL2B	Q8TCT7;Q8TCT7-2;Q8TCT7-4	FALSE	1.42751	0.120674	0.710469	0.11788	0.904983	0.972065	0.5553	0.724515	1.49425
SARS-CoV-2	NSP6	SARS_CoV2_NSP6	ORMDL1	Q9P0S3	FALSE	-0.0438794	0.812917	0.177777	0.078038	0.712994	0.199199	0.0778213	0.724722	0.225899
SARS-CoV-2	NSP6	SARS_CoV2_NSP6	CENPX	A8MT69	FALSE	0.00595497	0.97485	0.128735	-0.0455581	0.718499	0.142235	-0.0529276	0.724903	0.172071
SARS-CoV-2	NSP6	SARS_CoV2_NSP6	EIF3D	O15371;O15371-3	FALSE	0.0556308	0.54287	0.0902008	-0.0637039	0.524464	0.0976028	0.0380635	0.725196	0.110744
SARS-CoV-2	NSP6	SARS_CoV2_NSP6	RBPMS	Q93062;Q93062-5	FALSE	-0.00934274	0.880257	0.08085	-0.169691	0.216564	0.14464	-0.0477465	0.725212	0.150775
SARS-CoV-2	NSP6	SARS_CoV2_NSP6	PRIM2	P49643	FALSE	-0.0757378	0.554864	0.138424	-0.0622031	0.725919	0.17644	-0.0658675	0.725361	0.198096
SARS-CoV-2	NSP6	SARS_CoV2_NSP6	HSD17B11	Q8NBQ5	FALSE	-0.0305616	0.701623	0.0807019	-0.11857	0.192243	0.0988425	-0.0355765	0.725603	0.105767
SARS-CoV-2	NSP6	SARS_CoV2_NSP6	GOLPH3	Q9H4A6	FALSE	-0.0186803	0.819185	0.0945273	0.0859101	0.582144	0.183144	-0.0551008	0.725651	0.176002
SARS-CoV-2	NSP6	SARS_CoV2_NSP6	PLEKHG3	A1L390	FALSE	-0.0537854	0.494274	0.0863655	-0.0604398	0.561883	0.109834	-0.0510941	0.725662	0.161597
SARS-CoV-2	NSP6	SARS_CoV2_NSP6	MED24	O75448;O75448-2	FALSE	-0.33985	0.343688	0.32098	-0.095979	0.553575	0.164957	-0.0670997	0.725755	0.210676
SARS-CoV-2	NSP6	SARS_CoV2_NSP6	RALGAPA2	Q2PPJ7;Q2PPJ7-2;Q2PPJ7-3	FALSE	0.0015921	0.989267	0.228877	-0.0712679	0.8086	0.296524	0.109575	0.725883	0.356133
SARS-CoV-2	NSP6	SARS_CoV2_NSP6	SCRN3	Q0VDG4;Q0VDG4-2	FALSE	-0.0497508	0.866719	0.452939	0.0805224	0.884732	1.07464	0.308383	0.726128	2.49355
SARS-CoV-2	NSP6	SARS_CoV2_NSP6	GSR	P00390;P00390-2	FALSE	-0.00390478	0.942493	0.0668774	-0.0932741	0.153756	0.0657107	-0.028801	0.726367	0.0834997
SARS-CoV-2	NSP6	SARS_CoV2_NSP6	TUBGCP2	Q9BSJ2;Q9BSJ2-4	FALSE	-0.0368721	0.67547	0.100105	-0.106842	0.40005	0.132467	-0.0480027	0.726515	0.155224
SARS-CoV-2	NSP6	SARS_CoV2_NSP6	SEPTIN8	Q92599;Q92599-2;Q92599-4	FALSE	-0.0361594	0.697195	0.107661	-0.0987646	0.385169	0.119255	-0.0559521	0.726536	0.178935
SARS-CoV-2	NSP6	SARS_CoV2_NSP6	DIABLO	Q9NR28;Q9NR28-2	FALSE	0.0598438	0.40246	0.0691198	0.000152171	0.999561	0.0725058	0.0310728	0.726645	0.0905377
SARS-CoV-2	NSP6	SARS_CoV2_NSP6	TRA2B	P62995;P62995-3	FALSE	-0.0149427	0.780474	0.0608931	-0.0252429	0.707458	0.0708252	-0.0272926	0.72667	0.0881531
SARS-CoV-2	NSP6	SARS_CoV2_NSP6	SSU72	Q9NP77	FALSE	-0.165118	0.560504	0.313453	-0.14136	0.666266	0.348893	-0.116648	0.727576	0.361741
SARS-CoV-2	NSP6	SARS_CoV2_NSP6	PRSS23	O95084	FALSE	0.268312	0.434469	0.386791	0.16685	0.590327	0.402632	-0.414011	0.727582	1.33142
SARS-CoV-2	NSP6	SARS_CoV2_NSP6	AAK1	Q2M2I8;Q2M2I8-2	FALSE	0.0809332	0.672417	0.197061	0.0510698	0.796768	0.23075	0.0756893	0.728008	0.234118
SARS-CoV-2	NSP6	SARS_CoV2_NSP6	RAB11B	Q15907	FALSE	-0.0317781	0.489108	0.0452657	0.00645731	0.90608	0.0525308	-0.0233801	0.728109	0.0703732
SARS-CoV-2	NSP6	SARS_CoV2_NSP6	RAB31	Q13636	FALSE	0.16982	0.541539	0.433857	0.0312693	0.886786	0.231183	0.114785	0.728274	0.356596
SARS-CoV-2	NSP6	SARS_CoV2_NSP6	FZR1	Q9UM11-2	FALSE	0.00659561	0.978222	0.184988	-0.246256	0.262564	0.222019	-0.0921224	0.728334	0.27919
SARS-CoV-2	NSP6	SARS_CoV2_NSP6	PCDHB5	Q9Y5E4	FALSE	-0.02317	0.972688	1.31482	-8.88375	1.71438e-107	1.37628	-0.829123	0.728554	4.23469
SARS-CoV-2	NSP6	SARS_CoV2_NSP6	THRAP3	Q9Y2W1	FALSE	0.00638055	0.921101	0.0759803	0.04992	0.58851	0.102779	0.0337059	0.728763	0.104231
SARS-CoV-2	NSP6	SARS_CoV2_NSP6	ARL8A	Q96BM9	FALSE	0.105944	0.539188	0.155691	-0.0207733	0.817617	0.100664	-0.0436717	0.728787	0.152186
SARS-CoV-2	NSP6	SARS_CoV2_NSP6	P4HTM	Q9NXG6;Q9NXG6-3	FALSE	0.0195095	0.883546	0.137192	-0.0866178	0.530098	0.145273	-0.0704246	0.728878	0.212765
SARS-CoV-2	NSP6	SARS_CoV2_NSP6	HIRA	P54198	FALSE	-0.148428	0.239839	0.134063	-0.101962	0.495318	0.171197	-0.0595139	0.728896	0.192
SARS-CoV-2	NSP6	SARS_CoV2_NSP6	TASP1	Q9H6P5	FALSE	0.103444	0.438607	0.145013	0.121449	0.4458	0.201588	0.0727446	0.729178	0.223617
SARS-CoV-2	NSP6	SARS_CoV2_NSP6	TEAD3	Q99594	FALSE	-1.37112	0.321144	1.53206	-1.07973	0.538303	1.92739	-0.628967	0.729218	2.08994
SARS-CoV-2	NSP6	SARS_CoV2_NSP6	SIRPA	P78324;P78324-4	FALSE	0.00399986	0.971959	0.114975	0.0353774	0.867076	0.18538	-0.0625327	0.729247	0.202846
SARS-CoV-2	NSP6	SARS_CoV2_NSP6	NHLRC3	Q5JS37	FALSE	0.0209374	0.88641	0.174298	0.0720931	0.645703	0.157097	0.0650201	0.72944	0.210471
SARS-CoV-2	NSP6	SARS_CoV2_NSP6	LBH	Q53QV2	FALSE	-0.747217	0.582541	1.63877	-0.4945	0.773255	1.98177	-0.536134	0.729526	1.83486
SARS-CoV-2	NSP6	SARS_CoV2_NSP6	SETD2	Q9BYW2	FALSE	0.0109408	0.90313	0.108708	0.00427103	0.975923	0.124075	0.0528808	0.729656	0.175609
SARS-CoV-2	NSP6	SARS_CoV2_NSP6	ADCY3	O60266	FALSE	-0.252844	0.409538	0.305067	-0.138216	0.63885	0.296205	-0.155644	0.729768	0.505739
SARS-CoV-2	NSP6	SARS_CoV2_NSP6	DPH1	Q9BZG8	FALSE	-0.158433	0.757717	0.389459	-0.123785	0.821016	0.433428	-0.217884	0.729768	0.598425
SARS-CoV-2	NSP6	SARS_CoV2_NSP6	CCNL2	Q96S94	FALSE	0.228996	0.479967	0.404022	-1.5705	0.0816031	0.911547	0.277604	0.729822	1.46704
SARS-CoV-2	NSP6	SARS_CoV2_NSP6	PMM1	Q92871	FALSE	0.113591	0.572564	0.219345	-0.0706868	0.753851	0.234607	0.0921176	0.729952	0.325527
SARS-CoV-2	NSP6	SARS_CoV2_NSP6	TBC1D5	Q92609;Q92609-2	FALSE	-0.0188222	0.84772	0.110476	-0.0569205	0.64944	0.122346	-0.0679969	0.729992	0.211963
SARS-CoV-2	NSP6	SARS_CoV2_NSP6	WDR70	Q9NW82	FALSE	0.020245	0.810659	0.098571	0.0341062	0.841599	0.186559	0.0492891	0.730049	0.155963
SARS-CoV-2	NSP6	SARS_CoV2_NSP6	NOL3	O60936	FALSE	-0.0842101	0.547822	0.147231	-0.165267	0.293683	0.166443	-0.071528	0.730082	0.211063
SARS-CoV-2	NSP6	SARS_CoV2_NSP6	ACTR1B	P42025	FALSE	-0.0361949	0.566918	0.0714331	-0.010492	0.935931	0.117044	-0.0338803	0.730147	0.104598
SARS-CoV-2	NSP6	SARS_CoV2_NSP6	NAA38	Q9BRA0;Q9BRA0-2	FALSE	0.39622	0.917207	2.7117	0.141318	0.963253	3.15788	1.4129	0.730173	3.06292
SARS-CoV-2	NSP6	SARS_CoV2_NSP6	PHF23	Q9BUL5	FALSE	-0.0538454	0.731591	0.172306	-0.0751308	0.550874	0.121213	-0.0676074	0.73031	0.204088
SARS-CoV-2	NSP6	SARS_CoV2_NSP6	TMEM184C	Q9NVA4	FALSE	0.0556527	0.590598	0.121749	-0.084705	0.546316	0.12772	0.0683979	0.730401	0.209627
SARS-CoV-2	NSP6	SARS_CoV2_NSP6	ABL1	P00519;P00519-2	FALSE	-0.0760076	0.734415	0.272019	-0.197935	0.567694	0.706213	-0.105373	0.730445	0.40796
SARS-CoV-2	NSP6	SARS_CoV2_NSP6	ATP11B	Q9Y2G3	FALSE	0.0422543	0.755264	0.163901	0.114521	0.448265	0.161799	0.0658986	0.730475	0.221689
SARS-CoV-2	NSP6	SARS_CoV2_NSP6	OSBPL3	Q9H4L5	FALSE	0.187525	0.286982	0.179464	0.0388537	0.830394	0.186161	0.0750203	0.730542	0.226057
SARS-CoV-2	NSP6	SARS_CoV2_NSP6	HNRNPA1	P09651-2	FALSE	-0.0917418	0.522424	0.151079	-0.0372348	0.83806	0.181574	-0.0637781	0.730801	0.195914
SARS-CoV-2	NSP6	SARS_CoV2_NSP6	MIEF1	L0R8F8	FALSE	-0.000135796	0.999037	0.122974	-0.142647	0.275085	0.135016	-0.0565497	0.730881	0.171809
SARS-CoV-2	NSP6	SARS_CoV2_NSP6	ECD	O95905;O95905-3	FALSE	-0.0524636	0.805321	0.253259	0.42747	0.334059	0.381561	-0.120855	0.730955	0.392516
SARS-CoV-2	NSP6	SARS_CoV2_NSP6	CHMP6	Q96FZ7	FALSE	0.102434	0.222006	0.0880803	-0.115741	0.620878	0.171641	0.0533808	0.731189	0.159535
SARS-CoV-2	NSP6	SARS_CoV2_NSP6	DCBLD1	Q8N8Z6	FALSE	0.0154501	0.887551	0.135399	-0.0010529	0.994853	0.198343	0.0662011	0.731354	0.229307
SARS-CoV-2	NSP6	SARS_CoV2_NSP6	TBC1D9B	Q66K14;Q66K14-2	FALSE	0.149756	0.889247	0.447854	-0.23499	0.311137	0.236103	-0.129631	0.731448	0.512244
SARS-CoV-2	NSP6	SARS_CoV2_NSP6	SMC6	Q96SB8	FALSE	-0.0353603	0.697551	0.101247	-0.0611902	0.57462	0.11765	-0.0420335	0.731607	0.130899
SARS-CoV-2	NSP6	SARS_CoV2_NSP6	GSE1	Q14687;Q14687-2;Q14687-3	FALSE	0.10833	0.447653	0.156411	0.0827616	0.613226	0.174809	0.0847085	0.731676	0.306802
SARS-CoV-2	NSP6	SARS_CoV2_NSP6	TM9SF4	Q92544	FALSE	-0.195251	0.331032	0.203828	-0.20638	0.141447	0.141981	-0.0737307	0.731881	0.242176
SARS-CoV-2	NSP6	SARS_CoV2_NSP6	KDM5C	P41229;P41229-2;P41229-5	FALSE	0.0847974	0.373057	0.0952623	0.0289431	0.809858	0.124625	0.0470151	0.732032	0.13859
SARS-CoV-2	NSP6	SARS_CoV2_NSP6	UBXN6	Q9BZV1;Q9BZV1-2	FALSE	0.131771	0.438871	0.167918	0.126828	0.536497	0.195614	0.0758806	0.732193	0.22394
SARS-CoV-2	NSP6	SARS_CoV2_NSP6	FAM169A	Q9Y6X4	FALSE	-0.0307143	0.672863	0.087763	-0.0271364	0.759843	0.0984385	-0.0395181	0.73221	0.132861
SARS-CoV-2	NSP6	SARS_CoV2_NSP6	CCDC186	Q7Z3E2	FALSE	-0.0914626	0.845974	0.540585	-1.38475	0.267514	0.899821	0.216981	0.732523	0.767224
SARS-CoV-2	NSP6	SARS_CoV2_NSP6	VAMP4	O75379;O75379-2	FALSE	0.0242184	0.895198	0.283055	0.0973807	0.673482	0.24771	-0.322009	0.732602	0.716207
SARS-CoV-2	NSP6	SARS_CoV2_NSP6	ANKLE2	Q86XL3	FALSE	-0.0312003	0.749073	0.108415	0.0172166	0.907202	0.163395	-0.046139	0.732725	0.152625
SARS-CoV-2	NSP6	SARS_CoV2_NSP6	MCM9	Q9NXL9	FALSE	-0.0682955	0.641335	0.173031	-0.407212	0.061114	0.218624	-0.114441	0.732728	0.328049
SARS-CoV-2	NSP6	SARS_CoV2_NSP6	NSRP1	Q9H0G5	FALSE	-0.0226395	0.968955	0.462785	0.139489	0.490462	0.203671	0.131704	0.732932	0.398518
SARS-CoV-2	NSP6	SARS_CoV2_NSP6	CSNK2A2	P19784	FALSE	-0.0417039	0.571224	0.0786652	-0.0419779	0.678637	0.103789	-0.0339944	0.733094	0.106403
SARS-CoV-2	NSP6	SARS_CoV2_NSP6	SF3B3	Q15393	FALSE	-0.0101625	0.848793	0.0542211	-0.0298829	0.702002	0.0724494	0.0268805	0.733123	0.0821541
SARS-CoV-2	NSP6	SARS_CoV2_NSP6	SKA1	Q96BD8;Q96BD8-2	FALSE	-0.0177884	0.924871	0.235146	0.0204509	0.943878	0.640059	0.201305	0.733396	1.57691
SARS-CoV-2	NSP6	SARS_CoV2_NSP6	ANGEL2	Q5VTE6	FALSE	0.040516	0.695647	0.109369	0.0144543	0.909159	0.126444	0.0598423	0.733512	0.195377
SARS-CoV-2	NSP6	SARS_CoV2_NSP6	NSFL1C	Q9UNZ2	FALSE	0.0274305	0.732848	0.0838495	0.135153	0.24495	0.112837	0.043059	0.733536	0.135836
SARS-CoV-2	NSP6	SARS_CoV2_NSP6	NR2F6	P10588	FALSE	0.0942445	0.77441	0.231821	-0.19105	0.228708	0.156873	-0.0684953	0.733546	0.234354
SARS-CoV-2	NSP6	SARS_CoV2_NSP6	HNRNPA1L2	Q32P51	FALSE	0.0988986	0.541737	0.178138	0.178119	0.425143	0.21741	0.0891509	0.733684	0.287031
SARS-CoV-2	NSP6	SARS_CoV2_NSP6	MINK1	Q8N4C8;Q8N4C8-2	FALSE	0.371385	0.205124	0.284027	-0.179774	0.559276	0.372639	0.170374	0.734128	0.462982
SARS-CoV-2	NSP6	SARS_CoV2_NSP6	AFAP1	Q8N556	FALSE	0.173917	0.179059	0.133333	0.0513762	0.741255	0.166642	0.0655629	0.734188	0.193068
SARS-CoV-2	NSP6	SARS_CoV2_NSP6	LMNB1	P20700	FALSE	-0.0418114	0.599855	0.0755049	-0.0856533	0.240784	0.0762418	-0.0321439	0.734243	0.092677
SARS-CoV-2	NSP6	SARS_CoV2_NSP6	TPP2	P29144	FALSE	0.0476984	0.660048	0.107283	-0.033177	0.751214	0.108877	0.0461707	0.734402	0.137425
SARS-CoV-2	NSP6	SARS_CoV2_NSP6	PEX26	Q7Z412;Q7Z412-2	FALSE	0.181203	0.841256	1.11458	0.0440492	0.879842	0.31387	0.296544	0.734487	1.90504
SARS-CoV-2	NSP6	SARS_CoV2_NSP6	AAR2	Q9Y312	FALSE	0.00297384	0.993928	0.213398	-0.0392209	0.876457	0.2582	-0.0797223	0.7345	0.241536
SARS-CoV-2	NSP6	SARS_CoV2_NSP6	MAP3K2	Q9Y2U5	FALSE	-0.803564	0.603378	1.29917	0.150344	0.831552	0.953826	0.439554	0.73456	1.27756
SARS-CoV-2	NSP6	SARS_CoV2_NSP6	NIP7	Q9Y221	FALSE	-0.0615971	0.563745	0.0935162	-0.0110027	0.89132	0.0781624	-0.0307814	0.73461	0.0916178
SARS-CoV-2	NSP6	SARS_CoV2_NSP6	PWWP2A	Q96N64	FALSE	-0.355619	0.0595036	0.205965	0.427594	0.567494	0.536493	-0.133689	0.734792	0.366529
SARS-CoV-2	NSP6	SARS_CoV2_NSP6	ASCC3	Q8N3C0	FALSE	0.0286415	0.825359	0.138355	-0.0704609	0.792426	0.310289	-0.0591917	0.734874	0.185998
SARS-CoV-2	NSP6	SARS_CoV2_NSP6	COL6A1	P12109	FALSE	0.130206	0.578111	0.251219	-0.0863249	0.743604	0.2597	0.110421	0.734957	0.34653
SARS-CoV-2	NSP6	SARS_CoV2_NSP6	FAM135A	Q9P2D6;Q9P2D6-2;Q9P2D6-3	FALSE	-0.26804	0.758875	1.23084	-0.782712	0.605527	1.80301	-0.490879	0.735005	1.8165
SARS-CoV-2	NSP6	SARS_CoV2_NSP6	TMED4	Q7Z7H5	FALSE	-0.0298624	0.848517	0.165698	-0.278044	0.0837624	0.149077	-0.0646546	0.735029	0.194689
SARS-CoV-2	NSP6	SARS_CoV2_NSP6	YIPF1	Q9Y548	FALSE	-0.215314	0.331129	0.221291	-0.384355	0.106396	0.236679	-0.115553	0.735047	0.378611
SARS-CoV-2	NSP6	SARS_CoV2_NSP6	RCOR3	Q9P2K3-3	FALSE	-0.0229268	0.809327	0.10349	-0.0530663	0.701192	0.138761	-0.0437232	0.735115	0.137432
SARS-CoV-2	NSP6	SARS_CoV2_NSP6	AGPAT1	Q99943	FALSE	0.179949	0.170721	0.140991	0.031545	0.81403	0.126499	0.0679789	0.735119	0.213882
SARS-CoV-2	NSP6	SARS_CoV2_NSP6	C2orf49	Q9BVC5	FALSE	0.0541888	0.695198	0.134982	-0.0147376	0.924246	0.157905	0.0595585	0.735148	0.180353
SARS-CoV-2	NSP6	SARS_CoV2_NSP6	TRUB1	Q8WWH5	FALSE	-0.0283522	0.792284	0.108679	-0.102254	0.674697	0.185279	-0.0496456	0.735674	0.149498
SARS-CoV-2	NSP6	SARS_CoV2_NSP6	WBP11	Q9Y2W2	FALSE	-0.00202302	0.985683	0.102243	0.0840821	0.35882	0.100621	0.044244	0.735764	0.139445
SARS-CoV-2	NSP6	SARS_CoV2_NSP6	ADD3	Q9UEY8;Q9UEY8-2	FALSE	0.0010531	0.992856	0.154892	-0.104726	0.526002	0.182785	-0.067664	0.735772	0.224582
SARS-CoV-2	NSP6	SARS_CoV2_NSP6	TBL3	Q12788	FALSE	-0.0163969	0.791057	0.0722867	-0.027654	0.78547	0.110411	-0.0314127	0.73579	0.102385
SARS-CoV-2	NSP6	SARS_CoV2_NSP6	PSMD2	Q13200	FALSE	-0.0178605	0.738114	0.0584969	-0.0359804	0.566055	0.0656349	-0.0251884	0.735878	0.0805412
SARS-CoV-2	NSP6	SARS_CoV2_NSP6	NCAPH	Q15003	FALSE	-0.0943483	0.563011	0.151804	-0.000311175	0.998546	0.129815	-0.0623427	0.735995	0.184537
SARS-CoV-2	NSP6	SARS_CoV2_NSP6	BNIP1	Q12981	FALSE	0.0309611	0.800004	0.13162	-0.0392988	0.793382	0.408488	0.0580569	0.73603	0.186042
SARS-CoV-2	NSP6	SARS_CoV2_NSP6	FN1	P02751;P02751-3	FALSE	-0.0265788	0.93929	0.207498	0.0991487	0.662895	0.192381	0.0867467	0.736215	0.279699
SARS-CoV-2	NSP6	SARS_CoV2_NSP6	NEK9	Q8TD19	FALSE	-0.0456364	0.694092	0.126716	0.091814	0.553566	0.181954	-0.0571774	0.736257	0.179205
SARS-CoV-2	NSP6	SARS_CoV2_NSP6	SPATA5L1	Q9BVQ7	FALSE	-0.0011777	0.983774	0.11578	-0.0490268	0.700384	0.137261	-0.0483517	0.736458	0.158663
SARS-CoV-2	NSP6	SARS_CoV2_NSP6	CDC42EP1	Q00587;Q00587-2	FALSE	-0.455357	0.712965	1.88656	-1.14445	0.474778	2.76999	-0.351884	0.736765	1.97849
SARS-CoV-2	NSP6	SARS_CoV2_NSP6	ARSD	P51689	FALSE	0.0466827	0.812442	0.277162	0.48595	0.231955	0.457551	0.148342	0.736826	0.558607
SARS-CoV-2	NSP6	SARS_CoV2_NSP6	PPIH	O43447	FALSE	-0.0325822	0.749106	0.103112	-0.0277929	0.81609	0.211284	-0.0463621	0.736883	0.145805
SARS-CoV-2	NSP6	SARS_CoV2_NSP6	CYB5R3	P00387;P00387-2;P00387-3	FALSE	0.0552274	0.449518	0.0753445	0.0578029	0.5061	0.0884391	0.0367124	0.736918	0.113415
SARS-CoV-2	NSP6	SARS_CoV2_NSP6	ATP5MF	P56134;P56134-3	FALSE	-0.058709	0.681041	0.148351	0.403415	0.022108	0.156813	-0.0944229	0.737024	0.336903
SARS-CoV-2	NSP6	SARS_CoV2_NSP6	SARS	P49591	FALSE	-0.000884728	0.994066	0.0849482	-0.0396527	0.771991	0.137235	-0.0417435	0.737233	0.137553
SARS-CoV-2	NSP6	SARS_CoV2_NSP6	YBEY	P58557	FALSE	-0.0836255	0.580483	0.138054	0.0687762	0.63344	0.144688	-0.0544757	0.737249	0.164398
SARS-CoV-2	NSP6	SARS_CoV2_NSP6	CA8	P35219	FALSE	-0.0262388	0.825221	0.128732	-0.0566886	0.702289	0.148075	-0.061599	0.737645	0.250778
SARS-CoV-2	NSP6	SARS_CoV2_NSP6	N6AMT1	Q9Y5N5	FALSE	-0.29057	0.190842	0.282253	-0.20984	0.33285	0.231136	-0.136354	0.737739	0.531162
SARS-CoV-2	NSP6	SARS_CoV2_NSP6	RTF2	Q9BY42	FALSE	0.0573689	0.666172	0.139079	0.10607	0.534301	0.179751	0.0647473	0.737744	0.207928
SARS-CoV-2	NSP6	SARS_CoV2_NSP6	KLF10	Q13118;Q13118-2	FALSE	-0.568056	0.0414001	0.344639	-0.559051	0.106726	0.347271	-0.388624	0.737982	1.82441
SARS-CoV-2	NSP6	SARS_CoV2_NSP6	NGEF	Q8N5V2;Q8N5V2-3	FALSE	-1.47993	0.38248	1.8789	-0.972674	0.646723	2.58854	-0.638006	0.738189	2.18077
SARS-CoV-2	NSP6	SARS_CoV2_NSP6	SAMD1	Q6SPF0	FALSE	-0.0695654	0.580763	0.14046	-0.0348385	0.802082	0.150378	-0.0627782	0.738447	0.21314
SARS-CoV-2	NSP6	SARS_CoV2_NSP6	SYT13	Q7L8C5	FALSE	-0.208388	0.513352	0.608129	-0.271045	0.603215	0.898085	-0.203401	0.738568	0.980287
SARS-CoV-2	NSP6	SARS_CoV2_NSP6	LSM6	P62312	FALSE	-0.011973	0.982639	0.138616	0.0289959	0.7396	0.0917622	0.0486024	0.7394	0.164016
SARS-CoV-2	NSP6	SARS_CoV2_NSP6	PSMD10	O75832	FALSE	-0.0204364	0.775815	0.0855155	-0.0281737	0.761738	0.102338	-0.0388996	0.739707	0.130322
SARS-CoV-2	NSP6	SARS_CoV2_NSP6	HIST2H2AB	Q8IUE6	FALSE	0.0597799	0.354309	0.0685252	0.010442	0.89847	0.081224	0.0420331	0.739757	0.12586
SARS-CoV-2	NSP6	SARS_CoV2_NSP6	BORCS6	Q96GS4	FALSE	0.0698666	0.617984	0.143069	0.0267011	0.854602	0.157343	0.0562187	0.739888	0.181134
SARS-CoV-2	NSP6	SARS_CoV2_NSP6	SEPTIN7	Q16181	FALSE	0.0232167	0.721227	0.0674398	0.0174684	0.837314	0.0907474	0.0317731	0.739894	0.106954
SARS-CoV-2	NSP6	SARS_CoV2_NSP6	ZNRD2	O60232	FALSE	0.0162203	0.90734	0.163735	-0.0612827	0.687507	0.167291	-0.0886604	0.739993	0.398531
SARS-CoV-2	NSP6	SARS_CoV2_NSP6	HIKESHI	Q53FT3	FALSE	0.00626128	0.95122	0.150026	-0.105469	0.622678	0.243216	0.0645494	0.740146	0.214451
SARS-CoV-2	NSP6	SARS_CoV2_NSP6	OGDH	Q02218	FALSE	0.0349063	0.559416	0.0627706	0.00678052	0.954122	0.109206	0.0275784	0.740188	0.090055
SARS-CoV-2	NSP6	SARS_CoV2_NSP6	CIAO1	O76071	FALSE	0.0456363	0.571438	0.0916193	-0.0527873	0.597892	0.110765	0.0423565	0.740381	0.139564
SARS-CoV-2	NSP6	SARS_CoV2_NSP6	ADPGK	Q9BRR6;Q9BRR6-2	FALSE	-0.0661499	0.550822	0.107876	-0.0469815	0.677917	0.123862	-0.0448866	0.740707	0.138906
SARS-CoV-2	NSP6	SARS_CoV2_NSP6	ISCU	Q9H1K1	FALSE	-0.109978	0.285273	0.104066	-0.0623861	0.400065	0.0809263	-0.0363545	0.740789	0.122057
SARS-CoV-2	NSP6	SARS_CoV2_NSP6	SLC36A4	Q6YBV0	FALSE	0.805905	0.657973	2.74399	-4.77849	0.29554	2.76916	0.739004	0.741126	3.56413
SARS-CoV-2	NSP6	SARS_CoV2_NSP6	PPM1F	P49593	FALSE	-0.128043	0.281318	0.134004	-0.187576	0.46216	0.242096	-0.0639392	0.741263	0.217751
SARS-CoV-2	NSP6	SARS_CoV2_NSP6	SIPA1	Q96FS4	FALSE	-0.101197	0.679325	0.181317	0.0852228	0.290843	0.090003	0.0568503	0.741318	0.215707
SARS-CoV-2	NSP6	SARS_CoV2_NSP6	CENPT	Q96BT3	FALSE	-0.0699809	0.510655	0.119641	-0.112393	0.410642	0.150418	-0.0555872	0.741813	0.194431
SARS-CoV-2	NSP6	SARS_CoV2_NSP6	FOXP4	Q8IVH2;Q8IVH2-2;Q8IVH2-3	FALSE	0.0314867	0.841934	0.174312	-0.270107	0.232065	0.220358	-0.0784378	0.741868	0.265564
SARS-CoV-2	NSP6	SARS_CoV2_NSP6	UACA	Q9BZF9	FALSE	-0.0660193	0.581904	0.123105	-0.105624	0.595319	0.192623	-0.0490417	0.741933	0.153299
SARS-CoV-2	NSP6	SARS_CoV2_NSP6	WDR33	Q9C0J8	FALSE	0.021648	0.772846	0.0833604	0.00866431	0.927752	0.111746	0.0370225	0.742014	0.124111
SARS-CoV-2	NSP6	SARS_CoV2_NSP6	MACO1	Q8N5G2	FALSE	0.00404296	0.958751	0.129957	-0.0421739	0.75988	0.147218	0.0546345	0.742032	0.184499
SARS-CoV-2	NSP6	SARS_CoV2_NSP6	ZNF687	Q8N1G0	FALSE	-0.0369851	0.799343	0.1526	0.0270618	0.811811	0.122287	-0.0558606	0.742118	0.179587
SARS-CoV-2	NSP6	SARS_CoV2_NSP6	NELFA	Q9H3P2	FALSE	0.0610682	0.545128	0.104493	-0.00740436	0.981138	0.201386	0.0558671	0.742264	0.178174
SARS-CoV-2	NSP6	SARS_CoV2_NSP6	AFF4	Q9UHB7	FALSE	-0.0377899	0.698009	0.106783	-0.110157	0.403527	0.132968	-0.0450115	0.74229	0.148682
SARS-CoV-2	NSP6	SARS_CoV2_NSP6	DHX33	Q9H6R0	FALSE	-0.0157667	0.819444	0.0831339	-0.0421342	0.632595	0.0948839	-0.0366935	0.742456	0.124879
SARS-CoV-2	NSP6	SARS_CoV2_NSP6	ZNF638	Q14966	FALSE	-0.0304488	0.609572	0.0676393	-0.0378443	0.638499	0.086211	-0.0285253	0.742549	0.0965131
SARS-CoV-2	NSP6	SARS_CoV2_NSP6	GALM	Q96C23	FALSE	0.0941717	0.307701	0.0907604	-0.121009	0.238837	0.101087	0.044133	0.743568	0.136304
SARS-CoV-2	NSP6	SARS_CoV2_NSP6	SKIV2L	Q15477	FALSE	-0.0301039	0.753911	0.108946	-0.00977247	0.937564	0.128376	-0.0490797	0.743729	0.176119
SARS-CoV-2	NSP6	SARS_CoV2_NSP6	DNPH1	O43598	FALSE	-0.00382896	0.94585	0.0917293	-0.0170869	0.907172	0.145589	-0.0442055	0.743803	0.147998
SARS-CoV-2	NSP6	SARS_CoV2_NSP6	WDR46	O15213	FALSE	-0.00982726	0.891103	0.0777987	0.0265349	0.837228	0.1233	0.0352026	0.743872	0.118749
SARS-CoV-2	NSP6	SARS_CoV2_NSP6	NDUFS1	P28331;P28331-2	FALSE	0.0294477	0.60425	0.0596789	0.0136989	0.803358	0.0604396	0.0237128	0.744149	0.0774317
SARS-CoV-2	NSP6	SARS_CoV2_NSP6	RAC1	P63000;P63000-2	FALSE	0.0191593	0.693617	0.0551596	0.0159984	0.787466	0.0622015	0.0224901	0.74428	0.074921
SARS-CoV-2	NSP6	SARS_CoV2_NSP6	CIRBP	Q14011	FALSE	0.06545	0.431128	0.080411	0.027886	0.811512	0.11802	0.0494608	0.744457	0.150935
SARS-CoV-2	NSP6	SARS_CoV2_NSP6	MED12	Q93074;Q93074-2;Q93074-3	FALSE	-0.0178686	0.853647	0.120131	-0.0886077	0.498349	0.139497	-0.0461228	0.744466	0.155693
SARS-CoV-2	NSP6	SARS_CoV2_NSP6	NDC80	O14777	FALSE	-0.392479	0.519247	0.777343	-1.39157	0.0441632	0.666057	-0.40487	0.744536	1.34915
SARS-CoV-2	NSP6	SARS_CoV2_NSP6	CLIP2	Q9UDT6	FALSE	-0.0475524	0.733984	0.159684	-0.0183819	0.930943	0.213747	-0.0722475	0.744915	0.239507
SARS-CoV-2	NSP6	SARS_CoV2_NSP6	HMGN4	O00479	FALSE	0.0805648	0.603189	0.1817	0.0376726	0.854241	0.220249	0.0762922	0.744984	0.269701
SARS-CoV-2	NSP6	SARS_CoV2_NSP6	EXOSC5	Q9NQT4	FALSE	0.0130294	0.880538	0.0912012	0.0246024	0.792637	0.0985814	0.0365966	0.74506	0.115286
SARS-CoV-2	NSP6	SARS_CoV2_NSP6	ACO1	P21399	FALSE	0.0432802	0.720149	0.121828	-0.117083	0.375782	0.130619	-0.053502	0.745218	0.166913
SARS-CoV-2	NSP6	SARS_CoV2_NSP6	PTPRK	Q15262-2;Q15262-3;Q15262-4	FALSE	0.0702358	0.626065	0.141627	-0.0652074	0.709017	0.177193	0.0703541	0.745224	0.226283
SARS-CoV-2	NSP6	SARS_CoV2_NSP6	PCED1B	Q96HM7	FALSE	-0.0900279	0.585471	0.182527	-0.177934	0.279526	0.183895	-0.0717343	0.745316	0.242278
SARS-CoV-2	NSP6	SARS_CoV2_NSP6	RABGEF1	Q9UJ41;Q9UJ41-3;Q9UJ41-4	FALSE	-0.000348137	0.992214	0.233577	0.0234759	0.964996	0.550632	-0.138243	0.745338	0.511251
SARS-CoV-2	NSP6	SARS_CoV2_NSP6	HAUS6	Q7Z4H7	FALSE	0.0129922	0.885355	0.113063	0.0687063	0.598686	0.140306	0.0616572	0.745371	0.21579
SARS-CoV-2	NSP6	SARS_CoV2_NSP6	DPP3	Q9NY33	FALSE	-0.0159357	0.811714	0.0763286	-0.0354632	0.706051	0.100316	0.0359719	0.745448	0.123718
SARS-CoV-2	NSP6	SARS_CoV2_NSP6	CSTF2T	Q9H0L4	FALSE	0.0241334	0.820814	0.108927	-0.0381535	0.756889	0.121234	0.0524525	0.745631	0.185768
SARS-CoV-2	NSP6	SARS_CoV2_NSP6	BCL3	P20749	FALSE	-0.206818	0.828744	0.946169	-0.700755	0.017539	0.470349	-0.461849	0.745778	1.40803
SARS-CoV-2	NSP6	SARS_CoV2_NSP6	OBSL1	O75147;O75147-1;O75147-2;O75147-4	FALSE	0.0753831	0.694138	0.229946	0.00926202	0.972448	0.777963	0.0865881	0.746054	0.300042
SARS-CoV-2	NSP6	SARS_CoV2_NSP6	CCDC9B	Q6ZUT6;Q6ZUT6-4	FALSE	0.053976	0.810083	0.232336	0.0376352	0.8826	0.295689	0.11826	0.746118	0.388603
SARS-CoV-2	NSP6	SARS_CoV2_NSP6	CCNK	O75909	FALSE	0.0389704	0.617709	0.0850683	-0.0163965	0.875524	0.107481	0.0365675	0.746233	0.133887
SARS-CoV-2	NSP6	SARS_CoV2_NSP6	NCAPG2	Q86XI2	FALSE	0.0120697	0.925715	0.163169	-0.0388599	0.913938	0.249273	0.0864534	0.746338	0.261358
SARS-CoV-2	NSP6	SARS_CoV2_NSP6	KATNA1	O75449	FALSE	0.130849	0.406273	0.169758	0.0303498	0.887818	0.219087	0.0780764	0.746551	0.254287
SARS-CoV-2	NSP6	SARS_CoV2_NSP6	C12orf57	Q99622	FALSE	0.0274648	0.745354	0.101354	0.0662991	0.527409	0.112476	0.0424161	0.746706	0.149077
SARS-CoV-2	NSP6	SARS_CoV2_NSP6	PATZ1	Q9HBE1;Q9HBE1-3	FALSE	0.207056	0.270017	0.188599	0.157832	0.455411	0.217731	0.0934088	0.746923	0.290125
SARS-CoV-2	NSP6	SARS_CoV2_NSP6	DFFB	O76075	FALSE	0.00488845	0.990522	0.900466	-0.586244	0.527742	2.14124	0.402663	0.747309	1.78898
SARS-CoV-2	NSP6	SARS_CoV2_NSP6	SPTBN2	O15020	FALSE	-0.0306232	0.778858	0.125257	-0.0594144	0.653301	0.147753	-0.0573479	0.747458	0.21313
SARS-CoV-2	NSP6	SARS_CoV2_NSP6	BTBD9	Q96Q07;Q96Q07-2;Q96Q07-3	FALSE	0.128308	0.693677	0.332347	0.046024	0.894738	0.38633	0.13416	0.74781	0.625168
SARS-CoV-2	NSP6	SARS_CoV2_NSP6	KLHL11	Q9NVR0	FALSE	-0.0422806	0.914658	1.5525	-0.584026	0.482042	1.59769	-0.243647	0.747811	1.60652
SARS-CoV-2	NSP6	SARS_CoV2_NSP6	NA	A6NIZ1	FALSE	0.01638	0.844734	0.0924177	-0.0124524	0.89718	0.110492	-0.039119	0.74788	0.135622
SARS-CoV-2	NSP6	SARS_CoV2_NSP6	PHF14	O94880-2	FALSE	-0.0206922	0.883252	0.164246	-0.0820306	0.650529	0.191003	0.0582375	0.747908	2.2973
SARS-CoV-2	NSP6	SARS_CoV2_NSP6	RFX1	P22670	FALSE	0.0657549	0.528832	0.11403	-0.0517475	0.675831	0.13282	0.0498334	0.748043	0.181104
SARS-CoV-2	NSP6	SARS_CoV2_NSP6	MAGED1	Q9Y5V3;Q9Y5V3-2	FALSE	0.058738	0.645979	0.141903	0.182574	0.245126	0.162347	0.0593842	0.748207	0.197976
SARS-CoV-2	NSP6	SARS_CoV2_NSP6	UBE2E2	Q96LR5	FALSE	-0.00894499	0.900768	0.0804593	-0.0132343	0.886359	0.105388	0.0369475	0.748278	0.129468
SARS-CoV-2	NSP6	SARS_CoV2_NSP6	REXO2	Q9Y3B8	FALSE	0.0344159	0.681599	0.0888582	-0.0311017	0.771444	0.109041	0.0368258	0.748293	0.118573
SARS-CoV-2	NSP6	SARS_CoV2_NSP6	P3H1	Q32P28	FALSE	0.0758167	0.438242	0.107255	0.00443376	0.989427	0.149137	0.0482083	0.748309	0.156668
SARS-CoV-2	NSP6	SARS_CoV2_NSP6	PIGX	Q8TBF5;Q8TBF5-2	FALSE	0.0835814	0.569763	0.179731	0.0816317	0.61435	0.168587	0.116961	0.748466	0.671811
SARS-CoV-2	NSP6	SARS_CoV2_NSP6	CLTC	Q00610;Q00610-2	FALSE	0.00978563	0.853694	0.0655087	-0.0606471	0.286467	0.0556755	0.0256413	0.748596	0.0828113
SARS-CoV-2	NSP6	SARS_CoV2_NSP6	WDR75	Q8IWA0	FALSE	0.0359203	0.61142	0.0755835	0.0154168	0.852024	0.0907607	0.0309536	0.748604	0.102721
SARS-CoV-2	NSP6	SARS_CoV2_NSP6	SSBP1	Q04837	FALSE	-0.00154797	0.976824	0.0537767	0.0358022	0.554575	0.0608719	-0.0264659	0.748668	0.0871272
SARS-CoV-2	NSP6	SARS_CoV2_NSP6	VWA8	A3KMH1-2	FALSE	-0.0698224	0.651279	0.169361	-0.187815	0.381021	0.223086	-0.0791055	0.748705	0.445927
SARS-CoV-2	NSP6	SARS_CoV2_NSP6	TRAPPC8	Q9Y2L5	FALSE	0.18088	0.452591	0.24416	-0.0293143	0.923874	0.3206	0.0959572	0.748905	0.311479
SARS-CoV-2	NSP6	SARS_CoV2_NSP6	MIB1	Q86YT6	FALSE	0.109535	0.429263	0.148238	0.0408602	0.805318	0.173624	0.0661949	0.748922	0.229208
SARS-CoV-2	NSP6	SARS_CoV2_NSP6	HCCS	P53701	FALSE	-0.04323	0.547629	0.0781156	-0.00102526	0.99339	0.0902052	-0.0383259	0.749241	0.127742
SARS-CoV-2	NSP6	SARS_CoV2_NSP6	CKS1B	P61024	FALSE	0.0123653	0.999347	0.324148	-0.00639671	0.980748	0.266913	-0.107684	0.749268	0.321585
SARS-CoV-2	NSP6	SARS_CoV2_NSP6	NDRG2	Q9UN36;Q9UN36-2;Q9UN36-3;Q9UN36-4;Q9UN36-6	FALSE	-0.678199	0.588162	1.42977	-0.1888	0.896599	1.69842	-0.398214	0.749571	1.57063
SARS-CoV-2	NSP6	SARS_CoV2_NSP6	FH	P07954-2	FALSE	0.027762	0.670239	0.069752	-0.00863282	0.908693	0.0760705	0.0315182	0.749907	0.103611
SARS-CoV-2	NSP6	SARS_CoV2_NSP6	RAD51C	O43502	FALSE	-0.182689	0.611735	0.376777	-0.297651	0.384138	0.374327	-0.222387	0.749931	1.34583
SARS-CoV-2	NSP6	SARS_CoV2_NSP6	CADM4	Q8NFZ8	FALSE	0.135477	0.847441	0.412243	0.0117862	0.951336	0.185038	-0.103373	0.750124	0.391784
SARS-CoV-2	NSP6	SARS_CoV2_NSP6	TMEM70	Q9BUB7	FALSE	-0.0274074	0.704626	0.0802751	0.00172273	0.98312	0.109188	-0.0360851	0.750371	0.128816
SARS-CoV-2	NSP6	SARS_CoV2_NSP6	RAP1GDS1	P52306	FALSE	0.0253167	0.821467	0.117156	0.0523198	0.739708	0.174334	0.0584128	0.750612	0.199378
SARS-CoV-2	NSP6	SARS_CoV2_NSP6	COG1	Q8WTW3	FALSE	0.0597916	0.732376	0.172284	0.0718184	0.69965	0.172561	0.0743277	0.75071	0.253098
SARS-CoV-2	NSP6	SARS_CoV2_NSP6	DYNC1I2	Q13409-3;Q13409-6	FALSE	0.22069	0.537847	0.269447	0.0653546	0.587899	0.140217	0.0461965	0.750906	0.178676
SARS-CoV-2	NSP6	SARS_CoV2_NSP6	MAZ	P56270-2	FALSE	0.0266227	0.820302	0.139526	0.226238	0.239505	0.185857	0.0634621	0.751224	0.225797
SARS-CoV-2	NSP6	SARS_CoV2_NSP6	HIP1	O00291	FALSE	-0.0264692	0.740726	0.0850435	-0.0642566	0.662381	0.160202	-0.0375403	0.751418	0.125401
SARS-CoV-2	NSP6	SARS_CoV2_NSP6	DCDC2	Q9UHG0	FALSE	-0.119484	0.294571	0.123048	-0.0652893	0.663936	0.184139	-0.0585927	0.751703	0.199105
SARS-CoV-2	NSP6	SARS_CoV2_NSP6	LCN2	P80188;P80188-2	FALSE	-1.55378	0.431852	1.86915	0.261309	0.900285	2.40395	-0.939342	0.751972	2.72977
SARS-CoV-2	NSP6	SARS_CoV2_NSP6	FAHD1	Q6P587	FALSE	-0.0120027	0.899421	0.0893777	-0.0457533	0.670316	0.10538	-0.0371382	0.752217	0.115177
SARS-CoV-2	NSP6	SARS_CoV2_NSP6	SLBP	Q14493	FALSE	0.289547	0.321515	0.372414	0.400011	0.150932	0.283785	0.193994	0.752233	0.794112
SARS-CoV-2	NSP6	SARS_CoV2_NSP6	PPHLN1	Q8NEY8	FALSE	0.113483	0.390511	0.13696	0.000347956	0.998634	0.11836	0.0486798	0.752326	0.173677
SARS-CoV-2	NSP6	SARS_CoV2_NSP6	TMEM132A	Q24JP5;Q24JP5-2	FALSE	-0.263611	0.354304	0.274391	-0.214925	0.483934	0.391561	-0.162106	0.752353	0.614036
SARS-CoV-2	NSP6	SARS_CoV2_NSP6	CALB2	P22676	FALSE	-0.573827	0.516102	1.57874	-0.995619	0.340214	1.69462	-0.377005	0.752533	1.99056
SARS-CoV-2	NSP6	SARS_CoV2_NSP6	BDH1	Q02338	FALSE	-0.0413463	0.783473	0.174293	-0.123333	0.506282	0.205851	-0.0622046	0.752804	0.214762
SARS-CoV-2	NSP6	SARS_CoV2_NSP6	UBTF	P17480	FALSE	0.0180788	0.752828	0.0693147	-0.0899445	0.374917	0.10628	0.0356333	0.752873	0.118706
SARS-CoV-2	NSP6	SARS_CoV2_NSP6	PBRM1	Q86U86;Q86U86-2;Q86U86-5;Q86U86-7;Q86U86-8	FALSE	0.0715559	0.465301	0.110086	-0.00441642	0.967248	0.167995	0.0545193	0.753298	0.192312
SARS-CoV-2	NSP6	SARS_CoV2_NSP6	SART1	O43290	FALSE	-0.0596831	0.350186	0.0643039	-0.0485098	0.530245	0.0753509	-0.0307979	0.753616	0.100507
SARS-CoV-2	NSP6	SARS_CoV2_NSP6	EGFR	P00533	FALSE	0.0382505	0.543726	0.0669943	-0.0163089	0.829725	0.0762105	0.0277574	0.753887	0.0927823
SARS-CoV-2	NSP6	SARS_CoV2_NSP6	COG5	Q9UP83-2	FALSE	0.0526316	0.521796	0.092486	0.113447	0.369499	0.16019	0.0417652	0.754046	0.142156
SARS-CoV-2	NSP6	SARS_CoV2_NSP6	TXNL4B	Q9NX01	FALSE	-0.080302	0.572829	0.166422	-0.256523	0.310542	0.274796	-0.0898827	0.754414	0.510793
SARS-CoV-2	NSP6	SARS_CoV2_NSP6	BTF3L4	Q96K17	FALSE	0.033731	0.735189	0.104337	0.0105318	0.922936	0.118946	0.0436392	0.754445	0.152335
SARS-CoV-2	NSP6	SARS_CoV2_NSP6	INPP5K	Q9BT40;Q9BT40-2	FALSE	0.109264	0.589499	0.194963	0.0465594	0.827037	0.209663	0.0741159	0.754632	0.236185
SARS-CoV-2	NSP6	SARS_CoV2_NSP6	KIF14	Q15058	FALSE	0.149348	0.257687	0.137963	0.146236	0.338869	0.14733	0.076402	0.754677	0.267914
SARS-CoV-2	NSP6	SARS_CoV2_NSP6	LRRC8A	Q8IWT6	FALSE	0.0740747	0.548463	0.147374	0.13044	0.388336	0.161759	0.0731072	0.755055	0.246883
SARS-CoV-2	NSP6	SARS_CoV2_NSP6	MYL12B;MYL12A	O14950;P19105	FALSE	0.000751395	0.989005	0.0466331	-0.104597	0.225492	0.0965192	-0.021975	0.755158	0.0733336
SARS-CoV-2	NSP6	SARS_CoV2_NSP6	IQGAP1	P46940	FALSE	0.052995	0.393194	0.0637836	-0.152878	0.0869414	0.0837332	0.0267387	0.755162	0.0878995
SARS-CoV-2	NSP6	SARS_CoV2_NSP6	UBE2J1	Q9Y385	FALSE	0.0369184	0.636962	0.0873496	0.0380655	0.725457	0.116994	0.0392314	0.755172	0.140506
SARS-CoV-2	NSP6	SARS_CoV2_NSP6	PAAF1	Q9BRP4	FALSE	0.0451045	0.700737	0.12921	-0.0304114	0.837809	0.146205	0.0604654	0.755179	0.218047
SARS-CoV-2	NSP6	SARS_CoV2_NSP6	GATD3B;GATD3A	A0A0B4J2D5;P0DPI2	FALSE	0.0250665	0.764558	0.0875621	0.0141741	0.886002	0.0963161	0.0353178	0.755414	0.120472
SARS-CoV-2	NSP6	SARS_CoV2_NSP6	PRAF2	O60831	FALSE	-0.0325601	0.800028	0.132674	-0.13869	0.245822	0.122875	-0.0655804	0.755426	0.23791
SARS-CoV-2	NSP6	SARS_CoV2_NSP6	MARS	P56192	FALSE	-0.000294549	0.990435	0.0681425	-0.0160821	0.834242	0.0782362	-0.0290277	0.755536	0.100869
SARS-CoV-2	NSP6	SARS_CoV2_NSP6	SLC35A4	L0R6Q1	FALSE	-0.0856053	0.379689	0.0985961	-0.145663	0.310824	0.147655	-0.0389322	0.755702	0.12687
SARS-CoV-2	NSP6	SARS_CoV2_NSP6	RPP25	Q9BUL9	FALSE	0.0411673	0.569495	0.0881745	-0.00774373	0.943098	0.115	0.0417313	0.756099	0.167271
SARS-CoV-2	NSP6	SARS_CoV2_NSP6	PNPLA6	Q8IY17;Q8IY17-2;Q8IY17-3	FALSE	0.0826033	0.545503	0.129922	-0.0567169	0.729056	0.155665	0.0561854	0.75611	0.179175
SARS-CoV-2	NSP6	SARS_CoV2_NSP6	TMOD2	Q9NZR1	FALSE	0.130931	0.362458	0.180956	0.0586522	0.622298	0.127772	0.0624087	0.756247	0.323949
SARS-CoV-2	NSP6	SARS_CoV2_NSP6	GMPR2	Q9P2T1	FALSE	-0.00292873	0.974475	0.119949	0.00442148	0.970865	0.138685	-0.0459952	0.756326	0.160429
SARS-CoV-2	NSP6	SARS_CoV2_NSP6	ANKRD52	Q8NB46	FALSE	-1.31105	0.697683	2.06499	-2.88326	0.345831	2.30997	-1.01633	0.756389	2.30168
SARS-CoV-2	NSP6	SARS_CoV2_NSP6	GNAS	P63092-2;Q5JWF2-2	FALSE	0.0321041	0.741304	0.123699	0.0904125	0.503211	0.154479	0.0456054	0.756416	0.167568
SARS-CoV-2	NSP6	SARS_CoV2_NSP6	ZWILCH	Q9H900	FALSE	0.0225362	0.844954	0.12834	0.113232	0.444579	0.159646	0.0528037	0.756795	0.183958
SARS-CoV-2	NSP6	SARS_CoV2_NSP6	BAP1	Q92560	FALSE	-0.00300286	0.981032	0.167525	0.0501731	0.77894	0.194149	0.0708696	0.756895	0.250802
SARS-CoV-2	NSP6	SARS_CoV2_NSP6	POLR2A	P24928	FALSE	0.0772849	0.401491	0.0960673	-0.0847911	0.318759	0.0835285	0.030375	0.757199	0.106457
SARS-CoV-2	NSP6	SARS_CoV2_NSP6	PHPT1	Q9NRX4	FALSE	0.0322879	0.836552	0.147866	-0.0568436	0.69641	0.163242	-0.0523318	0.757257	0.182991
SARS-CoV-2	NSP6	SARS_CoV2_NSP6	NCBP2	P52298	FALSE	0.00826009	0.900505	0.0775783	0.0375736	0.693908	0.119924	0.0377594	0.757308	0.136331
SARS-CoV-2	NSP6	SARS_CoV2_NSP6	ELP1	O95163	FALSE	-0.00896718	0.915275	0.105009	0.0559033	0.651341	0.124542	-0.0409084	0.757422	0.145393
SARS-CoV-2	NSP6	SARS_CoV2_NSP6	CNNM4	Q6P4Q7	FALSE	0.081767	0.627675	0.17643	0.136884	0.410906	0.163994	0.0613594	0.757455	0.206717
SARS-CoV-2	NSP6	SARS_CoV2_NSP6	SFN	P31947	FALSE	0.0509424	0.629066	0.112222	-0.0584586	0.660215	0.14044	0.0413803	0.75746	0.138994
SARS-CoV-2	NSP6	SARS_CoV2_NSP6	RANGAP1	P46060	FALSE	-0.0503439	0.522244	0.0806314	-0.0242667	0.764908	0.0843813	-0.0306723	0.757472	0.103836
SARS-CoV-2	NSP6	SARS_CoV2_NSP6	SLC25A6	P12236	FALSE	-0.0293196	0.713137	0.0893341	-0.0120417	0.880019	0.0907661	-0.0382556	0.757547	0.139459
SARS-CoV-2	NSP6	SARS_CoV2_NSP6	LRRC4B	Q9NT99	FALSE	0.180563	0.326097	0.208377	0.296288	0.214464	0.414958	0.122887	0.757631	0.684916
SARS-CoV-2	NSP6	SARS_CoV2_NSP6	DUSP12	Q9UNI6	FALSE	-0.112765	0.419424	0.138828	-0.0833877	0.590116	0.15882	-0.0585936	0.757909	0.214249
SARS-CoV-2	NSP6	SARS_CoV2_NSP6	RPF2	Q9H7B2	FALSE	-0.118639	0.484614	0.185196	0.0853072	0.752026	0.263405	-0.0788722	0.757948	0.270277
SARS-CoV-2	NSP6	SARS_CoV2_NSP6	GLUD2	P49448	FALSE	0.0273297	0.832834	0.152635	0.12588	0.435987	0.163337	0.0566464	0.758035	0.200781
SARS-CoV-2	NSP6	SARS_CoV2_NSP6	C16orf58	Q96GQ5	FALSE	-0.00876205	0.928576	0.110515	0.0160051	0.917807	0.164185	0.0519144	0.758438	0.179994
SARS-CoV-2	NSP6	SARS_CoV2_NSP6	B4GALT1	P15291;P15291-2	FALSE	-0.0339232	0.676918	0.093616	-0.0375377	0.704892	0.107085	-0.0383318	0.758512	0.137874
SARS-CoV-2	NSP6	SARS_CoV2_NSP6	RRAS	P10301	FALSE	-0.00705042	0.908156	0.0771995	0.0984663	0.434061	0.109794	-0.0369462	0.758516	0.135193
SARS-CoV-2	NSP6	SARS_CoV2_NSP6	INTS3	Q68E01;Q68E01-2	FALSE	0.0248903	0.820903	0.113347	-0.00344305	0.980541	0.124459	0.0435027	0.75854	0.145272
SARS-CoV-2	NSP6	SARS_CoV2_NSP6	LIN9	Q5TKA1;Q5TKA1-2	FALSE	-0.163352	0.453767	0.235471	-0.159627	0.594551	0.327403	-0.0877211	0.758584	0.301224
SARS-CoV-2	NSP6	SARS_CoV2_NSP6	MOB4	Q9Y3A3;Q9Y3A3-3	FALSE	0.0331543	0.675654	0.100715	0.079421	0.489718	0.124457	0.040009	0.758609	0.145446
SARS-CoV-2	NSP6	SARS_CoV2_NSP6	YEATS2	Q9ULM3	FALSE	0.190153	0.274961	0.180413	0.0317646	0.835612	0.188807	0.0800703	0.758875	0.424796
SARS-CoV-2	NSP6	SARS_CoV2_NSP6	BCKDHA	P12694	FALSE	0.0286189	0.772265	0.104087	0.0984521	0.451542	0.139733	0.0408727	0.758905	0.1392
SARS-CoV-2	NSP6	SARS_CoV2_NSP6	WDR89	Q96FK6	FALSE	-0.00836557	0.964357	0.302945	0.189116	0.308689	0.186311	-0.121119	0.759036	0.462602
SARS-CoV-2	NSP6	SARS_CoV2_NSP6	SERF2	P84101;P84101-2;P84101-3;P84101-4	FALSE	-0.060183	0.833972	0.516217	0.0642204	0.907356	0.721555	-0.149753	0.759448	0.748472
SARS-CoV-2	NSP6	SARS_CoV2_NSP6	P2RX4	Q99571;Q99571-2;Q99571-3	FALSE	0.506996	0.286237	0.384606	-0.333726	0.60265	0.621778	0.200356	0.759449	0.589084
SARS-CoV-2	NSP6	SARS_CoV2_NSP6	LPCAT4	Q643R3	FALSE	0.0531475	0.617928	0.106008	-0.000619111	0.99367	0.108162	0.0407644	0.759866	0.141827
SARS-CoV-2	NSP6	SARS_CoV2_NSP6	ADAM9	Q13443	FALSE	-0.0127376	0.932498	0.123297	-0.0672632	0.631647	0.181573	0.042182	0.760211	0.147469
SARS-CoV-2	NSP6	SARS_CoV2_NSP6	UBE2R2	Q712K3	FALSE	-0.0693684	0.630944	0.16433	-0.243115	0.38967	0.244163	-0.0637289	0.760227	0.226486
SARS-CoV-2	NSP6	SARS_CoV2_NSP6	CYP20A1	Q6UW02	FALSE	0.000566027	0.981231	0.0851427	-0.0533007	0.671617	0.124188	-0.04275	0.760609	0.151343
SARS-CoV-2	NSP6	SARS_CoV2_NSP6	ISY1	Q9ULR0;Q9ULR0-1	FALSE	0.0575855	0.476114	0.0879439	-0.0116783	0.899498	0.0994321	0.0331553	0.760777	0.119109
SARS-CoV-2	NSP6	SARS_CoV2_NSP6	ERCC4	Q92889	FALSE	0.0572593	0.671552	0.139057	-0.283894	0.258807	0.256342	0.052412	0.761086	0.179179
SARS-CoV-2	NSP6	SARS_CoV2_NSP6	NCK1	P16333	FALSE	-0.0427166	0.71182	0.123702	-0.0267028	0.861619	0.168996	-0.0512753	0.761119	0.18645
SARS-CoV-2	NSP6	SARS_CoV2_NSP6	PDLIM2	Q96JY6;Q96JY6-5	FALSE	0.0233699	0.842688	0.124791	0.0736142	0.551876	0.13445	0.0459596	0.76113	0.179397
SARS-CoV-2	NSP6	SARS_CoV2_NSP6	SSR3	Q9UNL2;Q9UNL2-2	FALSE	-0.137607	0.525572	0.191964	-0.0262633	0.913671	0.213919	-0.0734823	0.761255	0.230252
SARS-CoV-2	NSP6	SARS_CoV2_NSP6	SYMPK	Q92797	FALSE	0.00164695	0.980451	0.0877739	-0.0290987	0.764207	0.10326	0.0363396	0.761395	0.128084
SARS-CoV-2	NSP6	SARS_CoV2_NSP6	GAR1	Q9NY12;Q9NY12-2	FALSE	-0.0348868	0.653417	0.0762855	-0.0414934	0.591124	0.0803773	-0.027341	0.76143	0.0938811
SARS-CoV-2	NSP6	SARS_CoV2_NSP6	SEC16A	O15027	FALSE	0.0187095	0.76793	0.0796611	0.0730612	0.53062	0.118474	0.0325506	0.761455	0.122244
SARS-CoV-2	NSP6	SARS_CoV2_NSP6	NCOR1	O75376	FALSE	-0.0127416	0.882712	0.0936402	-0.0155492	0.8743	0.103757	-0.0350666	0.761534	0.126044
SARS-CoV-2	NSP6	SARS_CoV2_NSP6	SMCHD1	A6NHR9	FALSE	-0.0204324	0.821271	0.0929284	-0.152206	0.145146	0.121616	-0.0360684	0.76158	0.122787
SARS-CoV-2	NSP6	SARS_CoV2_NSP6	ARHGAP8	P85298;P85298-2;P85298-3;P85298-4;P85298-5	FALSE	-0.450824	0.627295	1.23166	-0.53319	0.685562	1.64822	-0.377681	0.761591	1.58646
SARS-CoV-2	NSP6	SARS_CoV2_NSP6	YPEL5	P62699	FALSE	0.0369363	0.778248	0.139667	0.0468493	0.77691	0.162035	0.0537217	0.761734	0.187728
SARS-CoV-2	NSP6	SARS_CoV2_NSP6	FAM111A	Q96PZ2	FALSE	0.145027	0.706347	0.368656	0.247233	0.376133	0.276014	0.146742	0.761782	0.53052
SARS-CoV-2	NSP6	SARS_CoV2_NSP6	SLC25A3	Q00325-2	FALSE	-0.0758466	0.429067	0.0992166	0.000188513	0.997612	0.081089	-0.0362914	0.762143	0.12964
SARS-CoV-2	NSP6	SARS_CoV2_NSP6	TENT2	Q6PIY7;Q6PIY7-2	FALSE	-0.295875	0.267305	0.248807	-0.105735	0.70287	0.240961	-0.0795894	0.762325	0.289711
SARS-CoV-2	NSP6	SARS_CoV2_NSP6	NACA	E9PAV3;E9PAV3-2;Q13765	FALSE	0.0272622	0.651946	0.0672242	-0.0410431	0.748096	0.103324	0.0299953	0.762407	0.107956
SARS-CoV-2	NSP6	SARS_CoV2_NSP6	TTC17	Q96AE7	FALSE	0.0242049	0.858926	0.150298	-0.0317848	0.869414	0.197249	0.0674522	0.76244	0.261703
SARS-CoV-2	NSP6	SARS_CoV2_NSP6	CCND1	P24385	FALSE	-0.443032	0.636398	1.24971	-0.128886	0.928749	1.69007	-0.399021	0.762488	1.56874
SARS-CoV-2	NSP6	SARS_CoV2_NSP6	ABCF1	Q8NE71	FALSE	0.0586332	0.409566	0.0806098	-0.0541621	0.633413	0.110295	0.0294398	0.762799	0.105885
SARS-CoV-2	NSP6	SARS_CoV2_NSP6	ZDHHC4	Q9NPG8	FALSE	-0.253316	0.783053	1.254	-2.64985	0.437113	3.5885	-0.43074	0.762886	2.03223
SARS-CoV-2	NSP6	SARS_CoV2_NSP6	IRF5	Q13568;Q13568-2;Q13568-3;Q13568-4;Q13568-5	FALSE	-0.540991	0.546885	1.29231	-0.669929	0.663689	1.90384	-0.372581	0.7629	1.73122
SARS-CoV-2	NSP6	SARS_CoV2_NSP6	CYB5A	P00167;P00167-2	FALSE	-0.0382826	0.572059	0.0746852	0.000793023	0.983122	0.104963	-0.0298821	0.762906	0.10548
SARS-CoV-2	NSP6	SARS_CoV2_NSP6	CMBL	Q96DG6	FALSE	0.0283472	0.836973	0.153187	-0.00645217	0.969039	0.162497	0.0507778	0.763021	0.179795
SARS-CoV-2	NSP6	SARS_CoV2_NSP6	HERC2	O95714	FALSE	0.0237478	0.789521	0.0889642	-0.0341327	0.766241	0.109052	0.042994	0.763144	0.16195
SARS-CoV-2	NSP6	SARS_CoV2_NSP6	NHLRC2	Q8NBF2	FALSE	0.144803	0.501089	0.216917	0.111831	0.542344	0.186488	0.0628598	0.763313	0.229186
SARS-CoV-2	NSP6	SARS_CoV2_NSP6	MRPS7	Q9Y2R9	FALSE	0.0157367	0.789065	0.0621156	-0.0452203	0.528698	0.0782477	0.0275183	0.763692	0.0988612
SARS-CoV-2	NSP6	SARS_CoV2_NSP6	PEX11B	O96011	FALSE	0.0189286	0.812429	0.0921522	-0.113787	0.384688	0.126169	0.0328421	0.7638	0.122643
SARS-CoV-2	NSP6	SARS_CoV2_NSP6	OMA1	Q96E52	FALSE	0.0732113	0.752711	0.243657	-0.392386	0.199825	0.286066	0.105962	0.763834	0.369562
SARS-CoV-2	NSP6	SARS_CoV2_NSP6	PLCB1	Q9NQ66;Q9NQ66-2	FALSE	-1.00586	0.377734	1.49195	-0.22226	0.892644	2.03995	-0.479087	0.76409	1.93516
SARS-CoV-2	NSP6	SARS_CoV2_NSP6	PAPOLA	P51003	FALSE	-0.0574749	0.597373	0.105752	-0.143697	0.375828	0.177702	-0.0418228	0.764129	0.141202
SARS-CoV-2	NSP6	SARS_CoV2_NSP6	TPBG	Q13641	FALSE	0.101536	0.356253	0.110524	0.12922	0.371317	0.141873	0.0477077	0.764307	0.168268
SARS-CoV-2	NSP6	SARS_CoV2_NSP6	CEPT1	Q9Y6K0	FALSE	0.00450313	0.967659	0.104583	-0.0176363	0.866142	0.111487	-0.0428815	0.764307	0.156232
SARS-CoV-2	NSP6	SARS_CoV2_NSP6	GATAD2A	Q86YP4;Q86YP4-2;Q86YP4-3	FALSE	-0.0114433	0.880935	0.0905314	0.0125729	0.903145	0.122293	0.0412993	0.765191	0.150731
SARS-CoV-2	NSP6	SARS_CoV2_NSP6	CAVIN2	O95810	FALSE	0.01985	0.829604	0.0960764	0.0168235	0.914525	0.113264	0.0328048	0.765343	0.114374
SARS-CoV-2	NSP6	SARS_CoV2_NSP6	CKAP4	Q07065	FALSE	-0.0095564	0.91791	0.0667294	0.0164158	0.744434	0.0518375	0.0211158	0.765513	0.076993
SARS-CoV-2	NSP6	SARS_CoV2_NSP6	NME3	Q13232	FALSE	-0.000411148	0.999712	0.105882	-0.107615	0.323391	0.11131	-0.042033	0.765521	0.142834
SARS-CoV-2	NSP6	SARS_CoV2_NSP6	CARD19	Q96LW7-2	FALSE	0.0367863	0.58565	0.0745668	0.00176696	0.988937	0.0986361	0.0310425	0.765614	0.118266
SARS-CoV-2	NSP6	SARS_CoV2_NSP6	PFKFB2	O60825	FALSE	0.264106	0.303895	0.274004	-0.143471	0.64801	0.315436	0.0935247	0.765627	0.425694
SARS-CoV-2	NSP6	SARS_CoV2_NSP6	CEBPZ	Q03701	FALSE	-0.0907629	0.371225	0.098493	-0.020194	0.809411	0.0864753	-0.030778	0.765886	0.111586
SARS-CoV-2	NSP6	SARS_CoV2_NSP6	RCC1L	Q96I51	FALSE	-0.0296875	0.804939	0.146714	-0.109412	0.671638	0.368845	0.0854945	0.766034	0.314159
SARS-CoV-2	NSP6	SARS_CoV2_NSP6	PSMC1	P62191	FALSE	0.0204738	0.6792	0.053987	-0.0263665	0.73071	0.0796815	0.02533	0.766049	0.0928841
SARS-CoV-2	NSP6	SARS_CoV2_NSP6	UVRAG	Q9P2Y5	FALSE	0.0597211	0.754381	0.206692	0.831583	0.295669	0.826946	0.121535	0.76614	0.49123
SARS-CoV-2	NSP6	SARS_CoV2_NSP6	DPP8	Q6V1X1;Q6V1X1-2;Q6V1X1-3	FALSE	-0.270334	0.680052	0.697388	0.155562	0.850172	1.66714	0.359842	0.766141	1.83551
SARS-CoV-2	NSP6	SARS_CoV2_NSP6	ACTR2	P61160	FALSE	-0.0047083	0.953955	0.0707652	-0.0157783	0.854463	0.0860553	0.0273271	0.766164	0.0943725
SARS-CoV-2	NSP6	SARS_CoV2_NSP6	MAP7D1	Q3KQU3	FALSE	-0.127811	0.337305	0.149217	-0.258594	0.239496	0.320817	-0.0648788	0.766204	0.247129
SARS-CoV-2	NSP6	SARS_CoV2_NSP6	PPT1	P50897	FALSE	-0.108097	0.317699	0.110251	-0.258711	0.0366154	0.126897	-0.0552237	0.766508	0.184574
SARS-CoV-2	NSP6	SARS_CoV2_NSP6	NDUFA13	Q9P0J0	FALSE	0.0408467	0.501403	0.0658393	0.0147996	0.857552	0.0877067	0.0263322	0.766861	0.0954894
SARS-CoV-2	NSP6	SARS_CoV2_NSP6	RNF2	Q99496	FALSE	0.0366085	0.649555	0.0906193	0.0828109	0.440551	0.111702	0.0340037	0.767142	0.128021
SARS-CoV-2	NSP6	SARS_CoV2_NSP6	OGFOD3	Q6PK18	FALSE	-0.028188	0.753874	0.103206	-0.112493	0.424474	0.148425	-0.0486596	0.767302	0.19082
SARS-CoV-2	NSP6	SARS_CoV2_NSP6	UROD	P06132	FALSE	-0.0455228	0.686434	0.119494	-0.0755798	0.547727	0.136015	-0.0458023	0.767526	0.173492
SARS-CoV-2	NSP6	SARS_CoV2_NSP6	SYNM	O15061	FALSE	0.0691892	0.497427	0.105744	-0.0139917	0.899392	0.12837	0.0497933	0.767536	0.181632
SARS-CoV-2	NSP6	SARS_CoV2_NSP6	PTEN	P60484-2	FALSE	-0.17611	0.505375	0.310549	-0.226835	0.584054	0.503466	-0.119003	0.767883	0.582437
SARS-CoV-2	NSP6	SARS_CoV2_NSP6	CYB5R4	Q7L1T6	FALSE	-0.0238723	0.907891	0.368029	-0.0706544	0.740085	0.267811	-0.097038	0.768016	0.397446
SARS-CoV-2	NSP6	SARS_CoV2_NSP6	LEO1	Q8WVC0	FALSE	-0.031192	0.677767	0.0812593	-0.0129695	0.893379	0.0924454	-0.0319729	0.768032	0.115789
SARS-CoV-2	NSP6	SARS_CoV2_NSP6	YWHAB	P31946	FALSE	0.0489363	0.387811	0.0590912	-0.0202817	0.755152	0.0662006	0.020602	0.76809	0.0733881
SARS-CoV-2	NSP6	SARS_CoV2_NSP6	PGK1	P00558	FALSE	0.0488106	0.481381	0.0668175	-0.0500842	0.408674	0.0568742	0.0251507	0.768309	0.0894738
SARS-CoV-2	NSP6	SARS_CoV2_NSP6	ZFYVE27	Q5T4F4;Q5T4F4-2;Q5T4F4-3;Q5T4F4-8	FALSE	0.0366988	0.792456	0.157617	0.0423885	0.817022	0.190851	0.0536691	0.768317	0.206878
SARS-CoV-2	NSP6	SARS_CoV2_NSP6	SVIP	Q8NHG7	FALSE	-0.0717516	0.494525	0.104035	0.0852455	0.547956	0.153993	-0.0407041	0.768518	0.142981
SARS-CoV-2	NSP6	SARS_CoV2_NSP6	ICMT	O60725	FALSE	0.0102388	0.915532	0.111226	-0.0359433	0.758627	0.124663	0.0490668	0.768859	0.182298
SARS-CoV-2	NSP6	SARS_CoV2_NSP6	ADAM10	O14672	FALSE	0.0603954	0.657593	0.13788	-0.102489	0.690555	0.244364	0.0518028	0.768883	0.182322
SARS-CoV-2	NSP6	SARS_CoV2_NSP6	SLC25A21	Q9BQT8;Q9BQT8-2	FALSE	-0.0648916	0.696739	0.186459	0.0910853	0.641789	0.219814	0.0865477	0.7689	0.448144
SARS-CoV-2	NSP6	SARS_CoV2_NSP6	SRP19	P09132	FALSE	-0.102321	0.502537	0.160696	-0.117378	0.640064	0.306939	-0.073196	0.769118	0.262509
SARS-CoV-2	NSP6	SARS_CoV2_NSP6	ALDH4A1	P30038	FALSE	-0.0317042	0.774066	0.101509	-0.0854265	0.448736	0.111972	-0.0386777	0.769451	0.131786
SARS-CoV-2	NSP6	SARS_CoV2_NSP6	BCL2L13	Q9BXK5	FALSE	0.0263938	0.7902	0.11177	-0.019162	0.926774	0.16675	0.0413185	0.76947	0.154203
SARS-CoV-2	NSP6	SARS_CoV2_NSP6	CRYAB	P02511	FALSE	-0.946974	0.448492	1.42097	-0.312913	0.853819	1.81999	-0.422269	0.769611	1.69716
SARS-CoV-2	NSP6	SARS_CoV2_NSP6	PRKAR1A	P10644	FALSE	-0.0532936	0.699013	0.126818	0.0275515	0.847284	0.141271	-0.0446735	0.769966	0.146896
SARS-CoV-2	NSP6	SARS_CoV2_NSP6	OCC1	Q8TAD7	FALSE	-0.141811	0.319407	0.146295	-0.217432	0.207562	0.176574	-0.0665961	0.770032	0.249147
SARS-CoV-2	NSP6	SARS_CoV2_NSP6	PCNT	O95613;O95613-2	FALSE	-1.53074	0.283576	1.27429	0.724479	0.699791	2.0284	-0.606082	0.77004	1.85228
SARS-CoV-2	NSP6	SARS_CoV2_NSP6	LBR	Q14739	FALSE	0.0202091	0.762208	0.069239	-0.0386478	0.615325	0.0796187	0.0257419	0.770041	0.0917521
SARS-CoV-2	NSP6	SARS_CoV2_NSP6	TRMU	O75648	FALSE	-0.0154161	0.908936	0.157544	-0.159515	0.287598	0.148846	-0.0642871	0.770103	0.235719
SARS-CoV-2	NSP6	SARS_CoV2_NSP6	GNB1L	Q9BYB4	FALSE	0.154146	0.49521	0.225115	0.169177	0.438475	0.248233	0.0846772	0.770219	0.373812
SARS-CoV-2	NSP6	SARS_CoV2_NSP6	NUDC	Q9Y266	FALSE	0.0466521	0.690095	0.126159	0.0564189	0.62744	0.140207	0.045055	0.770303	0.16212
SARS-CoV-2	NSP6	SARS_CoV2_NSP6	MRPL43	Q8N983-4	FALSE	-0.0545284	0.499627	0.0821701	0.00741486	0.939004	0.0990354	-0.0283239	0.770347	0.0991026
SARS-CoV-2	NSP6	SARS_CoV2_NSP6	SYTL4	Q96C24	FALSE	0.0109244	0.951136	0.187652	0.0192244	0.931585	0.22577	-0.0785643	0.770432	0.309756
SARS-CoV-2	NSP6	SARS_CoV2_NSP6	CDK12	Q9NYV4;Q9NYV4-2	FALSE	0.0162506	0.821808	0.0838138	0.0193857	0.82557	0.0963835	0.0305147	0.770458	0.118064
SARS-CoV-2	NSP6	SARS_CoV2_NSP6	PPP1R9A	Q9ULJ8-3	FALSE	0.0163838	0.872068	0.10466	-0.0878614	0.435359	0.116168	-0.0381778	0.770537	0.137794
SARS-CoV-2	NSP6	SARS_CoV2_NSP6	SERPINH1	P50454	FALSE	-0.0118808	0.894381	0.0817712	-0.0330212	0.697714	0.084278	-0.0378059	0.770546	0.12629
SARS-CoV-2	NSP6	SARS_CoV2_NSP6	MAPK9	P45984;P45984-2;P45984-3;P45984-4	FALSE	0.243013	0.835324	1.7568	0.617005	0.717643	2.12138	0.519592	0.770622	2.16209
SARS-CoV-2	NSP6	SARS_CoV2_NSP6	BAG6	P46379;P46379-2;P46379-3	FALSE	0.0771537	0.367367	0.0935926	-0.0230317	0.860652	0.13057	0.0377841	0.770822	0.139064
SARS-CoV-2	NSP6	SARS_CoV2_NSP6	GPT2	Q8TD30	FALSE	-0.688056	0.533682	0.919795	0.0417922	0.851118	0.347534	-0.153711	0.770972	0.897093
SARS-CoV-2	NSP6	SARS_CoV2_NSP6	ZCCHC17	Q9NP64;Q9NP64-2;Q9NP64-3	FALSE	0.0789936	0.692428	0.23939	-0.107797	0.677233	0.296741	0.0795132	0.771027	0.309338
SARS-CoV-2	NSP6	SARS_CoV2_NSP6	APOL2	Q9BQE5	FALSE	0.00626126	0.950999	0.130141	-0.0587995	0.713277	0.154121	-0.0593032	0.77104	0.206903
SARS-CoV-2	NSP6	SARS_CoV2_NSP6	SLC4A1AP	Q9BWU0	FALSE	0.0444601	0.656833	0.102068	0.0125525	0.922086	0.177732	0.0388303	0.771055	0.138793
SARS-CoV-2	NSP6	SARS_CoV2_NSP6	PPP1R10	Q96QC0	FALSE	-0.0241421	0.762319	0.0883847	-0.0160977	0.888543	0.114635	-0.0327254	0.771067	0.123796
SARS-CoV-2	NSP6	SARS_CoV2_NSP6	SMAD1	Q15797	FALSE	0.158638	0.329448	0.170392	0.049584	0.858864	0.252171	0.0723145	0.771286	0.256158
SARS-CoV-2	NSP6	SARS_CoV2_NSP6	FLOT1	O75955	FALSE	0.0214863	0.777904	0.0809481	-0.0479477	0.591803	0.0919943	0.0318127	0.771369	0.115159
SARS-CoV-2	NSP6	SARS_CoV2_NSP6	CSNK1A1	P48729-3	FALSE	-0.00362548	0.967375	0.0761756	-0.0387851	0.653472	0.0841433	0.0255877	0.771473	0.0973083
SARS-CoV-2	NSP6	SARS_CoV2_NSP6	RXRA	P19793	FALSE	0.0656919	0.496591	0.100684	-0.109503	0.5441	0.153844	0.0373982	0.771581	0.141975
SARS-CoV-2	NSP6	SARS_CoV2_NSP6	SMARCD1	Q96GM5	FALSE	-0.0970209	0.267621	0.0991697	-0.0688752	0.424155	0.0921344	-0.0470841	0.772024	0.193234
SARS-CoV-2	NSP6	SARS_CoV2_NSP6	ARNT	P27540;P27540-2;P27540-3;P27540-4	FALSE	0.00516936	0.973397	0.221944	-0.27904	0.479591	0.385907	0.0946264	0.772049	0.515623
SARS-CoV-2	NSP6	SARS_CoV2_NSP6	SRA1	Q9HD15	FALSE	0.00827097	0.955975	0.157228	-0.0200164	0.9039	0.17813	0.0592177	0.772218	0.311399
SARS-CoV-2	NSP6	SARS_CoV2_NSP6	APTX	Q7Z2E3-7	FALSE	0.0313697	0.740564	0.09905	-0.00427764	0.962107	0.110337	0.0350457	0.77226	0.132924
SARS-CoV-2	NSP6	SARS_CoV2_NSP6	CEP131	Q9UPN4;Q9UPN4-2	FALSE	-0.0575687	0.692794	0.156874	0.0222132	0.897983	0.174456	-0.057765	0.772339	0.214383
SARS-CoV-2	NSP6	SARS_CoV2_NSP6	OFD1	O75665;O75665-3	FALSE	-0.408887	0.33971	0.43602	-0.189309	0.845095	0.983381	-0.206959	0.772485	0.751211
SARS-CoV-2	NSP6	SARS_CoV2_NSP6	BANP	Q8N9N5;Q8N9N5-2;Q8N9N5-3;Q8N9N5-4;Q8N9N5-5;Q8N9N5-6;Q8N9N5-7	FALSE	-0.0802181	0.576039	0.166509	-0.115249	0.518809	0.194045	-0.0634407	0.772569	0.252534
SARS-CoV-2	NSP6	SARS_CoV2_NSP6	HFE	Q30201;Q30201-5;Q30201-8	FALSE	-0.0065898	0.945817	0.112669	-0.0143704	0.89694	0.122263	-0.0416949	0.773133	0.164282
SARS-CoV-2	NSP6	SARS_CoV2_NSP6	RHEB	Q15382	FALSE	-0.00828802	0.936661	0.11386	0.0281689	0.812264	0.119028	-0.0379232	0.773135	0.140403
SARS-CoV-2	NSP6	SARS_CoV2_NSP6	DLG5	Q8TDM6	FALSE	0.0295337	0.778501	0.125703	0.0285616	0.85295	0.186666	0.0434775	0.773143	0.170547
SARS-CoV-2	NSP6	SARS_CoV2_NSP6	HRAS	P01112	FALSE	0.0637194	0.38961	0.089351	-0.0283018	0.825112	0.127111	0.0349329	0.773355	0.132323
SARS-CoV-2	NSP6	SARS_CoV2_NSP6	ATAD3A	Q9NVI7-2	FALSE	-0.0223011	0.73092	0.0664993	-0.0796998	0.275323	0.0735021	-0.025521	0.77338	0.0930342
SARS-CoV-2	NSP6	SARS_CoV2_NSP6	NID2	Q14112;Q14112-2	FALSE	2.19296	0.230265	1.41828	-2.58448	0.168243	1.62911	1.45711	0.773626	2.99879
SARS-CoV-2	NSP6	SARS_CoV2_NSP6	CD59	P13987;P13987-2	FALSE	0.219874	0.0860135	0.146453	-0.0785649	0.672052	0.178884	0.0721155	0.773717	0.245923
SARS-CoV-2	NSP6	SARS_CoV2_NSP6	ARPC1B	O15143	FALSE	0.0428076	0.541367	0.0745652	0.00944565	0.909225	0.0856404	0.0270127	0.773822	0.101128
SARS-CoV-2	NSP6	SARS_CoV2_NSP6	MVK	Q03426	FALSE	0.190344	0.335725	0.197012	-0.00718719	0.976163	0.233635	0.0734306	0.773851	0.266628
SARS-CoV-2	NSP6	SARS_CoV2_NSP6	AACS	Q86V21	FALSE	0.0839918	0.522289	0.13108	0.195321	0.240082	0.170705	0.0537603	0.773879	0.202071
SARS-CoV-2	NSP6	SARS_CoV2_NSP6	RPL6	Q02878	FALSE	-0.00224169	0.96176	0.0454137	-0.187667	0.00925902	0.0825528	-0.0200656	0.774151	0.0742756
SARS-CoV-2	NSP6	SARS_CoV2_NSP6	MTCH2	Q9Y6C9	FALSE	-0.0302511	0.636442	0.0635502	-0.0806617	0.257576	0.0723149	-0.0255382	0.774297	0.090611
SARS-CoV-2	NSP6	SARS_CoV2_NSP6	RAB2B	Q8WUD1	FALSE	0.0250843	0.620673	0.0543093	0.0627723	0.302684	0.0666778	0.0233059	0.774352	0.0859883
SARS-CoV-2	NSP6	SARS_CoV2_NSP6	IFT80	Q9P2H3-3	FALSE	-0.129505	0.484231	0.209639	-0.430486	0.0623357	0.284187	-0.0766355	0.774353	0.28661
SARS-CoV-2	NSP6	SARS_CoV2_NSP6	OCIAD1	Q9NX40	FALSE	-0.0222621	0.832145	0.105954	-0.0432708	0.738623	0.131444	-0.0376856	0.774602	0.135948
SARS-CoV-2	NSP6	SARS_CoV2_NSP6	PIK3C2A	O00443	FALSE	0.0314435	0.678845	0.0880857	-0.0126181	0.901797	0.098871	0.0338658	0.774626	0.130694
SARS-CoV-2	NSP6	SARS_CoV2_NSP6	TXNRD1	Q16881;Q16881-3;Q16881-4	FALSE	0.0296509	0.548773	0.0565181	-0.0188708	0.808665	0.0811194	0.0202728	0.774639	0.0775039
SARS-CoV-2	NSP6	SARS_CoV2_NSP6	MEX3D	Q86XN8;Q86XN8-2;Q86XN8-3	FALSE	-0.0614176	0.610683	0.123054	0.0129701	0.910208	0.100729	-0.0423465	0.774673	0.167385
SARS-CoV-2	NSP6	SARS_CoV2_NSP6	PRDX4	Q13162	FALSE	0.0477823	0.553143	0.0758933	-0.00671737	0.947203	0.0935851	0.0324229	0.774674	0.114191
SARS-CoV-2	NSP6	SARS_CoV2_NSP6	PGK2	P07205	FALSE	-0.957587	0.711386	2.98871	-6.54044	0.308284	3.65091	0.357194	0.774675	1.60833
SARS-CoV-2	NSP6	SARS_CoV2_NSP6	ARHGEF17	Q96PE2	FALSE	-0.134286	0.30536	0.150248	0.0186843	0.916568	0.180684	-0.0621563	0.774833	0.236256
SARS-CoV-2	NSP6	SARS_CoV2_NSP6	PPWD1	Q96BP3	FALSE	0.0560011	0.597027	0.0997912	0.0413477	0.721502	0.11573	0.0350803	0.774864	0.123736
SARS-CoV-2	NSP6	SARS_CoV2_NSP6	BUD23	O43709	FALSE	0.0872166	0.674284	0.189815	0.084	0.694087	0.196028	0.0678291	0.77501	0.233012
SARS-CoV-2	NSP6	SARS_CoV2_NSP6	WDR62	O43379;O43379-4	FALSE	0.16367	0.608697	0.348997	-0.287448	0.585346	0.575721	-0.143144	0.775099	0.525721
SARS-CoV-2	NSP6	SARS_CoV2_NSP6	HSCB	Q8IWL3	FALSE	-0.0788698	0.660229	0.203786	-0.0564423	0.749785	0.204971	-0.0737424	0.77532	0.294073
SARS-CoV-2	NSP6	SARS_CoV2_NSP6	ARL13B	Q3SXY8	FALSE	0.346102	0.327393	0.372635	-0.115171	0.633331	0.285759	0.10271	0.775389	0.477705
SARS-CoV-2	NSP6	SARS_CoV2_NSP6	ASXL2	Q76L83	FALSE	-0.0923248	0.697309	0.244686	-0.185636	0.578414	0.317036	-0.0975145	0.775444	0.362486
SARS-CoV-2	NSP6	SARS_CoV2_NSP6	ABRACL	Q9P1F3	FALSE	0.0908953	0.701699	0.264224	-0.0100198	0.975758	0.340714	0.094616	0.775841	0.340344
SARS-CoV-2	NSP6	SARS_CoV2_NSP6	ITGB5	P18084	FALSE	-0.0410914	0.568174	0.0700331	-0.0234324	0.773147	0.083098	-0.0255165	0.775893	0.0906365
SARS-CoV-2	NSP6	SARS_CoV2_NSP6	DDB2	Q92466	FALSE	0.0985241	0.623966	0.182434	-0.0823856	0.633201	0.167284	0.0521967	0.776136	0.183917
SARS-CoV-2	NSP6	SARS_CoV2_NSP6	ANP32E	Q9BTT0-3	FALSE	0.125491	0.473095	0.171459	-0.246346	0.138066	0.141349	0.0540509	0.776163	0.194465
SARS-CoV-2	NSP6	SARS_CoV2_NSP6	CNTROB	Q8N137;Q8N137-2;Q8N137-3;Q8N137-5	FALSE	-0.622259	0.39734	0.720042	-1.5117	0.144864	1.05055	-0.493288	0.776199	2.01903
SARS-CoV-2	NSP6	SARS_CoV2_NSP6	MAPK8	P45983;P45983-2;P45983-3;P45983-4	FALSE	-0.0329702	0.88628	0.242684	-0.209712	0.469327	0.292827	-0.0815933	0.776215	0.302955
SARS-CoV-2	NSP6	SARS_CoV2_NSP6	CHCHD6	Q9BRQ6	FALSE	0.0411242	0.609262	0.0952141	0.0443222	0.682788	0.124309	0.0322322	0.776218	0.126053
SARS-CoV-2	NSP6	SARS_CoV2_NSP6	CTNND1	O60716-3;O60716-5	FALSE	-0.0265666	0.603767	0.054847	-0.10013	0.306505	0.0856873	-0.0211381	0.776285	0.0801205
SARS-CoV-2	NSP6	SARS_CoV2_NSP6	PSMC6	P62333	FALSE	-0.0294059	0.666064	0.0792024	-0.0330541	0.662646	0.0861929	-0.029386	0.776342	0.113027
SARS-CoV-2	NSP6	SARS_CoV2_NSP6	ZNF444	Q8N0Y2;Q8N0Y2-2	FALSE	-0.424751	0.229087	0.325077	-0.059975	0.807664	0.247117	-0.156883	0.77638	0.613033
SARS-CoV-2	NSP6	SARS_CoV2_NSP6	IL18	Q14116;Q14116-2	FALSE	-0.0052025	0.941323	0.088196	-0.03409	0.722231	0.0984602	-0.0298599	0.776606	0.113037
SARS-CoV-2	NSP6	SARS_CoV2_NSP6	CBR3	O75828	FALSE	0.119699	0.398018	0.161329	-0.124339	0.718559	0.439803	0.071917	0.776816	0.275426
SARS-CoV-2	NSP6	SARS_CoV2_NSP6	ATG7	O95352	FALSE	-0.0209194	0.819556	0.108326	-0.0498898	0.686183	0.127536	-0.0385004	0.776871	0.152651
SARS-CoV-2	NSP6	SARS_CoV2_NSP6	TLE5	Q08117	FALSE	-0.00924073	0.933533	0.13572	-0.172984	0.30085	0.183277	-0.0571331	0.776956	0.21668
SARS-CoV-2	NSP6	SARS_CoV2_NSP6	CCAR1	Q8IX12;Q8IX12-2	FALSE	-0.0452681	0.544124	0.0767527	-0.0546415	0.548862	0.0998994	-0.0255162	0.777233	0.0956886
SARS-CoV-2	NSP6	SARS_CoV2_NSP6	SERAC1	Q96JX3;Q96JX3-2	FALSE	-0.0283527	0.957899	1.14232	-0.0177343	0.989703	1.49519	-0.372139	0.777373	3.45278
SARS-CoV-2	NSP6	SARS_CoV2_NSP6	ACOT13	Q9NPJ3	FALSE	0.0360666	0.642539	0.0732612	-0.00961772	0.889022	0.0696036	0.0268665	0.777375	0.0950525
SARS-CoV-2	NSP6	SARS_CoV2_NSP6	PHF21A	Q96BD5;Q96BD5-2;Q96BD5-3	FALSE	-0.010995	0.918399	0.129763	-0.00603842	0.964674	0.161543	-0.0529613	0.777526	0.249584
SARS-CoV-2	NSP6	SARS_CoV2_NSP6	PSEN1	P49768;P49768-2;P49768-7	FALSE	0.160669	0.600226	0.270756	0.0347969	0.915335	0.318307	0.0939291	0.7777	0.31633
SARS-CoV-2	NSP6	SARS_CoV2_NSP6	ZDHHC18	Q9NUE0;Q9NUE0-2	FALSE	-0.0985922	0.689936	0.4525	0.0332126	0.917123	0.371851	0.164248	0.777722	2.5405
SARS-CoV-2	NSP6	SARS_CoV2_NSP6	GDI1	P31150	FALSE	-0.0126187	0.869685	0.0927011	-0.0446351	0.781199	0.1791	-0.0380741	0.777799	0.142184
SARS-CoV-2	NSP6	SARS_CoV2_NSP6	MRPS5	P82675	FALSE	0.0446359	0.39754	0.0599893	0.0265289	0.645415	0.0637858	0.0222445	0.777813	0.0882764
SARS-CoV-2	NSP6	SARS_CoV2_NSP6	NUDT21	O43809	FALSE	-0.00361683	0.954205	0.0700228	-0.110476	0.283931	0.101241	-0.0260023	0.778015	0.0975569
SARS-CoV-2	NSP6	SARS_CoV2_NSP6	MNAT1	P51948	FALSE	-0.0778795	0.58803	0.138782	0.0355569	0.867548	0.213439	-0.0547491	0.778029	0.201252
SARS-CoV-2	NSP6	SARS_CoV2_NSP6	AATF	Q9NY61	FALSE	-0.0826735	0.376861	0.0937147	0.0164639	0.847851	0.0940302	-0.0343215	0.77806	0.1352
SARS-CoV-2	NSP6	SARS_CoV2_NSP6	KIF23	Q02241	FALSE	0.0571937	0.615595	0.113251	0.267707	0.0204262	0.105666	0.0497531	0.778301	0.189601
SARS-CoV-2	NSP6	SARS_CoV2_NSP6	SLC22A18	Q96BI1	FALSE	0.212009	0.185537	0.216622	0.116911	0.442394	0.169774	0.0871154	0.77833	0.324201
SARS-CoV-2	NSP6	SARS_CoV2_NSP6	TSNAX	Q99598	FALSE	-0.0454317	0.772013	0.145415	-0.0125939	0.93998	0.169985	-0.0574299	0.778546	0.211176
SARS-CoV-2	NSP6	SARS_CoV2_NSP6	TJP3	O95049;O95049-3;O95049-4	FALSE	-0.14357	0.491418	0.190765	-0.157536	0.532955	0.250405	-0.082135	0.778626	0.295181
SARS-CoV-2	NSP6	SARS_CoV2_NSP6	DDX39A	O00148	FALSE	0.00921194	0.870526	0.0585285	-0.108056	0.362365	0.107014	-0.0289599	0.778633	0.103197
SARS-CoV-2	NSP6	SARS_CoV2_NSP6	MRPL37	Q9BZE1	FALSE	0.00550523	0.928171	0.064847	-0.01359	0.834546	0.068424	0.0214683	0.77886	0.082126
SARS-CoV-2	NSP6	SARS_CoV2_NSP6	GEN1	Q17RS7	FALSE	0.00337861	0.999322	0.329304	-0.172086	0.637414	0.39706	0.149423	0.779037	0.907842
SARS-CoV-2	NSP6	SARS_CoV2_NSP6	NTRK3	Q16288;Q16288-3;Q16288-4;Q16288-5	FALSE	-0.0407729	0.711972	0.135015	0.00176631	0.985866	0.174948	0.0624606	0.779138	0.23361
SARS-CoV-2	NSP6	SARS_CoV2_NSP6	WASH6P	Q9NQA3	FALSE	0.0847918	0.62095	0.200402	0.064279	0.752778	0.29424	0.0705772	0.779158	0.30493
SARS-CoV-2	NSP6	SARS_CoV2_NSP6	FUBP3	Q96I24	FALSE	0.0411275	0.550901	0.0766166	-0.0163764	0.848535	0.0860186	0.0259504	0.779471	0.100512
SARS-CoV-2	NSP6	SARS_CoV2_NSP6	POLR2L	P62875	FALSE	0.0208774	0.767351	0.0791584	-0.00767261	0.930545	0.0944043	0.0280656	0.779866	0.107545
SARS-CoV-2	NSP6	SARS_CoV2_NSP6	OPTN	Q96CV9	FALSE	0.449583	0.139439	0.324154	0.225116	0.350364	0.24737	0.0965507	0.779867	0.463419
SARS-CoV-2	NSP6	SARS_CoV2_NSP6	HDHD2	Q9H0R4	FALSE	0.0462909	0.806796	0.164044	-0.0811451	0.591766	0.163765	-0.0446898	0.779924	0.186236
SARS-CoV-2	NSP6	SARS_CoV2_NSP6	RALA	P11233	FALSE	-0.0843616	0.520914	0.128464	0.00118218	0.976793	0.19597	-0.0470461	0.779949	0.172691
SARS-CoV-2	NSP6	SARS_CoV2_NSP6	SNAP47	Q5SQN1	FALSE	-0.130715	0.856734	1.71407	0.444013	0.414852	1.69136	-0.279367	0.780047	1.75065
SARS-CoV-2	NSP6	SARS_CoV2_NSP6	RPL31	P62899	FALSE	0.0353659	0.659558	0.0813398	-0.106392	0.586693	0.141184	0.0316485	0.780603	0.117133
SARS-CoV-2	NSP6	SARS_CoV2_NSP6	NF1	P21359	FALSE	0.0315139	0.714322	0.0951287	0.0850843	0.48612	0.125099	0.0349492	0.780607	0.136946
SARS-CoV-2	NSP6	SARS_CoV2_NSP6	RFX5	P48382	FALSE	0.0552259	0.676228	0.147882	0.0432383	0.788548	0.169642	0.0483632	0.780608	0.190377
SARS-CoV-2	NSP6	SARS_CoV2_NSP6	IWS1	Q96ST2;Q96ST2-2;Q96ST2-3	FALSE	0.0357192	0.583455	0.0757719	-0.0115101	0.899456	0.0969852	0.0295478	0.780628	0.113173
SARS-CoV-2	NSP6	SARS_CoV2_NSP6	COA7	Q96BR5	FALSE	0.0337132	0.674545	0.0922274	-0.0829692	0.546647	0.161333	0.0393508	0.780898	0.162637
SARS-CoV-2	NSP6	SARS_CoV2_NSP6	XIAP	P98170	FALSE	-0.0842179	0.453252	0.123878	-0.138235	0.421115	0.184302	-0.0499891	0.780916	0.190899
SARS-CoV-2	NSP6	SARS_CoV2_NSP6	MED7	O43513	FALSE	-0.135668	0.509466	0.215836	-0.169	0.508343	0.256553	-0.0858685	0.780938	0.320892
SARS-CoV-2	NSP6	SARS_CoV2_NSP6	CIB1	Q99828	FALSE	0.0631139	0.756005	0.196349	0.0999247	0.445862	0.142183	0.069311	0.781133	0.252
SARS-CoV-2	NSP6	SARS_CoV2_NSP6	RHOT2	Q8IXI1	FALSE	-0.0290089	0.674347	0.0766887	-0.00686469	0.927466	0.0815298	-0.026021	0.781563	0.100433
SARS-CoV-2	NSP6	SARS_CoV2_NSP6	ESRRA	P11474	FALSE	-0.0950242	0.661298	0.250883	-0.206769	0.430315	0.284914	-0.123452	0.781625	0.453696
SARS-CoV-2	NSP6	SARS_CoV2_NSP6	PCNP	Q8WW12	FALSE	0.0577661	0.500495	0.095527	-0.063104	0.74939	0.229831	0.0351813	0.781672	0.136146
SARS-CoV-2	NSP6	SARS_CoV2_NSP6	GAK	O14976	FALSE	0.00279726	0.982061	0.157933	-0.0890111	0.637872	0.198802	-0.0522155	0.781691	0.221014
SARS-CoV-2	NSP6	SARS_CoV2_NSP6	AKR7A2	O43488	FALSE	0.0112928	0.846478	0.068575	-0.0320872	0.705645	0.0950979	0.027178	0.782158	0.111048
SARS-CoV-2	NSP6	SARS_CoV2_NSP6	C15orf39	Q6ZRI6;Q6ZRI6-2	FALSE	-0.0099297	0.943593	0.313672	-0.218146	0.371734	0.306765	-0.10343	0.782256	0.928343
SARS-CoV-2	NSP6	SARS_CoV2_NSP6	ZC3H7A	Q8IWR0	FALSE	-0.0294803	0.820007	0.128387	-0.107954	0.450346	0.146691	-0.0490648	0.78235	0.182029
SARS-CoV-2	NSP6	SARS_CoV2_NSP6	TCF25	Q9BQ70	FALSE	0.0340753	0.713084	0.103695	0.0552355	0.645646	0.1423	0.0360032	0.782422	0.145655
SARS-CoV-2	NSP6	SARS_CoV2_NSP6	RO60	P10155	FALSE	0.101167	0.271764	0.0998877	-0.06604	0.652554	0.134361	0.0336859	0.782464	0.129588
SARS-CoV-2	NSP6	SARS_CoV2_NSP6	SLC9A3R2	Q15599	FALSE	-0.0233917	0.85078	0.118621	-0.0165223	0.876055	0.1116	-0.0422416	0.782501	0.164665
SARS-CoV-2	NSP6	SARS_CoV2_NSP6	SUMF2	Q8NBJ7	FALSE	-0.0230312	0.859301	0.121679	-0.144559	0.27146	0.129315	-0.0447822	0.782556	0.162624
SARS-CoV-2	NSP6	SARS_CoV2_NSP6	GSK3A	P49840	FALSE	0.111251	0.343508	0.128691	-0.0265358	0.875452	0.161848	0.046288	0.782667	0.17692
SARS-CoV-2	NSP6	SARS_CoV2_NSP6	NR0B1	P51843	FALSE	-0.0175228	0.854334	0.13048	0.00103826	0.994406	0.162918	-0.045148	0.782804	0.192151
SARS-CoV-2	NSP6	SARS_CoV2_NSP6	AFG1L	Q8WV93	FALSE	-0.264302	0.196476	0.20221	-0.27615	0.302014	0.250332	-0.138669	0.78298	1.36763
SARS-CoV-2	NSP6	SARS_CoV2_NSP6	SERPINB8	P50452	FALSE	-0.0256655	0.761719	0.0905469	-0.0361498	0.700049	0.0965791	-0.03395	0.783309	0.129089
SARS-CoV-2	NSP6	SARS_CoV2_NSP6	TCF20	Q9UGU0;Q9UGU0-2	FALSE	-0.0582656	0.456656	0.0840996	-0.0545778	0.566292	0.100429	-0.0337616	0.783373	0.138957
SARS-CoV-2	NSP6	SARS_CoV2_NSP6	DCAF1	Q9Y4B6;Q9Y4B6-2	FALSE	-0.0038355	0.967218	0.128519	-0.030715	0.850127	0.174242	-0.0533717	0.78362	0.198463
SARS-CoV-2	NSP6	SARS_CoV2_NSP6	MRPS34	P82930	FALSE	-0.00177862	0.987387	0.114002	-0.0400809	0.782349	0.139333	-0.0403782	0.783696	0.144059
SARS-CoV-2	NSP6	SARS_CoV2_NSP6	CIC	Q96RK0	FALSE	0.0190233	0.886337	0.148461	0.00554759	0.963786	0.166021	0.0515674	0.78372	0.203262
SARS-CoV-2	NSP6	SARS_CoV2_NSP6	NDRG1	Q92597	FALSE	0.0833305	0.495118	0.129988	0.0316698	0.837321	0.182093	0.0423081	0.783749	0.170254
SARS-CoV-2	NSP6	SARS_CoV2_NSP6	CDK7	P50613	FALSE	0.0704157	0.507716	0.114616	-0.0255811	0.863093	0.16879	0.0462508	0.783819	0.184752
SARS-CoV-2	NSP6	SARS_CoV2_NSP6	KBTBD2	Q8IY47	FALSE	-0.859952	0.0877377	0.625422	-1.29022	0.326054	1.09634	-0.210377	0.783999	1.73362
SARS-CoV-2	NSP6	SARS_CoV2_NSP6	BBX	Q8WY36;Q8WY36-2	FALSE	-0.0355628	0.746787	0.113507	0.0639442	0.667419	0.139818	0.0395876	0.784001	0.155576
SARS-CoV-2	NSP6	SARS_CoV2_NSP6	SMAD4	Q13485	FALSE	-0.054696	0.631595	0.127781	-0.0533199	0.787702	0.212367	-0.047741	0.784688	0.187435
SARS-CoV-2	NSP6	SARS_CoV2_NSP6	SPAG5	Q96R06	FALSE	-0.0811914	0.974486	1.08609	0.593154	0.247925	0.486002	-0.511955	0.784815	1.19412
SARS-CoV-2	NSP6	SARS_CoV2_NSP6	NDUFS5	O43920	FALSE	-0.00462117	0.937427	0.0604585	0.000770004	0.99833	0.0830174	0.0237577	0.784872	0.0933934
SARS-CoV-2	NSP6	SARS_CoV2_NSP6	NQO1	P15559-3	FALSE	-0.105731	0.569315	0.188169	-0.0178369	0.926449	0.20692	-0.0704577	0.784916	0.267476
SARS-CoV-2	NSP6	SARS_CoV2_NSP6	AP2M1	Q96CW1;Q96CW1-2	FALSE	0.029591	0.709376	0.0777268	0.0316109	0.724297	0.0911705	0.0267712	0.785041	0.103041
SARS-CoV-2	NSP6	SARS_CoV2_NSP6	CGGBP1	Q9UFW8	FALSE	0.00875874	0.962464	0.137595	-0.0765591	0.603895	0.145404	0.0451868	0.7852	0.166544
SARS-CoV-2	NSP6	SARS_CoV2_NSP6	RCC1	P18754;P18754-2	FALSE	-0.0873974	0.385598	0.098134	-0.0290445	0.675411	0.074037	-0.0259518	0.785377	0.100863
SARS-CoV-2	NSP6	SARS_CoV2_NSP6	YIPF5	Q969M3;Q969M3-3	FALSE	-0.0284025	0.664236	0.0732442	0.0177212	0.836471	0.0889124	-0.0310065	0.785575	0.12523
SARS-CoV-2	NSP6	SARS_CoV2_NSP6	PES1	O00541-2	FALSE	0.0278193	0.861002	0.181371	6.40538e-05	0.996324	0.195598	0.0863386	0.785588	0.76336
SARS-CoV-2	NSP6	SARS_CoV2_NSP6	SSBP2;SSBP2;SSBP2;SSBP2;SSBP2;SSBP4;SSBP4;SSBP3;SSBP3;SSBP3	P81877;P81877-2;P81877-3;P81877-4;P81877-5;Q9BWG4;Q9BWG4-2;Q9BWW4;Q9BWW4-2;Q9BWW4-3	FALSE	0.0337302	0.749011	0.112805	-0.0682651	0.596527	0.126152	0.0456996	0.785609	0.186316
SARS-CoV-2	NSP6	SARS_CoV2_NSP6	RABAC1	Q9UI14	FALSE	0.0528651	0.609973	0.118166	0.156844	0.339759	0.158707	0.0487092	0.785928	0.196793
SARS-CoV-2	NSP6	SARS_CoV2_NSP6	PDYN	P01213	FALSE	0.0209308	0.917805	0.202878	0.0700489	0.741486	0.224562	0.073222	0.78649	0.278953
SARS-CoV-2	NSP6	SARS_CoV2_NSP6	BCL9L	Q86UU0;Q86UU0-2;Q86UU0-4	FALSE	0.052247	0.75021	0.163919	0.0590864	0.751298	0.194773	0.0631944	0.786602	0.285407
SARS-CoV-2	NSP6	SARS_CoV2_NSP6	PNKD	Q8N490-2	FALSE	0.0320126	0.774673	0.127986	0.0704389	0.676485	0.172799	0.0413608	0.786635	0.167502
SARS-CoV-2	NSP6	SARS_CoV2_NSP6	METTL17	Q9H7H0;Q9H7H0-2;Q9H7H0-3	FALSE	-0.0221984	0.873857	0.156473	-0.0162855	0.905377	0.160281	-0.0484488	0.786672	0.19456
SARS-CoV-2	NSP6	SARS_CoV2_NSP6	RASA2	Q15283;Q15283-2	FALSE	-0.276222	0.534676	0.438639	-0.0367	0.861749	0.221699	0.148381	0.786721	0.964548
SARS-CoV-2	NSP6	SARS_CoV2_NSP6	FOXA2	Q9Y261;Q9Y261-2	FALSE	0.0188926	0.921235	0.259242	-0.259686	0.313292	0.242547	-0.112192	0.787114	0.445372
SARS-CoV-2	NSP6	SARS_CoV2_NSP6	SF1	Q15637-6	FALSE	0.0553776	0.626636	0.124698	0.0149338	0.920099	0.153776	0.0576407	0.787174	0.21628
SARS-CoV-2	NSP6	SARS_CoV2_NSP6	RPL35	P42766	FALSE	0.0363558	0.48382	0.0572153	0.00848673	0.909282	0.118317	0.0239356	0.787231	0.100061
SARS-CoV-2	NSP6	SARS_CoV2_NSP6	TXLNA	P40222	FALSE	0.0313937	0.74479	0.120425	-0.109402	0.572329	0.192804	0.0397825	0.787332	0.165933
SARS-CoV-2	NSP6	SARS_CoV2_NSP6	ILK	Q13418	FALSE	-0.0288072	0.629048	0.066783	-0.0340942	0.650751	0.081241	-0.0256968	0.787883	0.106382
SARS-CoV-2	NSP6	SARS_CoV2_NSP6	ERCC1	P07992	FALSE	-0.0832808	0.597998	0.158156	-0.083266	0.699348	0.200135	0.0633474	0.78814	0.241403
SARS-CoV-2	NSP6	SARS_CoV2_NSP6	SH3PXD2A	Q5TCZ1;Q5TCZ1-3	FALSE	0.192103	0.542437	0.302634	-0.213802	0.480102	0.31534	-0.0977959	0.788214	0.361329
SARS-CoV-2	NSP6	SARS_CoV2_NSP6	LYSMD3	Q7Z3D4	FALSE	0.432352	0.105823	0.268665	-0.0084203	0.970269	0.252666	0.108255	0.788275	0.425408
SARS-CoV-2	NSP6	SARS_CoV2_NSP6	KHDRBS3	O75525	FALSE	-0.147435	0.563748	0.242978	-0.340871	0.0702456	0.178204	-0.104746	0.788276	0.378468
SARS-CoV-2	NSP6	SARS_CoV2_NSP6	TGS1	Q96RS0	FALSE	0.384333	0.342201	0.359264	0.342547	0.483349	0.377136	0.219954	0.788304	0.789368
SARS-CoV-2	NSP6	SARS_CoV2_NSP6	PTPN9	P43378	FALSE	-0.0280909	0.850395	0.13988	-0.155349	0.192228	0.120098	-0.052613	0.78847	0.199463
SARS-CoV-2	NSP6	SARS_CoV2_NSP6	BEND3	Q5T5X7	FALSE	0.0594533	0.760081	0.192654	0.101864	0.62492	0.20375	0.0784401	0.788504	0.294946
SARS-CoV-2	NSP6	SARS_CoV2_NSP6	C5orf22	Q49AR2;Q49AR2-2	FALSE	0.180437	0.356575	0.213599	-0.0525734	0.8727	0.297455	0.104283	0.788588	0.931355
SARS-CoV-2	NSP6	SARS_CoV2_NSP6	SELENOM	Q8WWX9	FALSE	0.42814	0.287749	0.406049	0.0619479	0.879176	0.477807	0.233146	0.788634	1.37288
SARS-CoV-2	NSP6	SARS_CoV2_NSP6	MRPL20	Q9BYC9	FALSE	-0.016075	0.801999	0.0689076	-0.0272741	0.716316	0.0793212	-0.0237622	0.788802	0.0959705
SARS-CoV-2	NSP6	SARS_CoV2_NSP6	HIRIP3	Q9BW71	FALSE	-0.0281211	0.8631	0.184603	-0.00279848	0.990427	0.264114	0.0752998	0.789477	0.295903
SARS-CoV-2	NSP6	SARS_CoV2_NSP6	PCCB	P05166	FALSE	0.0536287	0.598703	0.10459	0.0329275	0.7676	0.11202	0.0304143	0.789536	0.122754
SARS-CoV-2	NSP6	SARS_CoV2_NSP6	EIF4H	Q15056-2	FALSE	-0.0298868	0.546501	0.0536956	-0.102502	0.133665	0.0732605	-0.023006	0.789573	0.0915934
SARS-CoV-2	NSP6	SARS_CoV2_NSP6	SEC22A	Q96IW7	FALSE	0.0115303	0.946794	0.148271	0.0470045	0.745978	0.146252	0.0508817	0.789657	0.202803
SARS-CoV-2	NSP6	SARS_CoV2_NSP6	DPH5	Q9H2P9;Q9H2P9-5	FALSE	-0.0748702	0.680319	0.200555	0.142111	0.545312	0.229668	0.0597988	0.789776	0.26092
SARS-CoV-2	NSP6	SARS_CoV2_NSP6	GATAD1	Q8WUU5	FALSE	0.0676836	0.526256	0.125673	0.0414002	0.747406	0.154602	0.0411951	0.790002	0.177587
SARS-CoV-2	NSP6	SARS_CoV2_NSP6	GGCX	P38435	FALSE	-0.118315	0.48379	0.170223	0.283443	0.208939	0.189558	0.0677623	0.790099	0.2563
SARS-CoV-2	NSP6	SARS_CoV2_NSP6	PPAT	Q06203	FALSE	-0.0841363	0.652344	0.223259	0.0144673	0.926079	0.201234	0.0843793	0.790263	0.351752
SARS-CoV-2	NSP6	SARS_CoV2_NSP6	GPAM	Q9HCL2	FALSE	0.211371	0.114562	0.147881	0.0649988	0.714195	0.18246	0.0686633	0.790291	0.297218
SARS-CoV-2	NSP6	SARS_CoV2_NSP6	DDX46	Q7L014	FALSE	0.00971057	0.889837	0.0725782	-0.00881536	0.924084	0.0853875	-0.0277588	0.790348	0.107637
SARS-CoV-2	NSP6	SARS_CoV2_NSP6	SNTB1	Q13884	FALSE	0.0521235	0.768693	0.176338	-0.0134264	0.935257	0.181409	-0.0589245	0.790515	0.229466
SARS-CoV-2	NSP6	SARS_CoV2_NSP6	NAPA	P54920	FALSE	0.0542225	0.426267	0.0769448	0.0959845	0.233666	0.0833342	0.0246711	0.790517	0.101329
SARS-CoV-2	NSP6	SARS_CoV2_NSP6	SUPT5H	O00267-2	FALSE	0.00147729	0.982707	0.0803042	0.0312654	0.782534	0.116602	0.028319	0.790587	0.115755
SARS-CoV-2	NSP6	SARS_CoV2_NSP6	ENO3	P13929	FALSE	0.0182414	0.791489	0.0710038	-0.0554199	0.512812	0.0923443	0.0379386	0.790867	0.170806
SARS-CoV-2	NSP6	SARS_CoV2_NSP6	SUCLA2	Q9P2R7;Q9P2R7-2	FALSE	-0.00419319	0.959927	0.0663033	0.025723	0.711961	0.071862	0.0225153	0.790893	0.088086
SARS-CoV-2	NSP6	SARS_CoV2_NSP6	DNAJA2	O60884	FALSE	0.0283643	0.718876	0.0798642	0.0378048	0.736368	0.114684	0.0280438	0.791057	0.108208
SARS-CoV-2	NSP6	SARS_CoV2_NSP6	OTUD4	Q01804	FALSE	0.0739688	0.415902	0.103939	-0.0462525	0.794562	0.167848	0.0322179	0.791094	0.131771
SARS-CoV-2	NSP6	SARS_CoV2_NSP6	RPL34	P49207	FALSE	0.000413867	0.985796	0.0699136	-0.0615936	0.613145	0.117334	-0.0257832	0.791184	0.103024
SARS-CoV-2	NSP6	SARS_CoV2_NSP6	C11orf98	E9PRG8	FALSE	0.00671835	0.899904	0.0669351	-0.0258448	0.783659	0.0949368	0.0260751	0.791201	0.108608
SARS-CoV-2	NSP6	SARS_CoV2_NSP6	VIRMA	Q69YN4;Q69YN4-3	FALSE	0.0205826	0.738601	0.0722083	-0.0116879	0.898304	0.0938082	0.024924	0.791239	0.110934
SARS-CoV-2	NSP6	SARS_CoV2_NSP6	MTM1	Q13496	FALSE	0.0130333	0.925901	0.139763	-0.00310034	0.994667	0.210302	-0.0474326	0.791355	0.208925
SARS-CoV-2	NSP6	SARS_CoV2_NSP6	SEC63	Q9UGP8	FALSE	-0.0368077	0.68763	0.0920838	-0.162231	0.097134	0.0933901	-0.0305657	0.791383	0.11681
SARS-CoV-2	NSP6	SARS_CoV2_NSP6	SNX15	Q9NRS6;Q9NRS6-2	FALSE	0.285415	0.436377	0.361695	-0.00135711	0.991106	0.302358	0.118925	0.791522	0.437309
SARS-CoV-2	NSP6	SARS_CoV2_NSP6	PMPCA	Q10713	FALSE	0.0344977	0.627507	0.0797624	-0.0267822	0.777391	0.100874	0.0261703	0.791595	0.110606
SARS-CoV-2	NSP6	SARS_CoV2_NSP6	GRN	P28799	FALSE	0.0539591	0.624442	0.136945	-0.144075	0.243948	0.128338	-0.0650058	0.791598	0.253155
SARS-CoV-2	NSP6	SARS_CoV2_NSP6	TMEM39A	Q9NV64	FALSE	-0.0693088	0.880656	0.505431	-0.729144	0.358366	0.766443	-0.17205	0.791734	0.70826
SARS-CoV-2	NSP6	SARS_CoV2_NSP6	UBQLN2	Q9UHD9	FALSE	-0.0137307	0.90508	0.143209	-0.0939732	0.484792	0.146092	-0.0433367	0.791833	0.179436
SARS-CoV-2	NSP6	SARS_CoV2_NSP6	RAB9A	P51151	FALSE	-0.0115369	0.906417	0.106459	-0.0280106	0.798942	0.121397	-0.0371925	0.792374	0.147184
SARS-CoV-2	NSP6	SARS_CoV2_NSP6	ALKBH1	Q13686	FALSE	-0.00218806	0.98832	0.145165	0.228478	0.337016	0.291786	0.0630246	0.792379	0.279382
SARS-CoV-2	NSP6	SARS_CoV2_NSP6	AARS2	Q5JTZ9	FALSE	-0.0372252	0.6664	0.0912185	-0.0603507	0.526474	0.101707	-0.0296745	0.792404	0.122982
SARS-CoV-2	NSP6	SARS_CoV2_NSP6	AP4E1	Q9UPM8	FALSE	-0.465253	0.0748333	0.266157	-0.0289643	0.894099	0.236167	-0.101833	0.79259	0.499003
SARS-CoV-2	NSP6	SARS_CoV2_NSP6	RPP30	P78346;P78346-2	FALSE	-0.0274698	0.654265	0.071563	-0.0757293	0.445055	0.098303	-0.0216934	0.792979	0.0915488
SARS-CoV-2	NSP6	SARS_CoV2_NSP6	NUB1	Q9Y5A7;Q9Y5A7-2	FALSE	0.0616542	0.604107	0.125275	-0.0111536	0.967719	0.203566	-0.0433563	0.79298	0.174035
SARS-CoV-2	NSP6	SARS_CoV2_NSP6	MUC5B	Q9HC84	FALSE	-0.0511709	0.696152	0.12846	0.056389	0.728364	0.157293	-0.0555558	0.793032	0.209469
SARS-CoV-2	NSP6	SARS_CoV2_NSP6	TNPO2	O14787	FALSE	0.19611	0.313631	0.199619	0.0237126	0.913464	0.201519	0.0643361	0.793064	0.263364
SARS-CoV-2	NSP6	SARS_CoV2_NSP6	TRIP12	Q14669-3	FALSE	-0.0455284	0.597512	0.0924643	-0.0414829	0.693169	0.113628	-0.030984	0.793101	0.127638
SARS-CoV-2	NSP6	SARS_CoV2_NSP6	RANBP1	P43487;P43487-2	FALSE	0.042781	0.630619	0.0898665	-0.0358808	0.681748	0.0847755	0.0301537	0.79312	0.124034
SARS-CoV-2	NSP6	SARS_CoV2_NSP6	PARPBP	Q9NWS1;Q9NWS1-2	FALSE	-0.0569589	0.627823	0.132166	-0.0335514	0.779756	0.135648	-0.048601	0.793212	0.207993
SARS-CoV-2	NSP6	SARS_CoV2_NSP6	GOSR1	O95249	FALSE	-0.0347413	0.838912	0.208022	-0.287151	0.296043	0.547954	-0.0901811	0.793337	0.442263
SARS-CoV-2	NSP6	SARS_CoV2_NSP6	ATP5MD	Q96IX5	FALSE	-0.0217573	0.797729	0.0899005	0.0296553	0.74978	0.100001	-0.0291227	0.794021	0.12052
SARS-CoV-2	NSP6	SARS_CoV2_NSP6	STK38	Q15208	FALSE	-0.0395818	0.708917	0.125594	0.15546	0.5902	0.257239	0.0722138	0.794143	0.268657
SARS-CoV-2	NSP6	SARS_CoV2_NSP6	PHKA1	P46020;P46020-2;P46020-3	FALSE	-0.0124358	0.934158	0.205907	-0.374931	0.221602	0.263329	-0.0640564	0.794581	0.258955
SARS-CoV-2	NSP6	SARS_CoV2_NSP6	RAB14	P61106	FALSE	-0.0136756	0.807949	0.0654023	-0.0310104	0.71238	0.0956318	-0.0212687	0.794804	0.09222
SARS-CoV-2	NSP6	SARS_CoV2_NSP6	APBB1	O00213;O00213-2	FALSE	0.0161437	0.943241	0.200709	-0.0402217	0.846929	0.244676	-0.0689686	0.794845	0.303975
SARS-CoV-2	NSP6	SARS_CoV2_NSP6	DCTN2	Q13561;Q13561-2;Q13561-3	FALSE	-0.0323137	0.623718	0.0702609	-0.0126459	0.890999	0.107195	-0.0246103	0.79487	0.102292
SARS-CoV-2	NSP6	SARS_CoV2_NSP6	MTDH	Q86UE4	FALSE	-0.0255273	0.719294	0.072185	-0.021095	0.763261	0.0727967	-0.0211977	0.794881	0.086196
SARS-CoV-2	NSP6	SARS_CoV2_NSP6	CHD9	Q3L8U1;Q3L8U1-2;Q3L8U1-3	FALSE	0.0577412	0.625507	0.128941	-0.108654	0.470648	0.227088	-0.0440076	0.794905	0.182588
SARS-CoV-2	NSP6	SARS_CoV2_NSP6	MCCC1	Q96RQ3	FALSE	0.00885061	0.916697	0.098867	-0.0136621	0.891568	0.128765	-0.0308875	0.79529	0.132369
SARS-CoV-2	NSP6	SARS_CoV2_NSP6	NOL7	Q9UMY1	FALSE	0.0138172	0.827575	0.0735507	-0.0441984	0.680659	0.118169	-0.0283134	0.795311	0.12012
SARS-CoV-2	NSP6	SARS_CoV2_NSP6	SUGP2	Q8IX01	FALSE	-0.0153256	0.823035	0.0808378	-0.0876642	0.3425	0.0987424	-0.0260042	0.795379	0.111256
SARS-CoV-2	NSP6	SARS_CoV2_NSP6	BRPF1	P55201;P55201-2;P55201-3	FALSE	-0.200707	0.511172	0.357572	-0.190433	0.511344	0.355489	-0.0999821	0.795521	0.427498
SARS-CoV-2	NSP6	SARS_CoV2_NSP6	HECW1	Q76N89;Q76N89-2	FALSE	-0.211674	0.798154	1.28675	0.179151	0.908283	2.04326	0.482579	0.795663	2.15335
SARS-CoV-2	NSP6	SARS_CoV2_NSP6	PTCD3	Q96EY7	FALSE	-0.00834791	0.916191	0.0740646	-0.0705202	0.390387	0.0818431	0.0258757	0.796294	0.101764
SARS-CoV-2	NSP6	SARS_CoV2_NSP6	POLR2E	P19388	FALSE	-0.0297135	0.694373	0.0798686	-0.0587524	0.499846	0.0889098	-0.0253583	0.796471	0.103968
SARS-CoV-2	NSP6	SARS_CoV2_NSP6	MYO1C	O00159-3	FALSE	-0.00858372	0.917146	0.0801587	-0.102771	0.228076	0.0863243	-0.0276822	0.796819	0.109835
SARS-CoV-2	NSP6	SARS_CoV2_NSP6	ABHD11	Q8NFV4	FALSE	-0.0398819	0.550936	0.0760248	-0.0421848	0.584798	0.0865004	-0.0258838	0.796873	0.110314
SARS-CoV-2	NSP6	SARS_CoV2_NSP6	TMBIM6	P55061	FALSE	-0.0170065	0.909925	0.14782	-0.0779498	0.663831	0.172082	-0.0499232	0.797079	0.192716
SARS-CoV-2	NSP6	SARS_CoV2_NSP6	NDUFB3	O43676	FALSE	-0.00567073	0.942047	0.0676003	0.00891561	0.895606	0.0703399	0.0197832	0.797294	0.0826017
SARS-CoV-2	NSP6	SARS_CoV2_NSP6	MECP2	P51608;P51608-2	FALSE	0.0574036	0.592275	0.10766	0.0640612	0.577454	0.120576	0.0378183	0.797329	0.159122
SARS-CoV-2	NSP6	SARS_CoV2_NSP6	CENPN	Q96H22	FALSE	0.0944069	0.523788	0.163699	-0.133086	0.488469	0.1984	0.0789616	0.797335	0.307353
SARS-CoV-2	NSP6	SARS_CoV2_NSP6	DGAT1	O75907	FALSE	-0.00956521	0.975348	0.557652	0.114593	0.683556	0.31161	0.196032	0.797751	1.42377
SARS-CoV-2	NSP6	SARS_CoV2_NSP6	PPP1R9B	Q96SB3	FALSE	-0.0740305	0.460816	0.101951	-0.0726327	0.550119	0.128329	-0.033884	0.798118	0.143411
SARS-CoV-2	NSP6	SARS_CoV2_NSP6	SETD1B	Q9UPS6;Q9UPS6-2	FALSE	-0.00875153	0.996407	0.449378	-0.20725	0.709288	0.442034	0.113876	0.798279	0.590072
SARS-CoV-2	NSP6	SARS_CoV2_NSP6	ADSL	P30566	FALSE	0.00814898	0.93519	0.108446	0.00274428	0.979436	0.136422	-0.030918	0.798364	0.135932
SARS-CoV-2	NSP6	SARS_CoV2_NSP6	CDC20	Q12834	FALSE	0.0957642	0.871417	0.437344	-0.239945	0.33811	0.25069	-0.106971	0.798379	0.663161
SARS-CoV-2	NSP6	SARS_CoV2_NSP6	QSER1	Q2KHR3	FALSE	-0.0328564	0.777811	0.119427	-0.00504323	0.993125	0.152424	0.0559295	0.798618	0.233146
SARS-CoV-2	NSP6	SARS_CoV2_NSP6	TTLL12	Q14166	FALSE	-0.0271469	0.694352	0.0835114	-0.0254459	0.757905	0.0895686	-0.0275198	0.79862	0.123938
SARS-CoV-2	NSP6	SARS_CoV2_NSP6	EIF4E2	O60573	FALSE	0.0340985	0.810368	0.150549	0.0542294	0.747968	0.172063	0.0501444	0.798795	0.20463
SARS-CoV-2	NSP6	SARS_CoV2_NSP6	RARS2	Q5T160	FALSE	-0.0329497	0.74444	0.102842	0.00648535	0.933904	0.0863156	0.0317705	0.798812	0.162953
SARS-CoV-2	NSP6	SARS_CoV2_NSP6	EFR3A	Q14156	FALSE	0.0308842	0.779559	0.116213	0.0119094	0.941108	0.158136	0.0366657	0.798816	0.149416
SARS-CoV-2	NSP6	SARS_CoV2_NSP6	PANK2	Q9BZ23;Q9BZ23-3;Q9BZ23-4	FALSE	0.102331	0.624475	0.256394	-0.0464893	0.902787	0.43995	0.0869284	0.798993	0.413403
SARS-CoV-2	NSP6	SARS_CoV2_NSP6	MTERF1	Q99551	FALSE	0.0124648	0.915366	0.140064	-0.210078	0.263379	0.208572	-0.0568009	0.799191	0.255401
SARS-CoV-2	NSP6	SARS_CoV2_NSP6	UBE2V2	Q15819	FALSE	-0.0804676	0.46846	0.119666	-0.104273	0.480974	0.151807	-0.0413724	0.799272	0.168906
SARS-CoV-2	NSP6	SARS_CoV2_NSP6	PBDC1	Q9BVG4	FALSE	-0.00187726	0.975748	0.0802699	0.0108704	0.91277	0.101895	-0.0287825	0.799649	0.122579
SARS-CoV-2	NSP6	SARS_CoV2_NSP6	SNIP1	Q8TAD8	FALSE	-0.0109598	0.915206	0.130167	-0.0577533	0.716953	0.163011	-0.0494474	0.799679	0.215932
SARS-CoV-2	NSP6	SARS_CoV2_NSP6	PNPLA8	Q9NP80;Q9NP80-3	FALSE	0.0505887	0.561285	0.0936377	0.0594808	0.523239	0.0982042	0.0310604	0.800202	0.13613
SARS-CoV-2	NSP6	SARS_CoV2_NSP6	N	P0DTC9	FALSE	-0.825615	0.480501	1.41219	-1.70196	0.531914	5.03986	-0.327773	0.800408	1.7043
SARS-CoV-2	NSP6	SARS_CoV2_NSP6	CAB39	Q9Y376	FALSE	0.0112992	0.942585	0.148727	-0.0216894	0.891705	0.168054	-0.0423858	0.80056	0.187642
SARS-CoV-2	NSP6	SARS_CoV2_NSP6	NOP14	P78316	FALSE	-0.0181045	0.78667	0.0782549	-0.019395	0.853501	0.120404	-0.0261837	0.800641	0.123412
SARS-CoV-2	NSP6	SARS_CoV2_NSP6	PFKFB3	Q16875;Q16875-2	FALSE	0.103128	0.412923	0.11995	-0.331053	0.354193	0.559476	0.0552526	0.800766	0.220226
SARS-CoV-2	NSP6	SARS_CoV2_NSP6	EXOSC8	Q96B26	FALSE	0.0125	0.848773	0.0763999	0.024785	0.790429	0.112983	0.0248874	0.800843	0.10896
SARS-CoV-2	NSP6	SARS_CoV2_NSP6	F11R	Q9Y624	FALSE	0.067755	0.42959	0.0875697	-0.0351236	0.728124	0.101689	0.0299566	0.801076	0.12567
SARS-CoV-2	NSP6	SARS_CoV2_NSP6	UBXN7	O94888	FALSE	-0.0178345	0.860478	0.135964	-0.149705	0.517675	0.201703	0.0635882	0.80127	0.364596
SARS-CoV-2	NSP6	SARS_CoV2_NSP6	ETNK1	Q9HBU6	FALSE	0.00977126	0.94492	0.143778	-0.0232017	0.87575	0.167996	-0.053619	0.801271	0.274412
SARS-CoV-2	NSP6	SARS_CoV2_NSP6	MPP6	Q9NZW5	FALSE	-0.0349389	0.572087	0.067982	-0.0566048	0.427326	0.0768531	-0.0236769	0.801497	0.105808
SARS-CoV-2	NSP6	SARS_CoV2_NSP6	DPH2	Q9BQC3	FALSE	-0.0792512	0.722856	0.356404	-0.0893	0.704477	0.241704	-0.0858293	0.801648	0.604363
SARS-CoV-2	NSP6	SARS_CoV2_NSP6	DIP2C	Q9Y2E4	FALSE	1.42201	0.26953	1.69036	-0.270727	0.451029	0.303603	0.161435	0.801673	1.25968
SARS-CoV-2	NSP6	SARS_CoV2_NSP6	MCRIP1	C9JLW8	FALSE	0.0405563	0.721	0.117123	-0.0132083	0.921512	0.1377	0.0383619	0.80201	0.159176
SARS-CoV-2	NSP6	SARS_CoV2_NSP6	TAPT1	Q6NXT6	FALSE	-0.30139	0.345868	0.459718	0.356529	0.590885	0.454675	0.362099	0.802141	1.06209
SARS-CoV-2	NSP6	SARS_CoV2_NSP6	MICAL3	Q7RTP6	FALSE	0.00202503	0.982982	0.0976885	-0.0562433	0.595798	0.121038	-0.0305302	0.802232	0.140741
SARS-CoV-2	NSP6	SARS_CoV2_NSP6	NBEAL2	Q6ZNJ1;Q6ZNJ1-2;Q6ZNJ1-3	FALSE	-0.0236834	0.880153	0.176121	-0.691183	0.12129	1.04336	-0.0968292	0.802539	0.588246
SARS-CoV-2	NSP6	SARS_CoV2_NSP6	EPB41	P11171;P11171-2	FALSE	0.0394389	0.60187	0.0787973	-0.00186232	0.981891	0.120946	0.0281095	0.802619	0.119894
SARS-CoV-2	NSP6	SARS_CoV2_NSP6	C14orf93	Q9H972;Q9H972-2	FALSE	-0.0796398	0.786552	0.280919	-0.223809	0.413553	0.275368	0.114616	0.80278	0.965395
SARS-CoV-2	NSP6	SARS_CoV2_NSP6	ABLIM1	O14639-2;O14639-6	FALSE	-0.0350104	0.760407	0.113915	-0.0661661	0.596398	0.127347	-0.0355289	0.802901	0.14832
SARS-CoV-2	NSP6	SARS_CoV2_NSP6	BRIX1	Q8TDN6	FALSE	-0.018184	0.810487	0.0767213	-0.0484758	0.605695	0.0999491	-0.024471	0.803425	0.10364
SARS-CoV-2	NSP6	SARS_CoV2_NSP6	HDAC1	Q13547	FALSE	0.000343559	0.987015	0.0849197	0.026644	0.805831	0.113247	0.028096	0.803897	0.121279
SARS-CoV-2	NSP6	SARS_CoV2_NSP6	ALDOA	P04075	FALSE	-0.0361819	0.609769	0.066777	-0.0591343	0.375915	0.0636904	-0.0231826	0.80399	0.0894193
SARS-CoV-2	NSP6	SARS_CoV2_NSP6	CENPC	Q03188	FALSE	-0.0241222	0.822383	0.122327	0.0774871	0.544891	0.134254	-0.0376622	0.804029	0.175498
SARS-CoV-2	NSP6	SARS_CoV2_NSP6	MRPL32	Q9BYC8	FALSE	0.0964705	0.407946	0.121915	0.0878754	0.481884	0.139229	0.0346144	0.80413	0.154735
SARS-CoV-2	NSP6	SARS_CoV2_NSP6	C1D	Q13901	FALSE	0.0683249	0.785687	0.233516	-0.0388932	0.687674	0.104767	-0.055981	0.804256	0.304208
SARS-CoV-2	NSP6	SARS_CoV2_NSP6	NADK2	Q4G0N4	FALSE	0.0299144	0.630139	0.0708398	-0.00257559	0.977652	0.0901131	0.0216322	0.804659	0.100663
SARS-CoV-2	NSP6	SARS_CoV2_NSP6	MIF4GD	A9UHW6	FALSE	-0.45837	0.197718	0.34492	-0.0265488	0.974211	1.11077	-0.137967	0.804797	0.800316
SARS-CoV-2	NSP6	SARS_CoV2_NSP6	RPS5	P46782	FALSE	0.0223839	0.648609	0.0574228	-0.0484702	0.645378	0.122238	0.0212424	0.804834	0.0985338
SARS-CoV-2	NSP6	SARS_CoV2_NSP6	BAG5	Q9UL15	FALSE	-0.0220088	0.854005	0.148713	0.0446757	0.77373	0.155913	-0.0471345	0.804977	0.21104
SARS-CoV-2	NSP6	SARS_CoV2_NSP6	RDH14	Q9HBH5	FALSE	-0.00868257	0.898014	0.0678959	-0.0442595	0.53765	0.0760014	-0.0223063	0.805056	0.0941189
SARS-CoV-2	NSP6	SARS_CoV2_NSP6	TDRP	Q86YL5;Q86YL5-2	FALSE	-0.0993796	0.820827	0.331826	0.114855	0.662331	0.323659	0.0749693	0.805128	0.35666
SARS-CoV-2	NSP6	SARS_CoV2_NSP6	SMG5	Q9UPR3	FALSE	0.000816411	0.978122	0.175742	0.0329425	0.82671	0.172934	0.0535929	0.80528	0.243555
SARS-CoV-2	NSP6	SARS_CoV2_NSP6	CUL9	Q8IWT3;Q8IWT3-3	FALSE	-0.466396	0.649103	1.24992	-0.178596	0.901159	1.65381	-0.35153	0.805333	1.68825
SARS-CoV-2	NSP6	SARS_CoV2_NSP6	AIMP2	Q13155	FALSE	0.00443766	0.955962	0.0869463	-0.0566458	0.629641	0.132539	-0.0352179	0.805378	0.165158
SARS-CoV-2	NSP6	SARS_CoV2_NSP6	CRYZL1	O95825	FALSE	-0.097684	0.444558	0.133659	-0.0393755	0.826848	0.203475	-0.050969	0.805499	0.222177
SARS-CoV-2	NSP6	SARS_CoV2_NSP6	SRSF6	Q13247;Q13247-3	FALSE	0.0153015	0.857437	0.0744085	-0.0143451	0.869864	0.0826562	0.0236595	0.805638	0.095714
SARS-CoV-2	NSP6	SARS_CoV2_NSP6	ABHD16A	O95870	FALSE	-0.0251666	0.741779	0.0906327	-0.0255959	0.855224	0.147175	-0.0281142	0.805907	0.127364
SARS-CoV-2	NSP6	SARS_CoV2_NSP6	PEX3	P56589	FALSE	0.0287204	0.772985	0.111448	-0.0120267	0.91486	0.124321	0.0368513	0.806095	0.16803
SARS-CoV-2	NSP6	SARS_CoV2_NSP6	ZC3H14	Q6PJT7-2	FALSE	0.0145131	0.866021	0.101904	0.0305445	0.795151	0.118612	0.0330067	0.80612	0.147552
SARS-CoV-2	NSP6	SARS_CoV2_NSP6	CEP170B	Q9Y4F5;Q9Y4F5-2;Q9Y4F5-3	FALSE	0.0736588	0.64185	0.183352	0.100976	0.661851	0.244007	0.065251	0.806179	0.397679
SARS-CoV-2	NSP6	SARS_CoV2_NSP6	SERPINB6	P35237	FALSE	0.0213311	0.738512	0.0713629	-0.0109778	0.91923	0.111336	-0.0257642	0.806223	0.116379
SARS-CoV-2	NSP6	SARS_CoV2_NSP6	FAM49B	Q9NUQ9	FALSE	-0.00192918	0.971672	0.067105	-0.0285148	0.691947	0.0792285	-0.0214122	0.80626	0.0979634
SARS-CoV-2	NSP6	SARS_CoV2_NSP6	DDB1	Q16531	FALSE	-0.00255436	0.980565	0.0698892	-0.0522901	0.54978	0.0930852	-0.0209931	0.806312	0.0881506
SARS-CoV-2	NSP6	SARS_CoV2_NSP6	DDAH2	O95865	FALSE	-0.0812084	0.462972	0.109267	-0.0645851	0.601165	0.12758	-0.0374687	0.806413	0.155976
SARS-CoV-2	NSP6	SARS_CoV2_NSP6	CASC3	O15234	FALSE	0.0873461	0.591846	0.188151	-0.101115	0.737469	0.304348	0.0688552	0.806558	0.335727
SARS-CoV-2	NSP6	SARS_CoV2_NSP6	RERE	Q9P2R6	FALSE	-0.0100571	0.908028	0.10695	0.0764479	0.603823	0.151018	-0.0571951	0.806592	0.24753
SARS-CoV-2	NSP6	SARS_CoV2_NSP6	SLC25A44	Q96H78	FALSE	0.02303	0.897128	0.189675	0.111261	0.503811	0.174548	0.059902	0.806669	0.30501
SARS-CoV-2	NSP6	SARS_CoV2_NSP6	ASL	P04424	FALSE	0.102111	0.896372	0.603539	-0.129866	0.742182	0.410298	0.163511	0.806823	0.674224
SARS-CoV-2	NSP6	SARS_CoV2_NSP6	RBM4B	Q9BQ04	FALSE	0.0598662	0.661042	0.132154	-0.0370612	0.752272	0.125676	-0.0335057	0.806903	0.151261
SARS-CoV-2	NSP6	SARS_CoV2_NSP6	PTPN1	P18031	FALSE	-0.00882561	0.883946	0.0743314	0.00965162	0.905676	0.0942538	-0.0237486	0.807281	0.107249
SARS-CoV-2	NSP6	SARS_CoV2_NSP6	DHRS7B	Q6IAN0	FALSE	-0.0250229	0.804125	0.122251	0.0202586	0.856271	0.116979	-0.035119	0.807565	0.170557
SARS-CoV-2	NSP6	SARS_CoV2_NSP6	AP1S1	P61966	FALSE	0.0281466	0.781515	0.105633	-0.0312003	0.791129	0.118101	-0.0345461	0.807603	0.14882
SARS-CoV-2	NSP6	SARS_CoV2_NSP6	NCBP1	Q09161	FALSE	0.0117492	0.821226	0.0647405	0.00696891	0.915355	0.0837898	0.020868	0.807647	0.09551
SARS-CoV-2	NSP6	SARS_CoV2_NSP6	SMN1	Q16637;Q16637-3	FALSE	-0.035734	0.813857	0.226532	-0.0291691	0.838333	0.140787	0.0445589	0.807715	0.191108
SARS-CoV-2	NSP6	SARS_CoV2_NSP6	TBL1X	O60907;O60907-2	FALSE	0.0219446	0.765805	0.0848516	-0.00685536	0.942431	0.10155	0.0277648	0.807754	0.13084
SARS-CoV-2	NSP6	SARS_CoV2_NSP6	LCOR	Q96JN0-3	FALSE	-0.382574	0.406801	0.565673	0.360418	0.437979	0.526887	-0.158575	0.807817	0.766524
SARS-CoV-2	NSP6	SARS_CoV2_NSP6	MCU	Q8NE86	FALSE	0.0142192	0.810072	0.06527	0.0560484	0.490515	0.0875511	0.0210976	0.807823	0.0960179
SARS-CoV-2	NSP6	SARS_CoV2_NSP6	BLVRB	P30043	FALSE	0.096214	0.331574	0.0969841	0.0098234	0.903533	0.0927003	0.0277745	0.807838	0.120662
SARS-CoV-2	NSP6	SARS_CoV2_NSP6	BRD4	O60885	FALSE	-0.0107227	0.859557	0.0717013	-0.122554	0.0979231	0.0727984	-0.0207183	0.808124	0.0937418
SARS-CoV-2	NSP6	SARS_CoV2_NSP6	RAB43	Q86YS6	FALSE	-0.470582	0.00992589	0.187297	-0.0950548	0.745185	0.3787	-0.131983	0.80822	0.448815
SARS-CoV-2	NSP6	SARS_CoV2_NSP6	LYAR	Q9NX58	FALSE	-0.0229887	0.740039	0.0783669	0.024166	0.779569	0.0944719	-0.0259354	0.808254	0.117699
SARS-CoV-2	NSP6	SARS_CoV2_NSP6	PSME2	Q9UL46	FALSE	0.0129351	0.850069	0.0815969	0.0119179	0.89735	0.100771	0.0271025	0.808275	0.121798
SARS-CoV-2	NSP6	SARS_CoV2_NSP6	SMAP	O00193	FALSE	0.102736	0.545382	0.174355	-0.0563378	0.83892	0.256457	0.0470194	0.808301	0.211758
SARS-CoV-2	NSP6	SARS_CoV2_NSP6	ACAD9	Q9H845	FALSE	-0.0421183	0.569991	0.0720774	-0.100881	0.192444	0.0766171	-0.0234505	0.808456	0.0987318
SARS-CoV-2	NSP6	SARS_CoV2_NSP6	SNRPF	P62306	FALSE	-0.00645704	0.895085	0.0586421	-0.00939859	0.894138	0.0752657	0.0216237	0.808515	0.0983835
SARS-CoV-2	NSP6	SARS_CoV2_NSP6	CARS	P49589-3	FALSE	0.117543	0.307216	0.131657	0.0454371	0.689112	0.120946	0.0323327	0.808547	0.146968
SARS-CoV-2	NSP6	SARS_CoV2_NSP6	IAH1	Q2TAA2	FALSE	-0.00295916	0.98507	0.157005	0.0114669	0.942104	0.186621	0.0499017	0.808567	0.207856
SARS-CoV-2	NSP6	SARS_CoV2_NSP6	DSTN	P60981	FALSE	-0.0337218	0.599524	0.0658142	-0.04006	0.605075	0.0805252	-0.0234406	0.8091	0.0978158
SARS-CoV-2	NSP6	SARS_CoV2_NSP6	GNB1	P62873	FALSE	0.0141034	0.769668	0.0537411	0.0774229	0.203997	0.0618653	0.0174169	0.809214	0.0799988
SARS-CoV-2	NSP6	SARS_CoV2_NSP6	BRCC3	P46736;P46736-2	FALSE	-0.0157706	0.803029	0.0760191	-0.0429765	0.670624	0.105508	-0.0275401	0.809224	0.125955
SARS-CoV-2	NSP6	SARS_CoV2_NSP6	BABAM1	Q9NWV8	FALSE	-0.0218988	0.878714	0.1406	0.0126413	0.926998	0.141573	-0.0414657	0.809869	0.181633
SARS-CoV-2	NSP6	SARS_CoV2_NSP6	PI4K2A	Q9BTU6	FALSE	-0.0226152	0.786634	0.0890137	-0.0904038	0.366457	0.104482	-0.0302784	0.809967	0.130316
SARS-CoV-2	NSP6	SARS_CoV2_NSP6	HSPA1A;HSPA1B	P0DMV8;P0DMV9	FALSE	0.102152	0.139462	0.0667503	-0.135028	0.0875339	0.0843788	-0.0374774	0.810018	0.130138
SARS-CoV-2	NSP6	SARS_CoV2_NSP6	HEBP2	Q9Y5Z4	FALSE	-0.0347245	0.810895	0.147823	0.0658409	0.607839	0.135576	0.0426427	0.810132	0.203097
SARS-CoV-2	NSP6	SARS_CoV2_NSP6	C11orf68	Q9H3H3;Q9H3H3-1;Q9H3H3-3	FALSE	-0.0428907	0.743154	0.145384	0.0871168	0.7223	0.272262	-0.0412261	0.81036	0.185211
SARS-CoV-2	NSP6	SARS_CoV2_NSP6	RPS6KA4	O75676;O75676-2	FALSE	-0.254723	0.589871	0.478425	-0.500593	0.143032	0.393872	-0.189539	0.810484	0.940336
SARS-CoV-2	NSP6	SARS_CoV2_NSP6	PMPCB	O75439	FALSE	-0.0540866	0.430184	0.0709545	-0.0120902	0.911217	0.10576	-0.0263281	0.810542	0.111037
SARS-CoV-2	NSP6	SARS_CoV2_NSP6	OSMR	Q99650	FALSE	0.135774	0.244178	0.122681	-0.0263474	0.881108	0.191692	0.0505581	0.810548	0.217819
SARS-CoV-2	NSP6	SARS_CoV2_NSP6	QRSL1	Q9H0R6	FALSE	0.0432368	0.607714	0.0930679	-0.0160005	0.864498	0.099094	0.0290303	0.810755	0.134256
SARS-CoV-2	NSP6	SARS_CoV2_NSP6	PDPR	Q8NCN5	FALSE	0.0269093	0.664785	0.0684561	0.0096374	0.902005	0.0809428	0.0206336	0.810929	0.0948269
SARS-CoV-2	NSP6	SARS_CoV2_NSP6	PICALM	Q13492;Q13492-2;Q13492-3;Q13492-5	FALSE	-0.0210493	0.802247	0.0850336	0.0282186	0.747644	0.0908075	0.0291339	0.811016	0.126499
SARS-CoV-2	NSP6	SARS_CoV2_NSP6	MBD3	O95983;O95983-2	FALSE	-0.00856447	0.940335	0.138749	-0.115712	0.336483	0.120233	-0.043976	0.811022	0.194014
SARS-CoV-2	NSP6	SARS_CoV2_NSP6	NAPG	Q99747	FALSE	0.146271	0.129816	0.108463	0.110537	0.388782	0.131178	0.0371313	0.811142	0.159483
SARS-CoV-2	NSP6	SARS_CoV2_NSP6	CLIC4	Q9Y696	FALSE	-0.0172264	0.872091	0.110629	-0.00286199	0.972672	0.106715	-0.0310086	0.811172	0.131366
SARS-CoV-2	NSP6	SARS_CoV2_NSP6	EXOC8	Q8IYI6	FALSE	-0.0255979	0.815923	0.125925	-0.011821	0.928177	0.156515	-0.0402654	0.811207	0.179256
SARS-CoV-2	NSP6	SARS_CoV2_NSP6	ALDH9A1	P49189	FALSE	-0.0167643	0.768441	0.0643606	0.00079168	0.992976	0.0735168	-0.0189127	0.811222	0.0882678
SARS-CoV-2	NSP6	SARS_CoV2_NSP6	MRPS22	P82650	FALSE	-0.0544663	0.64915	0.112627	-0.0327681	0.758947	0.104226	-0.02861	0.811324	0.122861
SARS-CoV-2	NSP6	SARS_CoV2_NSP6	LPP	Q93052	FALSE	-0.0124487	0.87816	0.10307	-0.00934531	0.936916	0.127992	-0.0312327	0.811357	0.142068
SARS-CoV-2	NSP6	SARS_CoV2_NSP6	CDYL	Q9Y232;Q9Y232-2	FALSE	0.0412901	0.666817	0.109011	0.0404607	0.680037	0.115481	0.0309652	0.811385	0.146816
SARS-CoV-2	NSP6	SARS_CoV2_NSP6	PPP1R12C	Q9BZL4-3	FALSE	0.0212139	0.952214	0.385132	-0.54342	0.339804	0.583778	0.132752	0.811587	0.852689
SARS-CoV-2	NSP6	SARS_CoV2_NSP6	POLR2J	P52435	FALSE	-0.0515113	0.802579	0.233661	-0.0425117	0.857132	0.262052	-0.0660382	0.811755	0.296841
SARS-CoV-2	NSP6	SARS_CoV2_NSP6	NAP1L1	P55209-3	FALSE	-0.950648	0.429081	1.4051	-0.194042	0.910934	2.04891	-0.371669	0.81223	1.98487
SARS-CoV-2	NSP6	SARS_CoV2_NSP6	MPST	P25325-2	FALSE	0.0532913	0.51741	0.0812454	-0.0267343	0.764458	0.0890266	0.0238163	0.81224	0.101696
SARS-CoV-2	NSP6	SARS_CoV2_NSP6	SRP54	P61011	FALSE	0.026647	0.7037	0.0747754	0.0480619	0.582686	0.105816	0.0212705	0.812348	0.0952113
SARS-CoV-2	NSP6	SARS_CoV2_NSP6	MICAL2	O94851;O94851-3;O94851-4;O94851-5;O94851-6	FALSE	0.0365334	0.579609	0.0777302	-0.0987477	0.342222	0.103715	0.0263242	0.812461	0.124009
SARS-CoV-2	NSP6	SARS_CoV2_NSP6	POMP	Q9Y244	FALSE	-0.417568	0.0512165	0.274582	-0.140736	0.483036	0.195921	-0.114757	0.812766	0.430547
SARS-CoV-2	NSP6	SARS_CoV2_NSP6	DENND4C	Q5VZ89;Q5VZ89-7	FALSE	0.0745156	0.409808	0.0944692	0.0964741	0.361176	0.114234	0.0336893	0.813228	0.146989
SARS-CoV-2	NSP6	SARS_CoV2_NSP6	WDR43	Q15061	FALSE	0.0384285	0.517005	0.0636609	-0.0802397	0.316605	0.0780132	0.0209777	0.81328	0.0996265
SARS-CoV-2	NSP6	SARS_CoV2_NSP6	POMT1	Q9Y6A1;Q9Y6A1-2;Q9Y6A1-3;Q9Y6A1-4	FALSE	0.114213	0.559714	0.21713	0.0655624	0.761124	0.229892	0.0536417	0.813444	0.267349
SARS-CoV-2	NSP6	SARS_CoV2_NSP6	AS3MT	Q9HBK9	FALSE	0.121208	0.866081	0.46866	-0.183782	0.584785	0.400906	-0.13438	0.813499	0.842768
SARS-CoV-2	NSP6	SARS_CoV2_NSP6	NBN	O60934	FALSE	-0.0349936	0.580282	0.0713221	-0.0426846	0.630829	0.0944462	-0.0214948	0.813537	0.10075
SARS-CoV-2	NSP6	SARS_CoV2_NSP6	TARBP2	Q15633;Q15633-2	FALSE	0.0584966	0.659175	0.14823	0.0271466	0.885204	0.210735	0.0463127	0.813893	0.221957
SARS-CoV-2	NSP6	SARS_CoV2_NSP6	IMMT	Q16891	FALSE	0.0146438	0.705044	0.044119	0.00210639	0.967545	0.0512306	0.0134384	0.813978	0.061284
SARS-CoV-2	NSP6	SARS_CoV2_NSP6	NIT2	Q9NQR4	FALSE	-0.00242018	0.959985	0.0688268	-0.0494844	0.521199	0.0789324	-0.0210915	0.814612	0.0987244
SARS-CoV-2	NSP6	SARS_CoV2_NSP6	MAF1	Q9H063	FALSE	-0.00842337	0.966926	1.46993	0.167521	0.863571	1.7893	-0.190054	0.814629	1.55573
SARS-CoV-2	NSP6	SARS_CoV2_NSP6	GSN	P06396-2	FALSE	-0.0256217	0.79904	0.106444	-0.32397	0.0876227	0.162876	-0.0427792	0.814753	0.184689
SARS-CoV-2	NSP6	SARS_CoV2_NSP6	NR2C2	P49116	FALSE	0.0290764	0.746602	0.0996993	0.0223044	0.82245	0.113229	0.0285069	0.814818	0.134034
SARS-CoV-2	NSP6	SARS_CoV2_NSP6	USP9X	Q93008;Q93008-1	FALSE	-0.00351608	0.946301	0.0764046	0.0103122	0.922345	0.11243	-0.0217229	0.814936	0.102835
SARS-CoV-2	NSP6	SARS_CoV2_NSP6	ADH6	P28332;P28332-2	FALSE	-0.657148	0.529439	1.27922	-0.0223181	0.991064	1.69727	-0.272866	0.81521	1.54227
SARS-CoV-2	NSP6	SARS_CoV2_NSP6	FGFR1OP2	Q9NVK5;Q9NVK5-2	FALSE	-0.556041	0.38646	0.584416	0.143057	0.588433	0.297512	-0.145064	0.81554	0.810408
SARS-CoV-2	NSP6	SARS_CoV2_NSP6	TOM1L2	Q6ZVM7	FALSE	0.201166	0.568824	0.305572	-0.0468336	0.866402	0.283117	0.0843392	0.815665	0.357465
SARS-CoV-2	NSP6	SARS_CoV2_NSP6	PGM3	O95394;O95394-3	FALSE	-0.0101304	0.908722	0.0894872	0.0239957	0.791145	0.101406	-0.0282744	0.815732	0.134435
SARS-CoV-2	NSP6	SARS_CoV2_NSP6	BCKDHB	P21953	FALSE	0.0315476	0.738715	0.0994671	0.0586341	0.504555	0.0951446	0.0311205	0.815984	0.142276
SARS-CoV-2	NSP6	SARS_CoV2_NSP6	PSMA7	O14818	FALSE	0.00749399	0.891092	0.0622751	-0.00313371	0.960177	0.0781213	0.0183709	0.816173	0.0833591
SARS-CoV-2	NSP6	SARS_CoV2_NSP6	NOL11	Q9H8H0	FALSE	-0.0346141	0.606773	0.0727131	-0.0256852	0.718938	0.0748553	-0.0248402	0.816195	0.11713
SARS-CoV-2	NSP6	SARS_CoV2_NSP6	NPRL3	Q12980	FALSE	0.0274757	0.917334	0.260459	-0.163323	0.565489	0.353357	-0.0659096	0.81641	0.338901
SARS-CoV-2	NSP6	SARS_CoV2_NSP6	ABCB7	O75027;O75027-2	FALSE	-0.0338726	0.744667	0.111027	-0.0164357	0.875039	0.116744	-0.0305795	0.816419	0.139473
SARS-CoV-2	NSP6	SARS_CoV2_NSP6	DNAJC14	Q6Y2X3	FALSE	-0.0148694	0.901853	0.159328	-0.0115304	0.943229	0.17724	-0.0495984	0.816475	0.258367
SARS-CoV-2	NSP6	SARS_CoV2_NSP6	RPL23A	P62750	FALSE	0.0573846	0.480365	0.0777492	-0.0496388	0.679958	0.108273	0.024085	0.816523	0.10231
SARS-CoV-2	NSP6	SARS_CoV2_NSP6	TAF6	P49848;P49848-3	FALSE	0.0174209	0.819664	0.0899212	0.00329609	0.979402	0.115356	0.0311094	0.816541	0.155696
SARS-CoV-2	NSP6	SARS_CoV2_NSP6	AAMP	Q13685	FALSE	0.0120415	0.889582	0.112247	0.11632	0.417509	0.15321	0.0353354	0.816582	0.172626
SARS-CoV-2	NSP6	SARS_CoV2_NSP6	PIK3CB	P42338	FALSE	0.357916	0.451857	0.564019	-0.0123109	0.978286	0.502031	0.113209	0.816703	0.643108
SARS-CoV-2	NSP6	SARS_CoV2_NSP6	UHRF1BP1L	A0JNW5	FALSE	-0.174585	0.754001	0.573236	0.0117574	0.99122	1.28513	0.198013	0.816704	1.02633
SARS-CoV-2	NSP6	SARS_CoV2_NSP6	PPP1CB	P62140	FALSE	0.0772199	0.374401	0.0876847	-0.0893785	0.522199	0.13181	-0.0344936	0.816881	0.148004
SARS-CoV-2	NSP6	SARS_CoV2_NSP6	ETFRF1	Q6IPR1	FALSE	-0.0660811	0.640306	0.144014	-0.0903557	0.546178	0.163493	-0.0508642	0.817114	0.286015
SARS-CoV-2	NSP6	SARS_CoV2_NSP6	WDR73	Q6P4I2	FALSE	-0.286081	0.714219	1.14005	-0.0769106	0.953477	1.61498	-0.249294	0.817736	1.4306
SARS-CoV-2	NSP6	SARS_CoV2_NSP6	PSMD12	O00232	FALSE	0.00328281	0.946753	0.0806861	0.0282756	0.756934	0.0920383	0.0225755	0.817789	0.106159
SARS-CoV-2	NSP6	SARS_CoV2_NSP6	POLE3	Q9NRF9	FALSE	0.242104	0.880603	0.988856	-0.739378	0.498054	1.31215	0.372703	0.817931	1.16873
SARS-CoV-2	NSP6	SARS_CoV2_NSP6	IL1R1	P14778	FALSE	0.0591452	0.850966	0.28665	0.0540523	0.865558	0.297144	0.0882634	0.818031	0.378053
SARS-CoV-2	NSP6	SARS_CoV2_NSP6	HAUS2	Q9NVX0	FALSE	0.0159459	0.912235	0.159146	0.00807188	0.971522	0.228855	0.0703541	0.818045	0.328681
SARS-CoV-2	NSP6	SARS_CoV2_NSP6	TIPIN	Q9BVW5	FALSE	0.164658	0.365955	0.197715	-0.0603456	0.882637	0.33692	0.0626472	0.818236	0.286034
SARS-CoV-2	NSP6	SARS_CoV2_NSP6	BBC3	Q9BXH1	FALSE	0.231572	0.369595	0.312878	-0.262204	0.395412	0.33167	0.0997897	0.818642	0.461875
SARS-CoV-2	NSP6	SARS_CoV2_NSP6	GYS1	P13807;P13807-2	FALSE	0.0937752	0.556841	0.183225	-0.157865	0.408275	0.190891	0.0532955	0.818689	0.245355
SARS-CoV-2	NSP6	SARS_CoV2_NSP6	ASDURF	L0R819	FALSE	-0.103213	0.394674	0.129924	-0.0750741	0.60108	0.152027	-0.0421142	0.81876	0.206828
SARS-CoV-2	NSP6	SARS_CoV2_NSP6	SNX8	Q9Y5X2	FALSE	0.058691	0.604499	0.131177	0.179636	0.397789	0.203412	-0.0464144	0.818872	0.215378
SARS-CoV-2	NSP6	SARS_CoV2_NSP6	MTG1	Q9BT17	FALSE	0.14145	0.328315	0.161422	0.0720425	0.620252	0.150084	0.0563488	0.818995	0.259622
SARS-CoV-2	NSP6	SARS_CoV2_NSP6	SUPT3H	O75486;O75486-4	FALSE	0.124515	0.825875	0.410559	-0.0533715	0.780331	0.217098	-0.0679691	0.81902	0.409413
SARS-CoV-2	NSP6	SARS_CoV2_NSP6	SH2B1	Q9NRF2;Q9NRF2-2;Q9NRF2-3	FALSE	0.644953	0.687989	1.50784	-2.36075	0.606717	3.10618	0.401386	0.819093	1.72641
SARS-CoV-2	NSP6	SARS_CoV2_NSP6	ABHD10	Q9NUJ1	FALSE	-0.0245538	0.742648	0.0779091	-0.0308455	0.729189	0.0948747	-0.0240661	0.819227	0.109309
SARS-CoV-2	NSP6	SARS_CoV2_NSP6	PDZD8	Q8NEN9	FALSE	-0.0186331	0.827504	0.0954251	-0.0384607	0.722477	0.111422	0.0263709	0.819273	0.129533
SARS-CoV-2	NSP6	SARS_CoV2_NSP6	RPS6KB2	Q9UBS0	FALSE	-0.209276	0.381903	0.254354	-0.48951	0.28039	0.659886	-0.0771717	0.819372	0.394202
SARS-CoV-2	NSP6	SARS_CoV2_NSP6	ANKHD1	Q8IWZ3-6	FALSE	-0.00646221	0.944546	0.103357	-0.0469235	0.697052	0.121699	-0.0304475	0.819463	0.14195
SARS-CoV-2	NSP6	SARS_CoV2_NSP6	LIN7A	O14910	FALSE	0.00736054	0.920557	0.0774473	-0.0127446	0.875524	0.0971819	0.0221069	0.819712	0.104077
SARS-CoV-2	NSP6	SARS_CoV2_NSP6	LAMP2	P13473;P13473-2;P13473-3	FALSE	0.172793	0.135259	0.112421	-0.00551036	0.953666	0.110688	0.0396852	0.819866	0.173515
SARS-CoV-2	NSP6	SARS_CoV2_NSP6	POGLUT2	Q6UW63	FALSE	-0.0334245	0.741164	0.118169	-0.0216772	0.862174	0.144667	-0.0320265	0.819874	0.160571
SARS-CoV-2	NSP6	SARS_CoV2_NSP6	MICU1	Q9BPX6;Q9BPX6-3	FALSE	0.23728	0.0471139	0.133381	0.0564833	0.698594	0.143598	0.0467259	0.820147	0.186922
SARS-CoV-2	NSP6	SARS_CoV2_NSP6	WASHC5	Q12768	FALSE	0.0689059	0.675557	0.143523	-0.0659955	0.634449	0.13822	-0.0307798	0.820277	0.149736
SARS-CoV-2	NSP6	SARS_CoV2_NSP6	DCP1A	Q9NPI6;Q9NPI6-2	FALSE	-0.000620858	0.996373	0.159745	-0.146627	0.407288	0.176368	-0.0496041	0.820398	0.245739
SARS-CoV-2	NSP6	SARS_CoV2_NSP6	PPP1R37	O75864	FALSE	-0.0759205	0.611604	0.183486	-0.188898	0.494009	0.296341	-0.0612112	0.82045	0.298455
SARS-CoV-2	NSP6	SARS_CoV2_NSP6	ZFHX3	Q15911	FALSE	0.0971869	0.422488	0.136792	0.0129631	0.926756	0.154372	0.0356377	0.820519	0.17522
SARS-CoV-2	NSP6	SARS_CoV2_NSP6	ZNF800	Q2TB10	FALSE	-0.031673	0.706519	0.0948691	-0.0732166	0.536837	0.117546	-0.0349792	0.820626	0.1762
SARS-CoV-2	NSP6	SARS_CoV2_NSP6	PUS1	Q9Y606;Q9Y606-2	FALSE	-0.00700439	0.915698	0.0735472	-0.106751	0.235304	0.0905141	-0.021881	0.820714	0.102859
SARS-CoV-2	NSP6	SARS_CoV2_NSP6	FARSB	Q9NSD9	FALSE	0.0492543	0.505082	0.0718747	-0.147371	0.332224	0.122389	0.0226762	0.821009	0.100082
SARS-CoV-2	NSP6	SARS_CoV2_NSP6	SYNJ2	O15056	FALSE	-0.0869495	0.612748	0.183275	-0.0495567	0.828871	0.230145	0.0522117	0.821118	0.248232
SARS-CoV-2	NSP6	SARS_CoV2_NSP6	KHSRP	Q92945	FALSE	0.0405963	0.587685	0.0705689	-0.0800746	0.313821	0.0774089	0.0234121	0.821154	0.10429
SARS-CoV-2	NSP6	SARS_CoV2_NSP6	SMARCE1	Q969G3;Q969G3-2	FALSE	-0.0047548	0.952077	0.0779488	-0.0298435	0.774615	0.111296	0.021918	0.821351	0.107682
SARS-CoV-2	NSP6	SARS_CoV2_NSP6	HEXIM2	Q96MH2	FALSE	-0.0407053	0.782312	0.178526	-0.293653	0.322562	0.345459	-0.0622526	0.821482	0.301019
SARS-CoV-2	NSP6	SARS_CoV2_NSP6	FAM20B	O75063	FALSE	0.0941241	0.421194	0.122616	0.0831046	0.549963	0.141842	0.0378346	0.821586	0.200115
SARS-CoV-2	NSP6	SARS_CoV2_NSP6	C9orf64	Q5T6V5	FALSE	0.0446596	0.658369	0.107616	-0.164893	0.207523	0.128522	0.0300896	0.821684	0.141318
SARS-CoV-2	NSP6	SARS_CoV2_NSP6	KCT2	Q8NC54	FALSE	0.0246927	0.843484	0.143837	0.121241	0.354355	0.133579	0.0377253	0.821884	0.187118
SARS-CoV-2	NSP6	SARS_CoV2_NSP6	DPYSL3	Q14195-2	FALSE	-0.0070202	0.944651	0.128736	-0.257656	0.102292	0.15029	0.0466421	0.821912	0.232541
SARS-CoV-2	NSP6	SARS_CoV2_NSP6	AKAP12	Q02952	FALSE	0.0451687	0.635894	0.100761	0.164082	0.0967814	0.102993	0.030358	0.822019	0.136671
SARS-CoV-2	NSP6	SARS_CoV2_NSP6	PI4KB	Q9UBF8;Q9UBF8-2	FALSE	-0.278395	0.625677	0.694002	-0.997257	0.209729	0.861982	-0.176775	0.822274	1.50498
SARS-CoV-2	NSP6	SARS_CoV2_NSP6	MEIOC	A2RUB1;A2RUB1-1;A2RUB1-2;A2RUB1-5	FALSE	-0.144311	0.454879	0.362492	-0.197293	0.358992	0.232782	-0.0845789	0.82229	1.42841
SARS-CoV-2	NSP6	SARS_CoV2_NSP6	MON2	Q7Z3U7;Q7Z3U7-2;Q7Z3U7-5	FALSE	-0.0179079	0.846685	0.103638	-0.406532	0.00812512	0.143935	-0.034189	0.822557	0.16146
SARS-CoV-2	NSP6	SARS_CoV2_NSP6	CLN8	Q9UBY8	FALSE	-0.80061	0.705952	1.95955	1.45626	0.40481	1.83778	0.42086	0.822613	2.1076
SARS-CoV-2	NSP6	SARS_CoV2_NSP6	HIVEP2	P31629	FALSE	0.187313	0.511312	0.362391	0.304597	0.39757	0.401417	0.1204	0.822684	0.670274
SARS-CoV-2	NSP6	SARS_CoV2_NSP6	RECQL4	O94761	FALSE	-0.173199	0.360577	0.243949	-0.207828	0.334307	0.22953	-0.118269	0.82297	1.01485
SARS-CoV-2	NSP6	SARS_CoV2_NSP6	SIN3B	O75182;O75182-2	FALSE	0.0253863	0.917867	0.363081	0.273006	0.380916	0.32915	0.103892	0.823135	0.517631
SARS-CoV-2	NSP6	SARS_CoV2_NSP6	VPS26B	Q4G0F5	FALSE	0.0709214	0.695175	0.173916	-0.105036	0.507711	0.15539	-0.0346477	0.8239	0.173305
SARS-CoV-2	NSP6	SARS_CoV2_NSP6	GNAI3	P08754	FALSE	-0.0304674	0.659108	0.0715629	0.021207	0.757801	0.0759709	0.017989	0.823941	0.0910918
SARS-CoV-2	NSP6	SARS_CoV2_NSP6	HDGFL3	Q9Y3E1	FALSE	0.061827	0.51832	0.106172	0.00110482	0.995059	0.146419	0.0346465	0.824003	0.164348
SARS-CoV-2	NSP6	SARS_CoV2_NSP6	WDR44	Q5JSH3	FALSE	0.0180679	0.90786	0.153899	-0.0331721	0.850212	0.176139	-0.0393154	0.824266	0.178462
SARS-CoV-2	NSP6	SARS_CoV2_NSP6	GTF3C5	Q9Y5Q8-3	FALSE	0.0236095	0.73767	0.0794458	-0.0344605	0.728434	0.111967	-0.0213047	0.824479	0.106371
SARS-CoV-2	NSP6	SARS_CoV2_NSP6	ACTR6	Q9GZN1	FALSE	0.0100791	0.902805	0.0912932	-0.0240452	0.81928	0.116489	0.0293136	0.824547	0.150977
SARS-CoV-2	NSP6	SARS_CoV2_NSP6	KIF2A	O00139-2	FALSE	0.0408349	0.732542	0.142041	0.0876465	0.606292	0.174205	0.0400995	0.825139	0.195878
SARS-CoV-2	NSP6	SARS_CoV2_NSP6	LSM14B	Q9BX40	FALSE	-0.100515	0.357502	0.127176	-0.0497211	0.619723	0.114292	-0.0401124	0.825157	0.260958
SARS-CoV-2	NSP6	SARS_CoV2_NSP6	CEP76	Q8TAP6	FALSE	-0.140294	0.814615	0.613103	-0.564109	0.303914	0.693357	-0.168278	0.825304	1.82141
SARS-CoV-2	NSP6	SARS_CoV2_NSP6	POLR3B	Q9NW08	FALSE	0.0392554	0.646223	0.100734	-0.0370937	0.716249	0.110789	0.0398053	0.825395	0.227367
SARS-CoV-2	NSP6	SARS_CoV2_NSP6	GRAMD4	Q6IC98	FALSE	-0.250859	0.539561	0.368683	-0.740674	0.0547239	0.511216	0.158675	0.825472	0.641159
SARS-CoV-2	NSP6	SARS_CoV2_NSP6	ZHX2	Q9Y6X8	FALSE	-0.550731	0.158778	0.489265	-0.333799	0.375691	0.374863	-0.130262	0.825558	0.980724
SARS-CoV-2	NSP6	SARS_CoV2_NSP6	ZC2HC1A	Q96GY0	FALSE	0.0711808	0.673872	0.169764	0.0135452	0.941495	0.210733	-0.0406752	0.825609	0.206134
SARS-CoV-2	NSP6	SARS_CoV2_NSP6	PREPL	Q4J6C6;Q4J6C6-4	FALSE	-0.0928561	0.486359	0.127692	-0.114284	0.443306	0.149737	-0.0399164	0.825735	0.184258
SARS-CoV-2	NSP6	SARS_CoV2_NSP6	ATAD2	Q6PL18	FALSE	0.00777457	0.976244	0.137256	0.0196882	0.87577	0.12309	0.0367203	0.825934	0.169279
SARS-CoV-2	NSP6	SARS_CoV2_NSP6	SLC25A5	P05141	FALSE	0.0195394	0.699442	0.0511611	0.00373484	0.931864	0.0451763	0.0164151	0.826056	0.075328
SARS-CoV-2	NSP6	SARS_CoV2_NSP6	RAPGEF2	Q9Y4G8	FALSE	-1.76833	0.464643	2.05712	-0.851224	0.771936	2.69119	-0.561285	0.826405	2.45003
SARS-CoV-2	NSP6	SARS_CoV2_NSP6	ARHGEF18	Q6ZSZ5;Q6ZSZ5-1;Q6ZSZ5-2;Q6ZSZ5-5;Q6ZSZ5-6	FALSE	-0.137878	0.810932	0.745602	-0.643096	0.459523	0.906849	-0.159227	0.82677	0.821048
SARS-CoV-2	NSP6	SARS_CoV2_NSP6	ZW10	O43264	FALSE	-0.0104359	0.880999	0.0787845	0.0709381	0.485749	0.102897	-0.0236339	0.826797	0.117812
SARS-CoV-2	NSP6	SARS_CoV2_NSP6	ZNF219	Q9P2Y4	FALSE	0.0326416	0.846182	0.220983	-0.283496	0.352766	0.301836	-0.0522251	0.826955	0.279504
SARS-CoV-2	NSP6	SARS_CoV2_NSP6	RAB3D	O95716	FALSE	-0.0357244	0.717724	0.0955537	-0.033974	0.752193	0.105109	-0.0280476	0.827021	0.132828
SARS-CoV-2	NSP6	SARS_CoV2_NSP6	TACC2	O95359-3	FALSE	0.00290037	0.966328	0.0954647	-0.0234373	0.850794	0.136498	-0.0293018	0.827022	0.144357
SARS-CoV-2	NSP6	SARS_CoV2_NSP6	BICC1	Q9H694	FALSE	0.0378515	0.730004	0.101617	-0.0271878	0.816735	0.118387	0.0271798	0.827074	0.129047
SARS-CoV-2	NSP6	SARS_CoV2_NSP6	TRNAU1AP	Q9NX07	FALSE	0.085186	0.833531	0.549743	-0.674039	0.57395	0.857152	0.107573	0.827102	0.62823
SARS-CoV-2	NSP6	SARS_CoV2_NSP6	UBR5	O95071;O95071-2	FALSE	-0.018595	0.864027	0.118578	-0.165739	0.310105	0.148664	-0.0311705	0.827206	0.148088
SARS-CoV-2	NSP6	SARS_CoV2_NSP6	ERAL1	O75616	FALSE	-0.0138963	0.875607	0.0897062	-0.00344622	0.971423	0.100946	0.0240234	0.827473	0.11886
SARS-CoV-2	NSP6	SARS_CoV2_NSP6	BECN1	Q14457	FALSE	0.122221	0.7404	0.408645	0.0135391	0.97881	0.592871	0.0945779	0.827656	0.481313
SARS-CoV-2	NSP6	SARS_CoV2_NSP6	STUB1	Q9UNE7	FALSE	-0.00675542	0.908681	0.0741141	-0.0146739	0.87333	0.0979567	-0.020671	0.827686	0.105481
SARS-CoV-2	NSP6	SARS_CoV2_NSP6	TMEM192	Q8IY95;Q8IY95-2	FALSE	-0.0145672	0.887997	0.109568	0.0554461	0.590932	0.110382	-0.0406267	0.827797	0.229585
SARS-CoV-2	NSP6	SARS_CoV2_NSP6	MED22	Q15528;Q15528-2	FALSE	0.081626	0.599054	0.166706	-0.0319673	0.835195	0.179279	0.0393241	0.827797	0.1963
SARS-CoV-2	NSP6	SARS_CoV2_NSP6	BAAT	Q14032	FALSE	-0.251233	0.776353	1.26877	-0.335215	0.755677	1.40391	-0.230424	0.82784	1.46316
SARS-CoV-2	NSP6	SARS_CoV2_NSP6	UBXN2A	P68543;P68543-2	FALSE	0.113478	0.878116	1.23068	0.309924	0.797979	1.59737	0.294495	0.827901	1.64698
SARS-CoV-2	NSP6	SARS_CoV2_NSP6	DNAJC8	O75937	FALSE	0.119216	0.27767	0.11949	-0.0762935	0.609385	0.14605	0.0246429	0.827981	0.120384
SARS-CoV-2	NSP6	SARS_CoV2_NSP6	ZNF629	Q9UEG4	FALSE	0.0272776	0.823184	0.147848	-0.0122568	0.984589	0.274167	-0.0453605	0.828051	0.233517
SARS-CoV-2	NSP6	SARS_CoV2_NSP6	TYW5	A2RUC4	FALSE	0.015682	0.901354	0.158552	-0.110751	0.574559	0.205882	0.0515648	0.82818	0.373775
SARS-CoV-2	NSP6	SARS_CoV2_NSP6	TJP2	Q9UDY2;Q9UDY2-3;Q9UDY2-7	FALSE	-0.0501789	0.751567	0.187549	0.0311435	0.862103	0.198492	-0.0478376	0.828206	0.24403
SARS-CoV-2	NSP6	SARS_CoV2_NSP6	MYO1B	O43795-2	FALSE	-0.109441	0.445199	0.143994	-0.0326257	0.80594	0.140862	-0.0474612	0.828393	0.232798
SARS-CoV-2	NSP6	SARS_CoV2_NSP6	ITGA6	P23229;P23229-3	FALSE	0.0107269	0.86479	0.0756464	0.000925295	0.991284	0.0862125	0.0214239	0.828602	0.110646
SARS-CoV-2	NSP6	SARS_CoV2_NSP6	HK1	P19367;P19367-2;P19367-3;P19367-4	FALSE	0.0162588	0.841554	0.0854921	-0.00874048	0.89812	0.0724158	0.0249443	0.82877	0.131623
SARS-CoV-2	NSP6	SARS_CoV2_NSP6	IFT74	Q96LB3	FALSE	0.0202251	0.80215	0.092781	0.0199355	0.84678	0.115778	0.0272822	0.829103	0.144558
SARS-CoV-2	NSP6	SARS_CoV2_NSP6	PLD2	O14939;O14939-4	FALSE	-0.027908	0.748052	0.105049	-0.0656489	0.61933	0.140723	-0.0324062	0.829288	0.16691
SARS-CoV-2	NSP6	SARS_CoV2_NSP6	EDEM2	Q9BV94;Q9BV94-2	FALSE	-0.807487	0.604094	1.89954	-0.496237	0.78925	2.19566	-0.438681	0.829335	2.30791
SARS-CoV-2	NSP6	SARS_CoV2_NSP6	EOGT	Q5NDL2	FALSE	0.00884196	0.953287	0.174418	-0.0628523	0.746089	0.194819	-0.0443288	0.829392	0.217693
SARS-CoV-2	NSP6	SARS_CoV2_NSP6	TAF10	Q12962	FALSE	-0.275261	0.13513	0.176525	-0.343294	0.0955411	0.191917	-0.0802928	0.829427	0.324435
SARS-CoV-2	NSP6	SARS_CoV2_NSP6	ZNF277	Q9NRM2	FALSE	0.0161819	0.896805	0.15465	-0.0572816	0.741559	0.1609	0.0460237	0.829516	0.238289
SARS-CoV-2	NSP6	SARS_CoV2_NSP6	POP1	Q99575	FALSE	0.00767353	0.941159	0.117784	-0.0933239	0.577213	0.162958	-0.0328526	0.829609	0.165284
SARS-CoV-2	NSP6	SARS_CoV2_NSP6	CTH	P32929;P32929-3	FALSE	0.189848	0.459791	0.283731	0.3688	0.282715	0.42502	0.105021	0.829614	0.574633
SARS-CoV-2	NSP6	SARS_CoV2_NSP6	INTS1	Q8N201	FALSE	0.00153178	0.978674	0.0840954	-0.0813088	0.440998	0.112457	0.0251359	0.829968	0.136287
SARS-CoV-2	NSP6	SARS_CoV2_NSP6	PDHX	O00330;O00330-3	FALSE	-0.0158452	0.775857	0.0628144	0.00439193	0.945593	0.0737547	-0.0176116	0.830009	0.0912728
SARS-CoV-2	NSP6	SARS_CoV2_NSP6	AMDHD2	Q9Y303;Q9Y303-2;Q9Y303-3	FALSE	-0.175311	0.73914	1.25575	-0.849481	0.324415	1.35967	-0.251603	0.830055	1.95039
SARS-CoV-2	NSP6	SARS_CoV2_NSP6	SDK2	Q58EX2-3	FALSE	-0.354473	0.609137	0.511414	-0.126211	0.614879	0.247575	-0.102021	0.830244	0.668177
SARS-CoV-2	NSP6	SARS_CoV2_NSP6	NME4	O00746	FALSE	-0.0434854	0.596779	0.0875806	0.0380841	0.616958	0.0824126	-0.0223724	0.830486	0.11278
SARS-CoV-2	NSP6	SARS_CoV2_NSP6	TPRG1L	Q5T0D9	FALSE	0.0130494	0.89454	0.115089	0.0666009	0.589733	0.140342	0.0357531	0.830514	0.197277
SARS-CoV-2	NSP6	SARS_CoV2_NSP6	ARMT1	Q9H993	FALSE	0.0165121	0.861657	0.103719	-0.0441766	0.696642	0.121089	-0.0335738	0.830568	0.165483
SARS-CoV-2	NSP6	SARS_CoV2_NSP6	CLIP1	P30622;P30622-1	FALSE	0.046644	0.611399	0.105144	-0.0159218	0.88474	0.11426	0.0284596	0.83067	0.153478
SARS-CoV-2	NSP6	SARS_CoV2_NSP6	HDHD5	Q9BXW7;Q9BXW7-2	FALSE	0.00076111	0.992123	0.0801094	0.0327429	0.726673	0.0994469	0.0228326	0.83089	0.112665
SARS-CoV-2	NSP6	SARS_CoV2_NSP6	ELAC2	Q9BQ52	FALSE	-0.122934	0.285268	0.121594	-0.292844	0.16511	0.253258	-0.0385592	0.830937	0.20354
SARS-CoV-2	NSP6	SARS_CoV2_NSP6	SDAD1	Q9NVU7	FALSE	-0.026538	0.811041	0.123953	-0.0253815	0.844732	0.137918	-0.0403876	0.830945	0.20618
SARS-CoV-2	NSP6	SARS_CoV2_NSP6	CPNE7	Q9UBL6;Q9UBL6-2	FALSE	-0.0261351	0.78317	0.102641	-0.141089	0.238163	0.117731	-0.033571	0.831072	0.165402
SARS-CoV-2	NSP6	SARS_CoV2_NSP6	WDR48	Q8TAF3	FALSE	-0.0282026	0.721188	0.0950942	-0.0239754	0.838396	0.138004	-0.0249223	0.831148	0.135647
SARS-CoV-2	NSP6	SARS_CoV2_NSP6	TRMT11	Q7Z4G4;Q7Z4G4-2	FALSE	0.131941	0.35851	0.146297	0.0535617	0.661213	0.128407	0.035958	0.831236	0.194683
SARS-CoV-2	NSP6	SARS_CoV2_NSP6	NDUFS6	O75380	FALSE	-0.0065045	0.922494	0.0635614	0.0296878	0.690091	0.072401	0.0166231	0.831479	0.0814206
SARS-CoV-2	NSP6	SARS_CoV2_NSP6	CPNE1	Q99829	FALSE	-0.0229121	0.864885	0.140352	-0.133983	0.292765	0.142205	-0.0358796	0.831706	0.172724
SARS-CoV-2	NSP6	SARS_CoV2_NSP6	DCTN3	O75935;O75935-3	FALSE	-0.0181507	0.849497	0.0978116	0.000124907	0.987944	0.125091	-0.0258926	0.831707	0.131639
SARS-CoV-2	NSP6	SARS_CoV2_NSP6	UVSSA	Q2YD98	FALSE	-0.0382448	0.858228	0.26377	-0.0738051	0.711501	0.225421	-0.068025	0.831725	0.447279
SARS-CoV-2	NSP6	SARS_CoV2_NSP6	PSMD4	P55036	FALSE	0.00766645	0.893768	0.0621579	0.00747462	0.910518	0.0688966	0.0176209	0.831865	0.0889758
SARS-CoV-2	NSP6	SARS_CoV2_NSP6	IDH3B	O43837	FALSE	-0.0404598	0.63935	0.0857792	0.0126504	0.894436	0.0904115	-0.0204213	0.831866	0.0979994
SARS-CoV-2	NSP6	SARS_CoV2_NSP6	TBC1D10B	Q4KMP7	FALSE	-0.0604468	0.793206	0.207425	0.286278	0.0883009	0.163194	-0.0701496	0.831873	0.301437
SARS-CoV-2	NSP6	SARS_CoV2_NSP6	SNX6	Q9UNH7	FALSE	0.0355618	0.721167	0.0996151	0.0479972	0.687647	0.120584	0.0277544	0.83191	0.134557
SARS-CoV-2	NSP6	SARS_CoV2_NSP6	RMDN3	Q96TC7	FALSE	-0.000104845	0.998491	0.103483	0.00335328	0.972637	0.108044	0.0239692	0.831964	0.120829
SARS-CoV-2	NSP6	SARS_CoV2_NSP6	SEC31A	O94979	FALSE	-0.00429308	0.956014	0.0719356	-0.119322	0.300282	0.102011	-0.0224183	0.832056	0.109737
SARS-CoV-2	NSP6	SARS_CoV2_NSP6	URM1	Q9BTM9;Q9BTM9-2;Q9BTM9-3	FALSE	0.121075	0.570827	0.213671	-0.0255	0.876542	0.167348	0.045664	0.832074	0.22661
SARS-CoV-2	NSP6	SARS_CoV2_NSP6	MTHFD1	P11586	FALSE	-0.0152583	0.815746	0.071452	-0.0433027	0.646207	0.092075	0.0203877	0.832132	0.100642
SARS-CoV-2	NSP6	SARS_CoV2_NSP6	ABRAXAS2	Q15018	FALSE	0.110126	0.349262	0.127355	0.0580183	0.625302	0.127669	0.0332171	0.832222	0.175123
SARS-CoV-2	NSP6	SARS_CoV2_NSP6	YBX3	P16989	FALSE	0.037823	0.65208	0.0868477	0.0167042	0.874375	0.10736	0.0259031	0.832393	0.127973
SARS-CoV-2	NSP6	SARS_CoV2_NSP6	MED26	O95402	FALSE	-0.214254	0.399763	0.442069	-0.019735	0.960125	0.504532	0.137686	0.832529	1.4793
SARS-CoV-2	NSP6	SARS_CoV2_NSP6	PACS2	Q86VP3;Q86VP3-2;Q86VP3-3;Q86VP3-4	FALSE	-0.157843	0.422832	0.21646	0.0503492	0.68971	2.01928	-0.0699054	0.832944	0.905681
SARS-CoV-2	NSP6	SARS_CoV2_NSP6	FCGRT	P55899	FALSE	0.156746	0.415585	0.185773	-0.0340038	0.867109	0.190522	0.0489634	0.833177	0.230536
SARS-CoV-2	NSP6	SARS_CoV2_NSP6	EIPR1	Q53HC9	FALSE	-0.0066146	0.963273	0.120947	0.00326995	0.97959	0.130715	0.0294337	0.833413	0.15252
SARS-CoV-2	NSP6	SARS_CoV2_NSP6	UTP11	Q9Y3A2	FALSE	0.0172989	0.797848	0.0765568	0.00868565	0.936984	0.107298	0.0233973	0.833507	0.122752
SARS-CoV-2	NSP6	SARS_CoV2_NSP6	GMEB2	Q9UKD1	FALSE	0.00201529	0.991014	0.137473	0.0625885	0.704093	0.172955	0.03767	0.833687	0.200861
SARS-CoV-2	NSP6	SARS_CoV2_NSP6	NGLY1	Q96IV0;Q96IV0-3	FALSE	-0.0408187	0.713526	0.138055	-0.0740529	0.68448	0.251152	-0.043682	0.833698	0.234659
SARS-CoV-2	NSP6	SARS_CoV2_NSP6	CHMP7	Q8WUX9	FALSE	-0.0954881	0.623704	0.227968	-0.115666	0.642534	0.259415	-0.0604885	0.834046	0.323638
SARS-CoV-2	NSP6	SARS_CoV2_NSP6	TPD52	P55327-2;P55327-4	FALSE	-0.0607453	0.510557	0.0954399	-0.0720276	0.695342	0.151177	-0.0248419	0.834147	0.12464
SARS-CoV-2	NSP6	SARS_CoV2_NSP6	TIMELESS	Q9UNS1;Q9UNS1-2	FALSE	0.230425	0.464599	0.27038	0.0949887	0.627369	0.194804	0.0650104	0.835025	0.304519
SARS-CoV-2	NSP6	SARS_CoV2_NSP6	TRAPPC12	Q8WVT3	FALSE	0.0410898	0.753814	0.13901	-0.0668536	0.663382	0.15978	-0.0322082	0.83506	0.172804
SARS-CoV-2	NSP6	SARS_CoV2_NSP6	POM121C	A8CG34	FALSE	0.0179987	0.827541	0.0957964	-0.0409253	0.732496	0.142111	0.0276276	0.835108	0.153783
SARS-CoV-2	NSP6	SARS_CoV2_NSP6	FAM136A	Q96C01	FALSE	0.0419399	0.564017	0.0739138	0.00554246	0.945295	0.0778263	0.0206959	0.835367	0.108855
SARS-CoV-2	NSP6	SARS_CoV2_NSP6	DDA1	Q9BW61	FALSE	-0.0116557	0.934729	0.16851	-0.020746	0.906534	0.202413	-0.0427372	0.835671	0.23947
SARS-CoV-2	NSP6	SARS_CoV2_NSP6	SMDT1	Q9H4I9	FALSE	0.0203311	0.859096	0.130611	0.0472423	0.758634	0.152568	0.0333879	0.835901	0.172547
SARS-CoV-2	NSP6	SARS_CoV2_NSP6	TNKS1BP1	Q9C0C2	FALSE	-0.0139573	0.85111	0.0785342	-0.0598407	0.569832	0.108428	-0.0284426	0.836031	0.143651
SARS-CoV-2	NSP6	SARS_CoV2_NSP6	NUDCD2	Q8WVJ2	FALSE	0.00389055	0.992158	0.148259	0.0394523	0.754583	0.1428	-0.0339935	0.836074	0.177376
SARS-CoV-2	NSP6	SARS_CoV2_NSP6	ARRB1	P49407-2	FALSE	0.0271174	0.842865	0.134261	-0.185129	0.18963	0.146249	0.0399637	0.836128	0.193245
SARS-CoV-2	NSP6	SARS_CoV2_NSP6	NUP37	Q8NFH4	FALSE	-0.0520356	0.542797	0.0837631	-0.0893848	0.249133	0.0799609	-0.0219108	0.83614	0.107055
SARS-CoV-2	NSP6	SARS_CoV2_NSP6	LUC7L	Q9NQ29;Q9NQ29-2	FALSE	-0.0259098	0.826842	0.139069	-0.0959452	0.577194	0.17054	-0.0364168	0.83621	0.185462
SARS-CoV-2	NSP6	SARS_CoV2_NSP6	UFSP2	Q9NUQ7	FALSE	0.00336228	0.962387	0.0822836	-0.0682912	0.470424	0.0956113	-0.0221186	0.836341	0.112734
SARS-CoV-2	NSP6	SARS_CoV2_NSP6	POFUT1	Q9H488	FALSE	0.0100477	0.902298	0.0948022	0.0248735	0.834036	0.124323	-0.0251605	0.836417	0.133384
SARS-CoV-2	NSP6	SARS_CoV2_NSP6	ARHGEF7	Q14155-1;Q14155-5	FALSE	-0.0606612	0.730155	0.167846	-0.0695533	0.725338	0.192325	-0.0407743	0.836429	0.190445
SARS-CoV-2	NSP6	SARS_CoV2_NSP6	WIPF1	O43516;O43516-3	FALSE	0.112744	0.493344	0.166348	-0.258978	0.143343	0.167183	0.050788	0.83643	0.252035
SARS-CoV-2	NSP6	SARS_CoV2_NSP6	ZNF622	Q969S3	FALSE	-0.0559049	0.589219	0.135856	-0.0217843	0.892258	0.18008	-0.0348616	0.836596	0.200865
SARS-CoV-2	NSP6	SARS_CoV2_NSP6	DMAC2L	Q99766	FALSE	0.0438153	0.608207	0.0944437	-0.0173818	0.849208	0.100778	-0.027974	0.836619	0.152954
SARS-CoV-2	NSP6	SARS_CoV2_NSP6	LARP1	Q6PKG0	FALSE	0.0589721	0.513436	0.0864208	-0.00446682	0.954761	0.0971157	0.027683	0.83673	0.131408
SARS-CoV-2	NSP6	SARS_CoV2_NSP6	KIF3C	O14782	FALSE	-0.15391	0.87187	1.21086	0.118908	0.94971	1.70074	0.239409	0.836786	1.47408
SARS-CoV-2	NSP6	SARS_CoV2_NSP6	CGAS	Q8N884	FALSE	-0.0119544	0.890984	0.107232	-0.144381	0.226803	0.12203	-0.0276379	0.836895	0.145653
SARS-CoV-2	NSP6	SARS_CoV2_NSP6	GHDC	Q8N2G8;Q8N2G8-3	FALSE	0.0115967	0.887013	0.0902569	0.0542492	0.636406	0.11202	-0.024876	0.836918	0.13094
SARS-CoV-2	NSP6	SARS_CoV2_NSP6	BID	P55957;P55957-2	FALSE	-0.0147816	0.889751	0.114603	0.109936	0.420534	0.141117	0.0500522	0.837028	0.266357
SARS-CoV-2	NSP6	SARS_CoV2_NSP6	SLC39A10	Q9ULF5	FALSE	0.0236649	0.730302	0.0792356	-0.0358683	0.735286	0.110748	0.0214577	0.837308	0.118081
SARS-CoV-2	NSP6	SARS_CoV2_NSP6	EIF2B4	Q9UI10-2;Q9UI10-3	FALSE	0.272532	0.939589	1.92089	0.124389	0.963783	2.43312	0.642392	0.83732	2.15475
SARS-CoV-2	NSP6	SARS_CoV2_NSP6	SELENOO	Q9BVL4	FALSE	0.00660816	0.964577	0.323819	-0.00377454	0.987131	0.366589	0.0754526	0.837517	0.499496
SARS-CoV-2	NSP6	SARS_CoV2_NSP6	COMMD10	Q9Y6G5	FALSE	-0.208969	0.439236	0.246614	-0.107945	0.512153	0.174488	-0.0440885	0.837628	0.234228
SARS-CoV-2	NSP6	SARS_CoV2_NSP6	MRPL14	Q6P1L8	FALSE	-0.0320146	0.717279	0.0866875	-0.0438859	0.65242	0.0995202	-0.0221341	0.837678	0.110679
SARS-CoV-2	NSP6	SARS_CoV2_NSP6	PANK4	Q9NVE7	FALSE	0.0347151	0.827666	0.178143	0.0355092	0.841773	0.201878	-0.0424589	0.837684	0.237693
SARS-CoV-2	NSP6	SARS_CoV2_NSP6	ETFDH	Q16134	FALSE	0.00289969	0.968279	0.0896029	0.0247942	0.806045	0.103534	0.0275262	0.837783	0.151295
SARS-CoV-2	NSP6	SARS_CoV2_NSP6	HNRNPA3	P51991	FALSE	-0.0298355	0.614422	0.0686982	0.0094643	0.889383	0.0690003	-0.0191124	0.83795	0.112717
SARS-CoV-2	NSP6	SARS_CoV2_NSP6	MISP	Q8IVT2	FALSE	-0.0155602	0.755885	0.0552601	0.0683862	0.429483	0.0816991	0.0187058	0.837964	0.0969165
SARS-CoV-2	NSP6	SARS_CoV2_NSP6	JAG1	P78504	FALSE	-0.630636	0.717964	0.951075	-2.14004	0.109952	1.06744	-0.268626	0.838011	1.39698
SARS-CoV-2	NSP6	SARS_CoV2_NSP6	CLCC1	Q96S66	FALSE	0.0279177	0.719951	0.086863	0.0529149	0.570122	0.102994	0.0225292	0.838249	0.120892
SARS-CoV-2	NSP6	SARS_CoV2_NSP6	HSPA4	P34932	FALSE	0.00181434	0.980584	0.0639329	-0.0469339	0.483019	0.0704478	-0.0197689	0.838376	0.0971319
SARS-CoV-2	NSP6	SARS_CoV2_NSP6	TMEM165	Q9HC07	FALSE	-0.0887656	0.48395	0.134256	-0.108951	0.422231	0.141975	-0.0357105	0.83839	0.187411
SARS-CoV-2	NSP6	SARS_CoV2_NSP6	LARP4	Q71RC2	FALSE	-0.0155068	0.87581	0.0963312	-0.0340716	0.720551	0.100522	0.0212714	0.838521	0.114347
SARS-CoV-2	NSP6	SARS_CoV2_NSP6	GID8	Q9NWU2	FALSE	-0.0430192	0.814334	0.203099	-0.225033	0.411544	0.283487	-0.0498756	0.838694	0.254569
SARS-CoV-2	NSP6	SARS_CoV2_NSP6	RETREG3	Q86VR2	FALSE	-0.27175	0.314135	0.25162	0.152881	0.457665	0.209473	-0.0820038	0.839126	0.428433
SARS-CoV-2	NSP6	SARS_CoV2_NSP6	ARGLU1	Q9NWB6	FALSE	0.0821238	0.430103	0.113737	-0.0177558	0.883105	0.128218	0.0308461	0.839461	0.159647
SARS-CoV-2	NSP6	SARS_CoV2_NSP6	THADA	Q6YHU6;Q6YHU6-3	FALSE	0.0464265	0.854835	0.226737	-0.136924	0.531408	0.234016	-0.0482465	0.839462	0.25397
SARS-CoV-2	NSP6	SARS_CoV2_NSP6	MIER1	Q8N108;Q8N108-12;Q8N108-13;Q8N108-14;Q8N108-15;Q8N108-16;Q8N108-17;Q8N108-18;Q8N108-19	FALSE	-0.0806422	0.570566	0.150732	-0.276627	0.224694	0.219365	-0.0784641	0.839593	0.437183
SARS-CoV-2	NSP6	SARS_CoV2_NSP6	NCAN	O14594	FALSE	0.127491	0.426577	0.168314	0.0669435	0.718327	0.184269	0.0466304	0.840087	0.250119
SARS-CoV-2	NSP6	SARS_CoV2_NSP6	SPAG9	O60271	FALSE	0.0246915	0.78129	0.0951535	0.0139481	0.907887	0.133604	-0.0218809	0.840418	0.119816
SARS-CoV-2	NSP6	SARS_CoV2_NSP6	TRIOBP	Q9H2D6-5	FALSE	0.0361236	0.79503	0.137892	-0.0566539	0.716162	0.164913	0.0345355	0.84043	0.176009
SARS-CoV-2	NSP6	SARS_CoV2_NSP6	ITGB3BP	Q13352;Q13352-5	FALSE	0.153429	0.703413	0.37855	0.110332	0.644454	0.244477	0.0924644	0.840439	0.549593
SARS-CoV-2	NSP6	SARS_CoV2_NSP6	SUV39H1	O43463;O43463-2	FALSE	0.0861917	0.617645	0.187263	-0.0275629	0.904807	0.219585	0.0691225	0.840624	0.542583
SARS-CoV-2	NSP6	SARS_CoV2_NSP6	GGPS1	O95749	FALSE	0.121833	0.598958	0.242483	-0.00832283	0.955648	0.165789	0.0441844	0.840736	0.257662
SARS-CoV-2	NSP6	SARS_CoV2_NSP6	STK26	Q9P289	FALSE	-0.000361116	0.993475	0.0665215	-0.00767589	0.926933	0.0883437	-0.0166848	0.840911	0.0947501
SARS-CoV-2	NSP6	SARS_CoV2_NSP6	ARFIP2	P53365	FALSE	0.0203742	0.885442	0.201504	0.246535	0.491166	0.346619	-0.0591279	0.841102	0.318399
SARS-CoV-2	NSP6	SARS_CoV2_NSP6	ESCO2	Q56NI9	FALSE	-0.0494863	0.677339	0.127	0.0336043	0.852369	0.18988	0.0429753	0.841132	0.230202
SARS-CoV-2	NSP6	SARS_CoV2_NSP6	KRAS	P01116	FALSE	-0.00230031	0.986441	0.10371	0.0133233	0.898312	0.112595	0.0236882	0.841246	0.119687
SARS-CoV-2	NSP6	SARS_CoV2_NSP6	MRPS12	O15235	FALSE	0.0181235	0.822285	0.0804881	0.0615662	0.463681	0.0832642	0.0201591	0.841397	0.104617
SARS-CoV-2	NSP6	SARS_CoV2_NSP6	MYO7A	Q13402;Q13402-2;Q13402-3;Q13402-4;Q13402-5;Q13402-6;Q13402-7;Q13402-8	FALSE	-0.442638	0.108777	0.52604	-0.466695	0.123519	0.535906	-0.266348	0.841496	2.47665
SARS-CoV-2	NSP6	SARS_CoV2_NSP6	MRPL17	Q9NRX2	FALSE	-0.00917185	0.837387	0.0505203	-0.0609365	0.312912	0.0607972	-0.0141571	0.841519	0.0760594
SARS-CoV-2	NSP6	SARS_CoV2_NSP6	SMARCC2	Q8TAQ2	FALSE	0.0278569	0.605883	0.0670873	-0.0447009	0.599891	0.0875044	0.0165211	0.841629	0.0940702
SARS-CoV-2	NSP6	SARS_CoV2_NSP6	ZBTB38	Q8NAP3	FALSE	0.0892034	0.528126	0.154668	0.13846	0.399766	0.191718	0.0386897	0.841958	0.222714
SARS-CoV-2	NSP6	SARS_CoV2_NSP6	MTHFSD	Q2M296-3;Q2M296-4	FALSE	-1.44954	0.254735	1.63037	-0.620735	0.747923	2.27408	0.597739	0.842006	2.78672
SARS-CoV-2	NSP6	SARS_CoV2_NSP6	GABPA	Q06546	FALSE	0.0681288	0.479509	0.11437	-0.029972	0.83814	0.132652	-0.0382896	0.84224	0.206947
SARS-CoV-2	NSP6	SARS_CoV2_NSP6	VRK3	Q8IV63;Q8IV63-3	FALSE	0.0818621	0.603431	0.163877	0.0366784	0.843482	0.192841	0.0434775	0.84228	0.241517
SARS-CoV-2	NSP6	SARS_CoV2_NSP6	MRPS25	P82663	FALSE	0.0639334	0.518604	0.102005	-0.0286211	0.766812	0.104833	0.0238426	0.842285	0.134126
SARS-CoV-2	NSP6	SARS_CoV2_NSP6	PDCD5	O14737	FALSE	0.00603512	0.970561	0.0956466	-0.0260587	0.763833	0.0935883	-0.0208	0.842306	0.11508
SARS-CoV-2	NSP6	SARS_CoV2_NSP6	ADAT1	Q9BUB4	FALSE	-0.0167699	0.987675	1.67709	-1.70558	0.726609	3.58384	0.315764	0.84233	1.94329
SARS-CoV-2	NSP6	SARS_CoV2_NSP6	CCDC12	Q8WUD4	FALSE	0.114488	0.342675	0.129065	-0.00546025	0.976143	0.132485	0.034585	0.842394	0.184058
SARS-CoV-2	NSP6	SARS_CoV2_NSP6	FAM92A	A1XBS5;A1XBS5-2;A1XBS5-3	FALSE	-0.00261145	0.979409	0.315913	0.0644713	0.827979	0.348661	-0.0779775	0.842439	0.98262
SARS-CoV-2	NSP6	SARS_CoV2_NSP6	GSS	P48637	FALSE	0.0298439	0.776546	0.118654	-0.0867764	0.488267	0.116902	0.0359495	0.842509	0.205589
SARS-CoV-2	NSP6	SARS_CoV2_NSP6	GLE1	Q53GS7	FALSE	-0.0630955	0.461151	0.0950268	-0.11346	0.253348	0.104059	-0.0229112	0.842657	0.126358
SARS-CoV-2	NSP6	SARS_CoV2_NSP6	PGM2L1	Q6PCE3	FALSE	-0.0165187	0.845652	0.110717	-0.0613083	0.675559	0.149488	-0.0289631	0.842664	0.16221
SARS-CoV-2	NSP6	SARS_CoV2_NSP6	CCNT2	O60583;O60583-2	FALSE	-0.222392	0.555202	0.405377	-0.0354917	0.911434	0.376067	0.0959513	0.842909	0.517378
SARS-CoV-2	NSP6	SARS_CoV2_NSP6	MAGI3	Q5TCQ9	FALSE	0.833095	0.653733	1.29114	-0.128541	0.808544	0.819183	-0.128476	0.843457	0.903481
SARS-CoV-2	NSP6	SARS_CoV2_NSP6	UBOX5	O94941;O94941-2	FALSE	-0.162603	0.818646	1.16771	-2.35985	0.355444	2.74792	-0.23359	0.843536	1.61941
SARS-CoV-2	NSP6	SARS_CoV2_NSP6	IRAK1	P51617;P51617-2;P51617-3	FALSE	0.00560761	0.954579	0.111142	-0.0137237	0.917965	0.142285	-0.0307604	0.84374	0.179482
SARS-CoV-2	NSP6	SARS_CoV2_NSP6	C16orf89	Q6UX73;Q6UX73-2	FALSE	-0.138823	0.861792	1.19514	-0.435159	0.727508	1.51619	-0.238261	0.843778	1.51814
SARS-CoV-2	NSP6	SARS_CoV2_NSP6	ADK	P55263	FALSE	0.0326454	0.746698	0.101869	-0.0479661	0.678414	0.118256	-0.0288164	0.843794	0.149562
SARS-CoV-2	NSP6	SARS_CoV2_NSP6	NAMPT	P43490	FALSE	0.00366839	0.958679	0.0770602	-0.0285255	0.716441	0.0823052	-0.0222229	0.843837	0.114115
SARS-CoV-2	NSP6	SARS_CoV2_NSP6	EEF1AKNMT	Q8N6R0	FALSE	-0.00929126	0.906854	0.0895387	-0.0427633	0.658966	0.109701	-0.0229308	0.843911	0.136764
SARS-CoV-2	NSP6	SARS_CoV2_NSP6	ZCCHC9	Q8N567	FALSE	0.157228	0.334587	0.156026	0.0109667	0.929848	0.129105	0.0314034	0.844066	0.172313
SARS-CoV-2	NSP6	SARS_CoV2_NSP6	COL5A3	P25940	FALSE	-0.0995373	0.477897	0.143474	-0.20796	0.27007	0.205255	0.0426396	0.844102	0.220516
SARS-CoV-2	NSP6	SARS_CoV2_NSP6	DIXDC1	Q155Q3	FALSE	0.0590571	0.66332	0.157647	0.0234898	0.889194	0.171771	-0.0510901	0.844184	0.306701
SARS-CoV-2	NSP6	SARS_CoV2_NSP6	SPCS2	Q15005	FALSE	0.0165224	0.746185	0.0588853	0.0159492	0.822468	0.073935	0.0161423	0.84443	0.0893385
SARS-CoV-2	NSP6	SARS_CoV2_NSP6	MZT2B	Q6NZ67	FALSE	0.0672652	0.736811	0.214435	-0.268366	0.401098	0.288304	0.0510395	0.844514	0.284676
SARS-CoV-2	NSP6	SARS_CoV2_NSP6	SCAF8	Q9UPN6	FALSE	0.0110598	0.924774	0.115399	-0.0657485	0.60539	0.124931	-0.0291033	0.844714	0.156989
SARS-CoV-2	NSP6	SARS_CoV2_NSP6	BRD3	Q15059	FALSE	0.0986647	0.429007	0.133895	0.00238017	0.983171	0.15176	0.0360589	0.844911	0.203809
SARS-CoV-2	NSP6	SARS_CoV2_NSP6	KLRG2	A4D1S0;A4D1S0-2	FALSE	-0.550103	0.851591	1.32376	0.156295	0.70939	0.459737	0.230821	0.845001	1.63778
SARS-CoV-2	NSP6	SARS_CoV2_NSP6	ZC3H15	Q8WU90	FALSE	0.0303475	0.746782	0.0933739	-0.110851	0.357951	0.12565	0.0237677	0.8451	0.125262
SARS-CoV-2	NSP6	SARS_CoV2_NSP6	SRP14	P37108	FALSE	0.060677	0.608936	0.145035	-0.054167	0.751487	0.172184	0.0443588	0.845331	0.250984
SARS-CoV-2	NSP6	SARS_CoV2_NSP6	TMEM177	Q53S58	FALSE	0.00441575	0.962167	0.0963562	-0.105949	0.550493	0.17706	0.0260793	0.845408	0.143129
SARS-CoV-2	NSP6	SARS_CoV2_NSP6	TSPAN9	O75954	FALSE	1.04074	0.711889	1.83714	-0.340737	0.175981	0.257844	-0.167967	0.84548	2.47616
SARS-CoV-2	NSP6	SARS_CoV2_NSP6	PSMA3	P25788;P25788-2	FALSE	-0.00237545	0.963688	0.0577429	-0.0488995	0.503972	0.0740076	-0.0154743	0.845506	0.0838947
SARS-CoV-2	NSP6	SARS_CoV2_NSP6	AP1B1	Q10567;Q10567-2	FALSE	-0.0139625	0.856229	0.0779835	0.0167861	0.838903	0.0826108	0.0187189	0.845678	0.0985585
SARS-CoV-2	NSP6	SARS_CoV2_NSP6	UQCRQ	O14949	FALSE	0.0196411	0.752059	0.0678512	-0.0272874	0.711041	0.0778849	0.0172642	0.845706	0.0976619
SARS-CoV-2	NSP6	SARS_CoV2_NSP6	TM9SF2	Q99805	FALSE	0.0493402	0.649902	0.12254	0.045963	0.725453	0.143869	0.0321429	0.845869	0.193387
SARS-CoV-2	NSP6	SARS_CoV2_NSP6	TASOR2	Q5VWN6	FALSE	-0.0148207	0.902511	0.1434	-0.0847849	0.574392	0.154942	-0.0356928	0.846522	0.19932
SARS-CoV-2	NSP6	SARS_CoV2_NSP6	EIF5B	O60841	FALSE	0.00808303	0.932505	0.0895246	-0.00934406	0.929921	0.107745	0.0223059	0.846736	0.119715
SARS-CoV-2	NSP6	SARS_CoV2_NSP6	ADCY9	O60503	FALSE	0.0217866	0.865003	0.133971	-0.123118	0.435181	0.288422	0.0458356	0.846793	0.251894
SARS-CoV-2	NSP6	SARS_CoV2_NSP6	CFAP36	Q96G28;Q96G28-2	FALSE	-0.164607	0.932296	1.07025	0.317479	0.754003	0.949818	0.213997	0.846824	0.982975
SARS-CoV-2	NSP6	SARS_CoV2_NSP6	PDF	Q9HBH1	FALSE	0.00211879	0.971519	0.0743819	0.0191479	0.811213	0.084168	0.017585	0.846844	0.0999075
SARS-CoV-2	NSP6	SARS_CoV2_NSP6	NUP160	Q12769	FALSE	-0.0120017	0.875958	0.0819958	-0.011528	0.901172	0.0908901	0.0203867	0.846856	0.113154
SARS-CoV-2	NSP6	SARS_CoV2_NSP6	TTC13	Q8NBP0	FALSE	0.00774925	0.951361	0.132786	-0.0182026	0.901199	0.147037	0.0325858	0.846892	0.190876
SARS-CoV-2	NSP6	SARS_CoV2_NSP6	NUDT18	Q6ZVK8	FALSE	0.152746	0.622346	0.450437	-0.0982024	0.779214	0.377104	-0.104852	0.846968	0.69327
SARS-CoV-2	NSP6	SARS_CoV2_NSP6	ZNF706	Q9Y5V0	FALSE	0.00467603	0.966529	0.109822	-0.0511069	0.684882	0.127763	-0.0262206	0.847005	0.13895
SARS-CoV-2	NSP6	SARS_CoV2_NSP6	ZNF598	Q86UK7;Q86UK7-3	FALSE	-0.0437457	0.703582	0.121039	-0.0848392	0.516924	0.131611	-0.029719	0.84716	0.156472
SARS-CoV-2	NSP6	SARS_CoV2_NSP6	MRPL50	Q8N5N7	FALSE	0.0249466	0.745305	0.0828429	0.00693097	0.930705	0.0920261	0.0198449	0.847247	0.113268
SARS-CoV-2	NSP6	SARS_CoV2_NSP6	YTHDF1	Q9BYJ9	FALSE	0.0555193	0.584972	0.116776	-0.083943	0.628517	0.170274	0.0287871	0.847434	0.166462
SARS-CoV-2	NSP6	SARS_CoV2_NSP6	ERC1	Q8IUD2	FALSE	-0.0109211	0.89976	0.107263	-0.153167	0.42435	0.181123	-0.0281083	0.847649	0.179148
SARS-CoV-2	NSP6	SARS_CoV2_NSP6	RFC1	P35251;P35251-2	FALSE	-0.0536999	0.612818	0.107403	-0.0290059	0.797072	0.12001	-0.0254451	0.847787	0.139343
SARS-CoV-2	NSP6	SARS_CoV2_NSP6	PTMS	P20962	FALSE	0.18074	0.389204	0.192134	-0.262112	0.438204	0.28378	0.0542017	0.848004	0.288643
SARS-CoV-2	NSP6	SARS_CoV2_NSP6	RIOX1	Q9H6W3	FALSE	-0.0101863	0.886874	0.0787507	-0.0327969	0.714359	0.0984718	0.0188036	0.848172	0.108478
SARS-CoV-2	NSP6	SARS_CoV2_NSP6	DHFR	P00374	FALSE	0.0490313	0.827129	0.198382	0.103468	0.569515	0.181874	0.0461676	0.84833	0.245777
SARS-CoV-2	NSP6	SARS_CoV2_NSP6	ARPC5	O15511	FALSE	0.00288163	0.972027	0.0771326	-0.0217845	0.789262	0.0899127	0.0185274	0.848486	0.103456
SARS-CoV-2	NSP6	SARS_CoV2_NSP6	S100A13	Q99584	FALSE	0.213305	0.151456	0.152545	-0.0747138	0.713229	0.191438	0.0454305	0.848537	0.237908
SARS-CoV-2	NSP6	SARS_CoV2_NSP6	VPS4B	O75351	FALSE	-0.138554	0.500837	0.183393	0.0267051	0.855029	0.135397	0.0369405	0.849257	0.210855
SARS-CoV-2	NSP6	SARS_CoV2_NSP6	LYN	P07948	FALSE	0.0312437	0.760587	0.103328	0.0119944	0.918299	0.118052	-0.0233707	0.849455	0.133573
SARS-CoV-2	NSP6	SARS_CoV2_NSP6	PSMD1	Q99460	FALSE	-0.0239508	0.64614	0.0609314	0.032419	0.725626	0.0895188	-0.0145145	0.8496	0.0858468
SARS-CoV-2	NSP6	SARS_CoV2_NSP6	TBCE	Q15813;Q15813-2	FALSE	0.00538715	0.944884	0.0904647	0.0276874	0.823563	0.134433	-0.0250008	0.84966	0.142006
SARS-CoV-2	NSP6	SARS_CoV2_NSP6	CAPZA2	P47755	FALSE	0.0422737	0.452972	0.0584306	-0.0918475	0.280399	0.0794127	0.0155953	0.849707	0.0876223
SARS-CoV-2	NSP6	SARS_CoV2_NSP6	LMAN2L	Q9H0V9;Q9H0V9-2	FALSE	0.0113462	0.907892	0.126999	-0.224809	0.0748359	0.120929	-0.0356098	0.849731	0.191772
SARS-CoV-2	NSP6	SARS_CoV2_NSP6	AURKA	O14965	FALSE	0.0622346	0.714996	0.185013	0.0663374	0.699372	0.185978	0.0415667	0.850149	0.241433
SARS-CoV-2	NSP6	SARS_CoV2_NSP6	GSDME	O60443	FALSE	-0.00973235	0.907659	0.104373	0.0104453	0.937576	0.152978	-0.0253804	0.850331	0.149393
SARS-CoV-2	NSP6	SARS_CoV2_NSP6	SLC30A1	Q9Y6M5	FALSE	0.00746961	0.939517	0.116992	0.0853999	0.458891	0.117872	0.0251035	0.850658	0.135741
SARS-CoV-2	NSP6	SARS_CoV2_NSP6	TTC38	Q5R3I4	FALSE	-0.0892604	0.927098	1.08006	-2.40114	0.62054	2.93895	0.24203	0.850708	1.68609
SARS-CoV-2	NSP6	SARS_CoV2_NSP6	TERF1	P54274	FALSE	0.0194888	0.899681	0.162879	0.0454778	0.802726	0.174073	0.0406957	0.850748	0.231414
SARS-CoV-2	NSP6	SARS_CoV2_NSP6	NEDD9	Q14511;Q14511-3	FALSE	-0.362016	0.307576	0.458167	-0.326204	0.449708	0.565451	-0.129783	0.850809	1.04975
SARS-CoV-2	NSP6	SARS_CoV2_NSP6	STAG1	Q8WVM7;Q8WVM7-2	FALSE	0.0152058	0.918949	0.159547	-0.0679065	0.70615	0.187098	0.0371621	0.850867	0.222505
SARS-CoV-2	NSP6	SARS_CoV2_NSP6	NDUFV2	P19404	FALSE	0.0348233	0.589738	0.0728886	-0.0434546	0.66492	0.101301	-0.0197867	0.850942	0.11104
SARS-CoV-2	NSP6	SARS_CoV2_NSP6	DPCD	Q9BVM2	FALSE	-0.1323	0.765459	1.45821	-0.440281	0.377785	1.48544	-0.112399	0.851474	1.70201
SARS-CoV-2	NSP6	SARS_CoV2_NSP6	PGS1	Q32NB8	FALSE	-0.0171111	0.857255	0.117182	-0.0826408	0.542105	0.1527	-0.0313895	0.851691	0.194349
SARS-CoV-2	NSP6	SARS_CoV2_NSP6	CFAP298	P57076	FALSE	-0.461764	0.282574	0.460411	-0.0212035	0.928007	0.209684	0.0711736	0.851707	0.500395
SARS-CoV-2	NSP6	SARS_CoV2_NSP6	SIK1B;SIK1	A0A0B4J2F2;P57059	FALSE	0.179562	0.888346	1.41267	-0.0143652	0.988708	1.59272	-0.276168	0.851737	2.08254
SARS-CoV-2	NSP6	SARS_CoV2_NSP6	COL4A3BP	Q9Y5P4;Q9Y5P4-2;Q9Y5P4-3	FALSE	0.148459	0.364258	0.162325	0.0165821	0.948091	0.24064	0.0330313	0.851965	0.196315
SARS-CoV-2	NSP6	SARS_CoV2_NSP6	MEIS2	O14770;O14770-2;O14770-3;O14770-4;O14770-7;O14770-8	FALSE	0.1113	0.638034	0.266106	-0.473562	0.29587	0.398004	0.0679747	0.852155	0.428225
SARS-CoV-2	NSP6	SARS_CoV2_NSP6	PXN	P49023;P49023-2;P49023-3	FALSE	0.0687042	0.71906	0.182342	0.011462	0.94915	0.177405	0.0413759	0.852263	0.223622
SARS-CoV-2	NSP6	SARS_CoV2_NSP6	METTL26	Q96S19	FALSE	-0.083167	0.676965	0.201931	0.141	0.662874	0.28922	-0.055983	0.852364	0.402795
SARS-CoV-2	NSP6	SARS_CoV2_NSP6	NANS	Q9NR45	FALSE	0.0401159	0.624547	0.0802341	-0.133681	0.376625	0.129603	0.0194446	0.852507	0.108855
SARS-CoV-2	NSP6	SARS_CoV2_NSP6	LTO1	Q8WV07	FALSE	0.180769	0.935827	2.30089	0.628865	0.796488	2.57611	0.444234	0.853137	2.50034
SARS-CoV-2	NSP6	SARS_CoV2_NSP6	TEX10	Q9NXF1;Q9NXF1-2	FALSE	-0.0236557	0.729776	0.0736901	-0.0948333	0.266195	0.084476	-0.0162506	0.853246	0.0931337
SARS-CoV-2	NSP6	SARS_CoV2_NSP6	TMEM38B	Q9NVV0	FALSE	-0.0397242	0.643647	0.102001	0.0309216	0.8588	0.173264	0.0358936	0.853529	0.219629
SARS-CoV-2	NSP6	SARS_CoV2_NSP6	TBL1XR1	Q9BZK7	FALSE	0.024144	0.733643	0.0768934	0.0489881	0.59143	0.092461	0.0194673	0.85355	0.114688
SARS-CoV-2	NSP6	SARS_CoV2_NSP6	RECQL5	O94762	FALSE	0.0469617	0.597498	0.0969661	0.0439693	0.745124	0.133735	0.0252089	0.853551	0.150316
SARS-CoV-2	NSP6	SARS_CoV2_NSP6	UGT1A6	P19224;P19224-3	FALSE	-0.00076962	0.990059	0.0828445	-0.0361108	0.743977	0.119602	0.0219116	0.853805	0.13342
SARS-CoV-2	NSP6	SARS_CoV2_NSP6	NDUFAF8	A1L188	FALSE	-0.0112437	0.92943	0.136246	-0.387785	0.0857217	0.203559	-0.0374975	0.853827	0.211922
SARS-CoV-2	NSP6	SARS_CoV2_NSP6	SLC47A1	Q96FL8;Q96FL8-3	FALSE	0.0464416	0.823202	0.217981	0.269486	0.280357	0.25631	0.0588304	0.854054	0.404794
SARS-CoV-2	NSP6	SARS_CoV2_NSP6	ZC3HAV1L	Q96H79	FALSE	-0.0649697	0.936958	0.35541	-0.229054	0.618997	0.31287	0.0855768	0.854105	0.445486
SARS-CoV-2	NSP6	SARS_CoV2_NSP6	WDR92	Q96MX6	FALSE	0.0344407	0.682024	0.0952825	0.0402121	0.737307	0.131886	0.0233242	0.854433	0.138839
SARS-CoV-2	NSP6	SARS_CoV2_NSP6	ALDH6A1	Q02252;Q02252-2	FALSE	0.0241734	0.775631	0.0942465	-0.085555	0.496468	0.145585	-0.0224084	0.854479	0.1348
SARS-CoV-2	NSP6	SARS_CoV2_NSP6	NME1	P15531;P15531-2	FALSE	0.0266856	0.740944	0.0913547	-0.0076376	0.961079	0.116043	-0.0206698	0.854736	0.123494
SARS-CoV-2	NSP6	SARS_CoV2_NSP6	ARMC1	Q9NVT9	FALSE	0.0422661	0.610003	0.0903907	0.0643312	0.51576	0.101437	-0.0302503	0.854759	0.193386
SARS-CoV-2	NSP6	SARS_CoV2_NSP6	FNTB	P49356	FALSE	-0.0254119	0.882761	0.167909	-0.0653012	0.668846	0.162987	-0.0379042	0.854804	0.228325
SARS-CoV-2	NSP6	SARS_CoV2_NSP6	BTN2A1	Q7KYR7;Q7KYR7-5	FALSE	0.00512342	0.944572	0.0964316	-0.0718771	0.593367	0.147449	-0.0230724	0.854962	0.142061
SARS-CoV-2	NSP6	SARS_CoV2_NSP6	INSR	P06213	FALSE	0.242196	0.261566	0.256986	-0.0816238	0.808151	0.456362	0.0567358	0.855031	0.368099
SARS-CoV-2	NSP6	SARS_CoV2_NSP6	SUOX	P51687	FALSE	-0.0229033	0.898421	0.211875	-0.0170974	0.937767	0.274532	-0.052514	0.855246	0.321258
SARS-CoV-2	NSP6	SARS_CoV2_NSP6	B4GALT3	O60512	FALSE	-0.688144	0.770405	1.65305	-1.85251	0.281369	1.6705	-0.434182	0.855464	2.12234
SARS-CoV-2	NSP6	SARS_CoV2_NSP6	COX20	Q5RI15;Q5RI15-2	FALSE	-0.0695998	0.361853	0.0835369	0.0243065	0.778564	0.0932745	-0.0204103	0.855574	0.119115
SARS-CoV-2	NSP6	SARS_CoV2_NSP6	GIGYF1	O75420	FALSE	-0.0749822	0.636023	0.194762	-0.312599	0.322756	0.307665	-0.0470585	0.855681	0.310731
SARS-CoV-2	NSP6	SARS_CoV2_NSP6	DIDO1	Q9BTC0	FALSE	0.012773	0.839762	0.0769695	-0.109198	0.29271	0.109758	0.0178696	0.855741	0.111375
SARS-CoV-2	NSP6	SARS_CoV2_NSP6	CRIP1	P50238	FALSE	0.0765224	0.516799	0.114493	0.0412634	0.709985	0.117795	0.0261978	0.855762	0.149046
SARS-CoV-2	NSP6	SARS_CoV2_NSP6	CHCHD2	Q9Y6H1	FALSE	-0.0798359	0.415857	0.0977317	-0.169173	0.114395	0.120348	-0.0354714	0.856421	0.194837
SARS-CoV-2	NSP6	SARS_CoV2_NSP6	TP53BP2	Q13625;Q13625-3	FALSE	0.169519	0.507548	0.263813	-0.129163	0.684921	0.336116	0.0645715	0.856492	0.399507
SARS-CoV-2	NSP6	SARS_CoV2_NSP6	PRPS1	P60891	FALSE	0.0192414	0.779302	0.0763089	0.0383633	0.667926	0.0956982	0.0193877	0.856613	0.116456
SARS-CoV-2	NSP6	SARS_CoV2_NSP6	FCF1	Q9Y324	FALSE	0.0189077	0.804229	0.0861651	0.0869399	0.496079	0.132075	0.0227311	0.85664	0.133429
SARS-CoV-2	NSP6	SARS_CoV2_NSP6	TACO1	Q9BSH4	FALSE	0.0154853	0.808104	0.0771982	-0.00171495	0.98394	0.108583	-0.0194664	0.856721	0.117623
SARS-CoV-2	NSP6	SARS_CoV2_NSP6	NCOA5	Q9HCD5	FALSE	-0.104495	0.426538	0.144272	-0.3164	0.131692	0.190068	-0.0354886	0.856726	0.204064
SARS-CoV-2	NSP6	SARS_CoV2_NSP6	DR1	Q01658	FALSE	0.122991	0.295573	0.126446	-0.00475533	0.985252	0.155701	0.0307241	0.856946	0.183072
SARS-CoV-2	NSP6	SARS_CoV2_NSP6	EIF3H	O15372	FALSE	0.0326533	0.670208	0.0885315	-0.0790412	0.473001	0.11338	-0.0224168	0.856948	0.125986
SARS-CoV-2	NSP6	SARS_CoV2_NSP6	COX5A	P20674	FALSE	0.0207615	0.702026	0.0562265	-0.00500853	0.959195	0.0849005	0.017462	0.85701	0.104358
SARS-CoV-2	NSP6	SARS_CoV2_NSP6	TDP1	Q9NUW8	FALSE	-0.0201357	0.873046	0.156095	-0.0724282	0.732278	0.21885	0.0436429	0.857026	0.268448
SARS-CoV-2	NSP6	SARS_CoV2_NSP6	KLC1	Q07866-4;Q07866-6;Q07866-7	FALSE	-0.00513495	0.955195	0.106582	0.0479587	0.70196	0.132747	0.0273882	0.85704	0.15733
SARS-CoV-2	NSP6	SARS_CoV2_NSP6	POMK	Q9H5K3	FALSE	0.0863085	0.39389	0.108196	0.0625563	0.590808	0.124262	0.0317668	0.857176	0.198568
SARS-CoV-2	NSP6	SARS_CoV2_NSP6	CYBC1	Q9BQA9;Q9BQA9-2	FALSE	0.0393248	0.782195	0.166839	-0.0938047	0.687373	0.236043	0.0355383	0.857499	0.21563
SARS-CoV-2	NSP6	SARS_CoV2_NSP6	PGM2	Q96G03	FALSE	0.0402658	0.716936	0.130016	-0.20993	0.385963	0.204446	0.0286517	0.857522	0.179279
SARS-CoV-2	NSP6	SARS_CoV2_NSP6	KNTC1	P50748	FALSE	0.049329	0.750835	0.196584	0.0631865	0.780689	0.208913	0.043797	0.857949	0.291086
SARS-CoV-2	NSP6	SARS_CoV2_NSP6	MB	P02144	FALSE	-0.127051	0.614167	0.305661	-0.43439	0.249168	0.393461	-0.0942171	0.858176	0.590579
SARS-CoV-2	NSP6	SARS_CoV2_NSP6	SHPK	Q9UHJ6	FALSE	0.0892892	0.563147	0.156461	-2.96243e-05	0.998707	0.152686	0.0298397	0.858418	0.185079
SARS-CoV-2	NSP6	SARS_CoV2_NSP6	RBBP6	Q7Z6E9	FALSE	-0.0955803	0.47804	0.143968	-0.143369	0.451579	0.190983	0.0368161	0.85842	0.310683
SARS-CoV-2	NSP6	SARS_CoV2_NSP6	FLOT2	Q14254	FALSE	-0.00458473	0.942831	0.0658952	-0.0121368	0.866965	0.0741882	-0.0155543	0.858456	0.0924146
SARS-CoV-2	NSP6	SARS_CoV2_NSP6	HAUS5	O94927	FALSE	0.0143518	0.893241	0.126041	0.20044	0.282543	0.226975	0.0381482	0.858476	0.239182
SARS-CoV-2	NSP6	SARS_CoV2_NSP6	R3HCC1	Q9Y3T6;Q9Y3T6-3	FALSE	-0.0536703	0.78122	0.211848	0.28653	0.144825	0.261798	-0.0541591	0.85857	0.331317
SARS-CoV-2	NSP6	SARS_CoV2_NSP6	EIF4G1	Q04637-7	FALSE	-0.0179288	0.853572	0.105306	0.0449228	0.74972	0.163507	0.026438	0.858601	0.173833
SARS-CoV-2	NSP6	SARS_CoV2_NSP6	UBQLN4	Q9NRR5	FALSE	0.021322	0.841824	0.115129	0.00486524	0.976375	0.14801	-0.0269877	0.858693	0.168175
SARS-CoV-2	NSP6	SARS_CoV2_NSP6	SRRM2	Q9UQ35	FALSE	-0.0366722	0.484813	0.0586014	0.005987	0.924441	0.0653787	-0.0125039	0.858828	0.0779894
SARS-CoV-2	NSP6	SARS_CoV2_NSP6	MTMR9	Q96QG7	FALSE	-0.17929	0.475582	0.279831	-0.390919	0.446008	0.389969	-0.0817428	0.858917	0.655091
SARS-CoV-2	NSP6	SARS_CoV2_NSP6	TRIP11	Q15643	FALSE	0.0423764	0.687498	0.118989	0.105786	0.371338	0.14029	0.0304658	0.858985	0.181356
SARS-CoV-2	NSP6	SARS_CoV2_NSP6	L3HYPDH	Q96EM0	FALSE	-0.0258807	0.920488	0.252159	0.108211	0.719031	0.285811	0.0569808	0.859138	0.315612
SARS-CoV-2	NSP6	SARS_CoV2_NSP6	COX7A2L	O14548	FALSE	-0.00985451	0.876308	0.0664881	0.0441086	0.630136	0.0865247	0.0154023	0.859172	0.0939199
SARS-CoV-2	NSP6	SARS_CoV2_NSP6	DHRS3	O75911	FALSE	0.00940834	0.928548	0.108956	-0.0964246	0.565557	0.160332	-0.0268276	0.859187	0.155981
SARS-CoV-2	NSP6	SARS_CoV2_NSP6	CSDE1	O75534;O75534-4	FALSE	-0.0110568	0.917187	0.0994163	-0.0437327	0.714295	0.112438	0.0207203	0.859304	0.12091
SARS-CoV-2	NSP6	SARS_CoV2_NSP6	IFI30	P13284	FALSE	-0.12277	0.448761	0.167573	-0.418841	0.11852	0.254403	-0.0541604	0.859338	0.458717
SARS-CoV-2	NSP6	SARS_CoV2_NSP6	UCHL1	P09936	FALSE	0.0145307	0.778287	0.0607346	-0.10585	0.236248	0.0868467	-0.0155647	0.859417	0.092908
SARS-CoV-2	NSP6	SARS_CoV2_NSP6	ITPR1	Q14643;Q14643-2;Q14643-3;Q14643-4;Q14643-5;Q14643-6;Q14643-7;Q14643-8	FALSE	0.105151	0.35158	0.116235	0.0334752	0.855361	0.133639	0.0399272	0.859619	0.239303
SARS-CoV-2	NSP6	SARS_CoV2_NSP6	CHD7	Q9P2D1	FALSE	0.100814	0.49477	0.154615	-0.0963126	0.448047	0.127862	0.0282749	0.860336	0.196943
SARS-CoV-2	NSP6	SARS_CoV2_NSP6	MBTD1	Q05BQ5;Q05BQ5-3	FALSE	0.2353	0.311139	0.232989	-0.0876431	0.700723	0.255592	0.064896	0.860449	0.42897
SARS-CoV-2	NSP6	SARS_CoV2_NSP6	SEC11C	Q9BY50	FALSE	0.0827309	0.561423	0.157492	0.0790033	0.693454	0.231641	0.062216	0.860476	0.648757
SARS-CoV-2	NSP6	SARS_CoV2_NSP6	DNAJB12	Q9NXW2	FALSE	0.0118261	0.865243	0.0785889	-0.000471692	0.994398	0.0925739	0.0165334	0.860507	0.101629
SARS-CoV-2	NSP6	SARS_CoV2_NSP6	ASMTL	O95671;O95671-2	FALSE	-0.0354777	0.846459	0.189354	0.0555603	0.801633	0.224674	-0.0476688	0.86054	0.284316
SARS-CoV-2	NSP6	SARS_CoV2_NSP6	STARD7	Q9NQZ5	FALSE	-0.128728	0.523323	0.224317	0.088488	0.628741	0.199492	0.0459236	0.860635	0.30552
SARS-CoV-2	NSP6	SARS_CoV2_NSP6	LENG1	Q96BZ8	FALSE	0.100872	0.699411	0.25831	-0.0519105	0.833394	0.277884	0.0599521	0.86065	0.363924
SARS-CoV-2	NSP6	SARS_CoV2_NSP6	CORO1B	Q9BR76	FALSE	0.0094653	0.882443	0.0706445	0.0107241	0.893118	0.0858087	-0.0175719	0.860723	0.10748
SARS-CoV-2	NSP6	SARS_CoV2_NSP6	SUDS3	Q9H7L9	FALSE	0.0259561	0.840495	0.11703	-0.0762191	0.477655	0.113075	-0.0253969	0.860739	0.159302
SARS-CoV-2	NSP6	SARS_CoV2_NSP6	SLC27A2	O14975	FALSE	-0.0393479	0.543898	0.071034	-0.0655544	0.455193	0.0902069	-0.0173428	0.860862	0.106803
SARS-CoV-2	NSP6	SARS_CoV2_NSP6	CDK5RAP3	Q96JB5	FALSE	0.0198748	0.810322	0.0948605	-0.0300303	0.788087	0.125886	-0.0223513	0.86101	0.136968
SARS-CoV-2	NSP6	SARS_CoV2_NSP6	BPHL	Q86WA6;Q86WA6-2	FALSE	0.0656957	0.522494	0.105026	0.026869	0.83679	0.13197	0.0241361	0.861363	0.142843
SARS-CoV-2	NSP6	SARS_CoV2_NSP6	LMNA	P02545	FALSE	0.000889246	0.981838	0.0561767	-0.0939505	0.183709	0.0622396	-0.0156709	0.861478	0.0867869
SARS-CoV-2	NSP6	SARS_CoV2_NSP6	TSPAN15	O95858	FALSE	0.00137696	0.993209	0.153214	-0.18132	0.28882	0.163078	0.0450002	0.861752	0.295715
SARS-CoV-2	NSP6	SARS_CoV2_NSP6	BCCIP	Q9P287	FALSE	0.0910811	0.475646	0.130106	0.0121693	0.941338	0.208124	0.025256	0.861818	0.148849
SARS-CoV-2	NSP6	SARS_CoV2_NSP6	MMS22L	Q6ZRQ5	FALSE	-0.0421281	0.894755	0.639488	-0.353722	0.102584	0.225552	0.151877	0.862036	1.9518
SARS-CoV-2	NSP6	SARS_CoV2_NSP6	BCL2L1	Q07817;Q07817-2;Q07817-3	FALSE	0.00717124	0.907349	0.0758828	-0.053256	0.716732	0.149076	-0.0177373	0.862146	0.115164
SARS-CoV-2	NSP6	SARS_CoV2_NSP6	LPCAT1	Q8NF37	FALSE	0.0559481	0.549232	0.103636	0.0359049	0.729707	0.117074	0.0211264	0.862357	0.134886
SARS-CoV-2	NSP6	SARS_CoV2_NSP6	NCKAP1	Q9Y2A7;Q9Y2A7-2	FALSE	-0.0323831	0.760775	0.111149	-0.0638816	0.647563	0.132548	-0.0234715	0.862452	0.143163
SARS-CoV-2	NSP6	SARS_CoV2_NSP6	PKN2	Q16513	FALSE	0.00357606	0.971067	0.110313	-0.0347709	0.830888	0.154288	-0.0260097	0.862897	0.161111
SARS-CoV-2	NSP6	SARS_CoV2_NSP6	GNPDA1	P46926	FALSE	-0.0188042	0.747075	0.0660353	0.0132606	0.881101	0.103219	-0.0211639	0.863092	0.133153
SARS-CoV-2	NSP6	SARS_CoV2_NSP6	GBP2	P32456	FALSE	0.264323	0.310693	0.289802	0.0725221	0.80661	0.313108	0.134033	0.863175	1.88757
SARS-CoV-2	NSP6	SARS_CoV2_NSP6	BRD7	Q9NPI1-2	FALSE	-0.308414	0.710303	1.14378	-0.635598	0.61749	1.65311	-0.209842	0.86343	1.55453
SARS-CoV-2	NSP6	SARS_CoV2_NSP6	FADS2	O95864	FALSE	0.00485675	0.947375	0.0695784	0.0568761	0.418362	0.0697449	-0.0173029	0.863503	0.108236
SARS-CoV-2	NSP6	SARS_CoV2_NSP6	LAMB1	P07942	FALSE	-0.0046656	0.948019	0.0766279	-0.0587019	0.465412	0.0877863	-0.016418	0.863583	0.0980414
SARS-CoV-2	NSP6	SARS_CoV2_NSP6	IMPDH2	P12268	FALSE	-0.0220149	0.742224	0.0805674	-0.0606514	0.559728	0.106449	-0.017809	0.863689	0.113239
SARS-CoV-2	NSP6	SARS_CoV2_NSP6	CHP1	Q99653	FALSE	-0.0110894	0.851557	0.0735878	0.00466659	0.947726	0.0808436	-0.0162854	0.863889	0.106017
SARS-CoV-2	NSP6	SARS_CoV2_NSP6	ZNF512	Q96ME7;Q96ME7-3	FALSE	-0.0438518	0.532158	0.0761851	-0.0299792	0.732043	0.092859	-0.0186359	0.864033	0.120299
SARS-CoV-2	NSP6	SARS_CoV2_NSP6	FZD6	O60353;O60353-2	FALSE	0.0955257	0.67372	0.239045	-0.060116	0.834466	0.305057	0.0513259	0.864432	0.323238
SARS-CoV-2	NSP6	SARS_CoV2_NSP6	ZPR1	O75312	FALSE	0.0553721	0.631787	0.128968	0.04535	0.72854	0.140685	0.0249609	0.864545	0.16109
SARS-CoV-2	NSP6	SARS_CoV2_NSP6	CTTNBP2NL	Q9P2B4	FALSE	-0.156194	0.705781	0.593417	-0.279544	0.464133	0.43884	-0.160165	0.864597	0.974191
SARS-CoV-2	NSP6	SARS_CoV2_NSP6	SFMBT1	Q9UHJ3	FALSE	0.124626	0.551832	0.297451	-0.0390592	0.833229	0.199395	0.0516197	0.864669	1.43648
SARS-CoV-2	NSP6	SARS_CoV2_NSP6	WDR6	Q9NNW5	FALSE	0.120907	0.404317	0.156383	0.121277	0.468397	0.181721	0.0426565	0.86491	0.283083
SARS-CoV-2	NSP6	SARS_CoV2_NSP6	ARID4B	Q4LE39;Q4LE39-2	FALSE	-0.0052865	0.940236	0.0984691	-0.0739602	0.491695	0.114466	-0.0225467	0.86513	0.154443
SARS-CoV-2	NSP6	SARS_CoV2_NSP6	SUMO1	P63165	FALSE	0.00517606	0.951771	0.0804285	0.0136551	0.860962	0.080784	0.0171118	0.865178	0.10472
SARS-CoV-2	NSP6	SARS_CoV2_NSP6	ATP5F1D	P30049	FALSE	0.00348955	0.972701	0.077651	-0.0235817	0.808305	0.0935162	-0.0164216	0.865211	0.0991764
SARS-CoV-2	NSP6	SARS_CoV2_NSP6	DDX10	Q13206	FALSE	-0.00400239	0.950243	0.0753962	-0.114097	0.428046	0.140261	-0.0216241	0.865225	0.136095
SARS-CoV-2	NSP6	SARS_CoV2_NSP6	STXBP5	Q5T5C0;Q5T5C0-2;Q5T5C0-3	FALSE	-0.0495881	0.803324	0.247505	-0.0983184	0.724468	0.384939	-0.0732292	0.865281	0.667381
SARS-CoV-2	NSP6	SARS_CoV2_NSP6	ARFGEF3	Q5TH69	FALSE	-0.141441	0.604376	0.302496	-0.0456573	0.878448	0.354914	-0.0634642	0.865307	0.441001
SARS-CoV-2	NSP6	SARS_CoV2_NSP6	GNG12	Q9UBI6	FALSE	0.0739836	0.317426	0.0777785	0.0461289	0.604673	0.0865878	0.0232574	0.865359	0.137654
SARS-CoV-2	NSP6	SARS_CoV2_NSP6	TXNRD2	Q9NNW7;Q9NNW7-2	FALSE	0.0123424	0.871934	0.088157	0.00659861	0.94675	0.113853	0.0196825	0.865494	0.128093
SARS-CoV-2	NSP6	SARS_CoV2_NSP6	SF3B1	O75533	FALSE	0.021522	0.774676	0.0740053	-0.00561613	0.936791	0.0713971	-0.0150874	0.865632	0.0936872
SARS-CoV-2	NSP6	SARS_CoV2_NSP6	PTPN13	Q12923;Q12923-3;Q12923-4	FALSE	-0.265338	0.356288	0.309521	0.0141967	0.955431	0.397754	-0.0810027	0.865971	0.516377
SARS-CoV-2	NSP6	SARS_CoV2_NSP6	RPL38	P63173	FALSE	-0.0669736	0.492066	0.0928909	-0.0636994	0.559595	0.097801	-0.0215901	0.866134	0.122785
SARS-CoV-2	NSP6	SARS_CoV2_NSP6	MOCS2	O96033	FALSE	-0.00278428	0.987095	0.123919	-0.0186163	0.883671	0.146037	0.0291978	0.866199	0.249912
SARS-CoV-2	NSP6	SARS_CoV2_NSP6	SNRNP27	Q8WVK2	FALSE	0.017206	0.927026	0.172387	-0.243783	0.535959	0.300562	-0.0460621	0.866318	0.282855
SARS-CoV-2	NSP6	SARS_CoV2_NSP6	TSR2	Q969E8	FALSE	-0.0136056	0.954355	0.283828	-0.18677	0.660192	0.363121	0.0633763	0.867226	0.499074
SARS-CoV-2	NSP6	SARS_CoV2_NSP6	AIFM2	Q9BRQ8	FALSE	-0.0320306	0.717082	0.0925481	-0.11981	0.447891	0.123522	-0.0195452	0.867301	0.116902
SARS-CoV-2	NSP6	SARS_CoV2_NSP6	FLAD1	Q8NFF5;Q8NFF5-2;Q8NFF5-3	FALSE	-0.0958863	0.388144	0.121194	-0.153526	0.383233	0.183708	-0.0524354	0.867362	0.327775
SARS-CoV-2	NSP6	SARS_CoV2_NSP6	MRPL16	Q9NX20	FALSE	-0.0414236	0.573855	0.083405	0.0053478	0.980571	0.11126	-0.0186767	0.867427	0.125145
SARS-CoV-2	NSP6	SARS_CoV2_NSP6	UBR7	Q8N806	FALSE	-0.0452573	0.802682	0.181136	0.0011774	0.988099	0.192127	-0.0394995	0.867539	0.231817
SARS-CoV-2	NSP6	SARS_CoV2_NSP6	RANBP2	P49792	FALSE	0.00995631	0.822543	0.0556959	-0.00279171	0.968327	0.0972192	0.0119843	0.86754	0.0820664
SARS-CoV-2	NSP6	SARS_CoV2_NSP6	SFSWAP	Q12872;Q12872-2	FALSE	0.00610065	0.953263	0.105744	0.00301727	0.984493	0.137505	0.0226065	0.867612	0.142929
SARS-CoV-2	NSP6	SARS_CoV2_NSP6	EXOSC6	Q5RKV6	FALSE	-0.0040337	0.944743	0.0643287	-0.0176857	0.789324	0.0707937	-0.0131993	0.867654	0.0867239
SARS-CoV-2	NSP6	SARS_CoV2_NSP6	SHTN1	A0MZ66;A0MZ66-3	FALSE	0.0281845	0.829692	0.127885	0.0202869	0.86101	0.133051	-0.0211117	0.867882	0.141268
SARS-CoV-2	NSP6	SARS_CoV2_NSP6	GDF15	Q99988	FALSE	0.21042	0.632629	0.543108	0.163153	0.824615	0.922953	0.114641	0.868008	0.840101
SARS-CoV-2	NSP6	SARS_CoV2_NSP6	TMX1	Q9H3N1	FALSE	-0.00642423	0.878081	0.0474753	0.0407777	0.486626	0.0618932	0.0127021	0.868106	0.0837661
SARS-CoV-2	NSP6	SARS_CoV2_NSP6	RPUSD3	Q6P087;Q6P087-2	FALSE	0.0157464	0.827329	0.0900517	-0.0252961	0.796926	0.102776	0.0210733	0.86811	0.157992
SARS-CoV-2	NSP6	SARS_CoV2_NSP6	RSRC1	Q96IZ7;Q96IZ7-2	FALSE	0.0234493	0.826556	0.128603	-0.0255345	0.847892	0.15306	0.0290942	0.86818	0.197813
SARS-CoV-2	NSP6	SARS_CoV2_NSP6	POGLUT3	Q7Z4H8;Q7Z4H8-2	FALSE	0.0126786	0.866992	0.0947917	0.0442571	0.686487	0.115318	0.0226185	0.868214	0.150921
SARS-CoV-2	NSP6	SARS_CoV2_NSP6	GPAT3	Q53EU6	FALSE	0.00974452	0.919816	0.101063	-0.0326882	0.741831	0.108384	0.0212218	0.868371	0.13785
SARS-CoV-2	NSP6	SARS_CoV2_NSP6	HCFC2	Q9Y5Z7	FALSE	-0.0230875	0.910654	0.23886	-0.41282	0.304803	0.330447	-0.0731382	0.868478	0.459169
SARS-CoV-2	NSP6	SARS_CoV2_NSP6	ORF9b	P0DTD2	FALSE	-0.0636948	0.911988	1.048	-0.209938	0.839267	1.43065	-0.176022	0.868583	1.42625
SARS-CoV-2	NSP6	SARS_CoV2_NSP6	TMOD3	Q9NYL9	FALSE	0.0445668	0.597697	0.0816847	-0.0470423	0.622256	0.091642	0.0175036	0.869027	0.110289
SARS-CoV-2	NSP6	SARS_CoV2_NSP6	PREP	P48147	FALSE	0.0520608	0.541776	0.0992885	-0.119924	0.289992	0.119026	-0.0231126	0.869086	0.148834
SARS-CoV-2	NSP6	SARS_CoV2_NSP6	AGFG2	O95081	FALSE	0.00778605	0.948108	0.15653	0.0932204	0.494402	0.137382	0.037562	0.869108	0.230456
SARS-CoV-2	NSP6	SARS_CoV2_NSP6	ARMC8	Q8IUR7;Q8IUR7-7	FALSE	0.0454762	0.602628	0.100871	0.00378434	0.971869	0.120509	0.0206723	0.869223	0.14127
SARS-CoV-2	NSP6	SARS_CoV2_NSP6	FMC1	Q96HJ9	FALSE	0.0860872	0.675124	0.199319	0.243914	0.224882	0.19745	0.0410107	0.869232	0.251026
SARS-CoV-2	NSP6	SARS_CoV2_NSP6	KRTCAP2	Q8N6L1;Q8N6L1-2	FALSE	-0.150687	0.837804	1.09865	-0.480748	0.66087	3.01955	-0.187088	0.869617	1.41838
SARS-CoV-2	NSP6	SARS_CoV2_NSP6	SAFB	Q15424;Q15424-3;Q15424-4	FALSE	-0.0221519	0.72247	0.0618484	-0.0354963	0.597548	0.0698147	-0.013064	0.869801	0.0833521
SARS-CoV-2	NSP6	SARS_CoV2_NSP6	IPO8	O15397	FALSE	-0.0244187	0.795675	0.106474	0.0583759	0.635192	0.130333	0.0235768	0.869821	0.155869
SARS-CoV-2	NSP6	SARS_CoV2_NSP6	PALM	O75781	FALSE	-0.0383971	0.648976	0.098091	-0.0513088	0.6228	0.114991	-0.0225451	0.869826	0.154222
SARS-CoV-2	NSP6	SARS_CoV2_NSP6	MTMR10	Q9NXD2	FALSE	0.159245	0.385005	0.190433	0.00330798	0.982462	0.255784	0.0423921	0.869847	0.270934
SARS-CoV-2	NSP6	SARS_CoV2_NSP6	LSM12	Q3MHD2;Q3MHD2-2	FALSE	-0.0069548	0.93235	0.0897816	-0.0814352	0.432461	0.105455	-0.0192195	0.869892	0.12799
SARS-CoV-2	NSP6	SARS_CoV2_NSP6	SAR1A	Q9NR31	FALSE	0.0161398	0.893568	0.118382	0.0623425	0.676474	0.141337	-0.0245604	0.869905	0.158466
SARS-CoV-2	NSP6	SARS_CoV2_NSP6	PTPRA	P18433;P18433-6	FALSE	0.0755569	0.526028	0.120405	0.124387	0.390042	0.155555	0.0278219	0.870105	0.185152
SARS-CoV-2	NSP6	SARS_CoV2_NSP6	SUN2	Q9UH99;Q9UH99-2	FALSE	0.0957847	0.639347	0.170073	-0.0664736	0.518921	0.11769	-0.0234227	0.870394	0.165168
SARS-CoV-2	NSP6	SARS_CoV2_NSP6	MSI2	Q96DH6	FALSE	0.132721	0.244768	0.111082	-0.111914	0.291862	0.107975	0.0260548	0.870396	0.161718
SARS-CoV-2	NSP6	SARS_CoV2_NSP6	CREBBP	Q92793	FALSE	0.0237584	0.833955	0.138742	-0.0176526	0.898913	0.155622	0.0267235	0.870904	0.190817
SARS-CoV-2	NSP6	SARS_CoV2_NSP6	KDM1A	O60341	FALSE	-0.0138848	0.898803	0.0983944	0.00422707	0.962327	0.103324	0.021275	0.87091	0.139392
SARS-CoV-2	NSP6	SARS_CoV2_NSP6	TJAP1	Q5JTD0;Q5JTD0-2	FALSE	-0.0566563	0.828655	0.288186	-0.269296	0.493734	0.380714	-0.0605916	0.871283	0.539825
SARS-CoV-2	NSP6	SARS_CoV2_NSP6	ARSK	Q6UWY0	FALSE	-0.122158	0.574441	0.302819	-0.230705	0.38054	0.339702	-0.0914107	0.871334	1.59675
SARS-CoV-2	NSP6	SARS_CoV2_NSP6	PLSCR3	Q9NRY6	FALSE	-0.891757	0.0283547	0.361218	-1.15789	0.0414269	0.544678	-0.54648	0.871574	3.13741
SARS-CoV-2	NSP6	SARS_CoV2_NSP6	MYOF	Q9NZM1-3	FALSE	-0.0479106	0.683988	0.129848	0.0292107	0.854231	0.170898	0.0332436	0.871828	0.239972
SARS-CoV-2	NSP6	SARS_CoV2_NSP6	FMO5	P49326	FALSE	0.0581805	0.976303	1.38757	-0.0722634	0.946693	1.63696	-0.204774	0.871831	1.62961
SARS-CoV-2	NSP6	SARS_CoV2_NSP6	ZNRF1	Q8ND25	FALSE	0.173264	0.654066	0.634084	-0.0817429	0.894978	1.12803	-0.117828	0.871967	1.58265
SARS-CoV-2	NSP6	SARS_CoV2_NSP6	BOP1	Q14137	FALSE	0.00284691	0.948386	0.0527444	0.0108652	0.844634	0.0604009	0.0114183	0.872069	0.0784118
SARS-CoV-2	NSP6	SARS_CoV2_NSP6	POLG2	Q9UHN1	FALSE	0.0455361	0.68402	0.133001	-0.0206469	0.874318	0.145902	-0.0276942	0.872081	0.19379
SARS-CoV-2	NSP6	SARS_CoV2_NSP6	RALY	Q9UKM9-2	FALSE	-0.0767469	0.720248	0.254916	-0.0573266	0.845096	0.326504	-0.0525357	0.872184	0.430209
SARS-CoV-2	NSP6	SARS_CoV2_NSP6	ESYT1	Q9BSJ8-2	FALSE	-0.027845	0.683673	0.0748789	-0.0301808	0.727857	0.0898906	-0.0146747	0.872389	0.0976553
SARS-CoV-2	NSP6	SARS_CoV2_NSP6	GYG1	P46976;P46976-2	FALSE	0.159234	0.374581	0.175097	0.00852765	0.934494	0.112239	-0.024378	0.872556	0.171845
SARS-CoV-2	NSP6	SARS_CoV2_NSP6	IKBKG	Q9Y6K9;Q9Y6K9-2	FALSE	0.022135	0.836615	0.132506	-0.109163	0.599461	0.369132	-0.0264497	0.872616	0.1796
SARS-CoV-2	NSP6	SARS_CoV2_NSP6	RPL24	P83731	FALSE	0.0188761	0.71329	0.0566919	-0.159225	0.0138029	0.0689072	0.0116547	0.872626	0.0747791
SARS-CoV-2	NSP6	SARS_CoV2_NSP6	CAV2	P51636	FALSE	0.0114541	0.925867	0.136872	-0.0740065	0.584118	0.147719	0.0329669	0.872692	0.226634
SARS-CoV-2	NSP6	SARS_CoV2_NSP6	NAA60	Q9H7X0	FALSE	0.138349	0.569077	0.319348	-0.242315	0.428791	0.321882	-0.0694923	0.872707	0.686152
SARS-CoV-2	NSP6	SARS_CoV2_NSP6	FAS	P25445;P25445-6	FALSE	-0.0128898	0.998109	0.186968	0.0722223	0.78216	0.215612	0.0337463	0.872796	0.216821
SARS-CoV-2	NSP6	SARS_CoV2_NSP6	UPF2	Q9HAU5	FALSE	0.167087	0.194369	0.124093	-0.147192	0.559431	0.198236	0.0331798	0.872877	0.22267
SARS-CoV-2	NSP6	SARS_CoV2_NSP6	TRIM21	P19474	FALSE	-0.522342	0.421308	0.478073	0.157241	0.635245	0.278543	0.0987068	0.87289	0.603773
SARS-CoV-2	NSP6	SARS_CoV2_NSP6	HSF1	Q00613;Q00613-2	FALSE	-0.511924	0.923923	1.61471	-0.736597	0.213642	0.833068	0.406151	0.8729	1.67229
SARS-CoV-2	NSP6	SARS_CoV2_NSP6	NR5A2	O00482;O00482-2;O00482-3;O00482-4	FALSE	0.00324989	0.994259	0.240709	-0.301039	0.219263	0.252459	-0.0525493	0.873349	0.566891
SARS-CoV-2	NSP6	SARS_CoV2_NSP6	TSC22D1	Q15714	FALSE	-0.0362428	0.760197	0.145151	0.0618838	0.767461	0.228864	-0.0344103	0.87339	0.270786
SARS-CoV-2	NSP6	SARS_CoV2_NSP6	FKBP1A	P62942	FALSE	-0.72299	0.482297	0.9206	-0.0103548	0.927332	0.126414	-0.0345268	0.873395	0.49466
SARS-CoV-2	NSP6	SARS_CoV2_NSP6	NOLC1	Q14978-3	FALSE	0.000723277	0.994074	0.0875923	0.089293	0.317407	0.0900156	0.0201846	0.873533	0.12924
SARS-CoV-2	NSP6	SARS_CoV2_NSP6	CHST14	Q8NCH0	FALSE	0.0605759	0.661924	0.154073	-0.0184243	0.952602	0.305379	0.0366703	0.873542	0.256246
SARS-CoV-2	NSP6	SARS_CoV2_NSP6	MPP2	Q14168;Q14168-2;Q14168-3;Q14168-4;Q14168-6	FALSE	-0.137706	0.568486	0.221273	0.0127869	0.947332	0.174573	-0.0348772	0.873823	0.21955
SARS-CoV-2	NSP6	SARS_CoV2_NSP6	SCD5	Q86SK9;Q86SK9-2	FALSE	-0.0841052	0.686157	0.22234	-0.170326	0.473232	0.245282	-0.0408625	0.873915	0.276972
SARS-CoV-2	NSP6	SARS_CoV2_NSP6	GPD2	P43304	FALSE	0.00185435	0.982648	0.064063	-0.0359733	0.649524	0.0822344	0.0131932	0.873918	0.0905614
SARS-CoV-2	NSP6	SARS_CoV2_NSP6	AKAP10	O43572	FALSE	-0.0769877	0.586515	0.17248	-0.0120805	0.952193	0.244723	-0.0412299	0.873921	0.309116
SARS-CoV-2	NSP6	SARS_CoV2_NSP6	SH3RF1	Q7Z6J0	FALSE	-0.0982111	0.897696	1.36824	-0.221821	0.86998	1.68481	-0.205875	0.874	1.64715
SARS-CoV-2	NSP6	SARS_CoV2_NSP6	ZNF770	Q6IQ21	FALSE	-0.476861	0.201756	0.419617	-0.266148	0.544406	0.44387	-0.167858	0.874113	1.25075
SARS-CoV-2	NSP6	SARS_CoV2_NSP6	TM9SF1	O15321;O15321-2	FALSE	-0.04409	0.618669	0.0993927	-0.10682	0.361185	0.118726	-0.0225751	0.87432	0.152961
SARS-CoV-2	NSP6	SARS_CoV2_NSP6	SFXN2	Q96NB2	FALSE	-0.120738	0.383313	0.166641	-0.0982274	0.532298	0.171108	0.0541603	0.874359	1.07681
SARS-CoV-2	NSP6	SARS_CoV2_NSP6	GGCT	O75223	FALSE	-0.00507669	0.935842	0.0966322	-0.088612	0.44605	0.128617	-0.0201933	0.874417	0.139818
SARS-CoV-2	NSP6	SARS_CoV2_NSP6	TUBB4B	P68371	FALSE	0.0539844	0.725098	0.0978543	-0.0363509	0.68985	0.0758463	-0.0137893	0.874678	0.0911519
SARS-CoV-2	NSP6	SARS_CoV2_NSP6	ZDHHC5	Q9C0B5;Q9C0B5-2	FALSE	-0.0760128	0.461823	0.104893	-0.0781194	0.540894	0.125875	-0.0197468	0.874719	0.130697
SARS-CoV-2	NSP6	SARS_CoV2_NSP6	EXOC2	Q96KP1	FALSE	0.0767683	0.439998	0.0999242	0.0483528	0.761368	0.14877	0.0253386	0.874774	0.160392
SARS-CoV-2	NSP6	SARS_CoV2_NSP6	ENOSF1	Q7L5Y1	FALSE	-0.0321885	0.84941	0.211266	0.266253	0.543594	0.983947	0.0886209	0.87493	1.63434
SARS-CoV-2	NSP6	SARS_CoV2_NSP6	HIST1H1D	P16402	FALSE	0.0905002	0.603338	0.202432	-0.0997567	0.713543	0.28758	-0.0434792	0.874957	0.306176
SARS-CoV-2	NSP6	SARS_CoV2_NSP6	ZZEF1	O43149	FALSE	0.0266125	0.825276	0.146925	-0.00903623	0.955604	0.177752	-0.0285599	0.874973	0.217369
SARS-CoV-2	NSP6	SARS_CoV2_NSP6	SEPHS2	Q99611	FALSE	0.0399989	0.811687	0.189753	-0.151842	0.645228	0.303229	0.047301	0.875176	0.342663
SARS-CoV-2	NSP6	SARS_CoV2_NSP6	DNTTIP2	Q5QJE6	FALSE	-0.0646825	0.495843	0.0951642	-0.0118586	0.886751	0.0866333	-0.0170228	0.875252	0.114443
SARS-CoV-2	NSP6	SARS_CoV2_NSP6	EDC3	Q96F86	FALSE	0.020129	0.832051	0.122632	-0.00335714	0.996947	0.178381	0.0319953	0.875457	0.234454
SARS-CoV-2	NSP6	SARS_CoV2_NSP6	DTNB	O60941;O60941-7	FALSE	0.136926	0.426466	0.18811	-0.171561	0.392791	0.200977	0.0476146	0.875488	0.303135
SARS-CoV-2	NSP6	SARS_CoV2_NSP6	PPM1A	P35813;P35813-3	FALSE	-0.0490956	0.739758	0.161199	0.0762448	0.719598	0.195983	0.0301716	0.87579	0.212845
SARS-CoV-2	NSP6	SARS_CoV2_NSP6	S100P	P25815	FALSE	0.0210494	0.876492	0.16608	0.161455	0.666301	0.363234	-0.040762	0.875976	0.318565
SARS-CoV-2	NSP6	SARS_CoV2_NSP6	RPL30	P62888	FALSE	-0.0116525	0.830288	0.0559237	-0.050391	0.68585	0.0974261	-0.0128046	0.876136	0.0836799
SARS-CoV-2	NSP6	SARS_CoV2_NSP6	NSD2	O96028	FALSE	0.0102053	0.950752	0.117672	-0.0301949	0.775545	0.115402	-0.0213682	0.87615	0.1535
SARS-CoV-2	NSP6	SARS_CoV2_NSP6	DDX58	O95786;O95786-2	FALSE	0.0877767	0.807567	0.345533	0.0639375	0.839926	0.298988	0.0757853	0.87618	0.777574
SARS-CoV-2	NSP6	SARS_CoV2_NSP6	DNAJC5	Q9H3Z4;Q9H3Z4-2	FALSE	-0.0147415	0.879836	0.119918	0.148392	0.270428	0.133902	-0.0264594	0.876186	0.191378
SARS-CoV-2	NSP6	SARS_CoV2_NSP6	MAN2B2	Q9Y2E5	FALSE	-0.0860554	0.528275	0.154739	-0.0846966	0.62809	0.189267	-0.0453668	0.876385	0.472116
SARS-CoV-2	NSP6	SARS_CoV2_NSP6	ERICH1	Q86X53	FALSE	0.0847748	0.683377	0.21143	-0.294504	0.361675	0.352922	-0.047744	0.876571	0.325429
SARS-CoV-2	NSP6	SARS_CoV2_NSP6	SURF1	Q15526;Q15526-2	FALSE	0.00812767	0.907684	0.085959	-0.00753237	0.942461	0.11294	-0.0182936	0.876593	0.131905
SARS-CoV-2	NSP6	SARS_CoV2_NSP6	CHAF1A	Q13111	FALSE	-0.0346069	0.763241	0.122929	-0.0524496	0.678726	0.130923	-0.0257481	0.876789	0.192076
SARS-CoV-2	NSP6	SARS_CoV2_NSP6	PLSCR1	O15162;O15162-2	FALSE	0.0107858	0.967732	0.247797	-0.30645	0.221659	0.263119	0.0598123	0.876797	0.48478
SARS-CoV-2	NSP6	SARS_CoV2_NSP6	AP1S3	Q96PC3;Q96PC3-2;Q96PC3-3;Q96PC3-4	FALSE	0.0689454	0.624157	0.137927	-0.314409	0.112031	0.176129	0.0270141	0.8768	0.178946
SARS-CoV-2	NSP6	SARS_CoV2_NSP6	GGA1	Q9UJY5;Q9UJY5-4;Q9UJY5-6	FALSE	0.380512	0.442529	0.478834	0.306879	0.361147	0.368361	0.0506389	0.877278	0.382386
SARS-CoV-2	NSP6	SARS_CoV2_NSP6	PPP2CB	P62714	FALSE	-0.092099	0.666399	0.199581	-0.242744	0.238051	0.209369	-0.0446761	0.877338	0.286998
SARS-CoV-2	NSP6	SARS_CoV2_NSP6	LPIN1	Q14693;Q14693-2;Q14693-3;Q14693-5;Q14693-7	FALSE	0.310654	0.571996	0.507905	0.222545	0.696935	0.542543	0.100178	0.877364	0.708666
SARS-CoV-2	NSP6	SARS_CoV2_NSP6	ATP5F1E	P56381	FALSE	-0.0126149	0.810772	0.0647368	-0.00703088	0.926378	0.0850675	-0.0142073	0.877455	0.107428
SARS-CoV-2	NSP6	SARS_CoV2_NSP6	DPM1	O60762	FALSE	0.0156424	0.743267	0.0534662	0.0338401	0.590197	0.0662954	0.0112418	0.877501	0.0785029
SARS-CoV-2	NSP6	SARS_CoV2_NSP6	UTP3	Q9NQZ2	FALSE	-0.00679244	0.934037	0.0912327	-0.0279279	0.802749	0.127515	0.0178305	0.877638	0.125398
SARS-CoV-2	NSP6	SARS_CoV2_NSP6	ATP7A	Q04656;Q04656-2;Q04656-3;Q04656-5	FALSE	0.0361231	0.785991	0.126742	-0.101734	0.418611	0.13212	0.0240332	0.877766	0.157567
SARS-CoV-2	NSP6	SARS_CoV2_NSP6	NONO	Q15233	FALSE	-0.00891316	0.853784	0.0574262	-0.0229066	0.691804	0.0591882	-0.011302	0.878047	0.0810237
SARS-CoV-2	NSP6	SARS_CoV2_NSP6	SCAF11	Q99590;Q99590-2	FALSE	-0.00148905	0.98089	0.0737972	0.0313505	0.723273	0.0924324	0.0156381	0.878185	0.112401
SARS-CoV-2	NSP6	SARS_CoV2_NSP6	CD44	P16070;P16070-10;P16070-11;P16070-12;P16070-13;P16070-14;P16070-16;P16070-17;P16070-18;P16070-3;P16070-4;P16070-5;P16070-6;P16070-7;P16070-8	FALSE	0.0740713	0.416396	0.0915556	-0.479555	4.61096e-07	0.120285	0.0232035	0.8782	0.161526
SARS-CoV-2	NSP6	SARS_CoV2_NSP6	PIGS	Q96S52	FALSE	0.00958099	0.887686	0.0802991	0.0422375	0.702666	0.112966	-0.0181949	0.878248	0.132365
SARS-CoV-2	NSP6	SARS_CoV2_NSP6	AK4	P27144	FALSE	-0.0600771	0.433285	0.0787685	-0.0632869	0.474193	0.0931526	-0.0171033	0.878533	0.113614
SARS-CoV-2	NSP6	SARS_CoV2_NSP6	PTTG1IP	P53801	FALSE	0.00431873	0.994788	0.217953	-0.161161	0.377157	0.232096	-0.0480935	0.878663	0.35461
SARS-CoV-2	NSP6	SARS_CoV2_NSP6	MRPL33	O75394	FALSE	0.00461563	0.958536	0.100582	0.0185906	0.857787	0.113433	0.0231342	0.878961	0.169852
SARS-CoV-2	NSP6	SARS_CoV2_NSP6	CABIN1	Q9Y6J0;Q9Y6J0-2	FALSE	0.0198661	0.863781	0.140797	-0.0632987	0.708755	0.17357	0.0297165	0.879302	0.243999
SARS-CoV-2	NSP6	SARS_CoV2_NSP6	RAB4A	P20338	FALSE	0.0128244	0.859282	0.0795654	-0.0134081	0.87897	0.102291	0.0168699	0.87934	0.122575
SARS-CoV-2	NSP6	SARS_CoV2_NSP6	DGLUCY	Q7Z3D6-2	FALSE	0.173645	0.231589	0.190119	0.0993846	0.46396	0.147105	0.0376163	0.879384	0.349838
SARS-CoV-2	NSP6	SARS_CoV2_NSP6	KRR1	Q13601	FALSE	-0.0213008	0.765287	0.0763838	-0.0448046	0.621685	0.0936726	-0.0150185	0.879486	0.10266
SARS-CoV-2	NSP6	SARS_CoV2_NSP6	N	P59595	FALSE	-0.110908	0.870332	1.11188	-0.256641	0.83298	1.56823	-0.179339	0.879684	1.55545
SARS-CoV-2	NSP6	SARS_CoV2_NSP6	GTF2IRD1	Q9UHL9;Q9UHL9-2;Q9UHL9-3	FALSE	2.09936	0.264611	2.45985	0.412825	0.184846	0.346203	0.125228	0.879874	1.50326
SARS-CoV-2	NSP6	SARS_CoV2_NSP6	NCLN	Q969V3;Q969V3-2	FALSE	0.0163516	0.852359	0.0917165	0.0276697	0.799345	0.104845	0.0163266	0.879997	0.110752
SARS-CoV-2	NSP6	SARS_CoV2_NSP6	STAU1	O95793;O95793-2	FALSE	-0.0185897	0.774698	0.0703818	-0.134831	0.350023	0.124237	-0.0138978	0.880194	0.0996791
SARS-CoV-2	NSP6	SARS_CoV2_NSP6	LARP1B	Q659C4	FALSE	-0.019662	0.899711	0.147997	-0.00709214	0.967004	0.174962	-0.0314363	0.880611	0.221401
SARS-CoV-2	NSP6	SARS_CoV2_NSP6	PRR11	Q96HE9	FALSE	-0.213843	0.226739	0.186525	-0.195625	0.287121	0.189322	-0.0529376	0.880733	0.38427
SARS-CoV-2	NSP6	SARS_CoV2_NSP6	SMARCA2	P51531	FALSE	-0.019381	0.813862	0.0942946	-0.0498541	0.704148	0.147073	-0.0161343	0.880798	0.1162
SARS-CoV-2	NSP6	SARS_CoV2_NSP6	TRPM4	Q8TD43;Q8TD43-3	FALSE	0.178557	0.404096	0.202184	0.158683	0.533883	0.23591	0.0567122	0.880855	0.401838
SARS-CoV-2	NSP6	SARS_CoV2_NSP6	RPL26	P61254	FALSE	-0.0335535	0.779367	0.144298	0.045406	0.805942	0.183046	-0.0423788	0.881034	0.294522
SARS-CoV-2	NSP6	SARS_CoV2_NSP6	CCDC90B	Q9GZT6;Q9GZT6-2	FALSE	-0.0028167	0.996392	0.377335	0.0913151	0.781844	0.39958	0.0850668	0.881169	0.565859
SARS-CoV-2	NSP6	SARS_CoV2_NSP6	ZBTB2	Q8N680	FALSE	0.0165217	0.903191	0.150309	0.0391349	0.813109	0.171816	0.0339277	0.881358	0.26108
SARS-CoV-2	NSP6	SARS_CoV2_NSP6	RNF13	O43567	FALSE	0.0266724	0.750652	0.0967911	0.0327651	0.759505	0.118772	0.0221388	0.881473	0.179146
SARS-CoV-2	NSP6	SARS_CoV2_NSP6	SINHCAF	Q9NP50	FALSE	-0.013894	0.883594	0.119252	-0.0107022	0.941337	0.159952	-0.0235955	0.881487	0.183225
SARS-CoV-2	NSP6	SARS_CoV2_NSP6	RPS19BP1	Q86WX3	FALSE	0.00924299	0.921321	0.140755	0.0792827	0.65477	0.206681	0.0248564	0.881546	0.193725
SARS-CoV-2	NSP6	SARS_CoV2_NSP6	AP4B1	Q9Y6B7	FALSE	0.0256946	0.859517	0.175554	-0.0714457	0.748088	0.240641	-0.029571	0.882201	0.23105
SARS-CoV-2	NSP6	SARS_CoV2_NSP6	HARS2	P49590	FALSE	0.0223007	0.745256	0.0772053	-0.0163889	0.867283	0.0972364	0.0153762	0.882236	0.109857
SARS-CoV-2	NSP6	SARS_CoV2_NSP6	TCF12	Q99081;Q99081-3	FALSE	-0.0943149	0.636342	0.199424	-0.127176	0.587135	0.245698	-0.051101	0.882279	0.360881
SARS-CoV-2	NSP6	SARS_CoV2_NSP6	EHHADH	Q08426	FALSE	0.112403	0.64555	0.235839	0.119335	0.75578	0.35836	0.065486	0.882449	0.560462
SARS-CoV-2	NSP6	SARS_CoV2_NSP6	METTL2B	Q6P1Q9;Q6P1Q9-2	FALSE	-0.00864517	0.938176	0.140336	-0.116835	0.598876	0.220743	-0.0265144	0.882749	0.204376
SARS-CoV-2	NSP6	SARS_CoV2_NSP6	MAD2L1BP	Q15013;Q15013-3	FALSE	-0.28307	0.187213	0.232705	-0.466303	0.0399589	0.242765	0.0827404	0.883057	0.471517
SARS-CoV-2	NSP6	SARS_CoV2_NSP6	IGF2BP1	Q9NZI8	FALSE	0.0622807	0.524332	0.108052	-0.141781	0.225553	0.104502	0.0206922	0.88323	0.146107
SARS-CoV-2	NSP6	SARS_CoV2_NSP6	PCM1	Q15154;Q15154-2	FALSE	0.021221	0.894053	0.149842	0.0278562	0.862132	0.159968	-0.0268954	0.883475	0.185926
SARS-CoV-2	NSP6	SARS_CoV2_NSP6	COG3	Q96JB2	FALSE	-0.00786504	0.954259	0.168923	-0.126738	0.580514	0.208803	-0.0314606	0.883679	0.231351
SARS-CoV-2	NSP6	SARS_CoV2_NSP6	KIFC1	Q9BW19	FALSE	0.0670083	0.74496	0.212343	0.116806	0.527249	0.185293	0.0364686	0.883727	0.263128
SARS-CoV-2	NSP6	SARS_CoV2_NSP6	NDOR1	Q9UHB4;Q9UHB4-2;Q9UHB4-3;Q9UHB4-4	FALSE	-0.122529	0.953874	2.20785	0.201351	0.946483	2.80264	0.345962	0.883767	2.50895
SARS-CoV-2	NSP6	SARS_CoV2_NSP6	CDC73	Q6P1J9	FALSE	-0.0626056	0.426056	0.0807455	-0.025107	0.755397	0.0879315	-0.0129772	0.883946	0.0954522
SARS-CoV-2	NSP6	SARS_CoV2_NSP6	SENP2	Q9HC62;Q9HC62-2	FALSE	-0.0232458	0.978268	0.713961	-0.90882	0.227132	0.700107	0.141916	0.884099	1.51677
SARS-CoV-2	NSP6	SARS_CoV2_NSP6	TUBA1C	Q9BQE3	FALSE	0.0434379	0.759462	0.134066	-0.0400895	0.829397	0.165836	-0.0294226	0.884161	0.204315
SARS-CoV-2	NSP6	SARS_CoV2_NSP6	USF2	Q15853;Q15853-3;Q15853-4	FALSE	0.116834	0.511664	0.160299	0.0175167	0.90963	0.150091	0.0279607	0.884296	0.190194
SARS-CoV-2	NSP6	SARS_CoV2_NSP6	KPNB1	Q14974	FALSE	-0.0267261	0.627687	0.0580392	0.0447069	0.744829	0.113181	-0.0121946	0.884299	0.0879225
SARS-CoV-2	NSP6	SARS_CoV2_NSP6	STAT4	Q14765	FALSE	0.0510113	0.881108	0.462835	-0.384344	0.410678	0.466508	0.087467	0.884548	0.933278
SARS-CoV-2	NSP6	SARS_CoV2_NSP6	DSCC1	Q9BVC3	FALSE	-0.158762	0.647713	0.439531	-0.308895	0.30859	0.328949	0.0547004	0.884646	0.65286
SARS-CoV-2	NSP6	SARS_CoV2_NSP6	NOL12	Q9UGY1	FALSE	-0.0313998	0.766399	0.121769	0.0693644	0.606488	0.138114	-0.0296706	0.88465	0.258623
SARS-CoV-2	NSP6	SARS_CoV2_NSP6	SPC24	Q8NBT2	FALSE	-0.093921	0.777519	0.394213	-0.326259	0.487363	0.492917	-0.0888232	0.884802	0.996527
SARS-CoV-2	NSP6	SARS_CoV2_NSP6	SUN1	O94901-9	FALSE	0.00179349	0.990857	0.0795432	-0.0178907	0.829559	0.0906552	-0.0150437	0.88535	0.118389
SARS-CoV-2	NSP6	SARS_CoV2_NSP6	SLC4A4	Q9Y6R1;Q9Y6R1-2;Q9Y6R1-4	FALSE	0.261659	0.223763	0.244515	-0.0474113	0.853955	0.253056	0.0609598	0.885497	0.482962
SARS-CoV-2	NSP6	SARS_CoV2_NSP6	GTPBP10	A4D1E9	FALSE	0.0365979	0.656216	0.0928322	0.0346512	0.743623	0.126544	0.0174806	0.885677	0.139142
SARS-CoV-2	NSP6	SARS_CoV2_NSP6	CRTC3	Q6UUV7	FALSE	0.084333	0.57177	0.173501	-0.293008	0.118576	0.185904	0.0409174	0.885684	0.385883
SARS-CoV-2	NSP6	SARS_CoV2_NSP6	KMT2A	Q03164;Q03164-2;Q03164-3	FALSE	-0.00752668	0.944747	0.115759	-0.0820593	0.516072	0.133284	-0.0250337	0.885795	0.215136
SARS-CoV-2	NSP6	SARS_CoV2_NSP6	GPC1	P35052	FALSE	0.104434	0.470731	0.155882	-0.010184	0.960616	0.225434	0.0280979	0.886205	0.213833
SARS-CoV-2	NSP6	SARS_CoV2_NSP6	RAF1	P04049;P04049-2	FALSE	0.000717564	0.99595	0.174513	-0.0111423	0.971595	0.26441	-0.0313297	0.886649	0.275269
SARS-CoV-2	NSP6	SARS_CoV2_NSP6	NANP	Q8TBE9	FALSE	-0.0205521	0.993276	1.0671	-0.331302	0.817521	1.11731	-0.196296	0.886771	1.1961
SARS-CoV-2	NSP6	SARS_CoV2_NSP6	CAMSAP2	Q08AD1;Q08AD1-2;Q08AD1-3	FALSE	0.0122387	0.928333	0.14431	-0.0503448	0.756847	0.180546	-0.0230255	0.88688	0.189753
SARS-CoV-2	NSP6	SARS_CoV2_NSP6	BCKDK	O14874	FALSE	-0.0375449	0.75531	0.12332	-0.0763517	0.565047	0.136577	0.0198635	0.887021	0.154554
SARS-CoV-2	NSP6	SARS_CoV2_NSP6	PYCR3	Q53H96	FALSE	0.0238513	0.73563	0.0786795	0.0384105	0.738948	0.118132	0.0154162	0.88731	0.118365
SARS-CoV-2	NSP6	SARS_CoV2_NSP6	ERH	P84090	FALSE	0.0223595	0.687621	0.0603812	0.0188431	0.776063	0.0683306	0.0109786	0.887388	0.0826964
SARS-CoV-2	NSP6	SARS_CoV2_NSP6	ZNF326	Q5BKZ1	FALSE	0.00466954	0.946829	0.068204	-0.0263265	0.790167	0.100855	0.0138122	0.88758	0.10542
SARS-CoV-2	NSP6	SARS_CoV2_NSP6	SLC35F6	Q8N357	FALSE	-0.0856544	0.524618	0.145522	-0.0265676	0.869112	0.168613	-0.0298191	0.887808	0.249774
SARS-CoV-2	NSP6	SARS_CoV2_NSP6	UHRF1	Q96T88;Q96T88-2	FALSE	-0.0757263	0.433463	0.10437	-0.0914209	0.413192	0.115945	0.0251878	0.888058	0.173022
SARS-CoV-2	NSP6	SARS_CoV2_NSP6	DPF2	Q92785	FALSE	0.00583776	0.957777	0.099722	-0.0248521	0.842427	0.13898	0.0182482	0.888086	0.145993
SARS-CoV-2	NSP6	SARS_CoV2_NSP6	EIF3I	Q13347	FALSE	0.019948	0.768205	0.079526	-0.00529832	0.958895	0.108244	0.0162089	0.888245	0.122316
SARS-CoV-2	NSP6	SARS_CoV2_NSP6	EEF2K	O00418	FALSE	-0.052465	0.620672	0.123546	-0.0478196	0.763343	0.171709	-0.0242782	0.888325	0.200935
SARS-CoV-2	NSP6	SARS_CoV2_NSP6	HNRNPK	P61978-3	FALSE	-0.0373132	0.667514	0.0886539	-0.0782077	0.421038	0.105516	-0.0152889	0.888407	0.121368
SARS-CoV-2	NSP6	SARS_CoV2_NSP6	PIP4P2	Q8N4L2	FALSE	-0.14662	0.990652	0.809712	0.200859	0.462716	0.250969	-0.16034	0.889103	1.05253
SARS-CoV-2	NSP6	SARS_CoV2_NSP6	PHRF1	Q9P1Y6;Q9P1Y6-3	FALSE	-0.0454534	0.710164	0.12563	0.0235517	0.862149	0.134907	-0.0232295	0.889135	0.177583
SARS-CoV-2	NSP6	SARS_CoV2_NSP6	DENR	O43583	FALSE	-0.000864125	0.985503	0.0824784	0.00676309	0.938042	0.0969072	-0.0143246	0.88916	0.10819
SARS-CoV-2	NSP6	SARS_CoV2_NSP6	ARF1	P84077	FALSE	0.0872724	0.388549	0.103657	0.042736	0.676619	0.102971	0.0193295	0.889207	0.141004
SARS-CoV-2	NSP6	SARS_CoV2_NSP6	LRRC8C	Q8TDW0	FALSE	-0.0151379	0.906228	0.180849	-0.0808103	0.708584	0.262971	-0.033272	0.889337	0.267343
SARS-CoV-2	NSP6	SARS_CoV2_NSP6	SLC26A2	P50443	FALSE	0.0465759	0.679977	0.120162	-0.0310755	0.79174	0.113698	-0.0206211	0.889403	0.163116
SARS-CoV-2	NSP6	SARS_CoV2_NSP6	TRIM24	O15164	FALSE	-0.00598742	0.935111	0.100456	-0.0847508	0.510984	0.139418	-0.0167938	0.889423	0.141161
SARS-CoV-2	NSP6	SARS_CoV2_NSP6	ZSCAN21	Q9Y5A6	FALSE	-0.224814	0.778735	0.811473	-0.518588	0.631412	0.978931	0.111017	0.889588	0.98706
SARS-CoV-2	NSP6	SARS_CoV2_NSP6	RPS4Y1	P22090	FALSE	-0.0148698	0.944241	0.233032	-0.0187087	0.944067	0.274402	-0.0420974	0.889662	0.313358
SARS-CoV-2	NSP6	SARS_CoV2_NSP6	DNAJB11	Q9UBS4	FALSE	0.00141756	0.980495	0.0935578	0.0329234	0.70106	0.0928954	0.0142804	0.889995	0.111765
SARS-CoV-2	NSP6	SARS_CoV2_NSP6	AGPS	O00116	FALSE	-0.0038682	0.951414	0.066667	0.0005509	0.989834	0.0774182	0.0124609	0.890086	0.0971423
SARS-CoV-2	NSP6	SARS_CoV2_NSP6	ATP13A1	Q9HD20;Q9HD20-2	FALSE	-0.0114157	0.88018	0.0764847	0.0587037	0.4624	0.0813668	0.0138825	0.890213	0.106691
SARS-CoV-2	NSP6	SARS_CoV2_NSP6	MRPL47	Q9HD33;Q9HD33-2	FALSE	0.0467261	0.746492	0.140358	-0.000773525	0.996117	0.151186	0.0211739	0.890298	0.157245
SARS-CoV-2	NSP6	SARS_CoV2_NSP6	CSNK1A1	P48729	FALSE	0.175735	0.371358	0.213853	0.117459	0.589587	0.232835	0.0392597	0.890444	0.310078
SARS-CoV-2	NSP6	SARS_CoV2_NSP6	TTC9C	Q8N5M4	FALSE	0.0641406	0.622667	0.143862	0.102961	0.608088	0.22803	0.0317584	0.890529	0.27427
SARS-CoV-2	NSP6	SARS_CoV2_NSP6	CFAP20	Q9Y6A4	FALSE	-0.00200106	0.966773	0.058001	-0.0184482	0.772429	0.07278	-0.010695	0.890551	0.0870173
SARS-CoV-2	NSP6	SARS_CoV2_NSP6	ATP6V1H	Q9UI12;Q9UI12-2	FALSE	0.0131146	0.847218	0.079192	0.0158536	0.859392	0.094176	-0.0157304	0.890553	0.123768
SARS-CoV-2	NSP6	SARS_CoV2_NSP6	RMC1	Q96DM3	FALSE	0.0183917	0.840895	0.105787	-0.0557224	0.664342	0.138988	0.0187049	0.89066	0.154302
SARS-CoV-2	NSP6	SARS_CoV2_NSP6	SDR39U1	Q9NRG7	FALSE	0.0654974	0.632599	0.138407	-0.0776093	0.589936	0.152757	0.0232302	0.890924	0.181487
SARS-CoV-2	NSP6	SARS_CoV2_NSP6	TBRG4	Q969Z0	FALSE	-0.00830157	0.894895	0.0632309	-0.0176627	0.803812	0.0730743	-0.011265	0.891182	0.0882605
SARS-CoV-2	NSP6	SARS_CoV2_NSP6	IER3IP1	Q9Y5U9	FALSE	-0.221943	0.464446	0.272347	-0.146741	0.400628	0.198672	-0.0318841	0.891387	0.313606
SARS-CoV-2	NSP6	SARS_CoV2_NSP6	CRAT	P43155;P43155-2	FALSE	-0.0366195	0.605114	0.0767698	-0.0108515	0.912012	0.0998748	0.0213342	0.891401	0.156248
SARS-CoV-2	NSP6	SARS_CoV2_NSP6	ALKBH5	Q6P6C2	FALSE	0.0546473	0.705838	0.150736	-0.0326614	0.858615	0.191831	0.0270179	0.891702	0.209905
SARS-CoV-2	NSP6	SARS_CoV2_NSP6	ITM2C	Q9NQX7	FALSE	0.144706	0.380334	0.174298	0.190515	0.323293	0.185962	0.0411687	0.891738	0.307553
SARS-CoV-2	NSP6	SARS_CoV2_NSP6	TPRKB	Q9Y3C4	FALSE	0.0184492	0.884021	0.147799	0.0541894	0.845895	0.252451	0.0257355	0.89198	0.203021
SARS-CoV-2	NSP6	SARS_CoV2_NSP6	P4HA2	O15460	FALSE	0.0140922	0.881851	0.0984094	-0.0681002	0.522459	0.107154	-0.0176516	0.892551	0.132075
SARS-CoV-2	NSP6	SARS_CoV2_NSP6	THOC1	Q96FV9	FALSE	-0.0122841	0.790304	0.0551585	-0.00749311	0.895296	0.0640871	-0.00900487	0.892558	0.0774675
SARS-CoV-2	NSP6	SARS_CoV2_NSP6	SAFB2	Q14151	FALSE	0.0208027	0.767719	0.0756392	-0.0419461	0.615207	0.0836509	-0.0168128	0.892679	0.131008
SARS-CoV-2	NSP6	SARS_CoV2_NSP6	CORO1A	P31146	FALSE	0.117497	0.70375	0.306218	-0.286739	0.395705	0.3337	-0.0513031	0.892935	0.499241
SARS-CoV-2	NSP6	SARS_CoV2_NSP6	TK2	O00142;O00142-2;O00142-6	FALSE	-0.0228125	0.90963	0.192206	-0.109908	0.590478	0.202713	-0.035054	0.893047	0.272294
SARS-CoV-2	NSP6	SARS_CoV2_NSP6	RELL1	Q8IUW5	FALSE	0.352139	0.154753	0.27158	-0.125293	0.779228	0.500487	0.0503497	0.893083	0.393982
SARS-CoV-2	NSP6	SARS_CoV2_NSP6	GTF3C4	Q9UKN8	FALSE	-0.0237432	0.678743	0.0639154	0.0243882	0.74324	0.0838159	-0.0110632	0.893246	0.0925275
SARS-CoV-2	NSP6	SARS_CoV2_NSP6	GPR108	Q9NPR9	FALSE	0.196792	0.451672	0.238622	0.0276174	0.919253	0.240434	-0.0321369	0.893293	0.269883
SARS-CoV-2	NSP6	SARS_CoV2_NSP6	NDUFB6	O95139	FALSE	0.0252807	0.823071	0.108556	-0.0338237	0.76786	0.115161	0.0174498	0.893303	0.130922
SARS-CoV-2	NSP6	SARS_CoV2_NSP6	FGFR1	P11362;P11362-14;P11362-19;P11362-2;P11362-20;P11362-21;P11362-3;P11362-4;P11362-5;P11362-6;P11362-7	FALSE	0.00284229	0.986686	0.14909	0.0351637	0.821634	0.162321	0.0244375	0.893731	0.196422
SARS-CoV-2	NSP6	SARS_CoV2_NSP6	TARSL2	A2RTX5	FALSE	0.0182021	0.913522	0.232501	-0.23463	0.447438	0.312818	-0.0447862	0.894226	0.518904
SARS-CoV-2	NSP6	SARS_CoV2_NSP6	COMMD2	Q86X83;Q86X83-2	FALSE	-0.106855	0.34501	0.116249	-0.0545661	0.599759	0.119516	-0.0192748	0.894806	0.155116
SARS-CoV-2	NSP6	SARS_CoV2_NSP6	FER	P16591	FALSE	0.0576527	0.639134	0.147397	0.0346339	0.759652	0.131526	-0.0226595	0.894869	0.204698
SARS-CoV-2	NSP6	SARS_CoV2_NSP6	URB1	O60287	FALSE	-0.0385632	0.761096	0.131046	0.0208209	0.890432	0.147992	0.0196294	0.89495	0.158125
SARS-CoV-2	NSP6	SARS_CoV2_NSP6	ILVBL	A1L0T0	FALSE	0.0407963	0.735377	0.118726	0.0773851	0.595828	0.150173	0.020909	0.894984	0.16281
SARS-CoV-2	NSP6	SARS_CoV2_NSP6	PFN3	P60673	FALSE	0.146824	0.505524	0.230761	-0.0189552	0.926154	0.211653	0.0452297	0.895008	0.4513
SARS-CoV-2	NSP6	SARS_CoV2_NSP6	HSPA12A	O43301	FALSE	-0.0103328	0.938238	0.128128	-0.0719179	0.727954	0.205976	-0.0235557	0.895204	0.18538
SARS-CoV-2	NSP6	SARS_CoV2_NSP6	MLPH	Q9BV36	FALSE	0.0343786	0.778441	0.120436	0.032686	0.792261	0.125578	0.0188303	0.895579	0.148308
SARS-CoV-2	NSP6	SARS_CoV2_NSP6	CLASP1	Q7Z460	FALSE	-0.0158738	0.82887	0.0889462	-0.0421626	0.681136	0.117474	-0.0145459	0.895856	0.127371
SARS-CoV-2	NSP6	SARS_CoV2_NSP6	PGGT1B	P53609	FALSE	-0.0373717	0.748189	0.13606	-0.0884763	0.593799	0.17196	-0.0221094	0.896137	0.200715
SARS-CoV-2	NSP6	SARS_CoV2_NSP6	KHDC4	Q7Z7F0;Q7Z7F0-2	FALSE	-0.04222	0.779781	0.170681	-0.119739	0.582381	0.233152	-0.0309776	0.896287	0.267435
SARS-CoV-2	NSP6	SARS_CoV2_NSP6	TFPT	P0C1Z6;P0C1Z6-2	FALSE	-0.0445996	0.768375	0.17168	0.0491663	0.849072	0.254129	0.0351681	0.896491	0.397432
SARS-CoV-2	NSP6	SARS_CoV2_NSP6	CD320	Q9NPF0;Q9NPF0-2	FALSE	-1.3997	0.748693	2.35874	0.439319	0.0199279	0.31507	0.227446	0.896508	2.73674
SARS-CoV-2	NSP6	SARS_CoV2_NSP6	SNRPN	P63162;P63162-2	FALSE	0.01952	0.719208	0.0544733	-0.0968224	0.246491	0.0830701	0.00966847	0.896528	0.0796817
SARS-CoV-2	NSP6	SARS_CoV2_NSP6	2020-03-01	Q5VT66;Q5VT66-2	FALSE	-0.148413	0.412566	0.189602	-0.230845	0.277087	0.236748	-0.0454509	0.896695	0.37099
SARS-CoV-2	NSP6	SARS_CoV2_NSP6	RAB21	Q9UL25	FALSE	0.0281285	0.682367	0.072509	0.0265496	0.779593	0.0950558	0.0122788	0.896961	0.0988945
SARS-CoV-2	NSP6	SARS_CoV2_NSP6	TRAPPC6A	O75865;O75865-2	FALSE	0.0107078	0.945493	0.151456	-0.236183	0.318443	0.228989	-0.0293125	0.897048	0.237013
SARS-CoV-2	NSP6	SARS_CoV2_NSP6	EIF2A	Q9BY44	FALSE	-0.0374751	0.677415	0.0891173	-0.024877	0.802045	0.0990436	-0.0134375	0.897245	0.105413
SARS-CoV-2	NSP6	SARS_CoV2_NSP6	NUP155	O75694	FALSE	-0.0077864	0.892219	0.0659748	-0.0115201	0.880365	0.0875254	0.0110866	0.897305	0.0959843
SARS-CoV-2	NSP6	SARS_CoV2_NSP6	MLX	Q9UH92;Q9UH92-3	FALSE	0.160004	0.446728	0.239601	-0.18795	0.665819	0.555464	0.0458101	0.897446	0.455804
SARS-CoV-2	NSP6	SARS_CoV2_NSP6	ESPL1	Q14674	FALSE	0.389275	0.233251	0.372337	-0.0247252	0.925349	0.277414	0.0618338	0.897466	0.558157
SARS-CoV-2	NSP6	SARS_CoV2_NSP6	NDUFS4	O43181	FALSE	0.0103339	0.907398	0.0914353	0.0119943	0.908611	0.0944749	0.0144844	0.89752	0.111458
SARS-CoV-2	NSP6	SARS_CoV2_NSP6	PDGFD	Q9GZP0;Q9GZP0-2	FALSE	-0.00610177	0.963592	1.02517	-0.114905	0.532905	1.03208	-0.0326033	0.897555	1.04261
SARS-CoV-2	NSP6	SARS_CoV2_NSP6	VPS4A	Q9UN37	FALSE	-0.36825	0.0342361	0.248851	-0.253887	0.11484	0.230359	-0.0745189	0.897722	0.615106
SARS-CoV-2	NSP6	SARS_CoV2_NSP6	MRM1	Q6IN84	FALSE	0.00115796	0.987927	0.0739236	0.0358902	0.656682	0.0827962	-0.0132989	0.897732	0.110426
SARS-CoV-2	NSP6	SARS_CoV2_NSP6	UBE3A	Q05086;Q05086-2;Q05086-3	FALSE	0.03158	0.688646	0.0923725	0.0985705	0.518908	0.149113	-0.0159473	0.897903	0.139105
SARS-CoV-2	NSP6	SARS_CoV2_NSP6	TRAPPC4	Q9Y296	FALSE	-0.0165747	0.889639	0.113087	-0.038569	0.755304	0.121658	-0.0170629	0.898052	0.137116
SARS-CoV-2	NSP6	SARS_CoV2_NSP6	HSP90AA1	P07900;P07900-2	FALSE	0.0544088	0.4537	0.0698924	0.0018071	0.972381	0.059686	0.0104621	0.898057	0.0848318
SARS-CoV-2	NSP6	SARS_CoV2_NSP6	PSMA1	P25786;P25786-2	FALSE	0.0394949	0.594114	0.0759035	0.0585873	0.550662	0.0961356	0.012986	0.898377	0.105455
SARS-CoV-2	NSP6	SARS_CoV2_NSP6	SH3BP4	Q9P0V3	FALSE	-0.0482616	0.626534	0.095713	0.0398889	0.655364	0.096325	-0.0146253	0.898496	0.121194
SARS-CoV-2	NSP6	SARS_CoV2_NSP6	SETDB1	Q15047;Q15047-3	FALSE	-0.141044	0.680523	0.282182	0.0576186	0.770203	0.20534	0.0331004	0.898597	0.270857
SARS-CoV-2	NSP6	SARS_CoV2_NSP6	CRK	P46108	FALSE	0.0192065	0.838482	0.0969118	-0.0197468	0.853314	0.110549	0.0153662	0.898669	0.128309
SARS-CoV-2	NSP6	SARS_CoV2_NSP6	SGTA	O43765	FALSE	0.0152799	0.85107	0.0879299	0.0313249	0.739547	0.10067	0.0146614	0.898712	0.12555
SARS-CoV-2	NSP6	SARS_CoV2_NSP6	OSGEPL1	Q9H4B0	FALSE	-0.136707	0.502572	0.265915	0.202655	0.284018	0.196516	-0.0398379	0.898785	0.342166
SARS-CoV-2	NSP6	SARS_CoV2_NSP6	RPLP0	P05388	FALSE	-0.00550559	0.892998	0.0442322	-0.161919	0.0194118	0.0714981	-0.00763232	0.898789	0.0635413
SARS-CoV-2	NSP6	SARS_CoV2_NSP6	EEPD1	Q7L9B9	FALSE	-0.0304924	0.744621	0.111821	-0.0837211	0.55082	0.165733	-0.0178109	0.898822	0.162563
SARS-CoV-2	NSP6	SARS_CoV2_NSP6	SCARA5	Q6ZMJ2;Q6ZMJ2-2;Q6ZMJ2-3	FALSE	-0.454419	0.120893	0.369896	-0.341749	0.326013	0.40455	-0.0989929	0.899339	1.65623
SARS-CoV-2	NSP6	SARS_CoV2_NSP6	AK2	P54819;P54819-2	FALSE	-0.00930037	0.862489	0.0539914	0.0428419	0.480359	0.0595686	0.00968664	0.899614	0.0798912
SARS-CoV-2	NSP6	SARS_CoV2_NSP6	MZT2A	Q6P582	FALSE	-0.612407	0.557284	1.36692	-0.308892	0.833567	1.77634	-0.185411	0.89967	1.83565
SARS-CoV-2	NSP6	SARS_CoV2_NSP6	CD151	P48509	FALSE	0.0168118	0.908833	0.166434	-0.160797	0.347584	0.16954	-0.0334526	0.899733	0.30065
SARS-CoV-2	NSP6	SARS_CoV2_NSP6	GPATCH11	Q8N954	FALSE	0.0673883	0.734245	0.192944	-0.121117	0.524195	0.192099	0.0294438	0.899805	0.243894
SARS-CoV-2	NSP6	SARS_CoV2_NSP6	MYOF	Q9NZM1;Q9NZM1-6	FALSE	-0.00668554	0.960499	0.0809775	-0.00102714	0.982909	0.0762113	0.0127753	0.899825	0.102329
SARS-CoV-2	NSP6	SARS_CoV2_NSP6	DMAC2	Q9NW81;Q9NW81-4	FALSE	0.0448183	0.696678	0.118857	0.00448929	0.97159	0.11417	0.0167277	0.89989	0.144286
SARS-CoV-2	NSP6	SARS_CoV2_NSP6	MRPS36	P82909	FALSE	-0.0322137	0.789493	0.124287	-0.0215962	0.859769	0.13057	-0.0183937	0.899955	0.157079
SARS-CoV-2	NSP6	SARS_CoV2_NSP6	FXN	Q16595	FALSE	-0.0221307	0.782256	0.0833313	-0.0204241	0.824518	0.0939184	0.011799	0.900029	0.10083
SARS-CoV-2	NSP6	SARS_CoV2_NSP6	ENY2	Q9NPA8;Q9NPA8-2	FALSE	0.0231928	0.789838	0.0996333	0.0323867	0.749602	0.116235	0.0157654	0.900042	0.143801
SARS-CoV-2	NSP6	SARS_CoV2_NSP6	CYFIP2	Q96F07	FALSE	0.167623	0.365851	0.192513	-0.160827	0.463633	0.232805	0.033921	0.900133	0.280151
SARS-CoV-2	NSP6	SARS_CoV2_NSP6	COA1	Q9GZY4	FALSE	-0.0109027	0.889433	0.0891426	0.00997502	0.912488	0.123859	0.0150506	0.900802	0.147211
SARS-CoV-2	NSP6	SARS_CoV2_NSP6	MCMBP	Q9BTE3;Q9BTE3-2	FALSE	-0.060369	0.623832	0.127711	0.026924	0.882923	0.191441	0.0231073	0.900926	0.18838
SARS-CoV-2	NSP6	SARS_CoV2_NSP6	STAG2	Q8N3U4	FALSE	0.0139421	0.861704	0.0839982	-0.0659932	0.514322	0.10532	-0.0121611	0.901081	0.106228
SARS-CoV-2	NSP6	SARS_CoV2_NSP6	SNX9	Q9Y5X1	FALSE	0.0572651	0.592643	0.108292	-0.00346029	0.967826	0.142338	0.0191366	0.901083	0.149486
SARS-CoV-2	NSP6	SARS_CoV2_NSP6	HERPUD2	Q9BSE4	FALSE	-0.033717	0.772145	0.132421	-0.0803023	0.556745	0.146934	-0.0213709	0.901253	0.183748
SARS-CoV-2	NSP6	SARS_CoV2_NSP6	KMT5C	Q86Y97	FALSE	-0.168347	0.439422	0.216804	-0.217508	0.340363	0.22181	-0.0377897	0.901291	0.939023
SARS-CoV-2	NSP6	SARS_CoV2_NSP6	MIS12	Q9H081	FALSE	0.153898	0.679457	0.33677	-0.186239	0.541865	0.734562	0.0644817	0.901442	0.609366
SARS-CoV-2	NSP6	SARS_CoV2_NSP6	MRPS28	Q9Y2Q9	FALSE	0.0273574	0.672463	0.0693595	-0.0272787	0.742861	0.0897146	0.0120361	0.901624	0.101188
SARS-CoV-2	NSP6	SARS_CoV2_NSP6	RBM10	P98175-5	FALSE	-0.0101481	0.858252	0.0633644	-0.0150072	0.830616	0.0771567	0.0126669	0.902141	0.118939
SARS-CoV-2	NSP6	SARS_CoV2_NSP6	NF2	P35240	FALSE	-0.00609493	0.944562	0.100116	-0.118132	0.453095	0.170992	-0.0186057	0.902503	0.174085
SARS-CoV-2	NSP6	SARS_CoV2_NSP6	PRMT5	O14744	FALSE	-0.0119625	0.85246	0.0736826	-0.0308018	0.711827	0.0900511	-0.0114648	0.902566	0.103014
SARS-CoV-2	NSP6	SARS_CoV2_NSP6	MIGA1	Q8NAN2	FALSE	-0.101664	0.598114	0.218799	-0.120688	0.662385	0.339342	-0.0345346	0.902702	0.378349
SARS-CoV-2	NSP6	SARS_CoV2_NSP6	PSMC3IP	Q9P2W1;Q9P2W1-2	FALSE	-0.0995871	0.883666	1.13986	-1.81735	0.493037	2.83525	0.151239	0.902777	1.65807
SARS-CoV-2	NSP6	SARS_CoV2_NSP6	YIF1B	Q5BJH7-3;Q5BJH7-4;Q5BJH7-5	FALSE	0.137492	0.23447	0.126112	0.0541007	0.619619	0.113078	0.0240165	0.903061	0.223409
SARS-CoV-2	NSP6	SARS_CoV2_NSP6	DDX41	Q9UJV9	FALSE	0.00169943	0.976387	0.0681341	-0.00155187	0.983258	0.073846	0.0105495	0.903092	0.0912385
SARS-CoV-2	NSP6	SARS_CoV2_NSP6	PRMT3	O60678	FALSE	-0.038859	0.769197	0.150719	-0.0840201	0.563525	0.149822	-0.0250456	0.903255	0.2388
SARS-CoV-2	NSP6	SARS_CoV2_NSP6	FOXRED1	Q96CU9	FALSE	-0.014798	0.906523	0.115834	0.0171971	0.886473	0.113764	0.0191361	0.90332	0.167264
SARS-CoV-2	NSP6	SARS_CoV2_NSP6	PPP3CC	P48454;P48454-2;P48454-3	FALSE	-0.0104414	0.954198	0.211625	-0.156793	0.592137	0.287723	-0.0394051	0.903415	0.465428
SARS-CoV-2	NSP6	SARS_CoV2_NSP6	FILIP1	Q7Z7B0	FALSE	0.144766	0.715445	0.583991	-0.249017	0.71092	1.17142	-0.0755049	0.903575	0.743926
SARS-CoV-2	NSP6	SARS_CoV2_NSP6	MAPRE1	Q15691	FALSE	0.00221076	0.969171	0.0602317	-0.00970634	0.879087	0.0732191	-0.00877272	0.903632	0.0804585
SARS-CoV-2	NSP6	SARS_CoV2_NSP6	CHPF2	Q9P2E5	FALSE	0.0417362	0.764085	0.156409	-0.447463	0.154004	0.304027	-0.0299684	0.903674	0.279908
SARS-CoV-2	NSP6	SARS_CoV2_NSP6	GNAS	P63092;P63092-4;Q5JWF2	FALSE	0.00284062	0.960655	0.0624267	-0.063355	0.421655	0.0748378	0.0101213	0.903739	0.0908432
SARS-CoV-2	NSP6	SARS_CoV2_NSP6	RASSF8	Q8NHQ8;Q8NHQ8-2	FALSE	0.0407438	0.89825	0.380778	0.147638	0.762135	1.11187	0.056898	0.903871	0.911983
SARS-CoV-2	NSP6	SARS_CoV2_NSP6	AKR1C3	P42330	FALSE	-0.002593	0.976401	0.0787508	0.0257584	0.754714	0.0825676	-0.0130802	0.903915	0.113434
SARS-CoV-2	NSP6	SARS_CoV2_NSP6	AGPAT3	Q9NRZ7;Q9NRZ7-2;Q9NRZ7-3	FALSE	-0.00233524	0.991541	0.146308	0.0333532	0.823578	0.140611	0.0203567	0.903925	0.169216
SARS-CoV-2	NSP6	SARS_CoV2_NSP6	SH3BGRL3	Q9H299	FALSE	0.0793628	0.631822	0.154307	0.0311345	0.816227	0.142742	-0.0185678	0.903946	0.172158
SARS-CoV-2	NSP6	SARS_CoV2_NSP6	NEDD8	Q15843	FALSE	0.0403054	0.78018	0.158351	-0.0567788	0.73234	0.195193	0.0244906	0.904364	0.223397
SARS-CoV-2	NSP6	SARS_CoV2_NSP6	MYCBP2	O75592	FALSE	0.0649271	0.643868	0.155745	-0.00332069	0.970543	0.304101	0.0285763	0.904379	0.263771
SARS-CoV-2	NSP6	SARS_CoV2_NSP6	PLEC	Q15149-4	FALSE	0.06652	0.443155	0.0924219	0.00780402	0.945781	0.123659	0.0184821	0.904419	0.167367
SARS-CoV-2	NSP6	SARS_CoV2_NSP6	HEATR5B	Q9P2D3	FALSE	-0.107213	0.407023	0.140194	-0.0795877	0.57951	0.150525	0.0245617	0.904494	0.223777
SARS-CoV-2	NSP6	SARS_CoV2_NSP6	PEX6	Q13608	FALSE	-0.0615671	0.679552	0.137284	-0.00268624	0.980784	0.118482	-0.0171266	0.904796	0.159362
SARS-CoV-2	NSP6	SARS_CoV2_NSP6	YLPM1	P49750	FALSE	-0.0363137	0.580026	0.0740132	-0.0212112	0.80736	0.0918181	-0.0105914	0.904932	0.0972125
SARS-CoV-2	NSP6	SARS_CoV2_NSP6	CORO2A	Q92828	FALSE	-0.00328333	0.989771	0.320471	0.352478	0.762953	1.36138	0.0443444	0.904963	0.372455
SARS-CoV-2	NSP6	SARS_CoV2_NSP6	LRRK1	Q38SD2	FALSE	0.0520431	0.543582	0.0912654	-0.131798	0.289781	0.121261	0.0160926	0.905185	0.141109
SARS-CoV-2	NSP6	SARS_CoV2_NSP6	EMC8	O43402	FALSE	-0.025313	0.756147	0.0909519	0.019293	0.876925	0.11222	0.0132315	0.905193	0.119963
SARS-CoV-2	NSP6	SARS_CoV2_NSP6	P4HB	P07237	FALSE	0.0239989	0.594334	0.0475704	0.0685483	0.24611	0.0616877	-0.0105938	0.905359	0.0859729
SARS-CoV-2	NSP6	SARS_CoV2_NSP6	NUDCD1	Q96RS6	FALSE	0.00937217	0.910844	0.0827354	-0.047365	0.726562	0.13377	0.0121667	0.905571	0.107699
SARS-CoV-2	NSP6	SARS_CoV2_NSP6	PRICKLE3	O43900	FALSE	-0.0226752	0.971971	0.425029	-0.100047	0.752293	0.332401	0.0817785	0.905651	0.78781
SARS-CoV-2	NSP6	SARS_CoV2_NSP6	ADH5	P11766	FALSE	0.0546318	0.525002	0.0896781	-0.0124126	0.928957	0.146211	0.0126965	0.906049	0.115401
SARS-CoV-2	NSP6	SARS_CoV2_NSP6	FAM89A	Q96GI7	FALSE	0.218051	0.45636	0.284375	-0.212709	0.456307	0.314387	0.0473276	0.90639	0.411783
SARS-CoV-2	NSP6	SARS_CoV2_NSP6	PLCD1	P51178-2	FALSE	0.125711	0.483985	0.184021	0.0911733	0.617328	0.19274	0.028796	0.906464	0.265867
SARS-CoV-2	NSP6	SARS_CoV2_NSP6	COQ4	Q9Y3A0;Q9Y3A0-2	FALSE	-0.680255	0.915537	2.5151	2.32685	0.377972	2.53693	0.771178	0.906555	3.12624
SARS-CoV-2	NSP6	SARS_CoV2_NSP6	PHC2	Q8IXK0;Q8IXK0-2;Q8IXK0-4;Q8IXK0-5	FALSE	0.0404122	0.716577	0.135927	-0.200281	0.398484	0.226533	-0.0237117	0.906574	0.207483
SARS-CoV-2	NSP6	SARS_CoV2_NSP6	PMS2P11	Q13670	FALSE	0.0354658	0.730513	0.122189	-0.0324024	0.825979	0.162476	0.0193195	0.906582	0.193431
SARS-CoV-2	NSP6	SARS_CoV2_NSP6	XPNPEP1	Q9NQW7-3	FALSE	0.0290895	0.751807	0.106013	0.00248053	0.998526	0.138175	-0.0201216	0.906606	0.218395
SARS-CoV-2	NSP6	SARS_CoV2_NSP6	ZC3H7B	Q9UGR2	FALSE	0.0662079	0.714096	0.19082	-0.43448	0.0816909	0.224026	0.0345281	0.90666	0.334726
SARS-CoV-2	NSP6	SARS_CoV2_NSP6	SPECC1	Q5M775	FALSE	0.022288	0.736208	0.0784409	-0.0492903	0.647172	0.105203	0.0111946	0.906734	0.108042
SARS-CoV-2	NSP6	SARS_CoV2_NSP6	RPS27A	P62979	FALSE	0.0502947	0.424227	0.0605256	-0.0824994	0.0533336	0.0433453	-0.0108694	0.907168	0.0826821
SARS-CoV-2	NSP6	SARS_CoV2_NSP6	RBSN	Q9H1K0	FALSE	0.132696	0.48333	0.189439	-0.0691264	0.827442	0.287509	0.0324075	0.907301	0.276208
SARS-CoV-2	NSP6	SARS_CoV2_NSP6	SPAST	Q9UBP0;Q9UBP0-3	FALSE	0.0483685	0.681647	0.126173	0.00506939	0.96504	0.121325	-0.0149973	0.907422	0.14556
SARS-CoV-2	NSP6	SARS_CoV2_NSP6	ISG20L2	Q9H9L3	FALSE	0.159342	0.376692	0.184488	0.0204638	0.887544	0.159495	0.0263788	0.907491	0.246833
SARS-CoV-2	NSP6	SARS_CoV2_NSP6	SNRPG	P62308	FALSE	0.0594688	0.511	0.102062	-0.0346016	0.766758	0.116343	0.0163035	0.907592	0.162616
SARS-CoV-2	NSP6	SARS_CoV2_NSP6	MRPS35	P82673	FALSE	0.0172053	0.867956	0.107138	-0.0115127	0.917658	0.138838	-0.0151122	0.907677	0.140376
SARS-CoV-2	NSP6	SARS_CoV2_NSP6	C1orf43	Q9BWL3	FALSE	1.64905	0.506035	2.52469	-0.00728588	0.968163	0.281879	0.0414436	0.907958	0.542746
SARS-CoV-2	NSP6	SARS_CoV2_NSP6	ZMYND8	Q9ULU4-7;Q9ULU4-8	FALSE	-0.0879417	0.657516	0.191711	-0.0322483	0.875779	0.210285	0.0372177	0.908054	0.683693
SARS-CoV-2	NSP6	SARS_CoV2_NSP6	SRPK2	P78362;P78362-2	FALSE	0.0414337	0.659336	0.110691	-0.0251426	0.864135	0.152036	0.0150561	0.908064	0.145431
SARS-CoV-2	NSP6	SARS_CoV2_NSP6	KYAT1	Q16773	FALSE	0.261676	0.243188	0.223065	0.186436	0.496353	0.302462	0.0371336	0.908238	0.348679
SARS-CoV-2	NSP6	SARS_CoV2_NSP6	MLF2	Q15773	FALSE	0.0053185	0.948669	0.0944709	0.0123752	0.922415	0.148277	-0.0144421	0.908517	0.137498
SARS-CoV-2	NSP6	SARS_CoV2_NSP6	ATG2B	Q96BY7	FALSE	0.00351824	0.989478	0.176413	0.0413937	0.867061	0.263617	-0.0340325	0.908595	0.331096
SARS-CoV-2	NSP6	SARS_CoV2_NSP6	ZNF131	P52739;P52739-2	FALSE	-0.0135805	0.955683	0.333223	0.22774	0.714544	0.92864	-0.0824566	0.908676	0.942668
SARS-CoV-2	NSP6	SARS_CoV2_NSP6	TUBB3	Q13509	FALSE	0.032012	0.713661	0.0953286	-0.0315484	0.791446	0.142452	0.0129573	0.90874	0.121451
SARS-CoV-2	NSP6	SARS_CoV2_NSP6	MKLN1	Q9UL63	FALSE	0.131974	0.35586	0.15599	-0.0118454	0.950527	0.200567	0.0288236	0.908772	0.278694
SARS-CoV-2	NSP6	SARS_CoV2_NSP6	CLN6	Q9NWW5	FALSE	-0.0342362	0.816294	0.148466	-0.0363304	0.835948	0.203886	0.0290982	0.908815	0.278551
SARS-CoV-2	NSP6	SARS_CoV2_NSP6	ALDH1B1	P30837	FALSE	0.0201883	0.764749	0.0732797	-0.0148659	0.849174	0.0813608	0.0106973	0.908945	0.104238
SARS-CoV-2	NSP6	SARS_CoV2_NSP6	OSTC	Q9NRP0;Q9NRP0-2	FALSE	0.062756	0.656678	0.165581	-0.0463057	0.818832	0.199246	0.0304967	0.909038	0.289705
SARS-CoV-2	NSP6	SARS_CoV2_NSP6	DDX3Y	O15523	FALSE	-0.0266706	0.772291	0.0895196	0.0361038	0.705792	0.0973833	-0.0122846	0.90907	0.109397
SARS-CoV-2	NSP6	SARS_CoV2_NSP6	AHNAK	Q09666-2	FALSE	0.785908	0.764794	2.94558	-0.533253	0.239122	1.57308	-0.0724482	0.909109	2.77083
SARS-CoV-2	NSP6	SARS_CoV2_NSP6	ZNF644	Q9H582	FALSE	-0.0417176	0.811274	0.192706	-0.00749623	0.974995	0.202162	0.0282685	0.909599	0.276216
SARS-CoV-2	NSP6	SARS_CoV2_NSP6	POLE	Q07864	FALSE	-0.0332302	0.833482	0.151213	-0.055696	0.761774	0.178571	-0.0228881	0.909875	0.2159
SARS-CoV-2	NSP6	SARS_CoV2_NSP6	SYNJ2BP	P57105	FALSE	-0.0224761	0.781032	0.0826506	0.0398474	0.656566	0.0905363	0.0118866	0.910007	0.112557
SARS-CoV-2	NSP6	SARS_CoV2_NSP6	ATP6V0A1	Q93050;Q93050-1;Q93050-3	FALSE	-0.00920929	0.911957	0.085993	-0.081678	0.39386	0.0978193	-0.0135005	0.91001	0.121319
SARS-CoV-2	NSP6	SARS_CoV2_NSP6	SCAF1	Q9H7N4	FALSE	0.0655326	0.555607	0.128485	-0.00794371	0.941108	0.162826	-0.0203877	0.91012	0.207858
SARS-CoV-2	NSP6	SARS_CoV2_NSP6	TOMM5	Q8N4H5	FALSE	0.0464108	0.429308	0.0617294	0.0435317	0.541006	0.077847	0.013862	0.91021	0.137543
SARS-CoV-2	NSP6	SARS_CoV2_NSP6	DHX34	Q14147	FALSE	0.0741298	0.664769	0.186266	-0.0952391	0.556154	0.175055	0.0279583	0.910281	0.272222
SARS-CoV-2	NSP6	SARS_CoV2_NSP6	RGS20	O76081-6	FALSE	0.00125904	0.977756	0.183981	-0.522227	0.361011	0.420406	0.0264651	0.910399	0.300701
SARS-CoV-2	NSP6	SARS_CoV2_NSP6	UPK3B	Q9BT76-3	FALSE	-0.218486	0.235946	0.21482	-0.0692853	0.693094	0.193333	-0.0259204	0.910679	0.309403
SARS-CoV-2	NSP6	SARS_CoV2_NSP6	RBX1	P62877	FALSE	0.033833	0.724415	0.109531	0.00180853	0.98322	0.115995	-0.0167686	0.910814	0.176376
SARS-CoV-2	NSP6	SARS_CoV2_NSP6	MRPL39	Q9NYK5;Q9NYK5-2	FALSE	0.0333267	0.589281	0.0673184	0.0228986	0.761051	0.0808744	0.00975126	0.91108	0.0969054
SARS-CoV-2	NSP6	SARS_CoV2_NSP6	TXNL1	O43396	FALSE	0.0184072	0.821185	0.0815903	-0.0648676	0.557559	0.108476	-0.0120087	0.911101	0.113202
SARS-CoV-2	NSP6	SARS_CoV2_NSP6	TAF7	Q15545	FALSE	0.0757092	0.488652	0.1223	0.112979	0.590095	0.435132	0.0238448	0.911219	0.275454
SARS-CoV-2	NSP6	SARS_CoV2_NSP6	OAS3	Q9Y6K5	FALSE	0.0330115	0.678248	0.0817938	-0.051014	0.666457	0.115162	0.0120463	0.911227	0.114674
SARS-CoV-2	NSP6	SARS_CoV2_NSP6	MFN2	O95140	FALSE	-0.00918997	0.948146	0.20462	0.0506236	0.802762	0.241812	-0.0281588	0.911228	0.282429
SARS-CoV-2	NSP6	SARS_CoV2_NSP6	CEBPG	P53567	FALSE	-0.0533817	0.760378	0.174627	0.056808	0.771026	0.19679	0.03108	0.911233	0.306899
SARS-CoV-2	NSP6	SARS_CoV2_NSP6	MED1	Q15648	FALSE	0.00197857	0.974007	0.0702695	-0.0142799	0.871733	0.0997719	-0.0101761	0.911233	0.104837
SARS-CoV-2	NSP6	SARS_CoV2_NSP6	PARP9	Q8IXQ6;Q8IXQ6-2	FALSE	-0.0428247	0.866963	0.399094	-0.53346	0.387501	1.43537	-0.078933	0.911352	0.764065
SARS-CoV-2	NSP6	SARS_CoV2_NSP6	RETSAT	Q6NUM9	FALSE	-0.0313295	0.906936	0.128578	-0.013329	0.886224	0.090148	0.0138978	0.911446	0.127087
SARS-CoV-2	NSP6	SARS_CoV2_NSP6	NDUFB8	O95169;O95169-3	FALSE	-0.0674002	0.460914	0.0937251	-0.172762	0.0853925	0.0998693	-0.0149373	0.911491	0.148006
SARS-CoV-2	NSP6	SARS_CoV2_NSP6	MRPL2	Q5T653	FALSE	-0.0415987	0.572517	0.0813517	-0.0328748	0.67543	0.0866994	-0.0106489	0.911644	0.105091
SARS-CoV-2	NSP6	SARS_CoV2_NSP6	L1RE1	Q9UN81	FALSE	0.0297039	0.727477	0.0962648	0.0315024	0.781294	0.131612	0.0145721	0.91186	0.146333
SARS-CoV-2	NSP6	SARS_CoV2_NSP6	TLE3	Q04726-3;Q04726-5;Q04726-7	FALSE	0.000358386	0.992293	0.118164	-0.104751	0.481119	0.164451	0.0169707	0.911884	0.181642
SARS-CoV-2	NSP6	SARS_CoV2_NSP6	SMURF2	Q9HAU4	FALSE	-0.000450935	0.991872	0.465627	-0.58737	0.525809	0.810859	0.0773168	0.911927	0.988429
SARS-CoV-2	NSP6	SARS_CoV2_NSP6	NFYC	Q13952;Q13952-3	FALSE	-0.0501818	0.744199	0.152744	-0.232051	0.296267	0.189413	0.0276089	0.912112	0.286066
SARS-CoV-2	NSP6	SARS_CoV2_NSP6	GPN3	Q9UHW5;Q9UHW5-2	FALSE	-0.0606731	0.769938	0.314722	-0.231946	0.258356	0.21249	-0.0328996	0.91221	2.10461
SARS-CoV-2	NSP6	SARS_CoV2_NSP6	SPIN1	Q9Y657	FALSE	-0.11249	0.407585	0.14528	-0.107275	0.407134	0.136366	-0.0247585	0.912636	0.235928
SARS-CoV-2	NSP6	SARS_CoV2_NSP6	COMMD4	Q9H0A8	FALSE	0.0247168	0.800944	0.107783	-0.00176152	0.995378	0.142988	-0.0155828	0.912658	0.150429
SARS-CoV-2	NSP6	SARS_CoV2_NSP6	SLC12A4	Q9UP95	FALSE	0.00162825	0.979798	0.0870056	-0.137382	0.231195	0.108488	-0.0148948	0.912817	0.137222
SARS-CoV-2	NSP6	SARS_CoV2_NSP6	PHYKPL	Q8IUZ5	FALSE	-0.0226552	0.866575	0.134318	-0.123489	0.384299	0.142148	0.0203535	0.91303	0.190964
SARS-CoV-2	NSP6	SARS_CoV2_NSP6	MRPL58	Q14197	FALSE	-0.0535314	0.528947	0.0843011	-0.0024341	0.972535	0.069695	0.00915526	0.913038	0.0943941
SARS-CoV-2	NSP6	SARS_CoV2_NSP6	POFUT2	Q9Y2G5	FALSE	-0.0290793	0.909997	0.293977	-0.157234	0.524269	0.25251	0.0420915	0.91306	0.397782
SARS-CoV-2	NSP6	SARS_CoV2_NSP6	BRMS1	Q9HCU9	FALSE	0.0898393	0.507326	0.150202	-0.103619	0.407198	0.128214	-0.0287146	0.913393	0.254087
SARS-CoV-2	NSP6	SARS_CoV2_NSP6	DIEXF	Q68CQ4	FALSE	-0.0390675	0.731909	0.109083	-0.104216	0.307563	0.102775	-0.0156939	0.913421	0.144945
SARS-CoV-2	NSP6	SARS_CoV2_NSP6	NDE1	Q9NXR1;Q9NXR1-1	FALSE	0.0248265	0.849602	0.150729	-0.0873229	0.72765	0.234109	-0.0241773	0.913438	0.241809
SARS-CoV-2	NSP6	SARS_CoV2_NSP6	WTAP	Q15007	FALSE	-0.0418284	0.624389	0.0906344	0.0140794	0.904408	0.122902	-0.0132508	0.913482	0.129203
SARS-CoV-2	NSP6	SARS_CoV2_NSP6	MPI	P34949	FALSE	0.00755473	0.930672	0.0992345	-0.00192349	0.987027	0.128117	-0.0155595	0.913534	0.158273
SARS-CoV-2	NSP6	SARS_CoV2_NSP6	LRRFIP1	Q32MZ4	FALSE	0.0151436	0.866586	0.106312	-0.0588273	0.649374	0.142684	0.0147053	0.913568	0.150705
SARS-CoV-2	NSP6	SARS_CoV2_NSP6	RRP36	Q96EU6	FALSE	0.0404167	0.771341	0.159442	-0.0362463	0.804552	0.184193	0.0186815	0.91367	0.204111
SARS-CoV-2	NSP6	SARS_CoV2_NSP6	EHD2	Q9NZN4	FALSE	-0.0380917	0.54372	0.072424	-0.170061	0.210717	0.114594	-0.0137063	0.913675	0.140925
SARS-CoV-2	NSP6	SARS_CoV2_NSP6	MCM7	P33993	FALSE	-0.0736854	0.61717	0.116799	-0.112089	0.644143	0.14005	-0.0188783	0.913709	0.171134
SARS-CoV-2	NSP6	SARS_CoV2_NSP6	KIF13A	Q9H1H9;Q9H1H9-2;Q9H1H9-3;Q9H1H9-4	FALSE	-0.0824282	0.585869	0.170969	0.0221069	0.924914	0.245839	-0.0266508	0.913812	0.289523
SARS-CoV-2	NSP6	SARS_CoV2_NSP6	TCTE3	Q8IZS6	FALSE	0.142351	0.409091	0.171697	0.0450883	0.753131	0.16319	0.0214955	0.913907	0.245778
SARS-CoV-2	NSP6	SARS_CoV2_NSP6	B4GALT4	O60513	FALSE	-0.0223216	0.757258	0.0825186	-0.0701508	0.499704	0.106515	-0.0146689	0.913914	0.139187
SARS-CoV-2	NSP6	SARS_CoV2_NSP6	POLE4	Q9NR33	FALSE	0.0394321	0.815505	0.167829	-0.175034	0.358655	0.233618	-0.0220974	0.914226	0.222095
SARS-CoV-2	NSP6	SARS_CoV2_NSP6	TMEM62	Q0P6H9	FALSE	0.884171	0.381099	1.13043	-1.59256	0.111742	1.1091	0.308198	0.914541	2.4667
SARS-CoV-2	NSP6	SARS_CoV2_NSP6	ABHD12	Q8N2K0	FALSE	-0.0383644	0.696636	0.0982501	-0.0283227	0.772352	0.104198	-0.0140548	0.914609	0.141659
SARS-CoV-2	NSP6	SARS_CoV2_NSP6	SSR4	P51571	FALSE	0.00633005	0.927956	0.085245	-0.0471774	0.665932	0.106697	-0.0122597	0.914718	0.112964
SARS-CoV-2	NSP6	SARS_CoV2_NSP6	TOP3A	Q13472;Q13472-2	FALSE	0.0233814	0.794687	0.110207	-0.0403473	0.711413	0.119631	0.0154287	0.914748	0.169596
SARS-CoV-2	NSP6	SARS_CoV2_NSP6	INA	Q16352	FALSE	-0.0108872	0.944076	0.107872	-0.0083308	0.945386	0.1128	0.0133528	0.914898	0.131965
SARS-CoV-2	NSP6	SARS_CoV2_NSP6	ALG2	Q9H553	FALSE	0.0151989	0.921834	0.150804	-0.012981	0.943527	0.163369	0.0195873	0.915171	0.171034
SARS-CoV-2	NSP6	SARS_CoV2_NSP6	H2AFZ;H2AFV	P0C0S5;Q71UI9	FALSE	0.0144601	0.911326	0.0739384	-0.0259633	0.623768	0.0565344	0.00890945	0.915227	0.0775868
SARS-CoV-2	NSP6	SARS_CoV2_NSP6	TMED8	Q6PL24	FALSE	-0.103752	0.503529	0.15533	-0.00907285	0.95487	0.175216	-0.0219034	0.915376	0.211546
SARS-CoV-2	NSP6	SARS_CoV2_NSP6	CYBRD1	Q53TN4;Q53TN4-3	FALSE	0.0467618	0.775339	0.18019	-0.0946863	0.539542	0.157356	-0.0197033	0.915683	0.21283
SARS-CoV-2	NSP6	SARS_CoV2_NSP6	MTMR14	Q8NCE2;Q8NCE2-2	FALSE	0.0153638	0.928	0.220685	0.072252	0.766047	0.252944	0.0321961	0.915745	0.328089
SARS-CoV-2	NSP6	SARS_CoV2_NSP6	EIF2S2	P20042	FALSE	0.0362302	0.551249	0.0661811	-0.112059	0.176064	0.0783415	-0.0101863	0.916214	0.0940139
SARS-CoV-2	NSP6	SARS_CoV2_NSP6	RPUSD4	Q96CM3	FALSE	-0.0335441	0.732466	0.115758	0.215449	0.552027	0.279999	-0.0208203	0.916399	0.25544
SARS-CoV-2	NSP6	SARS_CoV2_NSP6	VPS41	P49754	FALSE	-0.11551	0.786283	0.481413	-0.0576429	0.873893	0.757293	-0.0519363	0.916435	0.581697
SARS-CoV-2	NSP6	SARS_CoV2_NSP6	HADHB	P55084	FALSE	0.000701144	0.990315	0.0410362	-0.0262315	0.618068	0.0545763	0.00617347	0.916446	0.0621967
SARS-CoV-2	NSP6	SARS_CoV2_NSP6	RIN3	Q8TB24	FALSE	0.277769	0.310635	0.392568	0.0203862	0.848181	0.115158	0.022222	0.91659	0.280587
SARS-CoV-2	NSP6	SARS_CoV2_NSP6	COPS6	Q7L5N1	FALSE	-0.0151693	0.908664	0.125243	0.016062	0.918057	0.137947	0.0160801	0.916697	0.155919
SARS-CoV-2	NSP6	SARS_CoV2_NSP6	OPA3	Q9H6K4-2	FALSE	0.0141832	0.836165	0.0781302	-0.0619856	0.616819	0.127596	0.0146498	0.916965	0.158088
SARS-CoV-2	NSP6	SARS_CoV2_NSP6	VPS72	Q15906;Q15906-2	FALSE	0.0662591	0.629777	0.147944	0.0040115	0.976867	0.159914	-0.0228329	0.917236	0.239153
SARS-CoV-2	NSP6	SARS_CoV2_NSP6	CDK9	P50750;P50750-2	FALSE	-0.0510398	0.570973	0.0918863	-0.153903	0.158438	0.107778	-0.0108131	0.917294	0.109178
SARS-CoV-2	NSP6	SARS_CoV2_NSP6	GPRC5C	Q9NQ84;Q9NQ84-2	FALSE	-0.0468931	0.650297	0.115383	0.0299978	0.800134	0.131343	0.0189532	0.91734	0.210668
SARS-CoV-2	NSP6	SARS_CoV2_NSP6	MTSS2	Q765P7	FALSE	0.0238389	0.894134	0.234618	-0.00705335	0.983514	0.288554	-0.0289158	0.917927	0.403366
SARS-CoV-2	NSP6	SARS_CoV2_NSP6	MAN2A1	Q16706	FALSE	0.0728244	0.62012	0.16021	0.0446477	0.770952	0.162773	-0.0218877	0.917935	0.221577
SARS-CoV-2	NSP6	SARS_CoV2_NSP6	CEACAM6	P40199	FALSE	-0.0614033	0.74152	0.161745	0.0657618	0.646334	0.150288	-0.0201471	0.917994	0.19056
SARS-CoV-2	NSP6	SARS_CoV2_NSP6	GRB2	P62993	FALSE	0.0207307	0.877167	0.129541	-0.0017666	0.997871	0.137468	-0.0159582	0.918053	0.154166
SARS-CoV-2	NSP6	SARS_CoV2_NSP6	LARP7	Q4G0J3;Q4G0J3-3	FALSE	0.0079276	0.914871	0.087558	-0.0780174	0.487439	0.112594	0.0114145	0.918062	0.124038
SARS-CoV-2	NSP6	SARS_CoV2_NSP6	NOC2L	Q9Y3T9	FALSE	-0.00472857	0.937783	0.0901067	0.0154011	0.879737	0.0977044	-0.0124247	0.918288	0.133648
SARS-CoV-2	NSP6	SARS_CoV2_NSP6	OXR1	Q8N573;Q8N573-8	FALSE	0.0812952	0.980204	2.55517	0.349155	0.889713	2.75444	0.260552	0.9186	2.68775
SARS-CoV-2	NSP6	SARS_CoV2_NSP6	GNG5	P63218	FALSE	0.124878	0.487904	0.174518	-0.0940448	0.662246	0.219868	-0.0228099	0.918628	0.233389
SARS-CoV-2	NSP6	SARS_CoV2_NSP6	EPCAM	P16422	FALSE	-0.576856	0.123993	0.335235	0.173648	0.795197	0.582729	-0.061823	0.918669	1.14885
SARS-CoV-2	NSP6	SARS_CoV2_NSP6	TIMM21	Q9BVV7	FALSE	0.0107815	0.863492	0.071252	0.00524451	0.938946	0.0811107	0.0100899	0.918701	0.112112
SARS-CoV-2	NSP6	SARS_CoV2_NSP6	BOLA2	Q9H3K6	FALSE	0.0775651	0.487039	0.119795	-0.00965031	0.92427	0.140002	-0.0163726	0.919192	0.173539
SARS-CoV-2	NSP6	SARS_CoV2_NSP6	PCBP2	Q15366-7	FALSE	0.0676034	0.547776	0.127685	0.00910191	0.942181	0.117713	0.0180646	0.919598	0.192203
SARS-CoV-2	NSP6	SARS_CoV2_NSP6	DPYSL2	Q16555	FALSE	-0.00891741	0.835037	0.0518169	-0.0483338	0.55015	0.0781501	-0.00719512	0.919789	0.0815982
SARS-CoV-2	NSP6	SARS_CoV2_NSP6	AIFM1	O95831	FALSE	-0.0290479	0.633149	0.0580345	-0.0106628	0.877471	0.06979	-0.00743594	0.920082	0.0740867
SARS-CoV-2	NSP6	SARS_CoV2_NSP6	PTPRG	P23470;P23470-2	FALSE	-0.0149898	0.902043	0.133809	0.0420881	0.739228	0.146089	-0.0199269	0.920121	0.269635
SARS-CoV-2	NSP6	SARS_CoV2_NSP6	ASB7	Q9H672	FALSE	-0.044984	0.742	0.151574	-0.130162	0.52423	0.209459	-0.0198521	0.920152	0.222318
SARS-CoV-2	NSP6	SARS_CoV2_NSP6	GRAMD1A	Q96CP6;Q96CP6-3	FALSE	-0.0120745	0.8765	0.0838359	-0.0563375	0.574103	0.100964	-0.0111163	0.920168	0.113829
SARS-CoV-2	NSP6	SARS_CoV2_NSP6	STK10	O94804	FALSE	-0.0079885	0.971904	0.179791	0.105141	0.568276	0.222182	-0.026868	0.920259	0.289806
SARS-CoV-2	NSP6	SARS_CoV2_NSP6	RABGAP1L	Q5R372;Q5R372-3;Q5R372-4	FALSE	-0.143347	0.756235	0.52076	0.474297	0.433477	1.60981	0.0695554	0.92027	1.13659
SARS-CoV-2	NSP6	SARS_CoV2_NSP6	ARHGEF2	Q92974;Q92974-2;Q92974-3	FALSE	-0.0102688	0.90752	0.110724	-0.114641	0.395247	0.125641	0.017854	0.920438	0.215606
SARS-CoV-2	NSP6	SARS_CoV2_NSP6	HSPB11	Q9Y547	FALSE	0.00797317	0.962222	0.125609	-0.0757409	0.560498	0.132099	-0.0155073	0.920858	0.171054
SARS-CoV-2	NSP6	SARS_CoV2_NSP6	GORASP2	Q9H8Y8	FALSE	-0.00627932	0.952919	0.118193	-0.0948858	0.600027	0.161953	-0.0158768	0.921358	0.164887
SARS-CoV-2	NSP6	SARS_CoV2_NSP6	USP46	P62068;P62068-2;P62068-3;P62068-4	FALSE	0.108024	0.46191	0.158122	0.0140648	0.949744	0.208716	-0.0219319	0.921621	0.250488
SARS-CoV-2	NSP6	SARS_CoV2_NSP6	ABCB8	Q9NUT2;Q9NUT2-2;Q9NUT2-4;Q9NUT2-5	FALSE	0.0513084	0.616903	0.120685	0.0740047	0.494983	0.111319	0.017828	0.921648	0.19741
SARS-CoV-2	NSP6	SARS_CoV2_NSP6	CLK4	Q9HAZ1	FALSE	-0.0475468	0.704113	0.141111	-0.0685794	0.630141	0.154203	-0.018319	0.921752	0.2055
SARS-CoV-2	NSP6	SARS_CoV2_NSP6	BBS4	Q96RK4;Q96RK4-2	FALSE	0.0465899	0.665729	0.120971	0.118388	0.405452	0.158459	-0.0241298	0.921924	0.261751
SARS-CoV-2	NSP6	SARS_CoV2_NSP6	RTCA	O00442	FALSE	0.0278957	0.707214	0.0841761	-0.0812908	0.489511	0.129464	-0.0116744	0.922009	0.133452
SARS-CoV-2	NSP6	SARS_CoV2_NSP6	MAPKAP1	Q9BPZ7;Q9BPZ7-2;Q9BPZ7-3	FALSE	0.112532	0.581619	0.206223	-0.137015	0.386494	0.155439	0.0258689	0.922083	0.265645
SARS-CoV-2	NSP6	SARS_CoV2_NSP6	MRPL13	Q9BYD1	FALSE	0.00599547	0.922381	0.0738597	-0.00218812	0.979387	0.0865481	0.00910436	0.922116	0.100987
SARS-CoV-2	NSP6	SARS_CoV2_NSP6	ZNF780A	O75290;O75290-3	FALSE	0.177292	0.654527	0.43469	-0.202549	0.57043	0.441922	0.0489116	0.922193	0.832681
SARS-CoV-2	NSP6	SARS_CoV2_NSP6	ATP7B	P35670;P35670-2;P35670-3;P35670-4	FALSE	0.0150597	0.952304	0.288514	-0.154192	0.67265	0.611217	-0.0357208	0.922354	0.383726
SARS-CoV-2	NSP6	SARS_CoV2_NSP6	MMAB	Q96EY8	FALSE	0.0341964	0.655067	0.0792719	0.00202516	0.986658	0.0828324	0.00935024	0.922499	0.102544
SARS-CoV-2	NSP6	SARS_CoV2_NSP6	SCYL1	Q96KG9;Q96KG9-4;Q96KG9-6	FALSE	0.0290764	0.79275	0.103861	0.137734	0.333855	0.152894	0.0151264	0.922528	0.157588
SARS-CoV-2	NSP6	SARS_CoV2_NSP6	CMC4	P56277	FALSE	-0.0348307	0.914358	0.36195	-0.65203	0.0456377	0.486127	0.0588873	0.922791	0.593614
SARS-CoV-2	NSP6	SARS_CoV2_NSP6	ADCK5	Q3MIX3	FALSE	-0.114113	0.710346	0.260289	0.0650617	0.711349	0.182841	0.0205934	0.922797	0.273471
SARS-CoV-2	NSP6	SARS_CoV2_NSP6	ZNF8	P17098	FALSE	-0.0389368	0.866237	0.251423	-0.0447085	0.862998	0.2445	0.0491718	0.922823	0.653005
SARS-CoV-2	NSP6	SARS_CoV2_NSP6	FMN2	Q9NZ56	FALSE	-0.0220888	0.981973	1.03551	-0.0250877	0.974541	1.39439	0.122583	0.923208	1.60936
SARS-CoV-2	NSP6	SARS_CoV2_NSP6	APIP	Q96GX9	FALSE	0.0190306	0.839319	0.11611	-0.261577	0.273291	0.218849	-0.0140374	0.923337	0.157402
SARS-CoV-2	NSP6	SARS_CoV2_NSP6	HERC5	Q9UII4	FALSE	-0.129858	0.807302	0.371078	-0.0303865	0.896533	0.3191	-0.0381591	0.923495	0.457188
SARS-CoV-2	NSP6	SARS_CoV2_NSP6	CHL1	O00533;O00533-2	FALSE	0.0569839	0.82068	0.306392	0.0405417	0.938563	1.0146	0.0435285	0.923523	0.603342
SARS-CoV-2	NSP6	SARS_CoV2_NSP6	NPAT	Q14207	FALSE	0.828052	0.786578	1.7788	-0.357431	0.0857657	0.210572	0.119498	0.923657	1.38071
SARS-CoV-2	NSP6	SARS_CoV2_NSP6	KLF13	Q9Y2Y9	FALSE	-0.0297357	0.777155	0.121096	-0.0360972	0.81109	0.161647	-0.0147878	0.923683	0.173912
SARS-CoV-2	NSP6	SARS_CoV2_NSP6	SRGAP2	O75044	FALSE	0.00361285	0.975956	0.126547	-0.0966734	0.571377	0.196738	-0.0154282	0.923728	0.180037
SARS-CoV-2	NSP6	SARS_CoV2_NSP6	DENND5B	Q6ZUT9;Q6ZUT9-2	FALSE	0.0873955	0.84575	0.333958	-0.130332	0.504883	0.21097	-0.034408	0.923736	0.448635
SARS-CoV-2	NSP6	SARS_CoV2_NSP6	CDK5RAP2	Q96SN8;Q96SN8-2	FALSE	0.270627	0.133508	0.202887	0.134529	0.419569	0.200693	-0.0402137	0.923902	0.486773
SARS-CoV-2	NSP6	SARS_CoV2_NSP6	FN3KRP	Q9HA64	FALSE	0.0502591	0.732559	0.170455	-0.0489853	0.772701	0.187315	0.0207193	0.923989	0.226847
SARS-CoV-2	NSP6	SARS_CoV2_NSP6	PODXL	O00592;O00592-2	FALSE	-0.00346487	0.96723	0.110378	0.0482367	0.830079	0.236121	-0.0192744	0.92404	0.216438
SARS-CoV-2	NSP6	SARS_CoV2_NSP6	VASP	P50552	FALSE	0.0282172	0.685019	0.078438	0.00827099	0.9119	0.0872993	0.00906611	0.924631	0.105464
SARS-CoV-2	NSP6	SARS_CoV2_NSP6	CT45A6;CT45A5;CT45A10;CT45A7;CT45A8;CT45A9;CT45A2;CT45A1;CT45A3	P0DMU7;P0DMU8;P0DMU9;P0DMV0;P0DMV1;P0DMV2;Q5DJT8;Q5HYN5;Q8NHU0	FALSE	0.0866852	0.807757	0.638561	0.0550179	0.858104	0.351891	0.0685654	0.924639	1.80094
SARS-CoV-2	NSP6	SARS_CoV2_NSP6	ZNF280C	Q8ND82	FALSE	0.000659847	0.997596	0.104621	-0.00206346	0.986678	0.124154	0.0125402	0.924701	0.153299
SARS-CoV-2	NSP6	SARS_CoV2_NSP6	CLP1	Q92989	FALSE	-0.0254009	0.779728	0.094435	-0.0279369	0.780916	0.10588	-0.0120029	0.924948	0.131265
SARS-CoV-2	NSP6	SARS_CoV2_NSP6	VDAC3	Q9Y277	FALSE	-0.010465	0.83534	0.0490232	-0.00268243	0.96334	0.0548488	0.00674705	0.924999	0.0762766
SARS-CoV-2	NSP6	SARS_CoV2_NSP6	GLO1	Q04760;Q04760-2	FALSE	-0.0149721	0.854903	0.0801707	-0.00101952	0.982537	0.0831228	0.0104006	0.92507	0.113941
SARS-CoV-2	NSP6	SARS_CoV2_NSP6	POLR2C	P19387	FALSE	0.0145464	0.86334	0.0920479	8.32597e-06	0.999469	0.104652	-0.0102098	0.925087	0.119628
SARS-CoV-2	NSP6	SARS_CoV2_NSP6	CUX1	Q13948-2	FALSE	0.186454	0.46924	0.247696	-0.0318668	0.800471	0.140048	-0.0168746	0.925446	0.203442
SARS-CoV-2	NSP6	SARS_CoV2_NSP6	MYO1A	Q9UBC5	FALSE	0.007796	0.920664	0.0878431	-0.0443423	0.670789	0.108312	-0.0123779	0.925796	0.179956
SARS-CoV-2	NSP6	SARS_CoV2_NSP6	RPL13A	P40429	FALSE	-0.00747782	0.891996	0.0545558	-0.0418124	0.56633	0.0780393	-0.00619479	0.926516	0.0680567
SARS-CoV-2	NSP6	SARS_CoV2_NSP6	MTG2	Q9H4K7	FALSE	0.135621	0.753949	0.415623	-0.539414	0.289221	0.460915	0.0716216	0.926565	0.977778
SARS-CoV-2	NSP6	SARS_CoV2_NSP6	PDP1	Q9P0J1;Q9P0J1-2	FALSE	0.0517327	0.638072	0.124728	0.0223869	0.86783	0.151759	0.0195579	0.926638	0.272118
SARS-CoV-2	NSP6	SARS_CoV2_NSP6	SLC30A5	Q8TAD4	FALSE	-0.0160319	0.804833	0.0758566	-0.00881244	0.927264	0.10369	-0.0100585	0.926735	0.121226
SARS-CoV-2	NSP6	SARS_CoV2_NSP6	DLD	P09622	FALSE	0.00686746	0.914551	0.0661086	-0.0335115	0.664288	0.0840461	-0.00769423	0.926744	0.0879693
SARS-CoV-2	NSP6	SARS_CoV2_NSP6	ZCCHC7	Q8N3Z6	FALSE	-0.0744016	0.625455	0.179384	-0.0796039	0.645682	0.206288	-0.0202917	0.926785	0.321616
SARS-CoV-2	NSP6	SARS_CoV2_NSP6	MDFIC	Q9P1T7;Q9P1T7-1	FALSE	0.0278739	0.871409	0.209398	-0.0792675	0.731338	0.259234	0.0288863	0.926891	0.415887
SARS-CoV-2	NSP6	SARS_CoV2_NSP6	CHMP1B	Q7LBR1	FALSE	0.0249662	0.767612	0.0945844	0.0783341	0.672774	0.163725	0.0116039	0.927095	0.134612
SARS-CoV-2	NSP6	SARS_CoV2_NSP6	PPP2R5C	Q13362-4	FALSE	0.0133977	0.869792	0.0946609	-0.0619661	0.529183	0.108847	-0.0123375	0.927161	0.14903
SARS-CoV-2	NSP6	SARS_CoV2_NSP6	PSMB7	Q99436	FALSE	0.0294296	0.682221	0.0854158	0.0240741	0.812399	0.108875	0.00991326	0.927335	0.117781
SARS-CoV-2	NSP6	SARS_CoV2_NSP6	TCTN3	Q6NUS6;Q6NUS6-2	FALSE	-0.0519973	0.618179	0.118227	-0.102348	0.458559	0.137756	-0.0178919	0.927382	0.210372
SARS-CoV-2	NSP6	SARS_CoV2_NSP6	LSG1	Q9H089	FALSE	0.0296822	0.642749	0.0698202	0.00133224	0.987051	0.0834671	0.00889218	0.927587	0.107402
SARS-CoV-2	NSP6	SARS_CoV2_NSP6	PPP6R2	O75170;O75170-2;O75170-3;O75170-4;O75170-5;O75170-6	FALSE	-0.328687	0.448417	0.400407	-1.00549	0.129959	0.607511	-0.0522626	0.927788	0.646511
SARS-CoV-2	NSP6	SARS_CoV2_NSP6	ZNF316	A6NFI3	FALSE	0.0983647	0.657528	0.228013	-0.0158112	0.952244	0.256351	0.0272297	0.927836	0.325317
SARS-CoV-2	NSP6	SARS_CoV2_NSP6	ADCY6	O43306;O43306-2	FALSE	-0.0428991	0.829258	0.243018	-0.102067	0.67028	0.300998	0.0380026	0.927929	0.549048
SARS-CoV-2	NSP6	SARS_CoV2_NSP6	NEK7	Q8TDX7	FALSE	-0.232553	0.487042	0.293369	-0.199601	0.256288	0.194694	-0.0246048	0.927933	0.281447
SARS-CoV-2	NSP6	SARS_CoV2_NSP6	PSMD11	O00231	FALSE	0.0215734	0.71265	0.0643165	-0.0290941	0.689871	0.0771997	0.00762708	0.928126	0.0893794
SARS-CoV-2	NSP6	SARS_CoV2_NSP6	CNOT7	Q9UIV1	FALSE	0.175623	0.570801	0.30228	-0.0568168	0.845003	0.317722	0.0320028	0.928172	0.366737
SARS-CoV-2	NSP6	SARS_CoV2_NSP6	MED11	Q9P086	FALSE	0.0852819	0.641649	0.201684	0.0477855	0.831802	0.225269	0.0191278	0.928461	0.241556
SARS-CoV-2	NSP6	SARS_CoV2_NSP6	NCOA2	Q15596	FALSE	0.0317708	0.815901	0.176882	-0.0784668	0.673582	0.212634	0.0232021	0.928528	0.293243
SARS-CoV-2	NSP6	SARS_CoV2_NSP6	SULT1A3;SULT1A3;SULT1A4	P0DMM9;P0DMM9-3;P0DMN0	FALSE	-0.102947	0.391668	0.129745	-0.00628874	0.966034	0.150417	-0.0150681	0.928715	0.178303
SARS-CoV-2	NSP6	SARS_CoV2_NSP6	FAM241B	Q96D05	FALSE	-0.0130942	0.913736	0.125013	0.0583112	0.710288	0.181564	0.0182964	0.928856	0.219353
SARS-CoV-2	NSP6	SARS_CoV2_NSP6	METAP2	P50579	FALSE	0.0124015	0.950469	0.179057	0.00637551	0.967265	0.158128	-0.0166655	0.929278	0.192893
SARS-CoV-2	NSP6	SARS_CoV2_NSP6	PLCD3	Q8N3E9	FALSE	0.00892806	0.90903	0.0893166	0.0174255	0.868418	0.114402	-0.0112289	0.929306	0.127113
SARS-CoV-2	NSP6	SARS_CoV2_NSP6	EEF1G	P26641;P26641-2	FALSE	-0.0506514	0.423441	0.0706861	-0.0958365	0.440477	0.109199	-0.00968129	0.92977	0.122763
SARS-CoV-2	NSP6	SARS_CoV2_NSP6	C3orf38	Q5JPI3;Q5JPI3-2	FALSE	0.0421531	0.843984	0.210293	-0.0173246	0.944393	0.241876	-0.0227946	0.929818	0.287443
SARS-CoV-2	NSP6	SARS_CoV2_NSP6	BRD8	Q9H0E9-2	FALSE	0.00901556	0.955598	0.150387	-0.00947349	0.945769	0.243572	-0.0170604	0.929961	0.213565
SARS-CoV-2	NSP6	SARS_CoV2_NSP6	TMEM160	Q9NX00	FALSE	-0.0176667	0.844733	0.114206	-0.0443674	0.731049	0.141104	-0.0121196	0.930678	0.162691
SARS-CoV-2	NSP6	SARS_CoV2_NSP6	JUNB	P17275	FALSE	0.00123622	0.988667	0.104639	-0.178236	0.178858	0.137936	0.0167163	0.930731	0.201163
SARS-CoV-2	NSP6	SARS_CoV2_NSP6	OXLD1	Q5BKU9	FALSE	0.0218848	0.824623	0.119063	0.0176044	0.921558	0.176816	0.0143965	0.930821	0.194847
SARS-CoV-2	NSP6	SARS_CoV2_NSP6	NNT	Q13423	FALSE	0.010043	0.881216	0.0756015	-0.0419591	0.591774	0.0796686	0.00863975	0.931033	0.103987
SARS-CoV-2	NSP6	SARS_CoV2_NSP6	CALM1;CALM2;CALM3	P0DP23;P0DP24;P0DP25	FALSE	0.0188019	0.679681	0.0489274	-0.0381447	0.590618	0.0643615	-0.00709242	0.931302	0.0791227
SARS-CoV-2	NSP6	SARS_CoV2_NSP6	MAGT1	Q9H0U3	FALSE	0.00619983	0.918311	0.0731773	0.0511674	0.570713	0.104776	0.00958953	0.93143	0.123584
SARS-CoV-2	NSP6	SARS_CoV2_NSP6	RHOC	P08134	FALSE	-0.00890028	0.87074	0.0628316	0.0577845	0.493272	0.0850487	-0.00764046	0.931504	0.0972356
SARS-CoV-2	NSP6	SARS_CoV2_NSP6	CTSH	P09668	FALSE	-0.124251	0.42036	0.145881	-0.161781	0.389408	0.185675	-0.0187974	0.931553	0.228575
SARS-CoV-2	NSP6	SARS_CoV2_NSP6	PCM1	Q15154-5	FALSE	-0.0267077	0.832989	0.150529	-0.00028731	0.990158	0.190039	-0.0155782	0.931595	0.204473
SARS-CoV-2	NSP6	SARS_CoV2_NSP6	ANXA6	P08133	FALSE	0.123394	0.417282	0.142284	-0.0868956	0.51211	0.153727	-0.0118244	0.931605	0.142769
SARS-CoV-2	NSP6	SARS_CoV2_NSP6	SLC16A7	O60669	FALSE	0.0735552	0.675145	0.182786	-0.0366933	0.860432	0.227423	0.0207087	0.931844	0.258455
SARS-CoV-2	NSP6	SARS_CoV2_NSP6	CDK17	Q00537;Q00537-2	FALSE	0.102898	0.651318	0.222099	-0.345545	0.18663	0.264704	0.0252731	0.931909	0.295879
SARS-CoV-2	NSP6	SARS_CoV2_NSP6	WDR17	Q8IZU2;Q8IZU2-2	FALSE	0.103053	0.387243	0.131815	0.0196877	0.874712	0.140113	0.0149758	0.932078	0.192498
SARS-CoV-2	NSP6	SARS_CoV2_NSP6	PCBP1	Q15365	FALSE	0.00686228	0.940627	0.0937669	0.000372293	0.9917	0.096649	0.00996455	0.932092	0.122283
SARS-CoV-2	NSP6	SARS_CoV2_NSP6	RGP1	Q92546	FALSE	0.0225112	0.881614	0.166204	0.0676827	0.723334	0.198001	0.0178843	0.932474	0.237937
SARS-CoV-2	NSP6	SARS_CoV2_NSP6	ACTR8	Q9H981	FALSE	-0.0105626	0.924212	0.133332	-0.105722	0.619705	0.219635	0.0155871	0.93251	0.209902
SARS-CoV-2	NSP6	SARS_CoV2_NSP6	GZF1	Q9H116	FALSE	0.0120127	0.974817	0.335051	-0.0461389	0.891053	0.342945	-0.0344666	0.932593	0.452105
SARS-CoV-2	NSP6	SARS_CoV2_NSP6	CAST	P20810-6	FALSE	-0.0346611	0.72404	0.0907428	-0.0276786	0.782871	0.0960097	0.00959513	0.932707	0.120732
SARS-CoV-2	NSP6	SARS_CoV2_NSP6	WDR72	Q3MJ13	FALSE	0.0836989	0.768126	0.276815	-0.0810248	0.807624	0.2942	0.0294519	0.932715	0.370953
SARS-CoV-2	NSP6	SARS_CoV2_NSP6	RRP8	O43159	FALSE	0.044889	0.738791	0.140869	0.0426883	0.785757	0.154082	0.0152186	0.932771	0.189325
SARS-CoV-2	NSP6	SARS_CoV2_NSP6	AKR1C2	P52895	FALSE	0.0181463	0.840498	0.0834724	-0.139853	0.128579	0.0956243	0.0107491	0.932919	0.125359
SARS-CoV-2	NSP6	SARS_CoV2_NSP6	TIMM9	Q9Y5J7	FALSE	-0.00964553	0.886016	0.0775795	0.019904	0.841595	0.114562	-0.00886132	0.932997	0.118496
SARS-CoV-2	NSP6	SARS_CoV2_NSP6	EMD	P50402	FALSE	-0.0104297	0.872494	0.0793457	-0.0191546	0.816538	0.0935165	0.00921648	0.933123	0.120691
SARS-CoV-2	NSP6	SARS_CoV2_NSP6	RPS4X	P62701	FALSE	0.0335244	0.659883	0.0744201	-0.126337	0.0840987	0.0706719	-0.00899327	0.9332	0.100539
SARS-CoV-2	NSP6	SARS_CoV2_NSP6	PTGES2	Q9H7Z7	FALSE	0.0259075	0.634878	0.0579475	-0.00177413	0.979382	0.0680126	0.00598554	0.933219	0.0798386
SARS-CoV-2	NSP6	SARS_CoV2_NSP6	TRAPPC6B	Q86SZ2	FALSE	0.123082	0.50732	0.225732	-0.0408483	0.798704	0.167152	0.019689	0.933316	0.269318
SARS-CoV-2	NSP6	SARS_CoV2_NSP6	TSN	Q15631	FALSE	-0.0437299	0.64038	0.109487	-0.0472125	0.732031	0.134374	0.0123102	0.933427	0.170625
SARS-CoV-2	NSP6	SARS_CoV2_NSP6	HSP90B1	P14625	FALSE	0.00483554	0.91939	0.0562602	0.0267906	0.736869	0.0864781	0.00610773	0.933449	0.0779579
SARS-CoV-2	NSP6	SARS_CoV2_NSP6	NPEPL1	Q8NDH3;Q8NDH3-4;Q8NDH3-5	FALSE	-0.0483793	0.79312	0.153962	-0.0595654	0.800691	0.234093	-0.0172995	0.93351	0.24082
SARS-CoV-2	NSP6	SARS_CoV2_NSP6	LRR1	Q96L50	FALSE	0.0422092	0.89586	0.429523	-0.145083	0.70215	0.484266	0.0374318	0.933534	0.590076
SARS-CoV-2	NSP6	SARS_CoV2_NSP6	BPGM	P07738	FALSE	-0.0858239	0.67365	0.220537	-0.228375	0.364388	0.223441	-0.0238593	0.933543	0.628851
SARS-CoV-2	NSP6	SARS_CoV2_NSP6	ANKRD54	Q6NXT1	FALSE	-0.21822	0.897122	2.28985	-0.355184	0.865774	2.64434	0.174861	0.933617	2.60097
SARS-CoV-2	NSP6	SARS_CoV2_NSP6	SND1	Q7KZF4	FALSE	-0.0135688	0.834174	0.0677512	-0.0179758	0.793821	0.0680845	-0.00701174	0.933777	0.0844001
SARS-CoV-2	NSP6	SARS_CoV2_NSP6	EXOSC10	Q01780	FALSE	-0.00845014	0.910464	0.0764957	-0.0363413	0.674777	0.0859066	0.00771702	0.933795	0.0970783
SARS-CoV-2	NSP6	SARS_CoV2_NSP6	GTPBP3	Q969Y2;Q969Y2-2;Q969Y2-3;Q969Y2-4	FALSE	0.00420804	0.974196	0.133828	-0.194168	0.146585	0.13256	-0.0241381	0.933895	0.271771
SARS-CoV-2	NSP6	SARS_CoV2_NSP6	NDUFAF1	Q9Y375	FALSE	-0.0253238	0.848638	0.138186	-0.036178	0.800856	0.158913	0.0154036	0.933898	0.201881
SARS-CoV-2	NSP6	SARS_CoV2_NSP6	DTD2	Q96FN9	FALSE	-0.174812	0.707056	0.976418	-0.143285	0.872517	1.58809	-0.0678051	0.933942	1.66771
SARS-CoV-2	NSP6	SARS_CoV2_NSP6	FDX2	Q6P4F2	FALSE	-0.0325054	0.756163	0.121086	-0.0935458	0.592371	0.170136	0.0139572	0.934087	0.182352
SARS-CoV-2	NSP6	SARS_CoV2_NSP6	TADA1	Q96BN2	FALSE	0.0930772	0.614019	0.192457	-0.120775	0.448103	0.172777	-0.0167262	0.934309	0.234646
SARS-CoV-2	NSP6	SARS_CoV2_NSP6	PON3	Q15166	FALSE	0.0141523	0.893372	0.112885	0.0196804	0.881313	0.139315	0.0131436	0.934442	0.171519
SARS-CoV-2	NSP6	SARS_CoV2_NSP6	TIAL1	Q01085	FALSE	0.0191252	0.788882	0.0789241	-0.000674987	0.997511	0.0947471	0.00790197	0.934498	0.103595
SARS-CoV-2	NSP6	SARS_CoV2_NSP6	ERLIN2	O94905	FALSE	0.046557	0.537688	0.0762307	0.0568013	0.44613	0.0758783	0.00852405	0.93461	0.104928
SARS-CoV-2	NSP6	SARS_CoV2_NSP6	UBA5	Q9GZZ9	FALSE	-0.0126122	0.905608	0.13391	0.0640894	0.622526	0.137054	0.0122859	0.934619	0.163595
SARS-CoV-2	NSP6	SARS_CoV2_NSP6	DCTN1	Q14203-3;Q14203-4	FALSE	0.0298647	0.692012	0.0802918	-0.0346633	0.69722	0.0988071	-0.00719694	0.935015	0.0972411
SARS-CoV-2	NSP6	SARS_CoV2_NSP6	TRAFD1	O14545	FALSE	0.0897004	0.790946	0.360571	-0.138264	0.702235	0.448635	0.0397672	0.935092	0.651485
SARS-CoV-2	NSP6	SARS_CoV2_NSP6	CSNK1G1	Q9HCP0;Q9HCP0-2	FALSE	-0.0693903	0.634638	0.161753	-0.0633175	0.697693	0.172312	0.0161554	0.935141	0.225011
SARS-CoV-2	NSP6	SARS_CoV2_NSP6	RNF20	Q5VTR2	FALSE	0.00861698	0.889722	0.0748567	-0.023695	0.831035	0.103727	0.0080861	0.935364	0.109088
SARS-CoV-2	NSP6	SARS_CoV2_NSP6	NSP8	P0DTD1#PRO_0000449626	FALSE	-0.101206	0.880163	1.08421	-0.0921945	0.935358	1.44144	-0.0855162	0.935474	1.43885
SARS-CoV-2	NSP6	SARS_CoV2_NSP6	COL18A1	P39060;P39060-1;P39060-2	FALSE	0.0975393	0.478815	0.133267	-0.304208	0.0357167	0.135373	-0.0186546	0.935557	0.212089
SARS-CoV-2	NSP6	SARS_CoV2_NSP6	VAT1	Q99536	FALSE	0.0211755	0.767995	0.0707931	0.0543477	0.481441	0.0803016	0.0079506	0.935813	0.0968204
SARS-CoV-2	NSP6	SARS_CoV2_NSP6	RAB29	O14966	FALSE	0.0316476	0.7878	0.120125	-0.0709096	0.612335	0.13501	-0.0139263	0.936037	0.180582
SARS-CoV-2	NSP6	SARS_CoV2_NSP6	SYT6	Q5T7P8;Q5T7P8-2	FALSE	0.0816591	0.826787	0.36909	0.0494066	0.885525	0.565645	-0.0445861	0.936065	0.617789
SARS-CoV-2	NSP6	SARS_CoV2_NSP6	RRP9	O43818	FALSE	-0.0176847	0.757349	0.0614256	-0.0202456	0.778918	0.0781052	-0.00652834	0.936394	0.0867367
SARS-CoV-2	NSP6	SARS_CoV2_NSP6	GRK6	P43250-2	FALSE	-0.00227192	0.974559	0.168077	0.0912751	0.557389	0.176559	-0.0169575	0.936426	0.263628
SARS-CoV-2	NSP6	SARS_CoV2_NSP6	CENPA	P49450;P49450-2	FALSE	0.117677	0.698303	0.37623	-0.178343	0.720378	0.450094	0.0431937	0.936595	0.819686
SARS-CoV-2	NSP6	SARS_CoV2_NSP6	TCIRG1	Q13488	FALSE	0.0213708	0.797151	0.0853636	0.0180463	0.863428	0.111592	0.0089155	0.936665	0.125447
SARS-CoV-2	NSP6	SARS_CoV2_NSP6	CASP3	P42574	FALSE	0.0278178	0.787606	0.128386	0.0343814	0.802167	0.152388	-0.0153212	0.936765	0.234793
SARS-CoV-2	NSP6	SARS_CoV2_NSP6	RPL26L1	Q9UNX3	FALSE	0.00128854	0.975345	0.0956395	-0.0562878	0.569597	0.0946434	0.00856258	0.936831	0.11453
SARS-CoV-2	NSP6	SARS_CoV2_NSP6	CNBP	P62633-4	FALSE	0.035416	0.804326	0.163411	0.0721632	0.734047	0.231178	-0.0152707	0.936917	0.212104
SARS-CoV-2	NSP6	SARS_CoV2_NSP6	COMMD7	Q86VX2;Q86VX2-2	FALSE	-0.0340613	0.822023	0.167158	0.0625422	0.72579	0.199606	-0.0162109	0.937043	0.221498
SARS-CoV-2	NSP6	SARS_CoV2_NSP6	PIN4	Q9Y237;Q9Y237-2	FALSE	-0.0102959	0.94962	0.159596	-0.132427	0.503631	0.224744	-0.0158391	0.937555	0.212764
SARS-CoV-2	NSP6	SARS_CoV2_NSP6	MIF	P14174	FALSE	0.050968	0.694998	0.0967673	-0.110316	0.355955	0.111691	-0.00646396	0.93756	0.0997365
SARS-CoV-2	NSP6	SARS_CoV2_NSP6	ASAP1	Q9ULH1;Q9ULH1-2	FALSE	-0.0306258	0.869075	0.214035	-0.0730477	0.741582	0.229089	-0.0203699	0.937638	0.290718
SARS-CoV-2	NSP6	SARS_CoV2_NSP6	LENG9	Q96B70	FALSE	-0.0968304	0.846663	0.429344	0.103346	0.7127	0.281957	-0.0503161	0.937875	0.896045
SARS-CoV-2	NSP6	SARS_CoV2_NSP6	GUSB	P08236;P08236-3	FALSE	0.00478798	0.972282	0.0931164	-0.0543025	0.544935	0.0933913	0.0111093	0.937907	0.154915
SARS-CoV-2	NSP6	SARS_CoV2_NSP6	CREM	Q03060;Q03060-1;Q03060-12;Q03060-13;Q03060-14;Q03060-15;Q03060-16;Q03060-2;Q03060-20;Q03060-22;Q03060-30;Q03060-7	FALSE	0.373031	0.301104	0.372081	-0.0112299	0.982548	0.316813	0.035166	0.938287	0.483429
SARS-CoV-2	NSP6	SARS_CoV2_NSP6	CIR1	Q86X95	FALSE	0.502476	0.584554	0.761795	0.292225	0.506392	0.56582	-0.0417517	0.938293	0.792044
SARS-CoV-2	NSP6	SARS_CoV2_NSP6	DCAF8	Q5TAQ9	FALSE	0.0182666	0.800427	0.0980852	-0.0736853	0.609336	0.146984	-0.0106156	0.93842	0.156971
SARS-CoV-2	NSP6	SARS_CoV2_NSP6	RPL36	Q9Y3U8	FALSE	-0.0158073	0.797163	0.0656375	-0.118822	0.278552	0.0997722	0.00612324	0.938604	0.0871496
SARS-CoV-2	NSP6	SARS_CoV2_NSP6	TRIO	O75962	FALSE	-0.0373133	0.703857	0.116293	-0.0267279	0.845702	0.159241	-0.0118629	0.938618	0.186739
SARS-CoV-2	NSP6	SARS_CoV2_NSP6	EIF2D	P41214	FALSE	0.00685865	0.938945	0.105045	-6.8475e-05	0.991979	0.140705	-0.0105624	0.938642	0.157105
SARS-CoV-2	NSP6	SARS_CoV2_NSP6	INO80E	Q8NBZ0	FALSE	-0.0833742	0.62061	0.223304	0.140252	0.699297	0.373123	0.026547	0.93889	0.667532
SARS-CoV-2	NSP6	SARS_CoV2_NSP6	SNX17	Q15036	FALSE	-0.0218913	0.806638	0.097586	0.0299817	0.790298	0.120816	-0.0101362	0.938927	0.139766
SARS-CoV-2	NSP6	SARS_CoV2_NSP6	HIBCH	Q6NVY1	FALSE	-0.00357416	0.973761	0.0855697	-0.112931	0.261671	0.0996833	-0.00932508	0.93924	0.122429
SARS-CoV-2	NSP6	SARS_CoV2_NSP6	SBNO1	A3KN83;A3KN83-2;A3KN83-3	FALSE	-0.0853343	0.597355	0.166316	-0.201731	0.376408	0.238113	-0.0181521	0.939328	0.295399
SARS-CoV-2	NSP6	SARS_CoV2_NSP6	MARK2	Q7KZI7-16	FALSE	-0.0124199	0.911038	0.127342	0.0108292	0.965881	0.185036	-0.0127961	0.939566	0.171098
SARS-CoV-2	NSP6	SARS_CoV2_NSP6	RIF1	Q5UIP0	FALSE	-0.0720465	0.503964	0.10983	0.00612917	0.948473	0.106742	-0.0109754	0.939725	0.156086
SARS-CoV-2	NSP6	SARS_CoV2_NSP6	CEP89	Q96ST8	FALSE	-0.0959556	0.79056	0.43895	-0.349591	0.453352	1.57545	-0.0383691	0.939764	1.58071
SARS-CoV-2	NSP6	SARS_CoV2_NSP6	CASTOR2	A6NHX0	FALSE	-0.048496	0.770951	0.189608	-0.0226025	0.927136	0.226875	-0.0180032	0.940006	0.260549
SARS-CoV-2	NSP6	SARS_CoV2_NSP6	JMY	Q8N9B5;Q8N9B5-2	FALSE	-0.043113	0.756483	0.162812	-0.0499434	0.819734	0.239891	-0.0188717	0.940007	0.322375
SARS-CoV-2	NSP6	SARS_CoV2_NSP6	OPA1	O60313-2	FALSE	0.0115738	0.888726	0.0906916	-0.0156305	0.891892	0.120242	0.00875495	0.940374	0.123744
SARS-CoV-2	NSP6	SARS_CoV2_NSP6	DSG3	P32926	FALSE	0.233192	0.105848	0.168032	-0.0263095	0.867512	0.17314	0.019617	0.940409	0.260039
SARS-CoV-2	NSP6	SARS_CoV2_NSP6	SRSF3	P84103;P84103-2	FALSE	0.0174434	0.824455	0.0713459	-0.0651047	0.455307	0.0793627	-0.00648909	0.940506	0.0850033
SARS-CoV-2	NSP6	SARS_CoV2_NSP6	RAC3	P60763	FALSE	-0.3026	0.235167	0.315794	-0.321356	0.163703	0.295078	-0.0374396	0.940645	0.61397
SARS-CoV-2	NSP6	SARS_CoV2_NSP6	RPF1	Q9H9Y2	FALSE	0.00414286	0.959675	0.118978	0.00688206	0.959892	0.122098	0.0119166	0.940753	0.203011
SARS-CoV-2	NSP6	SARS_CoV2_NSP6	ZNF532	Q9HCE3	FALSE	0.402906	0.235061	0.352946	0.0175075	0.988994	0.345638	-0.0382974	0.940865	0.557588
SARS-CoV-2	NSP6	SARS_CoV2_NSP6	OXNAD1	Q96HP4	FALSE	-0.326468	0.346676	0.312695	0.0679686	0.687761	0.19262	-0.0192353	0.94102	0.283429
SARS-CoV-2	NSP6	SARS_CoV2_NSP6	EIF5A	P63241;P63241-2	FALSE	0.0464173	0.572956	0.0811013	-0.100234	0.346118	0.0982497	0.00992797	0.941568	0.126671
SARS-CoV-2	NSP6	SARS_CoV2_NSP6	SMU1	Q2TAY7	FALSE	0.0146796	0.795647	0.0637957	-0.0441434	0.555402	0.076859	0.00642479	0.941726	0.0936276
SARS-CoV-2	NSP6	SARS_CoV2_NSP6	SMAP1	Q8IYB5;Q8IYB5-2;Q8IYB5-3	FALSE	-0.0806113	0.791571	0.840865	-0.100087	0.797228	0.871091	0.0361101	0.94188	0.971165
SARS-CoV-2	NSP6	SARS_CoV2_NSP6	DDI2	Q5TDH0;Q5TDH0-3	FALSE	0.139931	0.520447	0.218085	-0.312144	0.095688	0.184894	0.0245339	0.942358	0.38635
SARS-CoV-2	NSP6	SARS_CoV2_NSP6	C1orf159	Q96HA4;Q96HA4-4;Q96HA4-5	FALSE	-1.01512	2.1456e-09	0.211182	-0.571001	0.0567223	0.468991	2.0972	0.942488	3.35964
SARS-CoV-2	NSP6	SARS_CoV2_NSP6	TMEM238	C9JI98	FALSE	-0.08522	0.798715	0.493158	-0.165855	0.528799	0.281866	-0.0504293	0.942507	1.88931
SARS-CoV-2	NSP6	SARS_CoV2_NSP6	PPOX	P50336	FALSE	-0.0119266	0.876956	0.0890617	-0.0218036	0.871264	0.134194	0.00808134	0.942625	0.124939
SARS-CoV-2	NSP6	SARS_CoV2_NSP6	CASZ1	Q86V15;Q86V15-2	FALSE	-0.222244	0.847777	1.51905	0.284729	0.86022	1.93935	0.108737	0.942672	1.88318
SARS-CoV-2	NSP6	SARS_CoV2_NSP6	UTP6	Q9NYH9	FALSE	0.0320132	0.775695	0.133298	-0.0286374	0.857148	0.169961	0.0109154	0.943076	0.172515
SARS-CoV-2	NSP6	SARS_CoV2_NSP6	S100A10	P60903	FALSE	0.00290456	0.968728	0.0764148	-0.259837	0.00339814	0.0866511	0.0076604	0.943129	0.110918
SARS-CoV-2	NSP6	SARS_CoV2_NSP6	SLC25A25	Q6KCM7;Q6KCM7-2;Q6KCM7-3;Q6KCM7-4;Q6KCM7-5;Q6KCM7-6	FALSE	-0.117642	0.534816	0.221091	-0.0112132	0.959975	0.291117	-0.020793	0.943259	0.383834
SARS-CoV-2	NSP6	SARS_CoV2_NSP6	IRF9	Q00978	FALSE	-0.0228413	0.909133	0.291501	-0.0575132	0.895237	0.438743	0.0388076	0.94343	1.6189
SARS-CoV-2	NSP6	SARS_CoV2_NSP6	ADD2	P35612	FALSE	-0.00595344	0.936225	0.095899	-0.104933	0.351422	0.107953	-0.00816585	0.943634	0.136505
SARS-CoV-2	NSP6	SARS_CoV2_NSP6	FASTKD5	Q7L8L6	FALSE	-0.010703	0.893758	0.0924822	-0.0323256	0.748575	0.109694	-0.00811748	0.943737	0.125485
SARS-CoV-2	NSP6	SARS_CoV2_NSP6	GINS4	Q9BRT9	FALSE	0.0344411	0.885302	0.198032	-0.0346599	0.816189	0.157454	-0.0144215	0.943791	0.22804
SARS-CoV-2	NSP6	SARS_CoV2_NSP6	HSPB1	P04792	FALSE	0.0242945	0.87365	0.121651	-0.268662	0.165906	0.162114	-0.00957051	0.944048	0.147202
SARS-CoV-2	NSP6	SARS_CoV2_NSP6	PLEKHA1	Q9HB21	FALSE	-0.0678908	0.729119	0.186798	-0.181987	0.482857	0.347388	-0.0177014	0.944265	0.326423
SARS-CoV-2	NSP6	SARS_CoV2_NSP6	IQGAP3	Q86VI3	FALSE	-0.0142675	0.907608	0.138435	0.036452	0.839591	0.158014	0.0132909	0.944307	0.185873
SARS-CoV-2	NSP6	SARS_CoV2_NSP6	TARS2	Q9BW92	FALSE	0.0188728	0.775834	0.0714015	-0.0126718	0.872467	0.106929	0.00608367	0.944317	0.0963618
SARS-CoV-2	NSP6	SARS_CoV2_NSP6	RND3	P61587	FALSE	0.85068	0.73424	2.45743	-1.31596	0.00767815	1.78531	-0.113483	0.944322	3.95368
SARS-CoV-2	NSP6	SARS_CoV2_NSP6	IGSF3	O75054	FALSE	0.0569018	0.581246	0.115078	0.0302902	0.760264	0.116321	0.0104913	0.944492	0.162847
SARS-CoV-2	NSP6	SARS_CoV2_NSP6	SEC61A1	P61619	FALSE	-0.424044	0.277346	0.390422	0.538471	0.519552	0.671373	-0.0380289	0.944933	0.592562
SARS-CoV-2	NSP6	SARS_CoV2_NSP6	ELOVL5	Q9NYP7;Q9NYP7-2	FALSE	0.211207	0.132544	0.161088	0.22892	0.205963	0.206948	0.0157048	0.945374	0.263275
SARS-CoV-2	NSP6	SARS_CoV2_NSP6	RTN4IP1	Q8WWV3	FALSE	-0.0827687	0.590883	0.134868	0.00043307	0.993969	0.0952371	0.0090495	0.94549	0.142089
SARS-CoV-2	NSP6	SARS_CoV2_NSP6	PGD	P52209;P52209-2	FALSE	-0.0160923	0.758364	0.0567749	-0.0411817	0.577868	0.072644	-0.00608466	0.945541	0.0923691
SARS-CoV-2	NSP6	SARS_CoV2_NSP6	NSP2	P0C6X7#PRO_0000037310	FALSE	-0.0367052	0.952956	1.08402	-0.0560133	0.965858	1.69432	-0.0753593	0.945552	1.45597
SARS-CoV-2	NSP6	SARS_CoV2_NSP6	TNFAIP8	O95379;O95379-2;O95379-3;O95379-4	FALSE	-0.0332594	0.788165	0.150607	-0.0937744	0.605988	0.201428	0.0162207	0.945594	0.350564
SARS-CoV-2	NSP6	SARS_CoV2_NSP6	MTREX	P42285	FALSE	-0.0444563	0.555542	0.0801881	-0.0040376	0.967687	0.0817208	-0.00650686	0.945797	0.0997565
SARS-CoV-2	NSP6	SARS_CoV2_NSP6	ZNF384	Q8TF68	FALSE	-0.017001	0.880036	0.12398	0.0711821	0.628136	0.150253	0.0105843	0.945953	0.17378
SARS-CoV-2	NSP6	SARS_CoV2_NSP6	BLOC1S4	Q9NUP1	FALSE	0.0655179	0.797887	0.265821	-0.140283	0.625179	0.578189	0.0223842	0.946177	0.559637
SARS-CoV-2	NSP6	SARS_CoV2_NSP6	RARRES1	P49788	FALSE	0.152997	0.320549	0.162589	0.0158887	0.916452	0.153574	0.0131345	0.946358	0.209995
SARS-CoV-2	NSP6	SARS_CoV2_NSP6	GPATCH8	Q9UKJ3	FALSE	0.0189901	0.803321	0.0906169	0.00557896	0.95413	0.107899	0.00765845	0.946569	0.131434
SARS-CoV-2	NSP6	SARS_CoV2_NSP6	SNRNP70	P08621	FALSE	-0.000598909	0.991317	0.0536261	-0.0630351	0.314659	0.0647831	-0.00610926	0.946749	0.0911699
SARS-CoV-2	NSP6	SARS_CoV2_NSP6	MDH2	P40926	FALSE	-0.00522729	0.894502	0.039615	0.0275441	0.541355	0.0447197	0.00362661	0.946856	0.0575125
SARS-CoV-2	NSP6	SARS_CoV2_NSP6	BRCA1	P38398;P38398-7	FALSE	-0.131668	0.6058	0.32796	0.00869469	0.965724	0.368375	-0.0184302	0.946889	0.606728
SARS-CoV-2	NSP6	SARS_CoV2_NSP6	CISD2	Q8N5K1	FALSE	-0.0319102	0.647649	0.0727823	-0.0418402	0.586339	0.0782924	-0.00572705	0.946987	0.0963893
SARS-CoV-2	NSP6	SARS_CoV2_NSP6	UROS	P10746	FALSE	-0.0259353	0.853312	0.180132	0.0413249	0.829884	0.227431	0.0134926	0.946991	0.544231
SARS-CoV-2	NSP6	SARS_CoV2_NSP6	PCCA	P05165	FALSE	-0.00637101	0.910463	0.0700333	-0.0179855	0.867224	0.101792	-0.00614407	0.94709	0.103443
SARS-CoV-2	NSP6	SARS_CoV2_NSP6	NDUFA5	Q16718	FALSE	0.0102196	0.887739	0.0719401	0.0238714	0.782184	0.0864435	-0.00585833	0.947135	0.09231
SARS-CoV-2	NSP6	SARS_CoV2_NSP6	JAK1	P23458	FALSE	0.0351944	0.676733	0.0988563	0.0185091	0.864664	0.140681	0.00745795	0.947478	0.134653
SARS-CoV-2	NSP6	SARS_CoV2_NSP6	GLT8D1	Q68CQ7	FALSE	-0.0124171	0.917229	0.128039	-0.152172	0.362131	0.170707	0.0118993	0.947505	0.230697
SARS-CoV-2	NSP6	SARS_CoV2_NSP6	TMPO	P42166	FALSE	-0.0791995	0.372902	0.0865364	0.0364188	0.699552	0.0961828	0.00871196	0.947613	0.130634
SARS-CoV-2	NSP6	SARS_CoV2_NSP6	ENDOD1	O94919	FALSE	-0.00336409	0.964402	0.0865537	0.0213137	0.83244	0.104348	0.00724731	0.947842	0.132955
SARS-CoV-2	NSP6	SARS_CoV2_NSP6	HLA-DMB	P28068	FALSE	-0.11601	0.87962	1.1389	-0.0631633	0.956445	1.48916	-0.0819824	0.948115	1.50049
SARS-CoV-2	NSP6	SARS_CoV2_NSP6	DPYSL5	Q9BPU6	FALSE	0.082084	0.435031	0.105297	0.0257527	0.742622	0.0807822	0.0136915	0.948164	0.204472
SARS-CoV-2	NSP6	SARS_CoV2_NSP6	MGST2	Q99735;Q99735-2	FALSE	-0.0431836	0.710465	0.129677	0.105635	0.663533	0.213741	-0.011218	0.94823	0.189747
SARS-CoV-2	NSP6	SARS_CoV2_NSP6	NCDN	Q9UBB6;Q9UBB6-2;Q9UBB6-3	FALSE	-0.0298872	0.892832	0.235994	-0.247105	0.276954	0.218884	0.0184566	0.948306	0.450459
SARS-CoV-2	NSP6	SARS_CoV2_NSP6	VDAC1	P21796	FALSE	-0.0111581	0.784069	0.0439502	-0.0468247	0.451133	0.0668713	0.00413694	0.948322	0.0681505
SARS-CoV-2	NSP6	SARS_CoV2_NSP6	FECH	P22830;P22830-2	FALSE	-0.00906998	0.866985	0.0656065	-0.0105187	0.891965	0.0824503	0.00524562	0.948511	0.0894151
SARS-CoV-2	NSP6	SARS_CoV2_NSP6	RPN1	P04843	FALSE	-0.0380184	0.544502	0.0629327	0.0401792	0.526835	0.0655507	0.00534305	0.948546	0.0848166
SARS-CoV-2	NSP6	SARS_CoV2_NSP6	HECTD3	Q5T447	FALSE	0.0712662	0.658278	0.176809	-0.0396284	0.866121	0.233777	0.0161397	0.948642	0.256182
SARS-CoV-2	NSP6	SARS_CoV2_NSP6	NOP56	O00567	FALSE	-0.0340673	0.586996	0.0652647	-0.0392285	0.67087	0.0909829	0.00506389	0.948656	0.0875482
SARS-CoV-2	NSP6	SARS_CoV2_NSP6	CAMSAP3	Q9P1Y5;Q9P1Y5-2	FALSE	-0.17068	0.499128	0.297013	-0.168209	0.736191	0.440631	-0.0277602	0.94866	0.459367
SARS-CoV-2	NSP6	SARS_CoV2_NSP6	GLRX5	Q86SX6	FALSE	0.00504915	0.951616	0.0936646	0.00699754	0.95614	0.131531	-0.00721571	0.948998	0.13428
SARS-CoV-2	NSP6	SARS_CoV2_NSP6	SLC25A10	Q9UBX3;Q9UBX3-2	FALSE	-0.00772789	0.885424	0.06259	0.00414218	0.95532	0.0755476	0.00523387	0.949144	0.0954658
SARS-CoV-2	NSP6	SARS_CoV2_NSP6	C2CD3	Q4AC94	FALSE	0.07889	0.690669	0.224151	-0.0206813	0.927876	0.276565	0.0191637	0.949149	0.404233
SARS-CoV-2	NSP6	SARS_CoV2_NSP6	QKI	Q96PU8;Q96PU8-6;Q96PU8-8;Q96PU8-9	FALSE	-0.0104648	0.917908	0.104418	-0.00507471	0.981605	0.169929	0.00847825	0.949151	0.140141
SARS-CoV-2	NSP6	SARS_CoV2_NSP6	GABARAPL2	P60520	FALSE	0.148238	0.495897	0.209529	0.26743	0.15065	0.212639	0.016966	0.949179	0.268877
SARS-CoV-2	NSP6	SARS_CoV2_NSP6	NOC3L	Q8WTT2	FALSE	0.00133749	0.9719	0.0692204	0.0258283	0.745123	0.0825243	0.00544345	0.949211	0.0951371
SARS-CoV-2	NSP6	SARS_CoV2_NSP6	NUDT8	Q8WV74	FALSE	0.0064891	0.95014	0.109357	-0.0155455	0.904047	0.136833	0.00913243	0.949231	0.148038
SARS-CoV-2	NSP6	SARS_CoV2_NSP6	NCEH1	Q6PIU2	FALSE	0.0154554	0.82183	0.0812471	0.0884534	0.361949	0.102194	0.00683655	0.949432	0.116633
SARS-CoV-2	NSP6	SARS_CoV2_NSP6	NCSTN	Q92542;Q92542-2	FALSE	0.00612438	0.937958	0.0767797	-0.01764	0.827457	0.0839828	-0.00670777	0.94951	0.106801
SARS-CoV-2	NSP6	SARS_CoV2_NSP6	SNX13	Q9Y5W8;Q9Y5W8-2	FALSE	0.0551487	0.736731	0.171153	-0.107825	0.619474	0.231688	-0.0151474	0.949931	0.254283
SARS-CoV-2	NSP6	SARS_CoV2_NSP6	SLC5A6	Q9Y289	FALSE	-0.182571	0.438899	0.229528	0.210139	0.515709	0.465639	0.0437955	0.950561	0.713112
SARS-CoV-2	NSP6	SARS_CoV2_NSP6	EPN1	Q9Y6I3	FALSE	-0.0382962	0.686993	0.106722	-0.098588	0.447557	0.12954	-0.00778971	0.950614	0.140144
SARS-CoV-2	NSP6	SARS_CoV2_NSP6	CNOT9	Q92600	FALSE	-0.00255012	0.977581	0.10353	-0.0862174	0.560665	0.157416	0.0084841	0.950636	0.150852
SARS-CoV-2	NSP6	SARS_CoV2_NSP6	CD55	P08174;P08174-2;P08174-3;P08174-4;P08174-5;P08174-6;P08174-7	FALSE	0.0314721	0.775601	0.124441	-0.0408864	0.718586	0.126223	-0.0116057	0.950916	0.315635
SARS-CoV-2	NSP6	SARS_CoV2_NSP6	GDE1	Q9NZC3	FALSE	0.0608232	0.682276	0.151951	0.0421586	0.810937	0.178392	-0.0119724	0.950971	0.201561
SARS-CoV-2	NSP6	SARS_CoV2_NSP6	PARP16	Q8N5Y8;Q8N5Y8-3	FALSE	0.0158538	0.92871	0.174728	-0.062298	0.764703	0.20739	0.0135006	0.951181	0.285988
SARS-CoV-2	NSP6	SARS_CoV2_NSP6	UQCC2	Q9BRT2	FALSE	0.00831781	0.904282	0.0856525	-0.0336809	0.732353	0.104253	-0.00726413	0.951263	0.122816
SARS-CoV-2	NSP6	SARS_CoV2_NSP6	NKAPD1	Q6ZUT1;Q6ZUT1-2;Q6ZUT1-3	FALSE	2.0344	0.335783	2.01897	-0.132974	0.366731	0.153317	0.0650958	0.951405	2.93112
SARS-CoV-2	NSP6	SARS_CoV2_NSP6	PTPN11	Q06124	FALSE	-0.000825925	0.999754	0.0956895	0.0268583	0.802795	0.114264	0.00725914	0.951412	0.127423
SARS-CoV-2	NSP6	SARS_CoV2_NSP6	ATP11A	P98196	FALSE	0.0471676	0.680041	0.133589	0.0832858	0.604901	0.180403	-0.0130482	0.951899	0.272056
SARS-CoV-2	NSP6	SARS_CoV2_NSP6	MKRN1	Q9UHC7;Q9UHC7-2;Q9UHC7-3;Q9UHC7-4	FALSE	0.0806797	0.577674	0.16646	-0.159561	0.603132	0.353099	-0.0172434	0.952042	0.355943
SARS-CoV-2	NSP6	SARS_CoV2_NSP6	SPATS2L	Q9NUQ6;Q9NUQ6-3;Q9NUQ6-4	FALSE	0.0479914	0.608055	0.113052	-0.155663	0.335576	0.16183	-0.00998298	0.952065	0.176033
SARS-CoV-2	NSP6	SARS_CoV2_NSP6	SIRT3	Q9NTG7	FALSE	-0.0424116	0.652491	0.0981654	-0.0529535	0.527211	0.0914403	-0.00621406	0.952594	0.116461
SARS-CoV-2	NSP6	SARS_CoV2_NSP6	GANAB	Q14697	FALSE	-0.0159263	0.927825	0.0927376	-0.112152	0.158666	0.0758601	0.00550126	0.952677	0.103867
SARS-CoV-2	NSP6	SARS_CoV2_NSP6	EPB41L5	Q9HCM4-2	FALSE	0.0981455	0.744479	0.358766	-0.00399379	0.978709	0.256637	-0.0190774	0.952791	0.444945
SARS-CoV-2	NSP6	SARS_CoV2_NSP6	RCN1	Q15293	FALSE	-0.00299897	0.978087	0.0777526	0.0398717	0.669536	0.0877163	-0.00619899	0.952815	0.103305
SARS-CoV-2	NSP6	SARS_CoV2_NSP6	CBX6	O95503	FALSE	0.154992	0.455771	0.22336	-0.6664	0.0728467	0.480371	0.0169913	0.95291	0.333924
SARS-CoV-2	NSP6	SARS_CoV2_NSP6	SMCR8	Q8TEV9	FALSE	-0.161866	0.715272	0.435062	-0.371597	0.356917	0.404816	0.0350528	0.952914	0.686412
SARS-CoV-2	NSP6	SARS_CoV2_NSP6	PRAME	P78395	FALSE	0.270946	0.386014	0.414169	0.0467416	0.895412	0.669201	0.029904	0.952938	0.653284
SARS-CoV-2	NSP6	SARS_CoV2_NSP6	TM7SF3	Q9NS93	FALSE	0.0182614	0.903641	0.144493	-0.00411774	0.973637	0.125378	-0.0108123	0.953202	0.198502
SARS-CoV-2	NSP6	SARS_CoV2_NSP6	ZC3H13	Q5T200	FALSE	-0.0731021	0.474345	0.113518	0.0108801	0.920143	0.121638	-0.00828258	0.953271	0.152165
SARS-CoV-2	NSP6	SARS_CoV2_NSP6	RNPC3	Q96LT9	FALSE	0.0850784	0.616962	0.184822	0.0555325	0.690154	0.153232	-0.0114112	0.953577	0.237561
SARS-CoV-2	NSP6	SARS_CoV2_NSP6	TXNL4A	P83876	FALSE	0.000558892	0.997212	0.132614	0.0449711	0.753242	0.149111	0.0128953	0.953747	0.31792
SARS-CoV-2	NSP6	SARS_CoV2_NSP6	SYNPO2	Q9UMS6;Q9UMS6-2;Q9UMS6-3	FALSE	0.0934913	0.460664	0.1422	0.0961458	0.642575	0.262563	0.0141729	0.953802	0.257708
SARS-CoV-2	NSP6	SARS_CoV2_NSP6	UCHL3	P15374	FALSE	0.00107477	0.992076	0.11711	-0.0215928	0.862054	0.182972	0.00908524	0.954108	0.199179
SARS-CoV-2	NSP6	SARS_CoV2_NSP6	GINS1	Q14691	FALSE	0.0872043	0.707755	0.223354	-0.116216	0.496353	0.181286	-0.0139626	0.954139	0.262271
SARS-CoV-2	NSP6	SARS_CoV2_NSP6	PLXND1	Q9Y4D7	FALSE	0.0330071	0.855759	0.165286	0.0118543	0.95446	0.197677	-0.0126262	0.95422	0.225426
SARS-CoV-2	NSP6	SARS_CoV2_NSP6	REEP6	Q96HR9;Q96HR9-2	FALSE	0.17902	0.35549	0.208574	-0.102303	0.483358	0.148567	0.0142404	0.954308	0.484107
SARS-CoV-2	NSP6	SARS_CoV2_NSP6	EFHD2	Q96C19	FALSE	0.0141361	0.8353	0.0754019	0.132188	0.194811	0.0973076	-0.00718363	0.954341	0.124714
SARS-CoV-2	NSP6	SARS_CoV2_NSP6	GMFB	P60983	FALSE	0.0201749	0.79936	0.0866076	0.00134158	0.991082	0.113016	0.00652907	0.954519	0.120745
SARS-CoV-2	NSP6	SARS_CoV2_NSP6	RMDN2	Q96LZ7	FALSE	0.0481069	0.643261	0.125998	-0.0199037	0.90316	0.180112	0.0103184	0.954572	0.235116
SARS-CoV-2	NSP6	SARS_CoV2_NSP6	IFT172	Q9UG01	FALSE	-0.00180921	0.998904	0.281028	-0.184102	0.701904	0.450335	0.0237225	0.954585	0.488619
SARS-CoV-2	NSP6	SARS_CoV2_NSP6	NDUFB4	O95168	FALSE	-0.0163159	0.730682	0.0526829	-0.0243144	0.698018	0.0706426	-0.00415202	0.954688	0.080436
SARS-CoV-2	NSP6	SARS_CoV2_NSP6	ISOC2	Q96AB3;Q96AB3-2	FALSE	0.0928148	0.452859	0.131969	-0.00300014	0.974473	0.119808	0.010232	0.955469	0.253032
SARS-CoV-2	NSP6	SARS_CoV2_NSP6	SARG	Q9BW04;Q9BW04-2	FALSE	-0.0124307	0.977969	0.300449	-0.214748	0.624151	0.58002	0.0201501	0.955529	0.431093
SARS-CoV-2	NSP6	SARS_CoV2_NSP6	SPRYD4	Q8WW59	FALSE	0.026918	0.64949	0.0669114	-0.0590837	0.42627	0.0732109	0.00454001	0.955556	0.0908143
SARS-CoV-2	NSP6	SARS_CoV2_NSP6	NOL4L	Q96MY1	FALSE	0.108864	0.481906	0.161174	0.0828083	0.447454	0.116257	0.00848907	0.955573	0.177136
SARS-CoV-2	NSP6	SARS_CoV2_NSP6	UHRF2	Q96PU4	FALSE	0.0693924	0.507411	0.108645	-0.0264332	0.796658	0.107143	0.00687485	0.955653	0.13677
SARS-CoV-2	NSP6	SARS_CoV2_NSP6	UMAD1	C9J7I0	FALSE	0.0756154	0.686179	0.201246	-0.0276521	0.869288	0.188431	0.0109373	0.955901	0.238725
SARS-CoV-2	NSP6	SARS_CoV2_NSP6	RPL9	P32969	FALSE	0.0254797	0.658813	0.0581511	-0.149873	0.378435	0.114803	0.0040886	0.955983	0.0803514
SARS-CoV-2	NSP6	SARS_CoV2_NSP6	GMEB1	Q9Y692;Q9Y692-2	FALSE	0.149767	0.58849	0.26304	-0.0482285	0.755956	0.1712	-0.0132949	0.956078	0.391049
SARS-CoV-2	NSP6	SARS_CoV2_NSP6	GNAS	P63092-3	FALSE	-0.0299446	0.861996	0.184381	0.112008	0.756852	0.395971	-0.0124216	0.956523	0.335194
SARS-CoV-2	NSP6	SARS_CoV2_NSP6	IFNGR1	P15260	FALSE	0.294919	0.434171	0.494351	-1.58037	0.294927	0.988657	0.0686209	0.956668	1.94067
SARS-CoV-2	NSP6	SARS_CoV2_NSP6	DHODH	Q02127	FALSE	0.016171	0.819742	0.0788	6.10408e-05	0.996089	0.0893947	-0.00550816	0.956869	0.107757
SARS-CoV-2	NSP6	SARS_CoV2_NSP6	TYW1	Q9NV66	FALSE	-0.0271821	0.801628	0.117708	0.0171119	0.880607	0.139606	-0.00839261	0.956908	0.183635
SARS-CoV-2	NSP6	SARS_CoV2_NSP6	SLC33A1	O00400	FALSE	0.0074142	0.950813	0.19224	-0.0193886	0.911468	0.194439	0.0161492	0.956953	0.41594
SARS-CoV-2	NSP6	SARS_CoV2_NSP6	VARS2	Q5ST30;Q5ST30-4	FALSE	-0.00548866	0.939247	0.0900079	-0.0312803	0.788284	0.134703	-0.00871965	0.957048	0.174778
SARS-CoV-2	NSP6	SARS_CoV2_NSP6	COMMD1	Q8N668;Q8N668-2	FALSE	-0.0127563	0.897289	0.111279	-0.0220041	0.877541	0.151437	-0.00796023	0.957076	0.1771
SARS-CoV-2	NSP6	SARS_CoV2_NSP6	SAMM50	Q9Y512	FALSE	-0.00625335	0.921249	0.0738923	-0.0627168	0.550949	0.103897	-0.00498683	0.957449	0.100692
SARS-CoV-2	NSP6	SARS_CoV2_NSP6	MTRF1L	Q9UGC7	FALSE	0.0274492	0.832114	0.138112	0.0277457	0.867642	0.181742	0.0093317	0.957578	0.202014
SARS-CoV-2	NSP6	SARS_CoV2_NSP6	KLF16	Q9BXK1	FALSE	-0.159377	0.385114	0.241875	-0.0884286	0.598706	0.202225	0.0185741	0.957741	0.397605
SARS-CoV-2	NSP6	SARS_CoV2_NSP6	ORF8a	Q19QW2	FALSE	-0.0277376	0.960322	1.06382	-0.0504028	0.959316	1.4354	-0.0548969	0.957744	1.39566
SARS-CoV-2	NSP6	SARS_CoV2_NSP6	CDV3	Q9UKY7	FALSE	-0.0216973	0.784497	0.0832634	-0.0862349	0.355632	0.0937682	-0.00698443	0.957913	0.127222
SARS-CoV-2	NSP6	SARS_CoV2_NSP6	GALNT1	Q10472	FALSE	-0.0156932	0.906336	0.128896	-0.362159	0.0112925	0.137184	-0.0114196	0.957925	0.208266
SARS-CoV-2	NSP6	SARS_CoV2_NSP6	TIMM8A	O60220	FALSE	0.0517495	0.637653	0.123736	0.09814	0.464024	0.146787	0.0136447	0.957962	0.232032
SARS-CoV-2	NSP6	SARS_CoV2_NSP6	RXRB	P28702;P28702-3	FALSE	-0.0175845	0.861974	0.117462	-0.124909	0.371027	0.147536	0.00851102	0.958283	0.177471
SARS-CoV-2	NSP6	SARS_CoV2_NSP6	TEPSIN	Q96N21-2	FALSE	0.0868583	0.840163	0.356381	-0.129579	0.581686	0.270161	-0.0172423	0.958317	0.405264
SARS-CoV-2	NSP6	SARS_CoV2_NSP6	LMF2	Q9BU23;Q9BU23-2	FALSE	-0.0282066	0.887744	0.215578	0.108399	0.771944	0.375681	-0.0144027	0.958853	0.295844
SARS-CoV-2	NSP6	SARS_CoV2_NSP6	DECR1	Q16698;Q16698-2	FALSE	-0.00338544	0.951021	0.0540921	-0.00440344	0.945752	0.0667761	0.00335516	0.95887	0.0711598
SARS-CoV-2	NSP6	SARS_CoV2_NSP6	CSNK2B	P67870	FALSE	0.00727767	0.859168	0.0483818	-0.00693479	0.892408	0.0594827	0.00371816	0.958905	0.0824656
SARS-CoV-2	NSP6	SARS_CoV2_NSP6	WAC	Q9BTA9	FALSE	0.0130744	0.900867	0.126548	0.0213228	0.872742	0.147618	-0.0109789	0.958909	0.279315
SARS-CoV-2	NSP6	SARS_CoV2_NSP6	DUSP4	Q13115	FALSE	0.0166398	0.906152	0.191569	0.000630512	0.998607	0.185754	0.0159857	0.958924	1.13026
SARS-CoV-2	NSP6	SARS_CoV2_NSP6	COX6A1	P12074	FALSE	-0.0503287	0.73445	0.142382	0.134025	0.722619	0.225975	0.0113628	0.958925	0.213817
SARS-CoV-2	NSP6	SARS_CoV2_NSP6	DNAJC3	Q13217	FALSE	-0.00554821	0.966651	0.092935	0.0386669	0.670446	0.0941267	-0.00602373	0.959636	0.119317
SARS-CoV-2	NSP6	SARS_CoV2_NSP6	HOOK3	Q86VS8	FALSE	0.0318536	0.739598	0.10442	-0.00692544	0.944653	0.113652	0.00644479	0.959693	0.135364
SARS-CoV-2	NSP6	SARS_CoV2_NSP6	MARCKSL1	P49006	FALSE	0.0461413	0.749682	0.144687	-0.055548	0.729887	0.174212	0.0126529	0.959788	0.240249
SARS-CoV-2	NSP6	SARS_CoV2_NSP6	DHTKD1	Q96HY7	FALSE	0.0362689	0.690782	0.102311	0.112631	0.302935	0.116873	0.00716187	0.959806	0.142795
SARS-CoV-2	NSP6	SARS_CoV2_NSP6	COL4A2	P08572	FALSE	0.0841006	0.483903	0.131609	-0.00861982	0.952886	0.160182	0.00969748	0.960049	0.192493
SARS-CoV-2	NSP6	SARS_CoV2_NSP6	POGZ	Q7Z3K3;Q7Z3K3-2;Q7Z3K3-5	FALSE	-0.0316292	0.680565	0.0879712	-0.12436	0.288457	0.121824	0.00616121	0.96045	0.13917
SARS-CoV-2	NSP6	SARS_CoV2_NSP6	CCDC59	Q9P031	FALSE	0.0338363	0.771601	0.117343	0.0465113	0.716365	0.133701	-0.00797344	0.960542	0.183417
SARS-CoV-2	NSP6	SARS_CoV2_NSP6	CLDND1	Q9NY35;Q9NY35-2	FALSE	0.231238	0.153311	0.180158	0.235636	0.249871	0.200162	0.018125	0.960546	0.366838
SARS-CoV-2	NSP6	SARS_CoV2_NSP6	DNAJB6	O75190-2	FALSE	-0.0790957	0.909043	1.14835	-0.0417991	0.967645	1.4827	-0.0573665	0.960602	1.53777
SARS-CoV-2	NSP6	SARS_CoV2_NSP6	PIK3R4	Q99570	FALSE	0.0245132	0.769359	0.096506	0.112306	0.411336	0.146259	-0.00623721	0.960689	0.148293
SARS-CoV-2	NSP6	SARS_CoV2_NSP6	MYH10	P35580	FALSE	0.0257842	0.692587	0.0723377	-0.109784	0.353528	0.107825	-0.00481971	0.960692	0.102736
SARS-CoV-2	NSP6	SARS_CoV2_NSP6	RPS13	P62277	FALSE	0.0241888	0.678435	0.066871	-0.178177	0.0417153	0.0855484	0.00442712	0.960782	0.100671
SARS-CoV-2	NSP6	SARS_CoV2_NSP6	DDX59	Q5T1V6	FALSE	0.042683	0.834371	0.236269	-0.165433	0.581664	0.30943	-0.0285229	0.960896	0.531341
SARS-CoV-2	NSP6	SARS_CoV2_NSP6	PRDM10	Q9NQV6-2;Q9NQV6-4;Q9NQV6-6	FALSE	0.183372	0.38485	0.272207	0.0650181	0.735628	0.201299	0.0216948	0.960954	0.536355
SARS-CoV-2	NSP6	SARS_CoV2_NSP6	MRPS14	O60783	FALSE	-0.0540989	0.713481	0.135315	-0.0219428	0.851265	0.11572	-0.00746764	0.961195	0.147633
SARS-CoV-2	NSP6	SARS_CoV2_NSP6	TATDN3	Q17R31;Q17R31-2;Q17R31-3	FALSE	-0.00365051	0.940317	0.504841	0.174457	0.55607	1.56899	-0.02049	0.961411	0.597766
SARS-CoV-2	NSP6	SARS_CoV2_NSP6	RPS18	P62269	FALSE	0.0476353	0.416621	0.0640683	-0.14088	0.0720791	0.0824136	-0.00450579	0.961621	0.0909982
SARS-CoV-2	NSP6	SARS_CoV2_NSP6	INO80B	Q9C086	FALSE	0.681647	0.542862	0.861934	0.169076	0.577681	0.310924	0.022851	0.961767	0.535953
SARS-CoV-2	NSP6	SARS_CoV2_NSP6	ZNF771	Q7L3S4	FALSE	-0.10689	0.733012	0.329516	-0.269048	0.434173	0.346562	-0.0259322	0.962265	0.79301
SARS-CoV-2	NSP6	SARS_CoV2_NSP6	INTS7	Q9NVH2;Q9NVH2-2	FALSE	0.0303039	0.704897	0.0907333	-0.0697614	0.530988	0.113196	-0.00532121	0.962726	0.125555
SARS-CoV-2	NSP6	SARS_CoV2_NSP6	ZNF668	Q96K58	FALSE	-0.00642819	0.955458	0.20064	0.132159	0.609296	0.292949	0.0116126	0.963113	0.29884
SARS-CoV-2	NSP6	SARS_CoV2_NSP6	FAM185A	Q8N0U4	FALSE	0.0476274	0.724253	0.165089	0.0607543	0.649699	0.157507	-0.0105368	0.963185	0.330892
SARS-CoV-2	NSP6	SARS_CoV2_NSP6	PARVB	Q9HBI1	FALSE	0.110948	0.444057	0.142274	0.101703	0.732004	0.258541	-0.012454	0.96359	0.377713
SARS-CoV-2	NSP6	SARS_CoV2_NSP6	DHX16	O60231	FALSE	0.0276807	0.772153	0.109693	-0.0504555	0.725601	0.139922	-0.00651893	0.963844	0.151438
SARS-CoV-2	NSP6	SARS_CoV2_NSP6	PCK2	Q16822	FALSE	0.0233662	0.768642	0.0815797	0.0128248	0.876862	0.110975	0.00516506	0.963938	0.107733
SARS-CoV-2	NSP6	SARS_CoV2_NSP6	DNAJC17	Q9NVM6	FALSE	-0.0972146	0.615549	0.207019	-0.150489	0.429484	0.204016	0.0116963	0.963969	0.31721
SARS-CoV-2	NSP6	SARS_CoV2_NSP6	PANK1	Q8TE04;Q8TE04-2;Q8TE04-3;Q8TE04-4	FALSE	-0.447028	0.867013	2.65974	-3.59766	0.351806	3.64743	-0.1296	0.964007	2.89799
SARS-CoV-2	NSP6	SARS_CoV2_NSP6	STAT3	P40763	FALSE	-0.00397051	0.956325	0.0814833	0.000999217	0.991156	0.110676	0.00457542	0.964164	0.116398
SARS-CoV-2	NSP6	SARS_CoV2_NSP6	TOR1AIP1	Q5JTV8-3	FALSE	0.00395464	0.983044	0.138193	-0.16609	0.202099	0.133386	-0.010034	0.964217	0.325252
SARS-CoV-2	NSP6	SARS_CoV2_NSP6	NME2	P22392-2	FALSE	0.0194393	0.747139	0.0616071	-0.0245855	0.703252	0.062018	0.00378075	0.964304	0.0831952
SARS-CoV-2	NSP6	SARS_CoV2_NSP6	POLR2B	P30876	FALSE	0.0178654	0.748621	0.0636603	-0.00505669	0.942727	0.0763847	0.00352291	0.964434	0.0997428
SARS-CoV-2	NSP6	SARS_CoV2_NSP6	CEP112	Q8N8E3	FALSE	-0.0710789	0.774082	0.396408	-0.050614	0.821318	0.277152	0.0142752	0.964439	0.617695
SARS-CoV-2	NSP6	SARS_CoV2_NSP6	SLC45A1	Q9Y2W3	FALSE	-0.0115305	0.932909	0.142232	0.022516	0.893156	0.176661	-0.0085778	0.96452	0.274513
SARS-CoV-2	NSP6	SARS_CoV2_NSP6	GNPNAT1	Q96EK6	FALSE	0.0676679	0.635606	0.161563	0.216919	0.232457	0.17388	0.0119586	0.964633	0.25843
SARS-CoV-2	NSP6	SARS_CoV2_NSP6	MACF1	Q9UPN3-5	FALSE	0.0199833	0.94742	0.286945	-0.362597	0.229486	0.390495	0.0163522	0.964702	0.471182
SARS-CoV-2	NSP6	SARS_CoV2_NSP6	FGA	P02671;P02671-2	FALSE	0.105122	0.648637	0.251557	-0.350122	0.691759	0.603212	0.0151318	0.964809	0.406698
SARS-CoV-2	NSP6	SARS_CoV2_NSP6	SEPTIN6	Q14141;Q14141-2;Q14141-4	FALSE	-0.0245492	0.776872	0.0938003	-0.0477084	0.690095	0.131958	0.00558866	0.964866	0.146952
SARS-CoV-2	NSP6	SARS_CoV2_NSP6	COQ7	Q99807	FALSE	0.00481292	0.946938	0.102659	-0.0275797	0.814509	0.132363	0.00578038	0.965177	0.175168
SARS-CoV-2	NSP6	SARS_CoV2_NSP6	BET1L	Q9NYM9	FALSE	-0.00350448	0.969948	0.127784	-0.205555	0.325295	0.206852	0.00874809	0.965542	0.209482
SARS-CoV-2	NSP6	SARS_CoV2_NSP6	PSMB8	P28062;P28062-2	FALSE	0.0965073	0.519332	0.161735	-0.0199081	0.919991	0.206893	-0.00961425	0.965673	0.22772
SARS-CoV-2	NSP6	SARS_CoV2_NSP6	STX8	Q9UNK0	FALSE	-0.0380547	0.66928	0.109411	-0.0106785	0.92879	0.150313	-0.00548308	0.965714	0.168278
SARS-CoV-2	NSP6	SARS_CoV2_NSP6	AP2S1	P53680	FALSE	-0.00999592	0.877535	0.0675539	-0.0404872	0.630355	0.0913154	-0.00368278	0.965723	0.0876322
SARS-CoV-2	NSP6	SARS_CoV2_NSP6	CLPB	Q9H078-2	FALSE	-0.0264031	0.651179	0.0648528	-0.00562992	0.945083	0.0939296	-0.00332763	0.965868	0.0883589
SARS-CoV-2	NSP6	SARS_CoV2_NSP6	WASHC2A	Q641Q2	FALSE	-0.000328052	0.99494	0.0998063	0.0158524	0.896957	0.13193	-0.00558395	0.965918	0.146308
SARS-CoV-2	NSP6	SARS_CoV2_NSP6	POLR1A	O95602	FALSE	-0.00780078	0.936605	0.0980695	-0.00718567	0.94267	0.109432	0.00541344	0.966043	0.13122
SARS-CoV-2	NSP6	SARS_CoV2_NSP6	SLC4A7	Q9Y6M7-6	FALSE	0.0286481	0.805926	0.132431	-0.0128406	0.931878	0.154743	0.00720934	0.966049	0.188982
SARS-CoV-2	NSP6	SARS_CoV2_NSP6	AEBP2	Q6ZN18;Q6ZN18-2;Q6ZN18-3	FALSE	0.023463	0.908024	0.191655	-0.0662648	0.764603	0.222588	-0.0129388	0.966257	0.37878
SARS-CoV-2	NSP6	SARS_CoV2_NSP6	PHKB	Q93100-3	FALSE	-0.113984	0.690942	0.284856	-0.081335	0.765291	0.27487	0.0126028	0.966332	0.314755
SARS-CoV-2	NSP6	SARS_CoV2_NSP6	ADGRL2	O95490;O95490-2;O95490-5;O95490-6;O95490-7	FALSE	0.106251	0.532452	0.167713	-0.170823	0.268593	0.148366	-0.00937035	0.966431	0.242057
SARS-CoV-2	NSP6	SARS_CoV2_NSP6	SPTY2D1	Q68D10;Q68D10-2	FALSE	0.0650407	0.596685	0.139279	0.161289	0.341151	0.176068	0.00771855	0.966564	0.23223
SARS-CoV-2	NSP6	SARS_CoV2_NSP6	MRPL12	P52815	FALSE	-0.0256915	0.645116	0.0591493	-0.0314444	0.683116	0.0830118	0.00333848	0.966908	0.0887681
SARS-CoV-2	NSP6	SARS_CoV2_NSP6	BUD31	P41223	FALSE	0.03836	0.715625	0.105837	-0.000347534	0.99697	0.108397	0.00540822	0.966911	0.139469
SARS-CoV-2	NSP6	SARS_CoV2_NSP6	ARHGAP39	Q9C0H5;Q9C0H5-2	FALSE	0.197297	0.32547	0.204276	0.139791	0.488424	0.244869	0.0127159	0.967451	0.335771
SARS-CoV-2	NSP6	SARS_CoV2_NSP6	DDX42	Q86XP3	FALSE	0.00675297	0.938959	0.0845692	-0.0606112	0.582428	0.103142	0.00494942	0.967463	0.117664
SARS-CoV-2	NSP6	SARS_CoV2_NSP6	NAGPA	Q9UK23;Q9UK23-2;Q9UK23-3	FALSE	0.05496	0.899312	0.326237	-0.213015	0.241211	0.344857	0.0254913	0.967513	1.35133
SARS-CoV-2	NSP6	SARS_CoV2_NSP6	PPIE	Q9UNP9;Q9UNP9-2;Q9UNP9-3	FALSE	0.0233168	0.795839	0.106496	-0.000200746	0.998323	0.121913	0.00499867	0.967523	0.147479
SARS-CoV-2	NSP6	SARS_CoV2_NSP6	PTBP1	P26599	FALSE	-0.00897428	0.834358	0.0510521	-0.0387563	0.488851	0.0562845	-0.00291119	0.96757	0.0721539
SARS-CoV-2	NSP6	SARS_CoV2_NSP6	RBM7	Q9Y580	FALSE	0.0201495	0.787248	0.0857961	0.0182656	0.829511	0.0941625	-0.00410981	0.96774	0.140926
SARS-CoV-2	NSP6	SARS_CoV2_NSP6	NSP2	P0DTD1#PRO_0000449620	FALSE	-0.0152684	0.973771	1.08431	-0.588991	0.649144	5.40106	-0.0433807	0.967933	1.4581
SARS-CoV-2	NSP6	SARS_CoV2_NSP6	SYNRG	Q9UMZ2;Q9UMZ2-5	FALSE	-0.0109147	0.938433	0.248638	-0.123695	0.684291	0.312037	-0.0150482	0.967953	0.433138
SARS-CoV-2	NSP6	SARS_CoV2_NSP6	NSP3_macroD	P0C6X7#PRO_0000037311	FALSE	-0.0128557	0.980326	1.10378	-0.0550939	0.962187	1.48765	-0.0432067	0.967995	1.46784
SARS-CoV-2	NSP6	SARS_CoV2_NSP6	PSME4	Q14997	FALSE	0.00363406	0.963124	0.0959215	-0.0449493	0.727752	0.131794	-0.00494943	0.968711	0.139673
SARS-CoV-2	NSP6	SARS_CoV2_NSP6	USP24	Q9UPU5	FALSE	-0.0286985	0.788652	0.115228	0.052049	0.723251	0.164172	-0.00629874	0.968793	0.173515
SARS-CoV-2	NSP6	SARS_CoV2_NSP6	GTF2H1	P32780	FALSE	0.0068874	0.928366	0.0844464	0.00861995	0.931215	0.108764	-0.00436651	0.969068	0.136672
SARS-CoV-2	NSP6	SARS_CoV2_NSP6	GOLGA4	Q13439	FALSE	0.0238286	0.786597	0.0983765	-0.0142714	0.895059	0.108591	0.00467555	0.969149	0.137216
SARS-CoV-2	NSP6	SARS_CoV2_NSP6	TAZ	Q16635;Q16635-2;Q16635-3;Q16635-5;Q16635-6;Q16635-7;Q16635-8;Q16635-9	FALSE	0.0205024	0.87053	0.146965	-0.0561142	0.789415	0.229011	-0.00883635	0.969191	0.234028
SARS-CoV-2	NSP6	SARS_CoV2_NSP6	SLC2A1	P11166	FALSE	-0.070651	0.715606	0.201819	-0.0503861	0.763933	0.201792	-0.00935922	0.969387	0.274758
SARS-CoV-2	NSP6	SARS_CoV2_NSP6	ITCH	Q96J02;Q96J02-2	FALSE	-0.00990595	0.946772	0.153615	0.0118378	0.943869	0.192597	-0.00848042	0.969519	0.231276
SARS-CoV-2	NSP6	SARS_CoV2_NSP6	TXNDC9	O14530	FALSE	0.0604511	0.562657	0.11209	0.0282322	0.793501	0.116457	-0.00529485	0.969585	0.164059
SARS-CoV-2	NSP6	SARS_CoV2_NSP6	ENTPD5	O75356	FALSE	0.0442664	0.882653	0.27167	0.0946873	0.735094	0.296588	-0.0114292	0.969914	0.347986
SARS-CoV-2	NSP6	SARS_CoV2_NSP6	TUBB	P07437	FALSE	-0.00896409	0.881758	0.0703696	-0.0403636	0.505704	0.0598002	-0.00305288	0.97003	0.0962171
SARS-CoV-2	NSP6	SARS_CoV2_NSP6	PTER	Q96BW5;Q96BW5-2	FALSE	0.0048695	0.973098	0.137486	-0.0218838	0.875346	0.149879	-0.00555608	0.970082	0.163237
SARS-CoV-2	NSP6	SARS_CoV2_NSP6	NEU1	Q99519	FALSE	-0.0238378	0.851579	0.127442	-0.0750886	0.563805	0.129927	-0.00675212	0.970485	0.191304
SARS-CoV-2	NSP6	SARS_CoV2_NSP6	MADD	Q8WXG6-2;Q8WXG6-3;Q8WXG6-4;Q8WXG6-5;Q8WXG6-6;Q8WXG6-8	FALSE	-0.814083	0.369113	0.865215	0.0101359	0.967817	0.26446	0.01719	0.970568	0.396362
SARS-CoV-2	NSP6	SARS_CoV2_NSP6	GMPPA	Q96IJ6	FALSE	0.0390989	0.707109	0.118362	-0.058422	0.747994	0.185679	0.00614882	0.970739	0.177623
SARS-CoV-2	NSP6	SARS_CoV2_NSP6	EPB41L1	Q9H4G0	FALSE	0.0601021	0.730141	0.181921	0.0283715	0.870483	0.186098	0.0084928	0.970744	0.228565
SARS-CoV-2	NSP6	SARS_CoV2_NSP6	NMD3	Q96D46	FALSE	0.0527509	0.578455	0.103306	-0.011567	0.950346	0.149851	-0.00488543	0.970843	0.143016
SARS-CoV-2	NSP6	SARS_CoV2_NSP6	FIP1L1	Q6UN15	FALSE	0.0348701	0.646989	0.0836316	0.0226358	0.802897	0.0995895	0.00358459	0.971048	0.113911
SARS-CoV-2	NSP6	SARS_CoV2_NSP6	DSG2	Q14126	FALSE	0.00939232	0.932928	0.117792	0.054583	0.740889	0.151498	0.00486971	0.971105	0.143734
SARS-CoV-2	NSP6	SARS_CoV2_NSP6	SEC14L4	Q9UDX3	FALSE	-0.141325	0.547371	0.231184	-0.0178309	0.933304	0.213276	0.0091608	0.971172	0.307635
SARS-CoV-2	NSP6	SARS_CoV2_NSP6	WDR91	A4D1P6	FALSE	0.0813346	0.56374	0.152769	0.337855	0.0754589	0.198151	0.00657641	0.971352	0.200313
SARS-CoV-2	NSP6	SARS_CoV2_NSP6	SGF29	Q96ES7	FALSE	0.100474	0.654861	0.210099	-0.0402362	0.842196	0.19934	-0.00816803	0.971502	0.224149
SARS-CoV-2	NSP6	SARS_CoV2_NSP6	SUPT4H1	P63272	FALSE	-0.00323135	0.958859	0.0855108	-0.000601428	0.997681	0.130315	0.00387143	0.971523	0.118994
SARS-CoV-2	NSP6	SARS_CoV2_NSP6	SGCD	Q92629;Q92629-2;Q92629-3	FALSE	0.00899797	0.935842	0.137695	-0.00588551	0.968897	0.169721	-0.00670152	0.971631	0.257348
SARS-CoV-2	NSP6	SARS_CoV2_NSP6	DTX3L	Q8TDB6	FALSE	0.0286711	0.818164	0.146414	-0.0206658	0.914607	0.258805	0.0108733	0.971734	0.465394
SARS-CoV-2	NSP6	SARS_CoV2_NSP6	SGCE	O43556;O43556-4	FALSE	0.119107	0.575079	0.246366	-0.0245242	0.915288	0.31569	0.0137268	0.971761	0.681456
SARS-CoV-2	NSP6	SARS_CoV2_NSP6	SEL1L	Q9UBV2	FALSE	0.049173	0.551812	0.085229	0.00707228	0.942518	0.103741	-0.0044044	0.971887	0.139133
SARS-CoV-2	NSP6	SARS_CoV2_NSP6	ITPRID2	P28290	FALSE	0.0208919	0.759446	0.0833515	-0.00834774	0.945844	0.121691	0.00322704	0.971917	0.121688
SARS-CoV-2	NSP6	SARS_CoV2_NSP6	AXL	P30530;P30530-2	FALSE	-0.0332445	0.633272	0.0830011	-0.0961772	0.330923	0.0987155	0.00402091	0.971996	0.128129
SARS-CoV-2	NSP6	SARS_CoV2_NSP6	M	P0DTC5	FALSE	-0.00797183	0.988967	1.08011	-0.0370513	0.969168	1.4583	-0.0365518	0.972033	1.40633
SARS-CoV-2	NSP6	SARS_CoV2_NSP6	TAF15	Q92804;Q92804-2	FALSE	0.0857589	0.74845	0.251358	-0.370831	0.165851	0.245212	-0.0109354	0.972091	0.294025
SARS-CoV-2	NSP6	SARS_CoV2_NSP6	DOCK5	Q9H7D0	FALSE	-0.0274144	0.81898	0.119269	-0.100494	0.402156	0.125315	0.00464617	0.972227	0.160571
SARS-CoV-2	NSP6	SARS_CoV2_NSP6	PNP	P00491	FALSE	0.0653933	0.371868	0.0808106	0.00842105	0.952394	0.125468	0.00418421	0.972266	0.121982
SARS-CoV-2	NSP6	SARS_CoV2_NSP6	INF2	Q27J81;Q27J81-2	FALSE	0.0655645	0.392876	0.0806495	0.00645734	0.963148	0.113454	-0.00434343	0.972347	0.134508
SARS-CoV-2	NSP6	SARS_CoV2_NSP6	DNMT3A	Q9Y6K1	FALSE	-0.0617505	0.539152	0.119589	-0.0712259	0.578055	0.15002	0.00561968	0.972513	0.18948
SARS-CoV-2	NSP6	SARS_CoV2_NSP6	TRIML2	Q8N7C3	FALSE	-0.0256055	0.92152	0.29205	-0.629146	0.214369	0.542648	-0.0182936	0.97256	0.836361
SARS-CoV-2	NSP6	SARS_CoV2_NSP6	RANBP6	O60518	FALSE	-0.272222	0.724696	0.433942	-0.154279	0.621266	0.291157	0.00798433	0.972678	0.31216
SARS-CoV-2	NSP6	SARS_CoV2_NSP6	ICE1	Q9Y2F5	FALSE	-0.0953489	0.605336	0.167305	-0.0253724	0.770491	0.0946925	-0.00504242	0.972892	0.173667
SARS-CoV-2	NSP6	SARS_CoV2_NSP6	GEMIN4	P57678	FALSE	-0.0905246	0.535648	0.151852	-0.0825745	0.507879	0.134889	0.00540098	0.973098	0.197341
SARS-CoV-2	NSP6	SARS_CoV2_NSP6	STEAP1	Q9UHE8	FALSE	-0.0231371	0.840788	0.140097	-0.136627	0.434523	0.180485	-0.00742758	0.973209	0.265497
SARS-CoV-2	NSP6	SARS_CoV2_NSP6	LRCH3	Q96II8;Q96II8-4	FALSE	0.00307186	0.973952	0.121821	-0.0378188	0.813249	0.165536	-0.0056984	0.973254	0.1764
SARS-CoV-2	NSP6	SARS_CoV2_NSP6	VPS11	Q9H270	FALSE	-0.194005	0.612275	0.329611	-0.0839038	0.708222	0.254485	0.00998595	0.973426	0.355916
SARS-CoV-2	NSP6	SARS_CoV2_NSP6	POGLUT1	Q8NBL1	FALSE	-0.0365085	0.784978	0.144121	0.0282812	0.824147	0.144232	-0.00518305	0.97357	0.173074
SARS-CoV-2	NSP6	SARS_CoV2_NSP6	ECE1	P42892;P42892-2;P42892-3;P42892-4	FALSE	0.0766974	0.649986	0.159147	-0.0745185	0.67984	0.169173	-0.0050661	0.973707	0.18303
SARS-CoV-2	NSP6	SARS_CoV2_NSP6	MRPL45	Q9BRJ2	FALSE	-0.00725161	0.890564	0.0588817	0.0133517	0.846904	0.0805718	0.0026845	0.973812	0.0908285
SARS-CoV-2	NSP6	SARS_CoV2_NSP6	NUP210	Q8TEM1	FALSE	0.0159881	0.813101	0.0657658	-0.0307574	0.609034	0.0641225	0.00301135	0.973825	0.0889485
SARS-CoV-2	NSP6	SARS_CoV2_NSP6	L2HGDH	Q9H9P8	FALSE	-0.0174809	0.808202	0.075795	-0.0301877	0.702316	0.0855057	-0.00316096	0.973984	0.102307
SARS-CoV-2	NSP6	SARS_CoV2_NSP6	RPS26	P62854	FALSE	0.0239664	0.691197	0.0663586	-0.105777	0.616173	0.158078	0.00286325	0.974044	0.107589
SARS-CoV-2	NSP6	SARS_CoV2_NSP6	GPX1	P07203	FALSE	0.0291605	0.905096	0.241663	-0.0984608	0.700017	0.257345	0.00962009	0.974234	0.304441
SARS-CoV-2	NSP6	SARS_CoV2_NSP6	DPY30	Q9C005	FALSE	0.0492222	0.767269	0.170732	-0.0494949	0.807236	0.195956	-0.00729557	0.974834	0.254882
SARS-CoV-2	NSP6	SARS_CoV2_NSP6	TULP3	O75386;O75386-2	FALSE	0.107823	0.551079	0.198615	-0.0676226	0.715013	0.200941	0.00680309	0.97491	0.256092
SARS-CoV-2	NSP6	SARS_CoV2_NSP6	ACAT1	P24752	FALSE	0.0253386	0.627231	0.0588389	0.00911603	0.868638	0.0568776	0.00236329	0.974979	0.0773835
SARS-CoV-2	NSP6	SARS_CoV2_NSP6	PTRH2	Q9Y3E5	FALSE	0.0497654	0.43757	0.0709248	0.0667595	0.352837	0.0764857	0.00237525	0.975478	0.108153
SARS-CoV-2	NSP6	SARS_CoV2_NSP6	YIF1A	O95070	FALSE	0.00430257	0.991167	0.234144	0.161096	0.60918	0.296881	-0.00927352	0.975549	0.299016
SARS-CoV-2	NSP6	SARS_CoV2_NSP6	GINS3	Q9BRX5	FALSE	-0.0689701	0.646754	0.158185	-0.24577	0.180478	0.203931	-0.0063565	0.975782	0.255247
SARS-CoV-2	NSP6	SARS_CoV2_NSP6	COIL	P38432	FALSE	-0.0211682	0.718379	0.0714249	0.0648792	0.526097	0.112503	0.00386428	0.97585	0.1724
SARS-CoV-2	NSP6	SARS_CoV2_NSP6	C9orf78	Q9NZ63	FALSE	0.0639211	0.594269	0.139988	-0.143552	0.457248	0.19913	0.00539256	0.975882	0.191235
SARS-CoV-2	NSP6	SARS_CoV2_NSP6	SLC27A4	Q6P1M0	FALSE	0.0295922	0.708333	0.0922875	0.00073606	0.993862	0.100298	0.00331004	0.975946	0.12597
SARS-CoV-2	NSP6	SARS_CoV2_NSP6	PGPEP1	Q9NXJ5	FALSE	-0.0468198	0.781439	0.205896	-0.313385	0.345199	0.318104	-0.00859981	0.976167	1.55681
SARS-CoV-2	NSP6	SARS_CoV2_NSP6	NSP15	P0DTD1#PRO_0000449632	FALSE	-0.105077	0.887358	1.10377	-0.0620081	0.957602	1.49038	-0.0316232	0.976227	1.42933
SARS-CoV-2	NSP6	SARS_CoV2_NSP6	TANC1	Q9C0D5	FALSE	0.0414097	0.754113	0.161018	0.0991467	0.566045	0.189686	0.00722978	0.97626	0.281755
SARS-CoV-2	NSP6	SARS_CoV2_NSP6	SZRD1	Q7Z422;Q7Z422-2;Q7Z422-3;Q7Z422-4;Q7Z422-5	FALSE	0.127527	0.564264	0.211775	0.0885625	0.648691	0.213804	0.00641376	0.97636	0.268158
SARS-CoV-2	NSP6	SARS_CoV2_NSP6	DHX35	Q9H5Z1	FALSE	0.00695704	0.943836	0.136008	-0.110511	0.404944	0.132413	0.00393005	0.97641	0.17264
SARS-CoV-2	NSP6	SARS_CoV2_NSP6	RPS6KA5	O75582	FALSE	0.0643255	0.646747	0.153574	-0.164936	0.384015	0.187711	-0.00650449	0.976628	0.237772
SARS-CoV-2	NSP6	SARS_CoV2_NSP6	RBM22	Q9NW64	FALSE	-0.0161817	0.790115	0.0713228	-0.0394913	0.648484	0.0918091	0.00268932	0.976628	0.100537
SARS-CoV-2	NSP6	SARS_CoV2_NSP6	RAB34	P0DI83	FALSE	0.069596	0.668984	0.185737	0.0417037	0.820794	0.198415	0.00616551	0.97667	0.220537
SARS-CoV-2	NSP6	SARS_CoV2_NSP6	AP1G2	O75843	FALSE	0.293957	0.353642	0.29443	-0.13292	0.729213	0.382405	-0.0172065	0.976732	0.525675
SARS-CoV-2	NSP6	SARS_CoV2_NSP6	ARL4C	P56559;P56559-2	FALSE	0.034286	0.776682	0.130436	-0.265018	0.0524655	0.131512	0.00574141	0.976895	0.204954
SARS-CoV-2	NSP6	SARS_CoV2_NSP6	MPZL1	O95297;O95297-2	FALSE	0.038355	0.744157	0.138435	-0.0403641	0.831298	0.221497	-0.00655615	0.97694	0.243516
SARS-CoV-2	NSP6	SARS_CoV2_NSP6	Ctrl_Gaussia_luci	Q9BLZ2	FALSE	-4.87169	0.50182	6.35336	-0.0269095	0.978535	1.45569	0.0297022	0.977137	1.39727
SARS-CoV-2	NSP6	SARS_CoV2_NSP6	MGME1	Q9BQP7	FALSE	-0.00139117	0.982991	0.0749657	-0.0774081	0.438582	0.0997077	-0.0029141	0.977176	0.107357
SARS-CoV-2	NSP6	SARS_CoV2_NSP6	CS	O75390	FALSE	-0.0171439	0.685444	0.0467838	-0.0375025	0.446351	0.0505882	-0.00199132	0.977306	0.0736017
SARS-CoV-2	NSP6	SARS_CoV2_NSP6	RFC4	P35249	FALSE	0.00764833	0.933154	0.0851807	-0.00801917	0.934606	0.0964129	0.00295784	0.977368	0.111016
SARS-CoV-2	NSP6	SARS_CoV2_NSP6	ABCA3	Q99758	FALSE	-0.626778	0.468917	0.773172	0.0740428	0.638092	0.188889	-0.00541735	0.977401	0.2401
SARS-CoV-2	NSP6	SARS_CoV2_NSP6	SCRN1	Q12765;Q12765-2	FALSE	0.0703699	0.523629	0.111453	-0.0451558	0.744522	0.14268	-0.00416217	0.977494	0.152403
SARS-CoV-2	NSP6	SARS_CoV2_NSP6	MXRA7	P84157-2	FALSE	0.00202744	0.971106	0.174869	-0.119834	0.65004	0.265963	0.00549667	0.97764	0.253812
SARS-CoV-2	NSP6	SARS_CoV2_NSP6	IGHA1	P01876	FALSE	0.0188348	0.993217	1.13338	-0.0691273	0.955595	1.48742	-0.0315233	0.977678	1.45971
SARS-CoV-2	NSP6	SARS_CoV2_NSP6	IPO11	Q9UI26;Q9UI26-2	FALSE	-0.0609911	0.74653	0.222537	0.178147	0.58872	0.355367	-0.0090286	0.977894	0.405715
SARS-CoV-2	NSP6	SARS_CoV2_NSP6	ANAPC7	Q9UJX3;Q9UJX3-2	FALSE	0.0132374	0.840566	0.0704258	0.033351	0.691868	0.0886074	-0.00309015	0.978022	0.117538
SARS-CoV-2	NSP6	SARS_CoV2_NSP6	DYNC1LI2	O43237	FALSE	-0.0186389	0.859268	0.10368	-0.0154535	0.881027	0.106419	-0.00333507	0.978183	0.136379
SARS-CoV-2	NSP6	SARS_CoV2_NSP6	ZYG11B	Q9C0D3	FALSE	0.0470788	0.726604	0.163962	-0.0410313	0.863524	0.288294	-0.0062827	0.978222	0.259129
SARS-CoV-2	NSP6	SARS_CoV2_NSP6	POGK	Q9P215	FALSE	-0.0600572	0.695034	0.184798	1.37202	0.195916	0.742949	0.0142985	0.978244	0.624972
SARS-CoV-2	NSP6	SARS_CoV2_NSP6	BCAS2	O75934	FALSE	-0.00703744	0.936606	0.0969008	0.00432687	0.971026	0.114683	-0.00330532	0.978246	0.136464
SARS-CoV-2	NSP6	SARS_CoV2_NSP6	KAT6B	Q8WYB5;Q8WYB5-2;Q8WYB5-3	FALSE	-0.0385168	0.726847	0.130387	-0.0605108	0.659147	0.153832	-0.00491333	0.978304	0.225008
SARS-CoV-2	NSP6	SARS_CoV2_NSP6	UPF3B	Q9BZI7;Q9BZI7-2	FALSE	0.0256933	0.77829	0.107278	-0.0288566	0.82308	0.13109	0.00330814	0.97854	0.169209
SARS-CoV-2	NSP6	SARS_CoV2_NSP6	CCNH	P51946	FALSE	-0.0340748	0.755428	0.128232	-0.168553	0.209939	0.13564	0.00619288	0.978637	0.236063
SARS-CoV-2	NSP6	SARS_CoV2_NSP6	DNAJB1	P25685	FALSE	0.0203115	0.775593	0.0770388	-0.0611752	0.535723	0.0981749	-0.00311584	0.978666	0.11045
SARS-CoV-2	NSP6	SARS_CoV2_NSP6	FAM126A	Q9BYI3;Q9BYI3-3	FALSE	-0.00753597	0.924133	0.091483	-0.01494	0.884114	0.107997	0.00340885	0.97888	0.15384
SARS-CoV-2	NSP6	SARS_CoV2_NSP6	LYZ	P61626	FALSE	-0.0076273	0.988372	1.09527	-0.0477124	0.965787	1.43985	-0.0307748	0.979103	1.40866
SARS-CoV-2	NSP6	SARS_CoV2_NSP6	RTN3	O95197;O95197-2;O95197-7	FALSE	0.0272582	0.802689	0.111007	0.0886564	0.46906	0.121568	-0.0036441	0.979335	0.146708
SARS-CoV-2	NSP6	SARS_CoV2_NSP6	DTD1	Q8TEA8	FALSE	0.0167885	0.841628	0.0880532	-0.0186646	0.902586	0.143697	0.0026162	0.979395	0.118172
SARS-CoV-2	NSP6	SARS_CoV2_NSP6	ERCC3	P19447	FALSE	-0.0151481	0.836802	0.0812247	-0.0317027	0.732144	0.106025	-0.0030438	0.979544	0.13685
SARS-CoV-2	NSP6	SARS_CoV2_NSP6	RNGTT	O60942	FALSE	0.0454775	0.762769	0.156678	-0.0210483	0.954536	0.266785	0.00506957	0.980394	0.259301
SARS-CoV-2	NSP6	SARS_CoV2_NSP6	ARMC10	Q8N2F6-2;Q8N2F6-4	FALSE	-0.0617683	0.724896	0.192519	-0.0648676	0.770731	0.235467	-0.00753147	0.980413	0.329763
SARS-CoV-2	NSP6	SARS_CoV2_NSP6	RRP1B	Q14684	FALSE	0.0327054	0.622176	0.0697574	-0.0309767	0.660733	0.0702622	0.00216985	0.980508	0.0909423
SARS-CoV-2	NSP6	SARS_CoV2_NSP6	Ctrl_HCV_NS4B	E7ELX2	FALSE	0.0222966	0.97268	1.1039	-0.00756666	0.992443	1.46755	0.0234923	0.98103	1.41713
SARS-CoV-2	NSP6	SARS_CoV2_NSP6	TADA2B	Q86TJ2	FALSE	-0.0201028	0.843737	0.127103	-0.165259	0.368538	0.220428	0.00396711	0.981272	0.211764
SARS-CoV-2	NSP6	SARS_CoV2_NSP6	PIGH	Q14442	FALSE	-0.102998	0.630641	1.68011	-0.185649	0.525549	1.68686	-0.0105355	0.981306	2.31654
SARS-CoV-2	NSP6	SARS_CoV2_NSP6	ELMO2	Q96JJ3	FALSE	0.0308019	0.722424	0.102334	0.0240276	0.838376	0.134063	0.00231481	0.981589	0.15418
SARS-CoV-2	NSP6	SARS_CoV2_NSP6	RPL27A	P46776	FALSE	-0.00187558	0.981855	0.0562877	-0.129392	0.0146022	0.0621045	-0.00196322	0.981679	0.0763212
SARS-CoV-2	NSP6	SARS_CoV2_NSP6	RAPH1	Q70E73	FALSE	-0.00898303	0.935491	0.126879	0.015478	0.934841	0.21785	0.00479508	0.981923	0.218137
SARS-CoV-2	NSP6	SARS_CoV2_NSP6	NCOA6	Q14686	FALSE	0.156114	0.655629	0.329169	-0.0622592	0.745302	0.203002	0.00989644	0.981989	0.470631
SARS-CoV-2	NSP6	SARS_CoV2_NSP6	HSDL2	Q6YN16	FALSE	0.0163502	0.715732	0.0507606	0.00265664	0.968377	0.0666997	0.00130985	0.981994	0.0776345
SARS-CoV-2	NSP6	SARS_CoV2_NSP6	GLYR1	Q49A26	FALSE	0.00176448	0.986954	0.0962694	-0.0340332	0.698375	0.0965823	0.00246094	0.982239	0.115345
SARS-CoV-2	NSP6	SARS_CoV2_NSP6	LRRC47	Q8N1G4	FALSE	0.0199609	0.834895	0.0997502	-0.0229824	0.738023	0.0739944	0.00255009	0.98233	0.152002
SARS-CoV-2	NSP6	SARS_CoV2_NSP6	NLRX1	Q86UT6	FALSE	0.0209131	0.800446	0.0936834	-0.0533183	0.579236	0.103991	-0.00320596	0.982424	0.147456
SARS-CoV-2	NSP6	SARS_CoV2_NSP6	NINJ1	Q92982	FALSE	-0.0281478	0.944556	0.475913	0.3297	0.524942	0.481148	-0.00958644	0.982451	0.874154
SARS-CoV-2	NSP6	SARS_CoV2_NSP6	NSP15	P0C6X7#PRO_0000037321	FALSE	0.000134643	0.994349	1.12292	-0.0629054	0.959971	1.50636	-0.0230964	0.982547	1.46741
SARS-CoV-2	NSP6	SARS_CoV2_NSP6	NOP58	Q9Y2X3	FALSE	-0.0103517	0.851438	0.0603755	-0.0302273	0.643037	0.0690385	0.00157049	0.982857	0.0850951
SARS-CoV-2	NSP6	SARS_CoV2_NSP6	HP1BP3	Q5SSJ5	FALSE	0.00313859	0.954374	0.0568722	-0.00424492	0.95191	0.0770683	-0.00143299	0.983026	0.0867128
SARS-CoV-2	NSP6	SARS_CoV2_NSP6	AFAP1L2	Q8N4X5	FALSE	-0.0778634	0.54116	0.144669	-0.124446	0.562297	0.241449	-0.0033125	0.983055	0.302819
SARS-CoV-2	NSP6	SARS_CoV2_NSP6	ARHGAP12	Q8IWW6;Q8IWW6-4	FALSE	0.00123886	0.996956	0.10958	0.0209169	0.900963	0.182181	0.00316646	0.983189	0.177657
SARS-CoV-2	NSP6	SARS_CoV2_NSP6	DSN1	Q9H410;Q9H410-4	FALSE	0.0514247	0.669588	0.151107	-0.154236	0.398247	0.191146	-0.00651846	0.983311	0.264934
SARS-CoV-2	NSP6	SARS_CoV2_NSP6	NSP10	P0C6X7#PRO_0000037317	FALSE	-0.00685883	0.994252	1.10702	-0.0312354	0.979759	1.45056	-0.0228927	0.983541	1.43349
SARS-CoV-2	NSP6	SARS_CoV2_NSP6	CYP24A1	Q07973	FALSE	0.00834127	0.899459	0.0656295	-0.147228	0.0639374	0.0748933	-0.00208814	0.983762	0.0890549
SARS-CoV-2	NSP6	SARS_CoV2_NSP6	GOLGA5	Q8TBA6;Q8TBA6-2	FALSE	0.0349118	0.734467	0.112743	0.0229164	0.849724	0.123501	0.00271234	0.984098	0.142932
SARS-CoV-2	NSP6	SARS_CoV2_NSP6	PLCE1	Q9P212;Q9P212-2	FALSE	0.798567	0.669932	2.41389	-0.0698818	0.986452	2.88789	-0.00370737	0.984324	2.26148
SARS-CoV-2	NSP6	SARS_CoV2_NSP6	WWP1	Q9H0M0	FALSE	0.0164156	0.958146	0.26606	-0.224894	0.521895	0.674246	-0.00579657	0.984418	0.332008
SARS-CoV-2	NSP6	SARS_CoV2_NSP6	KANSL2	Q9H9L4	FALSE	-0.200616	0.290273	0.226498	-0.125673	0.49792	0.245394	0.00777183	0.984503	0.45232
SARS-CoV-2	NSP6	SARS_CoV2_NSP6	CWC25	Q9NXE8	FALSE	-0.0395368	0.72453	0.128008	0.0968796	0.365529	0.113379	0.00422126	0.984597	0.203455
SARS-CoV-2	NSP6	SARS_CoV2_NSP6	NUDCD3	Q8IVD9	FALSE	-0.0554994	0.662241	0.129338	-0.110602	0.417823	0.136459	0.00381045	0.984733	0.182164
SARS-CoV-2	NSP6	SARS_CoV2_NSP6	EPM2AIP1	Q7L775	FALSE	-0.163364	0.807276	0.493499	-0.392115	0.171673	0.27995	-0.0119652	0.984755	0.555736
SARS-CoV-2	NSP6	SARS_CoV2_NSP6	SP2	Q02086;Q02086-2	FALSE	-0.0199763	0.867307	0.143537	0.0636682	0.723521	0.179107	-0.00303581	0.984844	0.200118
SARS-CoV-2	NSP6	SARS_CoV2_NSP6	NSP13	P0C6X7#PRO_0000037319;P0DTD1#PRO_0000449630	FALSE	0.0166605	0.9885	1.10268	-0.0268156	0.978327	1.46551	-0.020922	0.984854	1.45258
SARS-CoV-2	NSP6	SARS_CoV2_NSP6	RAB5A	P20339;P20339-2	FALSE	0.00349403	0.987268	0.225386	-0.0967313	0.713015	0.247848	0.00630329	0.985302	0.291217
SARS-CoV-2	NSP6	SARS_CoV2_NSP6	ALDH16A1	Q8IZ83	FALSE	-0.0279551	0.702179	0.0846394	-0.0113657	0.913975	0.123545	0.00182323	0.985521	0.123942
SARS-CoV-2	NSP6	SARS_CoV2_NSP6	CDC23	Q9UJX2	FALSE	-0.00319896	0.954419	0.0753367	0.0301756	0.716199	0.091964	0.00158779	0.985749	0.107673
SARS-CoV-2	NSP6	SARS_CoV2_NSP6	NOP9	Q86U38	FALSE	0.0057921	0.935541	0.0778579	-0.0425943	0.65131	0.09356	-0.00171779	0.985772	0.105201
SARS-CoV-2	NSP6	SARS_CoV2_NSP6	YIPF3	Q9GZM5	FALSE	0.0256501	0.865572	0.175619	-0.099854	0.609296	0.21243	0.0042863	0.986327	0.219461
SARS-CoV-2	NSP6	SARS_CoV2_NSP6	CRLF3	Q8IUI8	FALSE	-0.0981508	0.624679	0.263268	-0.175455	0.472737	0.273984	-0.0052713	0.986432	0.363289
SARS-CoV-2	NSP6	SARS_CoV2_NSP6	EEF1D	P29692-3	FALSE	0.00166554	0.982514	0.140624	0.0121662	0.951857	0.190269	0.00310172	0.986502	0.200382
SARS-CoV-2	NSP6	SARS_CoV2_NSP6	NOSIP	Q9Y314	FALSE	-0.0129748	0.869977	0.0995986	0.0620553	0.71451	0.178241	-0.00206624	0.986634	0.14567
SARS-CoV-2	NSP6	SARS_CoV2_NSP6	BRD9	Q9H8M2	FALSE	0.0225031	0.911301	0.196593	-0.0106475	0.959998	0.2106	0.00417679	0.986681	0.304348
SARS-CoV-2	NSP6	SARS_CoV2_NSP6	NSMCE2	Q96MF7	FALSE	0.0889729	0.749658	0.232928	-0.0662097	0.703222	0.171407	0.0035536	0.986975	0.217902
SARS-CoV-2	NSP6	SARS_CoV2_NSP6	CYTH3	O43739;O43739-2	FALSE	-0.123517	0.715855	0.404576	-0.0732351	0.782664	0.372657	-0.00752172	0.987047	0.788814
SARS-CoV-2	NSP6	SARS_CoV2_NSP6	SUFU	Q9UMX1	FALSE	-0.0636211	0.774067	0.273879	-0.0369326	0.859924	0.250817	-0.00933268	0.987145	0.483406
SARS-CoV-2	NSP6	SARS_CoV2_NSP6	KLHDC4	Q8TBB5;Q8TBB5-3	FALSE	0.0206976	0.882178	0.188881	-0.500425	0.230925	0.418068	0.00367959	0.987254	0.271673
SARS-CoV-2	NSP6	SARS_CoV2_NSP6	BRD1	O95696-2	FALSE	0.0205842	0.771619	0.0842739	-0.0133156	0.889546	0.109436	0.00165278	0.987293	0.139185
SARS-CoV-2	NSP6	SARS_CoV2_NSP6	NRIP1	P48552	FALSE	0.188341	0.560629	0.356757	-0.585734	0.251796	0.499971	0.0186391	0.987513	0.704183
SARS-CoV-2	NSP6	SARS_CoV2_NSP6	ACADSB	P45954	FALSE	0.0169206	0.771853	0.0647183	-0.0193126	0.804342	0.0851132	-0.00137869	0.987564	0.0877085
SARS-CoV-2	NSP6	SARS_CoV2_NSP6	ROCK1	Q13464	FALSE	0.0302746	0.712807	0.100465	-0.0124318	0.925948	0.16401	-0.0020474	0.987701	0.17992
SARS-CoV-2	NSP6	SARS_CoV2_NSP6	COL12A1	Q99715;Q99715-4	FALSE	0.435688	0.454838	0.513414	-0.17421	0.541003	0.291011	0.00356904	0.987801	0.578464
SARS-CoV-2	NSP6	SARS_CoV2_NSP6	PAXIP1	Q6ZW49;Q6ZW49-1	FALSE	-0.000741739	0.992402	0.100782	0.0168963	0.872393	0.11761	-0.00196544	0.987888	0.142519
SARS-CoV-2	NSP6	SARS_CoV2_NSP6	PTOV1	Q86YD1	FALSE	-0.0102197	0.936638	0.185873	-0.133553	0.480805	0.216144	0.00285053	0.988612	0.32187
SARS-CoV-2	NSP6	SARS_CoV2_NSP6	RIDA	P52758	FALSE	-0.0289907	0.742518	0.0983753	-0.0227305	0.842521	0.122134	-0.00192157	0.988661	0.136502
SARS-CoV-2	NSP6	SARS_CoV2_NSP6	CDC5L	Q99459	FALSE	-0.0114638	0.812922	0.0560356	-0.0309538	0.627846	0.0690804	-0.000923301	0.989027	0.0834279
SARS-CoV-2	NSP6	SARS_CoV2_NSP6	ING5	Q8WYH8;Q8WYH8-2	FALSE	-0.070936	0.649265	0.169611	-0.0088752	0.958987	0.213481	-0.00243581	0.989288	0.224055
SARS-CoV-2	NSP6	SARS_CoV2_NSP6	ORF3a	P59632	FALSE	-0.00361541	0.997754	1.06984	-0.0188348	0.984928	1.42224	-0.0153415	0.989347	1.40848
SARS-CoV-2	NSP6	SARS_CoV2_NSP6	TBC1D8B	Q0IIM8	FALSE	-0.424698	0.857897	1.70415	-4.54742	0.00916711	2.0734	0.0452	0.989457	2.43784
SARS-CoV-2	NSP6	SARS_CoV2_NSP6	PARN	O95453;O95453-2	FALSE	0.0108554	0.88771	0.0801042	-0.0587105	0.55227	0.0994552	-0.00152154	0.989504	0.109358
SARS-CoV-2	NSP6	SARS_CoV2_NSP6	NSP8	P0C6X7#PRO_0000037315	FALSE	0.00953671	0.993813	1.09035	-0.0166733	0.981508	1.44157	-0.0140946	0.989542	1.43121
SARS-CoV-2	NSP6	SARS_CoV2_NSP6	ZNF768	Q9H5H4	FALSE	0.171162	0.617048	0.336238	-0.095833	0.809195	0.514188	0.00325113	0.989564	0.49189
SARS-CoV-2	NSP6	SARS_CoV2_NSP6	ABCB6	Q9NP58;Q9NP58-4	FALSE	0.0246364	0.747866	0.0855071	0.0389537	0.691557	0.0997246	0.0013251	0.989696	0.117641
SARS-CoV-2	NSP6	SARS_CoV2_NSP6	HMGXB3	Q12766	FALSE	-0.432893	0.251939	0.437682	-1.14208	0.0663371	0.572795	0.00858302	0.989821	1.93545
SARS-CoV-2	NSP6	SARS_CoV2_NSP6	RBM41	Q96IZ5;Q96IZ5-2	FALSE	0.0343002	0.811192	0.170325	-0.128558	0.568837	0.219282	0.00417001	0.989939	0.343199
SARS-CoV-2	NSP6	SARS_CoV2_NSP6	GAPDH	P04406	FALSE	-0.023104	0.66141	0.0510691	-0.00331062	0.966645	0.0652988	-0.00117694	0.989972	0.0816553
SARS-CoV-2	NSP6	SARS_CoV2_NSP6	PTGR2	Q8N8N7	FALSE	-0.0603621	0.529156	0.106884	-0.00435942	0.970886	0.124135	0.00250196	0.99005	0.189242
SARS-CoV-2	NSP6	SARS_CoV2_NSP6	M	P59596	FALSE	0.0175682	0.975751	1.11802	-0.0105939	0.994685	1.47231	0.0120753	0.990132	1.43383
SARS-CoV-2	NSP6	SARS_CoV2_NSP6	IVNS1ABP	Q9Y6Y0	FALSE	-0.0404977	0.684646	0.114982	-0.10323	0.551228	0.182727	-0.00130327	0.990428	0.201617
SARS-CoV-2	NSP6	SARS_CoV2_NSP6	ZFYVE16	Q7Z3T8	FALSE	0.0263677	0.844676	0.160644	0.0936263	0.663247	0.223311	0.00197091	0.990455	0.252742
SARS-CoV-2	NSP6	SARS_CoV2_NSP6	SPATS2	Q86XZ4	FALSE	0.0346286	0.770028	0.13972	-0.109096	0.60965	0.20575	0.00223192	0.990493	0.194829
SARS-CoV-2	NSP6	SARS_CoV2_NSP6	CRNKL1	Q9BZJ0;Q9BZJ0-2;Q9BZJ0-3	FALSE	0.0310367	0.767257	0.110557	0.107533	0.36279	0.129249	0.00174124	0.990794	0.149717
SARS-CoV-2	NSP6	SARS_CoV2_NSP6	MTX1	Q13505;Q13505-3	FALSE	-0.0166099	0.83322	0.0783783	0.0172765	0.846238	0.0964213	-0.00129024	0.990916	0.102097
SARS-CoV-2	NSP6	SARS_CoV2_NSP6	LZIC	Q8WZA0;Q8WZA0-2	FALSE	0.00578742	0.96744	0.145251	-0.0545258	0.769993	0.171665	0.00240616	0.991046	0.235739
SARS-CoV-2	NSP6	SARS_CoV2_NSP6	RPL27	P61353	FALSE	0.00894006	0.89885	0.0757201	-0.0432416	0.586832	0.0856712	0.000707263	0.991093	0.0864535
SARS-CoV-2	NSP6	SARS_CoV2_NSP6	CRY2	Q49AN0	FALSE	0.438927	0.429139	0.561386	-0.13275	0.848141	0.696183	0.00642886	0.991183	1.02367
SARS-CoV-2	NSP6	SARS_CoV2_NSP6	NSP7	P0C6X7#PRO_0000037314;P0DTD1#PRO_0000449625	FALSE	-0.00368438	0.997226	1.10994	-0.0684157	0.951356	1.48267	-0.012107	0.991282	1.42924
SARS-CoV-2	NSP6	SARS_CoV2_NSP6	CD99L2	Q8TCZ2;Q8TCZ2-2;Q8TCZ2-3	FALSE	0.0141183	0.904229	0.107481	0.0291435	0.840081	0.136786	-0.00210925	0.991431	0.185292
SARS-CoV-2	NSP6	SARS_CoV2_NSP6	GNAQ	P50148	FALSE	0.0210905	0.844896	0.107366	-0.0347361	0.775002	0.123557	-0.00120863	0.991446	0.139469
SARS-CoV-2	NSP6	SARS_CoV2_NSP6	EHBP1L1	Q8N3D4	FALSE	0.0142803	0.895857	0.116657	0.0188646	0.926113	0.21924	-0.00213049	0.991465	0.181791
SARS-CoV-2	NSP6	SARS_CoV2_NSP6	RP2	O75695	FALSE	0.0342677	0.613416	0.0706958	-0.00735607	0.924392	0.0809358	0.00129475	0.991487	0.112479
SARS-CoV-2	NSP6	SARS_CoV2_NSP6	LCN1	P31025	FALSE	0.00309188	0.998121	1.10501	-0.0545066	0.967623	1.47046	-0.0118985	0.991508	1.41833
SARS-CoV-2	NSP6	SARS_CoV2_NSP6	TXNIP	Q9H3M7;Q9H3M7-2	FALSE	0.281503	0.774829	1.38051	-1.0339	0.692305	2.27856	0.00936795	0.991638	2.01935
SARS-CoV-2	NSP6	SARS_CoV2_NSP6	CNTNAP3	Q9BZ76	FALSE	0.0672142	0.538133	0.107079	0.0263834	0.829352	0.123639	-0.00180141	0.991756	0.146905
SARS-CoV-2	NSP6	SARS_CoV2_NSP6	TSPYL5	Q86VY4	FALSE	-0.0512038	0.575136	0.0995953	-0.104684	0.414245	0.135603	0.00182977	0.991851	0.181497
SARS-CoV-2	NSP6	SARS_CoV2_NSP6	CALCOCO2	Q13137;Q13137-3;Q13137-4	FALSE	0.00277545	0.98425	0.199272	-0.0112756	0.963508	0.233631	-0.00165715	0.99198	0.253241
SARS-CoV-2	NSP6	SARS_CoV2_NSP6	RBBP7	Q16576	FALSE	-0.00556376	0.921415	0.0656081	-0.14854	0.19291	0.101952	-0.000722675	0.992022	0.0981777
SARS-CoV-2	NSP6	SARS_CoV2_NSP6	MTCL1	Q9Y4B5	FALSE	0.0200942	0.912979	0.241408	0.0344695	0.886028	0.27147	0.002877	0.992061	0.292606
SARS-CoV-2	NSP6	SARS_CoV2_NSP6	RBBP5	Q15291-2	FALSE	0.0066272	0.92495	0.0754769	-0.022493	0.801665	0.0923518	0.00095994	0.992551	0.104817
SARS-CoV-2	NSP6	SARS_CoV2_NSP6	GTF3C2	Q8WUA4	FALSE	-0.00894959	0.866874	0.0613603	-0.000836559	0.99383	0.0700564	0.000683658	0.992593	0.09099
SARS-CoV-2	NSP6	SARS_CoV2_NSP6	AKR1C1	Q04828	FALSE	0.0228602	0.727116	0.0671805	-0.045816	0.519017	0.0738966	0.00129907	0.99283	0.0940817
SARS-CoV-2	NSP6	SARS_CoV2_NSP6	SLC27A1	Q6PCB7	FALSE	0.114151	0.445829	0.154755	0.00908055	0.935852	0.128465	-0.00216892	0.99287	0.225035
SARS-CoV-2	NSP6	SARS_CoV2_NSP6	SPPL2A	Q8TCT8	FALSE	0.0112778	0.936611	0.142823	-0.0396019	0.825444	0.167863	-0.00126691	0.992874	0.184835
SARS-CoV-2	NSP6	SARS_CoV2_NSP6	RPL12	P30050	FALSE	0.00273684	0.965917	0.0668338	-0.034451	0.725045	0.0895315	0.000646409	0.993378	0.085433
SARS-CoV-2	NSP6	SARS_CoV2_NSP6	LAMC1	P11047	FALSE	0.0161036	0.797368	0.0727036	0.0196082	0.815619	0.0947958	0.000541907	0.993394	0.100346
SARS-CoV-2	NSP6	SARS_CoV2_NSP6	RBMS2	Q15434	FALSE	-0.0286671	0.695438	0.0860646	-0.126824	0.233032	0.106716	-0.000755022	0.99342	0.122699
SARS-CoV-2	NSP6	SARS_CoV2_NSP6	PMF1	Q6P1K2	FALSE	0.245858	0.494715	0.330005	-0.476268	0.435648	0.38797	0.00247011	0.993449	0.4313
SARS-CoV-2	NSP6	SARS_CoV2_NSP6	EZH2	Q15910	FALSE	-0.0979165	0.673747	0.236716	0.13612	0.495017	0.209632	0.00248654	0.993487	0.311666
SARS-CoV-2	NSP6	SARS_CoV2_NSP6	CAB39L	Q9H9S4	FALSE	-1.33704	0.483529	2.52212	0.0053306	0.992408	1.52445	-0.00972427	0.99363	1.73179
SARS-CoV-2	NSP6	SARS_CoV2_NSP6	FBLN1	P23142-4	FALSE	0.136875	0.546041	0.234541	-0.0485301	0.842859	0.258666	-0.00166408	0.993713	0.266948
SARS-CoV-2	NSP6	SARS_CoV2_NSP6	DCTN4	Q9UJW0	FALSE	0.0122406	0.856234	0.0829028	0.0177673	0.873807	0.120793	-0.000974094	0.993929	0.121975
SARS-CoV-2	NSP6	SARS_CoV2_NSP6	PTCD2	Q8WV60	FALSE	0.0139613	0.851698	0.0862357	0.0260503	0.795833	0.109654	0.00106473	0.994131	0.149285
SARS-CoV-2	NSP6	SARS_CoV2_NSP6	HCN2	Q9UL51	FALSE	-0.0159997	0.950415	0.337879	-0.0168654	0.964761	0.6368	-0.00343246	0.994486	0.891539
SARS-CoV-2	NSP6	SARS_CoV2_NSP6	KANSL1	Q7Z3B3	FALSE	-0.118442	0.592525	0.253063	-0.238402	0.288973	0.22167	0.00359802	0.994557	0.387175
SARS-CoV-2	NSP6	SARS_CoV2_NSP6	TTC21B	Q7Z4L5	FALSE	-0.070832	0.622329	0.173462	0.00663611	0.972064	0.237697	-0.00143866	0.994952	0.330174
SARS-CoV-2	NSP6	SARS_CoV2_NSP6	EIF2B2	P49770	FALSE	0.00616011	0.950664	0.121372	-0.116284	0.44962	0.169949	0.00093511	0.99502	0.190431
SARS-CoV-2	NSP6	SARS_CoV2_NSP6	CDKN2AIP	Q9NXV6	FALSE	0.0122455	0.867298	0.0861499	-0.061581	0.567769	0.112869	0.000490609	0.995061	0.121386
SARS-CoV-2	NSP6	SARS_CoV2_NSP6	CAPN5	O15484	FALSE	0.0282324	0.811102	0.145333	-0.0166107	0.916826	0.170122	-0.00133758	0.995225	0.283297
SARS-CoV-2	NSP6	SARS_CoV2_NSP6	RPL36AL	Q969Q0	FALSE	0.0949076	0.608842	0.199528	0.0330474	0.876435	0.225707	0.00100921	0.995272	0.315865
SARS-CoV-2	NSP6	SARS_CoV2_NSP6	ZNF195	O14628;O14628-4;O14628-5;O14628-6;O14628-7	FALSE	-0.368564	0.519343	0.998559	-0.619069	0.399022	1.09756	-0.0213847	0.995292	1.71398
SARS-CoV-2	NSP6	SARS_CoV2_NSP6	MED13L	Q71F56	FALSE	-0.013785	0.903154	0.149513	-0.0560473	0.713477	0.165468	-0.00182459	0.995349	0.211265
SARS-CoV-2	NSP6	SARS_CoV2_NSP6	TOR4A	Q9NXH8	FALSE	-0.0065605	0.89794	0.0614853	-0.0134921	0.842186	0.0746272	-0.000594219	0.995503	0.0918734
SARS-CoV-2	NSP6	SARS_CoV2_NSP6	SIAE	Q9HAT2	FALSE	-0.133323	0.371106	0.151714	-0.445966	0.00922009	0.167266	0.00631936	0.995585	0.405601
SARS-CoV-2	NSP6	SARS_CoV2_NSP6	EFTUD2	Q15029;Q15029-2	FALSE	-0.0243677	0.690156	0.0627397	-0.0730694	0.321032	0.0731273	-0.000375843	0.996084	0.0989581
SARS-CoV-2	NSP6	SARS_CoV2_NSP6	CIAPIN1	Q6FI81	FALSE	-0.0433682	0.697779	0.114808	0.0202979	0.864354	0.121474	-0.00100717	0.996089	0.142207
SARS-CoV-2	NSP6	SARS_CoV2_NSP6	STAMBP	O95630	FALSE	-0.0991741	0.488584	0.136164	-0.0775102	0.527893	0.14876	0.000632159	0.996182	0.179436
SARS-CoV-2	NSP6	SARS_CoV2_NSP6	UQCRC1	P31930	FALSE	-0.0161703	0.72477	0.0528688	0.0554509	0.505326	0.0770995	8.42162e-05	0.99633	0.0747013
SARS-CoV-2	NSP6	SARS_CoV2_NSP6	OSBPL5	Q9H0X9	FALSE	-0.0491266	0.709737	0.12598	0.132715	0.209826	0.108066	0.000912265	0.996416	0.165107
SARS-CoV-2	NSP6	SARS_CoV2_NSP6	C12orf10	Q9HB07	FALSE	0.0110131	0.860443	0.0746657	-0.0963129	0.390459	0.119574	-0.000629786	0.996425	0.103129
SARS-CoV-2	NSP6	SARS_CoV2_NSP6	ERGIC2	Q96RQ1	FALSE	-0.161747	0.474783	0.23496	-0.0919708	0.598203	0.17847	-0.000956002	0.996443	0.366778
SARS-CoV-2	NSP6	SARS_CoV2_NSP6	RAB6B	Q9NRW1	FALSE	-0.113295	0.660284	0.276979	-0.0873435	0.688505	0.270032	-0.000867441	0.996581	0.335431
SARS-CoV-2	NSP6	SARS_CoV2_NSP6	PLXNA1	Q9UIW2	FALSE	0.0148306	0.866485	0.111566	-0.0548847	0.687369	0.14207	0.000438079	0.996668	0.158362
SARS-CoV-2	NSP6	SARS_CoV2_NSP6	HLA-A	P10314	FALSE	-0.0786889	0.789338	0.872407	0.246419	0.689664	1.3514	-0.00197957	0.996685	1.26937
SARS-CoV-2	NSP6	SARS_CoV2_NSP6	POLG	P54098	FALSE	0.0420107	0.6468	0.0969145	-0.0229836	0.79759	0.0949678	0.000267135	0.996738	0.136027
SARS-CoV-2	NSP6	SARS_CoV2_NSP6	NMI	Q13287	FALSE	-0.0280724	0.87168	0.161502	0.0687097	0.721094	0.231521	-0.000496926	0.996828	0.233924
SARS-CoV-2	NSP6	SARS_CoV2_NSP6	CPT1A	P50416	FALSE	-0.0151897	0.818734	0.0681162	0.00129779	0.987363	0.0777645	0.000275102	0.996956	0.0900825
SARS-CoV-2	NSP6	SARS_CoV2_NSP6	CTBP2	P56545	FALSE	-0.0218603	0.796089	0.0885781	-0.0815027	0.454852	0.111344	-0.000164587	0.997062	0.126207
SARS-CoV-2	NSP6	SARS_CoV2_NSP6	ADD1	P35611;P35611-3	FALSE	0.0265937	0.772232	0.0993988	-0.108772	0.55136	0.172333	-0.000328538	0.997186	0.130864
SARS-CoV-2	NSP6	SARS_CoV2_NSP6	NSP16	P0C6X7#PRO_0000037322;P0DTD1#PRO_0000449633	FALSE	0.00982762	0.99179	1.1115	-0.00508136	0.990768	1.45612	0.0042501	0.997247	1.44219
SARS-CoV-2	NSP6	SARS_CoV2_NSP6	WWP2	O00308	FALSE	-0.0101376	0.927823	0.11704	0.113769	0.480259	0.163969	8.80241e-05	0.997303	0.174259
SARS-CoV-2	NSP6	SARS_CoV2_NSP6	ERCC2	P18074	FALSE	0.0129578	0.924642	0.144177	-0.162452	0.243205	0.138716	-0.00136488	0.997397	0.199585
SARS-CoV-2	NSP6	SARS_CoV2_NSP6	EDEM3	Q9BZQ6;Q9BZQ6-2	FALSE	-0.00176791	0.987928	0.145371	0.134535	0.595719	0.264954	-0.00116401	0.997438	0.233594
SARS-CoV-2	NSP6	SARS_CoV2_NSP6	RPL3	P39023	FALSE	0.00499326	0.93454	0.0663505	-0.0893151	0.448725	0.100897	-3.04214e-05	0.99758	0.0912675
SARS-CoV-2	NSP6	SARS_CoV2_NSP6	LZTS1	Q9Y250;Q9Y250-2;Q9Y250-3;Q9Y250-4;Q9Y250-5	FALSE	0.0369269	0.966587	0.257719	5.65235	0.270189	2.90265	0.0202415	0.99766	1.91775
SARS-CoV-2	NSP6	SARS_CoV2_NSP6	NAA15	Q9BXJ9	FALSE	-0.000584623	0.999319	0.0948793	-0.0276474	0.769636	0.0982675	-0.000856597	0.997768	0.153955
SARS-CoV-2	NSP6	SARS_CoV2_NSP6	MLYCD	O95822	FALSE	0.0226792	0.838535	0.116614	-0.0206812	0.85196	0.117111	-0.000391348	0.997947	0.160116
SARS-CoV-2	NSP6	SARS_CoV2_NSP6	SEPSECS	Q9HD40;Q9HD40-3	FALSE	-0.40751	0.65766	1.26159	-0.0114417	0.992527	1.72272	0.00922149	0.998035	1.71239
SARS-CoV-2	NSP6	SARS_CoV2_NSP6	POP4	O95707	FALSE	-0.0302964	0.721759	0.0941638	-0.04189	0.732133	0.132626	0.000147562	0.998186	0.12927
SARS-CoV-2	NSP6	SARS_CoV2_NSP6	IMPA2	O14732;O14732-2	FALSE	-0.00714739	0.930192	0.103047	-0.0924039	0.526369	0.150143	0.000473397	0.998274	0.207112
SARS-CoV-2	NSP6	SARS_CoV2_NSP6	STX5	Q13190;Q13190-4	FALSE	-0.0378822	0.714933	0.106381	-0.0140319	0.893181	0.103195	-0.000141877	0.998513	0.132696
SARS-CoV-2	NSP6	SARS_CoV2_NSP6	ATAD2B	Q9ULI0;Q9ULI0-2	FALSE	0.00579301	0.959943	0.149475	-0.0991656	0.637648	0.25015	5.54655e-05	0.998634	0.209135
SARS-CoV-2	NSP6	SARS_CoV2_NSP6	GUK1	Q16774-2	FALSE	0.0158471	0.868409	0.101246	-0.0313232	0.760493	0.114788	-1.56797e-05	0.998647	0.13837
SARS-CoV-2	NSP6	SARS_CoV2_NSP6	SPATA33	Q96N06;Q96N06-2	FALSE	0.0176655	0.931947	0.218453	0.218287	0.581853	0.500476	-0.000101267	0.999458	0.441691
SARS-CoV-2	NSP6	SARS_CoV2_NSP6	RAB3GAP1	Q15042	FALSE	0.043312	0.680766	0.125023	-0.0968163	0.484469	0.1535	3.15292e-08	0.999675	0.155045
SARS-CoV-2	NSP6	SARS_CoV2_NSP6	DDOST	P39656	FALSE	0.0100526	0.794635	0.0448823	-0.00955391	0.856262	0.0546481	-0.000144293	0.999687	0.0647141
SARS-CoV-2	NSP6	SARS_CoV2_NSP6	SMYD3	Q9H7B4	FALSE	0.116818	0.598574	0.203075	0.007758	0.961729	0.186911	0.000379822	0.999757	0.227744
SARS-CoV-2	NSP6	SARS_CoV2_NSP6	ADA	P00813	FALSE	0.148219	0.63223	0.270281	-0.0309315	0.913707	0.241841	0.00132658	0.999844	0.295588
SARS-CoV-2	NSP6	SARS_CoV2_NSP6	CYP4F11	Q9HBI6	FALSE	-0.0324727	0.821894	0.155675	-0.10027	0.574005	0.177272	0.000602084	0.999869	0.200173
SARS-CoV-2	NSP6	SARS_CoV2_NSP6	SCAMP3	O14828	FALSE	-0.000148679	0.9964	0.0663886	0.0116599	0.888871	0.0873478	1.85545e-06	0.999982	0.09964
SARS-CoV-2	NSP6	SARS_CoV2_NSP6	SWISS-PROT:CON__P19001	CON__P19001	TRUE	-8.76173	3.7814e-26	1.54257	-8.90012	4.39269e-31	1.61803	-8.90245	2.85348e-10	1.57816
SARS-CoV-2	NSP6	SARS_CoV2_NSP6	TREMBL:CON__Q2KIF2	CON__Q2KIF2	TRUE	3.62034	3.49213e-29	0.624326	0.947987	0.175969	2.78272	4.06213	1.81178e-05	1.81715
SARS-CoV-2	NSP6	SARS_CoV2_NSP6	SWISS-PROT:CON__Q3MHN5	CON__Q3MHN5	TRUE	0.954659	2.91989e-33	0.168976	0.459954	0.299291	0.388622	1.16761	0.000287596	0.422183
SARS-CoV-2	NSP6	SARS_CoV2_NSP6	(Bos	CON__REFSEQ:CON__XP_001252647	TRUE	0.832067	3.56156e-79	0.120184	0.371511	0.471087	0.311078	0.823507	0.000434811	0.230811
SARS-CoV-2	NSP6	SARS_CoV2_NSP6	SWISS-PROT:CON__Q28065	CON__Q28065	TRUE	1.5355	6.0409e-06	0.370768	0.694869	0.0110497	0.341502	1.67775	0.000591768	0.628987
SARS-CoV-2	NSP6	SARS_CoV2_NSP6	SWISS-PROT:CON__Q95M17	CON__Q95M17	TRUE	4.37585	0.00194815	1.95133	0.823804	0.0400795	1.39136	5.95677	0.000607351	1.91593
SARS-CoV-2	NSP6	SARS_CoV2_NSP6	SWISS-PROT:CON__P28800	CON__P28800	TRUE	0.793585	0.000788699	0.201075	0.58754	0.020338	0.236001	1.01602	0.000741932	0.333824
SARS-CoV-2	NSP6	SARS_CoV2_NSP6	SWISS-PROT:CON__Q3SZR3	CON__Q3SZR3	TRUE	0.842295	3.83993e-49	0.143851	0.377489	0.373991	0.262001	0.8367	0.000888887	0.237096
SARS-CoV-2	NSP6	SARS_CoV2_NSP6	SWISS-PROT:CON__Q29443	CON__Q29443	TRUE	0.670242	0.000594773	0.198458	0.733125	0.0997593	0.352718	0.844332	0.00092009	0.28633
SARS-CoV-2	NSP6	SARS_CoV2_NSP6	SWISS-PROT:CON__Q2UVX4	CON__Q2UVX4	TRUE	1.00061	2.66042e-37	0.133621	0.930033	0.000875726	0.280036	0.881389	0.00103654	0.241136
SARS-CoV-2	NSP6	SARS_CoV2_NSP6	SWISS-PROT:CON__P34955	CON__P34955	TRUE	0.627577	0.00099367	0.148318	0.48188	0.530291	0.313408	0.734508	0.00201771	0.234883
SARS-CoV-2	NSP6	SARS_CoV2_NSP6	SWISS-PROT:CON__P05787;KRT8	CON__P05787;P05787	TRUE	-0.508019	9.02703e-63	0.0837463	-0.378736	0.182608	0.19003	-0.452511	0.00234235	0.11944
SARS-CoV-2	NSP6	SARS_CoV2_NSP6	SWISS-PROT:CON__P50448	CON__P50448	TRUE	1.00533	0.00250808	0.227606	0.735265	0.0324645	0.323076	0.955262	0.00575003	0.419143
SARS-CoV-2	NSP6	SARS_CoV2_NSP6	SWISS-PROT:CON__P02768-1;ALB	CON__P02768-1;P02768	TRUE	0.822032	0.000392908	0.25804	0.639258	0.109223	0.360822	1.1027	0.00601876	0.419696
SARS-CoV-2	NSP6	SARS_CoV2_NSP6	SWISS-PROT:CON__P02769	CON__P02769	TRUE	0.720274	0.00257564	0.277949	0.461072	0.436338	0.353211	1.00282	0.00950929	0.414937
SARS-CoV-2	NSP6	SARS_CoV2_NSP6	SWISS-PROT:CON__P08727	CON__P08727	TRUE	-0.354113	1.60443e-07	0.0833354	-0.327214	5.2522e-15	0.0597623	-0.33024	0.0109661	0.126738
SARS-CoV-2	NSP6	SARS_CoV2_NSP6	SWISS-PROT:CON__Q3SZ57	CON__Q3SZ57	TRUE	0.88664	2.21464e-18	0.16411	0.69707	0.400807	0.443943	0.889035	0.0134609	0.311026
SARS-CoV-2	NSP6	SARS_CoV2_NSP6	SWISS-PROT:CON__P05784	CON__P05784	TRUE	-2.50007	2.4326e-272	0.245826	-0.534684	0.00713615	0.181135	-2.22078	0.014207	0.7715
SARS-CoV-2	NSP6	SARS_CoV2_NSP6	TREMBL:CON__Q2KJF1	CON__Q2KJF1	TRUE	0.655426	0.0105242	0.20938	0.384583	0.627358	0.398412	0.747387	0.0150176	0.305709
SARS-CoV-2	NSP6	SARS_CoV2_NSP6	SWISS-PROT:CON__Q9TTE1	CON__Q9TTE1	TRUE	0.719749	8.17835e-05	0.163708	-0.142609	0.763993	0.303403	0.672257	0.0154826	0.285669
SARS-CoV-2	NSP6	SARS_CoV2_NSP6	SWISS-PROT:CON__P41361	CON__P41361	TRUE	0.855472	5.3214e-27	0.149729	0.717161	0.00309352	0.226856	0.911211	0.0164079	0.358531
SARS-CoV-2	NSP6	SARS_CoV2_NSP6	TREMBL:CON__A2I7N3;CON__Q27984	CON__A2I7N3	TRUE	0.60871	0.00626058	0.186646	0.28483	0.437536	0.365264	0.683838	0.0169322	0.344949
SARS-CoV-2	NSP6	SARS_CoV2_NSP6	SWISS-PROT:CON__P02538;KRT6A	CON__P02538;P02538	TRUE	-0.794736	0.0051878	0.260959	-0.845306	0.00314939	0.343145	-0.826242	0.0204399	0.334433
SARS-CoV-2	NSP6	SARS_CoV2_NSP6	SWISS-PROT:CON__P19012;KRT15	CON__P19012;P19012	TRUE	-0.670777	2.6556e-07	0.164815	-0.60011	0.0152457	0.229958	-0.669184	0.0288837	0.2875
SARS-CoV-2	NSP6	SARS_CoV2_NSP6	SWISS-PROT:CON__Q95121	CON__Q95121	TRUE	1.10498	0.00496	0.402407	0.365277	0.519955	0.426465	1.25862	0.0420266	0.715663
SARS-CoV-2	NSP6	SARS_CoV2_NSP6	SWISS-PROT:CON__Q9N2I2	CON__Q9N2I2	TRUE	5.49009	7.097e-10	1.21627	0.310482	0.411197	0.708442	3.84963	0.0445434	2.91304
SARS-CoV-2	NSP6	SARS_CoV2_NSP6	SWISS-PROT:CON__P17690	CON__P17690	TRUE	0.612805	1.63253e-06	0.151404	-0.103134	0.541124	0.191071	0.597451	0.0494426	0.304323
SARS-CoV-2	NSP6	SARS_CoV2_NSP6	TREMBL:CON__Q0VCM5	CON__Q0VCM5	TRUE	3.5303	0.000206201	0.941222	0.0257552	0.953914	0.504819	3.38086	0.0518062	1.60519
SARS-CoV-2	NSP6	SARS_CoV2_NSP6	TREMBL:CON__Q1A7A4	CON__Q1A7A4	TRUE	0.531833	0.0501023	0.255411	0.345907	0.255363	0.370641	0.675532	0.0542021	0.434814
SARS-CoV-2	NSP6	SARS_CoV2_NSP6	(Bos	CON__REFSEQ:CON__XP_585019	TRUE	1.59275	4.31859e-25	0.276975	1.0283	0.587313	1.22923	1.74785	0.0663625	1.05446
SARS-CoV-2	NSP6	SARS_CoV2_NSP6	(Bos	CON__ENSEMBL:CON__ENSBTAP00000018574	TRUE	-0.511034	0.0171974	0.227462	-0.268119	0.221218	0.229291	-0.502281	0.0776551	0.299017
SARS-CoV-2	NSP6	SARS_CoV2_NSP6	TREMBL:CON__Q32MB2;CON__Q86Y46;KRT73	CON__Q32MB2;Q86Y46	TRUE	-0.546378	3.21253e-16	0.104564	-0.475357	1.09622e-06	0.119692	-0.464073	0.0840257	0.225244
SARS-CoV-2	NSP6	SARS_CoV2_NSP6	TREMBL:CON__Q3SX14	CON__Q3SX14	TRUE	0.644749	0.00307306	0.187563	0.402349	0.191191	0.249152	0.60313	0.0855319	0.347299
SARS-CoV-2	NSP6	SARS_CoV2_NSP6	TREMBL:CON__Q1RMK2	CON__Q1RMK2	TRUE	4.09111	0.073998	1.4173	3.48538	0.417527	2.97439	4.24966	0.0956358	2.10339
SARS-CoV-2	NSP6	SARS_CoV2_NSP6	(Bos	CON__ENSEMBL:CON__ENSBTAP00000018229	TRUE	0.31741	0.262748	0.2966	0.461003	0.15248	0.29121	1.50419	0.112895	2.45366
SARS-CoV-2	NSP6	SARS_CoV2_NSP6	(Bos	CON__ENSEMBL:CON__ENSBTAP00000014147	TRUE	5.88344	0.047669	2.18913	1.82604	0.519406	3.6201	5.27617	0.114281	2.65595
SARS-CoV-2	NSP6	SARS_CoV2_NSP6	SWISS-PROT:CON__Q03247	CON__Q03247	TRUE	-0.50741	0.0197865	0.185514	-0.0736015	0.647808	0.159219	-0.424081	0.117246	0.255602
SARS-CoV-2	NSP6	SARS_CoV2_NSP6	SWISS-PROT:CON__P17697	CON__P17697	TRUE	0.291755	0.0739237	0.173555	0.156724	0.469093	0.214504	0.372522	0.118462	0.290216
SARS-CoV-2	NSP6	SARS_CoV2_NSP6	TREMBL:CON__Q3T052;CON__Q5EA67	CON__Q3T052	TRUE	0.296103	0.0815103	0.161015	-0.00347762	0.978612	0.161985	0.419263	0.119183	0.306773
SARS-CoV-2	NSP6	SARS_CoV2_NSP6	Tax_Id=9606	CON__H-INV:CON__HIT000292931	TRUE	1.03028	0.132274	0.484298	1.55786	4.76709e-39	0.547855	1.24775	0.120779	0.713521
SARS-CoV-2	NSP6	SARS_CoV2_NSP6	SWISS-PROT:CON__Q58D62	CON__Q58D62	TRUE	0.301082	0.0753821	0.169302	0.238426	0.29483	0.194388	0.368622	0.124393	0.243194
SARS-CoV-2	NSP6	SARS_CoV2_NSP6	(Bos	CON__ENSEMBL:CON__ENSBTAP00000024146	TRUE	0.286686	0.0805937	0.159856	0.284438	0.0393657	0.128902	0.390423	0.127294	0.312016
SARS-CoV-2	NSP6	SARS_CoV2_NSP6	(Bos	CON__ENSEMBL:CON__ENSBTAP00000038329	TRUE	0.509679	0.0754466	0.270252	0.509072	0.0890774	0.278556	0.652656	0.147273	0.664142
SARS-CoV-2	NSP6	SARS_CoV2_NSP6	TREMBL:CON__Q3SZV7	CON__Q3SZV7	TRUE	0.0933544	0.836862	0.250364	0.285519	0.0315292	0.120652	0.322099	0.147636	0.237758
SARS-CoV-2	NSP6	SARS_CoV2_NSP6	SWISS-PROT:CON__P06868	CON__P06868	TRUE	0.383846	0.0238363	0.162235	0.315211	0.051042	0.160302	0.351471	0.16062	0.274932
SARS-CoV-2	NSP6	SARS_CoV2_NSP6	SWISS-PROT:CON__P13645;KRT10	CON__P13645;P13645	TRUE	-0.148565	0.870215	3.52714	-4.43651	0.0809376	2.7591	-3.4599	0.175443	2.84651
SARS-CoV-2	NSP6	SARS_CoV2_NSP6	TREMBL:CON__Q3KUS7	CON__Q3KUS7	TRUE	0.250368	0.0940521	0.149563	0.19446	0.277982	0.339441	0.311494	0.181003	0.271864
SARS-CoV-2	NSP6	SARS_CoV2_NSP6	SWISS-PROT:CON__P00735	CON__P00735	TRUE	-0.242259	0.234403	0.213104	0.00250543	0.999405	0.229651	-0.342018	0.244671	0.306374
SARS-CoV-2	NSP6	SARS_CoV2_NSP6	SWISS-PROT:CON__P02672	CON__P02672	TRUE	-0.359852	0.0928346	0.213707	-0.00392803	0.9962	0.414898	-0.414358	0.284704	0.3739
SARS-CoV-2	NSP6	SARS_CoV2_NSP6	(Bos	CON__ENSEMBL:CON__ENSBTAP00000034412	TRUE	0.272769	0.223754	0.208889	-0.0885943	0.748566	0.273546	0.279505	0.331031	0.291535
SARS-CoV-2	NSP6	SARS_CoV2_NSP6	SWISS-PROT:CON__Q99PS0	CON__Q99PS0	TRUE	-0.24064	0.0658562	0.135134	-0.101992	0.616485	0.179088	-0.195331	0.339898	0.201921
SARS-CoV-2	NSP6	SARS_CoV2_NSP6	TREMBL:CON__A2I7N1	CON__A2I7N1	TRUE	-0.480549	0.159971	0.334202	-0.55547	0.132228	0.368568	-0.397316	0.343551	0.414075
SARS-CoV-2	NSP6	SARS_CoV2_NSP6	SWISS-PROT:CON__P02533;KRT14	CON__P02533;P02533	TRUE	-1.2418	0.527235	1.89946	-5.06888	0.160402	3.07125	-2.74477	0.34519	2.77819
SARS-CoV-2	NSP6	SARS_CoV2_NSP6	TREMBL:CON__Q3SZH5	CON__Q3SZH5	TRUE	-0.367771	0.177108	0.328152	-0.287099	0.285145	0.264214	-0.305981	0.350864	0.378964
SARS-CoV-2	NSP6	SARS_CoV2_NSP6	(Bos	CON__ENSEMBL:CON__ENSBTAP00000031900	TRUE	-0.291852	0.0608062	0.149845	-0.230486	0.342109	0.309065	-0.236506	0.358908	0.248799
SARS-CoV-2	NSP6	SARS_CoV2_NSP6	(Bos	CON__ENSEMBL:CON__ENSBTAP00000032840	TRUE	-0.231243	0.13797	0.14799	-0.0486464	0.811864	0.168773	-0.178425	0.360006	0.189018
SARS-CoV-2	NSP6	SARS_CoV2_NSP6	TREMBL:CON__Q3ZBS7	CON__Q3ZBS7	TRUE	0.490839	0.000935175	0.162089	-0.185412	0.105335	0.111778	0.282066	0.362077	0.26527
SARS-CoV-2	NSP6	SARS_CoV2_NSP6	SWISS-PROT:CON__P15636	CON__P15636	TRUE	0.11221	0.274165	0.0983436	-0.0202431	0.77885	0.0669246	0.127421	0.365396	0.140905
SARS-CoV-2	NSP6	SARS_CoV2_NSP6	(Bos	CON__ENSEMBL:CON__ENSBTAP00000016046	TRUE	-0.313358	0.039316	0.148027	-0.137935	0.474638	0.195651	-0.211958	0.374961	0.224187
SARS-CoV-2	NSP6	SARS_CoV2_NSP6	TREMBL:CON__Q3KNV1;CON__Q96GE1;KRT7	CON__Q3KNV1;P08729	TRUE	-0.1729	0.00218122	0.0527358	-0.133233	0.455736	0.104857	-0.0844828	0.458257	0.106774
SARS-CoV-2	NSP6	SARS_CoV2_NSP6	SWISS-PROT:CON__P81644	CON__P81644	TRUE	0.277066	0.114692	0.154806	0.173513	0.398592	0.192861	0.216675	0.459214	0.284255
SARS-CoV-2	NSP6	SARS_CoV2_NSP6	SWISS-PROT:CON__Q9TT36	CON__Q9TT36	TRUE	0.346093	0.382666	0.434081	0.245671	0.266905	0.260236	0.371216	0.467985	0.574492
SARS-CoV-2	NSP6	SARS_CoV2_NSP6	SWISS-PROT:CON__P02070	CON__P02070	TRUE	-0.717776	0.0396807	0.312907	-0.884846	0.0170069	0.534593	-0.76517	0.475977	1.73317
SARS-CoV-2	NSP6	SARS_CoV2_NSP6	SWISS-PROT:CON__Q3Y5Z3	CON__Q3Y5Z3	TRUE	0.0106062	0.972504	0.406781	0.165242	0.702136	0.718417	0.760282	0.495034	2.17733
SARS-CoV-2	NSP6	SARS_CoV2_NSP6	SWISS-PROT:CON__Q14533	CON__Q14533	TRUE	-0.112009	0.252712	0.100417	-0.0482086	0.659214	0.106855	-0.102526	0.495384	0.155367
SARS-CoV-2	NSP6	SARS_CoV2_NSP6	SWISS-PROT:CON__P01030	CON__P01030	TRUE	-0.120251	0.276072	0.119566	-0.198833	0.115869	0.128695	-0.116562	0.499994	0.182635
SARS-CoV-2	NSP6	SARS_CoV2_NSP6	SWISS-PROT:CON__P01044-1;TREMBL:CON__Q2KJ62	CON__P01044-1;CON__Q2KJ62	TRUE	0.0910588	0.626099	0.197186	0.124881	0.565385	0.231357	0.177211	0.513176	0.292745
SARS-CoV-2	NSP6	SARS_CoV2_NSP6	SWISS-PROT:CON__Q7RTS7;KRT74	CON__Q7RTS7;Q7RTS7	TRUE	-0.126158	0.297566	0.139985	-0.219111	0.0587752	0.16392	-0.178155	0.53167	0.294845
SARS-CoV-2	NSP6	SARS_CoV2_NSP6	SWISS-PROT:CON__P12763	CON__P12763	TRUE	0.0191574	0.920078	0.237153	0.075065	0.512601	0.124314	0.184819	0.538344	0.326899
SARS-CoV-2	NSP6	SARS_CoV2_NSP6	SWISS-PROT:CON__P35908;SWISS-PROT:CON__P35908;KRT2	CON__P35908;CON__P35908v2;P35908	TRUE	0.216708	0.244649	0.202294	0.11273	0.619351	0.224485	0.159849	0.560761	0.289003
SARS-CoV-2	NSP6	SARS_CoV2_NSP6	SWISS-PROT:CON__Q3ZBD7	CON__Q3ZBD7	TRUE	-0.154056	0.19266	0.130774	-0.197823	0.176749	0.155937	-0.132322	0.566619	0.26409
SARS-CoV-2	NSP6	SARS_CoV2_NSP6	SWISS-PROT:CON__P35900;KRT20	CON__P35900;P35900	TRUE	0.12604	0.272679	0.134015	0.0452239	0.760713	0.159872	0.108007	0.577069	0.222868
SARS-CoV-2	NSP6	SARS_CoV2_NSP6	TREMBL:CON__Q3SX09	CON__Q3SX09	TRUE	-0.0667197	0.607609	0.121797	-0.158206	0.143313	0.103781	-0.0919703	0.625235	0.189612
SARS-CoV-2	NSP6	SARS_CoV2_NSP6	(Bos	CON__ENSEMBL:CON__ENSBTAP00000024462;CON__ENSEMBL:CON__ENSBTAP00000024466	TRUE	0.15555	0.655589	0.366911	0.127049	0.543703	0.191335	0.224029	0.633089	0.519373
SARS-CoV-2	NSP6	SARS_CoV2_NSP6	TREMBL:CON__Q05B55	CON__Q05B55	TRUE	-0.0341222	0.832356	0.18302	-0.283681	0.168994	0.217584	0.159848	0.645505	2.12968
SARS-CoV-2	NSP6	SARS_CoV2_NSP6	SWISS-PROT:CON__Q6KB66-1;KRT80;KRT80	CON__Q6KB66-1;Q6KB66;Q6KB66-2	TRUE	-0.262005	0.196031	0.219781	-0.323075	0.293973	0.303529	-0.145736	0.653509	0.336855
SARS-CoV-2	NSP6	SARS_CoV2_NSP6	SWISS-PROT:CON__Q28107	CON__Q28107	TRUE	-0.00866134	0.951869	0.145004	-0.275849	0.29189	0.217288	0.105612	0.66423	0.285848
SARS-CoV-2	NSP6	SARS_CoV2_NSP6	SWISS-PROT:CON__P13647;KRT5	CON__P13647;P13647	TRUE	-0.535326	0.595037	1.234	-4.99407	0.302275	3.19733	-0.51897	0.701713	1.60117
SARS-CoV-2	NSP6	SARS_CoV2_NSP6	(Bos	CON__ENSEMBL:CON__ENSBTAP00000037665	TRUE	-0.740092	0.671183	1.78641	-1.14673	0.622265	2.38184	-0.820274	0.732694	2.31752
SARS-CoV-2	NSP6	SARS_CoV2_NSP6	SWISS-PROT:CON__P01966	CON__P01966	TRUE	0.018827	0.864497	0.110077	0.0743074	0.553996	0.124449	0.0502723	0.747224	0.164417
SARS-CoV-2	NSP6	SARS_CoV2_NSP6	TREMBL:CON__Q9TRI1	CON__Q9TRI1	TRUE	-0.00890751	0.938104	0.114826	-0.0713241	0.587852	0.131101	0.0551594	0.800574	0.227936
SARS-CoV-2	NSP6	SARS_CoV2_NSP6	SWISS-PROT:CON__P02777	CON__P02777	TRUE	-0.290696	0.717801	1.14044	-0.225621	0.864401	1.58678	-0.270331	0.816376	1.47211
SARS-CoV-2	NSP6	SARS_CoV2_NSP6	(Bos	CON__ENSEMBL:CON__ENSBTAP00000007350	TRUE	-0.0830776	0.877081	0.297069	0.08088	0.687952	0.194492	0.0588069	0.81854	0.27406
SARS-CoV-2	NSP6	SARS_CoV2_NSP6	SWISS-PROT:CON__P02663	CON__P02663	TRUE	-0.35665	0.684041	1.17474	-0.320669	0.807298	1.61375	-0.267538	0.830423	1.54523
SARS-CoV-2	NSP6	SARS_CoV2_NSP6	SWISS-PROT:CON__P02676	CON__P02676	TRUE	0.00388298	0.975908	0.185945	0.0847288	0.804601	0.320521	0.103144	0.830846	0.517268
SARS-CoV-2	NSP6	SARS_CoV2_NSP6	SWISS-PROT:CON__P67983;MT2A;MT1E;MT1G;MT1G;MT1X;MT1M	CON__P67983;P02795;P04732;P13640;P13640-2;P80297;Q8N339	TRUE	0.15173	0.452274	0.247818	-0.0708066	0.770913	0.262029	0.0605957	0.83326	0.354305
SARS-CoV-2	NSP6	SARS_CoV2_NSP6	SWISS-PROT:CON__P02662	CON__P02662	TRUE	-3.13794	0.386138	2.98431	0.126605	0.923027	1.79258	-0.322642	0.838625	2.26132
SARS-CoV-2	NSP6	SARS_CoV2_NSP6	SWISS-PROT:CON__P19013;KRT4	CON__P19013;P19013	TRUE	-0.0473893	0.456122	0.066992	-0.115946	0.208239	0.0842317	-0.0198603	0.865034	0.1161
SARS-CoV-2	NSP6	SARS_CoV2_NSP6	SWISS-PROT:CON__P15497	CON__P15497	TRUE	-0.0239302	0.876579	0.168424	0.00347675	0.980165	0.160994	-0.0324726	0.871549	0.203433
SARS-CoV-2	NSP6	SARS_CoV2_NSP6	(Bos	CON__ENSEMBL:CON__ENSBTAP00000025008	TRUE	-0.0738196	0.964369	1.05165	0.196389	0.867518	1.13249	0.107842	0.905158	1.34104
SARS-CoV-2	NSP6	SARS_CoV2_NSP6	SWISS-PROT:CON__P00761|TRYP_PIG	CON__P00761	TRUE	-0.0425034	0.683311	0.101853	-0.0518567	0.586339	0.0972387	-0.0121896	0.921882	0.129782
SARS-CoV-2	NSP6	SARS_CoV2_NSP6	SWISS-PROT:CON__Q5D862;FLG2	CON__Q5D862;Q5D862	TRUE	-0.0944382	0.796231	0.396268	-0.439375	0.370561	0.529715	-0.00809597	0.939845	2.31178
SARS-CoV-2	NSP6	SARS_CoV2_NSP6	TREMBL:CON__Q0V8M9;CON__Q9TRI0	CON__Q0V8M9	TRUE	0.0550481	0.718907	0.147841	-0.0329192	0.855472	0.170142	0.0136913	0.945407	0.194496
SARS-CoV-2	NSP6	SARS_CoV2_NSP6	SWISS-PROT:CON__P02666	CON__P02666	TRUE	-0.0579331	0.925972	1.17089	-0.0992802	0.935834	1.52147	-0.0679805	0.953447	1.54566
SARS-CoV-2	NSP6	SARS_CoV2_NSP6	SWISS-PROT:CON__P08779;KRT16	CON__P08779;P08779	TRUE	-0.126775	0.863116	1.11208	-0.0930343	0.944377	1.45282	-0.0670724	0.954205	1.4503
SARS-CoV-2	NSP6	SARS_CoV2_NSP6	SWISS-PROT:CON__Q28085	CON__Q28085	TRUE	0.0181235	0.985236	1.06994	-0.0314642	0.979339	1.42263	-0.0167162	0.987662	1.39787
SARS-CoV-2	NSP6	SARS_CoV2_NSP6	SWISS-PROT:CON__P48668;KRT6C	CON__P48668;P48668	TRUE	-0.0720945	0.927043	1.11261	-0.0513713	0.968836	1.42997	-0.0157952	0.989793	1.42425
SARS-CoV-2	NSP7	SARS_CoV2_NSP7	KIF21B	O75037;O75037-2;O75037-3;O75037-4	FALSE	2.34886	0	0.112401	2.28965	0	0.218504	2.36916	0	0.285784
SARS-CoV-2	NSP7	SARS_CoV2_NSP7	NSP7	P0C6X7#PRO_0000037314;P0DTD1#PRO_0000449625	FALSE	13.0831	0	0.802726	13.0967	0	1.17284	13.1002	0	1.18742
SARS-CoV-2	NSP7	SARS_CoV2_NSP7	VAMP7	P51809	FALSE	1.99255	0	0.102724	1.96767	0	0.227956	1.93158	0	0.216481
SARS-CoV-2	NSP7	SARS_CoV2_NSP7	MVP	Q14764	FALSE	1.46807	0	0.131258	1.54977	0	0.117704	1.457	3.08524e-287	0.172005
SARS-CoV-2	NSP7	SARS_CoV2_NSP7	SDCBP	O00560-2	FALSE	1.38265	0	0.0928651	2.219	5.58792e-76	0.331506	1.41898	2.09192e-108	0.260925
SARS-CoV-2	NSP7	SARS_CoV2_NSP7	SIAE	Q9HAT2	FALSE	2.47043	0	0.223087	2.77457	9.49408e-80	0.450579	2.62153	7.64068e-88	0.415249
SARS-CoV-2	NSP7	SARS_CoV2_NSP7	POM121C	A8CG34	FALSE	-1.54307	4.09507e-161	0.186214	-1.54316	9.13771e-46	0.231114	-1.53623	1.7648e-81	0.218013
SARS-CoV-2	NSP7	SARS_CoV2_NSP7	SRSF1	Q07955	FALSE	-1.00238	1.77215e-277	0.10568	-0.85587	0.000106823	0.194589	-0.95192	1.81797e-64	0.151623
SARS-CoV-2	NSP7	SARS_CoV2_NSP7	CFAP53	Q96M91	FALSE	-10.6723	1.50313e-24	1.76648	-10.8437	8.83905e-37	1.78168	-10.6609	5.07104e-56	1.77169
SARS-CoV-2	NSP7	SARS_CoV2_NSP7	GPR180	Q86V85	FALSE	2.07578	0	0.155678	2.02166	2.07337e-101	0.271218	1.97167	1.39546e-46	0.313508
SARS-CoV-2	NSP7	SARS_CoV2_NSP7	ASAP1	Q9ULH1;Q9ULH1-2	FALSE	1.74263	1.38218e-214	0.184346	1.73244	8.26074e-199	0.209018	1.74737	7.99819e-27	0.271724
SARS-CoV-2	NSP7	SARS_CoV2_NSP7	HDHD3	Q9BSH5	FALSE	1.06706	5.83082e-135	0.120766	1.16158	0	0.124317	1.04742	1.91092e-24	0.175302
SARS-CoV-2	NSP7	SARS_CoV2_NSP7	TADA2B	Q86TJ2	FALSE	1.22453	2.77761e-67	0.142811	1.2107	0.000178094	0.204247	1.25886	2.63146e-13	0.215875
SARS-CoV-2	NSP7	SARS_CoV2_NSP7	CHD6	Q8TD26	FALSE	4.50391	0	0.357944	2.70621	1.02565e-07	0.427915	3.56873	8.72297e-12	0.68635
SARS-CoV-2	NSP7	SARS_CoV2_NSP7	SPINT2	O43291	FALSE	1.09283	3.95592e-108	0.120953	1.0439	0.0133423	0.322967	1.05288	4.96571e-09	0.185947
SARS-CoV-2	NSP7	SARS_CoV2_NSP7	CEACAM1	P13688;P13688-10;P13688-2;P13688-8	FALSE	1.62772	5.41105e-34	0.283557	1.3914	0.000513074	0.415044	1.60267	5.66525e-09	0.449844
SARS-CoV-2	NSP7	SARS_CoV2_NSP7	ARSA	P15289	FALSE	1.44499	3.52354e-56	0.181564	1.97193	0.000583393	0.578468	1.58758	7.69576e-09	0.299446
SARS-CoV-2	NSP7	SARS_CoV2_NSP7	PEX1	O43933	FALSE	1.18247	2.49148e-222	0.123841	0.993721	0.00148673	0.347279	1.14172	3.73061e-08	0.175872
SARS-CoV-2	NSP7	SARS_CoV2_NSP7	HKDC1	Q2TB90	FALSE	0.533829	1.60115e-71	0.0778091	0.462585	0.00315174	0.152209	0.531803	2.38473e-06	0.107447
SARS-CoV-2	NSP7	SARS_CoV2_NSP7	CLIC6;CLIC6;CLIC5;CLIC5;CLIC5	Q96NY7;Q96NY7-2;Q9NZA1;Q9NZA1-2;Q9NZA1-3	FALSE	-12.1297	2.60354e-128	1.52326	-9.879	0.0577183	3.62071	-11.963	6.89983e-06	1.59616
SARS-CoV-2	NSP7	SARS_CoV2_NSP7	PADI2	Q9Y2J8	FALSE	-3.34614	1.64081e-69	0.54507	-2.08574	0.0018984	0.858949	-2.95886	1.34508e-05	0.707242
SARS-CoV-2	NSP7	SARS_CoV2_NSP7	GM2A	P17900	FALSE	1.1533	2.04019e-17	0.213254	1.0107	0.000147962	0.270428	1.11022	2.1302e-05	0.253724
SARS-CoV-2	NSP7	SARS_CoV2_NSP7	HBA1	P69905	FALSE	-1.69809	1.87161e-37	0.263771	-2.21909	4.19105e-220	0.258916	-1.95367	2.24049e-05	0.293382
SARS-CoV-2	NSP7	SARS_CoV2_NSP7	KIAA0391	O15091	FALSE	0.621711	5.5242e-33	0.0870876	0.635942	1.04778e-05	0.161553	0.610235	2.89068e-05	0.151247
SARS-CoV-2	NSP7	SARS_CoV2_NSP7	SLC25A36	Q96CQ1	FALSE	1.80682	9.79278e-26	0.36864	1.93362	0.00370069	0.605263	2.21378	4.20321e-05	0.58567
SARS-CoV-2	NSP7	SARS_CoV2_NSP7	NAXE	Q8NCW5	FALSE	-0.897508	3.41068e-99	0.11646	-0.229329	0.23864	0.218169	-0.863377	5.7242e-05	0.215809
SARS-CoV-2	NSP7	SARS_CoV2_NSP7	POTEF	A5A3E0	FALSE	1.26169	1.78152e-132	0.156785	0.811216	0.0790116	0.369822	1.06868	6.63346e-05	0.308489
SARS-CoV-2	NSP7	SARS_CoV2_NSP7	MTSS2	Q765P7	FALSE	1.89268	7.48483e-30	0.254991	1.74241	6.55879e-07	0.321036	1.83343	7.7237e-05	0.407829
SARS-CoV-2	NSP7	SARS_CoV2_NSP7	SFMBT1	Q9UHJ3	FALSE	-6.56463	2.45912e-25	1.13019	-7.0063	0.000363683	3.33339	-6.68905	0.000107024	1.49341
SARS-CoV-2	NSP7	SARS_CoV2_NSP7	SVIL	O95425-2	FALSE	0.88682	1.41531e-24	0.114458	0.847661	0.000727987	0.208168	0.882493	0.000115662	0.16831
SARS-CoV-2	NSP7	SARS_CoV2_NSP7	TAOK3	Q9H2K8	FALSE	0.855726	2.15668e-10	0.141772	0.898189	5.53954e-05	0.147658	0.897271	0.00013678	0.194198
SARS-CoV-2	NSP7	SARS_CoV2_NSP7	ITPRIPL2	Q3MIP1	FALSE	3.52702	6.46651e-14	0.703383	3.92182	0.0358518	1.90946	3.60816	0.000149791	1.23201
SARS-CoV-2	NSP7	SARS_CoV2_NSP7	S100A6	P06703	FALSE	-0.395127	1.03268e-44	0.0669998	-0.441	0.000181066	0.11144	-0.414586	0.000169421	0.112648
SARS-CoV-2	NSP7	SARS_CoV2_NSP7	ITPRIP	Q8IWB1	FALSE	1.84546	2.18692e-06	0.220633	1.83423	0.000590856	0.293161	1.85534	0.000170824	0.273711
SARS-CoV-2	NSP7	SARS_CoV2_NSP7	SLC6A6	P31641	FALSE	-6.22231	1.6343e-09	1.8333	-6.28059	1.41538e-12	1.84755	-6.0609	0.000182058	1.84975
SARS-CoV-2	NSP7	SARS_CoV2_NSP7	TMEM14C	Q9P0S9	FALSE	-1.44778	1.65642e-40	0.359232	-1.3536	2.03734e-16	0.383986	-1.35588	0.000198562	0.432314
SARS-CoV-2	NSP7	SARS_CoV2_NSP7	PI4KA	P42356	FALSE	-2.31501	0	0.213566	-2.25314	3.41453e-158	0.274569	-2.17243	0.000225188	0.370742
SARS-CoV-2	NSP7	SARS_CoV2_NSP7	NUCB2	P80303;P80303-2	FALSE	0.848879	2.32878e-05	0.180324	0.881923	8.34861e-05	0.209828	0.799468	0.000242808	0.209199
SARS-CoV-2	NSP7	SARS_CoV2_NSP7	HMOX1	P09601	FALSE	0.447734	0.000287572	0.0893889	0.398817	0.00193471	0.143722	0.485932	0.000281395	0.130619
SARS-CoV-2	NSP7	SARS_CoV2_NSP7	CREB1	P16220;P16220-2	FALSE	-0.758389	1.46552e-36	0.121685	-0.690297	0.000528567	0.181761	-0.755734	0.000286062	0.204367
SARS-CoV-2	NSP7	SARS_CoV2_NSP7	IGFBP1	P08833	FALSE	4.98143	6.29465e-45	0.713703	5.84388	0.153675	3.27572	5.49225	0.000293771	2.37791
SARS-CoV-2	NSP7	SARS_CoV2_NSP7	SDHAF3	Q9NRP4	FALSE	-2.78686	5.84998e-131	0.318086	-2.77503	0.000554134	0.514173	-2.78903	0.000319397	0.362955
SARS-CoV-2	NSP7	SARS_CoV2_NSP7	RBM3	P98179	FALSE	-0.763485	2.33013e-163	0.0920818	-0.745804	0.000141784	0.131596	-0.774965	0.000331456	0.179662
SARS-CoV-2	NSP7	SARS_CoV2_NSP7	FCGBP	Q9Y6R7	FALSE	-7.06052	0.000227767	1.51597	-6.81729	0.00303756	1.73578	-7.00103	0.000343397	1.57072
SARS-CoV-2	NSP7	SARS_CoV2_NSP7	SGPP1	Q9BX95	FALSE	-0.972391	1.3602e-25	0.191541	-0.960666	0.00030651	0.243142	-0.969079	0.000352665	0.243498
SARS-CoV-2	NSP7	SARS_CoV2_NSP7	CREG1	O75629	FALSE	0.97221	7.91754e-08	0.18414	0.91617	0.0017254	0.283063	1.08993	0.000383283	0.283808
SARS-CoV-2	NSP7	SARS_CoV2_NSP7	P4HA1	P13674-2	FALSE	2.77373	4.60399e-14	0.286064	2.62383	0.00111352	0.837196	2.93102	0.000395047	0.727683
SARS-CoV-2	NSP7	SARS_CoV2_NSP7	RNF216	Q9NWF9;Q9NWF9-1	FALSE	-0.971047	1.86451e-28	0.224901	-1.23517	0.000170752	0.266477	-1.04419	0.000410973	0.278734
SARS-CoV-2	NSP7	SARS_CoV2_NSP7	CDK2AP2	O75956	FALSE	2.03527	2.17315e-20	0.353841	2.22528	0.00676476	1.28926	2.14992	0.000411838	0.74525
SARS-CoV-2	NSP7	SARS_CoV2_NSP7	STEAP2	Q8NFT2;Q8NFT2-2;Q8NFT2-3	FALSE	-1.09409	9.73968e-05	0.352506	-1.23771	0.000509034	0.405413	-1.18238	0.000504106	0.393109
SARS-CoV-2	NSP7	SARS_CoV2_NSP7	GAN	Q9H2C0	FALSE	1.62144	9.00292e-22	0.210291	1.01801	0.00229455	0.279038	1.51871	0.000533463	0.390143
SARS-CoV-2	NSP7	SARS_CoV2_NSP7	CENPS	Q8N2Z9	FALSE	2.33526	1.1045e-88	0.314199	2.05332	0.00944652	0.771542	2.25852	0.000603917	0.543043
SARS-CoV-2	NSP7	SARS_CoV2_NSP7	NOP14	P78316	FALSE	0.563663	1.95843e-07	0.0992035	0.516886	0.00158498	0.150174	0.55716	0.000610012	0.134649
SARS-CoV-2	NSP7	SARS_CoV2_NSP7	ENY2	Q9NPA8;Q9NPA8-2	FALSE	0.581265	4.27834e-06	0.11538	0.584858	0.00141116	0.16833	0.57515	0.000646925	0.151069
SARS-CoV-2	NSP7	SARS_CoV2_NSP7	BCL9L	Q86UU0;Q86UU0-2;Q86UU0-4	FALSE	-1.8779	2.04088e-90	0.257365	-1.82056	0.00202546	0.306418	-1.86904	0.000711127	0.32514
SARS-CoV-2	NSP7	SARS_CoV2_NSP7	IKBIP	Q70UQ0	FALSE	0.397236	2.25594e-05	0.107048	0.420824	0.0136628	0.134694	0.425232	0.000740261	0.110422
SARS-CoV-2	NSP7	SARS_CoV2_NSP7	PPIB	P23284	FALSE	0.326098	1.31768e-23	0.0751122	0.249704	0.0380093	0.0946786	0.282562	0.000828291	0.0829296
SARS-CoV-2	NSP7	SARS_CoV2_NSP7	KANSL3	Q9P2N6-3	FALSE	1.36322	3.51e-32	0.221661	2.62638	0.000104205	0.768177	2.35617	0.000832844	0.929621
SARS-CoV-2	NSP7	SARS_CoV2_NSP7	BAG4	O95429;O95429-2	FALSE	1.29057	9.83492e-123	0.152575	1.33703	3.82351e-41	0.221355	1.26392	0.000869527	0.280521
SARS-CoV-2	NSP7	SARS_CoV2_NSP7	AK5	Q9Y6K8;Q9Y6K8-3	FALSE	-0.988258	1.81947e-39	0.173296	-1.17254	0.000307452	0.326758	-0.996844	0.000992825	0.248366
SARS-CoV-2	NSP7	SARS_CoV2_NSP7	OGA	O60502;O60502-4	FALSE	-0.78579	2.41061e-32	0.132227	-0.820169	4.081e-05	0.147992	-0.777263	0.00112985	0.176841
SARS-CoV-2	NSP7	SARS_CoV2_NSP7	INPP5B	P32019;P32019-2;P32019-3	FALSE	5.25111	0.001	0.673806	7.51338	0.0625235	3.01772	5.37606	0.00117643	1.07039
SARS-CoV-2	NSP7	SARS_CoV2_NSP7	CDCA8	Q53HL2	FALSE	-0.982132	1.27298e-45	0.160593	-1.11668	0.000767051	0.292561	-0.918066	0.00118716	0.260768
SARS-CoV-2	NSP7	SARS_CoV2_NSP7	AFDN	P55196-2	FALSE	4.42416	0.00157498	1.09942	4.90407	0.0010984	1.80933	4.83256	0.00120169	1.85442
SARS-CoV-2	NSP7	SARS_CoV2_NSP7	HSPA1A;HSPA1B	P0DMV8;P0DMV9	FALSE	0.485759	8.6444e-186	0.0554458	0.313831	0.00286819	0.11784	0.361824	0.00134493	0.12123
SARS-CoV-2	NSP7	SARS_CoV2_NSP7	SRSF11	Q05519;Q05519-2	FALSE	1.22065	0	0.124752	0.189821	0.0775509	0.136268	1.23091	0.00136967	0.430375
SARS-CoV-2	NSP7	SARS_CoV2_NSP7	HMG20A	Q9NP66	FALSE	0.730548	0.000641555	0.155946	0.564081	0.00548531	0.176573	0.771565	0.00147878	0.236599
SARS-CoV-2	NSP7	SARS_CoV2_NSP7	EPHX2	P34913	FALSE	0.459017	0.00251384	0.129985	0.527662	0.0014655	0.161094	0.535614	0.00151228	0.168859
SARS-CoV-2	NSP7	SARS_CoV2_NSP7	SLC20A1	Q8WUM9	FALSE	3.28398	5.33583e-16	0.904559	4.15247	3.21456e-31	0.683008	3.75091	0.00159234	1.10836
SARS-CoV-2	NSP7	SARS_CoV2_NSP7	UBXN8	O00124	FALSE	1.51913	3.34332e-68	0.213071	1.11909	0.241773	0.672481	1.42565	0.00160141	0.403128
SARS-CoV-2	NSP7	SARS_CoV2_NSP7	EI24	O14681	FALSE	0.823381	4.61e-101	0.116923	0.324555	0.0425842	0.168069	0.784256	0.00160603	0.22592
SARS-CoV-2	NSP7	SARS_CoV2_NSP7	SMIM19	Q96E16	FALSE	-7.36409	9.9191e-05	1.83408	-7.42096	0.000104427	1.86134	-7.3041	0.00160713	1.88221
SARS-CoV-2	NSP7	SARS_CoV2_NSP7	SURF4	O15260;O15260-2	FALSE	-0.683268	1.99327e-21	0.130172	-0.59996	0.0122286	0.221528	-0.783727	0.00163635	0.251703
SARS-CoV-2	NSP7	SARS_CoV2_NSP7	VPS41	P49754	FALSE	1.03094	3.57027e-05	0.308794	1.0934	0.0244197	0.557931	1.12461	0.0017436	0.446422
SARS-CoV-2	NSP7	SARS_CoV2_NSP7	ME3	Q16798	FALSE	0.836471	4.73847e-07	0.135593	0.765601	0.00142335	0.243634	0.837747	0.00177482	0.223401
SARS-CoV-2	NSP7	SARS_CoV2_NSP7	LARP6	Q9BRS8	FALSE	1.85729	6.2871e-34	0.245251	1.69882	0.00857901	0.561006	1.72583	0.00179922	0.487425
SARS-CoV-2	NSP7	SARS_CoV2_NSP7	GYG1	P46976;P46976-2	FALSE	-0.683996	0.00938502	0.33134	-0.901824	7.20165e-05	0.316858	-0.8661	0.00181378	0.328081
SARS-CoV-2	NSP7	SARS_CoV2_NSP7	DBT	P11182	FALSE	1.17383	0.000169946	0.137709	1.0603	0.00377993	0.238931	1.07158	0.00187177	0.261432
SARS-CoV-2	NSP7	SARS_CoV2_NSP7	BMI1	P35226	FALSE	-2.37774	4.47611e-10	1.02573	-2.99031	0.00422335	1.17266	-2.54798	0.00203117	1.12232
SARS-CoV-2	NSP7	SARS_CoV2_NSP7	NNMT	P40261	FALSE	-1.15348	2.43014e-09	0.241153	-1.18852	5.02796e-05	0.271023	-1.04632	0.00207209	0.291927
SARS-CoV-2	NSP7	SARS_CoV2_NSP7	GNA13	Q14344	FALSE	0.845999	0.000472187	0.152764	0.905196	0.000488619	0.174509	0.822385	0.0021271	0.180453
SARS-CoV-2	NSP7	SARS_CoV2_NSP7	PAPOLG	Q9BWT3;Q9BWT3-2	FALSE	1.08139	0.000263562	0.204996	0.992301	0.000825459	0.255585	0.994263	0.0022285	0.291736
SARS-CoV-2	NSP7	SARS_CoV2_NSP7	PRODH2	Q9UF12	FALSE	2.64726	2.83344e-05	0.928478	3.91514	0.00948909	2.13362	2.78931	0.00224216	1.29293
SARS-CoV-2	NSP7	SARS_CoV2_NSP7	SLC33A1	O00400	FALSE	-4.99939	0.0021943	1.52409	-5.02321	0.00228637	1.55226	-5.0069	0.00225867	1.54565
SARS-CoV-2	NSP7	SARS_CoV2_NSP7	TMEM168	Q9H0V1;Q9H0V1-2	FALSE	1.38151	9.41256e-14	0.221062	1.3124	0.000404689	0.340092	1.27728	0.00234555	0.396678
SARS-CoV-2	NSP7	SARS_CoV2_NSP7	KIF18B	Q86Y91;Q86Y91-6	FALSE	-2.50611	1.40103e-06	0.697266	-2.64809	0.000927635	0.821105	-2.30507	0.00239465	0.761475
SARS-CoV-2	NSP7	SARS_CoV2_NSP7	ATP5MPL	P56378	FALSE	-0.581266	2.74586e-25	0.124157	-0.390024	0.0274521	0.179127	-0.608393	0.00239984	0.22084
SARS-CoV-2	NSP7	SARS_CoV2_NSP7	SEC61G	P60059	FALSE	-1.05076	7.89043e-20	0.1948	-0.981852	0.00210381	0.290479	-0.989292	0.00245785	0.293163
SARS-CoV-2	NSP7	SARS_CoV2_NSP7	BANP	Q8N9N5;Q8N9N5-2;Q8N9N5-3;Q8N9N5-4;Q8N9N5-5;Q8N9N5-6;Q8N9N5-7	FALSE	0.985097	0.0020781	0.206629	1.09205	0.00226642	0.312835	1.0148	0.00250631	0.271346
SARS-CoV-2	NSP7	SARS_CoV2_NSP7	USP20	Q9Y2K6	FALSE	2.78542	0.000271018	0.420836	2.89001	0.000932942	1.19487	2.51876	0.00260757	0.741288
SARS-CoV-2	NSP7	SARS_CoV2_NSP7	AKR1B10	O60218	FALSE	-0.223925	0.000109179	0.0604656	-0.323642	2.74707e-10	0.0687425	-0.261554	0.00260788	0.0921259
SARS-CoV-2	NSP7	SARS_CoV2_NSP7	METTL7B	Q6UX53	FALSE	-0.722588	4.11979e-06	0.163837	-0.619538	0.0167331	0.216336	-0.665605	0.00262612	0.184242
SARS-CoV-2	NSP7	SARS_CoV2_NSP7	MYO1A	Q9UBC5	FALSE	0.694284	4.27808e-32	0.110905	0.343877	0.197122	0.280496	0.678202	0.00291797	0.184538
SARS-CoV-2	NSP7	SARS_CoV2_NSP7	GNAQ	P50148	FALSE	0.556619	0.000230198	0.104639	0.483332	0.00435663	0.140757	0.53178	0.00294563	0.137381
SARS-CoV-2	NSP7	SARS_CoV2_NSP7	BDH2	Q9BUT1	FALSE	-0.982208	7.32369e-35	0.150731	-1.08493	2.73033e-05	0.206093	-1.03615	0.00296512	0.273384
SARS-CoV-2	NSP7	SARS_CoV2_NSP7	RPL26	P61254	FALSE	-0.949735	2.35042e-06	0.203028	-1.09261	0.00483836	0.356884	-0.971538	0.00308622	0.3228
SARS-CoV-2	NSP7	SARS_CoV2_NSP7	HSPD1	P10809	FALSE	0.161542	5.20419e-13	0.0325959	0.14562	0.00127484	0.0419571	0.163205	0.00311315	0.0530677
SARS-CoV-2	NSP7	SARS_CoV2_NSP7	SORT1	Q99523	FALSE	1.12908	0.000900652	0.206069	1.23565	0.000295358	0.236846	1.12743	0.00313403	0.284638
SARS-CoV-2	NSP7	SARS_CoV2_NSP7	KHDRBS3	O75525	FALSE	0.894698	0.00185351	0.257023	1.48566	0.000764761	0.428739	0.959187	0.00326031	0.368826
SARS-CoV-2	NSP7	SARS_CoV2_NSP7	WDR76	Q9H967	FALSE	-1.51889	1.10249e-10	0.33796	-1.45722	0.00445943	0.533577	-1.4123	0.00327158	0.428923
SARS-CoV-2	NSP7	SARS_CoV2_NSP7	MTCL1	Q9Y4B5	FALSE	0.813599	3.15564e-10	0.152121	0.737665	0.00568839	0.240152	0.814202	0.0033259	0.22404
SARS-CoV-2	NSP7	SARS_CoV2_NSP7	CEP128	Q6ZU80	FALSE	1.62489	0.00140913	0.306617	3.77293	0.00286578	2.53506	1.69185	0.00333835	1.2185
SARS-CoV-2	NSP7	SARS_CoV2_NSP7	ATG101	Q9BSB4	FALSE	1.8106	1.80717e-32	0.278656	2.00923	1.71023e-91	0.268753	1.9191	0.00334031	0.647924
SARS-CoV-2	NSP7	SARS_CoV2_NSP7	MED26	O95402	FALSE	4.10631	0.00103905	0.78897	5.22194	0.00819507	1.80908	4.63414	0.00343549	1.5268
SARS-CoV-2	NSP7	SARS_CoV2_NSP7	SEC61A1	P61619	FALSE	-2.65663	3.95124e-42	0.426952	-1.79839	0.0322815	0.638986	-2.23328	0.00344289	0.582644
SARS-CoV-2	NSP7	SARS_CoV2_NSP7	LMNA	P02545-2	FALSE	-0.734511	7.62401e-05	0.220449	-0.711488	0.00778754	0.25742	-0.750849	0.00345447	0.258491
SARS-CoV-2	NSP7	SARS_CoV2_NSP7	NFE2L2	Q16236;Q16236-2;Q16236-3	FALSE	2.74802	2.72969e-07	0.982338	2.24501	0.00434353	1.89466	2.72084	0.00352931	1.85943
SARS-CoV-2	NSP7	SARS_CoV2_NSP7	PMS1	P54277;P54277-3	FALSE	2.50211	0	0.167858	1.82244	0.000968924	0.809171	2.15893	0.00360892	0.649087
SARS-CoV-2	NSP7	SARS_CoV2_NSP7	SLFN11	Q7Z7L1	FALSE	-3.1098	2.15784e-06	1.13507	-2.78786	0.000259421	1.14672	-2.92369	0.00363993	1.16865
SARS-CoV-2	NSP7	SARS_CoV2_NSP7	TMEM185B	Q9H7F4	FALSE	5.69323	0	0.28283	5.53319	0	0.456084	5.44278	0.00383575	1.63094
SARS-CoV-2	NSP7	SARS_CoV2_NSP7	HSD17B12	Q53GQ0	FALSE	0.461705	0.000309145	0.0882867	0.390832	0.00343534	0.118296	0.394134	0.00392614	0.119834
SARS-CoV-2	NSP7	SARS_CoV2_NSP7	WASHC4	Q2M389	FALSE	-1.11077	0.000143955	0.28019	-1.04353	0.00250307	0.288476	-1.04259	0.00396153	0.303602
SARS-CoV-2	NSP7	SARS_CoV2_NSP7	RPP14	O95059	FALSE	-0.961412	6.16989e-07	0.30517	-0.895116	0.00839754	0.323215	-1.02145	0.00397505	0.379858
SARS-CoV-2	NSP7	SARS_CoV2_NSP7	JMY	Q8N9B5;Q8N9B5-2	FALSE	0.767729	0.000572127	0.169773	0.75042	0.00886301	0.310727	0.796972	0.00397849	0.276226
SARS-CoV-2	NSP7	SARS_CoV2_NSP7	AKR1C1	Q04828	FALSE	-0.226975	6.30789e-07	0.0560147	-0.242105	0.0102789	0.0879029	-0.253786	0.00398292	0.0854428
SARS-CoV-2	NSP7	SARS_CoV2_NSP7	HINT3	Q9NQE9	FALSE	-0.689158	4.40719e-11	0.149326	-0.449761	0.018513	0.193474	-0.659927	0.00406186	0.196331
SARS-CoV-2	NSP7	SARS_CoV2_NSP7	COPZ1	P61923	FALSE	0.684147	0.000471405	0.143926	0.763579	0.00325506	0.285552	0.709824	0.00415949	0.228706
SARS-CoV-2	NSP7	SARS_CoV2_NSP7	NXT2	Q9NPJ8;Q9NPJ8-2;Q9NPJ8-3	FALSE	-0.880242	0.00191787	0.300841	-0.974822	0.00368367	0.340376	-0.917983	0.00432695	0.326774
SARS-CoV-2	NSP7	SARS_CoV2_NSP7	PHF14	O94880-2	FALSE	1.01089	3.31722e-27	0.191869	4.90364	0.0260954	3.15476	1.13824	0.00442021	2.29714
SARS-CoV-2	NSP7	SARS_CoV2_NSP7	UPK3B	Q9BT76-3	FALSE	-1.15339	3.12566e-17	0.243198	-0.760141	0.0952446	0.366594	-0.969271	0.0044583	0.310082
SARS-CoV-2	NSP7	SARS_CoV2_NSP7	POLE3	Q9NRF9	FALSE	2.34352	2.07749e-09	0.819917	2.81375	1.10089e-07	0.478897	2.59213	0.00446329	0.967813
SARS-CoV-2	NSP7	SARS_CoV2_NSP7	TAF1C	Q15572;Q15572-6	FALSE	2.60365	6.64722e-11	0.660898	3.38911	0.00733561	1.26294	2.85227	0.00456978	1.00755
SARS-CoV-2	NSP7	SARS_CoV2_NSP7	LPIN2	Q92539	FALSE	3.21061	0.000547857	1.51424	3.01598	0.00136195	1.37081	3.19837	0.0045758	2.17804
SARS-CoV-2	NSP7	SARS_CoV2_NSP7	SPIN4	Q56A73	FALSE	4.81488	0.00571527	0.530814	7.07098	0.00289582	2.1223	5.18639	0.00460266	1.40961
SARS-CoV-2	NSP7	SARS_CoV2_NSP7	ATXN7L3B	Q96GX2	FALSE	-1.01434	3.35725e-05	0.266294	-1.16243	9.37594e-13	0.242479	-1.09857	0.00473151	0.373072
SARS-CoV-2	NSP7	SARS_CoV2_NSP7	UBE2D3;UBE2D3;UBE2D3;UBE2D2;UBE2D2	P61077;P61077-2;P61077-3;P62837;P62837-2	FALSE	-0.625988	2.82e-08	0.145429	-0.719221	0.000876439	0.219966	-0.640764	0.0047407	0.210065
SARS-CoV-2	NSP7	SARS_CoV2_NSP7	THSD4	Q6ZMP0	FALSE	-2.41406	3.54672e-09	0.491184	-2.53817	0.00209471	0.56936	-2.45293	0.00484142	0.594095
SARS-CoV-2	NSP7	SARS_CoV2_NSP7	PRKRIP1	Q9H875	FALSE	1.54119	4.93503e-17	0.274407	1.29843	0.000298571	0.339213	1.44658	0.00490768	0.422023
SARS-CoV-2	NSP7	SARS_CoV2_NSP7	KIF3B	O15066	FALSE	1.56871	2.97198e-37	0.283899	1.8495	0.494735	1.17674	1.53335	0.00491604	0.614447
SARS-CoV-2	NSP7	SARS_CoV2_NSP7	HSPE1	P61604	FALSE	0.165798	1.33082e-32	0.0315271	0.16023	0.0126689	0.0603154	0.161462	0.00500128	0.0573842
SARS-CoV-2	NSP7	SARS_CoV2_NSP7	EIF4A2	Q14240;Q14240-2	FALSE	0.586302	0.000198884	0.174518	0.49215	0.00221647	0.170584	0.564121	0.00503961	0.187991
SARS-CoV-2	NSP7	SARS_CoV2_NSP7	MPV17	P39210	FALSE	-1.46039	0.000273227	0.341499	-1.5787	0.0071222	0.621382	-1.45339	0.00507381	0.437584
SARS-CoV-2	NSP7	SARS_CoV2_NSP7	FUBP1	Q96AE4-2	FALSE	-0.624958	3.3388e-05	0.204003	-0.490277	0.0311596	0.240918	-0.598155	0.00527725	0.235864
SARS-CoV-2	NSP7	SARS_CoV2_NSP7	RNPS1	Q15287	FALSE	-1.19949	1.45244e-159	0.143218	-0.362779	0.479943	0.480086	-0.926992	0.00528206	0.333654
SARS-CoV-2	NSP7	SARS_CoV2_NSP7	C6orf203	Q9P0P8	FALSE	0.805732	0.000560882	0.146658	0.693484	0.00574564	0.225213	0.731084	0.00531108	0.226723
SARS-CoV-2	NSP7	SARS_CoV2_NSP7	VPS4A	Q9UN37	FALSE	-2.02427	2.0884e-173	0.202986	-0.114823	0.702978	0.655904	-1.75484	0.00531266	0.518708
SARS-CoV-2	NSP7	SARS_CoV2_NSP7	SEMA4B	Q9NPR2	FALSE	-0.802749	0.00184419	0.23231	-1.01226	0.000274232	0.243094	-0.890603	0.00538874	0.29905
SARS-CoV-2	NSP7	SARS_CoV2_NSP7	ZNF740	Q8NDX6	FALSE	-0.793688	1.88766e-08	0.193254	-0.947207	0.00162542	0.290974	-0.791884	0.00542538	0.254425
SARS-CoV-2	NSP7	SARS_CoV2_NSP7	CPNE1	Q99829	FALSE	-0.441457	2.07448e-05	0.117576	-0.48253	0.00246262	0.182963	-0.463014	0.00558878	0.157187
SARS-CoV-2	NSP7	SARS_CoV2_NSP7	METTL17	Q9H7H0;Q9H7H0-2;Q9H7H0-3	FALSE	-0.672015	5.87499e-05	0.174951	-0.768305	0.000623223	0.199552	-0.704864	0.00559832	0.210488
SARS-CoV-2	NSP7	SARS_CoV2_NSP7	CNOT6L	Q96LI5	FALSE	-0.79654	0.000911146	0.191909	-0.75079	0.0275165	0.276858	-0.809373	0.00567391	0.246895
SARS-CoV-2	NSP7	SARS_CoV2_NSP7	NCSTN	Q92542;Q92542-2	FALSE	0.294359	6.06926e-05	0.0748543	0.176395	0.256426	0.137249	0.286459	0.00583754	0.0998564
SARS-CoV-2	NSP7	SARS_CoV2_NSP7	RARRES1	P49788	FALSE	-0.693967	0.0162235	0.428328	-1.13227	0.00206913	0.486689	-0.862373	0.00590626	0.449342
SARS-CoV-2	NSP7	SARS_CoV2_NSP7	SMURF1	Q9HCE7;Q9HCE7-2	FALSE	-1.1654	3.05532e-18	0.207051	-0.786945	0.0105551	0.33153	-1.11136	0.00594011	0.451234
SARS-CoV-2	NSP7	SARS_CoV2_NSP7	SCN4A;SCN2A;SCN2A	P35499;Q99250;Q99250-2	FALSE	-0.774522	2.58247e-24	0.15785	-0.810805	0.0228724	0.362826	-0.856186	0.00594035	0.296929
SARS-CoV-2	NSP7	SARS_CoV2_NSP7	GNPTAB	Q3T906	FALSE	4.51634	1.14634e-52	0.629188	5.59597	0.00147564	1.65381	4.31402	0.006266	1.76175
SARS-CoV-2	NSP7	SARS_CoV2_NSP7	VWA8	A3KMH1-2	FALSE	-5.54684	0.00499894	1.97721	-4.04424	0.389716	3.54676	-5.52325	0.00636784	2.00448
SARS-CoV-2	NSP7	SARS_CoV2_NSP7	ERP29	P30040	FALSE	0.339383	2.28862e-21	0.0633034	0.303324	0.0221217	0.115615	0.304868	0.00642483	0.104415
SARS-CoV-2	NSP7	SARS_CoV2_NSP7	CADM4	Q8NFZ8	FALSE	-1.14174	0.0166762	0.444816	-1.29326	0.431711	1.30638	-1.38376	0.00667468	0.403463
SARS-CoV-2	NSP7	SARS_CoV2_NSP7	IDUA	P35475	FALSE	0.63733	0.0016351	0.195213	1.4358	0.00296891	0.511271	0.759617	0.00670286	0.350638
SARS-CoV-2	NSP7	SARS_CoV2_NSP7	PHF2	O75151	FALSE	1.025	1.48819e-06	0.209416	1.90208	0.0804116	0.628771	1.78658	0.00694911	0.606057
SARS-CoV-2	NSP7	SARS_CoV2_NSP7	PHC2	Q8IXK0;Q8IXK0-2;Q8IXK0-4;Q8IXK0-5	FALSE	-0.996593	0.00534782	0.318966	-1.0205	0.00983723	0.346896	-1.05411	0.00700172	0.354051
SARS-CoV-2	NSP7	SARS_CoV2_NSP7	LIG1	P18858	FALSE	-0.490236	9.68271e-10	0.114906	-0.603188	0.00298143	0.412177	-0.48645	0.00704397	0.178326
SARS-CoV-2	NSP7	SARS_CoV2_NSP7	CCDC71L	Q8N9Z2	FALSE	-0.919809	0.000286153	0.22309	-0.856487	0.0173386	0.318818	-0.876847	0.00705827	0.291957
SARS-CoV-2	NSP7	SARS_CoV2_NSP7	RPL36A	P83881	FALSE	-0.462128	8.97397e-05	0.11321	-0.462705	0.00143017	0.151812	-0.448806	0.00712386	0.164416
SARS-CoV-2	NSP7	SARS_CoV2_NSP7	CETN3	O15182	FALSE	0.795822	0.00609589	0.256329	1.10969	3.26611e-10	0.220461	0.923861	0.00754891	0.290397
SARS-CoV-2	NSP7	SARS_CoV2_NSP7	PAXX	Q9BUH6	FALSE	1.25493	4.98526e-50	0.206883	0.787233	3.78226e-05	0.210627	0.82739	0.00756862	0.295048
SARS-CoV-2	NSP7	SARS_CoV2_NSP7	C6orf89	Q6UWU4;Q6UWU4-2	FALSE	-6.16624	0.00468626	1.76319	-5.66131	0.015855	1.95538	-6.07756	0.00773658	1.83192
SARS-CoV-2	NSP7	SARS_CoV2_NSP7	INSL4	Q14641	FALSE	0.701625	3.37212e-05	0.167341	0.533843	0.100985	0.320589	0.701186	0.0077982	0.250686
SARS-CoV-2	NSP7	SARS_CoV2_NSP7	HEATR1	Q9H583	FALSE	-0.730532	2.98437e-15	0.132064	-0.552236	0.000419027	0.253678	-0.642134	0.00811458	0.252841
SARS-CoV-2	NSP7	SARS_CoV2_NSP7	SMIM11A	P58511	FALSE	-1.17176	4.67488e-26	0.251933	-1.02815	0.0138013	0.406304	-1.02991	0.00817768	0.359741
SARS-CoV-2	NSP7	SARS_CoV2_NSP7	ST3GAL5	Q9UNP4	FALSE	1.00785	4.51415e-09	0.196744	0.89575	0.0162415	0.375011	0.912304	0.0081962	0.312911
SARS-CoV-2	NSP7	SARS_CoV2_NSP7	SCOC	Q9UIL1;Q9UIL1-2;Q9UIL1-3	FALSE	3.38495	3.27079e-101	0.465345	2.25114	0.539355	1.69977	3.05883	0.00820885	0.835875
SARS-CoV-2	NSP7	SARS_CoV2_NSP7	DNAJC30	Q96LL9	FALSE	-1.9166	5.87367e-06	0.373207	-1.78214	0.00975036	0.582072	-1.82117	0.00847201	0.528736
SARS-CoV-2	NSP7	SARS_CoV2_NSP7	PTER	Q96BW5;Q96BW5-2	FALSE	-0.387105	4.56203e-05	0.0930938	-0.403627	0.00186182	0.117111	-0.394681	0.00848008	0.127135
SARS-CoV-2	NSP7	SARS_CoV2_NSP7	PSPC1	Q8WXF1	FALSE	-0.333426	0.00015232	0.090868	-0.291098	0.00661358	0.109358	-0.317219	0.00859631	0.119483
SARS-CoV-2	NSP7	SARS_CoV2_NSP7	GLRX5	Q86SX6	FALSE	0.428006	0.00169362	0.110433	0.365606	0.0349295	0.161777	0.41392	0.00873194	0.141031
SARS-CoV-2	NSP7	SARS_CoV2_NSP7	MTPAP	Q9NVV4	FALSE	-0.646486	0.00584785	0.215985	-0.743079	0.00463566	0.240754	-0.648344	0.00876372	0.235323
SARS-CoV-2	NSP7	SARS_CoV2_NSP7	CAPN5	O15484	FALSE	-0.984392	0.000923932	0.328263	-1.05531	0.0205407	0.43804	-1.03695	0.0088095	0.399207
SARS-CoV-2	NSP7	SARS_CoV2_NSP7	SLC23A2	Q9UGH3	FALSE	1.99675	1.22815e-123	0.236961	1.07821	0.222048	0.707332	1.65065	0.00883258	0.529636
SARS-CoV-2	NSP7	SARS_CoV2_NSP7	POM121	Q96HA1	FALSE	0.656749	0.00261752	0.187311	0.48688	0.0460428	0.267068	0.664124	0.00933135	0.244412
SARS-CoV-2	NSP7	SARS_CoV2_NSP7	INTS12	Q96CB8	FALSE	-1.30809	2.99964e-63	0.186051	-0.873474	0.0525506	0.461816	-1.21293	0.00955193	0.35742
SARS-CoV-2	NSP7	SARS_CoV2_NSP7	CRCP	O75575	FALSE	1.32977	1.14203e-06	0.292233	0.762345	0.0407377	0.467628	1.24373	0.00958937	0.6628
SARS-CoV-2	NSP7	SARS_CoV2_NSP7	ENPP1	P22413	FALSE	2.8354	0.0116471	0.377677	2.82172	0.0110967	0.589387	2.89215	0.00977549	0.49072
SARS-CoV-2	NSP7	SARS_CoV2_NSP7	NSD1	Q96L73;Q96L73-2	FALSE	0.880628	5.36954e-20	0.162111	0.655936	0.0193697	0.313445	0.792249	0.00995876	0.309662
SARS-CoV-2	NSP7	SARS_CoV2_NSP7	TRANK1	O15050	FALSE	-6.3999	0.0294019	3.02912	-10.5842	2.48863e-11	2.67948	-7.57634	0.0100928	2.93633
SARS-CoV-2	NSP7	SARS_CoV2_NSP7	ZNF316	A6NFI3	FALSE	1.00461	0.000273787	0.259957	0.670488	0.0397212	0.338834	0.907467	0.0101128	0.339315
SARS-CoV-2	NSP7	SARS_CoV2_NSP7	DHCR7	Q9UBM7	FALSE	-0.411427	1.20581e-06	0.094224	-0.256312	0.058732	0.144769	-0.423976	0.0102127	0.173194
SARS-CoV-2	NSP7	SARS_CoV2_NSP7	FAM135A	Q9P2D6;Q9P2D6-2;Q9P2D6-3	FALSE	4.53607	3.04908e-34	0.827759	3.48908	0.052017	2.02621	4.51861	0.0105477	1.45592
SARS-CoV-2	NSP7	SARS_CoV2_NSP7	FZD6	O60353;O60353-2	FALSE	-0.852054	0.00481033	0.590064	-0.862198	0.0507557	0.647693	-0.963467	0.0106266	0.624083
SARS-CoV-2	NSP7	SARS_CoV2_NSP7	ACY1	Q03154	FALSE	-0.457569	0.00216392	0.145978	-0.65654	0.000833357	0.181327	-0.605691	0.0106434	0.245445
SARS-CoV-2	NSP7	SARS_CoV2_NSP7	ERBB3	P21860;P21860-4	FALSE	-3.81408	0.0022863	1.60192	-4.90881	0.231281	3.30413	-3.88991	0.010783	1.71581
SARS-CoV-2	NSP7	SARS_CoV2_NSP7	NINJ1	Q92982	FALSE	-3.59728	0.00175525	1.38558	-3.83521	0.0536145	1.75517	-3.65192	0.0108176	1.53524
SARS-CoV-2	NSP7	SARS_CoV2_NSP7	RAB5A	P20339;P20339-2	FALSE	-0.531159	9.94093e-07	0.12175	-0.903959	0.0157904	0.331749	-0.549684	0.0108305	0.227208
SARS-CoV-2	NSP7	SARS_CoV2_NSP7	PEG10	Q86TG7	FALSE	1.37455	0.000807293	0.286081	1.49925	0.0177958	0.369093	1.36759	0.0108448	0.429472
SARS-CoV-2	NSP7	SARS_CoV2_NSP7	SQSTM1	Q13501	FALSE	0.587799	0.000548704	0.123387	0.332099	0.0145507	0.193336	0.473966	0.0109167	0.19561
SARS-CoV-2	NSP7	SARS_CoV2_NSP7	AP2A2	O94973	FALSE	0.249307	0.00137707	0.0669697	0.184618	0.0845209	0.106486	0.241477	0.0109976	0.0907569
SARS-CoV-2	NSP7	SARS_CoV2_NSP7	UACA	Q9BZF9	FALSE	-0.427264	0.000820083	0.128549	-0.436277	0.0110747	0.163116	-0.412964	0.0112687	0.158061
SARS-CoV-2	NSP7	SARS_CoV2_NSP7	LMBRD2	Q68DH5	FALSE	-0.917317	0.00154647	0.288784	-0.929226	0.00462332	0.32292	-0.876187	0.011342	0.334418
SARS-CoV-2	NSP7	SARS_CoV2_NSP7	SLC35A4	L0R6Q1	FALSE	0.294219	0.0116012	0.0971207	0.33569	0.011639	0.11452	0.347137	0.0115764	0.12434
SARS-CoV-2	NSP7	SARS_CoV2_NSP7	AMOTL1	Q8IY63;Q8IY63-2	FALSE	-4.83735	0.00772948	1.37227	-6.76095	0.00513762	1.64486	-5.75536	0.011765	1.82192
SARS-CoV-2	NSP7	SARS_CoV2_NSP7	PLCD1	P51178-2	FALSE	-1.00536	0.00926695	0.598999	-1.1665	0.0067555	0.615716	-1.13202	0.0120224	0.626275
SARS-CoV-2	NSP7	SARS_CoV2_NSP7	RAB32	Q13637	FALSE	0.522992	3.29358e-10	0.105958	0.175551	0.292184	0.163448	0.433498	0.0122054	0.164282
SARS-CoV-2	NSP7	SARS_CoV2_NSP7	ATP5MF	P56134;P56134-3	FALSE	-0.817748	1.30003e-13	0.159085	-0.727778	0.0604377	0.32959	-0.864746	0.0122605	0.323686
SARS-CoV-2	NSP7	SARS_CoV2_NSP7	RAB33B	Q9H082	FALSE	-0.796601	0.00111586	0.205621	-0.728379	0.00656832	0.234028	-0.744078	0.0122777	0.267257
SARS-CoV-2	NSP7	SARS_CoV2_NSP7	CUL3	Q13618	FALSE	-0.267799	1.98624e-06	0.0618857	-0.258129	0.00178328	0.0857741	-0.262516	0.0124136	0.100568
SARS-CoV-2	NSP7	SARS_CoV2_NSP7	CARD10	Q9BWT7;Q9BWT7-2	FALSE	4.87081	0.00867039	0.755041	3.93735	0.0206873	0.868971	4.50654	0.0128036	0.904013
SARS-CoV-2	NSP7	SARS_CoV2_NSP7	ASAH1	Q13510;Q13510-2	FALSE	0.348351	0.000265318	0.0811399	0.199863	0.142686	0.142728	0.341237	0.0128773	0.147809
SARS-CoV-2	NSP7	SARS_CoV2_NSP7	MYO16	Q9Y6X6;Q9Y6X6-2	FALSE	-1.01422	0.000587062	0.278376	-1.70941	0.198306	0.912675	-1.02369	0.0130144	0.447724
SARS-CoV-2	NSP7	SARS_CoV2_NSP7	GABPB1	Q06547;Q06547-2	FALSE	3.7379	0.000739662	0.76026	4.05559	0.0102496	1.2582	3.84537	0.0131092	1.27801
SARS-CoV-2	NSP7	SARS_CoV2_NSP7	COX15	Q7KZN9;Q7KZN9-2	FALSE	-4.53089	0.00901533	2.21608	-5.03992	0.205398	3.11462	-4.46955	0.0132474	2.25475
SARS-CoV-2	NSP7	SARS_CoV2_NSP7	JADE1	Q6IE81	FALSE	-0.769366	0.000717656	0.262173	-0.937088	0.00421518	0.363676	-0.755903	0.0132656	0.317075
SARS-CoV-2	NSP7	SARS_CoV2_NSP7	UBFD1	O14562	FALSE	-0.500919	0.000429567	0.11937	-0.373683	0.0435062	0.156921	-0.445149	0.0132794	0.167538
SARS-CoV-2	NSP7	SARS_CoV2_NSP7	RNF13	O43567	FALSE	0.606064	0.004907	0.163282	0.641377	0.0104856	0.23892	0.60157	0.0134523	0.215129
SARS-CoV-2	NSP7	SARS_CoV2_NSP7	CIAO2B	Q9Y3D0	FALSE	0.537256	0.000202032	0.127378	0.234424	0.0717575	0.129579	0.440195	0.0135159	0.198121
SARS-CoV-2	NSP7	SARS_CoV2_NSP7	NCOA5	Q9HCD5	FALSE	-0.597116	2.94778e-06	0.153674	-0.478779	0.0234269	0.202631	-0.539315	0.0135586	0.2072
SARS-CoV-2	NSP7	SARS_CoV2_NSP7	CYP51A1	Q16850	FALSE	-0.450659	0.00010448	0.114666	-0.470641	0.005758	0.202291	-0.413321	0.0135609	0.184012
SARS-CoV-2	NSP7	SARS_CoV2_NSP7	WDR81	Q562E7	FALSE	0.906467	0.000711764	0.171969	0.736164	0.0108759	0.261189	0.81393	0.013579	0.266612
SARS-CoV-2	NSP7	SARS_CoV2_NSP7	GDPGP1	Q6ZNW5	FALSE	0.491599	0.00289919	0.11611	0.720353	0.00310785	0.22567	0.514159	0.013685	0.205832
SARS-CoV-2	NSP7	SARS_CoV2_NSP7	BAX	Q07812;Q07812-2;Q07812-5;Q07812-8	FALSE	0.678775	6.59903e-47	0.10569	0.527556	0.000166991	0.1481	0.452786	0.0137425	0.197051
SARS-CoV-2	NSP7	SARS_CoV2_NSP7	ALKBH7	Q9BT30	FALSE	3.61314	0.0111339	1.57559	2.57368	0.669759	3.17386	4.53802	0.0137997	2.4574
SARS-CoV-2	NSP7	SARS_CoV2_NSP7	NUBP2	Q9Y5Y2	FALSE	0.408786	0.00494416	0.112475	0.554961	0.000364579	0.252605	0.439491	0.0138081	0.164164
SARS-CoV-2	NSP7	SARS_CoV2_NSP7	CT45A6;CT45A5;CT45A10;CT45A7;CT45A8;CT45A9;CT45A2;CT45A1;CT45A3	P0DMU7;P0DMU8;P0DMU9;P0DMV0;P0DMV1;P0DMV2;Q5DJT8;Q5HYN5;Q8NHU0	FALSE	4.58047	0.000590936	0.897496	5.42955	0.038514	2.12857	4.52858	0.0139107	1.77969
SARS-CoV-2	NSP7	SARS_CoV2_NSP7	COQ10A	Q96MF6;Q96MF6-2;Q96MF6-3	FALSE	-4.74563	0.00160514	1.38227	-4.8716	0.0145279	1.61213	-4.72724	0.0139347	1.58005
SARS-CoV-2	NSP7	SARS_CoV2_NSP7	FAT1	Q14517	FALSE	-0.59404	0.00415435	0.219873	-0.609165	0.0190105	0.2643	-0.677169	0.0139721	0.285442
SARS-CoV-2	NSP7	SARS_CoV2_NSP7	RBBP5	Q15291-2	FALSE	-0.304232	0.0050996	0.0996774	-0.288438	0.0447527	0.134831	-0.31138	0.0141966	0.120198
SARS-CoV-2	NSP7	SARS_CoV2_NSP7	GOLGB1	Q14789-2	FALSE	-6.60263	8.27628e-05	1.63676	-6.66935	0.0242225	2.07244	-6.32828	0.0142181	1.99758
SARS-CoV-2	NSP7	SARS_CoV2_NSP7	ACVR1	Q04771	FALSE	1.09051	0.00476473	0.296831	0.864055	0.0172576	0.337887	1.04301	0.0144121	0.411158
SARS-CoV-2	NSP7	SARS_CoV2_NSP7	SLC7A11	Q9UPY5	FALSE	0.625398	0.000287579	0.158163	0.537279	0.101845	0.379061	0.664541	0.0146263	0.252453
SARS-CoV-2	NSP7	SARS_CoV2_NSP7	YJU2	Q9BW85	FALSE	-0.891529	0.0922209	0.515177	-1.3445	0.00274855	0.385491	-1.20281	0.0146602	0.436554
SARS-CoV-2	NSP7	SARS_CoV2_NSP7	ZNF830	Q96NB3	FALSE	0.542776	0.00072951	0.14019	0.465421	0.0857636	0.251436	0.584091	0.0146864	0.232352
SARS-CoV-2	NSP7	SARS_CoV2_NSP7	CDKAL1	Q5VV42-2	FALSE	-5.83273	8.66814e-06	1.33798	-5.17946	0.0528	2.02318	-5.551	0.0148145	1.69307
SARS-CoV-2	NSP7	SARS_CoV2_NSP7	DNAJB14	Q8TBM8	FALSE	-0.434537	0.0139447	0.18814	-0.461355	0.0197798	0.206328	-0.482884	0.0148288	0.214786
SARS-CoV-2	NSP7	SARS_CoV2_NSP7	URM1	Q9BTM9;Q9BTM9-2;Q9BTM9-3	FALSE	-0.417974	0.0140945	0.189	-0.492707	0.0100997	0.182204	-0.524736	0.0149235	0.199017
SARS-CoV-2	NSP7	SARS_CoV2_NSP7	BRWD1	Q9NSI6;Q9NSI6-2;Q9NSI6-3	FALSE	-2.97893	1.43058e-43	0.479829	-2.82225	0.0297963	0.928804	-3.23042	0.0149569	0.967271
SARS-CoV-2	NSP7	SARS_CoV2_NSP7	CCNT1	O60563	FALSE	0.585632	0.00153669	0.159927	0.338649	0.223479	0.26977	0.564816	0.0149577	0.21989
SARS-CoV-2	NSP7	SARS_CoV2_NSP7	HSPA8	P11142	FALSE	0.25338	2.78896e-12	0.0528935	0.156351	0.0175944	0.0659497	0.200685	0.0150936	0.0817114
SARS-CoV-2	NSP7	SARS_CoV2_NSP7	UBP1	Q9NZI7	FALSE	-1.61567	0.000404956	0.435802	-0.603611	0.0838067	0.369545	-1.20217	0.0152482	0.543925
SARS-CoV-2	NSP7	SARS_CoV2_NSP7	QRICH1	Q2TAL8	FALSE	-0.413846	0.00387656	0.148376	-0.406625	0.0220995	0.175344	-0.458392	0.0153089	0.192455
SARS-CoV-2	NSP7	SARS_CoV2_NSP7	CCNY	Q8ND76	FALSE	-0.575522	0.0049545	0.182059	-0.726256	0.00687967	0.228075	-0.679575	0.015377	0.271909
SARS-CoV-2	NSP7	SARS_CoV2_NSP7	SYT6	Q5T7P8;Q5T7P8-2	FALSE	1.36277	1.99901e-07	0.323468	1.19902	0.351572	0.917878	1.19485	0.0155568	0.551719
SARS-CoV-2	NSP7	SARS_CoV2_NSP7	SAP30L	Q9HAJ7	FALSE	-0.636834	0.0469868	0.332159	-2.92698	1.44904e-15	0.603557	-1.00414	0.0155753	0.595349
SARS-CoV-2	NSP7	SARS_CoV2_NSP7	OSTC	Q9NRP0;Q9NRP0-2	FALSE	-0.552278	9.52161e-12	0.114524	-0.459015	0.0215635	0.179778	-0.595569	0.0155836	0.259724
SARS-CoV-2	NSP7	SARS_CoV2_NSP7	FNBP4	Q8N3X1;Q8N3X1-2	FALSE	0.473026	0.00380213	0.134342	0.477281	0.0607742	0.222492	0.506725	0.0156313	0.210534
SARS-CoV-2	NSP7	SARS_CoV2_NSP7	OCC1	Q8TAD7	FALSE	0.492246	0.00600314	0.15267	0.689698	0.0248034	0.449084	0.569219	0.0156787	0.246306
SARS-CoV-2	NSP7	SARS_CoV2_NSP7	RFXAP	O00287	FALSE	3.35154	0.0189879	0.81011	6.50827	0.00730442	2.41594	3.63556	0.0157034	1.93279
SARS-CoV-2	NSP7	SARS_CoV2_NSP7	SUDS3	Q9H7L9	FALSE	-0.442823	0.010946	0.187017	-0.484536	0.03066	0.211806	-0.508291	0.0160177	0.209666
SARS-CoV-2	NSP7	SARS_CoV2_NSP7	C1S	P09871	FALSE	-6.37535	0.000881951	1.70427	-5.13681	0.313874	3.36919	-6.1906	0.0164208	1.90897
SARS-CoV-2	NSP7	SARS_CoV2_NSP7	XXYLT1	Q8NBI6	FALSE	-0.614864	0.000124432	0.15096	-0.52147	0.0392551	0.242976	-0.586957	0.0164418	0.228353
SARS-CoV-2	NSP7	SARS_CoV2_NSP7	GPR89A;GPR89A;GPR89A;GPR89B	B7ZAQ6;B7ZAQ6-2;B7ZAQ6-3;P0CG08	FALSE	0.666734	0.00610004	0.209608	0.512508	0.134443	0.419452	0.803215	0.0166952	0.609274
SARS-CoV-2	NSP7	SARS_CoV2_NSP7	POLR2K	P53803	FALSE	-0.64426	0.000767342	0.190486	-0.520294	0.0713822	0.277977	-0.752547	0.0167216	0.320364
SARS-CoV-2	NSP7	SARS_CoV2_NSP7	MIER1	Q8N108;Q8N108-12;Q8N108-13;Q8N108-14;Q8N108-15;Q8N108-16;Q8N108-17;Q8N108-18;Q8N108-19	FALSE	-1.26274	5.85701e-06	0.316459	-0.326368	0.342385	0.35094	-1.26464	0.0168543	0.472779
SARS-CoV-2	NSP7	SARS_CoV2_NSP7	UBXN4	Q92575	FALSE	-0.77612	4.37661e-08	0.207643	-0.555327	0.0355496	0.247557	-0.706442	0.0170277	0.27794
SARS-CoV-2	NSP7	SARS_CoV2_NSP7	PTPN21	Q16825	FALSE	4.00448	6.21155e-114	0.496484	4.39253	0.000160202	1.51038	4.05923	0.017049	1.59799
SARS-CoV-2	NSP7	SARS_CoV2_NSP7	RNF123	Q5XPI4;Q5XPI4-2	FALSE	1.0272	6.90351e-20	0.196556	1.03163	0.0012871	0.29578	0.877745	0.0171505	0.417226
SARS-CoV-2	NSP7	SARS_CoV2_NSP7	AIMP2	Q13155	FALSE	-0.610325	0.0116727	0.25066	-0.758812	0.00432137	0.287519	-0.663953	0.017316	0.284852
SARS-CoV-2	NSP7	SARS_CoV2_NSP7	LZTS1	Q9Y250;Q9Y250-2;Q9Y250-3;Q9Y250-4;Q9Y250-5	FALSE	-8.13677	5.99381e-107	2.11242	-8.23766	0.149886	3.37793	-8.293	0.017464	2.61043
SARS-CoV-2	NSP7	SARS_CoV2_NSP7	RBIS	Q8N0T1	FALSE	1.81775	0.0045606	0.39869	1.71418	0.408004	1.09057	1.96104	0.0175687	0.88473
SARS-CoV-2	NSP7	SARS_CoV2_NSP7	MSRB3	Q8IXL7;Q8IXL7-2	FALSE	-1.1044	0.00112455	0.46936	-0.860904	0.0502624	0.508442	-1.17814	0.0176576	0.577245
SARS-CoV-2	NSP7	SARS_CoV2_NSP7	GTF2H3	Q13889	FALSE	0.767288	6.32387e-09	0.181685	0.332007	0.17855	0.270395	0.703417	0.0177622	0.262681
SARS-CoV-2	NSP7	SARS_CoV2_NSP7	APPL2	Q8NEU8	FALSE	-0.447764	0.00232445	0.146753	-0.526177	0.00351791	0.171101	-0.495661	0.0178582	0.210611
SARS-CoV-2	NSP7	SARS_CoV2_NSP7	PTPRF	P10586;P10586-2	FALSE	-0.243076	0.0428563	0.110469	-0.319119	0.00758029	0.109159	-0.333961	0.0180601	0.172908
SARS-CoV-2	NSP7	SARS_CoV2_NSP7	NABP2	Q9BQ15	FALSE	-0.485648	0.0012759	0.131252	-0.433847	0.0150315	0.154326	-0.452168	0.0180632	0.169912
SARS-CoV-2	NSP7	SARS_CoV2_NSP7	ZSCAN21	Q9Y5A6	FALSE	2.40244	0.0198664	0.715747	3.42707	0.0210018	2.30997	2.77584	0.0181003	0.876476
SARS-CoV-2	NSP7	SARS_CoV2_NSP7	SNRPA	P09012	FALSE	-0.197968	0.00403682	0.0762984	-0.239696	0.0182138	0.11248	-0.23615	0.0181792	0.111597
SARS-CoV-2	NSP7	SARS_CoV2_NSP7	APEX1	P27695	FALSE	-0.300079	0.000510457	0.0913607	-0.250183	0.0369538	0.113914	-0.272837	0.0182069	0.11319
