## Supplementary_Table_3_Total proteome of A549 cells expressing individual coronavirus proteins for "Multilevel proteomics reveals host perturbations by SARS-CoV-2 and SARS-CoV" (part 46 of 82)

### Sheet: A - sign_changes (continued)
Viral protein			Host protein			Changes vs. control overexpressed proteins			Changes within batch			Changes vs. total background
SARS-CoV-2	NSP7	SARS_CoV2_NSP7	ATN1	P54259	FALSE	-0.682102	0.0228898	0.276238	-0.872062	0.00440827	0.274834	-0.83301	0.018377	0.35104
SARS-CoV-2	NSP7	SARS_CoV2_NSP7	PQLC3	Q8N755;Q8N755-2	FALSE	2.02551	0.753124	2.18547	4.84518	0.0354432	1.81832	4.34577	0.0185266	1.54694
SARS-CoV-2	NSP7	SARS_CoV2_NSP7	VPS72	Q15906;Q15906-2	FALSE	-0.404987	0.00409202	0.144499	-0.412431	0.0621536	0.223125	-0.506509	0.0185849	0.236138
SARS-CoV-2	NSP7	SARS_CoV2_NSP7	MEGF8	Q7Z7M0;Q7Z7M0-2	FALSE	-2.04286	0.0191488	0.733395	-2.32669	0.0242324	0.892942	-2.23318	0.0187343	0.812798
SARS-CoV-2	NSP7	SARS_CoV2_NSP7	CMC1	Q7Z7K0	FALSE	1.24911	0.010383	0.406986	1.13768	0.0344194	0.436829	1.19325	0.0187349	0.420498
SARS-CoV-2	NSP7	SARS_CoV2_NSP7	KDM5A	P29375;P29375-2	FALSE	1.28924	4.62056e-25	0.236046	0.347294	0.363699	0.370262	1.07387	0.0188511	0.389272
SARS-CoV-2	NSP7	SARS_CoV2_NSP7	TRMT61A	Q96FX7	FALSE	-0.459488	0.00324681	0.148643	-0.398737	0.0145386	0.151002	-0.407046	0.0192281	0.165737
SARS-CoV-2	NSP7	SARS_CoV2_NSP7	RAB1B	Q9H0U4	FALSE	-0.309718	0.00211336	0.0997317	-0.385627	0.0147219	0.172329	-0.332575	0.0192668	0.146643
SARS-CoV-2	NSP7	SARS_CoV2_NSP7	MTCH1	Q9NZJ7;Q9NZJ7-2	FALSE	-0.673082	0.000191472	0.17387	-0.48975	0.0605956	0.231135	-0.56519	0.0193092	0.218842
SARS-CoV-2	NSP7	SARS_CoV2_NSP7	CKAP2	Q8WWK9;Q8WWK9-5;Q8WWK9-6	FALSE	-2.43185	0.000135584	0.58501	-1.52601	0.0699467	0.79502	-2.14793	0.0194989	0.773398
SARS-CoV-2	NSP7	SARS_CoV2_NSP7	FDX2	Q6P4F2	FALSE	0.550227	0.013963	0.192377	0.776545	0.00326507	0.249128	0.597407	0.0196446	0.234057
SARS-CoV-2	NSP7	SARS_CoV2_NSP7	TSN	Q15631	FALSE	-0.51167	5.03026e-07	0.115276	-0.331642	0.0808119	0.194136	-0.459409	0.0198575	0.170968
SARS-CoV-2	NSP7	SARS_CoV2_NSP7	TYMP	P19971	FALSE	-0.711113	3.36038e-08	0.199354	-0.534868	0.0153493	0.198196	-0.677991	0.019998	0.311622
SARS-CoV-2	NSP7	SARS_CoV2_NSP7	UBE2G1	P62253	FALSE	-0.339281	0.512123	0.426834	-0.773913	0.0294972	0.325974	-0.727095	0.0200255	0.31727
SARS-CoV-2	NSP7	SARS_CoV2_NSP7	DHX57	Q6P158	FALSE	-0.382243	0.00217797	0.153749	-0.452401	0.0134995	0.247287	-0.488795	0.0201236	1.50873
SARS-CoV-2	NSP7	SARS_CoV2_NSP7	CDCA3	Q99618	FALSE	1.02818	0.000164385	0.264158	0.81956	0.0766525	0.483196	1.41284	0.0201313	0.690927
SARS-CoV-2	NSP7	SARS_CoV2_NSP7	UQCR11	O14957	FALSE	8.81948	0.0068438	1.89356	8.27376	0.0255103	3.06109	7.65182	0.0206472	3.26107
SARS-CoV-2	NSP7	SARS_CoV2_NSP7	TRAPPC13	A5PLN9;A5PLN9-2;A5PLN9-4;A5PLN9-5	FALSE	-1.24545	6.06231e-63	0.18371	-0.96225	0.000626405	0.2592	-1.06022	0.0207741	0.39662
SARS-CoV-2	NSP7	SARS_CoV2_NSP7	CWC25	Q9NXE8	FALSE	0.487838	0.00937836	0.159685	0.483289	0.0261691	0.196004	0.530067	0.0209732	0.221298
SARS-CoV-2	NSP7	SARS_CoV2_NSP7	ZNF644	Q9H582	FALSE	-0.745134	0.00162798	0.220441	-0.434577	0.273161	0.379642	-0.69574	0.0214459	0.29088
SARS-CoV-2	NSP7	SARS_CoV2_NSP7	ADO	Q96SZ5	FALSE	1.47158	0.0015742	0.356331	0.999149	0.047868	0.421238	1.17172	0.0214531	0.44125
SARS-CoV-2	NSP7	SARS_CoV2_NSP7	JAM3	Q9BX67	FALSE	4.51547	0.00163149	1.03401	0.024035	0.803966	2.83701	3.9622	0.021454	2.25246
SARS-CoV-2	NSP7	SARS_CoV2_NSP7	CPM	P14384	FALSE	-0.767035	0.0193678	0.373885	-0.867289	0.0137569	0.387217	-0.904818	0.0215244	0.446101
SARS-CoV-2	NSP7	SARS_CoV2_NSP7	NIPSNAP2	O75323	FALSE	-0.254917	0.00465972	0.085963	-0.198735	0.126582	0.121341	-0.260386	0.0216742	0.106214
SARS-CoV-2	NSP7	SARS_CoV2_NSP7	USP3	Q9Y6I4	FALSE	-0.327715	0.000192747	0.0909193	-0.273762	0.0518676	0.13773	-0.317925	0.0219803	0.132159
SARS-CoV-2	NSP7	SARS_CoV2_NSP7	NDUFA3	O95167	FALSE	-0.538755	0.000759973	0.149225	-0.583187	0.0129473	0.67744	-0.580858	0.0222175	0.279336
SARS-CoV-2	NSP7	SARS_CoV2_NSP7	ZDHHC6	Q9H6R6;Q9H6R6-2	FALSE	4.33646	0.00521455	0.66925	0.807172	0.261287	1.96236	4.35826	0.0222462	1.79258
SARS-CoV-2	NSP7	SARS_CoV2_NSP7	OPA3	Q9H6K4-2	FALSE	-0.464878	0.00380397	0.125989	-0.49502	0.0356529	0.202304	-0.468095	0.0223129	0.179065
SARS-CoV-2	NSP7	SARS_CoV2_NSP7	HNF1A	P20823;P20823-2;P20823-3;P20823-7	FALSE	-0.36378	0.0538754	0.186482	-0.674596	0.00803137	0.240597	-0.58846	0.0224499	0.26152
SARS-CoV-2	NSP7	SARS_CoV2_NSP7	ZNRF1	Q8ND25	FALSE	2.36917	1.29443e-07	0.784826	2.48881	0.0719501	2.28875	1.99188	0.0228283	1.51586
SARS-CoV-2	NSP7	SARS_CoV2_NSP7	PARP9	Q8IXQ6;Q8IXQ6-2	FALSE	1.94947	0.00220719	0.427136	2.09965	0.00706642	0.63283	1.91687	0.0228303	0.734297
SARS-CoV-2	NSP7	SARS_CoV2_NSP7	HSP90AB4P	Q58FF6	FALSE	0.481349	1.14817e-08	0.101407	0.27603	0.021444	0.12523	0.377033	0.0228861	0.157659
SARS-CoV-2	NSP7	SARS_CoV2_NSP7	PCDHB5	Q9Y5E4	FALSE	9.90455	0	0.707569	9.80369	0.00696365	2.49394	9.51135	0.0229108	3.75618
SARS-CoV-2	NSP7	SARS_CoV2_NSP7	SCAI	Q8N9R8;Q8N9R8-2	FALSE	0.862979	0.05563	0.454649	1.66662	0.0210583	1.09128	1.1166	0.0229225	0.672043
SARS-CoV-2	NSP7	SARS_CoV2_NSP7	MTG1	Q9BT17	FALSE	-0.484709	0.0106408	0.179564	-0.686674	0.0109438	0.261319	-0.585423	0.022975	0.260308
SARS-CoV-2	NSP7	SARS_CoV2_NSP7	EHMT2	Q96KQ7-2	FALSE	-0.463593	0.0393247	0.248235	-0.488795	0.034642	0.257147	-0.568443	0.0231724	0.276903
SARS-CoV-2	NSP7	SARS_CoV2_NSP7	VRK3	Q8IV63;Q8IV63-3	FALSE	0.731585	0.00468077	0.239139	0.844552	0.009177	0.32416	0.683719	0.0233698	0.296755
SARS-CoV-2	NSP7	SARS_CoV2_NSP7	EMD	P50402	FALSE	-0.346737	0.00201908	0.0995431	-0.37674	0.0166679	0.153839	-0.323663	0.0234043	0.133578
SARS-CoV-2	NSP7	SARS_CoV2_NSP7	CLK3	P49761;P49761-1	FALSE	-0.706937	0.00292473	0.201504	-0.831799	0.015569	0.314235	-0.720855	0.0234534	0.291504
SARS-CoV-2	NSP7	SARS_CoV2_NSP7	TENT2	Q6PIY7;Q6PIY7-2	FALSE	0.504305	0.0976157	0.292936	0.765067	0.0676468	0.435997	0.732038	0.0238512	0.320765
SARS-CoV-2	NSP7	SARS_CoV2_NSP7	PLOD2	O00469-2	FALSE	-0.436263	0.000806964	0.119679	-0.48831	0.0199481	0.22202	-0.432023	0.0240784	0.198714
SARS-CoV-2	NSP7	SARS_CoV2_NSP7	DLAT	P10515	FALSE	0.233001	0.0070153	0.0704369	0.249895	0.0134238	0.0908694	0.22872	0.0241835	0.0940472
SARS-CoV-2	NSP7	SARS_CoV2_NSP7	FASTKD2	Q9NYY8	FALSE	-0.522517	0.00118265	0.169087	-0.327985	0.237423	0.300022	-0.569035	0.0243983	0.269748
SARS-CoV-2	NSP7	SARS_CoV2_NSP7	RBFOX3	A6NFN3	FALSE	-5.5033	0.0173419	2.08879	-1.95271	0.58811	3.33435	-5.34547	0.024607	2.13094
SARS-CoV-2	NSP7	SARS_CoV2_NSP7	HSPH1	Q92598	FALSE	0.259908	0.000282437	0.057298	0.182992	0.0942642	0.114032	0.227406	0.0246419	0.0994511
SARS-CoV-2	NSP7	SARS_CoV2_NSP7	MTFR1	Q15390	FALSE	-0.519955	0.00114294	0.176137	-0.3781	0.110445	0.222792	-0.444454	0.024879	0.198462
SARS-CoV-2	NSP7	SARS_CoV2_NSP7	SIK1B;SIK1	A0A0B4J2F2;P57059	FALSE	4.82135	4.59287e-28	1.03394	4.10077	0.0360939	1.86288	4.46979	0.0249211	1.64874
SARS-CoV-2	NSP7	SARS_CoV2_NSP7	CDK2AP1	O14519;O14519-2	FALSE	6.88727	0.0257373	1.43753	7.52911	0.0182292	2.03351	7.0796	0.0249389	2.05259
SARS-CoV-2	NSP7	SARS_CoV2_NSP7	ZBTB1	Q9Y2K1;Q9Y2K1-2	FALSE	-0.671352	0.0013943	0.236777	-0.556031	0.113766	0.35683	-0.784329	0.0249963	0.385168
SARS-CoV-2	NSP7	SARS_CoV2_NSP7	B3GAT3	O94766	FALSE	0.453317	0.00515609	0.144064	0.405805	0.0399829	0.203021	0.467566	0.0250823	0.200449
SARS-CoV-2	NSP7	SARS_CoV2_NSP7	PAAF1	Q9BRP4	FALSE	0.467533	0.00270978	0.135839	0.703195	0.0468437	0.239707	0.474921	0.0251263	0.209669
SARS-CoV-2	NSP7	SARS_CoV2_NSP7	TMX4	Q9H1E5	FALSE	-0.525234	2.12215e-27	0.0948124	-0.321177	0.0937065	0.193821	-0.447284	0.0251809	0.185585
SARS-CoV-2	NSP7	SARS_CoV2_NSP7	POMT2	Q9UKY4	FALSE	-1.16345	0.000922841	0.480109	-1.37159	0.00314163	0.516383	-1.11568	0.025281	0.548585
SARS-CoV-2	NSP7	SARS_CoV2_NSP7	CSRP1	P21291	FALSE	-0.332974	0.00292547	0.106754	-0.372932	0.0105019	0.166886	-0.376359	0.0252978	0.164565
SARS-CoV-2	NSP7	SARS_CoV2_NSP7	ERCC2	P18074	FALSE	-0.451377	0.00843096	0.129501	-0.38863	0.067405	0.194355	-0.463808	0.0253425	0.183924
SARS-CoV-2	NSP7	SARS_CoV2_NSP7	NAGPA	Q9UK23;Q9UK23-2;Q9UK23-3	FALSE	-3.9754	5.80419e-05	2.34606	-0.135243	0.979875	4.80754	-3.91106	0.025571	2.53744
SARS-CoV-2	NSP7	SARS_CoV2_NSP7	NOTCH1	P46531	FALSE	-6.78283	0.000458306	1.73417	-5.83645	0.00812584	1.80742	-6.10594	0.0255792	2.09251
SARS-CoV-2	NSP7	SARS_CoV2_NSP7	INA	Q16352	FALSE	-0.335786	0.00634261	0.118386	-0.252011	0.0814274	0.135516	-0.312758	0.0258023	0.138033
SARS-CoV-2	NSP7	SARS_CoV2_NSP7	ZBED6	P86452	FALSE	1.10616	9.89776e-06	0.30372	1.65401	0.0209282	0.945108	1.25107	0.0258853	0.818144
SARS-CoV-2	NSP7	SARS_CoV2_NSP7	RHOBTB3	O94955	FALSE	-1.09608	5.24887e-07	0.305082	-1.29018	0.0270554	0.566372	-1.18225	0.0258901	0.489854
SARS-CoV-2	NSP7	SARS_CoV2_NSP7	TCERG1	O14776;O14776-2	FALSE	-0.268641	0.00174865	0.0777786	-0.250753	0.0418059	0.11321	-0.261023	0.0258994	0.107318
SARS-CoV-2	NSP7	SARS_CoV2_NSP7	ACOX3	O15254	FALSE	-0.372847	0.0158421	0.141266	-0.467448	0.0151784	0.187432	-0.408162	0.0259663	0.174083
SARS-CoV-2	NSP7	SARS_CoV2_NSP7	SVIL	O95425	FALSE	-2.7625	0.606945	3.7969	-6.30457	0.112369	2.85405	-6.15911	0.0259797	2.01977
SARS-CoV-2	NSP7	SARS_CoV2_NSP7	C19orf47	Q8N9M1	FALSE	-0.400515	0.00129988	0.113913	-0.309759	0.0478206	0.152607	-0.363262	0.0260045	0.153447
SARS-CoV-2	NSP7	SARS_CoV2_NSP7	GOSR2	O14653;O14653-2	FALSE	-0.497613	0.00219203	0.167533	-0.53731	0.0187262	0.217143	-0.521103	0.0260607	0.225308
SARS-CoV-2	NSP7	SARS_CoV2_NSP7	PDK4	Q16654	FALSE	1.7051	0.00049899	0.706233	0.212308	0.654759	0.56796	2.1017	0.0261841	1.45428
SARS-CoV-2	NSP7	SARS_CoV2_NSP7	PPP2R1B	P30154;P30154-2	FALSE	0.597327	0.00293912	0.187142	0.430716	0.0786294	0.211426	0.512713	0.0262681	0.208152
SARS-CoV-2	NSP7	SARS_CoV2_NSP7	ST6GAL2	Q96JF0	FALSE	-5.84421	4.30932e-08	1.48894	-3.38533	0.410389	3.108	-5.46703	0.0263803	1.87176
SARS-CoV-2	NSP7	SARS_CoV2_NSP7	HIST1H2AG;HIST1H2AH;HIST1H2AJ	P0C0S8;Q96KK5;Q99878	FALSE	-0.323938	8.33543e-05	0.0991656	-0.0507149	0.664995	0.156289	-0.273986	0.026652	0.12748
SARS-CoV-2	NSP7	SARS_CoV2_NSP7	FDXR	P22570;P22570-7	FALSE	0.472499	0.0945749	0.309233	0.0642102	0.681452	0.267745	0.304438	0.0267551	0.135378
SARS-CoV-2	NSP7	SARS_CoV2_NSP7	GON4L	Q3T8J9;Q3T8J9-3	FALSE	0.734487	0.00443622	0.234553	0.634051	0.0208414	0.282752	0.642429	0.0268527	0.280834
SARS-CoV-2	NSP7	SARS_CoV2_NSP7	HGD	Q93099	FALSE	0.479362	0.000180841	0.136452	0.237694	0.142152	0.169249	0.482384	0.0269378	0.230047
SARS-CoV-2	NSP7	SARS_CoV2_NSP7	STN1	Q9H668	FALSE	1.34598	0.00284606	0.284212	1.49893	0.01874	1.75356	1.26098	0.0272311	0.609067
SARS-CoV-2	NSP7	SARS_CoV2_NSP7	CDA	P32320	FALSE	-0.360972	0.014584	0.134843	-0.44956	0.0137593	0.165683	-0.427771	0.0273003	0.19084
SARS-CoV-2	NSP7	SARS_CoV2_NSP7	ATP11A	P98196	FALSE	0.829673	0.00173938	0.223758	0.749315	0.0222662	0.312949	0.763414	0.0273609	0.309518
SARS-CoV-2	NSP7	SARS_CoV2_NSP7	NR0B1	P51843	FALSE	-0.55761	0.0137036	0.257345	-0.556414	0.0356122	0.285542	-0.586033	0.0273729	0.286808
SARS-CoV-2	NSP7	SARS_CoV2_NSP7	AHNAK	Q09666	FALSE	-0.342513	6.18521e-11	0.0723254	-0.119611	0.498672	0.147868	-0.307692	0.0274123	0.12037
SARS-CoV-2	NSP7	SARS_CoV2_NSP7	DCAF8	Q5TAQ9-2	FALSE	-0.72654	1.31278e-05	0.18458	-1.27635	0.00596135	0.637238	-0.767525	0.0275121	0.372292
SARS-CoV-2	NSP7	SARS_CoV2_NSP7	PCGF2	P35227	FALSE	0.585418	0.0194732	0.228152	0.776359	0.00135939	0.225072	0.644174	0.0275531	0.274786
SARS-CoV-2	NSP7	SARS_CoV2_NSP7	UBLCP1	Q8WVY7	FALSE	-0.259722	0.00856155	0.0850669	-0.287701	0.0159527	0.106606	-0.282472	0.0279061	0.121819
SARS-CoV-2	NSP7	SARS_CoV2_NSP7	DTX3L	Q8TDB6	FALSE	0.935782	3.17629e-17	0.142308	0.0747212	0.811665	0.408242	0.941361	0.0279644	0.414567
SARS-CoV-2	NSP7	SARS_CoV2_NSP7	ARSD	P51689	FALSE	0.882318	0.00401847	0.281629	0.748583	0.0655785	0.774854	0.951903	0.0282061	0.542626
SARS-CoV-2	NSP7	SARS_CoV2_NSP7	EOGT	Q5NDL2	FALSE	-0.399458	0.0126043	0.162053	-0.483741	0.0183077	0.202224	-0.450464	0.0284127	0.206405
SARS-CoV-2	NSP7	SARS_CoV2_NSP7	THAP4	Q8WY91	FALSE	2.72376	0.064571	1.54666	3.92171	0.0379864	1.61043	3.8361	0.0287937	1.68202
SARS-CoV-2	NSP7	SARS_CoV2_NSP7	MISP	Q8IVT2	FALSE	-0.251442	0.0006832	0.0655328	-0.270545	0.00668258	0.104205	-0.219912	0.0288381	0.0988763
SARS-CoV-2	NSP7	SARS_CoV2_NSP7	SPATA33	Q96N06;Q96N06-2	FALSE	-1.47969	0.00543851	1.41673	-1.78192	0.00183885	1.42789	-1.53474	0.0288711	1.45704
SARS-CoV-2	NSP7	SARS_CoV2_NSP7	SYT13	Q7L8C5	FALSE	-3.47242	0.00996931	1.30221	-3.54796	0.0201069	1.42548	-3.39874	0.0289824	1.44909
SARS-CoV-2	NSP7	SARS_CoV2_NSP7	CERCAM	Q5T4B2	FALSE	0.886236	0.709848	1.27626	2.42485	0.0250873	1.21849	2.29152	0.0289976	1.41633
SARS-CoV-2	NSP7	SARS_CoV2_NSP7	TASP1	Q9H6P5	FALSE	-0.482184	0.00363706	0.214142	-0.548549	0.108557	0.350269	-0.5289	0.0290342	0.272685
SARS-CoV-2	NSP7	SARS_CoV2_NSP7	SRSF3	P84103;P84103-2	FALSE	-0.141966	0.0091423	0.0600209	-0.150994	0.144964	0.0979347	-0.164144	0.0290368	0.0794768
SARS-CoV-2	NSP7	SARS_CoV2_NSP7	ATP6V1F	Q16864;Q16864-2	FALSE	0.290324	0.00709819	0.0894239	0.2846	0.0277104	0.121846	0.28495	0.0290449	0.124626
SARS-CoV-2	NSP7	SARS_CoV2_NSP7	CLPTM1	O96005;O96005-4	FALSE	-0.528055	1.17478e-05	0.131884	-0.559498	0.0340861	0.243883	-0.50156	0.0291316	0.214812
SARS-CoV-2	NSP7	SARS_CoV2_NSP7	BBX	Q8WY36;Q8WY36-2	FALSE	0.278877	0.0366126	0.122592	0.326157	0.0388963	0.154763	0.352349	0.0291466	0.160958
SARS-CoV-2	NSP7	SARS_CoV2_NSP7	GPAM	Q9HCL2	FALSE	0.774766	0.00267359	0.206161	0.389109	0.291822	0.451686	0.640352	0.0291749	0.316912
SARS-CoV-2	NSP7	SARS_CoV2_NSP7	MORC4	Q8TE76;Q8TE76-3	FALSE	-0.782084	0.0072322	0.293045	-0.719654	0.0269297	0.311335	-0.77291	0.0293433	0.335944
SARS-CoV-2	NSP7	SARS_CoV2_NSP7	PIGH	Q14442	FALSE	-6.81435	0.00174348	1.70945	-6.54701	0.00754391	1.80197	-6.59897	0.0293811	2.11022
SARS-CoV-2	NSP7	SARS_CoV2_NSP7	FMC1	Q96HJ9	FALSE	0.513678	0.00263403	0.149526	0.395616	0.0934997	0.310934	0.484496	0.0294869	0.206503
SARS-CoV-2	NSP7	SARS_CoV2_NSP7	POLR1D	P0DPB5	FALSE	0.365387	0.00732891	0.157584	0.410387	0.00873227	0.187238	0.506664	0.0294917	0.318365
SARS-CoV-2	NSP7	SARS_CoV2_NSP7	CENPK	Q9BS16	FALSE	0.881513	0.00544374	0.32802	0.505	0.126177	0.522255	0.799247	0.0295046	0.405549
SARS-CoV-2	NSP7	SARS_CoV2_NSP7	CAV1	Q03135	FALSE	-0.388697	0.000449661	0.104792	-0.246081	0.119206	0.144362	-0.336366	0.0296151	0.153416
SARS-CoV-2	NSP7	SARS_CoV2_NSP7	ZCCHC7	Q8N3Z6	FALSE	-0.725911	5.70337e-05	0.225388	-0.434538	0.393861	0.563915	-0.670911	0.0298865	0.34691
SARS-CoV-2	NSP7	SARS_CoV2_NSP7	MEX3D	Q86XN8;Q86XN8-2;Q86XN8-3	FALSE	-0.386627	0.000114246	0.114448	-0.785546	0.00688928	0.372759	-0.349532	0.0303223	0.155528
SARS-CoV-2	NSP7	SARS_CoV2_NSP7	RAB13	P51153	FALSE	-0.310214	0.00202917	0.0979081	-0.302633	0.0476593	0.139166	-0.311142	0.0303664	0.134088
SARS-CoV-2	NSP7	SARS_CoV2_NSP7	ABHD6	Q9BV23	FALSE	0.446338	0.0155528	0.154493	0.440243	0.0338804	0.196465	0.472835	0.0304445	0.215415
SARS-CoV-2	NSP7	SARS_CoV2_NSP7	PIP5K1A	Q99755;Q99755-3	FALSE	-0.489934	0.0183248	0.211933	-0.683973	0.0221962	0.296317	-0.590805	0.030541	0.282914
SARS-CoV-2	NSP7	SARS_CoV2_NSP7	ANP32A	P39687	FALSE	-0.207603	0.000395004	0.0581801	-0.192323	0.0370377	0.0910919	-0.210991	0.030724	0.0998186
SARS-CoV-2	NSP7	SARS_CoV2_NSP7	FAHD1	Q6P587	FALSE	0.260471	0.00394351	0.077524	0.20221	0.114117	0.116788	0.240089	0.0308927	0.104929
SARS-CoV-2	NSP7	SARS_CoV2_NSP7	TMEM94	Q12767;Q12767-2	FALSE	0.736584	0.00363304	0.260059	0.695789	0.0546084	0.536795	0.648036	0.0311976	0.331356
SARS-CoV-2	NSP7	SARS_CoV2_NSP7	AGPS	O00116	FALSE	-0.247343	0.00345646	0.0756947	-0.21967	0.0386581	0.104012	-0.230299	0.0312587	0.10269
SARS-CoV-2	NSP7	SARS_CoV2_NSP7	CSNK1G3	Q9Y6M4	FALSE	-0.452614	0.00343077	0.145339	-0.486693	0.0284416	0.220394	-0.480549	0.0313131	0.218122
SARS-CoV-2	NSP7	SARS_CoV2_NSP7	GATC	O43716	FALSE	0.868027	1.38817e-28	0.125272	0.154595	0.400604	0.297985	0.807805	0.031411	0.273288
SARS-CoV-2	NSP7	SARS_CoV2_NSP7	DDX21	Q9NR30	FALSE	-0.284649	1.1546e-20	0.0539955	-0.137595	0.142232	0.0979083	-0.213662	0.0314581	0.108318
SARS-CoV-2	NSP7	SARS_CoV2_NSP7	ACADVL	P49748;P49748-3	FALSE	-0.162339	0.0167201	0.0681456	-0.15576	0.0739615	0.0886836	-0.186757	0.0315368	0.0894756
SARS-CoV-2	NSP7	SARS_CoV2_NSP7	NECAP2	Q9NVZ3;Q9NVZ3-2	FALSE	0.581615	0.00127708	0.142782	0.182254	0.291238	0.185458	0.542441	0.0318778	0.23183
SARS-CoV-2	NSP7	SARS_CoV2_NSP7	PNKP	Q96T60	FALSE	-0.246416	0.0103033	0.0898931	-0.230468	0.122641	0.140891	-0.274587	0.0319063	0.125952
SARS-CoV-2	NSP7	SARS_CoV2_NSP7	PCYOX1	Q9UHG3	FALSE	0.181534	0.0166297	0.067543	0.19618	0.0755191	0.104959	0.200299	0.0319148	0.0884531
SARS-CoV-2	NSP7	SARS_CoV2_NSP7	PRAG1	Q86YV5	FALSE	0.604141	0.00166246	0.148891	0.514818	0.0262616	0.217485	0.500899	0.0321439	0.219992
SARS-CoV-2	NSP7	SARS_CoV2_NSP7	CEBPZOS	A8MTT3	FALSE	-0.546894	0.0105393	0.200454	-0.553381	0.0418434	0.26382	-0.566588	0.0321566	0.257688
SARS-CoV-2	NSP7	SARS_CoV2_NSP7	ZNF692	Q9BU19;Q9BU19-2;Q9BU19-5	FALSE	0.724716	0.926216	1.24434	2.66576	0.115395	2.10321	2.42674	0.0322169	1.80599
SARS-CoV-2	NSP7	SARS_CoV2_NSP7	ACBD4	Q8NC06-2	FALSE	-0.856432	0.0330798	0.451723	-1.38644	0.0288901	0.578881	-1.38075	0.032271	0.700463
SARS-CoV-2	NSP7	SARS_CoV2_NSP7	CD2AP	Q9Y5K6	FALSE	0.311389	0.00118837	0.0984082	0.205188	0.0915201	0.119535	0.277178	0.0324365	0.127914
SARS-CoV-2	NSP7	SARS_CoV2_NSP7	IMMP2L	Q96T52	FALSE	-6.43975	0.00332773	2.03657	-2.34141	0.531922	3.58429	-6.07749	0.0324773	2.3476
SARS-CoV-2	NSP7	SARS_CoV2_NSP7	LIN54	Q6MZP7	FALSE	-1.1545	0.00325513	0.734165	-0.544814	0.0671333	0.271129	-0.596158	0.0326522	0.280439
SARS-CoV-2	NSP7	SARS_CoV2_NSP7	TRA2A	Q13595;Q13595-3;Q13595-4	FALSE	0.260162	0.0196463	0.0961991	0.243198	0.0547513	0.115912	0.263854	0.0327176	0.114316
SARS-CoV-2	NSP7	SARS_CoV2_NSP7	TYW1	Q9NV66	FALSE	-0.461024	0.00358797	0.174996	-0.419334	0.0332083	0.222182	-0.439941	0.0327886	0.218367
SARS-CoV-2	NSP7	SARS_CoV2_NSP7	MAP2K1	Q02750	FALSE	0.792797	0.0244895	0.241887	0.601269	0.100177	0.293218	0.771333	0.032945	0.266624
SARS-CoV-2	NSP7	SARS_CoV2_NSP7	ANPEP	P15144	FALSE	-1.13543	0.298714	1.71721	-2.45597	0.000181732	1.70422	-2.18062	0.0330512	1.73384
SARS-CoV-2	NSP7	SARS_CoV2_NSP7	ACADS	P16219	FALSE	-0.361071	0.00351579	0.119482	-0.320702	0.0518231	0.163871	-0.3513	0.033063	0.156224
SARS-CoV-2	NSP7	SARS_CoV2_NSP7	MAP3K5	Q99683	FALSE	0.916043	2.84948e-87	0.113987	0.655963	0.7489	1.64125	0.795568	0.0333608	0.333787
SARS-CoV-2	NSP7	SARS_CoV2_NSP7	FAM8A1	Q9UBU6	FALSE	-1.07487	0.000809611	0.248365	-0.862842	0.172115	0.530436	-1.07346	0.0335044	0.384292
SARS-CoV-2	NSP7	SARS_CoV2_NSP7	ITGA1	P56199	FALSE	-0.471782	0.028436	0.19681	-0.558489	0.0199451	0.227909	-0.548418	0.033958	0.259571
SARS-CoV-2	NSP7	SARS_CoV2_NSP7	FAS	P25445;P25445-6	FALSE	0.432642	0.0335268	0.199422	0.355834	0.294673	0.283421	0.490465	0.033995	0.21276
SARS-CoV-2	NSP7	SARS_CoV2_NSP7	GUSB	P08236;P08236-3	FALSE	-0.423495	0.00763683	0.154491	-0.350773	0.0801376	0.207159	-0.414749	0.0340664	0.189838
SARS-CoV-2	NSP7	SARS_CoV2_NSP7	RAB9A	P51151	FALSE	0.295086	0.0060329	0.0917524	0.206031	0.0925864	0.131158	0.285536	0.0342963	0.135263
SARS-CoV-2	NSP7	SARS_CoV2_NSP7	PRDX6	P30041	FALSE	-0.170744	9.19661e-05	0.0554176	-0.168641	0.0432299	0.0816356	-0.179063	0.0343654	0.0902686
SARS-CoV-2	NSP7	SARS_CoV2_NSP7	KLRG2	A4D1S0;A4D1S0-2	FALSE	1.67302	0.0488939	1.23831	1.72909	0.125727	1.74966	2.68026	0.0344481	1.53043
SARS-CoV-2	NSP7	SARS_CoV2_NSP7	ZNF143	P52747;P52747-2;P52747-3	FALSE	-0.316357	0.263473	0.267664	-0.700567	0.0159664	0.27598	-0.555149	0.0346614	0.273516
SARS-CoV-2	NSP7	SARS_CoV2_NSP7	KIAA0930	Q6ICG6;Q6ICG6-2;Q6ICG6-3	FALSE	-1.2245	0.0990324	1.45405	-1.35358	0.0111773	1.00168	-1.25732	0.034758	1.08146
SARS-CoV-2	NSP7	SARS_CoV2_NSP7	ORMDL1	Q9P0S3	FALSE	-0.577138	0.00142447	0.189434	-0.387932	0.0836192	0.232661	-0.47349	0.0347625	0.23172
SARS-CoV-2	NSP7	SARS_CoV2_NSP7	SIRT2	Q8IXJ6;Q8IXJ6-2;Q8IXJ6-3	FALSE	0.614928	2.33325e-07	0.158777	0.416385	0.0478962	0.204906	0.557301	0.0348926	0.348646
SARS-CoV-2	NSP7	SARS_CoV2_NSP7	HMGB3	O15347	FALSE	-0.230574	0.0015922	0.0653388	-0.284003	0.00997982	0.115458	-0.228797	0.0349374	0.102087
SARS-CoV-2	NSP7	SARS_CoV2_NSP7	ARHGAP26	Q9UNA1;Q9UNA1-2	FALSE	1.53335	0.0268882	0.432518	1.54966	0.0225446	0.440436	1.50904	0.0350884	0.454737
SARS-CoV-2	NSP7	SARS_CoV2_NSP7	CD2BP2	O95400	FALSE	-0.311998	0.00794849	0.0946982	-0.254739	0.0601091	0.13922	-0.311745	0.0352564	0.137427
SARS-CoV-2	NSP7	SARS_CoV2_NSP7	MTR	Q99707	FALSE	-1.46925	0.000407297	0.501217	-3.21177	0.0275971	0.888571	-1.89735	0.0353508	0.812067
SARS-CoV-2	NSP7	SARS_CoV2_NSP7	AURKA	O14965	FALSE	0.52505	0.00824049	0.166223	0.397381	0.172059	0.277419	0.494966	0.0354844	0.22555
SARS-CoV-2	NSP7	SARS_CoV2_NSP7	TAPT1	Q6NXT6	FALSE	1.37552	4.99896e-08	0.593843	1.1232	0.145765	1.13116	2.09408	0.0356333	1.03978
SARS-CoV-2	NSP7	SARS_CoV2_NSP7	DNASE1L1	P49184	FALSE	-0.310203	0.198917	0.229267	-0.746609	0.0161457	0.340801	-0.645711	0.0357527	0.373182
SARS-CoV-2	NSP7	SARS_CoV2_NSP7	ENO1	P06733	FALSE	-0.159499	0.0190237	0.0685809	-0.212429	0.0028897	0.0673013	-0.173345	0.0357891	0.078897
SARS-CoV-2	NSP7	SARS_CoV2_NSP7	CTDSP1	Q9GZU7-2	FALSE	0.488127	0.050041	0.210718	8.26778	0.00799615	3.40617	0.701264	0.0358392	2.35431
SARS-CoV-2	NSP7	SARS_CoV2_NSP7	SELENOM	Q8WWX9	FALSE	2.32679	0.00978071	0.718509	1.99849	0.254559	2.01881	2.16552	0.0359559	1.40221
SARS-CoV-2	NSP7	SARS_CoV2_NSP7	ABHD17B	Q5VST6;Q5VST6-2	FALSE	0.412133	0.0339631	0.169071	0.399675	0.119653	0.231325	0.476953	0.0365788	0.221069
SARS-CoV-2	NSP7	SARS_CoV2_NSP7	PDK3	Q15120;Q15120-2	FALSE	-0.336641	0.0126909	0.122809	-0.257968	0.121848	0.159528	-0.318225	0.0366065	0.143229
SARS-CoV-2	NSP7	SARS_CoV2_NSP7	DAPK3	O43293	FALSE	-0.816699	4.68973e-08	0.168809	-0.469569	0.692706	0.599991	-0.810608	0.0366635	0.329048
SARS-CoV-2	NSP7	SARS_CoV2_NSP7	NELFE	P18615	FALSE	-0.279028	0.00350112	0.107435	-0.252512	0.0333597	0.124034	-0.262907	0.0371355	0.132531
SARS-CoV-2	NSP7	SARS_CoV2_NSP7	GFM2	Q969S9;Q969S9-3	FALSE	-0.51865	0.00118796	0.169357	-0.184895	0.256891	0.183163	-0.43215	0.0372728	0.210893
SARS-CoV-2	NSP7	SARS_CoV2_NSP7	LAMTOR2	Q9Y2Q5	FALSE	-0.355794	0.0117556	0.145102	-0.533514	0.00976613	0.232079	-0.394098	0.0374309	0.19806
SARS-CoV-2	NSP7	SARS_CoV2_NSP7	INSR	P06213	FALSE	0.948237	0.000399648	0.25304	0.824058	0.0115473	0.410271	0.741863	0.0374474	0.354817
SARS-CoV-2	NSP7	SARS_CoV2_NSP7	OXLD1	Q5BKU9	FALSE	0.419486	0.0100099	0.131012	0.303156	0.28569	0.280667	0.422423	0.0375178	0.194169
SARS-CoV-2	NSP7	SARS_CoV2_NSP7	TKT	P29401;P29401-2	FALSE	-0.17952	0.00140708	0.0512184	-0.21214	0.00314227	0.08296	-0.176742	0.0378393	0.0868093
SARS-CoV-2	NSP7	SARS_CoV2_NSP7	UBOX5	O94941;O94941-2	FALSE	3.12935	0.00156622	0.79607	3.12107	0.113964	1.69998	3.13783	0.0381329	1.34722
SARS-CoV-2	NSP7	SARS_CoV2_NSP7	CTSH	P09668	FALSE	-0.581377	3.14191e-06	0.151627	-0.377524	0.0959669	0.225417	-0.492058	0.0381554	0.232507
SARS-CoV-2	NSP7	SARS_CoV2_NSP7	IFT88	Q13099;Q13099-2	FALSE	0.855272	2.80624e-15	0.137847	0.385573	0.100759	0.257983	0.754243	0.0386019	0.400429
SARS-CoV-2	NSP7	SARS_CoV2_NSP7	CHCHD4	Q8N4Q1;Q8N4Q1-2	FALSE	0.440825	0.000962949	0.119711	0.419996	0.0237796	0.191394	0.372433	0.0386104	0.178179
SARS-CoV-2	NSP7	SARS_CoV2_NSP7	LMNB2	Q03252	FALSE	-0.281939	0.00337052	0.0984177	-0.114706	0.343958	0.116332	-0.257306	0.0386993	0.12448
SARS-CoV-2	NSP7	SARS_CoV2_NSP7	DHFR	P00374	FALSE	0.47546	0.00856298	0.179659	0.409724	0.0571631	0.236432	0.46806	0.0389238	0.225344
SARS-CoV-2	NSP7	SARS_CoV2_NSP7	ARL6IP1	Q15041;Q15041-2	FALSE	-0.262778	0.00378117	0.091141	-0.257882	0.0257222	0.123316	-0.270298	0.0391033	0.128438
SARS-CoV-2	NSP7	SARS_CoV2_NSP7	STOML2	Q9UJZ1	FALSE	0.254682	0.0126152	0.0827331	0.220508	0.0541046	0.108788	0.240588	0.0391636	0.108211
SARS-CoV-2	NSP7	SARS_CoV2_NSP7	VRK1	Q99986	FALSE	-0.346019	0.000256275	0.104908	-0.262657	0.230275	0.200225	-0.321575	0.0392098	0.152251
SARS-CoV-2	NSP7	SARS_CoV2_NSP7	UQCR10	Q9UDW1	FALSE	0.576843	0.00581863	0.179549	0.107873	0.706008	0.284041	0.496683	0.0393475	0.226322
SARS-CoV-2	NSP7	SARS_CoV2_NSP7	STXBP2	Q15833	FALSE	0.446135	0.0073245	0.140398	0.344317	0.0723844	0.179761	0.411012	0.0394214	0.180094
SARS-CoV-2	NSP7	SARS_CoV2_NSP7	CALCOCO1	Q9P1Z2;Q9P1Z2-2;Q9P1Z2-3	FALSE	5.66131	5.75066e-103	0.776478	5.4628	0.0420032	2.159	5.64305	0.0396121	1.82292
SARS-CoV-2	NSP7	SARS_CoV2_NSP7	RBM15B	Q8NDT2	FALSE	-0.37163	0.00534897	0.12741	-0.330166	0.0324386	0.147011	-0.327615	0.0396778	0.14956
SARS-CoV-2	NSP7	SARS_CoV2_NSP7	MCUB	Q9NWR8	FALSE	-0.439628	0.00225222	0.133267	-0.604764	0.0166431	0.220929	-0.43941	0.0400536	0.20205
SARS-CoV-2	NSP7	SARS_CoV2_NSP7	TAGLN2	P37802;P37802-2	FALSE	-0.169846	0.0557399	0.0894591	-0.230756	0.00339644	0.0812482	-0.213498	0.04011	0.101086
SARS-CoV-2	NSP7	SARS_CoV2_NSP7	ISCA1	Q9BUE6;Q9BUE6-2	FALSE	0.27132	0.0647541	0.132798	0.364243	0.0140448	0.135337	0.313014	0.0402028	0.141962
SARS-CoV-2	NSP7	SARS_CoV2_NSP7	CABLES1	Q8TDN4	FALSE	-4.50854	0	0.303732	-0.354636	0.575276	1.08673	-3.9782	0.0405137	1.41438
SARS-CoV-2	NSP7	SARS_CoV2_NSP7	EIF4EBP1	Q13541	FALSE	-0.515022	4.27571e-06	0.119457	-0.26696	0.295368	0.411437	-0.514294	0.0407405	0.242774
SARS-CoV-2	NSP7	SARS_CoV2_NSP7	SNRNP48	Q6IEG0	FALSE	0.897144	0.00122994	0.283271	0.707119	0.0721255	0.454761	0.791132	0.0410995	0.4197
SARS-CoV-2	NSP7	SARS_CoV2_NSP7	TTC21B	Q7Z4L5	FALSE	-0.783132	0.000131332	0.287244	-0.672198	0.0245752	0.329463	-0.698382	0.0414059	0.395385
SARS-CoV-2	NSP7	SARS_CoV2_NSP7	SUGP2	Q8IX01	FALSE	0.274647	0.0159073	0.106596	0.30482	0.0237215	0.132222	0.267737	0.0417882	0.127658
SARS-CoV-2	NSP7	SARS_CoV2_NSP7	TBC1D4	O60343;O60343-2;O60343-3	FALSE	0.578994	0.000691143	0.212043	0.405536	0.0245517	0.170212	0.501387	0.0418507	0.326781
SARS-CoV-2	NSP7	SARS_CoV2_NSP7	PSEN2	P49810;P49810-2;P49810-3	FALSE	-0.524509	0.0280166	0.22497	-0.542622	0.0829112	0.285662	-0.603053	0.0420457	0.279455
SARS-CoV-2	NSP7	SARS_CoV2_NSP7	SUN2	Q9UH99;Q9UH99-2	FALSE	0.539646	0.00788468	0.195184	0.35198	0.122482	0.221641	0.417574	0.0421139	0.187477
SARS-CoV-2	NSP7	SARS_CoV2_NSP7	ITM2C	Q9NQX7	FALSE	-0.448361	0.0212788	0.246313	-0.9073	0.00304284	0.31969	-0.594965	0.0421399	0.334438
SARS-CoV-2	NSP7	SARS_CoV2_NSP7	SCYL3	Q8IZE3-2	FALSE	0.996933	0.00449548	0.288848	1.1509	0.00481021	0.417959	0.961614	0.0422225	0.494552
SARS-CoV-2	NSP7	SARS_CoV2_NSP7	BOK	Q9UMX3	FALSE	1.56671	0.00166353	0.328249	1.88689	0.00119039	0.568651	1.61901	0.0423872	0.989516
SARS-CoV-2	NSP7	SARS_CoV2_NSP7	RASA2	Q15283;Q15283-2	FALSE	1.10961	0.0158252	0.500432	2.77996	4.41107e-17	0.371487	1.5852	0.0424439	0.962074
SARS-CoV-2	NSP7	SARS_CoV2_NSP7	DBR1	Q9UK59	FALSE	-0.374686	0.00129455	0.117517	-0.186239	0.148015	0.134113	-0.343071	0.0425742	0.185992
SARS-CoV-2	NSP7	SARS_CoV2_NSP7	XRN2	Q9H0D6	FALSE	-0.317213	0.000697792	0.0996297	-0.20146	0.160105	0.146745	-0.270883	0.0429813	0.132015
SARS-CoV-2	NSP7	SARS_CoV2_NSP7	GPS2	Q13227;Q13227-2	FALSE	-0.447457	0.0591556	0.229676	-0.613765	0.0204152	0.275476	-0.562372	0.0430485	0.278294
SARS-CoV-2	NSP7	SARS_CoV2_NSP7	BST1	Q10588	FALSE	-0.336173	0.160121	0.219073	-0.639831	0.00631209	0.208582	-0.497905	0.0430964	0.23484
SARS-CoV-2	NSP7	SARS_CoV2_NSP7	VIRMA	Q69YN4;Q69YN4-3	FALSE	-0.417362	0.0235425	0.163047	-0.446063	0.0474761	0.209028	-0.414911	0.0431601	0.181811
SARS-CoV-2	NSP7	SARS_CoV2_NSP7	ISOC2	Q96AB3;Q96AB3-2	FALSE	0.889004	0.0342152	0.276762	0.642597	0.237202	0.436358	0.802906	0.043331	0.341275
SARS-CoV-2	NSP7	SARS_CoV2_NSP7	NCAPG2	Q86XI2	FALSE	0.552179	0.0212393	0.226155	0.511089	0.0918275	0.299869	0.623939	0.0433512	0.30214
SARS-CoV-2	NSP7	SARS_CoV2_NSP7	MT-ATP8	P03928	FALSE	-0.232233	1.16282e-05	0.0653575	-0.141197	0.155602	0.0983167	-0.20155	0.0434887	0.0959033
SARS-CoV-2	NSP7	SARS_CoV2_NSP7	MAX	P61244;P61244-2	FALSE	-0.390708	0.0155772	0.146474	-0.479171	0.068798	0.233338	-0.478033	0.0437374	0.246216
SARS-CoV-2	NSP7	SARS_CoV2_NSP7	SIPA1L1	O43166-2;O43166-3	FALSE	0.5975	0.00564212	0.193941	0.466579	0.0505456	0.260162	0.530951	0.0437886	0.266178
SARS-CoV-2	NSP7	SARS_CoV2_NSP7	MLYCD	O95822	FALSE	0.399089	0.0134334	0.128001	0.30406	0.220822	0.213393	0.372958	0.0439098	0.166884
SARS-CoV-2	NSP7	SARS_CoV2_NSP7	IFT122	Q9HBG6;Q9HBG6-10;Q9HBG6-3;Q9HBG6-4;Q9HBG6-5;Q9HBG6-6;Q9HBG6-9	FALSE	1.67632	0.00613232	0.518108	1.38397	0.172735	0.778427	1.61819	0.0439122	0.732049
SARS-CoV-2	NSP7	SARS_CoV2_NSP7	CYP20A1	Q6UW02	FALSE	0.433676	0.00647573	0.133479	0.277365	0.222722	0.24517	0.390777	0.0439779	0.17424
SARS-CoV-2	NSP7	SARS_CoV2_NSP7	ZNF346	Q9UL40	FALSE	-0.317381	0.050239	0.179604	-0.558813	0.0116226	0.2234	-0.411978	0.0439999	0.219554
SARS-CoV-2	NSP7	SARS_CoV2_NSP7	STX18	Q9P2W9	FALSE	-0.521716	0.00701529	0.183504	-0.61534	0.133933	0.376843	-0.517423	0.044014	0.25493
SARS-CoV-2	NSP7	SARS_CoV2_NSP7	SET	Q01105-2	FALSE	1.39574	0.0013218	0.295615	0.328384	0.397224	0.424261	1.03769	0.0440763	0.458539
SARS-CoV-2	NSP7	SARS_CoV2_NSP7	DNAJC16	Q9Y2G8	FALSE	0.874033	1.56514e-17	0.156545	0.536899	0.26071	0.449005	0.756346	0.0441243	0.319697
SARS-CoV-2	NSP7	SARS_CoV2_NSP7	HIST2H3A	Q71DI3	FALSE	-0.785058	1.05476e-10	0.23755	-0.788473	0.0289773	0.458751	-0.725976	0.0441887	0.375044
SARS-CoV-2	NSP7	SARS_CoV2_NSP7	NDUFS8	O00217	FALSE	-0.657655	7.63338e-05	0.189538	-0.575701	0.0153809	0.274956	-0.559764	0.0443657	0.27954
SARS-CoV-2	NSP7	SARS_CoV2_NSP7	SMIM12	Q96EX1	FALSE	-1.8383	0.0662588	0.739043	-1.79771	0.0809455	0.838021	-1.98692	0.0444741	0.787871
SARS-CoV-2	NSP7	SARS_CoV2_NSP7	AUP1	Q9Y679	FALSE	0.199613	0.0141442	0.0768	0.15188	0.16097	0.108495	0.204168	0.044552	0.101701
SARS-CoV-2	NSP7	SARS_CoV2_NSP7	ERI1	Q8IV48	FALSE	-0.306545	0.0104506	0.122298	-0.38468	0.0585777	0.198811	-0.334972	0.0447122	0.163762
SARS-CoV-2	NSP7	SARS_CoV2_NSP7	FOXRED1	Q96CU9	FALSE	-0.396153	0.00168286	0.147413	-0.443349	0.0229413	0.262401	-0.369507	0.0450054	0.186675
SARS-CoV-2	NSP7	SARS_CoV2_NSP7	PYGO2	Q9BRQ0	FALSE	-0.699459	0.00147949	0.297647	-0.537638	0.0388759	0.314429	-0.618448	0.0450364	0.355557
SARS-CoV-2	NSP7	SARS_CoV2_NSP7	TPT1	P13693	FALSE	-0.2879	0.00705534	0.119854	-0.203004	0.14017	0.142012	-0.287232	0.0451416	0.148485
SARS-CoV-2	NSP7	SARS_CoV2_NSP7	NOA1	Q8NC60	FALSE	-0.353666	0.0025132	0.125177	-0.46142	0.00495457	0.170773	-0.33729	0.0454064	0.1773
SARS-CoV-2	NSP7	SARS_CoV2_NSP7	DNM2	P50570;P50570-5	FALSE	-0.224092	0.00204673	0.0830932	-0.258557	0.0131409	0.112774	-0.219058	0.045483	0.115651
SARS-CoV-2	NSP7	SARS_CoV2_NSP7	COPS8	Q99627	FALSE	-0.209063	0.0158267	0.0978561	-0.277691	0.0328676	0.15786	-0.253274	0.0456825	0.150346
SARS-CoV-2	NSP7	SARS_CoV2_NSP7	MPP1	Q00013;Q00013-2	FALSE	1.01834	0.00975038	0.333209	0.707827	0.139551	0.789593	1.28903	0.0457076	1.02882
SARS-CoV-2	NSP7	SARS_CoV2_NSP7	RABEP2	Q9H5N1	FALSE	0.576657	0.00535997	0.207707	0.474191	0.01962	0.411011	0.680042	0.0457365	0.554609
SARS-CoV-2	NSP7	SARS_CoV2_NSP7	CHTF18	Q8WVB6	FALSE	-0.509649	0.0345515	0.223789	-0.503224	0.0702561	0.2533	-0.579463	0.0457539	0.277079
SARS-CoV-2	NSP7	SARS_CoV2_NSP7	ZNF8	P17098	FALSE	1.06503	0.0135943	0.405043	1.31238	0.367678	2.10409	1.18203	0.045916	0.66037
SARS-CoV-2	NSP7	SARS_CoV2_NSP7	TMEM263	Q8WUH6	FALSE	-0.80771	3.20542e-20	0.183345	-0.499796	0.347997	0.356543	-0.712001	0.0462281	0.386069
SARS-CoV-2	NSP7	SARS_CoV2_NSP7	FOXRED2	Q8IWF2	FALSE	5.41514	0.00192143	1.16884	3.20081	0.200496	2.80823	3.66817	0.0465012	2.70258
SARS-CoV-2	NSP7	SARS_CoV2_NSP7	SDHD	O14521;O14521-2	FALSE	-0.831374	1.13718e-16	0.185916	0.00639731	0.986213	0.457052	-0.781881	0.046648	0.36957
SARS-CoV-2	NSP7	SARS_CoV2_NSP7	COPG2	Q9UBF2	FALSE	-0.408584	9.40014e-09	0.0762377	-0.11808	0.25568	0.103995	-0.365256	0.0471485	0.178134
SARS-CoV-2	NSP7	SARS_CoV2_NSP7	KANSL1	Q7Z3B3	FALSE	-0.913841	8.90311e-05	0.267227	-0.587348	0.254743	0.457176	-0.795457	0.0472656	0.368518
SARS-CoV-2	NSP7	SARS_CoV2_NSP7	CUL9	Q8IWT3;Q8IWT3-3	FALSE	2.60584	0.0152564	0.80106	2.29812	0.0883074	1.54664	2.85046	0.0473794	1.3764
SARS-CoV-2	NSP7	SARS_CoV2_NSP7	CDK13	Q14004	FALSE	0.575076	0.0019211	0.163859	0.662834	0.0362011	0.382795	0.520974	0.0474608	0.247207
SARS-CoV-2	NSP7	SARS_CoV2_NSP7	ZNF579	Q8NAF0	FALSE	-0.841288	0.0299118	0.342125	-0.821179	0.0437988	0.352602	-0.811633	0.0474611	0.352448
SARS-CoV-2	NSP7	SARS_CoV2_NSP7	PPP3CC	P48454;P48454-2;P48454-3	FALSE	-0.756987	0.000130177	0.169994	-0.72863	0.0135018	0.300854	-0.765617	0.0478379	0.442554
SARS-CoV-2	NSP7	SARS_CoV2_NSP7	SH3PXD2B	A1X283	FALSE	0.232843	0.250826	0.192867	0.391845	0.0282805	0.15475	0.385258	0.0478627	0.174957
SARS-CoV-2	NSP7	SARS_CoV2_NSP7	ELOB	Q15370;Q15370-2	FALSE	-0.252572	0.0325408	0.112848	-0.264142	0.0668692	0.139712	-0.295857	0.0479243	0.150322
SARS-CoV-2	NSP7	SARS_CoV2_NSP7	DOCK6	Q96HP0	FALSE	-0.650888	0.0130905	0.241318	-0.931096	0.0549458	0.434238	-0.845149	0.0479563	0.424891
SARS-CoV-2	NSP7	SARS_CoV2_NSP7	DPY19L3	Q6ZPD9	FALSE	-1.34576	0.0109754	0.439785	-1.13261	0.107307	0.905102	-1.34581	0.0481701	0.698311
SARS-CoV-2	NSP7	SARS_CoV2_NSP7	IRF2BPL	Q9H1B7	FALSE	0.301895	0.0129651	0.0998581	0.375723	0.0563416	0.204419	0.345047	0.0481934	0.182752
SARS-CoV-2	NSP7	SARS_CoV2_NSP7	COX7B	P24311	FALSE	0.816212	0.00493471	0.217193	0.340122	0.44804	0.393767	0.681548	0.0483276	0.308555
SARS-CoV-2	NSP7	SARS_CoV2_NSP7	ITGB4	P16144-2;P16144-4	FALSE	-0.3926	0.000948699	0.121379	-0.286677	0.0620756	0.177668	-0.326837	0.0485029	0.166196
SARS-CoV-2	NSP7	SARS_CoV2_NSP7	CHCHD5	Q9BSY4	FALSE	0.518867	0.000670117	0.131065	0.253849	0.147879	0.196627	0.452637	0.0485415	0.232042
SARS-CoV-2	NSP7	SARS_CoV2_NSP7	STAG1	Q8WVM7;Q8WVM7-2	FALSE	-0.41451	0.00847418	0.152884	-0.267549	0.381955	0.259861	-0.409445	0.0488686	0.215205
SARS-CoV-2	NSP7	SARS_CoV2_NSP7	SSB	P05455	FALSE	-0.186103	0.00362223	0.0568763	-0.194405	0.0228874	0.079784	-0.182353	0.0490729	0.0917969
SARS-CoV-2	NSP7	SARS_CoV2_NSP7	L3MBTL2	Q969R5	FALSE	0.922318	0.000979788	0.250336	0.861123	0.0591091	0.565203	0.798215	0.0491153	0.430198
SARS-CoV-2	NSP7	SARS_CoV2_NSP7	TUSC3	Q13454;Q13454-2	FALSE	-0.379898	0.00730811	0.199278	-0.41591	0.042727	0.228273	-0.401417	0.0491319	0.23122
SARS-CoV-2	NSP7	SARS_CoV2_NSP7	SEZ6L2	Q6UXD5-3;Q6UXD5-5	FALSE	0.704039	0.0142079	0.217345	0.280094	0.330807	0.323802	0.728172	0.0491583	0.356136
SARS-CoV-2	NSP7	SARS_CoV2_NSP7	TIMM10	P62072	FALSE	-0.534986	2.66179e-05	0.118938	-0.190767	0.309205	0.184104	-0.413887	0.0493383	0.186562
SARS-CoV-2	NSP7	SARS_CoV2_NSP7	INTS11	Q5TA45	FALSE	-0.164061	0.383312	0.166426	-0.2716	0.0592317	0.138117	-0.31254	0.0493827	0.159801
SARS-CoV-2	NSP7	SARS_CoV2_NSP7	ANKIB1	Q9P2G1	FALSE	-0.94331	0.000139134	0.285902	-1.2914	0.0418387	0.631549	-1.06729	0.0498448	0.691716
SARS-CoV-2	NSP7	SARS_CoV2_NSP7	CANT1	Q8WVQ1;Q8WVQ1-3	FALSE	0.314752	0.0212363	0.116268	0.472533	0.015303	0.18735	0.346196	0.05006	0.175198
SARS-CoV-2	NSP7	SARS_CoV2_NSP7	PRXL2A	Q9BRX8;Q9BRX8-2	FALSE	0.292052	0.0143681	0.100241	0.194116	0.199921	0.143973	0.264971	0.0502526	0.127401
SARS-CoV-2	NSP7	SARS_CoV2_NSP7	ABRACL	Q9P1F3	FALSE	0.541418	0.00295394	0.143002	0.688973	0.00897159	0.260219	0.512678	0.0504962	0.261744
SARS-CoV-2	NSP7	SARS_CoV2_NSP7	GATD1	Q8NB37	FALSE	0.452737	0.000286653	0.112174	0.211692	0.432439	0.279864	0.398752	0.0506029	0.196405
SARS-CoV-2	NSP7	SARS_CoV2_NSP7	UBAP2	Q5T6F2	FALSE	0.464373	0.000890236	0.114354	0.449069	0.00460055	0.148959	0.431096	0.050728	0.208676
SARS-CoV-2	NSP7	SARS_CoV2_NSP7	SKA1	Q96BD8;Q96BD8-2	FALSE	1.0089	0.00282271	0.328512	1.25157	0.0559783	1.71448	1.26391	0.0509784	1.56971
SARS-CoV-2	NSP7	SARS_CoV2_NSP7	HECTD3	Q5T447	FALSE	-0.397196	0.0109624	0.156539	-0.381402	0.0454224	0.192432	-0.449535	0.0510623	0.245328
SARS-CoV-2	NSP7	SARS_CoV2_NSP7	MAP2K7	O14733;O14733-2;O14733-3;O14733-4	FALSE	1.041	9.60605e-06	0.256472	1.00803	0.00340506	0.369326	1.28449	0.0512497	0.888359
SARS-CoV-2	NSP7	SARS_CoV2_NSP7	PAPSS1	O43252	FALSE	-0.289774	0.000347973	0.0757282	-0.264588	0.0312429	0.119085	-0.296343	0.0514165	0.150396
SARS-CoV-2	NSP7	SARS_CoV2_NSP7	CHMP2A	O43633	FALSE	-0.404557	8.02311e-05	0.114053	-0.244632	0.150744	0.172084	-0.365048	0.0517639	0.174102
SARS-CoV-2	NSP7	SARS_CoV2_NSP7	PRDX5	P30044-2	FALSE	0.186569	0.00261316	0.0584836	0.13701	0.0956733	0.0821687	0.162066	0.051786	0.0806747
SARS-CoV-2	NSP7	SARS_CoV2_NSP7	MPHOSPH8	Q99549	FALSE	-0.259489	0.0118777	0.103314	-0.226992	0.202996	0.18642	-0.293931	0.0518314	0.149663
SARS-CoV-2	NSP7	SARS_CoV2_NSP7	DTWD1	Q8N5C7;Q8N5C7-2	FALSE	0.604249	0.00666963	0.175765	0.516201	0.0414672	0.241693	0.510834	0.0518326	0.240817
SARS-CoV-2	NSP7	SARS_CoV2_NSP7	EMG1	Q92979	FALSE	-0.258159	0.00141346	0.0824604	-0.13832	0.141269	0.0988099	-0.219992	0.0520049	0.118369
SARS-CoV-2	NSP7	SARS_CoV2_NSP7	RSRC2	Q7L4I2;Q7L4I2-2	FALSE	-0.437703	0.00057443	0.120315	-0.295429	0.136317	0.183937	-0.406716	0.0524925	0.197216
SARS-CoV-2	NSP7	SARS_CoV2_NSP7	KMT2B	Q9UMN6	FALSE	0.430684	0.0150341	0.178516	0.233078	0.369897	0.257533	0.429036	0.0525016	0.237083
SARS-CoV-2	NSP7	SARS_CoV2_NSP7	PSMG2	Q969U7;Q969U7-2	FALSE	-0.392317	1.82196e-05	0.107069	-0.395653	0.123563	0.217581	-0.385265	0.052557	0.185677
SARS-CoV-2	NSP7	SARS_CoV2_NSP7	ZBTB9	Q96C00	FALSE	0.99772	1.40451e-05	0.280426	2.9648	0.0484105	2.83278	1.25524	0.0526469	2.06318
SARS-CoV-2	NSP7	SARS_CoV2_NSP7	ZNF581	Q9P0T4	FALSE	-2.99446	0.0391958	1.50603	-3.79092	0.0408142	2.00894	-3.5409	0.0528895	1.88699
SARS-CoV-2	NSP7	SARS_CoV2_NSP7	DCP2	Q8IU60;Q8IU60-2	FALSE	-4.19441	0.0453123	1.77202	-4.18596	0.0557191	1.84793	-4.14588	0.0529893	1.8035
SARS-CoV-2	NSP7	SARS_CoV2_NSP7	APOO	Q9BUR5	FALSE	-0.508685	0.0169794	0.265782	-0.420683	0.0911518	0.282181	-0.539456	0.0530299	0.315999
SARS-CoV-2	NSP7	SARS_CoV2_NSP7	RRBP1	Q9P2E9-3	FALSE	-5.32631	0.00854186	1.94333	-3.26195	0.30452	3.16844	-5.11939	0.0531652	2.31293
SARS-CoV-2	NSP7	SARS_CoV2_NSP7	RNF149	Q8NC42	FALSE	-0.465687	0.028337	0.172983	-0.838544	0.332437	0.538684	-0.639763	0.053256	0.356785
SARS-CoV-2	NSP7	SARS_CoV2_NSP7	PNPLA6	Q8IY17;Q8IY17-2;Q8IY17-3	FALSE	0.353126	0.00664312	0.116586	0.25583	0.112581	0.161415	0.333886	0.0533213	0.166169
SARS-CoV-2	NSP7	SARS_CoV2_NSP7	ARID1A	O14497	FALSE	-1.00194	1.53299e-115	0.142193	0.0268056	0.903692	0.379291	-0.915838	0.0534372	0.330964
SARS-CoV-2	NSP7	SARS_CoV2_NSP7	COX19	Q49B96	FALSE	-0.314116	0.00548747	0.12627	-0.08038	0.725289	0.22419	-0.356679	0.0535042	0.179885
SARS-CoV-2	NSP7	SARS_CoV2_NSP7	RAP2A	P10114	FALSE	0.292508	0.0442774	0.15377	0.290855	0.0852033	0.172278	0.31417	0.0535821	0.169775
SARS-CoV-2	NSP7	SARS_CoV2_NSP7	ALPK2	Q86TB3	FALSE	1.48855	0.0126543	0.616715	1.44787	0.125147	1.52242	1.45264	0.0536063	1.28729
SARS-CoV-2	NSP7	SARS_CoV2_NSP7	SEC23A	Q15436	FALSE	-0.232865	0.00966466	0.0970135	-0.160296	0.11427	0.100168	-0.231148	0.0536437	0.131255
SARS-CoV-2	NSP7	SARS_CoV2_NSP7	RCC2	Q9P258	FALSE	-0.235581	0.0140449	0.0986303	-0.266269	0.0667115	0.143832	-0.24798	0.0536919	0.132212
SARS-CoV-2	NSP7	SARS_CoV2_NSP7	S100A13	Q99584	FALSE	-0.171678	0.265662	0.13849	-0.369318	0.00391897	0.19397	-0.345501	0.053851	0.218458
SARS-CoV-2	NSP7	SARS_CoV2_NSP7	ODF2	Q5BJF6;Q5BJF6-2;Q5BJF6-3;Q5BJF6-4	FALSE	-2.15991	0.0407288	0.847339	-2.38124	0.0608038	1.02778	-2.1599	0.0542667	0.969368
SARS-CoV-2	NSP7	SARS_CoV2_NSP7	RAB15	P59190	FALSE	3.15939	4.7225e-69	0.467478	3.50527	7.46782e-06	2.09299	3.45549	0.0545675	2.19124
SARS-CoV-2	NSP7	SARS_CoV2_NSP7	MAP4K5	Q9Y4K4	FALSE	0.578726	0.00220915	0.152727	0.429275	0.0465226	0.256836	0.506761	0.0547874	0.273005
SARS-CoV-2	NSP7	SARS_CoV2_NSP7	GLA	P06280	FALSE	-0.30213	0.00192162	0.0794266	-0.330023	0.00473572	0.113184	-0.263915	0.054807	0.118625
SARS-CoV-2	NSP7	SARS_CoV2_NSP7	TRMT2B	Q96GJ1	FALSE	0.649437	0.0016976	0.179928	0.299561	0.351579	0.437863	0.643305	0.0548083	0.330227
SARS-CoV-2	NSP7	SARS_CoV2_NSP7	CD151	P48509	FALSE	0.657389	0.00893574	0.179491	0.690891	0.0136017	0.238846	0.609181	0.0548235	0.282966
SARS-CoV-2	NSP7	SARS_CoV2_NSP7	NCBP3	Q53F19	FALSE	-0.289242	0.261109	0.261833	-0.713671	0.0193916	0.327797	-0.590266	0.0551189	0.333343
SARS-CoV-2	NSP7	SARS_CoV2_NSP7	LMAN2	Q12907	FALSE	0.25568	0.0173421	0.0958842	0.286738	0.0246422	0.129858	0.251324	0.0552865	0.121891
SARS-CoV-2	NSP7	SARS_CoV2_NSP7	TMTC3	Q6ZXV5;Q6ZXV5-2	FALSE	-1.00846	0.00105999	0.284216	-1.16925	0.00422087	0.377856	-0.894847	0.0554423	0.435997
SARS-CoV-2	NSP7	SARS_CoV2_NSP7	RPS29	P62273	FALSE	-0.215623	0.0246237	0.0946035	-0.177085	0.205393	0.148935	-0.271786	0.0557005	0.150523
SARS-CoV-2	NSP7	SARS_CoV2_NSP7	CYCS	P99999	FALSE	-0.280382	0.0170286	0.105549	-0.18732	0.244279	0.169237	-0.288701	0.0557026	0.148177
SARS-CoV-2	NSP7	SARS_CoV2_NSP7	HTATIP2	Q9BUP3-3	FALSE	0.243055	0.0178817	0.0868425	0.200243	0.0844025	0.119051	0.24116	0.0558013	0.117609
SARS-CoV-2	NSP7	SARS_CoV2_NSP7	SPTB	P11277;P11277-2;P11277-3	FALSE	-3.95368	0.047717	1.98854	-3.75611	0.0978329	2.15889	-3.97523	0.0560546	2.06265
SARS-CoV-2	NSP7	SARS_CoV2_NSP7	HSPA2	P54652	FALSE	0.205542	5.12223e-13	0.0444633	0.118226	0.150298	0.0767194	0.160855	0.0565082	0.0796112
SARS-CoV-2	NSP7	SARS_CoV2_NSP7	AGRN	O00468-6	FALSE	-0.156574	0.0613311	0.0851263	-0.303028	0.0331579	0.168351	-0.233177	0.0566192	0.129336
SARS-CoV-2	NSP7	SARS_CoV2_NSP7	TADA3	O75528	FALSE	0.534495	0.0119109	0.198071	0.580401	0.127159	0.419677	0.647359	0.0566907	0.38701
SARS-CoV-2	NSP7	SARS_CoV2_NSP7	NAB2	Q15742	FALSE	1.32507	0.000169251	0.361621	0.415677	0.371867	0.572633	1.00909	0.0570382	0.537863
SARS-CoV-2	NSP7	SARS_CoV2_NSP7	MAT2A	P31153	FALSE	-0.154566	0.0284534	0.0700065	-0.177133	0.0630667	0.0921041	-0.193762	0.0572002	0.106444
SARS-CoV-2	NSP7	SARS_CoV2_NSP7	TSEN2	Q8NCE0;Q8NCE0-2	FALSE	-0.390476	0.000630477	0.106304	-0.428819	0.0214325	0.229682	-0.358647	0.0572757	0.200508
SARS-CoV-2	NSP7	SARS_CoV2_NSP7	VLDLR	P98155;P98155-2	FALSE	0.460864	0.00468393	0.179845	0.336573	0.0728203	0.212299	0.379803	0.0573125	0.219055
SARS-CoV-2	NSP7	SARS_CoV2_NSP7	SMIM13	P0DJ93	FALSE	-4.09518	0.0466496	2.05951	-3.92047	0.0797705	2.1449	-4.00206	0.0573285	2.08206
SARS-CoV-2	NSP7	SARS_CoV2_NSP7	CMTM6	Q9NX76	FALSE	-0.968113	0.0567016	0.600512	-0.457594	0.109946	0.37179	-1.13476	0.0573606	0.603099
SARS-CoV-2	NSP7	SARS_CoV2_NSP7	SARS	P49591	FALSE	0.290526	0.00119847	0.0786318	0.193489	0.169646	0.143295	0.257242	0.057692	0.130188
SARS-CoV-2	NSP7	SARS_CoV2_NSP7	SCLY	Q96I15	FALSE	0.368874	0.00353081	0.11512	0.304436	0.0392108	0.138297	0.323404	0.0579206	0.163361
SARS-CoV-2	NSP7	SARS_CoV2_NSP7	YAF2	Q8IY57;Q8IY57-5	FALSE	2.22713	0.00884631	0.755953	0.778857	0.680703	1.42899	2.01933	0.0581605	0.956282
SARS-CoV-2	NSP7	SARS_CoV2_NSP7	ARSK	Q6UWY0	FALSE	-4.91527	0.000186522	1.28264	-4.50214	0.0816461	2.00226	-4.7158	0.0583155	1.8632
SARS-CoV-2	NSP7	SARS_CoV2_NSP7	NAGA	P17050	FALSE	-0.423683	0.000256122	0.101007	-0.526038	0.0191197	0.229222	-0.374244	0.0583397	0.182119
SARS-CoV-2	NSP7	SARS_CoV2_NSP7	PDCD6	O75340	FALSE	0.315779	0.0010532	0.100063	0.133031	0.27183	0.127829	0.27304	0.0586614	0.144532
SARS-CoV-2	NSP7	SARS_CoV2_NSP7	UGCG	Q16739	FALSE	-6.08655	6.85469e-06	1.1297	-4.93699	0.17831	2.58313	-6.07215	0.0588102	2.44636
SARS-CoV-2	NSP7	SARS_CoV2_NSP7	UBA2	Q9UBT2	FALSE	-0.208904	0.00082575	0.0578169	-0.207148	0.013618	0.0861795	-0.189955	0.0589891	0.0969836
SARS-CoV-2	NSP7	SARS_CoV2_NSP7	COPS7B	Q9H9Q2	FALSE	-0.851402	6.07063e-19	0.155581	0.0834074	0.722248	0.25235	-0.717086	0.0589966	0.343661
SARS-CoV-2	NSP7	SARS_CoV2_NSP7	NAF1	Q96HR8;Q96HR8-2	FALSE	0.54391	0.0149429	0.202791	0.308981	0.288581	0.307813	0.535186	0.0595976	0.288486
SARS-CoV-2	NSP7	SARS_CoV2_NSP7	PODXL	O00592;O00592-2	FALSE	-0.413211	0.0126475	0.165407	-0.374734	0.155643	0.285587	-0.445712	0.0596684	0.245013
SARS-CoV-2	NSP7	SARS_CoV2_NSP7	SAE1	Q9UBE0	FALSE	-0.265904	0.000827417	0.0879711	-0.21324	0.0934066	0.124018	-0.245654	0.059744	0.134563
SARS-CoV-2	NSP7	SARS_CoV2_NSP7	ADAM15	Q13444;Q13444-12;Q13444-2;Q13444-3;Q13444-4;Q13444-5;Q13444-6;Q13444-7;Q13444-8	FALSE	-2.82156	0.0552091	1.62155	-2.99113	0.0452478	1.66912	-2.79389	0.0598269	1.63807
SARS-CoV-2	NSP7	SARS_CoV2_NSP7	TFB1M	Q8WVM0	FALSE	-0.431164	7.76922e-05	0.107001	-0.377694	0.0686589	0.191755	-0.396414	0.0599641	0.18786
SARS-CoV-2	NSP7	SARS_CoV2_NSP7	TBC1D10B	Q4KMP7	FALSE	0.539244	0.0201138	0.230971	0.53041	0.0386618	0.305913	0.54492	0.060093	0.318312
SARS-CoV-2	NSP7	SARS_CoV2_NSP7	RABAC1	Q9UI14	FALSE	-0.318654	0.00708526	0.107434	-0.231746	0.187418	0.187042	-0.340072	0.0603227	0.183925
SARS-CoV-2	NSP7	SARS_CoV2_NSP7	RSPRY1	Q96DX4	FALSE	-0.543731	0.0123192	0.227063	-0.49068	0.122428	0.312384	-0.537967	0.0606428	0.279616
SARS-CoV-2	NSP7	SARS_CoV2_NSP7	TJAP1	Q5JTD0;Q5JTD0-2	FALSE	0.718945	0.00435306	0.174699	0.644176	0.0148318	0.249345	0.715579	0.0606577	0.493854
SARS-CoV-2	NSP7	SARS_CoV2_NSP7	SERPINE2	P07093-2;P07093-3	FALSE	0.665894	0.00143152	0.164625	0.608129	0.043873	0.346555	0.556083	0.060785	0.270212
SARS-CoV-2	NSP7	SARS_CoV2_NSP7	POLR2M	Q6EEV4-2	FALSE	-0.68133	0.000182183	0.14575	-0.83978	0.000270692	0.176473	-0.603141	0.0609929	0.291435
SARS-CoV-2	NSP7	SARS_CoV2_NSP7	SLC30A9	Q6PML9	FALSE	-0.431735	0.0526951	0.215943	-0.390048	0.115253	0.246209	-0.480146	0.0610149	0.259484
SARS-CoV-2	NSP7	SARS_CoV2_NSP7	ZNF652	Q9Y2D9	FALSE	-3.30594	0.00221002	0.746888	-0.54598	0.492405	0.920426	-3.0267	0.0611663	1.45305
SARS-CoV-2	NSP7	SARS_CoV2_NSP7	JAG1	P78504	FALSE	-3.17465	1.6477e-06	0.939107	-1.72809	0.171755	1.2504	-2.81427	0.061179	1.22667
SARS-CoV-2	NSP7	SARS_CoV2_NSP7	NUCKS1	Q9H1E3	FALSE	-0.381088	0.0266078	0.178509	-0.462308	0.0153594	0.200178	-0.424119	0.0612771	0.233997
SARS-CoV-2	NSP7	SARS_CoV2_NSP7	IGBP1	P78318	FALSE	-0.246143	0.0666652	0.134667	-0.358813	0.0127587	0.146656	-0.340746	0.0616641	0.208616
SARS-CoV-2	NSP7	SARS_CoV2_NSP7	PMF1	Q6P1K2	FALSE	-0.459678	0.132474	0.316986	-1.0861	0.00920539	0.3112	-0.759634	0.0618899	0.402588
SARS-CoV-2	NSP7	SARS_CoV2_NSP7	CD70	P32970	FALSE	7.95877	7.17974e-160	0.922653	7.00988	0.0801925	3.74514	6.93614	0.0619979	3.629
SARS-CoV-2	NSP7	SARS_CoV2_NSP7	NID1	P14543;P14543-2	FALSE	3.06649	0.0573415	1.01188	2.98414	0.0963222	2.58776	2.79457	0.0620315	1.24385
SARS-CoV-2	NSP7	SARS_CoV2_NSP7	DAD1	P61803	FALSE	-6.98911	0.000141277	1.40864	-6.72299	0.000997197	1.42551	-6.67187	0.0620897	2.31213
SARS-CoV-2	NSP7	SARS_CoV2_NSP7	HDGF	P51858	FALSE	-0.169658	0.00230313	0.0523719	-0.197537	0.0156486	0.0829346	-0.174392	0.0622649	0.0949543
SARS-CoV-2	NSP7	SARS_CoV2_NSP7	GOLIM4	O00461	FALSE	-0.807158	0.0397136	0.379796	-0.751315	0.0714592	0.395757	-0.77369	0.06235	0.398752
SARS-CoV-2	NSP7	SARS_CoV2_NSP7	TIMM17B	O60830	FALSE	-0.284963	0.106789	0.156818	-0.388599	0.127804	0.254458	-0.462284	0.0630211	0.260394
SARS-CoV-2	NSP7	SARS_CoV2_NSP7	MT-CO2	P00403	FALSE	-0.174835	0.0625086	0.0835295	-0.171285	0.124393	0.106799	-0.244249	0.0630269	0.140379
SARS-CoV-2	NSP7	SARS_CoV2_NSP7	DMXL2	Q8TDJ6;Q8TDJ6-3	FALSE	-0.288969	0.0336454	0.124249	-0.383588	0.0131898	0.166854	-0.339872	0.0630377	0.192923
SARS-CoV-2	NSP7	SARS_CoV2_NSP7	VWA8	A3KMH1;A3KMH1-3	FALSE	0.290652	0.0233738	0.11498	0.204212	0.169732	0.151787	0.270679	0.0631027	0.143938
SARS-CoV-2	NSP7	SARS_CoV2_NSP7	TRIM5	Q9C035	FALSE	-0.581365	7.39915e-05	0.144118	-0.543906	0.0106705	0.184301	-0.591302	0.0631406	0.512326
SARS-CoV-2	NSP7	SARS_CoV2_NSP7	TTYH3	Q9C0H2;Q9C0H2-2;Q9C0H2-3	FALSE	0.639604	0.00679972	0.220791	2.30698	0.0437303	0.742144	0.789325	0.0632219	0.744675
SARS-CoV-2	NSP7	SARS_CoV2_NSP7	NIT2	Q9NQR4	FALSE	0.188843	0.00569408	0.0604881	0.130055	0.209468	0.105802	0.171037	0.0632268	0.0919264
SARS-CoV-2	NSP7	SARS_CoV2_NSP7	FOXA2	Q9Y261;Q9Y261-2	FALSE	-0.779196	0.010317	0.320206	-0.823043	0.206502	0.57746	-0.909405	0.0633791	0.479204
SARS-CoV-2	NSP7	SARS_CoV2_NSP7	IVD	P26440	FALSE	0.566564	0.0167647	0.190453	0.557209	0.0289	0.213539	0.521996	0.0637063	0.23895
SARS-CoV-2	NSP7	SARS_CoV2_NSP7	HMGXB4	Q9UGU5	FALSE	0.659628	0.107	0.381449	0.366736	0.488931	0.54981	1.10763	0.0640545	0.748577
SARS-CoV-2	NSP7	SARS_CoV2_NSP7	MYADM	Q96S97	FALSE	-0.411387	0.00598737	0.125657	-0.434209	0.0317446	0.202956	-0.419617	0.0640549	0.22044
SARS-CoV-2	NSP7	SARS_CoV2_NSP7	CYB5R3	P00387;P00387-2;P00387-3	FALSE	0.318954	0.0201334	0.12853	0.323331	0.0457627	0.154664	0.296319	0.0641065	0.151951
SARS-CoV-2	NSP7	SARS_CoV2_NSP7	DGAT1	O75907	FALSE	1.75804	0.0261345	0.691712	1.40652	0.115065	1.10046	2.08229	0.0641799	1.45623
SARS-CoV-2	NSP7	SARS_CoV2_NSP7	CNOT11	Q9UKZ1	FALSE	-0.844222	0.00655542	0.396674	-0.804631	0.0592535	0.407267	-0.790072	0.0643803	0.447
SARS-CoV-2	NSP7	SARS_CoV2_NSP7	MIOS	Q9NXC5	FALSE	0.59313	0.0174904	0.201924	0.274308	0.349039	0.283717	0.603268	0.064667	0.31053
SARS-CoV-2	NSP7	SARS_CoV2_NSP7	SARM1	Q6SZW1	FALSE	0.465838	0.00554349	0.159563	0.44494	0.133019	0.297617	0.455336	0.0651297	0.252012
SARS-CoV-2	NSP7	SARS_CoV2_NSP7	CETN2	P41208	FALSE	0.256184	0.0846829	0.135341	0.296836	0.0384004	0.145881	0.309258	0.0651888	0.171297
SARS-CoV-2	NSP7	SARS_CoV2_NSP7	CNST	Q6PJW8;Q6PJW8-2	FALSE	2.12491	0.00377714	0.604009	1.49163	0.100957	1.19264	1.95582	0.0652693	1.10308
SARS-CoV-2	NSP7	SARS_CoV2_NSP7	DDX60	Q8IY21	FALSE	-2.48437	0.289987	2.09959	-3.39419	0.143304	1.88162	-3.836	0.0654241	1.84082
SARS-CoV-2	NSP7	SARS_CoV2_NSP7	2020-03-05	Q9NX47	FALSE	-0.703222	0.00058033	0.159727	-0.562345	0.0262061	0.218235	-0.492542	0.0654788	0.248052
SARS-CoV-2	NSP7	SARS_CoV2_NSP7	FAM120C	Q9NX05	FALSE	-0.34407	0.0201879	0.159221	-0.401965	0.0309705	0.196631	-0.361278	0.0656617	0.201747
SARS-CoV-2	NSP7	SARS_CoV2_NSP7	POLR3A	O14802	FALSE	-0.520537	0.00334456	0.165919	-0.477272	0.0158887	0.179449	-0.45311	0.0657592	0.215734
SARS-CoV-2	NSP7	SARS_CoV2_NSP7	YME1L1	Q96TA2;Q96TA2-2	FALSE	-0.231818	0.00938955	0.0959598	-0.219102	0.0584553	0.122954	-0.213766	0.0659471	0.120968
SARS-CoV-2	NSP7	SARS_CoV2_NSP7	MRFAP1	Q9Y605	FALSE	-0.380273	0.00409533	0.142969	-0.362331	0.0445039	0.200031	-0.356072	0.0659555	0.201621
SARS-CoV-2	NSP7	SARS_CoV2_NSP7	NEMP1	O14524;O14524-2	FALSE	0.936981	0.0583516	0.331093	1.00271	0.044739	0.379421	0.925656	0.0660489	0.357054
SARS-CoV-2	NSP7	SARS_CoV2_NSP7	GTPBP3	Q969Y2;Q969Y2-2;Q969Y2-3;Q969Y2-4	FALSE	-0.564076	0.00823351	0.224931	-0.690718	0.0182749	0.290231	-0.592444	0.066071	0.311431
SARS-CoV-2	NSP7	SARS_CoV2_NSP7	MYBBP1A	Q9BQG0;Q9BQG0-2	FALSE	0.198599	0.00394035	0.0636078	0.122961	0.204723	0.0956466	0.180028	0.0661497	0.0952829
SARS-CoV-2	NSP7	SARS_CoV2_NSP7	FLNB	O75369-8	FALSE	-0.77307	0.00118667	0.192203	-0.225679	0.329888	0.272562	-0.5657	0.0665615	0.272409
SARS-CoV-2	NSP7	SARS_CoV2_NSP7	RACK1	P63244	FALSE	-0.170341	0.00658676	0.0599943	-0.162008	0.0818724	0.0868754	-0.192344	0.066767	0.104756
SARS-CoV-2	NSP7	SARS_CoV2_NSP7	TMCO3	Q6UWJ1;Q6UWJ1-2;Q6UWJ1-3	FALSE	0.622585	0.0414208	0.250878	0.978561	0.24252	0.926269	0.68275	0.0672151	0.432446
SARS-CoV-2	NSP7	SARS_CoV2_NSP7	OPLAH	O14841	FALSE	-0.759934	5.03413e-40	0.122206	-0.762013	0.00582607	0.213853	-0.746604	0.0672664	0.351094
SARS-CoV-2	NSP7	SARS_CoV2_NSP7	FUT8	Q9BYC5	FALSE	-1.02251	0.000513275	0.361143	-0.490892	0.684137	1.2832	-1.10038	0.0673437	0.657588
SARS-CoV-2	NSP7	SARS_CoV2_NSP7	HEATR3	Q7Z4Q2	FALSE	-0.271317	0.00999719	0.0994976	-0.265192	0.056378	0.1368	-0.277447	0.0673993	0.152518
SARS-CoV-2	NSP7	SARS_CoV2_NSP7	TOR1AIP1	Q5JTV8-3	FALSE	-0.731086	0.000711684	0.164814	-0.675158	0.082015	0.314623	-0.752743	0.0674125	0.299545
SARS-CoV-2	NSP7	SARS_CoV2_NSP7	C5	P01031	FALSE	0.414787	0.0200038	0.155596	0.471408	0.0367423	0.21202	0.423804	0.0674975	0.2189
SARS-CoV-2	NSP7	SARS_CoV2_NSP7	CPS1	P31327;P31327-3	FALSE	0.167163	0.00410206	0.0503742	0.0795802	0.288783	0.0863847	0.166538	0.0675259	0.093546
SARS-CoV-2	NSP7	SARS_CoV2_NSP7	NDUFB2	O95178	FALSE	-0.689345	0.0115586	0.270625	-0.94605	0.0600501	0.560255	-0.628861	0.0675263	0.386693
SARS-CoV-2	NSP7	SARS_CoV2_NSP7	IL13RA1	P78552	FALSE	-7.66822	5.57206e-05	1.55952	-7.6101	0.015666	1.98313	-7.23992	0.0676606	2.70817
SARS-CoV-2	NSP7	SARS_CoV2_NSP7	ACTG1	P63261	FALSE	0.48432	0.0124178	0.168509	0.255757	0.347528	0.324261	0.572933	0.0677089	0.328341
SARS-CoV-2	NSP7	SARS_CoV2_NSP7	PPID	Q08752	FALSE	0.272518	0.00483121	0.0918687	0.177746	0.219583	0.141453	0.229335	0.0677799	0.122029
SARS-CoV-2	NSP7	SARS_CoV2_NSP7	TRNT1	Q96Q11;Q96Q11-2	FALSE	0.280148	0.00816873	0.0943893	0.230974	0.070613	0.12951	0.239455	0.0678402	0.127819
SARS-CoV-2	NSP7	SARS_CoV2_NSP7	BORCS5	Q969J3	FALSE	0.239876	0.016631	0.0886055	0.175877	0.217888	0.134453	0.237554	0.068418	0.132381
SARS-CoV-2	NSP7	SARS_CoV2_NSP7	SMNDC1	O75940	FALSE	0.267701	0.02868	0.112494	0.267225	0.100039	0.14796	0.274828	0.0686369	0.143047
SARS-CoV-2	NSP7	SARS_CoV2_NSP7	MLH1	P40692	FALSE	0.571618	0.022492	0.211783	1.25796	0.00829006	0.481342	0.815575	0.0687027	0.574809
SARS-CoV-2	NSP7	SARS_CoV2_NSP7	TMEM245	Q9H330	FALSE	-0.325005	0.0130122	0.13601	-0.236124	0.142334	0.162423	-0.314036	0.0687961	0.177409
SARS-CoV-2	NSP7	SARS_CoV2_NSP7	UBQLN4	Q9NRR5	FALSE	0.366252	0.0137159	0.135876	0.23844	0.189197	0.178368	0.322593	0.0688515	0.175682
SARS-CoV-2	NSP7	SARS_CoV2_NSP7	DNAJB2	P25686	FALSE	-0.386217	0.373342	0.409091	-0.761507	0.0449179	0.344609	-0.742741	0.0689195	0.388379
SARS-CoV-2	NSP7	SARS_CoV2_NSP7	G3BP1	Q13283	FALSE	-0.18935	0.023169	0.0860364	-0.0889942	0.345986	0.0952584	-0.211424	0.0689974	0.135777
SARS-CoV-2	NSP7	SARS_CoV2_NSP7	WBP2	Q969T9	FALSE	0.391585	0.000174448	0.0897456	0.139235	0.253291	0.119521	0.339684	0.0691297	0.199015
SARS-CoV-2	NSP7	SARS_CoV2_NSP7	DHTKD1	Q96HY7	FALSE	-0.275021	0.0511926	0.146573	-0.344669	0.0545816	0.179521	-0.311374	0.069235	0.175766
SARS-CoV-2	NSP7	SARS_CoV2_NSP7	AP5M1	Q9H0R1	FALSE	0.642643	0.0106943	0.273998	0.621706	0.0308917	0.312851	0.569174	0.0693218	0.332313
SARS-CoV-2	NSP7	SARS_CoV2_NSP7	DIS3	Q9Y2L1	FALSE	-0.274751	0.00739697	0.107908	-0.242487	0.0451043	0.13074	-0.247784	0.0694518	0.147802
SARS-CoV-2	NSP7	SARS_CoV2_NSP7	RRAS	P10301	FALSE	0.286992	0.00305363	0.0932766	0.284106	0.0393163	0.128475	0.259884	0.0699551	0.136787
SARS-CoV-2	NSP7	SARS_CoV2_NSP7	CTDSPL2	Q05D32	FALSE	-0.479003	0.0179509	0.203115	-0.390009	0.155496	0.262447	-0.446201	0.0703614	0.252227
SARS-CoV-2	NSP7	SARS_CoV2_NSP7	INPP4A	Q96PE3;Q96PE3-2;Q96PE3-3	FALSE	0.37729	0.0454622	0.171895	0.348138	0.132778	0.231153	0.685088	0.0704578	1.01997
SARS-CoV-2	NSP7	SARS_CoV2_NSP7	MAGI1	Q96QZ7;Q96QZ7-2;Q96QZ7-3;Q96QZ7-5;Q96QZ7-6	FALSE	1.09982	0.0404247	0.425701	1.27978	0.0402106	0.512283	1.04088	0.0705871	0.525364
SARS-CoV-2	NSP7	SARS_CoV2_NSP7	CLPTM1L	Q96KA5;Q96KA5-2	FALSE	-0.280021	0.00674505	0.104365	-0.252071	0.091387	0.144141	-0.250323	0.0706839	0.135706
SARS-CoV-2	NSP7	SARS_CoV2_NSP7	GDAP2	Q9NXN4;Q9NXN4-2	FALSE	0.426724	0.00686319	0.152284	0.406438	0.0274202	0.190565	0.36992	0.070931	0.200839
SARS-CoV-2	NSP7	SARS_CoV2_NSP7	FAM114A2	Q9NRY5	FALSE	0.179297	0.433045	0.221373	0.746375	0.0177241	0.298964	0.401564	0.0712047	0.285326
SARS-CoV-2	NSP7	SARS_CoV2_NSP7	ETFRF1	Q6IPR1	FALSE	0.469614	0.0287082	0.199968	0.479847	0.11583	0.535086	0.490296	0.0714262	0.312713
SARS-CoV-2	NSP7	SARS_CoV2_NSP7	MCUR1	Q96AQ8	FALSE	-1.98348	0.0144493	0.752957	-1.41963	0.101653	0.943994	-2.03263	0.0715331	1.03259
SARS-CoV-2	NSP7	SARS_CoV2_NSP7	SMIM26	A0A096LP01	FALSE	-0.607228	0.0454492	0.394616	-0.853126	0.0243309	0.470106	-0.635358	0.0717967	0.439839
SARS-CoV-2	NSP7	SARS_CoV2_NSP7	NRDC	O43847;O43847-2	FALSE	-0.206856	0.0809011	0.114467	-0.214715	0.107607	0.129304	-0.238961	0.071939	0.128185
SARS-CoV-2	NSP7	SARS_CoV2_NSP7	C1QBP	Q07021	FALSE	0.26363	0.0039413	0.0876506	0.254662	0.0673871	0.133989	0.250892	0.0719995	0.134301
SARS-CoV-2	NSP7	SARS_CoV2_NSP7	HMGN2	P05204	FALSE	-0.797319	0.0245225	0.343356	-0.761361	0.154309	0.515386	-0.780089	0.0720127	0.436835
SARS-CoV-2	NSP7	SARS_CoV2_NSP7	TBC1D8	O95759	FALSE	0.591795	0.0064735	0.213499	0.60186	0.0642575	0.304119	0.613098	0.0720316	0.353846
SARS-CoV-2	NSP7	SARS_CoV2_NSP7	NTPCR	Q9BSD7	FALSE	0.286477	0.00469317	0.0937437	0.158755	0.299316	0.149014	0.253406	0.0721559	0.136037
SARS-CoV-2	NSP7	SARS_CoV2_NSP7	ASNA1	O43681	FALSE	0.191541	0.028766	0.0886704	0.249363	0.0279257	0.111137	0.200515	0.0723523	0.114005
SARS-CoV-2	NSP7	SARS_CoV2_NSP7	NCBP2AS2	Q69YL0	FALSE	-0.740088	0.00524096	0.409112	-0.801348	0.072118	0.572755	-0.742232	0.0724235	0.498458
SARS-CoV-2	NSP7	SARS_CoV2_NSP7	RBM23	Q86U06-4	FALSE	-0.76627	0.0964613	0.508303	-0.378883	0.570747	0.656514	-0.934646	0.0724701	0.58564
SARS-CoV-2	NSP7	SARS_CoV2_NSP7	PTPRA	P18433;P18433-6	FALSE	0.381863	0.0071269	0.122673	0.223797	0.368003	0.215332	0.331806	0.0725084	0.180604
SARS-CoV-2	NSP7	SARS_CoV2_NSP7	HSP90AA1	P07900;P07900-2	FALSE	0.189057	0.000698568	0.0593918	0.152092	0.13829	0.0844329	0.142203	0.0725861	0.0774183
SARS-CoV-2	NSP7	SARS_CoV2_NSP7	CTSC	P53634	FALSE	-0.226599	0.0125429	0.0873604	-0.403523	0.00830481	0.155316	-0.243491	0.0726299	0.144411
SARS-CoV-2	NSP7	SARS_CoV2_NSP7	MIA2	Q96PC5	FALSE	0.329824	0.0297761	0.129685	0.352218	0.0890763	0.188721	0.321626	0.0726308	0.168574
SARS-CoV-2	NSP7	SARS_CoV2_NSP7	ANP32E	Q9BTT0	FALSE	0.487393	0.0173664	0.201567	0.466435	0.0214207	0.221641	0.481873	0.0728783	0.311171
SARS-CoV-2	NSP7	SARS_CoV2_NSP7	CD46	P15529;P15529-10;P15529-11;P15529-12;P15529-13;P15529-14;P15529-15	FALSE	-3.39014	0.0418443	1.60638	-2.92335	0.168	1.96979	-3.34388	0.0729552	1.76803
SARS-CoV-2	NSP7	SARS_CoV2_NSP7	GABPA	Q06546	FALSE	-0.423747	0.107208	0.217602	-0.81307	0.0134355	0.264424	-0.529335	0.0730812	0.269136
SARS-CoV-2	NSP7	SARS_CoV2_NSP7	NUP35	Q8NFH5;Q8NFH5-2	FALSE	0.168784	0.0514967	0.0788554	0.195769	0.0669149	0.107264	0.186629	0.073171	0.103488
SARS-CoV-2	NSP7	SARS_CoV2_NSP7	SLC4A7	Q9Y6M7-6	FALSE	-0.41998	0.0559345	0.186163	-0.445103	0.1388	0.263982	-0.451442	0.0731774	0.226273
SARS-CoV-2	NSP7	SARS_CoV2_NSP7	CERS5	Q8N5B7;Q8N5B7-2	FALSE	-8.2474	4.35041e-06	1.72239	-7.87418	9.35858e-05	1.72775	-7.62166	0.0732097	2.94553
SARS-CoV-2	NSP7	SARS_CoV2_NSP7	TGFB1I1	O43294;O43294-2	FALSE	-0.342597	0.0185267	0.127241	-0.341021	0.103679	0.204224	-0.376965	0.0732631	0.207386
SARS-CoV-2	NSP7	SARS_CoV2_NSP7	TNFRSF1A	P19438;P19438-2;P19438-3	FALSE	0.846613	0.0288024	0.349148	0.745805	0.0420134	0.380537	0.763584	0.0732855	0.427459
SARS-CoV-2	NSP7	SARS_CoV2_NSP7	MLLT6	P55198	FALSE	-5.76267	1.47922e-14	1.07967	-3.24415	0.303832	2.7465	-4.96782	0.0734455	2.21839
SARS-CoV-2	NSP7	SARS_CoV2_NSP7	TMED10	P49755	FALSE	0.262371	0.0103786	0.0861021	0.254699	0.0374874	0.112905	0.234705	0.0739825	0.119846
SARS-CoV-2	NSP7	SARS_CoV2_NSP7	HDGFL2	Q7Z4V5	FALSE	-0.220753	0.00621267	0.0881211	-0.159919	0.227096	0.131979	-0.256868	0.0741653	0.154502
SARS-CoV-2	NSP7	SARS_CoV2_NSP7	JUN	P05412	FALSE	-0.514189	0.160765	1.49249	-1.02394	0.0173508	1.50454	-0.685383	0.074265	1.5029
SARS-CoV-2	NSP7	SARS_CoV2_NSP7	TNFRSF21	O75509	FALSE	1.03571	8.8398e-05	0.233576	0.932829	0.223499	0.67286	1.01955	0.0744171	0.569425
SARS-CoV-2	NSP7	SARS_CoV2_NSP7	MSRA	Q9UJ68-5	FALSE	-0.398404	0.0118021	0.138942	-0.217846	0.236697	0.185821	-0.375322	0.074829	0.202515
SARS-CoV-2	NSP7	SARS_CoV2_NSP7	FUNDC2	Q9BWH2	FALSE	-0.193572	0.0119386	0.0670836	-0.169471	0.112843	0.107542	-0.190234	0.0748597	0.105277
SARS-CoV-2	NSP7	SARS_CoV2_NSP7	CCDC90B	Q9GZT6;Q9GZT6-2	FALSE	-1.0175	4.3944e-06	0.233403	-1.06747	0.0151065	0.403707	-0.910696	0.0750449	0.491618
SARS-CoV-2	NSP7	SARS_CoV2_NSP7	CABIN1	Q9Y6J0;Q9Y6J0-2	FALSE	0.836542	0.0633899	0.52068	0.693102	0.224587	0.582433	0.871029	0.075275	0.549587
SARS-CoV-2	NSP7	SARS_CoV2_NSP7	ITIH3	Q06033;Q06033-2	FALSE	-0.828465	0.00107115	0.20261	-0.764469	0.0401091	0.369358	-0.723218	0.0754425	0.416874
SARS-CoV-2	NSP7	SARS_CoV2_NSP7	KIAA2013	Q8IYS2;Q8IYS2-2	FALSE	-0.3712	0.0947349	0.222661	-0.768752	0.103363	0.496277	-0.505635	0.0755681	0.283334
SARS-CoV-2	NSP7	SARS_CoV2_NSP7	DCD	P81605;P81605-2	FALSE	5.78903	0.110572	2.05192	5.65381	0.107071	2.61779	6.41867	0.0759314	2.67381
SARS-CoV-2	NSP7	SARS_CoV2_NSP7	CTSF	Q9UBX1	FALSE	1.05956	0.0011491	0.285269	1.5118	0.371852	0.900319	1.44446	0.0761697	0.688089
SARS-CoV-2	NSP7	SARS_CoV2_NSP7	HLA-A	P30453	FALSE	0.410189	3.3259e-06	0.0903284	0.0773587	0.502271	0.12375	0.333655	0.076171	0.175551
SARS-CoV-2	NSP7	SARS_CoV2_NSP7	S100A4	P26447	FALSE	-0.163184	0.00602925	0.0577611	-0.179599	0.038118	0.0808379	-0.176007	0.0763489	0.0974559
SARS-CoV-2	NSP7	SARS_CoV2_NSP7	PIBF1	Q8WXW3	FALSE	-0.600675	0.116564	0.324301	-0.487403	0.42285	0.66888	-0.699186	0.0767037	0.37822
SARS-CoV-2	NSP7	SARS_CoV2_NSP7	LMNA	P02545	FALSE	-0.131906	0.00372947	0.047773	-0.0976052	0.3476	0.0897421	-0.151783	0.0769455	0.0794809
SARS-CoV-2	NSP7	SARS_CoV2_NSP7	STEAP1	Q9UHE8	FALSE	-0.590759	0.030436	0.233541	-0.642173	0.333362	0.628196	-0.584718	0.0769688	0.313495
SARS-CoV-2	NSP7	SARS_CoV2_NSP7	ANXA1	P04083	FALSE	-0.149655	0.0174149	0.064491	-0.134377	0.0287242	0.0592079	-0.149912	0.0771338	0.0810714
SARS-CoV-2	NSP7	SARS_CoV2_NSP7	SYNRG	Q9UMZ2;Q9UMZ2-5	FALSE	0.668001	0.00866616	0.218064	0.434133	0.183853	0.363943	0.668854	0.0782443	0.396818
SARS-CoV-2	NSP7	SARS_CoV2_NSP7	ZNF219	Q9P2Y4	FALSE	0.568815	0.00982862	0.189121	0.472788	0.0482731	0.222544	0.472989	0.0783869	0.24687
SARS-CoV-2	NSP7	SARS_CoV2_NSP7	MTMR6	Q9Y217	FALSE	0.53163	0.00197543	0.148494	0.934146	0.254154	0.579309	0.645929	0.0787539	0.520551
SARS-CoV-2	NSP7	SARS_CoV2_NSP7	QSER1	Q2KHR3	FALSE	-0.573215	0.00185996	0.171162	-0.278035	0.211341	0.217809	-0.480809	0.078785	0.259671
SARS-CoV-2	NSP7	SARS_CoV2_NSP7	PMM2	O15305	FALSE	-0.17916	0.0248605	0.0847366	-0.204121	0.0536848	0.108167	-0.187964	0.0790676	0.110406
SARS-CoV-2	NSP7	SARS_CoV2_NSP7	LDB1	Q86U70;Q86U70-2;Q86U70-3	FALSE	2.25114	0.000931015	0.548655	0.025314	0.953423	0.391691	1.5346	0.079238	0.844234
SARS-CoV-2	NSP7	SARS_CoV2_NSP7	CC2D1B	Q5T0F9-2	FALSE	-0.888652	0.02481	0.462482	-1.74117	0	0.171748	-1.37729	0.0793968	0.578601
SARS-CoV-2	NSP7	SARS_CoV2_NSP7	GTPBP8	Q8N3Z3	FALSE	0.302722	0.0148073	0.110061	0.208107	0.257496	0.182411	0.302599	0.0796814	0.182658
SARS-CoV-2	NSP7	SARS_CoV2_NSP7	CBR3	O75828	FALSE	-0.363637	0.0484897	0.170729	-0.231688	0.220003	0.213468	-0.434798	0.0798997	0.265532
SARS-CoV-2	NSP7	SARS_CoV2_NSP7	SGCD	Q92629;Q92629-2;Q92629-3	FALSE	-0.380862	0.0143779	0.165807	-0.420107	0.120869	0.278997	-0.404502	0.0801159	0.272239
SARS-CoV-2	NSP7	SARS_CoV2_NSP7	RASAL2	Q9UJF2-2	FALSE	0.419821	0.994037	2.40859	1.43816	0.161251	1.08949	2.45943	0.0801987	1.474
SARS-CoV-2	NSP7	SARS_CoV2_NSP7	GSDME	O60443	FALSE	0.272078	0.0169617	0.110465	0.263656	0.0630804	0.145826	0.258985	0.0802334	0.149655
SARS-CoV-2	NSP7	SARS_CoV2_NSP7	COX4I1	P13073	FALSE	-0.200325	0.00083878	0.0610662	-0.0968451	0.421808	0.108381	-0.168997	0.0804414	0.0915843
SARS-CoV-2	NSP7	SARS_CoV2_NSP7	NCL	P19338	FALSE	-0.174976	0.000324262	0.0534019	-0.0801178	0.39114	0.0839682	-0.180039	0.0805179	0.100559
SARS-CoV-2	NSP7	SARS_CoV2_NSP7	ZNF771	Q7L3S4	FALSE	0.89569	0.0485469	0.450075	1.09132	0.349254	1.4698	1.08599	0.0807111	0.86997
SARS-CoV-2	NSP7	SARS_CoV2_NSP7	TRIM21	P19474	FALSE	0.190972	0.87376	0.395095	0.223689	0.279338	0.263804	0.738716	0.080856	0.551449
SARS-CoV-2	NSP7	SARS_CoV2_NSP7	ASL	P04424	FALSE	-0.889422	0.000185381	0.426849	-0.832958	0.00580287	0.416599	-0.840874	0.0810052	0.553989
SARS-CoV-2	NSP7	SARS_CoV2_NSP7	SRR	Q9GZT4	FALSE	-0.587208	0.00325258	0.175882	-0.77074	0.00182072	0.197668	-0.645446	0.0810322	0.332128
SARS-CoV-2	NSP7	SARS_CoV2_NSP7	MFAP1	P55081	FALSE	0.269153	0.0401347	0.108628	0.319581	0.0384494	0.146082	0.283883	0.081078	0.157658
SARS-CoV-2	NSP7	SARS_CoV2_NSP7	TMPO	P42167	FALSE	-0.180509	0.00979243	0.0709318	-0.244254	0.0328012	0.113065	-0.177736	0.081361	0.0988424
SARS-CoV-2	NSP7	SARS_CoV2_NSP7	INPPL1	O15357	FALSE	0.320171	0.0115669	0.10744	0.226391	0.323196	0.209221	0.31678	0.0816369	0.176968
SARS-CoV-2	NSP7	SARS_CoV2_NSP7	MYL12B;MYL12A	O14950;P19105	FALSE	-0.10548	0.0568417	0.0604637	-0.131548	0.0785101	0.0765625	-0.131068	0.0819298	0.0808338
SARS-CoV-2	NSP7	SARS_CoV2_NSP7	CNN2	Q99439	FALSE	-0.185395	0.0493064	0.0907994	-0.255973	0.0530726	0.135113	-0.223063	0.0820777	0.132455
SARS-CoV-2	NSP7	SARS_CoV2_NSP7	R3HCC1	Q9Y3T6;Q9Y3T6-3	FALSE	-0.435239	0.00687349	0.164939	-0.418433	0.0650026	0.28193	-0.443929	0.08233	0.302289
SARS-CoV-2	NSP7	SARS_CoV2_NSP7	NUP54	Q7Z3B4;Q7Z3B4-3	FALSE	0.287456	0.00672949	0.0977592	0.274256	0.0979136	0.142802	0.228926	0.0824427	0.126409
SARS-CoV-2	NSP7	SARS_CoV2_NSP7	TFDP2	Q14188;Q14188-2;Q14188-3;Q14188-4;Q14188-5;Q14188-6;Q14188-7;Q14188-8	FALSE	2.42556	0.0217388	0.843328	2.50533	0.170782	2.14187	2.20672	0.0825852	1.55109
SARS-CoV-2	NSP7	SARS_CoV2_NSP7	LUC7L	Q9NQ29;Q9NQ29-2	FALSE	-0.267013	0.0128722	0.108877	-0.264539	0.107972	0.157443	-0.287088	0.0826361	0.16611
SARS-CoV-2	NSP7	SARS_CoV2_NSP7	HSPA4L	O95757	FALSE	0.26288	0.0079356	0.0976349	0.173185	0.221697	0.138407	0.254699	0.0827388	0.149757
SARS-CoV-2	NSP7	SARS_CoV2_NSP7	SDAD1	Q9NVU7	FALSE	0.361294	0.0154956	0.126428	0.0708482	0.725412	0.210784	0.369643	0.0828956	0.203744
SARS-CoV-2	NSP7	SARS_CoV2_NSP7	ARFGEF1	Q9Y6D6	FALSE	0.310774	0.00617524	0.0969365	0.116058	0.486838	0.165976	0.286571	0.0829929	0.15093
SARS-CoV-2	NSP7	SARS_CoV2_NSP7	CD63	P08962;P08962-2;P08962-3	FALSE	0.415828	0.0291484	0.154043	0.515896	0.0219669	0.200319	0.495885	0.0830117	0.465332
SARS-CoV-2	NSP7	SARS_CoV2_NSP7	CALR	P27797	FALSE	0.197877	0.000472667	0.0579003	0.190428	0.00761874	0.0735302	0.174328	0.0831668	0.0956428
SARS-CoV-2	NSP7	SARS_CoV2_NSP7	UGT1A7	Q9HAW7;Q9HAW7-2	FALSE	-0.3171	0.00435235	0.100554	-0.165388	0.340676	0.175948	-0.31041	0.0832801	0.174477
SARS-CoV-2	NSP7	SARS_CoV2_NSP7	PYCR2	Q96C36	FALSE	0.205287	0.0927774	0.118473	0.339226	0.0269452	0.155105	0.253779	0.0832957	0.14813
SARS-CoV-2	NSP7	SARS_CoV2_NSP7	PTDSS2	Q9BVG9	FALSE	0.366659	0.0181213	0.132963	0.323967	0.0596558	0.163867	0.315749	0.083311	0.169384
SARS-CoV-2	NSP7	SARS_CoV2_NSP7	DTX2	Q86UW9	FALSE	0.345297	0.0195772	0.135827	0.247883	0.215156	0.195887	0.339857	0.0843804	0.202913
SARS-CoV-2	NSP7	SARS_CoV2_NSP7	TOPORS	Q9NS56	FALSE	0.953753	0.0790397	0.504331	1.29465	0.101715	1.65999	1.50264	0.0844961	1.28827
SARS-CoV-2	NSP7	SARS_CoV2_NSP7	TXN2	Q99757	FALSE	0.332943	0.011729	0.128191	0.144059	0.421402	0.181859	0.337818	0.0845001	0.203342
SARS-CoV-2	NSP7	SARS_CoV2_NSP7	PSAP	P07602	FALSE	0.985021	0.00543478	0.252292	0.620402	0.121572	0.37242	0.695799	0.08487	0.365338
SARS-CoV-2	NSP7	SARS_CoV2_NSP7	APOBEC3F	Q8IUX4	FALSE	-0.383063	0.0225173	0.163285	-0.189599	0.442289	0.255105	-0.363485	0.0849744	0.214512
SARS-CoV-2	NSP7	SARS_CoV2_NSP7	DDRGK1	Q96HY6	FALSE	-1.07891	7.19859e-08	0.305403	-0.889096	0.0668212	0.569689	-0.806255	0.0850877	0.490799
SARS-CoV-2	NSP7	SARS_CoV2_NSP7	TMEM62	Q0P6H9	FALSE	4.14159	0.00193244	1.0134	2.19849	0.214799	2.24946	3.76156	0.0851715	2.29763
SARS-CoV-2	NSP7	SARS_CoV2_NSP7	EWSR1	Q01844;Q01844-3;Q01844-5;Q01844-6	FALSE	-0.249163	0.000201832	0.0719075	-0.0917764	0.434843	0.120383	-0.215703	0.0852553	0.121581
SARS-CoV-2	NSP7	SARS_CoV2_NSP7	ARPC5L	Q9BPX5	FALSE	0.211788	0.0187508	0.0893398	0.159376	0.209329	0.122331	0.207042	0.0852679	0.123485
SARS-CoV-2	NSP7	SARS_CoV2_NSP7	ZNF668	Q96K58	FALSE	-0.590554	0.0137429	0.22846	-0.612429	0.110914	0.384966	-0.571052	0.0854501	0.315412
SARS-CoV-2	NSP7	SARS_CoV2_NSP7	TRMT10C	Q7L0Y3	FALSE	0.152004	0.0262407	0.0619874	0.142752	0.259603	0.115637	0.158037	0.0855007	0.0914807
SARS-CoV-2	NSP7	SARS_CoV2_NSP7	ANKS1B	Q7Z6G8;Q7Z6G8-10;Q7Z6G8-2;Q7Z6G8-3;Q7Z6G8-4;Q7Z6G8-5;Q7Z6G8-6;Q7Z6G8-7;Q7Z6G8-8;Q7Z6G8-9	FALSE	-0.51335	0.00087734	0.184579	-0.111984	0.476572	0.18033	-0.520334	0.0855732	0.275853
SARS-CoV-2	NSP7	SARS_CoV2_NSP7	JPT2	Q9H910;Q9H910-3	FALSE	-0.173307	0.00680612	0.0655099	-0.132675	0.103006	0.0832221	-0.156595	0.0856603	0.0924954
SARS-CoV-2	NSP7	SARS_CoV2_NSP7	RPS15A	P62244	FALSE	-0.136275	0.042468	0.078778	-0.0762032	0.394108	0.0842886	-0.126946	0.0858581	0.0826397
SARS-CoV-2	NSP7	SARS_CoV2_NSP7	SERPINB6	P35237	FALSE	0.227348	0.00108385	0.0622351	0.102228	0.463193	0.115862	0.184469	0.0859693	0.101125
SARS-CoV-2	NSP7	SARS_CoV2_NSP7	SUPT3H	O75486;O75486-4	FALSE	0.821989	0.0292502	0.413566	0.573895	0.0939313	0.368153	0.614184	0.0859859	0.419253
SARS-CoV-2	NSP7	SARS_CoV2_NSP7	TAF5L	O75529	FALSE	-0.56886	0.0392828	0.245687	-0.625895	0.0448171	0.309084	-0.554989	0.0862172	0.30771
SARS-CoV-2	NSP7	SARS_CoV2_NSP7	MRPL51	Q4U2R6	FALSE	-0.304264	0.019998	0.132355	-0.518404	0.013888	0.199113	-0.32457	0.0865168	0.203111
SARS-CoV-2	NSP7	SARS_CoV2_NSP7	TATDN1	Q6P1N9	FALSE	0.173577	0.094122	0.0938951	0.272307	0.0297627	0.120288	0.223818	0.0869685	0.131241
SARS-CoV-2	NSP7	SARS_CoV2_NSP7	PPP3CA	Q08209;Q08209-2	FALSE	-0.174738	0.0356778	0.0839821	-0.151553	0.16799	0.107509	-0.209943	0.0870194	0.138041
SARS-CoV-2	NSP7	SARS_CoV2_NSP7	SSH3	Q8TE77	FALSE	0.407832	0.00861929	0.148442	0.27984	0.0659758	0.148068	0.316761	0.0871737	0.189212
SARS-CoV-2	NSP7	SARS_CoV2_NSP7	WDR83	Q9BRX9	FALSE	0.624065	0.0545377	0.318489	0.723975	0.0501192	0.387657	0.687672	0.0872057	0.417157
SARS-CoV-2	NSP7	SARS_CoV2_NSP7	SHOC2	Q9UQ13;Q9UQ13-2	FALSE	-0.282951	0.0432118	0.128213	-0.303253	0.117144	0.180755	-0.319532	0.0872586	0.189259
SARS-CoV-2	NSP7	SARS_CoV2_NSP7	WDR45	Q9Y484;Q9Y484-2;Q9Y484-3	FALSE	0.98823	0.000100515	0.233964	0.962865	0.000232319	0.230974	0.950429	0.0872697	0.456648
SARS-CoV-2	NSP7	SARS_CoV2_NSP7	SCRN2	Q96FV2;Q96FV2-2	FALSE	-0.384358	0.00469875	0.163664	-0.348201	0.0537783	0.190609	-0.35051	0.08731	0.206306
SARS-CoV-2	NSP7	SARS_CoV2_NSP7	LSR	Q86X29;Q86X29-4;Q86X29-5;Q86X29-6	FALSE	-1.77178	0	0.150275	-0.505136	0.12781	0.538919	-1.58134	0.0873413	0.674226
SARS-CoV-2	NSP7	SARS_CoV2_NSP7	BCKDHA	P12694	FALSE	-0.239347	0.0255487	0.125379	-0.321495	0.0619166	0.179254	-0.244823	0.0875479	0.153742
SARS-CoV-2	NSP7	SARS_CoV2_NSP7	ACBD5	Q5T8D3-2;Q5T8D3-3	FALSE	0.306728	0.00234638	0.0888858	0.0327263	0.78101	0.125893	0.250316	0.0876594	0.136015
SARS-CoV-2	NSP7	SARS_CoV2_NSP7	ACOT13	Q9NPJ3	FALSE	0.174586	0.0299818	0.0676698	0.134616	0.165029	0.0994174	0.166095	0.0878077	0.091913
SARS-CoV-2	NSP7	SARS_CoV2_NSP7	USP47	Q96K76-4	FALSE	0.308437	0.0169497	0.107458	0.273236	0.0580726	0.13905	0.293588	0.0878695	0.176613
SARS-CoV-2	NSP7	SARS_CoV2_NSP7	PPHLN1	Q8NEY8-3	FALSE	0.322312	0.0506822	0.15002	0.219209	0.304352	0.205749	0.400519	0.0880196	0.368408
SARS-CoV-2	NSP7	SARS_CoV2_NSP7	PYGB	P11216	FALSE	-0.122257	0.0707883	0.0650905	-0.181028	0.0916832	0.102577	-0.157192	0.0881443	0.0961283
SARS-CoV-2	NSP7	SARS_CoV2_NSP7	AGGF1	Q8N302	FALSE	-0.764948	0.00946781	0.278406	-0.597219	0.116565	0.3607	-0.678236	0.0881881	0.382793
SARS-CoV-2	NSP7	SARS_CoV2_NSP7	UROD	P06132	FALSE	-0.230396	0.0095924	0.0882501	-0.21274	0.0733262	0.115109	-0.23803	0.0883159	0.153185
SARS-CoV-2	NSP7	SARS_CoV2_NSP7	PBLD	P30039	FALSE	-0.650831	0.00200133	0.227795	-0.259595	0.439834	0.320193	-0.545217	0.0883998	0.328671
SARS-CoV-2	NSP7	SARS_CoV2_NSP7	TRAFD1	O14545	FALSE	1.07481	0.0116011	0.424934	0.99786	0.0552605	0.504265	1.04855	0.088531	0.685345
SARS-CoV-2	NSP7	SARS_CoV2_NSP7	DUT	P33316-2	FALSE	-0.295015	0.108392	0.177314	-0.316699	0.126224	0.201563	-0.360057	0.0888057	0.206091
SARS-CoV-2	NSP7	SARS_CoV2_NSP7	TPRKB	Q9Y3C4	FALSE	0.285896	0.0183515	0.106684	0.217022	0.129511	0.146801	0.284408	0.088943	0.171212
SARS-CoV-2	NSP7	SARS_CoV2_NSP7	MUC13	Q9H3R2	FALSE	5.27919	0.051909	2.5696	3.49035	0.179667	3.22141	6.05814	0.0890639	3.17792
SARS-CoV-2	NSP7	SARS_CoV2_NSP7	RRP7A	Q9Y3A4	FALSE	-0.26147	0.0497331	0.173317	-0.524013	0.0147914	0.258812	-0.299751	0.0893261	0.203037
SARS-CoV-2	NSP7	SARS_CoV2_NSP7	NAAA	Q02083;Q02083-2	FALSE	0.503394	0.00208964	0.144109	0.450048	0.0302977	0.20998	0.418727	0.0893453	0.247596
SARS-CoV-2	NSP7	SARS_CoV2_NSP7	CREM	Q03060;Q03060-1;Q03060-12;Q03060-13;Q03060-14;Q03060-15;Q03060-16;Q03060-2;Q03060-20;Q03060-22;Q03060-30;Q03060-7	FALSE	0.997911	5.60253e-09	0.207242	0.709034	0.0156962	0.311274	0.66671	0.0896481	0.385196
SARS-CoV-2	NSP7	SARS_CoV2_NSP7	KRT9	P35527	FALSE	4.01227	0.00568245	1.72833	2.86691	0.190892	2.16548	3.07061	0.0899648	1.9295
SARS-CoV-2	NSP7	SARS_CoV2_NSP7	SLC20A2	Q08357	FALSE	-0.74698	0.0194855	0.307216	-0.817989	0.192343	0.53908	-0.736956	0.0899909	0.417228
SARS-CoV-2	NSP7	SARS_CoV2_NSP7	KHDRBS1	Q07666	FALSE	-0.151529	0.00955275	0.0625824	-0.11369	0.148694	0.0826877	-0.150488	0.0903365	0.09306
SARS-CoV-2	NSP7	SARS_CoV2_NSP7	FAM173A	Q9BQD7	FALSE	-0.486511	0.00289672	0.137125	-0.49099	0.042073	0.258345	-0.473763	0.0904464	0.294603
SARS-CoV-2	NSP7	SARS_CoV2_NSP7	ALDH2	P05091	FALSE	-0.104853	0.03917	0.0497558	-0.168127	0.0493736	0.0990545	-0.13301	0.0905196	0.0832566
SARS-CoV-2	NSP7	SARS_CoV2_NSP7	COL5A3	P25940	FALSE	-0.560255	0.000485302	0.170033	-0.289428	0.324725	0.277046	-0.427124	0.090598	0.234584
SARS-CoV-2	NSP7	SARS_CoV2_NSP7	MRM1	Q6IN84	FALSE	0.255413	0.0260709	0.100317	0.233393	0.12838	0.147707	0.236936	0.0907323	0.130581
SARS-CoV-2	NSP7	SARS_CoV2_NSP7	RBPJ	Q06330;Q06330-4;Q06330-5;Q06330-6;Q06330-7	FALSE	0.376887	0.0255648	0.15027	0.175859	0.597668	0.290675	0.415746	0.090831	0.269563
SARS-CoV-2	NSP7	SARS_CoV2_NSP7	CDT1	Q9H211	FALSE	-4.18946	5.91711e-19	0.715521	-2.84761	0.0924687	1.91616	-3.59937	0.0908645	1.99248
SARS-CoV-2	NSP7	SARS_CoV2_NSP7	PTPMT1	Q8WUK0	FALSE	-0.269383	0.0144951	0.118155	-0.228887	0.239511	0.188413	-0.284078	0.0909569	0.172101
SARS-CoV-2	NSP7	SARS_CoV2_NSP7	UQCRFS1	P47985	FALSE	-0.162388	0.0121725	0.0596437	-0.0910697	0.33835	0.0945733	-0.147248	0.0909735	0.0852611
SARS-CoV-2	NSP7	SARS_CoV2_NSP7	MINPP1	Q9UNW1	FALSE	0.300387	0.00470469	0.101371	0.279629	0.0452168	0.137034	0.248893	0.0911042	0.145229
SARS-CoV-2	NSP7	SARS_CoV2_NSP7	SUPT20H	Q8NEM7;Q8NEM7-2;Q8NEM7-3	FALSE	0.34993	0.0573994	0.164408	0.380516	0.196666	0.363033	0.474008	0.0911986	0.305894
SARS-CoV-2	NSP7	SARS_CoV2_NSP7	RPLP1	P05386	FALSE	0.521883	0.0897773	0.326794	0.746068	0.130054	0.506771	0.748493	0.0912451	0.42117
SARS-CoV-2	NSP7	SARS_CoV2_NSP7	GALK2	Q01415	FALSE	0.341799	0.0105502	0.123337	0.170597	0.334813	0.177885	0.327652	0.0914833	0.192719
SARS-CoV-2	NSP7	SARS_CoV2_NSP7	IKBIP	Q70UQ0-4	FALSE	0.257893	0.0412308	0.113478	0.232866	0.100678	0.138274	0.253538	0.0921812	0.140939
SARS-CoV-2	NSP7	SARS_CoV2_NSP7	DCTN6	O00399	FALSE	-0.506632	0.0226579	0.197455	-0.596624	0.0514161	0.283305	-0.683793	0.0925667	0.712143
SARS-CoV-2	NSP7	SARS_CoV2_NSP7	PRKAB2	O43741	FALSE	-0.354945	0.0781315	0.219757	-0.681937	0.079234	0.37295	-0.482124	0.0926263	0.321914
SARS-CoV-2	NSP7	SARS_CoV2_NSP7	TDP2	O95551;O95551-2	FALSE	0.274884	0.0195169	0.102489	0.21178	0.129755	0.140334	0.274587	0.0930739	0.176667
SARS-CoV-2	NSP7	SARS_CoV2_NSP7	ABI2	Q9NYB9;Q9NYB9-2;Q9NYB9-4	FALSE	0.263839	0.0292736	0.110217	0.235752	0.180543	0.170356	0.305753	0.093114	0.183378
SARS-CoV-2	NSP7	SARS_CoV2_NSP7	MIS12	Q9H081	FALSE	-0.794926	0.027384	0.369393	-1.03374	0.281991	0.737589	-0.914358	0.0932707	0.600904
SARS-CoV-2	NSP7	SARS_CoV2_NSP7	ANXA7	P20073;P20073-2	FALSE	0.178154	0.00461495	0.0616026	0.0553019	0.540657	0.0950824	0.199941	0.0933454	0.133115
SARS-CoV-2	NSP7	SARS_CoV2_NSP7	CTSZ	Q9UBR2	FALSE	-0.189811	0.00724131	0.0626102	-0.169564	0.0399754	0.0836684	-0.161348	0.0936827	0.0914515
SARS-CoV-2	NSP7	SARS_CoV2_NSP7	TRERF1	Q96PN7;Q96PN7-4;Q96PN7-5	FALSE	1.22823	0.0443933	0.896045	3.45144	0.0611927	1.88303	1.91551	0.093686	1.85566
SARS-CoV-2	NSP7	SARS_CoV2_NSP7	LIPA	P38571;P38571-2	FALSE	0.200733	0.031467	0.0854759	0.113685	0.417234	0.13442	0.215108	0.093784	0.128141
SARS-CoV-2	NSP7	SARS_CoV2_NSP7	CENPH	Q9H3R5	FALSE	-0.410457	0.1194	0.262501	-0.517841	0.0841553	0.308102	-0.510009	0.0938152	0.313325
SARS-CoV-2	NSP7	SARS_CoV2_NSP7	COX16	Q9P0S2	FALSE	-0.343198	0.0221761	0.153313	-0.285675	0.123794	0.196165	-0.321792	0.0939133	0.197982
SARS-CoV-2	NSP7	SARS_CoV2_NSP7	SEMA3C	Q99985	FALSE	1.63714	8.15582e-05	0.563778	2.24994	0.00022862	0.61906	1.77165	0.0939389	0.861323
SARS-CoV-2	NSP7	SARS_CoV2_NSP7	SMYD3	Q9H7B4	FALSE	-0.2449	0.271797	0.202287	-0.210252	0.386434	0.233962	-0.372488	0.0939737	0.22104
SARS-CoV-2	NSP7	SARS_CoV2_NSP7	PPM1G	O15355	FALSE	-0.220311	0.00909446	0.0793938	-0.154137	0.190445	0.110428	-0.201917	0.094005	0.114306
SARS-CoV-2	NSP7	SARS_CoV2_NSP7	ACAD8	Q9UKU7	FALSE	-0.272454	0.0249432	0.154066	-0.419212	0.0130593	0.178064	-0.295686	0.0940629	0.190902
SARS-CoV-2	NSP7	SARS_CoV2_NSP7	HIPK1	Q86Z02;Q86Z02-2	FALSE	-3.64481	0.0456407	1.71818	-3.79325	0.0398029	1.75959	-3.42016	0.094458	1.91322
SARS-CoV-2	NSP7	SARS_CoV2_NSP7	CDK5RAP1	Q96SZ6-3	FALSE	-0.452186	0.0086035	0.178471	-0.478001	0.063362	0.250976	-0.406358	0.0944622	0.240316
SARS-CoV-2	NSP7	SARS_CoV2_NSP7	GNG5	P63218	FALSE	-0.210331	0.203793	0.154872	-0.332144	0.109759	0.204958	-0.344852	0.0944863	0.214347
SARS-CoV-2	NSP7	SARS_CoV2_NSP7	RPL4	P36578	FALSE	0.214377	0.00162106	0.066145	0.0292524	0.754401	0.0975023	0.17677	0.094546	0.100697
SARS-CoV-2	NSP7	SARS_CoV2_NSP7	MUC5AC	P98088	FALSE	-0.473551	0.0354788	0.206877	-0.372833	0.238566	0.308025	-0.498736	0.0945904	0.284686
SARS-CoV-2	NSP7	SARS_CoV2_NSP7	CRTAP	O75718	FALSE	-0.213893	0.012959	0.0867212	-0.191431	0.111151	0.113688	-0.193437	0.0948862	0.113727
SARS-CoV-2	NSP7	SARS_CoV2_NSP7	PKP3	Q9Y446;Q9Y446-2	FALSE	-0.241741	0.00669767	0.0852559	-0.262825	0.04001	0.125355	-0.221588	0.0951104	0.129989
SARS-CoV-2	NSP7	SARS_CoV2_NSP7	ANP32B	Q92688;Q92688-2	FALSE	-0.202193	0.0016973	0.0673488	-0.160501	0.2797	0.126851	-0.199237	0.095153	0.121932
SARS-CoV-2	NSP7	SARS_CoV2_NSP7	NECAP1	Q8NC96	FALSE	-2.52566	9.48832e-44	0.309517	-0.117191	0.521318	0.198611	-2.22947	0.095239	1.12008
SARS-CoV-2	NSP7	SARS_CoV2_NSP7	XPR1	Q9UBH6;Q9UBH6-2	FALSE	0.389409	0.0417031	0.17615	0.451232	0.267719	0.359047	0.43526	0.0953461	0.26558
SARS-CoV-2	NSP7	SARS_CoV2_NSP7	HNRNPA2B1	P22626	FALSE	0.119496	0.0128252	0.045525	0.0840144	0.193695	0.0626418	0.10085	0.0955503	0.0601129
SARS-CoV-2	NSP7	SARS_CoV2_NSP7	TOMM5	Q8N4H5	FALSE	-0.156043	0.0510749	0.0775118	-0.21887	0.0894218	0.135102	-0.197538	0.0955545	0.140073
SARS-CoV-2	NSP7	SARS_CoV2_NSP7	PDGFD	Q9GZP0;Q9GZP0-2	FALSE	0.409415	0.0195771	0.170874	0.384594	0.158155	0.289589	0.403049	0.0958336	0.296273
SARS-CoV-2	NSP7	SARS_CoV2_NSP7	CASP8	Q14790-4	FALSE	-0.340339	0.00929894	0.125213	-0.412157	0.0268536	0.172357	-0.343513	0.095976	0.190917
SARS-CoV-2	NSP7	SARS_CoV2_NSP7	PPHLN1	Q8NEY8-2;Q8NEY8-8	FALSE	-2.85996	0.0674132	1.99221	-4.27184	0.0710003	2.30027	-3.04976	0.0959808	2.14839
SARS-CoV-2	NSP7	SARS_CoV2_NSP7	CEACAM7	Q14002	FALSE	6.67227	0.000952446	0.884779	0.848436	0.0844832	2.4882	6.298	0.0960065	3.07383
SARS-CoV-2	NSP7	SARS_CoV2_NSP7	NOL10	Q9BSC4	FALSE	-0.60969	5.16396e-12	0.154955	-0.192626	0.457062	0.250814	-0.55775	0.0961299	0.272959
SARS-CoV-2	NSP7	SARS_CoV2_NSP7	WIZ	O95785-3	FALSE	-0.312069	0.0574883	0.149683	-0.389457	0.0604824	0.201679	-0.315845	0.0964147	0.188074
SARS-CoV-2	NSP7	SARS_CoV2_NSP7	TBPL1	P62380	FALSE	-0.277796	0.361934	0.256163	-0.528385	0.107535	0.329807	-0.468599	0.0972918	0.313048
SARS-CoV-2	NSP7	SARS_CoV2_NSP7	APIP	Q96GX9	FALSE	-0.201186	0.0549854	0.10769	-0.268069	0.0493618	0.13726	-0.239561	0.0974512	0.14987
SARS-CoV-2	NSP7	SARS_CoV2_NSP7	DYNLL2	Q96FJ2	FALSE	0.265244	0.00819471	0.0963216	0.188862	0.186298	0.134811	0.224186	0.0974681	0.133029
SARS-CoV-2	NSP7	SARS_CoV2_NSP7	CRIP1	P50238	FALSE	-0.145057	0.168332	0.0995557	-0.270598	0.0120582	0.120092	-0.209898	0.0974957	0.127038
SARS-CoV-2	NSP7	SARS_CoV2_NSP7	AKAP17A	Q02040	FALSE	0.241411	0.00984768	0.0790105	0.138473	0.363802	0.147156	0.20664	0.0976255	0.118558
SARS-CoV-2	NSP7	SARS_CoV2_NSP7	NRDE2	Q9H7Z3	FALSE	-0.380501	0.225026	0.293046	-0.50292	0.064221	0.261385	-0.511922	0.0978147	0.29951
SARS-CoV-2	NSP7	SARS_CoV2_NSP7	POLDIP3	Q9BY77	FALSE	-0.241031	0.0253991	0.100274	-0.283448	0.0291762	0.134384	-0.237119	0.0983415	0.139285
SARS-CoV-2	NSP7	SARS_CoV2_NSP7	PRDX1	Q06830	FALSE	-0.0899304	0.0575769	0.0448237	-0.132509	0.127483	0.0714028	-0.136011	0.0983727	0.0771997
SARS-CoV-2	NSP7	SARS_CoV2_NSP7	VPS54	Q9P1Q0;Q9P1Q0-2;Q9P1Q0-4	FALSE	-0.84891	0.0395285	0.367807	-1.11009	0.0200813	0.435154	-0.986012	0.0984404	0.555284
SARS-CoV-2	NSP7	SARS_CoV2_NSP7	PLD2	O14939;O14939-4	FALSE	-0.343451	0.0345248	0.150572	-0.343302	0.178465	0.259487	-0.341525	0.098665	0.195783
SARS-CoV-2	NSP7	SARS_CoV2_NSP7	OSTM1	Q86WC4	FALSE	-0.520246	0.0502338	0.279408	-0.312304	0.281559	0.282783	-0.530082	0.0987681	0.335748
SARS-CoV-2	NSP7	SARS_CoV2_NSP7	PEX14	O75381;O75381-2	FALSE	0.458689	0.00116988	0.107948	0.332749	0.0452432	0.161494	0.378972	0.0989397	0.2055
SARS-CoV-2	NSP7	SARS_CoV2_NSP7	THYN1	Q9P016	FALSE	0.369491	0.00734656	0.111108	0.25071	0.276193	0.202007	0.341519	0.0990651	0.198183
SARS-CoV-2	NSP7	SARS_CoV2_NSP7	GTF2A1	P52655	FALSE	0.343487	0.00869073	0.125806	0.272322	0.128653	0.18997	0.315628	0.0991004	0.203316
SARS-CoV-2	NSP7	SARS_CoV2_NSP7	SDSL	Q96GA7	FALSE	0.266335	0.012828	0.103235	0.197588	0.184042	0.143033	0.258697	0.0991248	0.155943
SARS-CoV-2	NSP7	SARS_CoV2_NSP7	MTRF1	O75570	FALSE	0.418995	0.0356278	0.173319	0.367825	0.0952333	0.216195	0.374005	0.0993391	0.216917
SARS-CoV-2	NSP7	SARS_CoV2_NSP7	CPQ	Q9Y646	FALSE	4.41258	0.0992803	1.60034	5.13205	0.0719175	2.3977	4.43916	0.0995537	2.01722
SARS-CoV-2	NSP7	SARS_CoV2_NSP7	SRI	P30626;P30626-2;P30626-3	FALSE	-0.156738	0.0995321	0.0882879	-0.196024	0.121235	0.109156	-0.192519	0.0996199	0.109887
SARS-CoV-2	NSP7	SARS_CoV2_NSP7	NME1	P15531;P15531-2	FALSE	-0.115911	0.169726	0.0845473	-0.206152	0.0615958	0.119789	-0.175156	0.0996655	0.115449
SARS-CoV-2	NSP7	SARS_CoV2_NSP7	AKR1B1	P15121	FALSE	-0.0671378	0.309331	0.0615618	-0.140238	0.0552239	0.0772173	-0.135265	0.0998478	0.0919962
SARS-CoV-2	NSP7	SARS_CoV2_NSP7	PPP6R3	Q5H9R7;Q5H9R7-2;Q5H9R7-5;Q5H9R7-6	FALSE	0.245822	0.0198604	0.0952485	0.139437	0.289992	0.132152	0.220872	0.100226	0.132575
SARS-CoV-2	NSP7	SARS_CoV2_NSP7	PRKD3	O94806	FALSE	0.374908	0.107734	0.202024	0.216448	0.524848	0.335631	0.470276	0.100589	0.30593
SARS-CoV-2	NSP7	SARS_CoV2_NSP7	FRMD3	A2A2Y4;A2A2Y4-2	FALSE	0.515987	0.0759512	0.263047	0.583345	0.0852036	0.359479	0.539996	0.100669	0.326227
SARS-CoV-2	NSP7	SARS_CoV2_NSP7	PCGF6	Q9BYE7	FALSE	-1.55443	0.00226278	0.411225	-0.664596	0.49783	1.23591	-1.53673	0.100711	0.887404
SARS-CoV-2	NSP7	SARS_CoV2_NSP7	CAMSAP3	Q9P1Y5;Q9P1Y5-2	FALSE	-0.891028	0.00198343	0.317648	-0.393098	0.248985	0.357258	-0.719085	0.100884	0.449986
SARS-CoV-2	NSP7	SARS_CoV2_NSP7	ATAD5	Q96QE3	FALSE	-0.33999	0.132669	0.214803	-0.534853	0.0641765	0.634173	-0.453092	0.100954	0.312539
SARS-CoV-2	NSP7	SARS_CoV2_NSP7	AGPAT2	O15120	FALSE	-0.430937	0.00120262	0.132627	-0.368227	0.091776	0.215903	-0.359681	0.100972	0.217934
SARS-CoV-2	NSP7	SARS_CoV2_NSP7	MOSPD2	Q8NHP6	FALSE	-0.26664	0.0275922	0.105277	-0.289738	0.0718822	0.148319	-0.263541	0.10117	0.154645
SARS-CoV-2	NSP7	SARS_CoV2_NSP7	SERPINB9	P50453	FALSE	-0.219289	0.0209157	0.0999432	-0.238094	0.0517765	0.122416	-0.224007	0.101203	0.140065
SARS-CoV-2	NSP7	SARS_CoV2_NSP7	EIF1B;EIF1	O60739;P41567	FALSE	0.172232	0.0183163	0.0678296	0.141816	0.129042	0.0908188	0.164369	0.101255	0.102344
SARS-CoV-2	NSP7	SARS_CoV2_NSP7	ACOX1	Q15067-2	FALSE	-1.05657	0.00196021	0.299404	-0.312297	0.610443	0.622528	-0.935815	0.101338	0.592939
SARS-CoV-2	NSP7	SARS_CoV2_NSP7	CCDC106	Q9BWC9	FALSE	0.424542	0.0504048	0.233928	0.332165	0.272663	0.298869	0.428502	0.101567	0.275142
SARS-CoV-2	NSP7	SARS_CoV2_NSP7	RRS1	Q15050	FALSE	0.17251	0.0202007	0.0718835	0.150924	0.38829	0.146413	0.178789	0.101682	0.111046
SARS-CoV-2	NSP7	SARS_CoV2_NSP7	CPNE3	O75131	FALSE	-0.117913	0.196063	0.0953326	-0.199768	0.0567548	0.138526	-0.187272	0.101694	0.13803
SARS-CoV-2	NSP7	SARS_CoV2_NSP7	RAD17	O75943;O75943-2	FALSE	-1.53205	0.00716189	0.689222	-1.07969	0.0236255	0.421576	-1.11734	0.101714	0.643999
SARS-CoV-2	NSP7	SARS_CoV2_NSP7	LONP1	P36776;P36776-2	FALSE	0.135774	0.0360968	0.0627121	0.114471	0.185441	0.0899994	0.135259	0.101842	0.0848762
SARS-CoV-2	NSP7	SARS_CoV2_NSP7	KAT6A	Q92794	FALSE	0.643035	0.0652327	0.314647	0.471389	0.41262	0.594712	0.684325	0.101853	0.435034
SARS-CoV-2	NSP7	SARS_CoV2_NSP7	OARD1	Q9Y530	FALSE	-0.296568	0.163395	0.196073	-0.485752	0.0151987	0.18067	-0.407793	0.102028	0.238406
SARS-CoV-2	NSP7	SARS_CoV2_NSP7	UNC93B1	Q9H1C4	FALSE	-0.629533	0.00414136	0.248153	-0.265192	0.441997	0.343075	-0.521603	0.102172	0.322711
SARS-CoV-2	NSP7	SARS_CoV2_NSP7	MRPL34	Q9BQ48	FALSE	0.229239	0.0584416	0.104892	0.252652	0.0852035	0.153922	0.225596	0.102585	0.131432
SARS-CoV-2	NSP7	SARS_CoV2_NSP7	GPR39	O43194	FALSE	0.401105	0.314577	0.391474	0.882933	0.00019238	0.416967	0.82394	0.102986	1.20013
SARS-CoV-2	NSP7	SARS_CoV2_NSP7	SVIP	Q8NHG7	FALSE	-0.276277	0.0232024	0.131914	-0.286002	0.0690157	0.171891	-0.254199	0.103385	0.162074
SARS-CoV-2	NSP7	SARS_CoV2_NSP7	EXOSC4	Q9NPD3	FALSE	-0.288053	0.00837947	0.105478	-0.203344	0.159882	0.150177	-0.256076	0.103485	0.153037
SARS-CoV-2	NSP7	SARS_CoV2_NSP7	PIN4	Q9Y237;Q9Y237-2	FALSE	-0.25748	0.0391051	0.118281	-0.312153	0.0580189	0.178723	-0.280222	0.103485	0.179531
SARS-CoV-2	NSP7	SARS_CoV2_NSP7	C16orf89	Q6UX73;Q6UX73-2	FALSE	7.61947	0.0836655	3.02111	7.34678	0.118935	3.17545	7.43676	0.103545	3.16313
SARS-CoV-2	NSP7	SARS_CoV2_NSP7	ITGA5	P08648	FALSE	0.672654	0.0284594	0.25029	0.493813	0.0911013	0.273252	0.534833	0.103612	0.301218
SARS-CoV-2	NSP7	SARS_CoV2_NSP7	ARL2	P36404	FALSE	0.223229	0.023222	0.0862623	0.172374	0.139731	0.119323	0.195462	0.10367	0.119885
SARS-CoV-2	NSP7	SARS_CoV2_NSP7	MARVELD1	Q9BSK0	FALSE	0.671155	0.0908308	0.443102	0.72015	0.308832	0.897855	0.875614	0.10392	0.737479
SARS-CoV-2	NSP7	SARS_CoV2_NSP7	CENPX	A8MT69	FALSE	-0.259335	0.138677	0.161551	-0.386134	0.107405	0.234327	-0.326531	0.103948	0.198095
SARS-CoV-2	NSP7	SARS_CoV2_NSP7	FOXK2	Q01167	FALSE	0.312575	0.0540913	0.153075	0.291322	0.120898	0.186547	0.30455	0.104142	0.185185
SARS-CoV-2	NSP7	SARS_CoV2_NSP7	RAI14	Q9P0K7;Q9P0K7-2;Q9P0K7-3	FALSE	0.210316	0.024025	0.0851592	0.14453	0.255347	0.127193	0.193546	0.104696	0.118699
SARS-CoV-2	NSP7	SARS_CoV2_NSP7	HCFC1	P51610-4	FALSE	-0.335331	0.0173426	0.145825	-0.163478	0.348	0.180578	-0.324559	0.104803	0.201217
SARS-CoV-2	NSP7	SARS_CoV2_NSP7	PTMA	P06454;P06454-2	FALSE	-0.174861	0.408774	0.194881	-0.50331	0.0114693	0.201184	-0.36583	0.105259	0.226783
SARS-CoV-2	NSP7	SARS_CoV2_NSP7	SPPL2B	Q8TCT7;Q8TCT7-2;Q8TCT7-4	FALSE	-1.37339	0.205197	0.906622	-2.0438	0.110781	1.45551	-2.26497	0.105305	1.66292
SARS-CoV-2	NSP7	SARS_CoV2_NSP7	SRSF2	Q01130;Q01130-2	FALSE	-0.151207	0.0242603	0.0719767	-0.121167	0.175674	0.0896244	-0.187911	0.105688	0.129086
SARS-CoV-2	NSP7	SARS_CoV2_NSP7	DCAF1	Q9Y4B6;Q9Y4B6-2	FALSE	-0.268606	0.0369895	0.112693	-0.242437	0.208403	0.189532	-0.298984	0.105744	0.187591
SARS-CoV-2	NSP7	SARS_CoV2_NSP7	TTC13	Q8NBP0	FALSE	-0.514581	0.0562023	0.277503	-0.445603	0.147181	0.299785	-0.490749	0.105912	0.301892
SARS-CoV-2	NSP7	SARS_CoV2_NSP7	RPF2	Q9H7B2	FALSE	-0.447803	0.039685	0.198069	-0.329829	0.140941	0.239029	-0.408246	0.106041	0.250051
SARS-CoV-2	NSP7	SARS_CoV2_NSP7	POMP	Q9Y244	FALSE	-1.04102	0.00479212	0.299546	-0.152811	0.368303	0.496036	-0.628925	0.106225	0.407337
SARS-CoV-2	NSP7	SARS_CoV2_NSP7	H6PD	O95479	FALSE	-0.237782	0.0783794	0.131554	-0.315424	0.146843	0.233413	-0.317157	0.10626	0.202616
SARS-CoV-2	NSP7	SARS_CoV2_NSP7	NRF1	Q16656;Q16656-4	FALSE	0.615276	0.0122114	0.266248	0.376696	0.0740375	0.213016	0.372492	0.106337	0.235431
SARS-CoV-2	NSP7	SARS_CoV2_NSP7	MAN1B1	Q9UKM7	FALSE	0.871969	0.0295899	0.313341	0.728683	0.135803	0.446003	0.7617	0.106445	0.410953
SARS-CoV-2	NSP7	SARS_CoV2_NSP7	EPB41L4B	Q9H329;Q9H329-2	FALSE	0.527864	0.0089446	0.174102	0.614276	0.0986105	0.350164	0.507437	0.106485	0.315886
SARS-CoV-2	NSP7	SARS_CoV2_NSP7	PFN1	P07737	FALSE	-0.218342	0.000951153	0.0695791	-0.140431	0.209916	0.106977	-0.191712	0.10649	0.121706
SARS-CoV-2	NSP7	SARS_CoV2_NSP7	GHITM	Q9H3K2	FALSE	-0.726865	0.0425979	0.328143	-0.641986	0.136303	0.390424	-0.664007	0.106609	0.373324
SARS-CoV-2	NSP7	SARS_CoV2_NSP7	DSG3	P32926	FALSE	0.657169	0.00123398	0.209647	0.331195	0.268077	0.28786	0.452626	0.106849	0.272422
SARS-CoV-2	NSP7	SARS_CoV2_NSP7	QRSL1	Q9H0R6	FALSE	0.264672	0.0389936	0.111258	0.290061	0.0714886	0.153605	0.248306	0.107067	0.147216
SARS-CoV-2	NSP7	SARS_CoV2_NSP7	PARN	O95453;O95453-2	FALSE	-0.165561	0.052127	0.0871242	-0.226228	0.0531883	0.124589	-0.178127	0.107215	0.114832
SARS-CoV-2	NSP7	SARS_CoV2_NSP7	RSBN1	Q5VWQ0	FALSE	-0.662657	0.0220815	0.266305	-0.890745	0.0341291	0.40248	-0.624475	0.107447	0.380278
SARS-CoV-2	NSP7	SARS_CoV2_NSP7	RPS6	P62753	FALSE	-0.203155	0.0552649	0.123878	-0.188743	0.163096	0.150421	-0.23362	0.107653	0.158736
SARS-CoV-2	NSP7	SARS_CoV2_NSP7	HNRNPA1L2	Q32P51	FALSE	0.562874	0.0414176	0.239222	0.337305	0.334814	0.346101	0.532578	0.107856	0.321764
SARS-CoV-2	NSP7	SARS_CoV2_NSP7	SLC25A4	P12235	FALSE	-0.208171	0.0102421	0.0758185	-0.189165	0.116025	0.111902	-0.173144	0.107994	0.102014
SARS-CoV-2	NSP7	SARS_CoV2_NSP7	USP22	Q9UPT9;Q9UPT9-2	FALSE	-0.321457	0.0629318	0.20321	-0.370326	0.0831318	0.240516	-0.369494	0.108087	0.257142
SARS-CoV-2	NSP7	SARS_CoV2_NSP7	POGK	Q9P215	FALSE	-0.955116	0.00689441	0.34282	-0.628181	0.203032	0.484514	-0.903477	0.108139	0.66617
SARS-CoV-2	NSP7	SARS_CoV2_NSP7	PRKAA2	P54646	FALSE	-0.227649	0.0261832	0.109672	-0.304256	0.0452838	0.165466	-0.260731	0.108224	0.171888
SARS-CoV-2	NSP7	SARS_CoV2_NSP7	PSMD14	O00487	FALSE	0.181335	0.00970064	0.0672811	0.138868	0.111807	0.0836147	0.142339	0.108352	0.0855291
SARS-CoV-2	NSP7	SARS_CoV2_NSP7	GMEB1	Q9Y692;Q9Y692-2	FALSE	-0.4385	0.226366	0.327001	-0.780369	0.0484388	0.392296	-0.626338	0.108458	0.4097
SARS-CoV-2	NSP7	SARS_CoV2_NSP7	ARRB2	P32121;P32121-3	FALSE	0.236004	0.0145841	0.102043	0.125647	0.289086	0.116127	0.179263	0.108806	0.115959
SARS-CoV-2	NSP7	SARS_CoV2_NSP7	MPZL1	O95297;O95297-2	FALSE	-0.258752	0.0329101	0.126324	-0.28547	0.191696	0.257175	-0.314061	0.109251	0.23032
SARS-CoV-2	NSP7	SARS_CoV2_NSP7	MMGT1	Q8N4V1	FALSE	-0.233551	0.048023	0.12947	-0.228899	0.111945	0.147897	-0.236739	0.109262	0.153584
SARS-CoV-2	NSP7	SARS_CoV2_NSP7	SHB	Q15464	FALSE	0.804686	0.00188593	0.224214	0.187027	0.556641	0.354562	0.805401	0.109328	0.647064
SARS-CoV-2	NSP7	SARS_CoV2_NSP7	LYRM1	O43325	FALSE	0.559367	0.0108865	0.221239	0.400458	0.238436	0.326552	0.480272	0.109481	0.296656
SARS-CoV-2	NSP7	SARS_CoV2_NSP7	SLC1A4	P43007	FALSE	-0.386036	0.0235845	0.168321	-0.251153	0.425778	0.290551	-0.371632	0.109635	0.229416
SARS-CoV-2	NSP7	SARS_CoV2_NSP7	ANAPC11	Q9NYG5	FALSE	0.407298	0.0245437	0.165963	0.310665	0.211959	0.259865	0.38245	0.109813	0.251762
SARS-CoV-2	NSP7	SARS_CoV2_NSP7	UBR1	Q8IWV7	FALSE	-0.779769	0.00217028	0.222454	-0.871694	0.00959832	0.307216	-0.676494	0.109915	0.37269
SARS-CoV-2	NSP7	SARS_CoV2_NSP7	PECR	Q9BY49	FALSE	0.243184	0.00454661	0.084481	0.0844957	0.517879	0.147992	0.244614	0.109975	0.148545
SARS-CoV-2	NSP7	SARS_CoV2_NSP7	H3F3A	P84243	FALSE	-0.777456	1.56002e-12	0.179609	-0.724484	0.0519296	0.376271	-0.719067	0.109996	0.432461
SARS-CoV-2	NSP7	SARS_CoV2_NSP7	IGHMBP2	P38935	FALSE	-0.339342	0.0613321	0.154207	-0.364374	0.162627	0.240775	-0.387924	0.110071	0.240221
SARS-CoV-2	NSP7	SARS_CoV2_NSP7	WARS2	Q9UGM6	FALSE	0.283986	0.0408888	0.127455	0.182728	0.373288	0.203777	0.283181	0.110084	0.179369
SARS-CoV-2	NSP7	SARS_CoV2_NSP7	CYP24A1	Q07973	FALSE	-0.139648	0.0396987	0.0794225	-0.120512	0.207658	0.0998041	-0.14797	0.110646	0.0994211
SARS-CoV-2	NSP7	SARS_CoV2_NSP7	KIDINS220	Q9ULH0;Q9ULH0-4	FALSE	-0.344167	0.0344877	0.214772	-2.22166	0.0248043	0.905462	-0.572999	0.110708	0.696475
SARS-CoV-2	NSP7	SARS_CoV2_NSP7	CCDC58	Q4VC31	FALSE	0.237745	0.0262188	0.104321	0.179361	0.160135	0.135444	0.197993	0.110725	0.122755
SARS-CoV-2	NSP7	SARS_CoV2_NSP7	HNRNPR	O43390-2	FALSE	-3.71029	0.055249	1.59007	-3.5558	0.299483	3.31588	-4.10242	0.110752	2.33459
SARS-CoV-2	NSP7	SARS_CoV2_NSP7	HNRNPC	P07910	FALSE	-0.127643	0.00469538	0.0435724	-0.0996562	0.172238	0.0689323	-0.112045	0.110898	0.0646554
SARS-CoV-2	NSP7	SARS_CoV2_NSP7	TRIML2	Q8N7C3	FALSE	0.676879	0.00426908	0.211114	0.51208	0.101417	0.39207	0.696908	0.111248	0.801001
SARS-CoV-2	NSP7	SARS_CoV2_NSP7	DERL1	Q9BUN8;Q9BUN8-2	FALSE	0.390136	0.349398	0.38454	0.65239	0.0455249	0.289185	0.664874	0.112123	0.418538
SARS-CoV-2	NSP7	SARS_CoV2_NSP7	CDC45	O75419;O75419-2;O75419-3	FALSE	-2.11046	2.69316e-05	0.498979	-0.938636	0.36857	0.912896	-1.5617	0.112333	0.874287
SARS-CoV-2	NSP7	SARS_CoV2_NSP7	HNRNPUL1	Q9BUJ2;Q9BUJ2-2	FALSE	-0.135258	0.0114696	0.0546851	-0.118752	0.192542	0.083783	-0.12006	0.112392	0.0760752
SARS-CoV-2	NSP7	SARS_CoV2_NSP7	ZCRB1	Q8TBF4	FALSE	-0.544479	0.0164986	0.258636	-0.323734	0.332671	0.36561	-0.61513	0.112453	0.419995
SARS-CoV-2	NSP7	SARS_CoV2_NSP7	RYDEN	Q9NUL5;Q9NUL5-3;Q9NUL5-4	FALSE	-2.32274	0.551402	2.21536	-3.79612	4.65245e-15	0.668878	-3.69102	0.112488	1.63947
SARS-CoV-2	NSP7	SARS_CoV2_NSP7	TFPI2	P48307;P48307-2	FALSE	0.869578	0.00397237	0.209477	0.647119	0.0931563	0.371611	0.703891	0.112601	0.39965
SARS-CoV-2	NSP7	SARS_CoV2_NSP7	CDC42EP4	Q9H3Q1	FALSE	0.176712	0.109736	0.103506	0.204659	0.195171	0.171018	0.243571	0.112628	0.1684
SARS-CoV-2	NSP7	SARS_CoV2_NSP7	NA	A6NIZ1	FALSE	0.292175	0.0202375	0.109304	0.139934	0.34804	0.148649	0.235638	0.112782	0.141873
SARS-CoV-2	NSP7	SARS_CoV2_NSP7	TMEM67	Q5HYA8;Q5HYA8-3	FALSE	-0.627923	0.0374201	0.371748	-1.11509	0.000285675	0.339388	-0.753053	0.11303	0.425062
SARS-CoV-2	NSP7	SARS_CoV2_NSP7	SETD1A	O15047	FALSE	0.263742	0.0845209	0.149733	0.283451	0.152823	0.194996	0.296113	0.113037	0.190551
SARS-CoV-2	NSP7	SARS_CoV2_NSP7	GTF3C2	Q8WUA4	FALSE	0.154361	0.071571	0.081284	0.160671	0.140444	0.112528	0.163511	0.113053	0.104918
SARS-CoV-2	NSP7	SARS_CoV2_NSP7	MRPL48	Q96GC5;Q96GC5-3	FALSE	-0.217	0.0467039	0.105692	-0.267737	0.114549	0.157253	-0.231	0.113205	0.146502
SARS-CoV-2	NSP7	SARS_CoV2_NSP7	SUMO3	P55854;P55854-2	FALSE	-0.502575	2.42478e-31	0.0916908	-0.572277	0.0392999	0.272556	-0.401921	0.113281	0.23746
SARS-CoV-2	NSP7	SARS_CoV2_NSP7	TUBG1	P23258	FALSE	0.22284	0.0202296	0.0882093	0.178353	0.153458	0.130696	0.233324	0.11357	0.147656
SARS-CoV-2	NSP7	SARS_CoV2_NSP7	KIFC3	Q9BVG8;Q9BVG8-2;Q9BVG8-6	FALSE	0.264059	0.0164807	0.10668	0.133813	0.318233	0.1393	0.240849	0.113606	0.170244
SARS-CoV-2	NSP7	SARS_CoV2_NSP7	DSC2	Q02487	FALSE	-0.37194	0.0103181	0.15276	-0.293315	0.195333	0.237732	-0.365346	0.113909	0.224832
SARS-CoV-2	NSP7	SARS_CoV2_NSP7	PLEC	Q15149-8	FALSE	-0.297986	0.0518957	0.146808	-0.227969	0.348256	0.221934	-0.293145	0.114123	0.186013
SARS-CoV-2	NSP7	SARS_CoV2_NSP7	CRIPT	Q9P021	FALSE	-0.89653	0.323869	0.811293	-1.38155	0.0388553	0.586732	-1.55707	0.114142	1.0514
SARS-CoV-2	NSP7	SARS_CoV2_NSP7	LRATD2	Q96KN1	FALSE	-0.402666	0.0314213	0.191481	-0.316899	0.113295	0.20703	-0.345064	0.114275	0.236339
SARS-CoV-2	NSP7	SARS_CoV2_NSP7	SNX13	Q9Y5W8;Q9Y5W8-2	FALSE	0.426724	0.0134546	0.153345	0.19907	0.421273	0.247485	0.375411	0.114431	0.237654
SARS-CoV-2	NSP7	SARS_CoV2_NSP7	BTF3	P20290	FALSE	-0.284865	0.0352398	0.149804	-0.303152	0.0740223	0.178796	-0.291516	0.114498	0.194801
SARS-CoV-2	NSP7	SARS_CoV2_NSP7	CTCF	P49711	FALSE	-0.223269	0.0692356	0.12159	-0.241457	0.146558	0.16306	-0.251653	0.114622	0.160241
SARS-CoV-2	NSP7	SARS_CoV2_NSP7	SARS2	Q9NP81	FALSE	-0.262158	0.0324741	0.115832	-0.0978865	0.536053	0.164572	-0.253769	0.115082	0.154578
SARS-CoV-2	NSP7	SARS_CoV2_NSP7	TMCC1	O94876	FALSE	0.456207	0.0173275	0.189307	0.318083	0.33408	0.304473	0.437931	0.11522	0.268512
SARS-CoV-2	NSP7	SARS_CoV2_NSP7	ALG1	Q9BT22;Q9BT22-2	FALSE	-0.224434	0.125028	0.165009	-0.304226	0.0756807	0.188455	-0.284543	0.115634	0.2044
SARS-CoV-2	NSP7	SARS_CoV2_NSP7	CLN5	O75503	FALSE	-0.388457	0.00200541	0.132884	-0.495731	0.0150699	0.199258	-0.336559	0.115683	0.210054
SARS-CoV-2	NSP7	SARS_CoV2_NSP7	ABCE1	P61221	FALSE	-0.191766	0.0235574	0.0881214	-0.106649	0.404647	0.132434	-0.199069	0.115684	0.129056
SARS-CoV-2	NSP7	SARS_CoV2_NSP7	COPB2	P35606	FALSE	-0.119177	0.0350363	0.0613487	-0.102779	0.175106	0.0777794	-0.131843	0.115709	0.0905138
SARS-CoV-2	NSP7	SARS_CoV2_NSP7	SLC25A20	O43772	FALSE	-0.451355	0.0121362	0.177251	-0.593292	0.049652	0.332312	-0.39618	0.115994	0.259751
SARS-CoV-2	NSP7	SARS_CoV2_NSP7	CIZ1	Q9ULV3;Q9ULV3-2;Q9ULV3-5	FALSE	0.364559	0.0291247	0.143971	0.319137	0.113405	0.190862	0.367292	0.116105	0.249954
SARS-CoV-2	NSP7	SARS_CoV2_NSP7	QPCT	Q16769	FALSE	0.586136	0.0776282	0.299113	0.734292	0.0554433	0.45597	0.584883	0.116343	0.369412
SARS-CoV-2	NSP7	SARS_CoV2_NSP7	MMAB	Q96EY8	FALSE	0.192375	0.0320813	0.0828393	0.133189	0.326828	0.120708	0.168071	0.116355	0.103467
SARS-CoV-2	NSP7	SARS_CoV2_NSP7	RNF41	Q9H4P4;Q9H4P4-2	FALSE	0.231843	0.260511	0.210892	2.35916	0.18323	3.03817	3.75139	0.116555	2.96442
SARS-CoV-2	NSP7	SARS_CoV2_NSP7	B4GALT7	Q9UBV7	FALSE	0.387102	0.0542851	0.190509	0.511517	0.0918873	0.469081	0.408113	0.116631	0.262274
SARS-CoV-2	NSP7	SARS_CoV2_NSP7	CBX1	P83916	FALSE	-0.238595	0.0429586	0.106404	-0.0889669	0.520256	0.14605	-0.230055	0.116717	0.14285
SARS-CoV-2	NSP7	SARS_CoV2_NSP7	HAUS2	Q9NVX0	FALSE	0.387362	0.00443882	0.124193	0.829069	0.000785439	0.285048	0.432496	0.116905	0.300195
SARS-CoV-2	NSP7	SARS_CoV2_NSP7	CARS2	Q9HA77	FALSE	0.255835	0.0360426	0.112233	0.306277	0.0253489	0.136495	0.240157	0.116947	0.146095
SARS-CoV-2	NSP7	SARS_CoV2_NSP7	MFSD10	Q14728	FALSE	-3.67557	0.0522903	1.79192	-3.13447	0.184125	2.06825	-3.65974	0.116977	2.30484
SARS-CoV-2	NSP7	SARS_CoV2_NSP7	FTO	Q9C0B1	FALSE	-0.182127	0.0868819	0.104705	-0.239221	0.0550771	0.122039	-0.249761	0.117077	0.177545
SARS-CoV-2	NSP7	SARS_CoV2_NSP7	TAF9B	Q9HBM6	FALSE	-0.265872	0.0508926	0.132952	-0.259302	0.146458	0.177058	-0.259862	0.117127	0.164161
SARS-CoV-2	NSP7	SARS_CoV2_NSP7	CARMIL1	Q5VZK9	FALSE	0.483273	0.0110295	0.184823	0.283115	0.310985	0.265837	0.433425	0.117172	0.254553
SARS-CoV-2	NSP7	SARS_CoV2_NSP7	PREX1	Q8TCU6	FALSE	-0.558999	0.03547	0.250929	-0.575473	0.177586	0.37618	-0.70723	0.117324	0.532991
SARS-CoV-2	NSP7	SARS_CoV2_NSP7	CEP41	Q9BYV8	FALSE	0.419254	0.0173933	0.144131	0.356164	0.16212	0.250241	0.390118	0.117381	0.235206
SARS-CoV-2	NSP7	SARS_CoV2_NSP7	SMPDL3B	Q92485	FALSE	0.563797	0.0342702	0.239234	0.346964	0.390859	0.371818	0.525543	0.117408	0.32795
SARS-CoV-2	NSP7	SARS_CoV2_NSP7	ZNRD2	O60232	FALSE	-0.314393	0.128745	0.20137	-0.238975	0.330285	0.23364	-0.455957	0.11752	0.417389
SARS-CoV-2	NSP7	SARS_CoV2_NSP7	H2AFZ;H2AFV	P0C0S5;Q71UI9	FALSE	-0.111634	0.132204	0.0751851	-0.0928093	0.329571	0.0903667	-0.125748	0.117724	0.0771973
SARS-CoV-2	NSP7	SARS_CoV2_NSP7	MAP4	P27816	FALSE	-0.162759	0.00830691	0.067205	-0.164012	0.0676083	0.0901745	-0.158102	0.117736	0.103422
SARS-CoV-2	NSP7	SARS_CoV2_NSP7	BUD13	Q9BRD0	FALSE	-0.269637	0.295109	0.255172	-0.591086	0.0453112	0.265587	-0.443685	0.117947	0.275056
SARS-CoV-2	NSP7	SARS_CoV2_NSP7	OXR1	Q8N573;Q8N573-8	FALSE	-2.85693	0.108818	1.15744	-2.38996	0.0267004	0.866885	-2.59279	0.117968	1.43979
SARS-CoV-2	NSP7	SARS_CoV2_NSP7	TCTEX1D2	Q8WW35	FALSE	3.70023	0.00294465	2.12675	5.49217	0.333829	3.27334	5.81179	0.118029	2.66716
SARS-CoV-2	NSP7	SARS_CoV2_NSP7	EPG5	Q9HCE0	FALSE	-0.456102	0.00496703	0.156995	-0.672872	0.000714528	0.280199	-0.461429	0.118371	0.30137
SARS-CoV-2	NSP7	SARS_CoV2_NSP7	MAGT1	Q9H0U3	FALSE	-0.205086	0.0423088	0.0955297	-0.240333	0.0912139	0.138293	-0.20798	0.118472	0.133659
SARS-CoV-2	NSP7	SARS_CoV2_NSP7	C1D	Q13901	FALSE	-0.369315	0.236897	0.485475	-0.721721	0.00979152	0.479126	-0.531925	0.118786	0.50545
SARS-CoV-2	NSP7	SARS_CoV2_NSP7	SLC38A1	Q9H2H9	FALSE	2.23909	0.105555	1.08856	2.76178	0.125065	1.7926	2.35406	0.118809	1.44027
SARS-CoV-2	NSP7	SARS_CoV2_NSP7	P4HA1	P13674	FALSE	0.149797	0.201339	0.11169	0.314205	0.0263778	0.135748	0.217838	0.118828	0.142218
SARS-CoV-2	NSP7	SARS_CoV2_NSP7	NGEF	Q8N5V2;Q8N5V2-3	FALSE	-3.57929	0.00171933	1.13699	-2.37819	0.179463	1.63488	-2.6448	0.118888	1.66163
SARS-CoV-2	NSP7	SARS_CoV2_NSP7	AARS2	Q5JTZ9	FALSE	0.174412	0.0641078	0.0836183	0.196675	0.12982	0.126772	0.184436	0.119052	0.116917
SARS-CoV-2	NSP7	SARS_CoV2_NSP7	LDLRAP1	Q5SW96	FALSE	0.358739	0.0208649	0.155027	0.27757	0.142911	0.189816	0.326072	0.119081	0.212291
SARS-CoV-2	NSP7	SARS_CoV2_NSP7	TESC	Q96BS2	FALSE	-0.389379	0.00350365	0.133859	-0.558001	0.00382561	0.18809	-0.38207	0.119754	0.232481
SARS-CoV-2	NSP7	SARS_CoV2_NSP7	YWHAZ	P63104	FALSE	-0.126905	0.00328335	0.0467327	-0.120732	0.114181	0.0768807	-0.112592	0.11978	0.0733454
SARS-CoV-2	NSP7	SARS_CoV2_NSP7	PTPN3	P26045	FALSE	-1.11284	0.0175823	0.385593	-1.19854	0.240413	0.835768	-1.0794	0.120311	0.677508
SARS-CoV-2	NSP7	SARS_CoV2_NSP7	TFCP2	Q12800	FALSE	0.188356	0.0466306	0.083826	0.166782	0.143048	0.119914	0.195985	0.120386	0.13267
SARS-CoV-2	NSP7	SARS_CoV2_NSP7	CTC1	Q2NKJ3	FALSE	1.76291	0.0223197	0.984026	1.23304	0.0158892	1.11113	1.18505	0.120409	0.97989
SARS-CoV-2	NSP7	SARS_CoV2_NSP7	PTPRJ	Q12913	FALSE	0.233946	0.0103693	0.081068	0.104735	0.456972	0.139497	0.190421	0.120445	0.120603
SARS-CoV-2	NSP7	SARS_CoV2_NSP7	SAP30BP	Q9UHR5	FALSE	0.262477	0.0103143	0.0879923	0.293293	0.0196899	0.122393	0.234036	0.120731	0.139827
SARS-CoV-2	NSP7	SARS_CoV2_NSP7	CASC3	O15234	FALSE	-0.41285	0.0361451	0.18817	-0.215742	0.496731	0.295529	-0.456396	0.120898	0.323542
SARS-CoV-2	NSP7	SARS_CoV2_NSP7	MCM9	Q9NXL9	FALSE	0.497426	0.00375608	0.146793	0.283053	0.274404	0.288303	0.471724	0.121076	0.295915
SARS-CoV-2	NSP7	SARS_CoV2_NSP7	PGAM1	P18669	FALSE	-0.131411	0.126347	0.0863052	-0.190917	0.0822397	0.107996	-0.15141	0.121161	0.0982631
SARS-CoV-2	NSP7	SARS_CoV2_NSP7	NPEPPS	P55786	FALSE	0.155927	0.0119074	0.05597	0.123169	0.125918	0.0800992	0.13364	0.121208	0.0843204
SARS-CoV-2	NSP7	SARS_CoV2_NSP7	RAB3B	P20337	FALSE	-0.307378	0.0977053	0.183447	-0.387297	0.0522683	0.20521	-0.337761	0.121216	0.215527
SARS-CoV-2	NSP7	SARS_CoV2_NSP7	CD55	P08174;P08174-2;P08174-3;P08174-4;P08174-5;P08174-6;P08174-7	FALSE	0.44177	0.00753174	0.178312	0.337771	0.258794	0.937635	0.395392	0.121222	0.338166
SARS-CoV-2	NSP7	SARS_CoV2_NSP7	SPART	Q8N0X7	FALSE	-1.38187	1.68532e-09	0.266943	0.0371734	0.860408	0.216801	-0.999257	0.12134	0.577532
SARS-CoV-2	NSP7	SARS_CoV2_NSP7	SRSF5	Q13243	FALSE	-0.250388	0.0104885	0.0941237	-0.290411	0.0715001	0.15157	-0.266713	0.121342	0.171366
SARS-CoV-2	NSP7	SARS_CoV2_NSP7	RIOX2	Q8IUF8;Q8IUF8-4	FALSE	-0.266362	0.0183845	0.113046	-0.173041	0.220357	0.143934	-0.238821	0.121475	0.159107
SARS-CoV-2	NSP7	SARS_CoV2_NSP7	SAMHD1	Q9Y3Z3	FALSE	-0.392524	0.00169468	0.11686	-0.381413	0.0360517	0.175535	-0.312083	0.121552	0.203542
SARS-CoV-2	NSP7	SARS_CoV2_NSP7	AP4E1	Q9UPM8	FALSE	0.13967	0.502681	0.191253	0.424828	0.0997875	0.243133	0.49712	0.12162	0.465076
SARS-CoV-2	NSP7	SARS_CoV2_NSP7	PLD3	Q8IV08	FALSE	-0.19276	0.0360389	0.0994287	-0.127069	0.19049	0.0968024	-0.145006	0.12173	0.0931798
SARS-CoV-2	NSP7	SARS_CoV2_NSP7	CYC1	P08574	FALSE	-0.234478	0.0110929	0.103987	-0.235463	0.0563563	0.12338	-0.215093	0.122101	0.136255
SARS-CoV-2	NSP7	SARS_CoV2_NSP7	GPX2	P18283	FALSE	-0.41907	0.00849837	0.166338	-0.535665	0.0608421	0.234911	-0.428512	0.12212	0.260008
SARS-CoV-2	NSP7	SARS_CoV2_NSP7	SRRM2	Q9UQ35	FALSE	-0.147991	0.0182361	0.0687976	-0.120463	0.15949	0.0884801	-0.124414	0.12213	0.0842867
SARS-CoV-2	NSP7	SARS_CoV2_NSP7	FIS1	Q9Y3D6	FALSE	-0.259534	0.0603184	0.124823	-0.343475	0.0315798	0.152642	-0.284536	0.122179	0.175344
SARS-CoV-2	NSP7	SARS_CoV2_NSP7	CCDC97	Q96F63	FALSE	-0.509678	0.00355641	0.180912	-0.591223	0.0789958	0.370904	-0.478354	0.122357	0.324562
SARS-CoV-2	NSP7	SARS_CoV2_NSP7	C16orf58	Q96GQ5	FALSE	-0.334943	0.00357482	0.107948	-0.212391	0.289867	0.187598	-0.282081	0.122528	0.16963
SARS-CoV-2	NSP7	SARS_CoV2_NSP7	METAP1	P53582	FALSE	-0.214926	0.014823	0.0908882	-0.117381	0.334908	0.123121	-0.199679	0.123037	0.136124
SARS-CoV-2	NSP7	SARS_CoV2_NSP7	TP53I11	O14683	FALSE	0.587405	0.0168967	0.248995	0.446352	0.233082	0.388199	0.588739	0.123301	0.386864
SARS-CoV-2	NSP7	SARS_CoV2_NSP7	USP54	Q70EL1	FALSE	1.20952	0.00112587	0.286421	0.874404	0.253357	0.998244	0.941341	0.123337	0.74175
SARS-CoV-2	NSP7	SARS_CoV2_NSP7	P2RX4	Q99571;Q99571-2;Q99571-3	FALSE	1.08115	0.00120081	0.276954	0.660729	0.107388	0.435966	0.863307	0.123341	0.505557
SARS-CoV-2	NSP7	SARS_CoV2_NSP7	THUMPD3	Q9BV44	FALSE	-0.77029	8.91022e-82	0.0871871	-0.114491	0.351109	0.119859	-0.623951	0.123362	0.379241
SARS-CoV-2	NSP7	SARS_CoV2_NSP7	NOL3	O60936	FALSE	-0.283948	0.0113719	0.103906	-0.234024	0.122493	0.177154	-0.281187	0.123591	0.183122
SARS-CoV-2	NSP7	SARS_CoV2_NSP7	PYGM	P11217	FALSE	0.412399	0.00310103	0.142074	0.163653	0.280586	0.155856	0.314299	0.123647	0.226221
SARS-CoV-2	NSP7	SARS_CoV2_NSP7	LYSMD3	Q7Z3D4	FALSE	-0.201836	0.403353	0.220805	-0.502414	0.0262566	0.30207	-0.530818	0.123698	0.36873
SARS-CoV-2	NSP7	SARS_CoV2_NSP7	CRYZ	Q08257	FALSE	0.117622	0.0347264	0.0561509	0.0923666	0.178532	0.0697147	0.111103	0.123746	0.0730518
SARS-CoV-2	NSP7	SARS_CoV2_NSP7	GLS	O94925-3	FALSE	0.287242	0.0264031	0.14298	0.0165875	0.921621	0.154656	0.277837	0.123852	0.189829
SARS-CoV-2	NSP7	SARS_CoV2_NSP7	ISCA2	Q86U28	FALSE	0.211675	0.0487584	0.105215	0.154427	0.245273	0.138964	0.212072	0.123953	0.139712
SARS-CoV-2	NSP7	SARS_CoV2_NSP7	RANBP3	Q9H6Z4;Q9H6Z4-3	FALSE	-0.197651	0.0154278	0.0915386	-0.209679	0.139301	0.14399	-0.20044	0.123985	0.141435
SARS-CoV-2	NSP7	SARS_CoV2_NSP7	PRKCE	Q02156	FALSE	0.705445	0.00774789	0.223003	0.995251	0.110833	1.87903	0.837193	0.124105	2.03905
SARS-CoV-2	NSP7	SARS_CoV2_NSP7	POLD3	Q15054	FALSE	-0.28143	0.0232307	0.112809	-0.203026	0.27759	0.177324	-0.257915	0.124265	0.163215
SARS-CoV-2	NSP7	SARS_CoV2_NSP7	CRTC2	Q53ET0	FALSE	0.593764	0.00392718	0.207856	0.566202	0.0256245	0.246352	0.629315	0.124293	0.577966
SARS-CoV-2	NSP7	SARS_CoV2_NSP7	MICALL2	Q8IY33	FALSE	-0.315834	1.39547e-05	0.078409	-0.277606	0.00102397	0.0867086	-0.267515	0.124433	0.14928
SARS-CoV-2	NSP7	SARS_CoV2_NSP7	CYBA	P13498	FALSE	-0.462352	0.112531	0.266216	-0.513625	0.124099	0.308009	-0.513038	0.1245	0.3148
SARS-CoV-2	NSP7	SARS_CoV2_NSP7	PHLDB2	Q86SQ0	FALSE	0.234998	0.0336194	0.105844	0.175433	0.236235	0.144628	0.22517	0.124949	0.161127
SARS-CoV-2	NSP7	SARS_CoV2_NSP7	ARNT	P27540;P27540-2;P27540-3;P27540-4	FALSE	-0.767677	0.0105199	0.303438	-0.729469	0.0533221	0.363309	-0.711272	0.12502	0.5482
SARS-CoV-2	NSP7	SARS_CoV2_NSP7	GBP2	P32456	FALSE	-4.66881	0.0717603	1.74819	-4.73799	0.0809165	2.03752	-4.69983	0.125021	2.30803
SARS-CoV-2	NSP7	SARS_CoV2_NSP7	NUAK2	Q9H093	FALSE	1.72641	0.000281523	0.269233	1.66398	0.00277002	0.431281	1.55549	0.125413	0.769688
SARS-CoV-2	NSP7	SARS_CoV2_NSP7	PRNP	P04156	FALSE	-0.416836	0.0343096	0.204806	-0.430351	0.308505	0.379787	-0.465323	0.125478	0.316107
SARS-CoV-2	NSP7	SARS_CoV2_NSP7	APC	P25054	FALSE	-0.61314	0.138617	0.428306	-0.831309	0.346271	0.772737	-0.86713	0.125564	0.502008
SARS-CoV-2	NSP7	SARS_CoV2_NSP7	PGD	P52209;P52209-2	FALSE	-0.151907	0.00542751	0.0662541	-0.140497	0.117606	0.0938312	-0.146188	0.12563	0.0974332
SARS-CoV-2	NSP7	SARS_CoV2_NSP7	TM9SF3	Q9HD45	FALSE	0.244988	0.0190021	0.0969068	0.292989	0.024015	0.124465	0.224465	0.125794	0.140092
SARS-CoV-2	NSP7	SARS_CoV2_NSP7	VKORC1	Q9BQB6;Q9BQB6-2;Q9BQB6-3	FALSE	-0.401759	0.00039735	0.105545	-0.0828399	0.656904	0.173674	-0.311096	0.125838	0.197017
SARS-CoV-2	NSP7	SARS_CoV2_NSP7	NRP2	O60462;O60462-2;O60462-3	FALSE	-0.255329	0.0400412	0.131462	-0.163476	0.428624	0.209604	-0.267812	0.125953	0.189829
SARS-CoV-2	NSP7	SARS_CoV2_NSP7	KDM1A	O60341	FALSE	-0.246931	0.00968307	0.103208	-0.132709	0.332449	0.148016	-0.211004	0.12597	0.141373
SARS-CoV-2	NSP7	SARS_CoV2_NSP7	SPATA5L1	Q9BVQ7	FALSE	0.265708	0.0166742	0.0959228	0.203532	0.191209	0.150779	0.227528	0.125984	0.144255
SARS-CoV-2	NSP7	SARS_CoV2_NSP7	WAC	Q9BTA9-5	FALSE	-0.258314	0.0311966	0.106761	-0.209977	0.160844	0.149112	-0.242718	0.126053	0.155023
SARS-CoV-2	NSP7	SARS_CoV2_NSP7	HS1BP3	Q53T59	FALSE	0.278221	0.00227184	0.0775165	0.228301	0.076373	0.118252	0.251211	0.126462	0.148524
SARS-CoV-2	NSP7	SARS_CoV2_NSP7	ZNF207	O43670;O43670-2;O43670-4	FALSE	-0.190196	0.0203515	0.0840333	-0.202739	0.0847882	0.117535	-0.183314	0.126787	0.122873
SARS-CoV-2	NSP7	SARS_CoV2_NSP7	BAG3	O95817	FALSE	0.195902	0.0427998	0.0903406	0.192716	0.0976101	0.114111	0.190883	0.126966	0.12351
SARS-CoV-2	NSP7	SARS_CoV2_NSP7	ATG10	Q9H0Y0	FALSE	-3.85984	0.0117179	1.41129	-3.33987	0.114429	1.76086	-2.87972	0.127149	1.74503
SARS-CoV-2	NSP7	SARS_CoV2_NSP7	GTF2I	P78347;P78347-2;P78347-3;P78347-4	FALSE	-0.202868	0.0018363	0.0689997	-0.144436	0.230208	0.110889	-0.170322	0.1272	0.102867
SARS-CoV-2	NSP7	SARS_CoV2_NSP7	SET	Q01105	FALSE	-0.0886324	0.234612	0.0687496	-0.146673	0.0305789	0.0766821	-0.125602	0.12723	0.0861622
SARS-CoV-2	NSP7	SARS_CoV2_NSP7	DMAC2	Q9NW81;Q9NW81-4	FALSE	-0.202863	0.157925	0.137805	-0.312351	0.0504429	0.165681	-0.24352	0.12727	0.157241
SARS-CoV-2	NSP7	SARS_CoV2_NSP7	LMCD1	Q9NZU5	FALSE	-0.22877	0.241293	0.201486	-0.343417	0.126257	0.23745	-0.357781	0.127729	0.255876
SARS-CoV-2	NSP7	SARS_CoV2_NSP7	IP6K1	Q92551	FALSE	0.616161	0.0403197	0.237761	0.557187	0.111449	0.326986	0.60636	0.128044	0.420961
SARS-CoV-2	NSP7	SARS_CoV2_NSP7	ACYP2	P14621	FALSE	0.866162	0.00385033	0.308106	0.74937	0.0833049	0.431798	0.959069	0.128132	0.992973
SARS-CoV-2	NSP7	SARS_CoV2_NSP7	MARS2	Q96GW9	FALSE	0.229872	0.0627986	0.113421	0.197471	0.191889	0.150286	0.218435	0.128543	0.141205
SARS-CoV-2	NSP7	SARS_CoV2_NSP7	AKT1S1	Q96B36;Q96B36-3	FALSE	0.261096	0.0314997	0.119242	0.131796	0.373334	0.15057	0.257645	0.128787	0.194516
SARS-CoV-2	NSP7	SARS_CoV2_NSP7	CLK1	P49759;P49759-3	FALSE	-0.551817	0.0183055	0.25248	-0.542479	0.0745847	0.318472	-0.479195	0.128955	0.329373
SARS-CoV-2	NSP7	SARS_CoV2_NSP7	CST3	P01034	FALSE	-0.290453	0.0203838	0.177371	-0.246348	0.193356	0.224422	-0.295994	0.129048	0.228987
SARS-CoV-2	NSP7	SARS_CoV2_NSP7	CYP4F11	Q9HBI6	FALSE	-0.295748	0.0387151	0.135677	-0.21777	0.193165	0.16414	-0.269747	0.129554	0.179819
SARS-CoV-2	NSP7	SARS_CoV2_NSP7	TAF1B	Q53T94;Q53T94-2	FALSE	0.301002	0.124433	0.20281	0.362573	0.167383	0.371522	0.462386	0.129683	0.59547
SARS-CoV-2	NSP7	SARS_CoV2_NSP7	PPP1R21	Q6ZMI0	FALSE	0.308625	0.105408	0.174993	0.372873	0.124798	0.232184	0.573657	0.129728	0.497184
SARS-CoV-2	NSP7	SARS_CoV2_NSP7	EFR3A	Q14156	FALSE	-0.208639	0.0421272	0.120863	-0.249906	0.0924674	0.157097	-0.216647	0.12978	0.15452
SARS-CoV-2	NSP7	SARS_CoV2_NSP7	TRIM33	Q9UPN9	FALSE	-0.213066	0.0327545	0.0981595	-0.193862	0.183809	0.147426	-0.232878	0.129798	0.161846
SARS-CoV-2	NSP7	SARS_CoV2_NSP7	CDR2L	Q86X02	FALSE	-0.24982	0.13007	0.187897	-0.437536	0.102896	0.261113	-0.586132	0.129849	0.655493
SARS-CoV-2	NSP7	SARS_CoV2_NSP7	IDS	P22304	FALSE	2.49138	0.277963	2.44779	4.59561	0.100186	2.07932	4.40118	0.129954	2.20256
SARS-CoV-2	NSP7	SARS_CoV2_NSP7	THRAP3	Q9Y2W1	FALSE	-0.16539	0.0146026	0.0730554	-0.128696	0.159338	0.100519	-0.143449	0.130349	0.100394
SARS-CoV-2	NSP7	SARS_CoV2_NSP7	SNRPD2	P62316	FALSE	-0.165534	0.0140142	0.0704295	-0.0428821	0.694457	0.111665	-0.166647	0.130677	0.111761
SARS-CoV-2	NSP7	SARS_CoV2_NSP7	MCM4	P33991	FALSE	-0.334336	0.000294181	0.0945265	-0.21587	0.126966	0.138708	-0.269271	0.130686	0.170998
SARS-CoV-2	NSP7	SARS_CoV2_NSP7	SLC30A6	Q6NXT4;Q6NXT4-2;Q6NXT4-3;Q6NXT4-4	FALSE	-0.364352	0.00584156	0.125509	-0.146272	0.347838	0.155722	-0.29509	0.130729	0.188263
SARS-CoV-2	NSP7	SARS_CoV2_NSP7	NCOA6	Q14686	FALSE	1.06278	0.0598422	0.509276	0.45495	0.533553	0.652675	0.917701	0.130852	0.576454
SARS-CoV-2	NSP7	SARS_CoV2_NSP7	BMP1	P13497;P13497-2;P13497-4;P13497-5;P13497-6	FALSE	-0.588602	0.0346103	0.237385	-0.601131	0.11322	0.515233	-0.591599	0.131602	0.469667
SARS-CoV-2	NSP7	SARS_CoV2_NSP7	HCFC1	P51610	FALSE	-0.133173	0.0713103	0.0734869	-0.112878	0.238693	0.0990733	-0.13918	0.131732	0.09362
SARS-CoV-2	NSP7	SARS_CoV2_NSP7	THNSL1	Q8IYQ7	FALSE	0.188618	0.0822028	0.103353	0.159849	0.252862	0.140955	0.194485	0.131759	0.130248
SARS-CoV-2	NSP7	SARS_CoV2_NSP7	IMP3	Q9NV31	FALSE	0.187445	0.0345671	0.085314	0.127337	0.254592	0.118935	0.171745	0.131761	0.115055
SARS-CoV-2	NSP7	SARS_CoV2_NSP7	MAD2L2	Q9UI95	FALSE	1.14314	0.0329017	0.674047	1.01744	0.0888268	1.84747	0.951839	0.131837	1.0606
SARS-CoV-2	NSP7	SARS_CoV2_NSP7	ZCCHC9	Q8N567	FALSE	0.430914	0.0245381	0.185389	0.268755	0.208065	0.204592	0.30835	0.131992	0.196186
SARS-CoV-2	NSP7	SARS_CoV2_NSP7	AKR1C2	P52895	FALSE	-0.143964	0.0574603	0.0766293	-0.164573	0.135682	0.129245	-0.161954	0.132207	0.116886
SARS-CoV-2	NSP7	SARS_CoV2_NSP7	WRNIP1	Q96S55;Q96S55-2	FALSE	0.212591	0.0608887	0.107106	0.506739	0.00268897	0.162893	0.247791	0.132349	0.178183
SARS-CoV-2	NSP7	SARS_CoV2_NSP7	ACAA1	P09110	FALSE	0.205576	0.145411	0.139962	0.235455	0.20225	0.187795	0.256738	0.132472	0.177031
SARS-CoV-2	NSP7	SARS_CoV2_NSP7	NCOA4	Q13772;Q13772-3;Q13772-4	FALSE	1.25004	0.000289424	0.288095	0.536714	0.206529	0.606973	1.07113	0.132579	0.862956
SARS-CoV-2	NSP7	SARS_CoV2_NSP7	MCRIP1	C9JLW8	FALSE	-0.224124	0.0617926	0.120707	-0.241579	0.10979	0.148974	-0.229939	0.132779	0.15506
SARS-CoV-2	NSP7	SARS_CoV2_NSP7	PRMT2	P55345;P55345-2;P55345-3;P55345-4;P55345-5;P55345-6;P55345-7	FALSE	0.903734	0.00544157	0.404718	3.38247	0	0.285417	1.43558	0.132826	1.07694
SARS-CoV-2	NSP7	SARS_CoV2_NSP7	DDB2	Q92466	FALSE	-0.200163	0.207994	0.160009	-0.179629	0.384423	0.18651	-0.262924	0.132943	0.162508
SARS-CoV-2	NSP7	SARS_CoV2_NSP7	ARID4B	Q4LE39;Q4LE39-2	FALSE	0.268059	0.0528103	0.127725	0.194844	0.323271	0.211538	0.251725	0.133159	0.171864
SARS-CoV-2	NSP7	SARS_CoV2_NSP7	DUS1L	Q6P1R4	FALSE	2.44346	0.00231457	0.579324	2.17752	0.0530573	0.9638	1.95577	0.133234	1.18576
SARS-CoV-2	NSP7	SARS_CoV2_NSP7	KIN	O60870	FALSE	0.530857	0.00526237	0.199808	0.33596	0.107469	0.192982	0.356792	0.133389	0.220783
SARS-CoV-2	NSP7	SARS_CoV2_NSP7	ETFA	P13804	FALSE	0.0748181	0.125245	0.0477523	0.0993774	0.12174	0.071087	0.0945028	0.133441	0.0670741
SARS-CoV-2	NSP7	SARS_CoV2_NSP7	NDUFA11	Q86Y39	FALSE	0.238308	0.0103218	0.0866272	0.248017	0.455642	0.246538	0.303868	0.133473	0.22403
SARS-CoV-2	NSP7	SARS_CoV2_NSP7	PITPNA	Q00169	FALSE	-0.395868	0.00158006	0.133322	-0.172843	0.506058	0.241643	-0.369661	0.133511	0.226868
SARS-CoV-2	NSP7	SARS_CoV2_NSP7	IMUP	Q9GZP8-2	FALSE	-0.244525	0.0175406	0.113857	-0.248227	0.0601058	0.152584	-0.242021	0.133893	0.179014
SARS-CoV-2	NSP7	SARS_CoV2_NSP7	COPS7A	Q9UBW8	FALSE	-0.398018	0.254662	0.313007	-0.175884	0.670101	0.413493	-0.658781	0.1339	0.522466
SARS-CoV-2	NSP7	SARS_CoV2_NSP7	RAB27A	P51159	FALSE	0.369444	0.000859906	0.101003	0.00599636	0.977898	0.173462	0.285399	0.133925	0.17161
SARS-CoV-2	NSP7	SARS_CoV2_NSP7	SYF2	O95926	FALSE	0.328428	0.0308164	0.134286	0.365344	0.0394206	0.188226	0.309812	0.133942	0.202665
SARS-CoV-2	NSP7	SARS_CoV2_NSP7	DARS2	Q6PI48	FALSE	0.189233	0.0253461	0.0803598	0.101942	0.370835	0.114436	0.146535	0.133995	0.0966857
SARS-CoV-2	NSP7	SARS_CoV2_NSP7	EFHD1	Q9BUP0	FALSE	-0.165168	0.38233	0.18691	-0.451832	0.0683817	0.239192	-0.35654	0.13412	0.247433
SARS-CoV-2	NSP7	SARS_CoV2_NSP7	PLEKHF1	Q96S99	FALSE	4.18806	0.00307179	1.28563	-0.199297	0.776852	0.900033	3.43833	0.134179	2.04924
SARS-CoV-2	NSP7	SARS_CoV2_NSP7	FEN1	P39748	FALSE	-0.16903	0.0257286	0.0829877	-0.168407	0.219929	0.142259	-0.184688	0.134181	0.130403
SARS-CoV-2	NSP7	SARS_CoV2_NSP7	ALDH16A1	Q8IZ83	FALSE	-0.2309	0.0133617	0.0956927	-0.18094	0.180871	0.134153	-0.199079	0.13426	0.130022
SARS-CoV-2	NSP7	SARS_CoV2_NSP7	ZNHIT6	Q9NWK9;Q9NWK9-2	FALSE	-0.60408	0.00546108	0.196035	-0.362402	0.371776	0.37758	-0.5202	0.134265	0.34356
SARS-CoV-2	NSP7	SARS_CoV2_NSP7	RPL10A	P62906	FALSE	-0.101105	0.0808751	0.0678554	-0.160566	0.0531502	0.0883254	-0.131321	0.134382	0.0957793
SARS-CoV-2	NSP7	SARS_CoV2_NSP7	RPL7	P18124	FALSE	-0.115334	0.0780686	0.0699912	-0.040496	0.485101	0.0582926	-0.116637	0.134609	0.0848707
SARS-CoV-2	NSP7	SARS_CoV2_NSP7	MRPL38	Q96DV4	FALSE	-0.180753	0.0295314	0.0819525	-0.0741007	0.544702	0.120865	-0.194335	0.134677	0.131168
SARS-CoV-2	NSP7	SARS_CoV2_NSP7	MRPS30	Q9NP92	FALSE	0.16536	0.22916	0.13134	0.242984	0.112921	0.152356	0.230382	0.134795	0.151754
SARS-CoV-2	NSP7	SARS_CoV2_NSP7	TOM1L2	Q6ZVM7	FALSE	-0.354432	0.0971965	0.228426	-0.611356	0.0271434	0.282888	-0.461466	0.134835	0.323644
SARS-CoV-2	NSP7	SARS_CoV2_NSP7	ADCY6	O43306;O43306-2	FALSE	-0.929961	0.027102	0.340348	-0.763285	0.159137	0.573542	-0.874426	0.135013	0.55953
SARS-CoV-2	NSP7	SARS_CoV2_NSP7	SLC1A5	Q15758	FALSE	-0.21811	0.00225209	0.0691541	-0.0761336	0.523549	0.119849	-0.174939	0.135186	0.111881
SARS-CoV-2	NSP7	SARS_CoV2_NSP7	DDX46	Q7L014	FALSE	-0.104912	0.132114	0.0652992	-0.147969	0.0976942	0.0866347	-0.143361	0.13533	0.102299
SARS-CoV-2	NSP7	SARS_CoV2_NSP7	CCDC47	Q96A33	FALSE	-0.171048	0.0400389	0.0863555	-0.222465	0.0773265	0.14404	-0.170402	0.135548	0.116638
SARS-CoV-2	NSP7	SARS_CoV2_NSP7	C10orf88	Q9H8K7	FALSE	-0.340677	0.14171	0.224868	-0.620779	0.0894868	0.361509	-0.514801	0.135842	0.363794
SARS-CoV-2	NSP7	SARS_CoV2_NSP7	C6orf120	Q7Z4R8	FALSE	0.36675	0.0203551	0.144482	0.363377	0.134985	0.411357	0.354849	0.135899	0.290553
SARS-CoV-2	NSP7	SARS_CoV2_NSP7	SRSF12	Q8WXF0	FALSE	5.36976	0.0447281	1.98989	5.08535	0.0755126	2.25428	4.536	0.135927	2.63159
SARS-CoV-2	NSP7	SARS_CoV2_NSP7	ATP5ME	P56385	FALSE	0.118352	0.0713427	0.0632428	0.0702495	0.361633	0.0801402	0.122677	0.136105	0.0857862
SARS-CoV-2	NSP7	SARS_CoV2_NSP7	SEPSECS	Q9HD40;Q9HD40-3	FALSE	-3.66723	0.0202148	1.55627	-3.19431	0.157215	1.96638	-3.10595	0.136148	1.91899
SARS-CoV-2	NSP7	SARS_CoV2_NSP7	ACTR1A	P61163	FALSE	0.342618	0.00570693	0.115437	0.0740668	0.650485	0.163409	0.276828	0.136156	0.17517
SARS-CoV-2	NSP7	SARS_CoV2_NSP7	CCNT2	O60583;O60583-2	FALSE	-0.936182	0.00353367	0.284638	-0.00929488	0.977027	0.35478	-0.649742	0.13632	0.416902
SARS-CoV-2	NSP7	SARS_CoV2_NSP7	SH3BGRL	O75368	FALSE	-0.194421	0.0412211	0.0976254	-0.292879	0.0134854	0.113627	-0.221794	0.136339	0.144439
SARS-CoV-2	NSP7	SARS_CoV2_NSP7	CDC5L	Q99459	FALSE	-0.146947	0.0451644	0.0682933	-0.11481	0.193371	0.09258	-0.135251	0.136362	0.0897391
SARS-CoV-2	NSP7	SARS_CoV2_NSP7	APOBEC3B	Q9UH17	FALSE	-0.312016	0.0339483	0.161521	-0.440077	0.0519241	0.240478	-0.325429	0.136479	0.233521
SARS-CoV-2	NSP7	SARS_CoV2_NSP7	CTSV	O60911	FALSE	-0.263111	0.0490944	0.129142	-0.345763	0.189193	0.277611	-0.321302	0.13686	0.244857
SARS-CoV-2	NSP7	SARS_CoV2_NSP7	VKORC1L1	Q8N0U8	FALSE	0.427462	0.0413119	0.149765	0.0738808	0.701615	0.23447	0.370145	0.136987	0.221857
SARS-CoV-2	NSP7	SARS_CoV2_NSP7	SARAF	Q96BY9	FALSE	-0.314266	0.11532	0.206691	-0.314303	0.294739	0.281778	-0.393741	0.137526	0.277851
SARS-CoV-2	NSP7	SARS_CoV2_NSP7	CLN6	Q9NWW5	FALSE	-0.429095	0.00223183	0.137129	-0.5555	0.00977836	0.220036	-0.377944	0.137855	0.267504
SARS-CoV-2	NSP7	SARS_CoV2_NSP7	MCFD2	Q8NI22	FALSE	0.230311	0.139345	0.146644	0.133497	0.527623	0.202177	0.261299	0.137909	0.165217
SARS-CoV-2	NSP7	SARS_CoV2_NSP7	TAF10	Q12962	FALSE	-0.652994	0.00255519	0.195704	-0.205448	0.311679	0.193902	-0.456003	0.137914	0.304242
SARS-CoV-2	NSP7	SARS_CoV2_NSP7	CENPP	Q6IPU0	FALSE	-0.721438	0.0260995	0.412317	-0.663127	0.199034	0.681662	-0.637312	0.138108	0.530137
SARS-CoV-2	NSP7	SARS_CoV2_NSP7	NT5DC1	Q5TFE4	FALSE	-0.155527	0.137354	0.0971091	-0.174025	0.160643	0.118089	-0.207233	0.138289	0.146987
SARS-CoV-2	NSP7	SARS_CoV2_NSP7	HIST1H1T	P22492	FALSE	-3.63196	0.0635398	2.10119	-2.17212	0.495092	3.26121	-3.30569	0.138347	2.31621
SARS-CoV-2	NSP7	SARS_CoV2_NSP7	ANKRD27	Q96NW4	FALSE	0.564016	0.017926	0.245101	0.307506	0.200006	0.23764	0.427816	0.138372	0.308698
SARS-CoV-2	NSP7	SARS_CoV2_NSP7	FAM98B	Q52LJ0	FALSE	-0.152086	0.140029	0.0991875	-0.174783	0.121964	0.109922	-0.187994	0.138624	0.131497
SARS-CoV-2	NSP7	SARS_CoV2_NSP7	ENO3	P13929	FALSE	0.159096	0.0173032	0.073438	0.0368263	0.871544	0.165824	0.189562	0.138796	0.164682
SARS-CoV-2	NSP7	SARS_CoV2_NSP7	AHSA1	O95433	FALSE	0.158725	0.0109439	0.0662118	0.0538062	0.600528	0.100126	0.155586	0.138881	0.109032
SARS-CoV-2	NSP7	SARS_CoV2_NSP7	SENP6	Q9GZR1;Q9GZR1-2	FALSE	-0.806583	8.60438e-06	0.298001	-0.553724	0.287719	0.568553	-0.719149	0.139011	0.579652
SARS-CoV-2	NSP7	SARS_CoV2_NSP7	CCAR2	Q8N163	FALSE	-0.139443	0.0178358	0.0649235	-0.136039	0.058965	0.0763931	-0.120942	0.139116	0.0838843
SARS-CoV-2	NSP7	SARS_CoV2_NSP7	C2orf49	Q9BVC5	FALSE	-0.244575	0.0424251	0.114044	-0.320657	0.0723892	0.18108	-0.240521	0.139156	0.16611
SARS-CoV-2	NSP7	SARS_CoV2_NSP7	BAIAP2	Q9UQB8;Q9UQB8-2;Q9UQB8-3;Q9UQB8-4;Q9UQB8-5;Q9UQB8-6	FALSE	-1.81397	3.92663e-28	0.341552	-1.13298	0.081885	0.577333	-1.19879	0.139419	0.767596
SARS-CoV-2	NSP7	SARS_CoV2_NSP7	SNRPG	P62308	FALSE	-0.191764	0.109657	0.114212	-0.338159	0.12181	0.233609	-0.237992	0.139431	0.163767
SARS-CoV-2	NSP7	SARS_CoV2_NSP7	FOXL2	P58012	FALSE	-6.43504	1.5734e-16	1.31558	-3.89312	0.274605	2.97176	-5.64405	0.139482	2.72697
SARS-CoV-2	NSP7	SARS_CoV2_NSP7	SWAP70	Q9UH65	FALSE	0.197358	0.0369658	0.0909599	0.11205	0.280179	0.103831	0.173445	0.139969	0.120079
SARS-CoV-2	NSP7	SARS_CoV2_NSP7	BTRC	Q9Y297;Q9Y297-2	FALSE	0.377872	0.0260374	0.148081	0.17505	0.427017	0.212668	0.316858	0.139997	0.202539
SARS-CoV-2	NSP7	SARS_CoV2_NSP7	WIPF1	O43516;O43516-3	FALSE	-0.230189	0.0982869	0.135454	-0.334799	0.0256879	0.149776	-0.315759	0.140214	0.223785
SARS-CoV-2	NSP7	SARS_CoV2_NSP7	RPUSD2	Q8IZ73	FALSE	-0.345448	0.0168291	0.140639	-0.26495	0.279704	0.263694	-0.449822	0.140465	0.33984
SARS-CoV-2	NSP7	SARS_CoV2_NSP7	CERS6	Q6ZMG9;Q6ZMG9-2	FALSE	-0.367219	0.0680714	0.290868	-0.6735	0.143552	0.469656	-0.556716	0.14049	0.435015
SARS-CoV-2	NSP7	SARS_CoV2_NSP7	CBX8	Q9HC52	FALSE	0.203871	0.04994	0.0931788	0.156097	0.184826	0.113855	0.177995	0.140581	0.115101
SARS-CoV-2	NSP7	SARS_CoV2_NSP7	GGH	Q92820	FALSE	-0.194522	0.0272989	0.0844551	-0.206189	0.121462	0.136168	-0.175767	0.141322	0.121926
SARS-CoV-2	NSP7	SARS_CoV2_NSP7	POGLUT1	Q8NBL1	FALSE	0.227928	0.142747	0.150499	0.245377	0.166173	0.174914	0.265496	0.141513	0.176008
SARS-CoV-2	NSP7	SARS_CoV2_NSP7	TOR4A	Q9NXH8	FALSE	-0.181213	0.0802263	0.0953867	-0.155483	0.206098	0.121274	-0.175703	0.141656	0.116211
SARS-CoV-2	NSP7	SARS_CoV2_NSP7	AKR1B15	C9JRZ8	FALSE	-0.112295	0.181115	0.0808618	-0.212691	0.0316538	0.101682	-0.153489	0.141713	0.102236
SARS-CoV-2	NSP7	SARS_CoV2_NSP7	PLGRKT	Q9HBL7	FALSE	-0.35898	0.171948	0.265022	-0.376627	0.184852	0.285069	-0.401772	0.141745	0.280869
SARS-CoV-2	NSP7	SARS_CoV2_NSP7	HIST3H2BB	Q8N257	FALSE	0.368954	0.259202	0.358885	0.729683	0.286724	1.5615	0.905096	0.142484	0.87118
SARS-CoV-2	NSP7	SARS_CoV2_NSP7	CCDC9B	Q6ZUT6;Q6ZUT6-4	FALSE	0.547375	0.0812643	0.247191	0.182058	0.640666	0.413661	0.606044	0.143085	0.39109
SARS-CoV-2	NSP7	SARS_CoV2_NSP7	NUDT14	O95848	FALSE	0.0765688	0.931304	1.18803	0.781895	0.119688	0.445892	1.08275	0.143096	1.35234
SARS-CoV-2	NSP7	SARS_CoV2_NSP7	POGLUT2	Q6UW63	FALSE	-0.260857	0.0557422	0.165611	-0.283993	0.0902034	0.189462	-0.261929	0.143099	0.200964
SARS-CoV-2	NSP7	SARS_CoV2_NSP7	TCEANC2	Q96MN5	FALSE	0.312934	0.255053	0.289909	2.04338	0.174819	2.49561	1.02298	0.143161	1.77271
SARS-CoV-2	NSP7	SARS_CoV2_NSP7	IDH3G	P51553	FALSE	0.123364	0.0565491	0.06046	0.100041	0.25548	0.0881653	0.116109	0.143273	0.0777445
SARS-CoV-2	NSP7	SARS_CoV2_NSP7	RABGAP1L	Q5R372;Q5R372-3;Q5R372-4	FALSE	-1.62407	9.85001e-08	0.423469	-1.41557	0.00183073	0.449171	-1.46344	0.143435	1.07531
SARS-CoV-2	NSP7	SARS_CoV2_NSP7	RANGRF	Q9HD47;Q9HD47-2	FALSE	2.34497	4.44264e-10	0.772813	1.56602	0.00896781	0.691455	1.92119	0.143495	1.42635
SARS-CoV-2	NSP7	SARS_CoV2_NSP7	PLEKHA2	Q9HB19	FALSE	-0.350287	0.272491	0.275352	-0.608982	0.0756739	0.300781	-0.546135	0.143631	0.364936
SARS-CoV-2	NSP7	SARS_CoV2_NSP7	FAM126A	Q9BYI3;Q9BYI3-3	FALSE	-0.273798	0.0380353	0.140706	-0.307432	0.168925	0.217377	-0.265894	0.144172	0.18545
SARS-CoV-2	NSP7	SARS_CoV2_NSP7	XPNPEP3	Q9NQH7;Q9NQH7-4	FALSE	0.365924	0.157243	0.233116	0.637059	0.0560141	0.263046	0.412036	0.144233	0.266479
SARS-CoV-2	NSP7	SARS_CoV2_NSP7	MLLT10	P55197;P55197-1	FALSE	0.63576	0.086563	0.347733	0.867142	0.0600315	0.432526	0.661162	0.144498	0.471839
SARS-CoV-2	NSP7	SARS_CoV2_NSP7	SCAMP3	O14828	FALSE	0.144486	0.0451345	0.0673558	0.115433	0.273369	0.103361	0.143246	0.144704	0.0990928
SARS-CoV-2	NSP7	SARS_CoV2_NSP7	PANK1	Q8TE04;Q8TE04-2;Q8TE04-3;Q8TE04-4	FALSE	0.88676	0.00147055	0.310239	0.842203	0.0437102	0.497789	1.00576	0.144854	1.30208
SARS-CoV-2	NSP7	SARS_CoV2_NSP7	TIPIN	Q9BVW5	FALSE	-0.331643	0.203238	0.248902	-0.607492	0.0878297	0.349839	-0.456343	0.144861	0.316277
SARS-CoV-2	NSP7	SARS_CoV2_NSP7	SNUPN	O95149	FALSE	-2.03487	2.8356e-14	0.375956	-2.20487	0.000147597	0.403907	-2.05387	0.145134	1.12665
SARS-CoV-2	NSP7	SARS_CoV2_NSP7	TBC1D5	Q92609;Q92609-2	FALSE	0.325608	0.00436749	0.0956402	0.241775	0.120766	0.166833	0.28769	0.1454	0.195911
SARS-CoV-2	NSP7	SARS_CoV2_NSP7	CDK6	Q00534	FALSE	-0.479824	0.113636	0.266689	-0.327524	0.284046	0.341861	-0.483033	0.145458	0.310891
SARS-CoV-2	NSP7	SARS_CoV2_NSP7	TMEM106B	Q9NUM4	FALSE	0.157114	0.145791	0.101191	0.17195	0.214284	0.13777	0.184701	0.145591	0.127981
SARS-CoV-2	NSP7	SARS_CoV2_NSP7	ANAPC1	Q9H1A4	FALSE	0.22218	0.0892351	0.12748	0.124367	0.496667	0.173831	0.218272	0.14562	0.151653
SARS-CoV-2	NSP7	SARS_CoV2_NSP7	ATP6V0D1	P61421	FALSE	0.137784	0.119367	0.0761401	0.106357	0.549454	0.139438	0.144059	0.145631	0.0932187
SARS-CoV-2	NSP7	SARS_CoV2_NSP7	SUSD2	Q9UGT4	FALSE	-0.208271	0.0556233	0.109485	-0.304871	0.115522	0.211232	-0.235666	0.14606	0.17598
SARS-CoV-2	NSP7	SARS_CoV2_NSP7	PDLIM2	Q96JY6;Q96JY6-5	FALSE	0.219895	0.0901002	0.117515	0.275008	0.0578998	0.137845	0.239696	0.146082	0.175138
SARS-CoV-2	NSP7	SARS_CoV2_NSP7	PIK3C2A	O00443	FALSE	-0.203293	0.0487147	0.102761	-0.232632	0.0740734	0.131159	-0.203862	0.146448	0.138806
SARS-CoV-2	NSP7	SARS_CoV2_NSP7	GPX8	Q8TED1	FALSE	-0.187514	0.0277508	0.0945587	-0.078306	0.466871	0.115201	-0.164285	0.146557	0.117152
SARS-CoV-2	NSP7	SARS_CoV2_NSP7	ABHD10	Q9NUJ1	FALSE	-0.158774	0.0473909	0.0831277	-0.146144	0.239739	0.122571	-0.159078	0.146647	0.110955
SARS-CoV-2	NSP7	SARS_CoV2_NSP7	XRCC5	P13010	FALSE	-0.128545	0.0104557	0.0524044	-0.0703847	0.297204	0.0679747	-0.109244	0.146917	0.0749173
SARS-CoV-2	NSP7	SARS_CoV2_NSP7	HAT1	O14929	FALSE	-0.322605	0.00149399	0.105416	-0.144263	0.412054	0.190873	-0.252384	0.146946	0.173056
SARS-CoV-2	NSP7	SARS_CoV2_NSP7	EXOSC6	Q5RKV6	FALSE	-0.164551	0.127414	0.107076	-0.183917	0.124973	0.119202	-0.173706	0.147065	0.120582
SARS-CoV-2	NSP7	SARS_CoV2_NSP7	MYO7A	Q13402;Q13402-2;Q13402-3;Q13402-4;Q13402-5;Q13402-6;Q13402-7;Q13402-8	FALSE	-5.74202	0.00418719	1.94219	-2.6721	0.411117	3.11568	-4.94162	0.147108	2.85637
SARS-CoV-2	NSP7	SARS_CoV2_NSP7	EBP	Q15125	FALSE	-0.309426	0.184715	0.217757	-0.426548	0.218432	0.329322	-0.445448	0.147176	0.339027
SARS-CoV-2	NSP7	SARS_CoV2_NSP7	FASTKD3	Q14CZ7	FALSE	-0.290279	0.0620435	0.152848	-0.300603	0.102965	0.185543	-0.274385	0.147254	0.191005
SARS-CoV-2	NSP7	SARS_CoV2_NSP7	ZBED1	O96006	FALSE	1.60183	4.08811e-05	0.491929	2.00874	0.0437089	0.878739	1.61487	0.147498	0.976689
SARS-CoV-2	NSP7	SARS_CoV2_NSP7	TRAF2	Q12933;Q12933-2;Q12933-3;Q12933-4	FALSE	-0.151365	0.296955	0.158066	-0.270935	0.139082	0.200234	-0.343159	0.147752	0.276662
SARS-CoV-2	NSP7	SARS_CoV2_NSP7	METTL16	Q86W50	FALSE	-0.224034	0.0691195	0.114996	-0.180984	0.201745	0.141053	-0.221189	0.147755	0.151035
SARS-CoV-2	NSP7	SARS_CoV2_NSP7	PIGO	Q8TEQ8	FALSE	-0.414733	0.0163248	0.16474	-0.408516	0.0665815	0.214636	-0.395915	0.148104	0.264974
SARS-CoV-2	NSP7	SARS_CoV2_NSP7	DDX3X	O00571	FALSE	0.187408	0.0897071	0.103838	0.237029	0.122075	0.158504	0.21634	0.148463	0.15738
SARS-CoV-2	NSP7	SARS_CoV2_NSP7	PPP2R5C	Q13362-4	FALSE	-0.196126	0.109989	0.123827	-0.170521	0.30297	0.173998	-0.229934	0.148562	0.163516
SARS-CoV-2	NSP7	SARS_CoV2_NSP7	ENSA	O43768;O43768-2;O43768-3;O43768-4;O43768-5;O43768-6;O43768-7;O43768-9	FALSE	-0.292937	0.00671162	0.11734	-0.213888	0.220833	0.174223	-0.251821	0.148788	0.177587
SARS-CoV-2	NSP7	SARS_CoV2_NSP7	PLEKHG3	A1L390	FALSE	-0.242853	0.0403677	0.121366	-0.189589	0.244698	0.161901	-0.241629	0.148793	0.172899
SARS-CoV-2	NSP7	SARS_CoV2_NSP7	RPIA	P49247	FALSE	0.241887	0.0372225	0.112069	0.182833	0.213232	0.156032	0.221694	0.148804	0.159854
SARS-CoV-2	NSP7	SARS_CoV2_NSP7	PTGES3	Q15185;Q15185-4	FALSE	0.151272	0.0646572	0.073327	0.195662	0.131785	0.106746	0.167307	0.149261	0.108022
SARS-CoV-2	NSP7	SARS_CoV2_NSP7	SNX8	Q9Y5X2	FALSE	0.376243	0.00261507	0.106817	0.182516	0.267683	0.165626	0.284301	0.149316	0.193118
SARS-CoV-2	NSP7	SARS_CoV2_NSP7	LRP5	O75197	FALSE	0.566817	0.0823397	0.279104	0.587245	0.0342712	0.348313	0.600085	0.149654	0.454993
SARS-CoV-2	NSP7	SARS_CoV2_NSP7	SCARB1	Q8WTV0-2;Q8WTV0-4	FALSE	0.166087	0.174331	0.122209	0.182932	0.375198	0.175344	0.199453	0.149691	0.135431
SARS-CoV-2	NSP7	SARS_CoV2_NSP7	ZNF629	Q9UEG4	FALSE	0.539932	0.0434022	0.238978	0.427632	0.158892	0.287496	0.449248	0.149842	0.291698
SARS-CoV-2	NSP7	SARS_CoV2_NSP7	KCTD1	Q719H9	FALSE	-0.391706	0.0202909	0.156441	-0.954653	0.0894297	0.462594	-0.389065	0.149896	0.306151
SARS-CoV-2	NSP7	SARS_CoV2_NSP7	SAMD1	Q6SPF0	FALSE	-0.299435	0.0366162	0.136187	-0.578257	0.0450164	0.364804	-0.295855	0.149937	0.208543
SARS-CoV-2	NSP7	SARS_CoV2_NSP7	GK5	Q6ZS86	FALSE	-6.86649	4.68986e-06	1.95541	-6.24687	0.172818	3.37544	-6.32073	0.150176	3.26014
SARS-CoV-2	NSP7	SARS_CoV2_NSP7	DIDO1	Q9BTC0	FALSE	-0.170859	0.0572377	0.0953502	-0.154448	0.303024	0.216146	-0.17018	0.150271	0.122508
SARS-CoV-2	NSP7	SARS_CoV2_NSP7	PLAUR	Q03405;Q03405-2;Q03405-3	FALSE	5.13651	0.156242	2.11699	5.68116	0.188056	3.68081	5.27064	0.150314	3.03603
SARS-CoV-2	NSP7	SARS_CoV2_NSP7	NUP160	Q12769	FALSE	-0.189486	0.0226157	0.0847777	-0.15492	0.197623	0.120321	-0.162858	0.150806	0.113987
SARS-CoV-2	NSP7	SARS_CoV2_NSP7	GSTM3	P21266	FALSE	-0.315398	0.00905918	0.119242	-0.331993	0.0755831	0.177277	-0.307775	0.151301	0.217936
SARS-CoV-2	NSP7	SARS_CoV2_NSP7	NASP	P49321	FALSE	-0.179657	0.009507	0.0769363	-0.177795	0.124271	0.138029	-0.17714	0.151335	0.135574
SARS-CoV-2	NSP7	SARS_CoV2_NSP7	TCOF1	Q13428-7	FALSE	0.232574	0.0724459	0.114739	0.210549	0.289848	0.213901	0.267092	0.151395	0.189891
SARS-CoV-2	NSP7	SARS_CoV2_NSP7	ROR1	Q01973	FALSE	-0.329956	0.0544081	0.153549	-0.344526	0.128447	0.229937	-0.327169	0.151501	0.220994
SARS-CoV-2	NSP7	SARS_CoV2_NSP7	GNA12	Q03113	FALSE	0.47715	0.200511	0.308397	0.995336	0.0195491	0.383122	0.745255	0.151643	0.64389
SARS-CoV-2	NSP7	SARS_CoV2_NSP7	DDX50	Q9BQ39	FALSE	-0.191192	0.0556396	0.0988069	-0.230951	0.126284	0.144771	-0.196192	0.151644	0.132917
SARS-CoV-2	NSP7	SARS_CoV2_NSP7	OXSM	Q9NWU1	FALSE	0.210626	0.0319231	0.0890336	0.141486	0.25771	0.123566	0.169401	0.151779	0.115431
SARS-CoV-2	NSP7	SARS_CoV2_NSP7	ARMC10	Q8N2F6-2;Q8N2F6-4	FALSE	0.43413	0.0957166	0.254797	0.543121	0.194758	0.910809	0.492605	0.151813	0.374881
SARS-CoV-2	NSP7	SARS_CoV2_NSP7	UBR7	Q8N806	FALSE	-0.298539	0.0442842	0.147823	-0.339148	0.0651759	0.18747	-0.297596	0.151882	0.203935
SARS-CoV-2	NSP7	SARS_CoV2_NSP7	MGMT	P16455	FALSE	-0.270381	0.0156238	0.105998	-0.241424	0.0764189	0.131231	-0.242433	0.152001	0.163259
SARS-CoV-2	NSP7	SARS_CoV2_NSP7	PDIA6	Q15084;Q15084-2;Q15084-3;Q15084-4;Q15084-5	FALSE	0.178095	0.00310309	0.0566252	0.151008	0.253244	0.120986	0.200043	0.15208	0.140071
SARS-CoV-2	NSP7	SARS_CoV2_NSP7	SACS	Q9NZJ4	FALSE	-3.42413	2.68032e-11	0.75092	-0.999438	0.0755866	1.49255	-1.78473	0.152152	1.49645
SARS-CoV-2	NSP7	SARS_CoV2_NSP7	PSMD4	P55036	FALSE	-0.139151	0.0399246	0.0711344	-0.105498	0.262113	0.099462	-0.130408	0.152244	0.0950106
SARS-CoV-2	NSP7	SARS_CoV2_NSP7	NFIL3	Q16649	FALSE	0.381903	0.138592	0.237033	0.293122	0.467102	0.783648	0.511158	0.15231	0.565117
SARS-CoV-2	NSP7	SARS_CoV2_NSP7	MSH2	P43246	FALSE	-0.188862	0.0734837	0.107979	-0.194798	0.0977808	0.116763	-0.195208	0.15239	0.134627
SARS-CoV-2	NSP7	SARS_CoV2_NSP7	CHST14	Q8NCH0	FALSE	0.520273	0.0949102	0.257266	0.513462	0.166691	0.361054	0.489219	0.152646	0.315119
SARS-CoV-2	NSP7	SARS_CoV2_NSP7	HNF4A	P41235;P41235-4;P41235-5	FALSE	0.285053	0.0437213	0.145518	0.304699	0.133411	0.217839	0.303446	0.152675	0.221053
SARS-CoV-2	NSP7	SARS_CoV2_NSP7	GSTK1	Q9Y2Q3	FALSE	-0.313217	0.00878456	0.109541	-0.0502489	0.70489	0.134098	-0.246907	0.152707	0.179091
SARS-CoV-2	NSP7	SARS_CoV2_NSP7	MRPS24	Q96EL2	FALSE	-0.183461	0.0552017	0.0987312	-0.29257	0.0686418	0.300005	-0.195464	0.152765	0.147377
SARS-CoV-2	NSP7	SARS_CoV2_NSP7	MARS	P56192	FALSE	0.155197	0.0245544	0.063097	0.0375639	0.646238	0.0873637	0.134941	0.152935	0.0942595
SARS-CoV-2	NSP7	SARS_CoV2_NSP7	COASY	Q13057;Q13057-2	FALSE	-0.120025	0.0656504	0.0672024	-0.0944071	0.411122	0.11067	-0.137122	0.153071	0.0995953
SARS-CoV-2	NSP7	SARS_CoV2_NSP7	CSTF2	P33240;P33240-2	FALSE	-0.130941	0.0618903	0.0734767	-0.0705559	0.498805	0.106281	-0.132385	0.153227	0.0946267
SARS-CoV-2	NSP7	SARS_CoV2_NSP7	EIF4A1	P60842	FALSE	0.128252	0.0749851	0.0680119	0.0512861	0.600213	0.0914783	0.127691	0.153538	0.0910843
SARS-CoV-2	NSP7	SARS_CoV2_NSP7	DNAJB4	Q9UDY4	FALSE	0.226186	0.0212339	0.0908809	0.11984	0.379331	0.137752	0.19752	0.153826	0.139655
SARS-CoV-2	NSP7	SARS_CoV2_NSP7	RAB5C	P51148;P51148-2	FALSE	0.285353	0.0107141	0.0985228	-0.0848681	0.550847	0.147307	0.256664	0.153843	0.158341
SARS-CoV-2	NSP7	SARS_CoV2_NSP7	YWHAB	P31946-2	FALSE	-5.93124	0.00237476	1.69179	-2.73087	0.422649	3.17969	-5.02942	0.153944	2.77628
SARS-CoV-2	NSP7	SARS_CoV2_NSP7	AKR1A1	P14550	FALSE	0.219554	0.0181405	0.0849237	0.0932941	0.367904	0.110077	0.184635	0.153948	0.128996
SARS-CoV-2	NSP7	SARS_CoV2_NSP7	CIRBP	Q14011	FALSE	-0.209307	0.0183523	0.0899916	-0.276596	0.144718	0.176429	-0.227565	0.154065	0.156176
SARS-CoV-2	NSP7	SARS_CoV2_NSP7	SEC14L4	Q9UDX3	FALSE	-0.541228	0.012197	0.217246	-0.219365	0.333566	0.259457	-0.395931	0.154203	0.288367
SARS-CoV-2	NSP7	SARS_CoV2_NSP7	TBL1X	O60907;O60907-2	FALSE	0.196333	0.0739809	0.103705	0.195107	0.171988	0.150219	0.200717	0.154404	0.140735
SARS-CoV-2	NSP7	SARS_CoV2_NSP7	TPR	P12270	FALSE	0.105638	0.116279	0.0640615	0.0889371	0.232004	0.0754133	0.114541	0.154569	0.0829063
SARS-CoV-2	NSP7	SARS_CoV2_NSP7	EPM2AIP1	Q7L775	FALSE	-0.83917	0.00676085	0.419041	-0.941869	0.0342197	0.501326	-0.676463	0.155439	0.512253
SARS-CoV-2	NSP7	SARS_CoV2_NSP7	ERO1B	Q86YB8	FALSE	0.408948	0.0243392	0.175793	0.432352	0.0718563	0.23919	0.389741	0.155476	0.262486
SARS-CoV-2	NSP7	SARS_CoV2_NSP7	ZNF770	Q6IQ21	FALSE	1.27636	0.154869	0.830104	1.28127	0.554283	1.9097	1.74845	0.155641	1.35138
SARS-CoV-2	NSP7	SARS_CoV2_NSP7	NEURL4	Q96JN8;Q96JN8-2	FALSE	1.14263	0.0803373	0.577414	1.34024	0.0586799	0.709204	1.22671	0.155654	0.896251
SARS-CoV-2	NSP7	SARS_CoV2_NSP7	WIPF2	Q8TF74	FALSE	0.246741	0.0331279	0.106769	0.0996175	0.522797	0.162243	0.219437	0.155709	0.155454
SARS-CoV-2	NSP7	SARS_CoV2_NSP7	GNPDA1	P46926	FALSE	0.189164	0.0661466	0.0837521	0.0972022	0.518699	0.172363	0.190834	0.155882	0.135059
SARS-CoV-2	NSP7	SARS_CoV2_NSP7	PLG	P00747	FALSE	-0.458069	0.0986634	0.296738	-5.63063	0.041226	2.42079	-1.69225	0.155926	2.677
SARS-CoV-2	NSP7	SARS_CoV2_NSP7	SOD1	P00441	FALSE	0.260896	0.00149435	0.0748192	0.146045	0.125852	0.100688	0.180192	0.15605	0.125268
SARS-CoV-2	NSP7	SARS_CoV2_NSP7	PLRG1	O43660	FALSE	-0.151896	0.0454899	0.0845917	-0.0990757	0.309144	0.105712	-0.140913	0.156054	0.1057
SARS-CoV-2	NSP7	SARS_CoV2_NSP7	DUT	P33316	FALSE	-0.167121	0.0993088	0.10384	-0.136208	0.28355	0.180611	-0.16659	0.156104	0.114844
SARS-CoV-2	NSP7	SARS_CoV2_NSP7	RUFY2	Q8WXA3;Q8WXA3-1;Q8WXA3-3	FALSE	0.722031	0.000851098	0.219744	0.224711	0.382997	0.280944	0.716945	0.156127	0.687154
SARS-CoV-2	NSP7	SARS_CoV2_NSP7	PCGF1	Q9BSM1	FALSE	0.288213	0.363196	0.359627	0.523347	0.214335	1.36415	0.552187	0.1565	0.445985
SARS-CoV-2	NSP7	SARS_CoV2_NSP7	ZRANB3	Q5FWF4;Q5FWF4-3	FALSE	-3.34621	0.171954	1.91328	-3.24195	0.202865	2.107	-3.47171	0.156541	2.00005
SARS-CoV-2	NSP7	SARS_CoV2_NSP7	POLA1	P09884	FALSE	-0.267447	0.00722618	0.103102	-0.481676	0.0596788	0.201851	-0.339504	0.156643	0.228922
SARS-CoV-2	NSP7	SARS_CoV2_NSP7	TUBB2B	Q9BVA1	FALSE	-0.264488	0.0890164	0.147504	-0.287127	0.121323	0.185901	-0.316502	0.156709	0.251858
SARS-CoV-2	NSP7	SARS_CoV2_NSP7	MPST	P25325-2	FALSE	0.1701	0.0261992	0.0704699	0.123989	0.235783	0.100176	0.138363	0.156852	0.0953783
SARS-CoV-2	NSP7	SARS_CoV2_NSP7	MTA2	O94776	FALSE	-0.223027	0.0132029	0.0942075	-0.216449	0.0966361	0.128299	-0.18836	0.156931	0.14221
SARS-CoV-2	NSP7	SARS_CoV2_NSP7	SNRPD1	P62314	FALSE	0.136849	0.325937	0.132067	0.245012	0.179166	0.173566	0.224549	0.15723	0.152514
SARS-CoV-2	NSP7	SARS_CoV2_NSP7	NKAPD1	Q6ZUT1;Q6ZUT1-2;Q6ZUT1-3	FALSE	5.72425	0.0210601	2.15323	6.07743	0.285599	3.63608	4.08994	0.157755	2.91319
SARS-CoV-2	NSP7	SARS_CoV2_NSP7	RPS19	P39019	FALSE	-0.167725	0.0891371	0.103447	-0.0202356	0.847059	0.104016	-0.173493	0.157839	0.134531
SARS-CoV-2	NSP7	SARS_CoV2_NSP7	PDAP1	Q13442	FALSE	-0.154792	0.089812	0.0867252	-0.124928	0.260408	0.117609	-0.16286	0.158219	0.122274
SARS-CoV-2	NSP7	SARS_CoV2_NSP7	HMGB1	P09429	FALSE	-0.189766	0.0257486	0.0835653	-0.206936	0.0561486	0.111299	-0.174519	0.158236	0.118949
SARS-CoV-2	NSP7	SARS_CoV2_NSP7	STK38	Q15208	FALSE	0.19063	0.0586528	0.0912098	0.0860565	0.603668	0.211133	0.279477	0.158596	0.251633
SARS-CoV-2	NSP7	SARS_CoV2_NSP7	NGRN	Q9NPE2	FALSE	0.492906	0.0935659	0.324513	-0.00175053	0.988728	0.338168	0.698042	0.158829	0.423692
SARS-CoV-2	NSP7	SARS_CoV2_NSP7	SLC25A35	Q3KQZ1	FALSE	2.63288	0.0809149	1.30491	3.00964	0.0810344	1.72369	2.48099	0.158935	1.54737
SARS-CoV-2	NSP7	SARS_CoV2_NSP7	PRR11	Q96HE9	FALSE	0.347907	0.209837	0.257925	0.318765	0.429915	0.813061	0.53897	0.158955	0.438679
SARS-CoV-2	NSP7	SARS_CoV2_NSP7	SLC27A2	O14975	FALSE	0.112582	0.116082	0.0705093	0.134368	0.255697	0.121469	0.142369	0.158995	0.105223
SARS-CoV-2	NSP7	SARS_CoV2_NSP7	YBX1	P67809	FALSE	0.320823	0.0517193	0.152196	0.231607	0.287455	0.220554	0.287129	0.159196	0.199858
SARS-CoV-2	NSP7	SARS_CoV2_NSP7	USP33	Q8TEY7;Q8TEY7-2;Q8TEY7-3	FALSE	-0.298475	0.0725519	0.211276	-0.358016	0.10573	0.253392	-0.353527	0.159333	0.287026
SARS-CoV-2	NSP7	SARS_CoV2_NSP7	UBXN6	Q9BZV1;Q9BZV1-2	FALSE	0.357329	0.0480899	0.150016	0.245826	0.215869	0.192935	0.310772	0.159911	0.205392
SARS-CoV-2	NSP7	SARS_CoV2_NSP7	MED20	Q9H944	FALSE	-0.339698	0.00840918	0.136	-0.270315	0.105803	0.166667	-0.280698	0.160184	0.199915
SARS-CoV-2	NSP7	SARS_CoV2_NSP7	TEPSIN	Q96N21	FALSE	1.22441	0.0128969	0.416943	0.652796	0.360556	0.729349	0.925978	0.160887	0.637216
SARS-CoV-2	NSP7	SARS_CoV2_NSP7	GNB1	P62873	FALSE	0.113004	0.0750436	0.0618697	0.0314526	0.771142	0.105318	0.114829	0.161192	0.083832
SARS-CoV-2	NSP7	SARS_CoV2_NSP7	MCM7	P33993	FALSE	-0.266384	0.011592	0.125116	-0.227085	0.291579	0.188524	-0.233982	0.161406	0.16974
SARS-CoV-2	NSP7	SARS_CoV2_NSP7	ZGPAT	Q8N5A5;Q8N5A5-2;Q8N5A5-3	FALSE	0.334015	0.00698046	0.10681	0.335121	0.159693	0.275963	0.308077	0.16173	0.252903
SARS-CoV-2	NSP7	SARS_CoV2_NSP7	NQO1	P15559-3	FALSE	0.582089	0.162551	0.369553	0.595421	0.200187	0.641345	0.615284	0.162494	0.41399
SARS-CoV-2	NSP7	SARS_CoV2_NSP7	RBM10	P98175-5	FALSE	-0.238295	0.038434	0.126596	-0.241724	0.184094	0.183322	-0.213557	0.162603	0.157811
SARS-CoV-2	NSP7	SARS_CoV2_NSP7	MID1	O15344	FALSE	0.235327	0.0288921	0.100158	0.122779	0.420578	0.161865	0.22651	0.162678	0.160141
SARS-CoV-2	NSP7	SARS_CoV2_NSP7	SETDB1	Q15047;Q15047-3	FALSE	-0.568347	0.0204453	0.294386	-0.495425	0.05683	0.26267	-0.380199	0.162805	0.282785
SARS-CoV-2	NSP7	SARS_CoV2_NSP7	TSPAN14	Q8NG11;Q8NG11-2	FALSE	0.240323	0.0707673	0.14388	0.489026	0.0468369	0.275596	0.308931	0.162852	0.262257
SARS-CoV-2	NSP7	SARS_CoV2_NSP7	ZFPL1	O95159	FALSE	-0.157705	0.0613993	0.0848085	-0.113954	0.253993	0.100435	-0.152045	0.163011	0.111126
SARS-CoV-2	NSP7	SARS_CoV2_NSP7	FITM2	Q8N6M3	FALSE	2.10346	0.118256	2.22708	0.737563	0.282181	3.38863	2.30547	0.163072	3.84559
SARS-CoV-2	NSP7	SARS_CoV2_NSP7	RRP36	Q96EU6	FALSE	-0.279432	0.125652	0.166654	-0.368463	0.0922716	0.216925	-0.309628	0.16319	0.21338
SARS-CoV-2	NSP7	SARS_CoV2_NSP7	PLEC	Q15149-4	FALSE	0.27557	0.0156071	0.122113	0.0587121	0.776487	0.203958	0.241409	0.163208	0.176873
SARS-CoV-2	NSP7	SARS_CoV2_NSP7	HSD17B8	Q92506	FALSE	0.213658	0.0582075	0.103731	0.218267	0.170683	0.155442	0.193737	0.163283	0.134053
SARS-CoV-2	NSP7	SARS_CoV2_NSP7	FANCI	Q9NVI1	FALSE	-0.392894	0.0200612	0.162903	-0.523729	0.0268989	0.228901	-0.343045	0.16334	0.240336
SARS-CoV-2	NSP7	SARS_CoV2_NSP7	FLNB	O75369;O75369-2;O75369-9	FALSE	-0.163133	0.00439755	0.061839	-0.113737	0.267649	0.1054	-0.137615	0.163345	0.0994325
SARS-CoV-2	NSP7	SARS_CoV2_NSP7	PIK3R1	P27986;P27986-4	FALSE	0.718197	0.0148622	0.235532	0.762851	0.0181757	0.287138	0.696192	0.163636	0.464001
SARS-CoV-2	NSP7	SARS_CoV2_NSP7	NTS	P30990	FALSE	2.27851	0.0104137	0.463745	-0.0294544	0.9506	0.570521	1.49119	0.163806	1.18111
SARS-CoV-2	NSP7	SARS_CoV2_NSP7	DGLUCY	Q7Z3D6-2	FALSE	-0.451621	0.278194	0.415618	-0.800759	0.18669	0.643509	-0.634596	0.163863	0.503578
SARS-CoV-2	NSP7	SARS_CoV2_NSP7	THBS1	P07996	FALSE	0.279756	0.0442778	0.137638	0.248577	0.257019	0.232725	0.300925	0.164556	0.23623
SARS-CoV-2	NSP7	SARS_CoV2_NSP7	BMPR2	Q13873	FALSE	2.07762	0.000492602	0.948267	3.9769	0.117714	2.63495	2.15808	0.164583	2.51533
SARS-CoV-2	NSP7	SARS_CoV2_NSP7	GDPD1	Q8N9F7	FALSE	0.645706	0.167646	0.780458	0.686002	0.333855	0.863958	0.959995	0.164622	0.889999
SARS-CoV-2	NSP7	SARS_CoV2_NSP7	TAF3	Q5VWG9	FALSE	-0.962697	0.0192054	0.542758	-0.55491	0.0657899	0.40827	-0.511231	0.164679	0.487774
SARS-CoV-2	NSP7	SARS_CoV2_NSP7	TECR	Q9NZ01	FALSE	-0.121972	0.177478	0.0901773	-0.231312	0.0631154	0.123245	-0.163078	0.164881	0.126913
SARS-CoV-2	NSP7	SARS_CoV2_NSP7	RALGAPA2	Q2PPJ7;Q2PPJ7-2;Q2PPJ7-3	FALSE	0.311143	0.159821	0.208492	0.369916	0.162356	0.256809	0.414047	0.164942	0.344362
SARS-CoV-2	NSP7	SARS_CoV2_NSP7	GPAT4	Q86UL3	FALSE	-0.281977	0.0150513	0.124735	-0.387497	0.0215897	0.168696	-0.289862	0.16518	0.215734
SARS-CoV-2	NSP7	SARS_CoV2_NSP7	FMNL2	Q96PY5;Q96PY5-3	FALSE	0.266489	0.0292154	0.113166	0.199199	0.19169	0.15065	0.222169	0.165596	0.156658
SARS-CoV-2	NSP7	SARS_CoV2_NSP7	C11orf68	Q9H3H3;Q9H3H3-1;Q9H3H3-3	FALSE	-0.230667	0.0457347	0.133769	-0.281973	0.0490486	0.142416	-0.22749	0.165614	0.174224
SARS-CoV-2	NSP7	SARS_CoV2_NSP7	FLOT1	O75955	FALSE	0.139916	0.084556	0.078439	0.112874	0.28431	0.104702	0.151128	0.165801	0.112205
SARS-CoV-2	NSP7	SARS_CoV2_NSP7	SRCIN1	Q9C0H9;Q9C0H9-2	FALSE	-1.53449	0.718904	3.43454	-2.75427	0.376424	2.86518	-3.93695	0.165988	2.57661
SARS-CoV-2	NSP7	SARS_CoV2_NSP7	SAAL1	Q96ER3	FALSE	-0.262632	0.0123907	0.102145	-0.286899	0.0748628	0.153429	-0.246075	0.166126	0.171454
SARS-CoV-2	NSP7	SARS_CoV2_NSP7	CTU2	Q2VPK5	FALSE	-0.310356	0.0246619	0.12938	-0.291477	0.114044	0.178233	-0.300535	0.166397	0.215508
SARS-CoV-2	NSP7	SARS_CoV2_NSP7	AP1M1	Q9BXS5	FALSE	-0.113501	0.188372	0.0785432	-0.19311	0.0913056	0.107481	-0.166373	0.166444	0.120187
SARS-CoV-2	NSP7	SARS_CoV2_NSP7	KIAA0100	Q14667	FALSE	-0.360393	0.07136	0.208628	-0.180763	0.669387	0.384523	-0.408178	0.166504	0.311696
SARS-CoV-2	NSP7	SARS_CoV2_NSP7	RTN4	Q9NQC3	FALSE	0.225555	0.00762735	0.0739567	0.181695	0.287802	0.15407	0.196264	0.166758	0.138882
SARS-CoV-2	NSP7	SARS_CoV2_NSP7	CEP290	O15078	FALSE	-0.365122	0.00617301	0.118155	-0.176243	0.290369	0.183629	-0.299305	0.166791	0.23932
SARS-CoV-2	NSP7	SARS_CoV2_NSP7	UBE2S	Q16763	FALSE	-0.221406	0.811082	0.409561	-0.459213	0.11308	0.25415	-0.440643	0.167257	0.280846
SARS-CoV-2	NSP7	SARS_CoV2_NSP7	PIP4K2C	Q8TBX8	FALSE	0.579068	1.1219e-07	0.118318	0.450488	0.140111	0.232268	0.495433	0.167383	0.286795
SARS-CoV-2	NSP7	SARS_CoV2_NSP7	HIBADH	P31937	FALSE	0.186382	0.0462842	0.0895577	0.148372	0.231388	0.122403	0.170614	0.167508	0.120492
SARS-CoV-2	NSP7	SARS_CoV2_NSP7	HIRIP3	Q9BW71	FALSE	0.230358	0.123109	0.144166	0.516379	0.0193312	0.268819	0.339298	0.168071	0.267233
SARS-CoV-2	NSP7	SARS_CoV2_NSP7	GANAB	Q14697-2	FALSE	0.268084	0.0135463	0.117013	0.227506	0.140442	0.161912	0.240394	0.168144	0.172655
SARS-CoV-2	NSP7	SARS_CoV2_NSP7	ASPH	Q12797	FALSE	0.145477	0.0815278	0.0719528	0.0933655	0.391825	0.106734	0.139819	0.168253	0.0950519
SARS-CoV-2	NSP7	SARS_CoV2_NSP7	HSD17B4	P51659	FALSE	0.123462	0.0771344	0.0664133	0.0688607	0.361349	0.0805711	0.119807	0.168427	0.0865969
SARS-CoV-2	NSP7	SARS_CoV2_NSP7	SMOX	Q9NWM0;Q9NWM0-2;Q9NWM0-4;Q9NWM0-6	FALSE	2.42911	0.0721386	1.2043	2.09778	0.340766	1.84585	2.22016	0.169205	1.55184
SARS-CoV-2	NSP7	SARS_CoV2_NSP7	CENPA	P49450;P49450-2	FALSE	-2.37424	0.152886	2.03631	-1.22338	0.616946	2.66637	-2.42045	0.169476	2.13678
SARS-CoV-2	NSP7	SARS_CoV2_NSP7	RBCK1	Q9BYM8	FALSE	0.178988	0.176994	0.14562	0.0894593	0.619627	0.197162	0.548149	0.169593	0.801556
SARS-CoV-2	NSP7	SARS_CoV2_NSP7	ASF1B	Q9NVP2	FALSE	0.312691	0.978402	1.68469	2.7174	0.617236	2.44039	2.48278	0.169679	1.69858
SARS-CoV-2	NSP7	SARS_CoV2_NSP7	OSTF1	Q92882	FALSE	-0.296202	0.0248942	0.123907	-0.313785	0.156814	0.209856	-0.390012	0.170055	0.367286
SARS-CoV-2	NSP7	SARS_CoV2_NSP7	SLC45A1	Q9Y2W3	FALSE	0.395382	0.099391	0.214382	0.303729	0.307475	0.289785	0.395831	0.170202	0.315514
SARS-CoV-2	NSP7	SARS_CoV2_NSP7	COX6A1	P12074	FALSE	-0.332887	0.00994848	0.131586	-0.455372	0.00325047	0.170332	-0.288775	0.170312	0.202578
SARS-CoV-2	NSP7	SARS_CoV2_NSP7	PIGQ	Q9BRB3-2	FALSE	0.300473	0.400405	0.309534	0.904851	0.000779949	0.24079	0.679276	0.170343	0.612014
SARS-CoV-2	NSP7	SARS_CoV2_NSP7	RIN3	Q8TB24	FALSE	0.642949	0.0199579	0.412789	0.340346	0.310874	0.299433	0.378375	0.170435	0.296166
SARS-CoV-2	NSP7	SARS_CoV2_NSP7	CDK1	P06493	FALSE	0.108531	0.403682	0.138282	0.52958	0.0343271	0.237125	0.269675	0.170503	0.226678
SARS-CoV-2	NSP7	SARS_CoV2_NSP7	TNFRSF10B	O14763;O14763-2	FALSE	0.350541	0.167579	0.234945	0.490814	0.102634	0.281793	0.469122	0.170644	0.405885
SARS-CoV-2	NSP7	SARS_CoV2_NSP7	ACADSB	P45954	FALSE	-0.100452	0.136473	0.0704079	-0.133793	0.138013	0.094858	-0.121266	0.170693	0.0927992
SARS-CoV-2	NSP7	SARS_CoV2_NSP7	DHCR24	Q15392;Q15392-2	FALSE	-0.163548	0.0601637	0.0932095	-0.155187	0.203627	0.130304	-0.162517	0.170861	0.12583
SARS-CoV-2	NSP7	SARS_CoV2_NSP7	EXTL2	Q9UBQ6	FALSE	0.286812	0.0507076	0.139983	0.187739	0.50603	0.253842	0.283966	0.17089	0.202756
SARS-CoV-2	NSP7	SARS_CoV2_NSP7	ZNF185	O15231	FALSE	-0.232754	0.0217551	0.0976139	-0.10773	0.580275	0.186891	-0.225902	0.171593	0.171964
SARS-CoV-2	NSP7	SARS_CoV2_NSP7	SPAG1	Q07617	FALSE	0.25086	0.03447	0.12389	0.185417	0.293322	0.177704	0.227735	0.171703	0.176543
SARS-CoV-2	NSP7	SARS_CoV2_NSP7	MLPH	Q9BV36-3	FALSE	-0.138826	0.581515	0.239171	-0.311641	0.173012	0.263993	-0.369324	0.172761	0.308697
SARS-CoV-2	NSP7	SARS_CoV2_NSP7	TIMM8A	O60220	FALSE	-0.233368	0.0924079	0.132036	-0.57917	0.0179338	0.227114	-0.272063	0.172899	0.225348
SARS-CoV-2	NSP7	SARS_CoV2_NSP7	MICAL1	Q8TDZ2;Q8TDZ2-4	FALSE	0.273719	0.0981599	0.161752	0.24087	0.201682	0.190026	0.330087	0.172982	0.312745
SARS-CoV-2	NSP7	SARS_CoV2_NSP7	DNAJC9	Q8WXX5	FALSE	-0.184159	0.119219	0.11932	-0.264947	0.0351939	0.135815	-0.196173	0.173374	0.140345
SARS-CoV-2	NSP7	SARS_CoV2_NSP7	SUV39H1	O43463;O43463-2	FALSE	0.968961	0.121477	0.71804	0.18982	0.908403	1.59637	0.987302	0.173463	0.834366
SARS-CoV-2	NSP7	SARS_CoV2_NSP7	TSKU	Q8WUA8	FALSE	-0.630419	0.0220815	0.341298	-0.348905	0.444981	0.47628	-0.451767	0.173673	0.357837
SARS-CoV-2	NSP7	SARS_CoV2_NSP7	NANS	Q9NR45	FALSE	-0.11333	0.0821834	0.0639199	-0.16033	0.0784889	0.0887987	-0.130229	0.173732	0.0972511
SARS-CoV-2	NSP7	SARS_CoV2_NSP7	B3GLCT	Q6Y288	FALSE	-0.450774	0.294858	0.441493	-2.01891	0.070864	0.972366	-1.3146	0.173808	1.0566
SARS-CoV-2	NSP7	SARS_CoV2_NSP7	ATP6V1G1	O75348	FALSE	-0.206853	0.105694	0.122776	-0.3033	0.114933	0.207078	-0.23176	0.173834	0.183837
SARS-CoV-2	NSP7	SARS_CoV2_NSP7	AP2S1	P53680	FALSE	-0.135171	0.0928599	0.0826426	-0.130656	0.166295	0.100773	-0.128046	0.173842	0.0983037
SARS-CoV-2	NSP7	SARS_CoV2_NSP7	ZNHIT3	Q15649	FALSE	0.289275	0.146501	0.187249	0.22055	0.286397	0.214669	0.299911	0.173872	0.226332
SARS-CoV-2	NSP7	SARS_CoV2_NSP7	RAB8A	P61006	FALSE	-0.216924	0.0380645	0.119095	-0.135886	0.334107	0.142613	-0.183713	0.173916	0.141594
SARS-CoV-2	NSP7	SARS_CoV2_NSP7	RPSA	P08865	FALSE	-0.0774519	0.095377	0.0554554	-0.0654152	0.179123	0.0506118	-0.0966415	0.17413	0.0960418
SARS-CoV-2	NSP7	SARS_CoV2_NSP7	FNBP1L	Q5T0N5-3;Q5T0N5-4	FALSE	-0.446357	0.0169722	0.172546	-0.136441	0.603895	0.298597	-0.44101	0.174345	0.321178
SARS-CoV-2	NSP7	SARS_CoV2_NSP7	MED31	Q9Y3C7	FALSE	0.602022	0.0195108	0.269784	0.572862	0.374526	1.2407	0.460576	0.174421	0.469339
SARS-CoV-2	NSP7	SARS_CoV2_NSP7	THUMPD2	Q9BTF0	FALSE	-0.723071	0.0441767	0.370922	-0.708889	0.050615	0.348288	-0.641938	0.174547	0.552514
SARS-CoV-2	NSP7	SARS_CoV2_NSP7	SUOX	P51687	FALSE	-0.736868	0.158508	0.562193	-0.817774	0.210372	0.712981	-0.756236	0.174855	0.604024
SARS-CoV-2	NSP7	SARS_CoV2_NSP7	TMEM51	Q9NW97	FALSE	-0.148983	0.830047	0.648551	-0.818039	0.132264	0.604932	-0.612657	0.175027	0.56453
SARS-CoV-2	NSP7	SARS_CoV2_NSP7	FBLN1	P23142	FALSE	-0.293465	0.26828	0.251696	-0.547745	0.113213	0.349379	-0.477569	0.175042	0.358663
SARS-CoV-2	NSP7	SARS_CoV2_NSP7	LIX1L	Q8IVB5	FALSE	-0.308672	0.255607	0.268701	-0.229312	0.447308	0.345032	-0.354699	0.175078	0.26893
SARS-CoV-2	NSP7	SARS_CoV2_NSP7	CEP72	Q9P209	FALSE	-1.16868	0.105321	0.808828	-1.43418	0.112245	0.963396	-1.22191	0.175138	0.981835
SARS-CoV-2	NSP7	SARS_CoV2_NSP7	ZNF326	Q5BKZ1	FALSE	0.128926	0.0796813	0.0692697	0.175191	0.141307	0.11832	0.137025	0.175201	0.10603
SARS-CoV-2	NSP7	SARS_CoV2_NSP7	PTPRD	P23468	FALSE	-0.218509	0.0280264	0.0956137	-0.162102	0.185077	0.125749	-0.188871	0.175446	0.139712
SARS-CoV-2	NSP7	SARS_CoV2_NSP7	SMARCD3	Q6STE5;Q6STE5-2	FALSE	-0.276521	0.170347	0.189063	-0.332227	0.229227	0.29301	-0.353231	0.175646	0.283364
SARS-CoV-2	NSP7	SARS_CoV2_NSP7	BABAM1	Q9NWV8	FALSE	0.245512	0.0744556	0.13053	0.104887	0.533962	0.169644	0.229594	0.175676	0.171871
SARS-CoV-2	NSP7	SARS_CoV2_NSP7	NAA16	Q6N069	FALSE	-0.529278	7.7557e-10	0.132749	-0.262272	0.664623	0.514726	-0.512681	0.175678	0.38797
SARS-CoV-2	NSP7	SARS_CoV2_NSP7	PKMYT1	Q99640;Q99640-3	FALSE	-1.16455	0.0058345	1.40017	-0.985663	0.357065	1.93931	-1.0246	0.175763	1.55909
SARS-CoV-2	NSP7	SARS_CoV2_NSP7	MAP2K3	P46734	FALSE	-0.362298	0.00300233	0.105812	-0.332613	0.131689	0.225474	-0.333773	0.175942	0.241467
SARS-CoV-2	NSP7	SARS_CoV2_NSP7	POLG	P54098	FALSE	-0.151538	0.183524	0.121905	-0.180495	0.291698	0.168086	-0.19967	0.17595	0.155281
SARS-CoV-2	NSP7	SARS_CoV2_NSP7	STAU1	O95793-3	FALSE	0.298013	0.0696906	0.148472	0.317926	0.134423	0.221042	0.350278	0.17601	0.489285
SARS-CoV-2	NSP7	SARS_CoV2_NSP7	CXXC1	Q9P0U4;Q9P0U4-2	FALSE	-0.213674	0.0784782	0.12565	-0.202549	0.231942	0.170494	-0.209755	0.176099	0.157787
SARS-CoV-2	NSP7	SARS_CoV2_NSP7	RETREG2	Q8NC44	FALSE	-0.351359	0.228533	0.252813	-0.561268	0.182055	0.363182	-0.517929	0.176148	0.372508
SARS-CoV-2	NSP7	SARS_CoV2_NSP7	UFC1	Q9Y3C8	FALSE	-0.204832	0.0211363	0.0953517	-0.13677	0.261534	0.121229	-0.170942	0.176194	0.130409
SARS-CoV-2	NSP7	SARS_CoV2_NSP7	C1orf198	Q9H425	FALSE	-0.0651294	0.882104	0.60264	-0.530441	0.118428	0.363069	-0.499919	0.176245	0.428804
SARS-CoV-2	NSP7	SARS_CoV2_NSP7	FGFR4	P22455	FALSE	0.331867	0.0105038	0.11301	0.388181	0.0432	0.216915	0.297633	0.176523	0.207868
SARS-CoV-2	NSP7	SARS_CoV2_NSP7	MT-CO3	P00414	FALSE	-0.573925	0.0511388	0.288589	-0.396985	0.324951	0.421568	-0.50902	0.176572	0.381831
SARS-CoV-2	NSP7	SARS_CoV2_NSP7	UBTF	P17480-2	FALSE	-0.322039	0.0319928	0.15792	-0.303328	0.144255	0.208131	-0.294922	0.176587	0.213733
SARS-CoV-2	NSP7	SARS_CoV2_NSP7	SLBP	Q14493	FALSE	1.39285	0.00132443	0.394137	0.141809	0.918592	0.904852	1.27942	0.176654	0.736148
SARS-CoV-2	NSP7	SARS_CoV2_NSP7	GCA	P28676	FALSE	-0.225512	0.0580521	0.115659	-0.297398	0.0364597	0.136941	-0.225798	0.177203	0.158353
SARS-CoV-2	NSP7	SARS_CoV2_NSP7	HNRNPA3	P51991-2	FALSE	-0.333597	0.0326115	0.16237	-0.254864	0.175219	0.183088	-0.300205	0.177303	0.240972
SARS-CoV-2	NSP7	SARS_CoV2_NSP7	BUD23	O43709	FALSE	-0.235162	0.0613362	0.113174	-0.2645	0.10337	0.162246	-0.238254	0.177316	0.175872
SARS-CoV-2	NSP7	SARS_CoV2_NSP7	LSM12	Q3MHD2;Q3MHD2-2	FALSE	-0.167211	0.0888046	0.0920662	-0.182379	0.148131	0.122247	-0.173114	0.177332	0.130294
SARS-CoV-2	NSP7	SARS_CoV2_NSP7	SERPINH1	P50454	FALSE	0.177155	0.00333151	0.0605508	0.117523	0.217371	0.0937333	0.15682	0.177371	0.112165
SARS-CoV-2	NSP7	SARS_CoV2_NSP7	DCBLD1	Q8N8Z6	FALSE	-0.412733	0.0288798	0.217707	-0.457516	0.167272	0.321518	-0.365231	0.177445	0.2791
SARS-CoV-2	NSP7	SARS_CoV2_NSP7	TSEN34	Q9BSV6	FALSE	-0.254797	0.0215689	0.119872	-0.125191	0.365882	0.148115	-0.208388	0.177586	0.157303
SARS-CoV-2	NSP7	SARS_CoV2_NSP7	GPKOW	Q92917	FALSE	-0.19394	0.0840908	0.112422	-0.194604	0.218538	0.157791	-0.225991	0.177749	0.169935
SARS-CoV-2	NSP7	SARS_CoV2_NSP7	VAT1	Q99536	FALSE	0.118234	0.0411632	0.0538722	0.0632711	0.488781	0.0911691	0.114512	0.177797	0.0841672
SARS-CoV-2	NSP7	SARS_CoV2_NSP7	HLA-A	P10314	FALSE	-3.23476	0.102742	2.12443	-2.65801	0.263842	2.35405	-2.97708	0.177848	2.28586
SARS-CoV-2	NSP7	SARS_CoV2_NSP7	APBA1	Q02410;Q02410-2	FALSE	-0.453909	0.0388332	0.211149	-1.09374	0.00262487	0.273064	-0.504119	0.177924	0.454281
SARS-CoV-2	NSP7	SARS_CoV2_NSP7	ACTA2	P62736	FALSE	-0.0836787	0.174964	0.0591158	-0.119968	0.180139	0.089521	-0.12684	0.17794	0.0996872
SARS-CoV-2	NSP7	SARS_CoV2_NSP7	CLPX	O76031	FALSE	0.0964641	0.142851	0.0631911	0.124472	0.141092	0.0826697	0.113288	0.178	0.0865691
SARS-CoV-2	NSP7	SARS_CoV2_NSP7	ANTXR1	Q9H6X2;Q9H6X2-5	FALSE	-0.197312	0.277789	0.167793	-0.494468	0.150154	0.276936	-0.333257	0.17826	0.244425
SARS-CoV-2	NSP7	SARS_CoV2_NSP7	RBM42	Q9BTD8;Q9BTD8-2;Q9BTD8-3;Q9BTD8-4	FALSE	0.232826	0.11398	0.140974	0.272554	0.106394	0.165914	0.226207	0.178466	0.163244
SARS-CoV-2	NSP7	SARS_CoV2_NSP7	CCNYL1	Q8N7R7;Q8N7R7-3	FALSE	0.431498	0.0157251	0.163202	0.505324	0.0793783	0.294256	0.396624	0.17858	0.285538
SARS-CoV-2	NSP7	SARS_CoV2_NSP7	BORCS7	Q96B45	FALSE	0.180061	0.0955932	0.0992927	0.137397	0.389718	0.15715	0.192204	0.178622	0.143714
SARS-CoV-2	NSP7	SARS_CoV2_NSP7	SRBD1	Q8N5C6	FALSE	0.12662	0.258766	0.103793	0.182828	0.132695	0.122238	0.166677	0.178723	0.124285
SARS-CoV-2	NSP7	SARS_CoV2_NSP7	BAG2	O95816	FALSE	0.152842	0.0653158	0.0798566	0.183843	0.0883552	0.113279	0.151359	0.179063	0.114697
SARS-CoV-2	NSP7	SARS_CoV2_NSP7	SUMO1	P63165	FALSE	-0.128701	0.0277653	0.0585425	-0.109946	0.198118	0.0890917	-0.118638	0.179188	0.0887078
SARS-CoV-2	NSP7	SARS_CoV2_NSP7	ZNF780A	O75290;O75290-3	FALSE	-0.743682	0.144696	0.605939	-0.536262	0.687578	1.85953	-0.921103	0.179488	0.864677
SARS-CoV-2	NSP7	SARS_CoV2_NSP7	TTL	Q8NG68	FALSE	-0.911093	0.00192878	0.22603	-1.19925	0.00365822	0.329447	-1.03062	0.179489	0.972882
SARS-CoV-2	NSP7	SARS_CoV2_NSP7	EDC3	Q96F86	FALSE	0.281177	0.0345413	0.12329	0.226908	0.302492	0.275355	0.282702	0.179613	0.228252
SARS-CoV-2	NSP7	SARS_CoV2_NSP7	PSMD5	Q16401;Q16401-2	FALSE	-0.111405	0.109156	0.0746151	-0.13481	0.135629	0.0956942	-0.124371	0.17966	0.0997446
SARS-CoV-2	NSP7	SARS_CoV2_NSP7	PARP1	P09874	FALSE	-0.0991944	0.0633568	0.0515397	-0.07549	0.243845	0.0658697	-0.10193	0.179721	0.0856232
SARS-CoV-2	NSP7	SARS_CoV2_NSP7	AK3	Q9UIJ7	FALSE	-0.0822034	0.199535	0.0648171	-0.168918	0.0466885	0.0817817	-0.110856	0.179815	0.0846972
SARS-CoV-2	NSP7	SARS_CoV2_NSP7	FAM107B	Q9H098;Q9H098-2	FALSE	-0.397151	0.0559567	0.215262	-0.193207	0.449842	0.251842	-0.34367	0.179998	0.257785
SARS-CoV-2	NSP7	SARS_CoV2_NSP7	TAX1BP1	Q86VP1;Q86VP1-2	FALSE	0.319308	0.0624167	0.19387	0.208247	0.166024	0.155514	0.301645	0.180046	0.405109
SARS-CoV-2	NSP7	SARS_CoV2_NSP7	CRADD	P78560	FALSE	-0.240294	0.201222	0.216462	-0.342667	0.3204	0.351746	-0.45838	0.180207	0.428822
SARS-CoV-2	NSP7	SARS_CoV2_NSP7	NDUFC2	O95298	FALSE	0.143765	0.0576502	0.0703502	0.160478	0.100165	0.0983279	0.132606	0.180448	0.097957
SARS-CoV-2	NSP7	SARS_CoV2_NSP7	MYO19	Q96H55	FALSE	0.156664	0.403516	0.186076	0.947433	1.76464e-67	0.138592	0.358659	0.180465	0.321888
SARS-CoV-2	NSP7	SARS_CoV2_NSP7	LRPAP1	P30533	FALSE	-0.158782	0.291753	0.139317	-0.113749	0.377471	0.133966	-0.202687	0.180613	0.157763
SARS-CoV-2	NSP7	SARS_CoV2_NSP7	STARD3	Q14849;Q14849-2;Q14849-3	FALSE	0.237611	0.11793	0.157654	0.275351	0.181037	0.216281	0.273028	0.180882	0.239603
SARS-CoV-2	NSP7	SARS_CoV2_NSP7	MTMR10	Q9NXD2	FALSE	-0.208314	0.175911	0.153368	-0.375483	0.0902237	0.22275	-0.314541	0.181061	0.252229
SARS-CoV-2	NSP7	SARS_CoV2_NSP7	HTRA1	Q92743	FALSE	0.822941	0.080679	0.65495	1.02102	0.122076	0.83245	0.738558	0.181118	0.69951
SARS-CoV-2	NSP7	SARS_CoV2_NSP7	SREK1IP1	Q8N9Q2	FALSE	-1.10673	0.0172993	0.447366	-0.67059	0.274625	0.618194	-0.977071	0.181262	0.674707
SARS-CoV-2	NSP7	SARS_CoV2_NSP7	ACOT1	Q86TX2	FALSE	-0.165514	0.0220823	0.079291	-0.103265	0.250298	0.100711	-0.125843	0.181579	0.0985471
SARS-CoV-2	NSP7	SARS_CoV2_NSP7	UBTD1	Q9HAC8	FALSE	-4.29078	0.00172445	1.5856	-8.28409	8.36778e-10	1.71924	-4.82536	0.181585	3.29113
SARS-CoV-2	NSP7	SARS_CoV2_NSP7	SFXN5	Q8TD22	FALSE	-1.58761	6.66895e-05	1.52707	-0.521734	0.487907	1.59953	-1.39569	0.181873	1.69873
SARS-CoV-2	NSP7	SARS_CoV2_NSP7	MCCC2	Q9HCC0	FALSE	0.160878	0.0409033	0.0737749	0.101074	0.387827	0.115389	0.14674	0.1819	0.107336
SARS-CoV-2	NSP7	SARS_CoV2_NSP7	NAPA	P54920	FALSE	0.156983	0.0297809	0.0712079	0.112253	0.183981	0.0853038	0.125374	0.181979	0.0947799
SARS-CoV-2	NSP7	SARS_CoV2_NSP7	RIPK1	Q13546	FALSE	1.43425	0.035141	0.651743	1.49558	0.184574	0.817289	0.939035	0.18201	0.928382
SARS-CoV-2	NSP7	SARS_CoV2_NSP7	NHEJ1	Q9H9Q4	FALSE	0.289813	0.0713956	0.154893	0.0549419	0.847307	0.285484	0.295018	0.1822	0.23326
SARS-CoV-2	NSP7	SARS_CoV2_NSP7	ALDH4A1	P30038	FALSE	0.182577	0.0855906	0.093992	0.148126	0.392073	0.161095	0.178923	0.182319	0.125439
SARS-CoV-2	NSP7	SARS_CoV2_NSP7	TMOD3	Q9NYL9	FALSE	-0.104154	0.18813	0.0758256	-0.138532	0.213026	0.105625	-0.132821	0.182681	0.102232
SARS-CoV-2	NSP7	SARS_CoV2_NSP7	CCDC115	Q96NT0	FALSE	-0.18798	0.224517	0.166003	-0.336526	0.0907136	0.207826	-0.237791	0.182919	0.193936
SARS-CoV-2	NSP7	SARS_CoV2_NSP7	PSMB2	P49721	FALSE	-0.118538	0.0622739	0.0586844	-0.0594553	0.566491	0.0986008	-0.113126	0.183009	0.0853077
SARS-CoV-2	NSP7	SARS_CoV2_NSP7	CARM1	Q86X55;Q86X55-1	FALSE	-0.175602	0.0299385	0.0896165	-0.175509	0.221919	0.147381	-0.177875	0.183132	0.13735
SARS-CoV-2	NSP7	SARS_CoV2_NSP7	DHX16	O60231	FALSE	0.215881	0.0481174	0.105773	0.221169	0.112918	0.147107	0.188416	0.18333	0.147014
SARS-CoV-2	NSP7	SARS_CoV2_NSP7	ACTR10	Q9NZ32	FALSE	-0.251064	0.0627727	0.136325	-0.225663	0.166985	0.161167	-0.240219	0.183332	0.184535
SARS-CoV-2	NSP7	SARS_CoV2_NSP7	VDAC3	Q9Y277-2	FALSE	-4.43217	0.0204704	1.84065	-3.03163	0.502915	3.38184	-4.00705	0.183392	2.5703
SARS-CoV-2	NSP7	SARS_CoV2_NSP7	RFFL	Q8WZ73-2;Q8WZ73-3	FALSE	-0.327954	0.614883	0.433533	-0.600653	0.0687684	0.339889	-0.547966	0.183548	0.403967
SARS-CoV-2	NSP7	SARS_CoV2_NSP7	PFN2	P35080	FALSE	-0.256052	0.0107221	0.09355	-0.275905	0.174691	0.195022	-0.264332	0.183605	0.19566
SARS-CoV-2	NSP7	SARS_CoV2_NSP7	PKM	P14618	FALSE	-0.0803877	0.113994	0.0507799	-0.152274	0.00777517	0.0639667	-0.10541	0.183723	0.0738006
SARS-CoV-2	NSP7	SARS_CoV2_NSP7	LYPLA2	O95372	FALSE	-0.237681	0.013314	0.091789	-0.175937	0.195311	0.130827	-0.196318	0.183764	0.146722
SARS-CoV-2	NSP7	SARS_CoV2_NSP7	IPO4	Q8TEX9;Q8TEX9-2	FALSE	-0.16777	0.049818	0.0875695	-0.111366	0.278227	0.101595	-0.156233	0.184118	0.123174
SARS-CoV-2	NSP7	SARS_CoV2_NSP7	SLC25A21	Q9BQT8;Q9BQT8-2	FALSE	-0.975779	0.0651767	1.41721	-0.876109	0.215716	1.48317	-0.836935	0.184467	1.47348
SARS-CoV-2	NSP7	SARS_CoV2_NSP7	SLC7A5	Q01650	FALSE	-0.163582	0.181152	0.14287	-0.456032	0.0388238	0.208515	-0.289305	0.184638	0.228214
SARS-CoV-2	NSP7	SARS_CoV2_NSP7	COX18	Q8N8Q8	FALSE	-0.632288	0.0813196	0.340313	-0.851938	0.149276	0.83692	-0.724664	0.18478	0.652108
SARS-CoV-2	NSP7	SARS_CoV2_NSP7	SIN3A	Q96ST3	FALSE	-0.138689	0.119539	0.0913018	-0.164758	0.196511	0.130064	-0.149005	0.184789	0.114651
SARS-CoV-2	NSP7	SARS_CoV2_NSP7	CHERP	Q8IWX8	FALSE	-0.106838	0.111613	0.0700242	-0.110353	0.217713	0.094191	-0.114649	0.18505	0.0915142
SARS-CoV-2	NSP7	SARS_CoV2_NSP7	ADGRG2	Q8IZP9;Q8IZP9-2;Q8IZP9-3;Q8IZP9-4;Q8IZP9-5;Q8IZP9-6;Q8IZP9-7;Q8IZP9-8;Q8IZP9-9	FALSE	0.268154	0.0565396	0.132726	0.292788	0.0928802	0.189639	0.287021	0.185082	0.228175
SARS-CoV-2	NSP7	SARS_CoV2_NSP7	PNKD	Q8N490	FALSE	-0.516556	0.0522994	0.22152	-0.999902	0.0174111	0.387761	-0.489762	0.185525	0.349794
SARS-CoV-2	NSP7	SARS_CoV2_NSP7	GEMIN2	O14893;O14893-2;O14893-3	FALSE	-0.286546	0.0524455	0.147855	-0.325011	0.151635	0.230079	-0.279331	0.185542	0.218733
SARS-CoV-2	NSP7	SARS_CoV2_NSP7	KCNN4	O15554	FALSE	0.312577	0.128233	0.175221	0.478084	0.0741066	0.316146	0.356461	0.185623	0.271806
SARS-CoV-2	NSP7	SARS_CoV2_NSP7	BUD31	P41223	FALSE	-0.136174	0.173164	0.104829	-0.0861304	0.546047	0.146595	-0.171819	0.185732	0.138217
SARS-CoV-2	NSP7	SARS_CoV2_NSP7	FEM1B	Q9UK73	FALSE	-0.491264	0.00893707	0.233855	-0.596558	0.0370241	0.311265	-0.472989	0.185872	0.36485
SARS-CoV-2	NSP7	SARS_CoV2_NSP7	SERPINI1	Q99574	FALSE	0.284454	0.416372	0.353899	4.66171	0.0311041	2.71745	0.81284	0.185977	2.45467
SARS-CoV-2	NSP7	SARS_CoV2_NSP7	RPS2	P15880	FALSE	-0.102065	0.0215416	0.0464755	-0.0620059	0.46372	0.074413	-0.10932	0.186051	0.0872646
SARS-CoV-2	NSP7	SARS_CoV2_NSP7	HACD3	Q9P035	FALSE	-0.132971	0.0640741	0.0686228	-0.110115	0.218623	0.0851957	-0.119297	0.186114	0.0878874
SARS-CoV-2	NSP7	SARS_CoV2_NSP7	ORC2	Q13416	FALSE	0.343189	0.0144179	0.133321	0.402805	0.0324217	0.18928	0.265312	0.186275	0.192011
SARS-CoV-2	NSP7	SARS_CoV2_NSP7	VASP	P50552	FALSE	-0.107927	0.165854	0.0846453	-0.120612	0.237161	0.105113	-0.133745	0.186393	0.108252
SARS-CoV-2	NSP7	SARS_CoV2_NSP7	TM7SF3	Q9NS93	FALSE	0.28161	0.0555809	0.128357	0.262524	0.197246	0.191966	0.260049	0.186418	0.189938
SARS-CoV-2	NSP7	SARS_CoV2_NSP7	ATP2A3	Q93084;Q93084-2;Q93084-3;Q93084-4;Q93084-5;Q93084-6;Q93084-7	FALSE	-0.574367	0.0617468	0.30209	-0.277993	0.499567	0.438815	-0.558179	0.186591	0.425752
SARS-CoV-2	NSP7	SARS_CoV2_NSP7	RBM6	P78332	FALSE	-0.457004	0.105216	0.248998	-0.0592689	0.890867	0.402389	-0.462907	0.1866	0.328075
SARS-CoV-2	NSP7	SARS_CoV2_NSP7	LAMTOR3	Q9UHA4	FALSE	0.227242	0.0487744	0.11371	0.0632186	0.728313	0.173319	0.204423	0.186706	0.15063
SARS-CoV-2	NSP7	SARS_CoV2_NSP7	SMARCA1	P28370	FALSE	-0.142242	0.0639498	0.0764182	-0.0802538	0.387245	0.105174	-0.13058	0.18671	0.0985257
SARS-CoV-2	NSP7	SARS_CoV2_NSP7	PHLDA1	Q8WV24	FALSE	0.425744	0.0318515	0.19446	0.587194	0.208419	0.416992	0.367565	0.186786	0.271518
SARS-CoV-2	NSP7	SARS_CoV2_NSP7	ISYNA1	Q9NPH2;Q9NPH2-2;Q9NPH2-3	FALSE	-0.32586	0.00320101	0.118038	-0.352068	0.0252859	0.141607	-0.260237	0.186858	0.18525
SARS-CoV-2	NSP7	SARS_CoV2_NSP7	MYEF2	Q9P2K5	FALSE	0.275169	0.00404796	0.0988034	0.0691897	0.610321	0.152688	0.206875	0.186929	0.158134
SARS-CoV-2	NSP7	SARS_CoV2_NSP7	ZNF428	Q96B54	FALSE	-0.181728	0.101284	0.109244	-0.166751	0.219371	0.13636	-0.194778	0.186964	0.155155
SARS-CoV-2	NSP7	SARS_CoV2_NSP7	TUBGCP4	Q9UGJ1;Q9UGJ1-2	FALSE	0.441933	0.0459737	0.20066	0.5507	0.0475498	0.279339	0.631907	0.186995	1.02915
SARS-CoV-2	NSP7	SARS_CoV2_NSP7	MSH6	P52701	FALSE	-0.19578	0.0476572	0.105207	-0.237997	0.0759963	0.133082	-0.190467	0.187042	0.146079
SARS-CoV-2	NSP7	SARS_CoV2_NSP7	ALDH3A2	P51648;P51648-2	FALSE	0.0691454	0.192332	0.0505856	0.0762049	0.290081	0.0722006	0.0870412	0.187329	0.0682233
SARS-CoV-2	NSP7	SARS_CoV2_NSP7	TYK2	P29597	FALSE	-0.374989	0.0925898	0.228492	-0.519373	0.0904978	0.308741	-0.433257	0.187517	0.364072
SARS-CoV-2	NSP7	SARS_CoV2_NSP7	KCTD15	Q96SI1	FALSE	-0.194083	0.160971	0.131359	-0.323714	0.0403296	0.156954	-0.22671	0.187601	0.169547
SARS-CoV-2	NSP7	SARS_CoV2_NSP7	H2AFY	O75367-2	FALSE	4.47016	0.0162814	0.903258	1.42963	0.611689	3.20847	4.25093	0.187747	3.03832
SARS-CoV-2	NSP7	SARS_CoV2_NSP7	NCAPD3	P42695	FALSE	-0.261696	0.251134	0.224224	-0.296643	0.279201	0.267626	-0.340825	0.187769	0.260094
SARS-CoV-2	NSP7	SARS_CoV2_NSP7	RPS24	P62847;P62847-2;P62847-3;P62847-4	FALSE	0.359149	0.0159798	0.137198	0.324579	0.0928207	0.178548	0.297347	0.187879	0.204533
SARS-CoV-2	NSP7	SARS_CoV2_NSP7	PQBP1	O60828;O60828-5	FALSE	-0.18842	0.03253	0.0850599	-0.169197	0.244911	0.146496	-0.182463	0.187943	0.144249
SARS-CoV-2	NSP7	SARS_CoV2_NSP7	PROCR	Q9UNN8	FALSE	-0.173856	0.227904	0.142042	-0.188223	0.244571	0.160739	-0.283492	0.187956	0.268503
SARS-CoV-2	NSP7	SARS_CoV2_NSP7	HMGB2	P26583	FALSE	-0.253987	0.14645	0.168404	-0.355853	0.0528122	0.182482	-0.276782	0.188111	0.204371
SARS-CoV-2	NSP7	SARS_CoV2_NSP7	SCAF4	O95104	FALSE	-0.187035	0.0616859	0.109228	-0.166619	0.17997	0.134384	-0.165787	0.188156	0.135834
SARS-CoV-2	NSP7	SARS_CoV2_NSP7	HDAC2	Q92769	FALSE	-0.143358	0.0533683	0.0826032	-0.0677348	0.513374	0.107814	-0.138175	0.188188	0.108526
SARS-CoV-2	NSP7	SARS_CoV2_NSP7	ZNF618	Q5T7W0	FALSE	-0.309608	0.0904804	0.170653	-0.302418	0.249746	0.266976	-0.325693	0.188265	0.252906
SARS-CoV-2	NSP7	SARS_CoV2_NSP7	KCTD9	Q7L273	FALSE	-0.463841	0.0446069	0.22759	-0.66084	0.00447632	0.221571	-0.54082	0.188354	0.891772
SARS-CoV-2	NSP7	SARS_CoV2_NSP7	SENP7	Q9BQF6;Q9BQF6-2;Q9BQF6-5	FALSE	0.826091	0.164067	0.584133	0.636749	0.267161	0.660665	0.791089	0.188361	0.625791
SARS-CoV-2	NSP7	SARS_CoV2_NSP7	MTERF1	Q99551	FALSE	0.40244	0.0354182	0.184625	0.158861	0.567976	0.272347	0.338341	0.188481	0.267948
SARS-CoV-2	NSP7	SARS_CoV2_NSP7	AARS	P49588	FALSE	0.111924	0.0828596	0.0673723	0.0900112	0.383332	0.103936	0.155768	0.188638	0.136445
SARS-CoV-2	NSP7	SARS_CoV2_NSP7	OGFOD3	Q6PK18	FALSE	0.280437	0.063354	0.13871	0.174861	0.391128	0.213661	0.272745	0.188644	0.202718
SARS-CoV-2	NSP7	SARS_CoV2_NSP7	TRIM32	Q13049	FALSE	0.380529	0.00865963	0.128696	0.251885	0.16948	0.174275	0.2777	0.188683	0.204547
SARS-CoV-2	NSP7	SARS_CoV2_NSP7	ST3GAL1	Q11201	FALSE	-3.75169	0.00979454	1.48152	-2.60975	0.327031	2.41316	-3.42413	0.188772	2.32505
SARS-CoV-2	NSP7	SARS_CoV2_NSP7	PET117	Q6UWS5	FALSE	0.404503	0.0421792	0.198937	0.10953	0.667297	0.262773	0.433781	0.18879	0.326596
SARS-CoV-2	NSP7	SARS_CoV2_NSP7	HERC5	Q9UII4	FALSE	0.390184	0.374403	0.407687	0.631616	0.1956	0.460146	0.56077	0.188913	0.4705
SARS-CoV-2	NSP7	SARS_CoV2_NSP7	EBNA1BP2	Q99848	FALSE	0.133701	0.0844541	0.0755847	0.0913547	0.338162	0.0958143	0.129012	0.18923	0.100681
SARS-CoV-2	NSP7	SARS_CoV2_NSP7	RPS6KA4	O75676;O75676-2	FALSE	3.1564	0.254557	1.33313	3.20377	0.206021	1.45103	3.24536	0.189262	1.56182
SARS-CoV-2	NSP7	SARS_CoV2_NSP7	HIGD2A	Q9BW72	FALSE	-1.01964	0.0471062	0.473325	-0.303343	0.782843	1.38602	-0.879469	0.189396	0.652972
SARS-CoV-2	NSP7	SARS_CoV2_NSP7	LPIN1	Q14693;Q14693-2;Q14693-3;Q14693-5;Q14693-7	FALSE	0.728238	0.00237892	0.222865	0.377633	0.22838	0.38719	0.556995	0.189418	0.530144
SARS-CoV-2	NSP7	SARS_CoV2_NSP7	KLF10	Q13118;Q13118-2	FALSE	-4.51286	0.0358124	1.66738	-2.7027	0.343349	2.61359	-3.84401	0.189468	2.36827
SARS-CoV-2	NSP7	SARS_CoV2_NSP7	CHCHD2	Q9Y6H1	FALSE	-0.305185	0.00108631	0.104272	-0.204836	0.423228	0.215268	-0.270697	0.189617	0.189089
SARS-CoV-2	NSP7	SARS_CoV2_NSP7	ACP6	Q9NPH0	FALSE	-0.280862	0.196012	0.222536	-0.818527	0.108329	0.521143	-0.383203	0.18985	0.333454
SARS-CoV-2	NSP7	SARS_CoV2_NSP7	MITF	O75030;O75030-12;O75030-2;O75030-3;O75030-4;O75030-5;O75030-6;O75030-7;O75030-8	FALSE	-0.341319	0.0798914	0.195856	-0.327788	0.177121	0.237359	-0.334172	0.189854	0.253456
SARS-CoV-2	NSP7	SARS_CoV2_NSP7	LMF1	Q96S06;Q96S06-2	FALSE	-0.27733	0.192193	0.229125	-0.317823	0.246169	0.280774	-0.397306	0.190344	0.34991
SARS-CoV-2	NSP7	SARS_CoV2_NSP7	NDUFAF1	Q9Y375	FALSE	-0.28962	0.0271912	0.129695	-0.272432	0.262951	0.247046	-0.258023	0.190379	0.195995
SARS-CoV-2	NSP7	SARS_CoV2_NSP7	DYRK4	Q9NR20-5	FALSE	0.73314	0.00888932	0.242469	0.251931	0.661619	1.60097	0.620326	0.190539	0.826973
SARS-CoV-2	NSP7	SARS_CoV2_NSP7	VCL	P18206;P18206-2	FALSE	-0.122827	0.0703224	0.0672917	-0.102744	0.354848	0.104205	-0.122787	0.190884	0.0963396
SARS-CoV-2	NSP7	SARS_CoV2_NSP7	RGPD5	Q99666	FALSE	0.362144	0.185433	0.248718	0.374807	0.214042	0.287671	0.41623	0.191272	0.315946
SARS-CoV-2	NSP7	SARS_CoV2_NSP7	TAX1BP1	Q86VP1-4	FALSE	-5.85522	1.7653e-05	1.60012	-2.49935	0.506291	3.73586	-5.02279	0.191781	2.89884
SARS-CoV-2	NSP7	SARS_CoV2_NSP7	ARFGAP1	Q8N6T3	FALSE	0.46853	0.00884159	0.167138	0.198597	0.33478	0.206507	0.29915	0.191952	0.222313
SARS-CoV-2	NSP7	SARS_CoV2_NSP7	FAM210A	Q96ND0	FALSE	-0.334191	0.0407232	0.160294	-0.336026	0.162334	0.225887	-0.314284	0.192013	0.233304
SARS-CoV-2	NSP7	SARS_CoV2_NSP7	SNX6	Q9UNH7	FALSE	0.183333	0.0505591	0.0931748	0.161373	0.202251	0.128198	0.171775	0.192393	0.134013
SARS-CoV-2	NSP7	SARS_CoV2_NSP7	GRAMD4	Q6IC98	FALSE	0.388136	0.205761	0.30847	1.38541	0.0680627	0.68362	0.825308	0.192735	0.6029
SARS-CoV-2	NSP7	SARS_CoV2_NSP7	NDUFA5	Q16718	FALSE	0.136979	0.0628516	0.0761307	0.0937668	0.322251	0.0988825	0.119372	0.192745	0.0949813
SARS-CoV-2	NSP7	SARS_CoV2_NSP7	RPL22	P35268	FALSE	-0.152331	0.0697047	0.0857091	-0.0423767	0.635703	0.090881	-0.126767	0.192835	0.0983511
SARS-CoV-2	NSP7	SARS_CoV2_NSP7	ZSCAN2	Q7Z7L9	FALSE	-0.12121	0.191197	0.0850273	-0.046222	0.718301	0.136555	-0.221637	0.192886	0.19947
SARS-CoV-2	NSP7	SARS_CoV2_NSP7	SARNP	P82979	FALSE	-0.11539	0.0991183	0.0687941	-0.108412	0.185773	0.0825927	-0.123917	0.193065	0.100121
SARS-CoV-2	NSP7	SARS_CoV2_NSP7	TM9SF2	Q99805	FALSE	-0.247596	0.166563	0.202789	-0.2624	0.255302	0.264352	-0.284769	0.193183	0.246351
SARS-CoV-2	NSP7	SARS_CoV2_NSP7	MTHFS	P49914	FALSE	0.201225	0.0834605	0.11921	0.111314	0.472014	0.159929	0.193228	0.193436	0.15089
SARS-CoV-2	NSP7	SARS_CoV2_NSP7	NDUFV2	P19404	FALSE	-0.0918239	0.273937	0.0772122	-0.136081	0.221801	0.111362	-0.144228	0.193618	0.114277
SARS-CoV-2	NSP7	SARS_CoV2_NSP7	CWC15	Q9P013	FALSE	-0.140613	0.148671	0.0947695	-0.186155	0.16366	0.131395	-0.157224	0.193644	0.123368
SARS-CoV-2	NSP7	SARS_CoV2_NSP7	PCDH9	Q9HC56;Q9HC56-2	FALSE	0.465043	0.000942908	0.105663	0.205653	0.161077	0.182096	0.295193	0.193735	0.237547
SARS-CoV-2	NSP7	SARS_CoV2_NSP7	PSMB8	P28062;P28062-2	FALSE	-0.163845	0.281737	0.156262	-0.365773	0.112265	0.226574	-0.263326	0.193735	0.225618
SARS-CoV-2	NSP7	SARS_CoV2_NSP7	SHARPIN	Q9H0F6;Q9H0F6-2	FALSE	5.18103	2.09732e-102	0.735613	-0.0254845	0.952839	0.601	4.9026	0.193987	2.62425
SARS-CoV-2	NSP7	SARS_CoV2_NSP7	UBXN1	Q04323	FALSE	-0.122284	0.13777	0.0895382	-0.0968218	0.361448	0.114346	-0.163212	0.194102	0.146
SARS-CoV-2	NSP7	SARS_CoV2_NSP7	MLKL	Q8NB16	FALSE	0.363566	0.106838	0.282431	0.193321	0.448785	0.262709	0.363357	0.194219	0.431321
SARS-CoV-2	NSP7	SARS_CoV2_NSP7	CD320	Q9NPF0;Q9NPF0-2	FALSE	-5.96883	0.00511858	2.72492	-6.16004	0.0998434	2.83905	-3.9237	0.194275	2.9345
SARS-CoV-2	NSP7	SARS_CoV2_NSP7	RPL11	P62913;P62913-2	FALSE	-0.104687	0.245214	0.0836055	-0.0405583	0.58013	0.0724133	-0.10586	0.194693	0.0886544
SARS-CoV-2	NSP7	SARS_CoV2_NSP7	WWOX	Q9NZC7;Q9NZC7-2	FALSE	-0.643522	0.0121194	0.305519	-0.812026	0.0502958	0.586156	-0.557137	0.194772	0.422529
SARS-CoV-2	NSP7	SARS_CoV2_NSP7	STMN1	P16949	FALSE	-0.160194	0.392291	0.158064	-0.0429713	0.873832	0.238292	-0.241137	0.194776	0.179552
SARS-CoV-2	NSP7	SARS_CoV2_NSP7	GTF2B	Q00403	FALSE	0.174437	0.145273	0.109946	0.210351	0.203926	0.169454	0.214586	0.194806	0.175395
SARS-CoV-2	NSP7	SARS_CoV2_NSP7	HERPUD2	Q9BSE4	FALSE	0.224483	0.127825	0.140759	0.202446	0.256987	0.180714	0.241774	0.194863	0.188958
SARS-CoV-2	NSP7	SARS_CoV2_NSP7	SUPV3L1	Q8IYB8	FALSE	0.156828	0.091521	0.0907591	0.10385	0.3687	0.11768	0.148198	0.194887	0.11905
SARS-CoV-2	NSP7	SARS_CoV2_NSP7	FAM219B	Q5XKK7	FALSE	0.653381	0.0464924	0.284676	0.495821	0.131042	0.311838	0.4882	0.195235	0.364796
SARS-CoV-2	NSP7	SARS_CoV2_NSP7	DDAH2	O95865	FALSE	0.112148	0.170575	0.0770186	0.149814	0.183557	0.122113	0.147383	0.195254	0.135313
SARS-CoV-2	NSP7	SARS_CoV2_NSP7	SCARA5	Q6ZMJ2;Q6ZMJ2-2;Q6ZMJ2-3	FALSE	-3.73581	0.0216617	1.60491	-2.3253	0.394877	2.45208	-3.10647	0.195669	2.16919
SARS-CoV-2	NSP7	SARS_CoV2_NSP7	RPL36AL	Q969Q0	FALSE	-0.232392	0.233401	0.183759	-0.351293	0.143728	0.330158	-0.331299	0.195765	0.300416
SARS-CoV-2	NSP7	SARS_CoV2_NSP7	MED13	Q9UHV7	FALSE	-0.348292	0.133495	0.245733	-0.174563	0.704439	0.569403	-0.415806	0.195768	0.343172
SARS-CoV-2	NSP7	SARS_CoV2_NSP7	IRF2BP2	Q7Z5L9	FALSE	-0.217942	0.0135218	0.09308	-0.151858	0.165843	0.114272	-0.168675	0.19607	0.133977
SARS-CoV-2	NSP7	SARS_CoV2_NSP7	C1orf109	Q9NX04	FALSE	0.531901	0.0469303	0.256525	0.69088	0.0256212	0.344122	0.549207	0.19633	0.459693
SARS-CoV-2	NSP7	SARS_CoV2_NSP7	LACTB	P83111	FALSE	-0.0925376	0.204093	0.0744286	-0.12514	0.277862	0.111617	-0.135656	0.196511	0.106379
SARS-CoV-2	NSP7	SARS_CoV2_NSP7	RMDN2	Q96LZ7	FALSE	0.369698	0.0565128	0.187777	0.34651	0.186771	0.266506	0.332837	0.196767	0.266476
SARS-CoV-2	NSP7	SARS_CoV2_NSP7	SPDL1	Q96EA4	FALSE	0.811343	1.38578e-06	0.175731	-0.0596548	0.890551	0.470823	0.775098	0.196821	0.545053
SARS-CoV-2	NSP7	SARS_CoV2_NSP7	CHIC2	Q9UKJ5	FALSE	0.355212	0.0389867	0.169262	0.224641	0.214036	0.189936	0.268688	0.196827	0.211493
SARS-CoV-2	NSP7	SARS_CoV2_NSP7	PPWD1	Q96BP3	FALSE	-0.120823	0.137344	0.0799561	-0.13652	0.201805	0.109218	-0.136862	0.196904	0.109353
SARS-CoV-2	NSP7	SARS_CoV2_NSP7	PAPOLA	P51003	FALSE	-0.169916	0.0272419	0.0799023	-0.158607	0.168966	0.122473	-0.15486	0.197361	0.124325
SARS-CoV-2	NSP7	SARS_CoV2_NSP7	MAD2L1BP	Q15013;Q15013-3	FALSE	-0.953717	4.89497e-12	0.216087	-0.154907	0.524789	0.263385	-0.631217	0.197494	0.445672
SARS-CoV-2	NSP7	SARS_CoV2_NSP7	NUP133	Q8WUM0	FALSE	0.112284	0.143668	0.0790806	0.129875	0.236756	0.11319	0.131777	0.197699	0.109821
SARS-CoV-2	NSP7	SARS_CoV2_NSP7	TMEM161A	Q9NX61;Q9NX61-2	FALSE	-1.05495	0.101186	0.662808	-1.20301	0.10547	0.779717	-1.1466	0.197734	0.972919
SARS-CoV-2	NSP7	SARS_CoV2_NSP7	ALDOA	P04075	FALSE	-0.113488	0.0380861	0.054642	-0.125231	0.0818744	0.0678522	-0.106554	0.197763	0.0782582
SARS-CoV-2	NSP7	SARS_CoV2_NSP7	PPM1B	O75688	FALSE	-0.164636	0.145956	0.144573	-0.272457	0.0755876	0.176481	-0.213213	0.197763	0.190514
SARS-CoV-2	NSP7	SARS_CoV2_NSP7	POLA2	Q14181	FALSE	0.190885	0.133143	0.118839	0.240958	0.133869	0.157526	0.245535	0.197808	0.194735
SARS-CoV-2	NSP7	SARS_CoV2_NSP7	HNRNPH1	P31943	FALSE	-0.10575	0.0402601	0.0499032	-0.0307734	0.702201	0.0932299	-0.102887	0.197871	0.0819101
SARS-CoV-2	NSP7	SARS_CoV2_NSP7	RBM14	Q96PK6	FALSE	-0.148132	0.0235082	0.065313	-0.134444	0.143704	0.0903105	-0.120687	0.197894	0.0925195
SARS-CoV-2	NSP7	SARS_CoV2_NSP7	ARGLU1	Q9NWB6	FALSE	-0.154812	0.203976	0.116623	-0.193451	0.265901	0.166544	-0.207955	0.198082	0.164228
SARS-CoV-2	NSP7	SARS_CoV2_NSP7	RBM25	P49756	FALSE	-0.199452	0.0501513	0.101467	-0.0936407	0.579721	0.160751	-0.169673	0.1982	0.129517
SARS-CoV-2	NSP7	SARS_CoV2_NSP7	SNRNP27	Q8WVK2	FALSE	-0.21488	0.14728	0.153634	-0.192164	0.418498	0.239029	-0.295438	0.198247	0.256712
SARS-CoV-2	NSP7	SARS_CoV2_NSP7	CRELD2	Q6UXH1;Q6UXH1-2;Q6UXH1-3;Q6UXH1-4;Q6UXH1-5;Q6UXH1-6	FALSE	-0.223971	0.194418	0.161621	-0.369874	0.146998	0.242036	-0.413468	0.198368	0.444212
SARS-CoV-2	NSP7	SARS_CoV2_NSP7	IFI30	P13284	FALSE	-0.58203	0.0183712	0.337676	-0.509329	0.162588	0.405173	-0.515324	0.198466	0.465044
SARS-CoV-2	NSP7	SARS_CoV2_NSP7	SEC24D	O94855;O94855-2	FALSE	-0.273232	0.066815	0.156247	-0.324524	0.145761	0.207818	-0.270503	0.198474	0.217072
SARS-CoV-2	NSP7	SARS_CoV2_NSP7	WDR24	Q96S15	FALSE	2.93232	0.404602	1.69767	1.54848	0.0769549	1.45373	1.53576	0.198487	2.02215
SARS-CoV-2	NSP7	SARS_CoV2_NSP7	MED9	Q9NWA0	FALSE	-0.23015	0.143954	0.158815	-0.193908	0.336818	0.202512	-0.263759	0.198973	0.220223
SARS-CoV-2	NSP7	SARS_CoV2_NSP7	RELL1	Q8IUW5	FALSE	0.87629	0.00375005	0.291878	0.669346	0.0959508	0.365514	0.548141	0.199449	0.402421
SARS-CoV-2	NSP7	SARS_CoV2_NSP7	FAM234A	Q9H0X4	FALSE	-0.177189	0.246453	0.15218	-0.204358	0.305339	0.202244	-0.255796	0.199623	0.210291
SARS-CoV-2	NSP7	SARS_CoV2_NSP7	VPS11	Q9H270	FALSE	0.198621	0.619184	0.286797	0.764225	0.00463893	0.32303	0.407159	0.199661	0.308656
SARS-CoV-2	NSP7	SARS_CoV2_NSP7	NSMCE2	Q96MF7	FALSE	0.464248	0.143354	0.302723	0.319493	0.285756	0.274787	0.384029	0.199809	0.288885
SARS-CoV-2	NSP7	SARS_CoV2_NSP7	CAD	P27708	FALSE	-0.154271	0.0295872	0.0773136	-0.0828585	0.479431	0.12046	-0.145207	0.199885	0.11743
SARS-CoV-2	NSP7	SARS_CoV2_NSP7	COL18A1	P39060;P39060-1;P39060-2	FALSE	-0.112412	0.261213	0.109645	-0.093599	0.60532	0.179561	-0.23797	0.200108	0.20228
SARS-CoV-2	NSP7	SARS_CoV2_NSP7	HIST1H2BK	O60814	FALSE	0.263284	0.0218536	0.116483	0.174209	0.253618	0.118348	0.204131	0.200142	0.153363
SARS-CoV-2	NSP7	SARS_CoV2_NSP7	DNMBP	Q6XZF7	FALSE	0.42003	0.00132757	0.11241	0.282027	0.173804	0.201108	0.310318	0.200393	0.220483
SARS-CoV-2	NSP7	SARS_CoV2_NSP7	TSSC4	Q9Y5U2;Q9Y5U2-2	FALSE	-0.156778	0.122292	0.102721	-0.214686	0.171913	0.163573	-0.193305	0.200742	0.160713
SARS-CoV-2	NSP7	SARS_CoV2_NSP7	RPL30	P62888	FALSE	0.0939781	0.0569452	0.0497287	0.0735997	0.302583	0.0774029	0.0972454	0.201187	0.0782862
SARS-CoV-2	NSP7	SARS_CoV2_NSP7	BCKDK	O14874	FALSE	-0.26469	0.0592078	0.151981	-0.134079	0.462702	0.187607	-0.212792	0.201191	0.173979
SARS-CoV-2	NSP7	SARS_CoV2_NSP7	PLSCR3	Q9NRY6	FALSE	-7.48865	1.93034e-05	1.6037	-6.22523	0.169415	3.23575	-6.26059	0.20139	3.39231
SARS-CoV-2	NSP7	SARS_CoV2_NSP7	DAXX	Q9UER7	FALSE	-0.288366	0.0721616	0.160728	-0.425133	0.170335	0.335162	-0.294379	0.202332	0.233129
SARS-CoV-2	NSP7	SARS_CoV2_NSP7	FLYWCH1	Q4VC44;Q4VC44-3	FALSE	0.578776	0.0110393	0.225254	0.147746	0.525209	0.322814	0.369051	0.2024	0.322967
SARS-CoV-2	NSP7	SARS_CoV2_NSP7	FBL	P22087	FALSE	-0.115564	0.020877	0.0539844	-0.0838835	0.346865	0.0889261	-0.108266	0.202875	0.0835295
SARS-CoV-2	NSP7	SARS_CoV2_NSP7	SMAD2	Q15796;Q15796-2	FALSE	-0.221874	0.0581804	0.119888	-0.227743	0.0984883	0.141278	-0.206036	0.203148	0.162154
SARS-CoV-2	NSP7	SARS_CoV2_NSP7	ZC3H7B	Q9UGR2	FALSE	0.405865	0.00775682	0.125374	0.458523	0.011237	0.193564	0.373484	0.203256	0.298686
SARS-CoV-2	NSP7	SARS_CoV2_NSP7	COTL1	Q14019	FALSE	-0.0867553	0.32753	0.0881188	-0.186814	0.127538	0.122716	-0.168076	0.203415	0.131785
SARS-CoV-2	NSP7	SARS_CoV2_NSP7	BRMS1L	Q5PSV4;Q5PSV4-2	FALSE	0.274277	0.0552479	0.129283	0.159103	0.432324	0.25673	0.275699	0.203497	0.248277
SARS-CoV-2	NSP7	SARS_CoV2_NSP7	KIAA0754	O94854	FALSE	0.517158	0.144478	0.32728	0.895108	0.0881553	0.468535	0.729602	0.203601	0.573268
SARS-CoV-2	NSP7	SARS_CoV2_NSP7	COQ8B	Q96D53	FALSE	-0.205209	0.0784806	0.104419	-0.168078	0.319869	0.161544	-0.207691	0.20366	0.163214
SARS-CoV-2	NSP7	SARS_CoV2_NSP7	NSFL1C	Q9UNZ2	FALSE	-0.166338	0.0252113	0.0746826	-0.121097	0.268934	0.111015	-0.14881	0.203702	0.127941
SARS-CoV-2	NSP7	SARS_CoV2_NSP7	FOCAD	Q5VW36	FALSE	0.336165	0.0130921	0.124505	0.189932	0.302524	0.187765	0.268423	0.203787	0.21271
SARS-CoV-2	NSP7	SARS_CoV2_NSP7	DHRSX	Q8N5I4	FALSE	-0.27998	0.105176	0.161972	-0.262419	0.265939	0.22875	-0.268187	0.204063	0.203398
SARS-CoV-2	NSP7	SARS_CoV2_NSP7	ACOT2	P49753	FALSE	-0.105308	0.084696	0.0629783	-0.102688	0.27036	0.0924992	-0.103555	0.204271	0.0830565
SARS-CoV-2	NSP7	SARS_CoV2_NSP7	VPS36	Q86VN1	FALSE	0.0830052	0.541207	0.136337	0.272153	0.0648877	0.159542	0.228435	0.204323	0.192666
SARS-CoV-2	NSP7	SARS_CoV2_NSP7	RNF126	Q9BV68	FALSE	-0.300323	0.0262424	0.12709	-0.147912	0.527613	0.210352	-0.257344	0.204452	0.204041
SARS-CoV-2	NSP7	SARS_CoV2_NSP7	UBE2I	P63279	FALSE	-0.169736	0.0390072	0.0819185	-0.147937	0.190465	0.11094	-0.158765	0.204641	0.121878
SARS-CoV-2	NSP7	SARS_CoV2_NSP7	CHEK1	O14757	FALSE	-0.0953594	0.221268	0.0769476	-0.110448	0.406764	0.126023	-0.182684	0.204733	0.176387
SARS-CoV-2	NSP7	SARS_CoV2_NSP7	SFSWAP	Q12872;Q12872-2	FALSE	-0.214479	0.107369	0.126816	-0.226314	0.189369	0.166259	-0.20139	0.204869	0.157098
SARS-CoV-2	NSP7	SARS_CoV2_NSP7	GCNT4	Q9P109	FALSE	-0.54558	0.0234147	0.275274	-0.58368	0.0456978	0.313624	-0.50416	0.204904	0.394004
SARS-CoV-2	NSP7	SARS_CoV2_NSP7	RCC1	P18754;P18754-2	FALSE	-0.182279	0.0374004	0.0930405	-0.103574	0.243404	0.0929667	-0.118848	0.204915	0.0976189
SARS-CoV-2	NSP7	SARS_CoV2_NSP7	STIM2	Q9P246;Q9P246-2	FALSE	-0.604506	0.106092	0.57834	-0.559904	0.310185	0.689297	-0.576029	0.204974	0.6182
SARS-CoV-2	NSP7	SARS_CoV2_NSP7	BTBD2	Q9BX70	FALSE	-0.277299	0.19399	0.204847	-0.593173	0.0234205	0.25751	-0.46536	0.205054	0.356949
SARS-CoV-2	NSP7	SARS_CoV2_NSP7	ADH5	P11766	FALSE	-0.0808229	0.31005	0.0825471	-0.144324	0.102539	0.0898492	-0.131216	0.205194	0.107403
SARS-CoV-2	NSP7	SARS_CoV2_NSP7	NFYC	Q13952;Q13952-3	FALSE	-0.503925	0.047921	0.189535	-0.0364301	0.864063	0.24215	-0.436416	0.205317	0.297156
SARS-CoV-2	NSP7	SARS_CoV2_NSP7	TAF8	Q7Z7C8;Q7Z7C8-2	FALSE	-0.336394	0.121904	0.278605	-0.150386	0.587592	0.318694	-0.344633	0.205387	0.323132
SARS-CoV-2	NSP7	SARS_CoV2_NSP7	SNAP29	O95721	FALSE	0.211434	0.0400334	0.092187	0.149059	0.263574	0.129451	0.168424	0.205489	0.125696
SARS-CoV-2	NSP7	SARS_CoV2_NSP7	ELP3	Q9H9T3;Q9H9T3-2	FALSE	-0.347326	0.00181221	0.106229	-0.32981	0.00941428	0.120627	-0.261942	0.20558	0.184005
SARS-CoV-2	NSP7	SARS_CoV2_NSP7	MLLT1	Q03111	FALSE	-0.264584	0.20339	0.257181	-0.368	0.416098	0.465584	-0.337474	0.205843	0.317206
SARS-CoV-2	NSP7	SARS_CoV2_NSP7	ARF1	P84077	FALSE	0.239248	0.00417512	0.0831981	0.13558	0.267462	0.116074	0.168986	0.20638	0.128098
SARS-CoV-2	NSP7	SARS_CoV2_NSP7	UBL3	O95164	FALSE	0.00323439	0.999895	0.187125	-0.257139	0.369717	0.297938	-0.53693	0.206384	0.695393
SARS-CoV-2	NSP7	SARS_CoV2_NSP7	MEIOC	A2RUB1;A2RUB1-1;A2RUB1-2;A2RUB1-5	FALSE	-2.88886	0.0721101	2.11063	-1.52203	0.602822	3.05129	-2.57816	0.206406	2.451
SARS-CoV-2	NSP7	SARS_CoV2_NSP7	RMND1	Q9NWS8	FALSE	0.175672	0.132187	0.115082	0.168428	0.291635	0.167555	0.201256	0.206505	0.167229
SARS-CoV-2	NSP7	SARS_CoV2_NSP7	KIAA0232	Q92628	FALSE	2.13751	0.00489772	0.877027	2.02358	0.436776	1.94571	1.97847	0.206533	1.52976
SARS-CoV-2	NSP7	SARS_CoV2_NSP7	LPCAT2	Q7L5N7	FALSE	-0.689484	0.103204	0.453498	-0.855172	0.227237	0.659463	-0.803042	0.206546	0.674971
SARS-CoV-2	NSP7	SARS_CoV2_NSP7	TYSND1	Q2T9J0	FALSE	-0.26454	0.0376489	0.150919	-0.18997	0.213285	0.170291	-0.212886	0.206645	0.185909
SARS-CoV-2	NSP7	SARS_CoV2_NSP7	BTBD9	Q96Q07;Q96Q07-2;Q96Q07-3	FALSE	-0.573685	0.03185	0.319182	-0.542653	0.28662	0.682057	-0.578305	0.206691	0.614396
SARS-CoV-2	NSP7	SARS_CoV2_NSP7	PLEKHA7	Q6IQ23-2	FALSE	0.453407	0.0850768	0.242179	0.513754	0.0937952	0.316343	0.404763	0.206727	0.310491
SARS-CoV-2	NSP7	SARS_CoV2_NSP7	GOLGA7	Q7Z5G4	FALSE	0.365029	0.00672116	0.120457	0.294787	0.260783	0.296755	0.301422	0.206908	0.210211
SARS-CoV-2	NSP7	SARS_CoV2_NSP7	SLC2A6	Q9UGQ3;Q9UGQ3-2	FALSE	-4.92024	0.20602	2.84054	-6.07104	0.190847	2.9697	-5.12407	0.206975	2.98385
SARS-CoV-2	NSP7	SARS_CoV2_NSP7	NEDD8	Q15843	FALSE	-0.195483	0.134559	0.132811	-0.21366	0.28594	0.213216	-0.231621	0.207072	0.200605
SARS-CoV-2	NSP7	SARS_CoV2_NSP7	ZFX	P17010;P17010-2;P17010-3	FALSE	-0.185741	0.102979	0.139849	-0.207561	0.229547	0.195898	-0.18637	0.207113	0.168898
SARS-CoV-2	NSP7	SARS_CoV2_NSP7	GCSH	P23434	FALSE	-0.120379	0.254168	0.108258	-0.154726	0.228	0.130135	-0.176101	0.207224	0.145378
SARS-CoV-2	NSP7	SARS_CoV2_NSP7	ALDH18A1	P54886	FALSE	0.0772571	0.186084	0.0602308	0.101058	0.180203	0.0857104	0.101756	0.207509	0.0881705
SARS-CoV-2	NSP7	SARS_CoV2_NSP7	ARL15	Q9NXU5	FALSE	0.285428	0.0607326	0.148135	0.110282	0.549017	0.183075	0.262393	0.208052	0.210196
SARS-CoV-2	NSP7	SARS_CoV2_NSP7	FANCB	Q8NB91	FALSE	0.779816	0.00924725	0.271552	0.628277	0.0948626	1.02069	0.623537	0.208086	0.920298
SARS-CoV-2	NSP7	SARS_CoV2_NSP7	PCBP2	Q15366;Q15366-2	FALSE	-0.107501	0.119095	0.0657675	-0.112925	0.247598	0.0984486	-0.118834	0.208241	0.102531
SARS-CoV-2	NSP7	SARS_CoV2_NSP7	EEF2	P13639	FALSE	-0.14365	0.00596852	0.0587636	-0.104621	0.324808	0.103648	-0.13318	0.208767	0.101487
SARS-CoV-2	NSP7	SARS_CoV2_NSP7	CNPY2	Q9Y2B0	FALSE	0.200884	0.0296292	0.079549	0.173167	0.129924	0.11165	0.174869	0.209209	0.131112
SARS-CoV-2	NSP7	SARS_CoV2_NSP7	CEP131	Q9UPN4;Q9UPN4-2	FALSE	-0.258221	0.0891352	0.164186	-0.282971	0.154184	0.208807	-0.266122	0.209682	0.221468
SARS-CoV-2	NSP7	SARS_CoV2_NSP7	GTF3C6	Q969F1	FALSE	0.329575	0.0364537	0.141045	0.286751	0.353118	0.344288	0.358335	0.210136	0.320033
SARS-CoV-2	NSP7	SARS_CoV2_NSP7	ZNF286A	Q9HBT8;Q9HBT8-2	FALSE	-0.523989	0.235477	0.472548	-1.45031	0.125163	1.87108	-0.719443	0.210197	0.94309
SARS-CoV-2	NSP7	SARS_CoV2_NSP7	RFTN1	Q14699	FALSE	0.609433	0.047551	0.258303	0.26725	0.495536	0.422932	0.46897	0.210242	0.357228
SARS-CoV-2	NSP7	SARS_CoV2_NSP7	ZMAT2	Q96NC0	FALSE	0.258807	0.0544263	0.122978	0.261388	0.221282	0.216692	0.265028	0.210253	0.21575
SARS-CoV-2	NSP7	SARS_CoV2_NSP7	ABHD17A	Q96GS6;Q96GS6-2	FALSE	0.142254	0.151571	0.0982641	0.148563	0.376353	0.17251	0.20541	0.210274	0.187602
SARS-CoV-2	NSP7	SARS_CoV2_NSP7	HPDL	Q96IR7	FALSE	-0.301401	0.0874361	0.174481	-0.136438	0.664173	0.311054	-0.289907	0.21048	0.228199
SARS-CoV-2	NSP7	SARS_CoV2_NSP7	WDR82	Q6UXN9	FALSE	-0.140139	0.10447	0.0901066	-0.175167	0.164071	0.129757	-0.143701	0.210634	0.121016
SARS-CoV-2	NSP7	SARS_CoV2_NSP7	FBXO17	Q96EF6	FALSE	0.166665	0.262088	0.142562	0.362989	0.108601	0.257534	0.283212	0.210646	0.248443
SARS-CoV-2	NSP7	SARS_CoV2_NSP7	PLEC	Q15149-3	FALSE	-0.250014	0.097585	0.155736	-0.225877	0.218594	0.182875	-0.22414	0.211234	0.181645
SARS-CoV-2	NSP7	SARS_CoV2_NSP7	TSC22D1	Q15714	FALSE	-0.276704	0.0310855	0.130566	-0.386665	0.0587827	0.209028	-0.279694	0.211315	0.255251
SARS-CoV-2	NSP7	SARS_CoV2_NSP7	YEATS4	O95619	FALSE	0.276951	0.0551333	0.147847	0.144272	0.458679	0.200508	0.249122	0.211479	0.201159
SARS-CoV-2	NSP7	SARS_CoV2_NSP7	DCPS	Q96C86	FALSE	-0.241667	0.0553249	0.114524	-0.280809	0.0709893	0.14822	-0.213348	0.211555	0.164797
SARS-CoV-2	NSP7	SARS_CoV2_NSP7	RAB27B	O00194	FALSE	0.114943	0.34578	0.122697	0.129192	0.341074	0.142325	0.178709	0.211861	0.147205
SARS-CoV-2	NSP7	SARS_CoV2_NSP7	TNFAIP8	O95379;O95379-2;O95379-3;O95379-4	FALSE	-0.468876	0.0440866	0.278168	-0.475291	0.100655	0.312798	-0.416253	0.211862	0.41454
SARS-CoV-2	NSP7	SARS_CoV2_NSP7	ENOSF1	Q7L5Y1	FALSE	0.353369	0.066857	0.191295	0.119647	0.748701	0.350893	0.507878	0.211879	1.62472
SARS-CoV-2	NSP7	SARS_CoV2_NSP7	CNBP	P62633-4	FALSE	0.266124	0.0333534	0.121012	0.204323	0.181967	0.156735	0.217816	0.212182	0.180224
SARS-CoV-2	NSP7	SARS_CoV2_NSP7	SHKBP1	Q8TBC3	FALSE	-0.120352	0.170476	0.0873221	-0.204905	0.161845	0.152887	-0.158676	0.21219	0.137017
SARS-CoV-2	NSP7	SARS_CoV2_NSP7	NCAN	O14594	FALSE	-0.154803	0.199505	0.122241	-0.217595	0.230747	0.201154	-0.243428	0.212223	0.233233
SARS-CoV-2	NSP7	SARS_CoV2_NSP7	LHPP	Q9H008	FALSE	-0.237628	0.0610681	0.135711	-0.414132	0.0541381	0.195181	-0.306913	0.212347	0.251196
SARS-CoV-2	NSP7	SARS_CoV2_NSP7	CNOT9	Q92600	FALSE	-0.20723	0.0640735	0.112089	-0.234921	0.113103	0.156995	-0.192622	0.212821	0.157904
SARS-CoV-2	NSP7	SARS_CoV2_NSP7	CREBBP	Q92793	FALSE	-0.236458	0.119564	0.160465	-0.311068	0.139967	0.209534	-0.24175	0.213533	0.203521
SARS-CoV-2	NSP7	SARS_CoV2_NSP7	PRKAG1	P54619;P54619-2;P54619-3	FALSE	0.141651	0.386611	0.158451	0.126748	0.433332	0.159933	0.235428	0.213789	0.193055
SARS-CoV-2	NSP7	SARS_CoV2_NSP7	SHMT2	P34897;P34897-3	FALSE	0.0728291	0.183222	0.0562991	0.0707248	0.416987	0.0809975	0.0891921	0.2138	0.0745623
SARS-CoV-2	NSP7	SARS_CoV2_NSP7	BIN3	Q9NQY0	FALSE	-1.35125	0.0242516	0.688629	-0.678661	0.122665	0.431896	-0.789691	0.213851	0.812666
SARS-CoV-2	NSP7	SARS_CoV2_NSP7	FOXP4	Q8IVH2;Q8IVH2-2;Q8IVH2-3	FALSE	0.520401	0.0781783	0.255926	0.283211	0.374771	0.322886	0.412179	0.214038	0.322285
SARS-CoV-2	NSP7	SARS_CoV2_NSP7	RLF	Q13129	FALSE	-0.431142	0.167989	0.326773	-0.273189	0.489263	0.458641	-0.565281	0.214225	0.501615
SARS-CoV-2	NSP7	SARS_CoV2_NSP7	DDX18	Q9NVP1	FALSE	0.105697	0.109298	0.0726048	0.117093	0.24757	0.102432	0.115073	0.214276	0.0973861
SARS-CoV-2	NSP7	SARS_CoV2_NSP7	MYO10	Q9HD67	FALSE	0.458988	0.0165868	0.203286	0.330678	0.0966705	0.195899	0.313076	0.214336	0.245595
SARS-CoV-2	NSP7	SARS_CoV2_NSP7	RGS19	P49795	FALSE	-2.66162	0.207907	2.10531	-1.86729	0.627153	3.3564	-2.89526	0.214372	2.33614
SARS-CoV-2	NSP7	SARS_CoV2_NSP7	UXT	Q9UBK9;Q9UBK9-2	FALSE	-0.16523	0.194102	0.120052	-0.470105	0.0666982	0.300203	-0.230465	0.214394	0.208584
SARS-CoV-2	NSP7	SARS_CoV2_NSP7	GFPT2	O94808	FALSE	-0.119541	0.113024	0.0898392	-0.156181	0.153053	0.115461	-0.163724	0.214395	0.153259
SARS-CoV-2	NSP7	SARS_CoV2_NSP7	ABCB5	Q2M3G0	FALSE	0.499204	0.0231943	0.245036	1.40641	0.00180715	0.834497	0.61563	0.214414	0.510784
SARS-CoV-2	NSP7	SARS_CoV2_NSP7	ABCC3	O15438	FALSE	-0.18157	0.0325125	0.0944245	-0.182478	0.133487	0.118019	-0.145447	0.214455	0.118753
SARS-CoV-2	NSP7	SARS_CoV2_NSP7	NME4	O00746	FALSE	-0.151872	0.0551582	0.0781581	-0.112514	0.318709	0.11331	-0.130755	0.214561	0.106419
SARS-CoV-2	NSP7	SARS_CoV2_NSP7	EYA3	Q99504;Q99504-3;Q99504-5	FALSE	0.38636	0.140021	0.267124	0.138084	0.643177	0.578656	0.527785	0.214666	0.918595
SARS-CoV-2	NSP7	SARS_CoV2_NSP7	RABEPK	Q7Z6M1	FALSE	-0.290051	0.0567929	0.155609	-0.202553	0.229937	0.176845	-0.29185	0.21471	0.280429
SARS-CoV-2	NSP7	SARS_CoV2_NSP7	HNRNPUL2	Q1KMD3	FALSE	-0.0803118	0.151429	0.0631905	-0.0410386	0.700219	0.097138	-0.0950155	0.214764	0.0831803
SARS-CoV-2	NSP7	SARS_CoV2_NSP7	NEMF	O60524;O60524-4	FALSE	-0.171271	0.0741728	0.0914196	-0.221989	0.145387	0.149337	-0.17024	0.215125	0.138268
SARS-CoV-2	NSP7	SARS_CoV2_NSP7	EEF1G	P26641;P26641-2	FALSE	-0.188285	0.0058512	0.0705503	-0.0825119	0.58698	0.137327	-0.150388	0.216164	0.1179
SARS-CoV-2	NSP7	SARS_CoV2_NSP7	YAP1	P46937;P46937-6;P46937-7;P46937-9	FALSE	0.202595	0.261247	0.167268	0.539975	0.0237845	0.195991	0.264754	0.216167	0.213528
SARS-CoV-2	NSP7	SARS_CoV2_NSP7	RP9	Q8TA86	FALSE	0.356435	0.118715	0.21539	0.298742	0.310132	0.456442	0.35746	0.216715	0.294716
SARS-CoV-2	NSP7	SARS_CoV2_NSP7	PCK2	Q16822	FALSE	0.146867	0.0705956	0.0796219	0.115727	0.318347	0.117121	0.128877	0.216795	0.105793
SARS-CoV-2	NSP7	SARS_CoV2_NSP7	DHRS3	O75911	FALSE	0.224199	0.0309023	0.0981611	0.186474	0.345887	0.177491	0.192554	0.216822	0.150252
SARS-CoV-2	NSP7	SARS_CoV2_NSP7	SELENOI	Q9C0D9	FALSE	0.167569	0.587876	0.235255	0.484735	0.0187088	0.228868	0.368319	0.216968	0.370692
SARS-CoV-2	NSP7	SARS_CoV2_NSP7	RHOA	P61586	FALSE	-0.224106	0.00522567	0.0848194	-0.0166604	0.901079	0.130674	-0.212254	0.217105	0.164165
SARS-CoV-2	NSP7	SARS_CoV2_NSP7	RPP25	Q9BUL9	FALSE	-0.220588	0.151772	0.164902	-0.0191149	0.957998	0.295687	-0.240221	0.21733	0.203364
SARS-CoV-2	NSP7	SARS_CoV2_NSP7	NPAT	Q14207	FALSE	1.69138	0.119774	1.81056	-0.222502	0.219237	0.200589	0.990917	0.217334	1.36936
SARS-CoV-2	NSP7	SARS_CoV2_NSP7	FMNL1	O95466-2	FALSE	0.233892	0.0528008	0.105041	0.218035	0.15808	0.150321	0.203557	0.217371	0.16072
SARS-CoV-2	NSP7	SARS_CoV2_NSP7	COA7	Q96BR5	FALSE	-0.223937	0.121139	0.160625	-0.0587459	0.791852	0.218513	-0.23182	0.217393	0.206151
SARS-CoV-2	NSP7	SARS_CoV2_NSP7	THUMPD1	Q9NXG2	FALSE	0.193693	0.196712	0.135472	0.330054	0.0379796	0.145977	0.24636	0.217685	0.190949
SARS-CoV-2	NSP7	SARS_CoV2_NSP7	FLAD1	Q8NFF5;Q8NFF5-2;Q8NFF5-3	FALSE	0.24656	0.113054	0.137062	0.0648672	0.701611	0.274374	0.310909	0.217771	0.323916
SARS-CoV-2	NSP7	SARS_CoV2_NSP7	SF3B2	Q13435	FALSE	-0.18672	0.0326604	0.0950861	-0.0209932	0.864637	0.12844	-0.152571	0.217987	0.124935
SARS-CoV-2	NSP7	SARS_CoV2_NSP7	PBDC1	Q9BVG4	FALSE	0.156605	0.0411573	0.0737792	0.122688	0.251141	0.110316	0.136669	0.21808	0.114698
SARS-CoV-2	NSP7	SARS_CoV2_NSP7	PCIF1	Q9H4Z3	FALSE	-0.28771	0.0322152	0.128475	-0.0709168	0.725361	0.190373	-0.293697	0.218107	0.242295
SARS-CoV-2	NSP7	SARS_CoV2_NSP7	IREB2	P48200	FALSE	0.310363	0.143306	0.202227	0.465455	0.088117	0.282951	0.424426	0.218228	0.36096
SARS-CoV-2	NSP7	SARS_CoV2_NSP7	TMEM165	Q9HC07	FALSE	0.189776	0.270298	0.153511	0.293645	0.129618	0.185411	0.240575	0.218469	0.196322
SARS-CoV-2	NSP7	SARS_CoV2_NSP7	WDHD1	O75717	FALSE	-0.244573	0.0312897	0.124849	-0.122924	0.370267	0.164858	-0.214099	0.218532	0.192403
SARS-CoV-2	NSP7	SARS_CoV2_NSP7	COX7C	P15954	FALSE	-0.119239	0.136354	0.0766486	-0.158737	0.114849	0.0993221	-0.136843	0.21858	0.107836
SARS-CoV-2	NSP7	SARS_CoV2_NSP7	ZDHHC3	Q9NYG2;Q9NYG2-2	FALSE	0.306873	0.0399022	0.137659	0.290759	0.171767	0.216557	0.252901	0.21864	0.204137
SARS-CoV-2	NSP7	SARS_CoV2_NSP7	TICRR	Q7Z2Z1	FALSE	-3.46993	0.0335604	1.47901	-3.60071	0.158412	2.18355	-3.31244	0.218658	2.33155
SARS-CoV-2	NSP7	SARS_CoV2_NSP7	CHID1	Q9BWS9	FALSE	0.288617	0.049993	0.156082	0.236379	0.160962	0.195825	0.262437	0.218708	0.217905
SARS-CoV-2	NSP7	SARS_CoV2_NSP7	RP2	O75695	FALSE	0.176187	0.0518434	0.0868314	0.182636	0.117678	0.119266	0.147583	0.21881	0.119545
SARS-CoV-2	NSP7	SARS_CoV2_NSP7	XRCC4	Q13426	FALSE	-0.213223	0.267841	0.176269	-0.242869	0.206794	0.187225	-0.276449	0.218947	0.233857
SARS-CoV-2	NSP7	SARS_CoV2_NSP7	PAIP1	Q9H074	FALSE	-0.0774402	0.475346	0.104954	-0.133601	0.224394	0.117869	-0.149064	0.218951	0.133642
SARS-CoV-2	NSP7	SARS_CoV2_NSP7	PPP2CB	P62714	FALSE	-0.394263	0.0438253	0.208416	-0.269955	0.448043	0.335739	-0.362026	0.218982	0.293168
SARS-CoV-2	NSP7	SARS_CoV2_NSP7	SLC7A1	P30825	FALSE	0.650095	0.00571055	0.203446	0.272791	0.582039	0.555117	0.851165	0.219049	0.535187
SARS-CoV-2	NSP7	SARS_CoV2_NSP7	HSPA12A	O43301	FALSE	0.207171	0.0661432	0.110595	0.229795	0.102877	0.150242	0.198032	0.219131	0.170142
SARS-CoV-2	NSP7	SARS_CoV2_NSP7	BPHL	Q86WA6;Q86WA6-2	FALSE	0.209463	0.0388293	0.0932651	0.080504	0.572791	0.145888	0.168977	0.219257	0.132658
SARS-CoV-2	NSP7	SARS_CoV2_NSP7	MRGBP	Q9NV56	FALSE	-0.572486	0.0820351	0.336452	-0.397556	0.312429	0.409901	-0.503532	0.2195	0.419406
SARS-CoV-2	NSP7	SARS_CoV2_NSP7	CCDC134	Q9H6E4	FALSE	-0.186839	0.21506	0.14881	-0.274591	0.22553	0.250754	-0.249211	0.219725	0.214908
SARS-CoV-2	NSP7	SARS_CoV2_NSP7	PDS5B	Q9NTI5;Q9NTI5-2	FALSE	0.215531	0.0496949	0.109022	0.0566504	0.716361	0.153309	0.165292	0.219792	0.13303
SARS-CoV-2	NSP7	SARS_CoV2_NSP7	SORL1	Q92673	FALSE	0.166588	0.324759	0.167965	0.353671	0.157188	0.271097	0.287236	0.21997	0.25005
SARS-CoV-2	NSP7	SARS_CoV2_NSP7	PIKFYVE	Q9Y2I7	FALSE	-0.107206	0.982916	0.761501	0.537591	0.258816	0.450249	0.651294	0.220488	0.54772
SARS-CoV-2	NSP7	SARS_CoV2_NSP7	NCKIPSD	Q9NZQ3;Q9NZQ3-3	FALSE	0.488933	0.004518	0.155501	0.378594	0.121243	0.238171	0.342905	0.220525	0.270762
SARS-CoV-2	NSP7	SARS_CoV2_NSP7	ID1	P41134;P41134-2	FALSE	0.377692	0.149916	0.253344	0.436162	0.17657	0.323307	0.433227	0.22053	0.384297
SARS-CoV-2	NSP7	SARS_CoV2_NSP7	POLR2L	P62875	FALSE	-0.144309	0.110669	0.0887775	-0.101478	0.415277	0.122219	-0.139369	0.220653	0.113213
SARS-CoV-2	NSP7	SARS_CoV2_NSP7	HEXB	P07686	FALSE	0.161542	0.0507254	0.0864004	0.13121	0.284675	0.118872	0.15265	0.220754	0.125125
SARS-CoV-2	NSP7	SARS_CoV2_NSP7	DENND4C	Q5VZ89;Q5VZ89-7	FALSE	0.211551	0.0287981	0.0847359	0.190307	0.151845	0.134333	0.173369	0.221343	0.136165
SARS-CoV-2	NSP7	SARS_CoV2_NSP7	COX7A2L	O14548	FALSE	-0.15732	0.0812326	0.0891384	-0.141547	0.202514	0.110456	-0.133157	0.221453	0.108893
SARS-CoV-2	NSP7	SARS_CoV2_NSP7	CCT3	P49368	FALSE	0.126032	0.0392582	0.0589491	0.0792328	0.388328	0.0880682	0.118337	0.221565	0.0957096
SARS-CoV-2	NSP7	SARS_CoV2_NSP7	HLA-DRB1	P13761;Q95IE3	FALSE	-0.050871	0.645458	0.0927928	-0.252225	0.0803068	0.140595	-0.148436	0.221586	0.138673
SARS-CoV-2	NSP7	SARS_CoV2_NSP7	EPB41L5	Q9HCM4;Q9HCM4-3	FALSE	0.166742	0.135775	0.106002	0.200671	0.164012	0.143527	0.184626	0.221636	0.155485
SARS-CoV-2	NSP7	SARS_CoV2_NSP7	FERMT1	Q9BQL6	FALSE	-0.183452	0.127706	0.133492	-0.236614	0.111497	0.158324	-0.191141	0.22181	0.165775
SARS-CoV-2	NSP7	SARS_CoV2_NSP7	C5orf51	A6NDU8	FALSE	0.194963	0.264375	0.153957	0.198349	0.369679	0.220798	0.329567	0.221889	0.448566
SARS-CoV-2	NSP7	SARS_CoV2_NSP7	DPYSL2	Q16555	FALSE	-0.0969368	0.0727104	0.0565515	-0.124186	0.0603453	0.0694257	-0.0964408	0.222025	0.0807951
SARS-CoV-2	NSP7	SARS_CoV2_NSP7	BRMS1	Q9HCU9	FALSE	0.690429	0.0994033	0.395149	0.413327	0.375002	0.413028	0.573509	0.222032	0.436116
SARS-CoV-2	NSP7	SARS_CoV2_NSP7	CDK5	Q00535	FALSE	-0.490566	0.00110544	0.19262	-0.374096	0.400661	0.352679	-0.582818	0.22231	0.375342
SARS-CoV-2	NSP7	SARS_CoV2_NSP7	VEZF1	Q14119	FALSE	-0.177754	0.217268	0.143668	-0.0810215	0.696253	0.207926	-0.207789	0.222718	0.168249
SARS-CoV-2	NSP7	SARS_CoV2_NSP7	SLC16A7	O60669	FALSE	0.477211	0.0860101	0.227996	0.14046	0.659485	0.315888	0.394557	0.222733	0.294012
SARS-CoV-2	NSP7	SARS_CoV2_NSP7	WASHC2C	Q9Y4E1;Q9Y4E1-1;Q9Y4E1-2;Q9Y4E1-3;Q9Y4E1-6	FALSE	0.321106	0.218451	0.265692	0.356738	0.277412	0.325068	0.504523	0.222981	0.444291
SARS-CoV-2	NSP7	SARS_CoV2_NSP7	HAUS5	O94927	FALSE	0.224087	0.0738468	0.119527	0.170056	0.341268	0.191722	0.243095	0.223003	0.228488
SARS-CoV-2	NSP7	SARS_CoV2_NSP7	CDKN2AIPNL	Q96HQ2	FALSE	-0.268483	0.00643008	0.0980553	-0.164676	0.273424	0.161385	-0.218026	0.223168	0.173961
SARS-CoV-2	NSP7	SARS_CoV2_NSP7	ALAD	P13716	FALSE	-0.12035	0.541711	0.180279	-0.240706	0.133744	0.153957	-0.236481	0.223196	0.199785
SARS-CoV-2	NSP7	SARS_CoV2_NSP7	CHORDC1	Q9UHD1	FALSE	0.289361	0.0144076	0.109524	0.18393	0.229749	0.141632	0.19676	0.223309	0.152305
SARS-CoV-2	NSP7	SARS_CoV2_NSP7	HECTD4	Q9Y4D8;Q9Y4D8-4	FALSE	0.268607	0.0917583	0.151403	0.364927	0.0910839	0.21634	0.263286	0.223423	0.229545
SARS-CoV-2	NSP7	SARS_CoV2_NSP7	GUK1	Q16774-2	FALSE	0.181712	0.0975401	0.107006	0.110023	0.45189	0.145977	0.165878	0.223715	0.142726
SARS-CoV-2	NSP7	SARS_CoV2_NSP7	COX5A	P20674	FALSE	-0.117814	0.0804573	0.0613536	-0.144379	0.171095	0.102578	-0.131046	0.223868	0.104087
SARS-CoV-2	NSP7	SARS_CoV2_NSP7	EMC3	Q9P0I2	FALSE	0.483333	0.000764414	0.124229	0.579809	0.00172043	0.199257	0.422411	0.223972	0.268019
SARS-CoV-2	NSP7	SARS_CoV2_NSP7	MRPS21	P82921	FALSE	-0.17429	0.108421	0.116384	-0.159925	0.372072	0.176196	-0.22032	0.224196	0.194129
SARS-CoV-2	NSP7	SARS_CoV2_NSP7	WDR91	A4D1P6	FALSE	0.29378	0.0405487	0.138182	0.166487	0.299835	0.160855	0.218231	0.224243	0.18504
SARS-CoV-2	NSP7	SARS_CoV2_NSP7	RAB12	Q6IQ22	FALSE	0.0136444	0.94139	0.239873	0.142873	0.371587	0.171095	0.219681	0.224759	0.198315
SARS-CoV-2	NSP7	SARS_CoV2_NSP7	TRMT6	Q9UJA5	FALSE	-0.181184	0.0697584	0.104237	-0.125108	0.308518	0.129224	-0.175318	0.224911	0.154312
SARS-CoV-2	NSP7	SARS_CoV2_NSP7	DNAAF2	Q9NVR5	FALSE	-1.33793	1.40699e-08	0.29075	-0.980998	0.0333506	0.431094	-1.11918	0.22515	1.04759
SARS-CoV-2	NSP7	SARS_CoV2_NSP7	ATXN3	P54252;P54252-1;P54252-4	FALSE	0.217736	0.084908	0.121584	0.316889	0.0731314	0.1834	0.247166	0.225327	0.220034
SARS-CoV-2	NSP7	SARS_CoV2_NSP7	MBD3	O95983;O95983-2	FALSE	-0.214248	0.189533	0.151318	-0.333206	0.166649	0.226269	-0.247688	0.225429	0.200695
SARS-CoV-2	NSP7	SARS_CoV2_NSP7	PNP	P00491	FALSE	0.191167	0.00507091	0.0630849	0.0200526	0.830808	0.098173	0.135803	0.225476	0.106072
SARS-CoV-2	NSP7	SARS_CoV2_NSP7	ELMO2	Q96JJ3	FALSE	0.212153	0.0623113	0.130257	0.159337	0.263444	0.157001	0.186377	0.225514	0.169304
SARS-CoV-2	NSP7	SARS_CoV2_NSP7	PTAR1	Q7Z6K3	FALSE	-1.40273	0.00174558	0.582717	-1.39161	0.0283247	0.686902	-1.23843	0.225657	1.17921
SARS-CoV-2	NSP7	SARS_CoV2_NSP7	GULP1	Q9UBP9	FALSE	0.328043	0.0242973	0.129026	0.413376	0.0242358	0.174539	0.281584	0.225946	0.208368
SARS-CoV-2	NSP7	SARS_CoV2_NSP7	HMGCL	P35914	FALSE	0.229355	0.0134343	0.0782693	0.132029	0.345352	0.147377	0.180314	0.225961	0.139522
SARS-CoV-2	NSP7	SARS_CoV2_NSP7	SCO1	O75880	FALSE	0.161386	0.0977869	0.0887293	0.136893	0.242014	0.112406	0.139115	0.225994	0.109757
SARS-CoV-2	NSP7	SARS_CoV2_NSP7	RBM22	Q9NW64	FALSE	-0.163462	0.0964963	0.100811	-0.175316	0.196946	0.136211	-0.144914	0.226453	0.122377
SARS-CoV-2	NSP7	SARS_CoV2_NSP7	COL6A1	P12109	FALSE	0.450487	0.125138	0.303688	0.421629	0.323758	0.42029	0.450217	0.226555	0.379497
SARS-CoV-2	NSP7	SARS_CoV2_NSP7	SLC44A1	Q8WWI5	FALSE	0.399775	0.165613	0.250664	0.641155	0.0537694	0.312111	0.417669	0.226699	0.334727
SARS-CoV-2	NSP7	SARS_CoV2_NSP7	SERBP1	Q8NC51	FALSE	0.211979	0.0578775	0.107786	0.201325	0.205134	0.157011	0.20239	0.227104	0.169218
SARS-CoV-2	NSP7	SARS_CoV2_NSP7	ALKBH6	Q3KRA9;Q3KRA9-2	FALSE	-0.138968	0.504169	0.190613	-0.0639565	0.8119	0.318741	-0.43893	0.227143	0.406098
SARS-CoV-2	NSP7	SARS_CoV2_NSP7	ABCB8	Q9NUT2;Q9NUT2-2;Q9NUT2-4;Q9NUT2-5	FALSE	-0.232599	0.255423	0.194241	-0.52472	0.038907	0.270165	-0.281116	0.227484	0.234551
SARS-CoV-2	NSP7	SARS_CoV2_NSP7	SIPA1	Q96FS4	FALSE	-0.377959	0.0353307	0.190118	-0.194608	0.20684	0.157582	-0.225574	0.227614	0.214873
SARS-CoV-2	NSP7	SARS_CoV2_NSP7	NUCB1	Q02818	FALSE	0.215898	0.0307664	0.0919202	0.188138	0.203776	0.147657	0.185364	0.227666	0.155065
SARS-CoV-2	NSP7	SARS_CoV2_NSP7	ATP1B1	P05026;P05026-2	FALSE	0.12889	0.086507	0.0724881	0.133565	0.195284	0.104854	0.126696	0.228129	0.108194
SARS-CoV-2	NSP7	SARS_CoV2_NSP7	TGFBR2	P37173;P37173-2	FALSE	0.527568	0.0259336	0.250259	0.113242	0.655715	0.276223	0.36216	0.228161	0.314287
SARS-CoV-2	NSP7	SARS_CoV2_NSP7	HSPG2	P98160	FALSE	-0.125789	0.257769	0.113885	-0.231276	0.19804	0.203948	-0.184411	0.228267	0.166614
SARS-CoV-2	NSP7	SARS_CoV2_NSP7	TNS3	Q68CZ2	FALSE	0.09199	0.232304	0.0740807	0.112015	0.290706	0.102358	0.127766	0.228471	0.109
SARS-CoV-2	NSP7	SARS_CoV2_NSP7	METTL2B	Q6P1Q9;Q6P1Q9-2	FALSE	0.230197	0.0816522	0.128448	0.151221	0.415135	0.186616	0.218055	0.228535	0.192961
SARS-CoV-2	NSP7	SARS_CoV2_NSP7	DGUOK	Q16854	FALSE	-0.192878	0.155053	0.140851	-0.175061	0.303608	0.211861	-0.190029	0.228597	0.179275
SARS-CoV-2	NSP7	SARS_CoV2_NSP7	ARRDC1	Q8N5I2	FALSE	0.466357	0.020822	0.165279	0.203526	0.429192	0.252816	0.335563	0.228667	0.267477
SARS-CoV-2	NSP7	SARS_CoV2_NSP7	UAP1L1	Q3KQV9	FALSE	0.27718	0.0324239	0.114652	0.161003	0.537119	0.210072	0.251814	0.228879	0.198636
SARS-CoV-2	NSP7	SARS_CoV2_NSP7	LMNB1	P20700	FALSE	-0.113467	0.0956506	0.0667589	-0.107098	0.307296	0.0917747	-0.108184	0.229328	0.0847998
SARS-CoV-2	NSP7	SARS_CoV2_NSP7	MYO9B	Q13459;Q13459-2	FALSE	-0.244411	0.0547594	0.131036	-0.218701	0.117998	0.174003	-0.209089	0.22934	0.2071
SARS-CoV-2	NSP7	SARS_CoV2_NSP7	CCT8	P50990	FALSE	-0.109376	0.0740236	0.0630257	-0.0812118	0.447018	0.118369	-0.102591	0.22986	0.088111
SARS-CoV-2	NSP7	SARS_CoV2_NSP7	GMPPB	Q9Y5P6;Q9Y5P6-2	FALSE	-0.0976299	0.212683	0.0855573	-0.115318	0.228892	0.103832	-0.127262	0.22991	0.118592
SARS-CoV-2	NSP7	SARS_CoV2_NSP7	HOGA1	Q86XE5	FALSE	-0.647092	0.000309083	0.216722	-0.526337	0.13195	0.377325	-0.415942	0.230359	0.356948
SARS-CoV-2	NSP7	SARS_CoV2_NSP7	PMEPA1	Q969W9;Q969W9-2;Q969W9-3	FALSE	-1.84603	0.246021	1.55254	-6.03845	0.0209822	2.0053	-3.61579	0.230479	3.01068
SARS-CoV-2	NSP7	SARS_CoV2_NSP7	RHBDF2	Q6PJF5-2	FALSE	-0.382235	0.0959128	0.22045	-0.082338	0.696226	0.201731	-0.256577	0.230722	0.215908
SARS-CoV-2	NSP7	SARS_CoV2_NSP7	NDUFA9	Q16795	FALSE	0.114789	0.0703069	0.0593709	0.0788578	0.334148	0.092806	0.104353	0.23169	0.0931451
SARS-CoV-2	NSP7	SARS_CoV2_NSP7	PTPRM	P28827;P28827-2	FALSE	-0.195114	0.205994	0.17196	-0.13738	0.453766	0.19956	-0.303686	0.231788	0.325428
SARS-CoV-2	NSP7	SARS_CoV2_NSP7	CBFB	Q13951	FALSE	1.06328	8.25655e-36	0.192466	1.33591	4.15683e-05	0.40701	0.972852	0.232067	0.694057
SARS-CoV-2	NSP7	SARS_CoV2_NSP7	HACL1	Q9UJ83;Q9UJ83-2	FALSE	0.547821	0.0182428	0.177931	-1.32148	0.407065	0.773684	0.439842	0.23209	0.474735
SARS-CoV-2	NSP7	SARS_CoV2_NSP7	RBM28	Q9NW13	FALSE	0.125597	0.200387	0.0955248	0.13953	0.228654	0.121429	0.146111	0.232096	0.129654
SARS-CoV-2	NSP7	SARS_CoV2_NSP7	SNRPE	P62304	FALSE	-0.224809	0.166047	0.153527	-0.305923	0.388351	0.306781	-0.318801	0.232279	0.262327
SARS-CoV-2	NSP7	SARS_CoV2_NSP7	BCAT1	P54687;P54687-2;P54687-3;P54687-4;P54687-5	FALSE	2.24783	0.00281042	1.43457	0.187013	0.564617	0.429842	1.12622	0.23234	2.41022
SARS-CoV-2	NSP7	SARS_CoV2_NSP7	FIBP	O43427;O43427-2	FALSE	0.326634	0.0385969	0.144449	0.224598	0.224339	0.174603	0.239093	0.232386	0.1904
SARS-CoV-2	NSP7	SARS_CoV2_NSP7	C16orf87	Q6PH81;Q6PH81-2	FALSE	0.495727	0.270802	0.493355	0.642398	0.266478	1.68729	0.987229	0.232573	2.08491
SARS-CoV-2	NSP7	SARS_CoV2_NSP7	EIF2B4	Q9UI10	FALSE	-0.150761	0.141882	0.111479	-0.200176	0.198409	0.165748	-0.166841	0.23273	0.151662
SARS-CoV-2	NSP7	SARS_CoV2_NSP7	DCUN1D5	Q9BTE7	FALSE	-0.17006	0.20811	0.135382	-0.215859	0.277261	0.284022	-0.236045	0.232903	0.259878
SARS-CoV-2	NSP7	SARS_CoV2_NSP7	PIGK	Q92643	FALSE	0.235558	0.187246	0.161839	0.248779	0.201374	0.17988	0.234778	0.232982	0.185207
SARS-CoV-2	NSP7	SARS_CoV2_NSP7	PLBD2	Q8NHP8	FALSE	-0.175173	0.0437006	0.0911129	-0.113328	0.31326	0.115325	-0.142523	0.233474	0.120511
SARS-CoV-2	NSP7	SARS_CoV2_NSP7	MAGED4	Q96JG8;Q96JG8-2;Q96JG8-4	FALSE	0.437037	0.0641427	0.234621	0.355615	0.20433	0.283609	0.354116	0.233763	0.300078
SARS-CoV-2	NSP7	SARS_CoV2_NSP7	AP5Z1	O43299	FALSE	0.558112	0.0502454	0.232561	0.418585	0.215756	0.334212	0.399806	0.234487	0.32375
SARS-CoV-2	NSP7	SARS_CoV2_NSP7	EZH2	Q15910	FALSE	-0.439131	0.0360332	0.227459	-0.410709	0.101581	0.278561	-0.340422	0.234695	0.30101
SARS-CoV-2	NSP7	SARS_CoV2_NSP7	NDUFAF7	Q7L592	FALSE	0.158929	0.379153	0.165554	0.260682	0.157183	0.176129	0.2265	0.235249	0.179939
SARS-CoV-2	NSP7	SARS_CoV2_NSP7	MAPK8	P45983;P45983-2;P45983-3;P45983-4	FALSE	0.3529	0.124461	0.226922	0.257378	0.305927	0.265246	0.32685	0.235369	0.293599
SARS-CoV-2	NSP7	SARS_CoV2_NSP7	THEM6	Q8WUY1	FALSE	-0.101188	0.237815	0.082715	-0.125899	0.298343	0.124623	-0.151541	0.235546	0.138779
SARS-CoV-2	NSP7	SARS_CoV2_NSP7	RPL6	Q02878	FALSE	-0.0561911	0.169076	0.0447656	-0.0878557	0.203672	0.0715112	-0.0770915	0.235642	0.0718052
SARS-CoV-2	NSP7	SARS_CoV2_NSP7	DOCK5	Q9H7D0	FALSE	0.128501	0.213331	0.100582	0.178851	0.139768	0.124828	0.165621	0.236114	0.145713
SARS-CoV-2	NSP7	SARS_CoV2_NSP7	RAB11FIP2	Q7L804;Q7L804-2	FALSE	-0.847483	0.0548099	0.692714	-0.46486	0.443255	1.22922	-0.712843	0.236129	0.86153
SARS-CoV-2	NSP7	SARS_CoV2_NSP7	RHOQ	P17081	FALSE	-1.09938	0.0467156	0.966799	-1.13571	0.269881	1.44109	-1.21681	0.236236	1.38884
SARS-CoV-2	NSP7	SARS_CoV2_NSP7	DCTN3	O75935;O75935-3	FALSE	-0.11752	0.127095	0.0836152	-0.167594	0.132493	0.112877	-0.131846	0.236496	0.119925
SARS-CoV-2	NSP7	SARS_CoV2_NSP7	PRC1	O43663	FALSE	-0.163374	0.419871	0.196963	-0.364396	0.0941751	0.236404	-0.258639	0.236498	0.232586
SARS-CoV-2	NSP7	SARS_CoV2_NSP7	PWWP2B	Q6NUJ5	FALSE	-0.714964	0.102192	0.765565	0.289314	0.856086	1.96159	-0.80516	0.236669	0.996305
SARS-CoV-2	NSP7	SARS_CoV2_NSP7	PARD6B	Q9BYG5	FALSE	-0.240585	0.167966	0.163405	-0.0880043	0.64581	0.184508	-0.239007	0.236746	0.204935
SARS-CoV-2	NSP7	SARS_CoV2_NSP7	ERCC1	P07992	FALSE	-0.408107	0.0115081	0.16373	-0.0558401	0.77334	0.201065	-0.283786	0.236891	0.235554
SARS-CoV-2	NSP7	SARS_CoV2_NSP7	COA4	Q9NYJ1;Q9NYJ1-2	FALSE	0.440185	0.0105672	0.163484	0.215033	0.409426	0.245559	0.327746	0.236928	0.256241
SARS-CoV-2	NSP7	SARS_CoV2_NSP7	TIMM17A	Q99595	FALSE	-0.424666	0.0244949	0.175259	-0.194044	0.506033	0.332662	-0.437641	0.23708	0.38578
SARS-CoV-2	NSP7	SARS_CoV2_NSP7	MARF1	Q9Y4F3;Q9Y4F3-3;Q9Y4F3-4;Q9Y4F3-5	FALSE	-0.162362	0.735812	0.466813	-0.463726	0.314511	0.500497	-0.563419	0.237467	0.563181
SARS-CoV-2	NSP7	SARS_CoV2_NSP7	MTX3	Q5HYI7	FALSE	-0.162483	0.167159	0.124073	-0.138506	0.366886	0.164524	-0.167722	0.237571	0.14907
SARS-CoV-2	NSP7	SARS_CoV2_NSP7	NKTR	P30414	FALSE	-0.24773	0.139222	0.172482	-0.412826	0.106961	0.268472	-0.321609	0.237658	0.299506
SARS-CoV-2	NSP7	SARS_CoV2_NSP7	LGR4	Q9BXB1	FALSE	0.160917	0.112825	0.101284	0.0943193	0.500004	0.144968	0.164735	0.238246	0.145303
SARS-CoV-2	NSP7	SARS_CoV2_NSP7	STT3A	P46977	FALSE	-0.151621	0.0808059	0.0916839	-0.145326	0.200726	0.116003	-0.144159	0.238395	0.125789
SARS-CoV-2	NSP7	SARS_CoV2_NSP7	RAD23B	P54727	FALSE	-0.107885	0.234933	0.103545	-0.0871631	0.54735	0.146916	-0.153584	0.238537	0.144818
SARS-CoV-2	NSP7	SARS_CoV2_NSP7	CACNA2D1	P54289;P54289-4;P54289-5	FALSE	0.211751	0.0790307	0.110006	0.217444	0.26312	0.190668	0.194744	0.238594	0.164401
SARS-CoV-2	NSP7	SARS_CoV2_NSP7	INPP5K	Q9BT40;Q9BT40-2	FALSE	-0.216832	0.218466	0.178682	-0.475077	0.0824957	0.277027	-0.261193	0.238911	0.230078
SARS-CoV-2	NSP7	SARS_CoV2_NSP7	ELOVL5	Q9NYP7;Q9NYP7-2	FALSE	0.539034	0.00343952	0.189629	0.0817256	0.795116	0.305487	0.345069	0.238942	0.274924
SARS-CoV-2	NSP7	SARS_CoV2_NSP7	GOLGA4	Q13439	FALSE	0.187797	0.0885384	0.103356	0.186851	0.182296	0.142499	0.164968	0.238981	0.14094
SARS-CoV-2	NSP7	SARS_CoV2_NSP7	PLPP3	O14495	FALSE	-2.22139	0.194355	1.72022	-1.34362	0.563209	2.31313	-2.22265	0.239517	1.9218
SARS-CoV-2	NSP7	SARS_CoV2_NSP7	FRMD8	Q9BZ67;Q9BZ67-2	FALSE	-0.145295	0.221358	0.130764	-0.12571	0.516459	0.200522	-0.197235	0.239543	0.18824
SARS-CoV-2	NSP7	SARS_CoV2_NSP7	INO80C	Q6PI98;Q6PI98-4	FALSE	-0.447699	0.153391	0.304036	-0.382171	0.278742	0.32635	-0.410021	0.239567	0.332357
SARS-CoV-2	NSP7	SARS_CoV2_NSP7	CEBPG	P53567	FALSE	0.376067	0.208892	0.278149	0.428423	0.370284	0.565401	0.4422	0.239971	0.375699
SARS-CoV-2	NSP7	SARS_CoV2_NSP7	SUGT1	Q9Y2Z0	FALSE	0.126749	0.132542	0.0851862	0.181312	0.120243	0.12698	0.141971	0.239994	0.126116
SARS-CoV-2	NSP7	SARS_CoV2_NSP7	CDKAL1	Q5VV42	FALSE	0.151569	0.232062	0.131299	0.61812	0.00843962	0.237696	0.233725	0.24021	0.226883
SARS-CoV-2	NSP7	SARS_CoV2_NSP7	STARD3NL	O95772	FALSE	-0.437181	0.0517992	0.209676	-0.165036	0.429219	0.203891	-0.282362	0.240895	0.232385
SARS-CoV-2	NSP7	SARS_CoV2_NSP7	SYNJ2BP	P57105	FALSE	-0.173043	0.0536586	0.102635	-0.194762	0.0865975	0.12257	-0.139189	0.241256	0.126671
SARS-CoV-2	NSP7	SARS_CoV2_NSP7	SNAPC3	Q92966	FALSE	0.594572	0.0646024	0.276276	0.584219	0.11135	0.352825	0.518644	0.241291	0.46767
SARS-CoV-2	NSP7	SARS_CoV2_NSP7	MFAP3	P55082;P55082-2	FALSE	2.81981	0.0323873	1.19975	2.34979	0.691722	2.85781	3.13862	0.241453	2.33589
SARS-CoV-2	NSP7	SARS_CoV2_NSP7	RNF181	Q9P0P0	FALSE	-0.573212	0.362383	0.523562	-1.09036	0.0624865	0.405401	-0.683536	0.241572	0.593247
SARS-CoV-2	NSP7	SARS_CoV2_NSP7	TSPO	P30536	FALSE	-0.273134	0.439339	0.341361	-0.84181	0.0525919	0.621478	-0.502393	0.242435	0.411147
SARS-CoV-2	NSP7	SARS_CoV2_NSP7	FGFR1	P11362;P11362-14;P11362-19;P11362-2;P11362-20;P11362-21;P11362-3;P11362-4;P11362-5;P11362-6;P11362-7	FALSE	0.170408	0.150437	0.122052	0.1878	0.269217	0.17548	0.200418	0.242468	0.176925
SARS-CoV-2	NSP7	SARS_CoV2_NSP7	ZCCHC17	Q9NP64;Q9NP64-2;Q9NP64-3	FALSE	0.301298	0.121186	0.195338	0.296322	0.184851	0.243723	0.297186	0.242494	0.272124
SARS-CoV-2	NSP7	SARS_CoV2_NSP7	EXOSC10	Q01780	FALSE	0.089044	0.223636	0.0738418	0.0960058	0.344439	0.102929	0.106522	0.24254	0.0950231
SARS-CoV-2	NSP7	SARS_CoV2_NSP7	CDK17	Q00537;Q00537-2	FALSE	0.375854	0.0640247	0.174555	0.519193	0.0821303	0.292412	0.307321	0.24286	0.258811
SARS-CoV-2	NSP7	SARS_CoV2_NSP7	CCDC50	Q8IVM0	FALSE	0.547849	0.221573	0.412069	0.439619	0.392713	0.466573	0.611221	0.242963	0.536443
SARS-CoV-2	NSP7	SARS_CoV2_NSP7	TRUB2	O95900	FALSE	-0.288703	0.0563086	0.153078	-0.241032	0.346622	0.429946	-0.230399	0.243004	0.201748
SARS-CoV-2	NSP7	SARS_CoV2_NSP7	COLGALT1	Q8NBJ5	FALSE	0.170652	0.0176831	0.0655695	0.158934	0.104375	0.0924034	0.122861	0.243008	0.100576
SARS-CoV-2	NSP7	SARS_CoV2_NSP7	RCC1L	Q96I51	FALSE	-0.673151	0.0687965	0.31305	-0.357438	0.394195	0.421394	-0.515833	0.243145	0.406284
SARS-CoV-2	NSP7	SARS_CoV2_NSP7	SYTL4	Q96C24	FALSE	0.413903	0.0164627	0.155723	0.339071	0.182822	0.255458	0.329855	0.243291	0.284635
SARS-CoV-2	NSP7	SARS_CoV2_NSP7	CEP192	Q8TEP8	FALSE	-0.881678	0.000359911	0.305391	-0.667027	0.337803	0.630681	-0.707582	0.243473	0.553856
SARS-CoV-2	NSP7	SARS_CoV2_NSP7	TNPO1	Q92973;Q92973-2	FALSE	0.188424	0.00353227	0.0570488	0.128735	0.157177	0.0916616	0.128565	0.243583	0.103416
SARS-CoV-2	NSP7	SARS_CoV2_NSP7	ATP6V1D	Q9Y5K8	FALSE	0.218743	0.185694	0.151897	0.34619	0.0761379	0.186406	0.22206	0.243633	0.186097
SARS-CoV-2	NSP7	SARS_CoV2_NSP7	ECHS1	P30084	FALSE	0.13206	0.0210581	0.0543333	0.0679107	0.371813	0.0771897	0.0968046	0.24364	0.0815787
SARS-CoV-2	NSP7	SARS_CoV2_NSP7	SCAMP1	O15126	FALSE	0.0871394	0.277033	0.0836959	0.0526261	0.691955	0.144729	0.13944	0.243938	0.136542
SARS-CoV-2	NSP7	SARS_CoV2_NSP7	ALG13	Q9NP73-2	FALSE	0.164143	0.0721738	0.100747	0.117152	0.337222	0.129753	0.188537	0.244058	0.184653
SARS-CoV-2	NSP7	SARS_CoV2_NSP7	MAFF	Q9ULX9	FALSE	-0.584716	0.00685884	0.228002	0.729625	0.666037	1.75961	-0.609948	0.244557	0.756215
SARS-CoV-2	NSP7	SARS_CoV2_NSP7	GPRIN2	O60269	FALSE	-0.263074	0.172695	0.176031	-0.542366	0.087182	0.305834	-0.314221	0.244646	0.294432
SARS-CoV-2	NSP7	SARS_CoV2_NSP7	SLU7	O95391	FALSE	-0.225769	0.0865584	0.126391	-0.257839	0.141062	0.173536	-0.222201	0.244767	0.191564
SARS-CoV-2	NSP7	SARS_CoV2_NSP7	ABRAXAS2	Q15018	FALSE	0.302367	0.0510317	0.158939	0.171206	0.333848	0.179936	0.219354	0.244953	0.195437
SARS-CoV-2	NSP7	SARS_CoV2_NSP7	DPF2	Q92785	FALSE	-0.17872	0.10475	0.115737	-0.205448	0.127091	0.136394	-0.17665	0.244971	0.153785
SARS-CoV-2	NSP7	SARS_CoV2_NSP7	CCND1	P24385	FALSE	0.838674	0.0415615	0.379529	0.105909	0.832098	0.570387	0.998279	0.244976	1.04884
SARS-CoV-2	NSP7	SARS_CoV2_NSP7	NCAPH2	Q6IBW4;Q6IBW4-2;Q6IBW4-4	FALSE	-0.299368	0.160038	0.223879	-0.161535	0.495307	0.259403	-0.300038	0.245129	0.264786
SARS-CoV-2	NSP7	SARS_CoV2_NSP7	CHST10	O43529	FALSE	-2.10946	0.112758	1.73061	-1.82835	0.415941	2.38412	-1.95824	0.245332	2.01732
SARS-CoV-2	NSP7	SARS_CoV2_NSP7	PER2	O15055	FALSE	-1.65749	5.48846e-05	0.476791	0.243666	0.747842	0.810726	-1.32321	0.245526	0.929954
SARS-CoV-2	NSP7	SARS_CoV2_NSP7	ANP32E	Q9BTT0-3	FALSE	-0.122775	0.448338	0.147042	-0.254837	0.0419623	0.128556	-0.203926	0.245714	0.178148
SARS-CoV-2	NSP7	SARS_CoV2_NSP7	ST13	P50502	FALSE	0.15917	0.0221272	0.0681709	0.0651309	0.540737	0.106871	0.129677	0.245748	0.109474
SARS-CoV-2	NSP7	SARS_CoV2_NSP7	LDHD	Q86WU2;Q86WU2-2	FALSE	-0.273948	0.172154	0.180028	-0.216247	0.537073	0.513256	-0.33135	0.245857	0.300413
SARS-CoV-2	NSP7	SARS_CoV2_NSP7	GALT	P07902	FALSE	-0.177875	0.178483	0.117197	-0.245926	0.13796	0.16577	-0.234696	0.245963	0.233146
SARS-CoV-2	NSP7	SARS_CoV2_NSP7	NR2F2	P24468	FALSE	0.189959	0.117291	0.12448	0.205955	0.388448	0.223966	0.178757	0.246048	0.161765
SARS-CoV-2	NSP7	SARS_CoV2_NSP7	UBAP1	Q9NZ09;Q9NZ09-2	FALSE	-0.396361	0.0272733	0.186679	-0.286248	0.194055	0.230764	-0.340419	0.246259	0.443649
SARS-CoV-2	NSP7	SARS_CoV2_NSP7	ERBB2	P04626;P04626-4;P04626-5	FALSE	0.772113	5.50285e-06	0.193063	0.0239171	0.904851	0.236349	0.501073	0.24646	0.51186
SARS-CoV-2	NSP7	SARS_CoV2_NSP7	IFNGR1	P15260	FALSE	3.01006	1.40987e-44	0.574954	3.31295	0.0350904	0.992438	2.73055	0.246539	1.81624
SARS-CoV-2	NSP7	SARS_CoV2_NSP7	CCNB1	P14635	FALSE	0.471114	0.114996	0.287286	0.567597	0.19897	0.463448	0.415305	0.246766	0.372645
SARS-CoV-2	NSP7	SARS_CoV2_NSP7	MRPS17	Q9Y2R5	FALSE	0.188914	0.125061	0.121261	0.0961645	0.503063	0.141461	0.155612	0.246948	0.134735
SARS-CoV-2	NSP7	SARS_CoV2_NSP7	TIMM22	Q9Y584	FALSE	0.120425	0.223209	0.100536	0.150083	0.21719	0.127581	0.150094	0.247439	0.142126
SARS-CoV-2	NSP7	SARS_CoV2_NSP7	MCOLN1	Q9GZU1	FALSE	1.12841	0.276945	1.0556	2.96906	0.162501	1.80113	2.19923	0.247479	1.87296
SARS-CoV-2	NSP7	SARS_CoV2_NSP7	PARG	Q86W56	FALSE	-0.27481	0.0861096	0.176631	-0.126306	0.536237	0.205798	-0.254511	0.247571	0.234795
SARS-CoV-2	NSP7	SARS_CoV2_NSP7	PPIL1	Q9Y3C6	FALSE	-0.336789	0.110767	0.220242	-0.287683	0.228273	0.271586	-0.19426	0.247577	0.184801
SARS-CoV-2	NSP7	SARS_CoV2_NSP7	PIMREG	Q9BSJ6;Q9BSJ6-2	FALSE	-0.443808	0.103783	0.2932	-0.630591	0.138307	0.416309	-0.459233	0.247638	0.397791
SARS-CoV-2	NSP7	SARS_CoV2_NSP7	TMEM238	C9JI98	FALSE	-2.827	0.0542754	1.38326	-2.82101	0.34178	2.74972	-2.74894	0.248523	2.18432
SARS-CoV-2	NSP7	SARS_CoV2_NSP7	RPL7A	P62424	FALSE	0.107732	0.0427523	0.052585	-0.00811555	0.909421	0.0673463	0.089042	0.248569	0.0737829
SARS-CoV-2	NSP7	SARS_CoV2_NSP7	TVP23B	Q9NYZ1	FALSE	-0.257912	0.0576435	0.135389	-0.228544	0.425439	0.381848	-0.245101	0.248834	0.264667
SARS-CoV-2	NSP7	SARS_CoV2_NSP7	MIF4GD	A9UHW6	FALSE	0.0937897	0.479652	0.141271	0.0539454	0.7848	0.232152	0.404056	0.248959	0.74649
SARS-CoV-2	NSP7	SARS_CoV2_NSP7	DCAF10	Q5QP82;Q5QP82-2	FALSE	-0.303564	0.296656	0.291906	-0.561803	0.143131	0.398362	-0.474335	0.249038	0.4418
SARS-CoV-2	NSP7	SARS_CoV2_NSP7	ULBP3	Q9BZM4	FALSE	-3.47386	0.249423	2.12296	-2.39866	0.5393	2.83845	-3.45947	0.249205	2.14855
SARS-CoV-2	NSP7	SARS_CoV2_NSP7	NIT1	Q86X76-2	FALSE	0.137734	0.360666	0.144333	0.141818	0.608788	0.224575	0.207464	0.249208	0.163655
SARS-CoV-2	NSP7	SARS_CoV2_NSP7	MAP3K1	Q13233	FALSE	-0.299935	0.121599	0.210083	-0.169628	0.474716	0.253785	-0.259451	0.249372	0.23941
SARS-CoV-2	NSP7	SARS_CoV2_NSP7	RPA2	P15927;P15927-2;P15927-3	FALSE	-0.243971	0.0890007	0.137087	-0.173779	0.35413	0.187923	-0.216702	0.249461	0.195303
SARS-CoV-2	NSP7	SARS_CoV2_NSP7	HARS	P12081	FALSE	0.122026	0.0586398	0.0690899	0.05325	0.533921	0.0902459	0.101261	0.24954	0.0917719
SARS-CoV-2	NSP7	SARS_CoV2_NSP7	ST8SIA4	Q92187	FALSE	0.445176	0.0824903	0.241398	0.256125	0.491608	0.902971	0.441045	0.249543	0.633836
SARS-CoV-2	NSP7	SARS_CoV2_NSP7	SLC35E1	Q96K37	FALSE	-0.508483	0.016025	0.209196	-0.0115235	0.955918	0.218286	-0.314014	0.249563	0.255074
SARS-CoV-2	NSP7	SARS_CoV2_NSP7	SMG6	Q86US8	FALSE	-0.148253	0.359313	0.186331	-0.385263	0.1306	0.281903	-0.286009	0.249664	0.287548
SARS-CoV-2	NSP7	SARS_CoV2_NSP7	RASSF8	Q8NHQ8;Q8NHQ8-2	FALSE	0.686063	0.144352	0.455971	0.842305	0.157619	0.706483	0.676217	0.249713	0.924952
SARS-CoV-2	NSP7	SARS_CoV2_NSP7	BRD9	Q9H8M2	FALSE	-0.396854	0.1694	0.307557	-0.5032	0.210822	0.442805	-0.414725	0.249912	0.384215
SARS-CoV-2	NSP7	SARS_CoV2_NSP7	DHX38	Q92620	FALSE	-0.189795	0.0601348	0.10781	-0.168452	0.200334	0.137874	-0.164645	0.24996	0.147785
SARS-CoV-2	NSP7	SARS_CoV2_NSP7	EIF2AK2	P19525	FALSE	0.171378	0.0360561	0.075219	0.0560516	0.571883	0.103113	0.128001	0.249993	0.10854
SARS-CoV-2	NSP7	SARS_CoV2_NSP7	KCNAB2	Q13303;Q13303-2;Q13303-3;Q13303-4	FALSE	0.563622	0.174874	0.381523	0.994696	0.0424007	0.465194	0.619395	0.25035	0.540837
SARS-CoV-2	NSP7	SARS_CoV2_NSP7	COMMD1	Q8N668;Q8N668-2	FALSE	0.160965	0.112732	0.101444	0.0980946	0.525445	0.179545	0.170242	0.250463	0.164987
SARS-CoV-2	NSP7	SARS_CoV2_NSP7	MAPKAPK2	P49137	FALSE	-0.170951	0.201951	0.14111	-0.205916	0.219359	0.174305	-0.25411	0.250663	0.35556
SARS-CoV-2	NSP7	SARS_CoV2_NSP7	TFAM	Q00059	FALSE	0.151798	0.0446688	0.073151	0.065395	0.541328	0.109096	0.119017	0.25076	0.104578
SARS-CoV-2	NSP7	SARS_CoV2_NSP7	NUDT3	O95989	FALSE	0.332543	0.104062	0.188401	0.291563	0.39423	0.335938	0.359897	0.250801	0.57627
SARS-CoV-2	NSP7	SARS_CoV2_NSP7	NSD2	O96028	FALSE	-0.259945	0.310399	0.269625	-0.330299	0.293471	0.33737	-0.301885	0.25082	0.285447
SARS-CoV-2	NSP7	SARS_CoV2_NSP7	SF1	Q15637-6	FALSE	-0.218998	0.112367	0.132845	-0.195695	0.318346	0.19326	-0.233575	0.250968	0.211839
SARS-CoV-2	NSP7	SARS_CoV2_NSP7	USP5	P45974;P45974-2	FALSE	-0.110784	0.188536	0.0776079	-0.134286	0.184913	0.097705	-0.118755	0.251091	0.102412
SARS-CoV-2	NSP7	SARS_CoV2_NSP7	RHOG	P84095	FALSE	-0.147245	0.0834189	0.0822968	-0.0549136	0.61228	0.11254	-0.119508	0.251303	0.106681
SARS-CoV-2	NSP7	SARS_CoV2_NSP7	TBC1D9B	Q66K14;Q66K14-2	FALSE	0.56675	0.0453745	0.426513	0.2618	0.168726	0.212826	0.319195	0.251335	0.49563
SARS-CoV-2	NSP7	SARS_CoV2_NSP7	KIF4A	O95239	FALSE	-0.1882	0.16038	0.138019	-0.124081	0.412524	0.202273	-0.213263	0.251368	0.190323
SARS-CoV-2	NSP7	SARS_CoV2_NSP7	ATG9A	Q7Z3C6;Q7Z3C6-2	FALSE	-0.172304	0.112173	0.122794	-0.198308	0.18301	0.158245	-0.175959	0.251488	0.168522
SARS-CoV-2	NSP7	SARS_CoV2_NSP7	ABCB10	Q9NRK6	FALSE	0.313193	0.0123786	0.12293	0.46807	0.00863539	0.17457	0.295726	0.252129	0.238203
SARS-CoV-2	NSP7	SARS_CoV2_NSP7	SLC16A4	O15374;O15374-2;O15374-4;O15374-5	FALSE	0.503225	0.241811	0.319732	0.49307	0.262695	0.381917	0.501468	0.252174	0.403653
SARS-CoV-2	NSP7	SARS_CoV2_NSP7	PRDM15	P57071;P57071-2;P57071-3	FALSE	-1.04811	0.130199	0.936335	-0.766059	0.561134	1.41075	-1.24502	0.25243	1.24828
SARS-CoV-2	NSP7	SARS_CoV2_NSP7	ULK1	O75385	FALSE	-1.26422	0.0148854	0.547124	-0.855289	0.0448728	0.376962	-0.91802	0.252627	1.15228
SARS-CoV-2	NSP7	SARS_CoV2_NSP7	DCAF16	Q9NXF7	FALSE	-2.43992	0.195334	1.84565	-1.65722	0.489006	2.39653	-2.41863	0.253069	2.15322
SARS-CoV-2	NSP7	SARS_CoV2_NSP7	SLC25A32	Q9H2D1	FALSE	-0.269446	0.189871	0.225882	-0.137642	0.682573	0.317867	-0.30664	0.253119	0.289047
SARS-CoV-2	NSP7	SARS_CoV2_NSP7	CDK2	P24941	FALSE	-0.245787	0.122737	0.156457	-0.294306	0.193702	0.227407	-0.253128	0.253148	0.218548
SARS-CoV-2	NSP7	SARS_CoV2_NSP7	PRKRA	O75569	FALSE	-0.114958	0.212104	0.0839394	-0.206386	0.0992159	0.12171	-0.136709	0.253361	0.11986
SARS-CoV-2	NSP7	SARS_CoV2_NSP7	OAT	P04181	FALSE	0.106959	0.141713	0.0702462	0.114315	0.283714	0.102554	0.115484	0.25359	0.102595
SARS-CoV-2	NSP7	SARS_CoV2_NSP7	ABCD4	O14678	FALSE	-0.349005	0.261318	0.316345	-0.348009	0.496741	0.534184	-0.408969	0.25362	0.373993
SARS-CoV-2	NSP7	SARS_CoV2_NSP7	POLR3D	P05423	FALSE	0.244533	0.0687713	0.131433	0.148251	0.404742	0.179873	0.201757	0.254188	0.177583
SARS-CoV-2	NSP7	SARS_CoV2_NSP7	PIK3R4	Q99570	FALSE	0.196252	0.0732521	0.104758	0.137065	0.384132	0.160524	0.168764	0.254342	0.150703
SARS-CoV-2	NSP7	SARS_CoV2_NSP7	SEPTIN11	Q9NVA2;Q9NVA2-2	FALSE	-0.114734	0.158992	0.0911194	-0.150325	0.207077	0.1289	-0.130041	0.254469	0.125108
SARS-CoV-2	NSP7	SARS_CoV2_NSP7	ZC3H14	Q6PJT7;Q6PJT7-5	FALSE	-0.163164	0.154145	0.128699	0.101707	0.689778	0.21329	-0.193057	0.254719	0.175253
SARS-CoV-2	NSP7	SARS_CoV2_NSP7	SLC16A1	P53985	FALSE	0.193548	0.131913	0.128471	0.234729	0.185205	0.178827	0.204243	0.254783	0.184398
SARS-CoV-2	NSP7	SARS_CoV2_NSP7	RMI1	Q9H9A7	FALSE	-2.75789	0.203663	1.70381	-2.84732	0.226545	2.217	-2.75606	0.254801	2.24343
SARS-CoV-2	NSP7	SARS_CoV2_NSP7	MCM3	P25205;P25205-2	FALSE	-0.178477	0.136038	0.123055	-0.239456	0.164405	0.170047	-0.174252	0.254865	0.161377
SARS-CoV-2	NSP7	SARS_CoV2_NSP7	SNW1	Q13573	FALSE	-0.137862	0.0518121	0.0722645	-0.123379	0.28398	0.115669	-0.120264	0.254878	0.107723
SARS-CoV-2	NSP7	SARS_CoV2_NSP7	MTPN	P58546	FALSE	-0.263251	0.0164226	0.116865	-0.152699	0.492351	0.223768	-0.230458	0.254905	0.202458
SARS-CoV-2	NSP7	SARS_CoV2_NSP7	MET	P08581	FALSE	-0.0903565	0.245411	0.0753164	-0.0899169	0.458217	0.117932	-0.129127	0.254914	0.11701
SARS-CoV-2	NSP7	SARS_CoV2_NSP7	BZW2	Q9Y6E2	FALSE	0.182271	0.0110984	0.0683753	0.0895044	0.376988	0.104328	0.122431	0.255052	0.103166
SARS-CoV-2	NSP7	SARS_CoV2_NSP7	HMGN4	O00479	FALSE	0.421036	0.178157	0.269286	0.362863	0.33265	0.37425	0.394358	0.255167	0.329493
SARS-CoV-2	NSP7	SARS_CoV2_NSP7	HNF1B	P35680;P35680-2;P35680-3	FALSE	-0.30555	0.0703767	0.166958	-0.218573	0.41739	0.274209	-0.291578	0.25534	0.264824
SARS-CoV-2	NSP7	SARS_CoV2_NSP7	FTH1	P02794	FALSE	0.195738	0.147249	0.127908	0.21522	0.145596	0.159023	0.178366	0.255407	0.154273
SARS-CoV-2	NSP7	SARS_CoV2_NSP7	TFE3	P19532	FALSE	0.209581	0.201138	0.167255	0.24877	0.359374	0.262565	0.429836	0.255495	1.94691
SARS-CoV-2	NSP7	SARS_CoV2_NSP7	ATP5F1D	P30049	FALSE	-0.0838918	0.210333	0.0648211	-0.117975	0.241677	0.108747	-0.102605	0.255612	0.0925151
SARS-CoV-2	NSP7	SARS_CoV2_NSP7	CIAO2A	Q9H5X1	FALSE	0.178902	0.0805883	0.100969	0.107658	0.419222	0.137491	0.176835	0.256037	0.171741
SARS-CoV-2	NSP7	SARS_CoV2_NSP7	CWF19L1	Q69YN2	FALSE	-0.167809	0.0487585	0.0869909	-0.184885	0.172831	0.14322	-0.146214	0.256313	0.130523
SARS-CoV-2	NSP7	SARS_CoV2_NSP7	NADSYN1	Q6IA69	FALSE	-0.516082	0.00343821	0.17032	-0.270419	0.31741	0.258477	-0.417483	0.256321	0.344947
SARS-CoV-2	NSP7	SARS_CoV2_NSP7	DIP2C	Q9Y2E4	FALSE	1.78601	0.0231183	1.65806	0.365612	0.425424	0.446324	0.67538	0.256545	1.26168
SARS-CoV-2	NSP7	SARS_CoV2_NSP7	PDYN	P01213	FALSE	-0.341914	0.0351979	0.155346	-0.119743	0.734576	0.289127	-0.286501	0.256776	0.251927
SARS-CoV-2	NSP7	SARS_CoV2_NSP7	MRPL28	Q13084	FALSE	-0.196394	0.0380252	0.0937509	0.0807495	0.548129	0.132078	-0.164087	0.256876	0.137922
SARS-CoV-2	NSP7	SARS_CoV2_NSP7	HDAC7	Q8WUI4;Q8WUI4-3;Q8WUI4-4;Q8WUI4-5;Q8WUI4-6;Q8WUI4-7;Q8WUI4-8	FALSE	-0.322376	0.47095	0.303734	-0.887136	0.0276597	0.40722	-0.516848	0.256932	0.432538
SARS-CoV-2	NSP7	SARS_CoV2_NSP7	NAMPT	P43490	FALSE	-0.0965618	0.0990028	0.0648657	-0.142402	0.17026	0.103139	-0.119268	0.257305	0.109132
SARS-CoV-2	NSP7	SARS_CoV2_NSP7	GTPBP2	Q9BX10;Q9BX10-4	FALSE	-0.534115	0.0121157	0.299453	-0.510813	0.072757	0.337791	-0.499879	0.257367	0.770327
SARS-CoV-2	NSP7	SARS_CoV2_NSP7	HMG20B	Q9P0W2	FALSE	0.203756	0.183618	0.152028	0.30614	0.228046	0.2373	0.285926	0.257527	0.3013
SARS-CoV-2	NSP7	SARS_CoV2_NSP7	TCEAL4	Q96EI5;Q96EI5-2	FALSE	-0.247643	0.0639652	0.133932	-0.0937971	0.565602	0.167053	-0.238432	0.257545	0.212203
SARS-CoV-2	NSP7	SARS_CoV2_NSP7	MACROD1	Q9BQ69	FALSE	-0.173165	0.320232	0.156741	-0.0859327	0.754395	0.250315	-0.229969	0.25781	0.197587
SARS-CoV-2	NSP7	SARS_CoV2_NSP7	NUP58	Q9BVL2;Q9BVL2-2;Q9BVL2-3	FALSE	0.298673	0.0103171	0.0974008	-0.0854333	0.709144	0.239858	0.289667	0.257915	0.230586
SARS-CoV-2	NSP7	SARS_CoV2_NSP7	PSMB5	P28074	FALSE	0.0906812	0.157954	0.0582488	0.0980515	0.280782	0.0899633	0.0983224	0.258015	0.0885487
SARS-CoV-2	NSP7	SARS_CoV2_NSP7	NUSAP1	Q9BXS6;Q9BXS6-2	FALSE	0.23201	0.166598	0.170551	0.199002	0.612733	0.36144	0.277625	0.258227	0.25303
SARS-CoV-2	NSP7	SARS_CoV2_NSP7	DHDDS	Q86SQ9;Q86SQ9-2;Q86SQ9-3;Q86SQ9-4	FALSE	0.486519	0.00448096	0.15666	0.53508	0.0397656	0.251749	0.410536	0.258548	0.32833
SARS-CoV-2	NSP7	SARS_CoV2_NSP7	STK3	Q13188	FALSE	0.214292	0.07641	0.117855	0.24918	0.129487	0.166866	0.208422	0.25897	0.184095
SARS-CoV-2	NSP7	SARS_CoV2_NSP7	GINS4	Q9BRT9	FALSE	-0.180581	0.370809	0.178083	-0.26005	0.519715	0.289649	-0.247411	0.259323	0.213647
SARS-CoV-2	NSP7	SARS_CoV2_NSP7	WBP11	Q9Y2W2	FALSE	-0.182156	0.011032	0.0699756	-0.142018	0.273328	0.146689	-0.144349	0.259903	0.123303
SARS-CoV-2	NSP7	SARS_CoV2_NSP7	IGFBP7	Q16270;Q16270-2	FALSE	0.302009	0.158395	0.213039	0.677518	0.0840164	0.601366	0.382064	0.26011	0.423502
SARS-CoV-2	NSP7	SARS_CoV2_NSP7	UFM1	P61960	FALSE	0.302716	0.0877804	0.197717	0.088875	0.680102	0.222083	0.359394	0.260173	0.327805
SARS-CoV-2	NSP7	SARS_CoV2_NSP7	RPL36	Q9Y3U8	FALSE	-0.110985	0.0696318	0.0636063	-0.0743989	0.358607	0.0811108	-0.0912057	0.26028	0.0830995
SARS-CoV-2	NSP7	SARS_CoV2_NSP7	MRPS15	P82914	FALSE	-0.258134	0.00225247	0.0746782	-0.152015	0.358438	0.154944	-0.210962	0.260302	0.164165
SARS-CoV-2	NSP7	SARS_CoV2_NSP7	SIRT5	Q9NXA8	FALSE	0.208514	0.156034	0.124944	0.174141	0.420156	0.200173	0.189378	0.260327	0.160584
SARS-CoV-2	NSP7	SARS_CoV2_NSP7	ELOA	Q14241	FALSE	0.197773	0.0823708	0.111976	0.150896	0.393333	0.198558	0.186367	0.260522	0.174901
SARS-CoV-2	NSP7	SARS_CoV2_NSP7	ZDHHC13	Q8IUH4	FALSE	0.138141	0.175803	0.102572	0.0841229	0.558813	0.138453	0.144875	0.260735	0.131676
SARS-CoV-2	NSP7	SARS_CoV2_NSP7	EVA1A	Q9H8M9	FALSE	-2.96078	0.202405	2.07946	-1.88253	0.450884	2.47573	-3.59382	0.26089	3.61304
SARS-CoV-2	NSP7	SARS_CoV2_NSP7	ATP5MD	Q96IX5	FALSE	-0.111564	0.1725	0.0994919	-0.134857	0.248884	0.129371	-0.128362	0.260895	0.127881
SARS-CoV-2	NSP7	SARS_CoV2_NSP7	RAVER1	Q8IY67-2	FALSE	-0.188666	0.0397431	0.0835439	-0.223947	0.0858699	0.140627	-0.168658	0.260995	0.149442
SARS-CoV-2	NSP7	SARS_CoV2_NSP7	THAP12	O43422	FALSE	0.2642	0.115242	0.163313	0.387694	0.0803218	0.249118	0.265116	0.261201	0.245208
SARS-CoV-2	NSP7	SARS_CoV2_NSP7	IFT81	Q8WYA0	FALSE	-1.04143	0.00278002	0.451597	-0.677713	0.107494	0.51055	-0.665963	0.261736	0.756406
SARS-CoV-2	NSP7	SARS_CoV2_NSP7	PTRH2	Q9Y3E5	FALSE	0.175418	0.0456035	0.0847394	0.0652267	0.501875	0.10343	0.125347	0.261793	0.113683
SARS-CoV-2	NSP7	SARS_CoV2_NSP7	BORCS6	Q96GS4	FALSE	0.215257	0.120616	0.140449	0.32442	0.118449	0.320745	0.196566	0.262058	0.181781
SARS-CoV-2	NSP7	SARS_CoV2_NSP7	NAA15	Q9BXJ9	FALSE	-0.163255	0.0213796	0.0774657	-0.215477	0.134028	0.144494	-0.160843	0.262092	0.142839
SARS-CoV-2	NSP7	SARS_CoV2_NSP7	RPRD1A	Q96P16	FALSE	-0.0689569	0.700466	0.187526	-0.23284	0.360524	0.295879	-0.280915	0.262151	0.270411
SARS-CoV-2	NSP7	SARS_CoV2_NSP7	CARD8	Q9Y2G2;Q9Y2G2-4;Q9Y2G2-5	FALSE	1.48873	0.00056319	0.706534	0.0842112	0.882658	0.531309	1.41873	0.262235	1.78898
SARS-CoV-2	NSP7	SARS_CoV2_NSP7	CPEB4	Q17RY0;Q17RY0-2	FALSE	0.406417	0.0489361	0.196663	0.512373	0.0711962	0.303365	0.339148	0.262247	0.305006
SARS-CoV-2	NSP7	SARS_CoV2_NSP7	MACF1	Q9UPN3-5	FALSE	0.380117	0.153747	0.251135	0.307218	0.353617	0.314924	0.386365	0.26252	0.448008
SARS-CoV-2	NSP7	SARS_CoV2_NSP7	SNX15	Q9NRS6;Q9NRS6-2	FALSE	-0.196348	0.378746	0.223959	-0.228551	0.351506	0.260862	-0.356182	0.262681	0.391978
SARS-CoV-2	NSP7	SARS_CoV2_NSP7	U2AF1L5;U2AF1	P0DN76;Q01081	FALSE	-0.118279	0.0863607	0.0712102	-0.066309	0.493666	0.0963303	-0.108028	0.262741	0.0982361
SARS-CoV-2	NSP7	SARS_CoV2_NSP7	AP1B1	Q10567-3	FALSE	-0.144004	0.167934	0.128203	-0.115153	0.426072	0.15753	-0.160895	0.263049	0.164369
SARS-CoV-2	NSP7	SARS_CoV2_NSP7	PPFIBP1	Q86W92-2	FALSE	0.221831	0.0227572	0.090642	0.159741	0.225773	0.140663	0.171588	0.26374	0.159183
SARS-CoV-2	NSP7	SARS_CoV2_NSP7	CSNK2A1	P68400	FALSE	0.120563	0.107521	0.0720434	0.0947746	0.300885	0.0921677	0.110027	0.263907	0.0993409
SARS-CoV-2	NSP7	SARS_CoV2_NSP7	BDKRB2	P30411;P30411-2	FALSE	-5.74054	0.00703225	2.00882	-3.42587	0.323867	3.17577	-4.5907	0.263913	3.23829
SARS-CoV-2	NSP7	SARS_CoV2_NSP7	HP1BP3	Q5SSJ5	FALSE	-0.0905395	0.206961	0.070455	-0.158502	0.0944351	0.095694	-0.101565	0.264025	0.0917511
SARS-CoV-2	NSP7	SARS_CoV2_NSP7	POLR2J	P52435	FALSE	-0.267832	0.115198	0.176523	-0.210816	0.417346	0.263196	-0.279847	0.264278	0.253214
SARS-CoV-2	NSP7	SARS_CoV2_NSP7	ATP7A	Q04656;Q04656-2;Q04656-3;Q04656-5	FALSE	0.158549	0.0979573	0.0895086	0.145178	0.268066	0.14009	0.142923	0.264333	0.132014
SARS-CoV-2	NSP7	SARS_CoV2_NSP7	DYNC1LI2	O43237	FALSE	0.124725	0.183356	0.0914633	0.179814	0.100655	0.119181	0.136346	0.264465	0.127018
SARS-CoV-2	NSP7	SARS_CoV2_NSP7	ARHGEF10	O15013;O15013-4;O15013-5;O15013-6;O15013-7	FALSE	0.320024	0.0313536	0.132602	0.143396	0.730391	0.404468	0.2989	0.264594	0.264014
SARS-CoV-2	NSP7	SARS_CoV2_NSP7	KIF23	Q02241	FALSE	0.219808	0.126176	0.137953	0.00690256	0.969418	0.233723	0.220268	0.26464	0.203599
SARS-CoV-2	NSP7	SARS_CoV2_NSP7	BRI3BP	Q8WY22	FALSE	0.190168	0.212055	0.145267	0.0786902	0.78655	0.683173	0.23966	0.264667	0.402597
SARS-CoV-2	NSP7	SARS_CoV2_NSP7	RAPGEF6	Q8TEU7;Q8TEU7-4	FALSE	-0.37076	0.13016	0.296102	-0.388328	0.191484	0.344821	-0.405433	0.26483	0.444325
SARS-CoV-2	NSP7	SARS_CoV2_NSP7	ATL2	Q8NHH9;Q8NHH9-5	FALSE	-0.158724	0.0815043	0.0895758	-0.139913	0.222744	0.116096	-0.134374	0.264925	0.119783
SARS-CoV-2	NSP7	SARS_CoV2_NSP7	ARL2BP	Q9Y2Y0;Q9Y2Y0-2	FALSE	-0.217358	0.143313	0.147999	-0.359793	0.0626134	0.202127	-0.282745	0.265016	0.288202
SARS-CoV-2	NSP7	SARS_CoV2_NSP7	SMAD3	P84022	FALSE	-0.063239	0.308011	0.0626166	-0.0466254	0.645343	0.10412	-0.126912	0.265183	0.116952
SARS-CoV-2	NSP7	SARS_CoV2_NSP7	NTN4	Q9HB63;Q9HB63-2;Q9HB63-3	FALSE	2.14881	0.260334	1.73874	0.503444	0.260131	2.54573	0.985347	0.265194	2.55185
SARS-CoV-2	NSP7	SARS_CoV2_NSP7	DHX32	Q7L7V1	FALSE	-0.305629	0.0413279	0.147478	-0.135882	0.534713	0.216334	-0.292626	0.265236	0.284381
SARS-CoV-2	NSP7	SARS_CoV2_NSP7	BOLA3	Q53S33	FALSE	-0.294326	0.180222	0.254903	-0.22907	0.417578	0.295579	-0.30174	0.265307	0.292916
SARS-CoV-2	NSP7	SARS_CoV2_NSP7	TTLL12	Q14166	FALSE	0.11744	0.144476	0.0814895	0.0946682	0.377211	0.109178	0.128156	0.265425	0.12283
SARS-CoV-2	NSP7	SARS_CoV2_NSP7	BRCC3	P46736;P46736-2	FALSE	0.157225	0.115055	0.095925	0.118821	0.380054	0.135074	0.149565	0.265621	0.135412
SARS-CoV-2	NSP7	SARS_CoV2_NSP7	PCCA	P05165	FALSE	0.12511	0.197499	0.0973944	0.121845	0.348943	0.133359	0.131256	0.265624	0.121658
SARS-CoV-2	NSP7	SARS_CoV2_NSP7	GALM	Q96C23	FALSE	-0.0804332	0.279251	0.0792082	-0.173673	0.117685	0.120243	-0.132874	0.265683	0.129078
SARS-CoV-2	NSP7	SARS_CoV2_NSP7	SLC25A40	Q8TBP6	FALSE	0.318385	0.12123	0.202009	0.207936	0.419398	0.260342	0.283207	0.265747	0.257407
SARS-CoV-2	NSP7	SARS_CoV2_NSP7	PON2	Q15165;Q15165-1;Q15165-3	FALSE	0.175574	0.0067528	0.0637193	0.131138	0.554039	0.158985	0.155798	0.265849	0.127354
SARS-CoV-2	NSP7	SARS_CoV2_NSP7	RECQL5	O94762	FALSE	0.271469	0.19298	0.17836	0.131951	0.499956	0.20871	0.249133	0.26599	0.209546
SARS-CoV-2	NSP7	SARS_CoV2_NSP7	MTERF4	Q7Z6M4	FALSE	0.223211	0.135182	0.147633	0.206436	0.270607	0.188078	0.216664	0.26637	0.2018
SARS-CoV-2	NSP7	SARS_CoV2_NSP7	RPS25	P62851	FALSE	-0.10246	0.192156	0.0813697	-0.0414154	0.479696	0.0615333	-0.0865878	0.266753	0.0867606
SARS-CoV-2	NSP7	SARS_CoV2_NSP7	PRKDC	P78527	FALSE	-0.136899	0.0218575	0.0584376	-0.100276	0.229606	0.0859557	-0.112858	0.266929	0.104921
SARS-CoV-2	NSP7	SARS_CoV2_NSP7	CPSF1	Q10570	FALSE	0.116069	0.247036	0.0982751	0.243316	0.126469	0.158205	0.141219	0.266971	0.136339
SARS-CoV-2	NSP7	SARS_CoV2_NSP7	MEST	Q5EB52;Q5EB52-2;Q5EB52-3	FALSE	-0.517832	0.129628	0.315996	-0.379165	0.517783	0.560572	-0.474027	0.267013	0.442038
SARS-CoV-2	NSP7	SARS_CoV2_NSP7	BPGM	P07738	FALSE	-0.455157	0.00314203	0.187856	-0.441122	0.0234507	0.237163	-0.379254	0.26717	0.619628
SARS-CoV-2	NSP7	SARS_CoV2_NSP7	MED28	Q9H204	FALSE	-0.336315	0.12286	0.234771	-0.205147	0.535221	0.518968	-0.357972	0.267203	0.425556
SARS-CoV-2	NSP7	SARS_CoV2_NSP7	SYT1	P21579	FALSE	0.166839	0.152265	0.11188	0.184283	0.22846	0.159361	0.162058	0.267621	0.145251
SARS-CoV-2	NSP7	SARS_CoV2_NSP7	CLUH	O75153	FALSE	-0.190757	0.0303653	0.0860582	-0.215914	0.0532306	0.11783	-0.154077	0.267621	0.13736
SARS-CoV-2	NSP7	SARS_CoV2_NSP7	TANK	Q92844	FALSE	-0.380357	0.0444903	0.201561	-0.474022	0.0977322	0.299059	-0.379768	0.267668	0.403304
SARS-CoV-2	NSP7	SARS_CoV2_NSP7	RPL27	P61353	FALSE	-0.0715854	0.220698	0.0599179	-0.0403435	0.543587	0.0700553	-0.0810495	0.267878	0.0761635
SARS-CoV-2	NSP7	SARS_CoV2_NSP7	CHD1L	Q86WJ1	FALSE	-0.159577	0.122466	0.106608	-0.235027	0.131295	0.162934	-0.171678	0.268416	0.162494
SARS-CoV-2	NSP7	SARS_CoV2_NSP7	GTF2A2	P52657	FALSE	-0.175846	0.112829	0.108079	-0.138358	0.526643	0.203208	-0.180024	0.268701	0.164739
SARS-CoV-2	NSP7	SARS_CoV2_NSP7	SHPK	Q9UHJ6	FALSE	-0.123896	0.432147	0.146591	-0.206946	0.183767	0.149326	-0.194607	0.269083	0.177857
SARS-CoV-2	NSP7	SARS_CoV2_NSP7	NEXN	Q0ZGT2;Q0ZGT2-2;Q0ZGT2-4	FALSE	0.391784	0.112637	0.261237	-0.072974	0.878068	0.628047	0.591023	0.269257	0.629643
SARS-CoV-2	NSP7	SARS_CoV2_NSP7	FAM129B	Q96TA1	FALSE	-0.0924179	0.136476	0.0631998	-0.149453	0.109253	0.0921126	-0.10654	0.269315	0.100962
SARS-CoV-2	NSP7	SARS_CoV2_NSP7	POLR1A	O95602	FALSE	0.121634	0.198265	0.0965373	0.153554	0.277092	0.139662	0.138304	0.269919	0.13099
SARS-CoV-2	NSP7	SARS_CoV2_NSP7	PDLIM7	Q9NR12	FALSE	-0.114619	0.156739	0.0806843	-0.0905394	0.646704	0.17497	-0.158746	0.269973	0.155379
SARS-CoV-2	NSP7	SARS_CoV2_NSP7	ELMO1	Q92556	FALSE	0.272808	0.0106639	0.103574	0.224993	0.138706	0.162593	0.203235	0.270288	0.186456
SARS-CoV-2	NSP7	SARS_CoV2_NSP7	SPOUT1	Q5T280	FALSE	-0.283284	0.0692689	0.186642	-0.216986	0.219225	0.260284	-0.24047	0.270539	0.306978
SARS-CoV-2	NSP7	SARS_CoV2_NSP7	AP3M1	Q9Y2T2	FALSE	0.23242	0.130369	0.157303	0.00272138	0.984919	0.16347	0.233399	0.270668	0.231222
SARS-CoV-2	NSP7	SARS_CoV2_NSP7	CRNKL1	Q9BZJ0;Q9BZJ0-2;Q9BZJ0-3	FALSE	-0.118879	0.268278	0.112085	-0.28022	0.104048	0.177363	-0.157004	0.270816	0.152719
SARS-CoV-2	NSP7	SARS_CoV2_NSP7	GLO1	Q04760;Q04760-2	FALSE	-0.144741	0.0551256	0.0702018	-0.118739	0.310979	0.114851	-0.123136	0.270833	0.108331
SARS-CoV-2	NSP7	SARS_CoV2_NSP7	GSKIP	Q9P0R6	FALSE	-0.320592	0.00456983	0.124203	-0.512807	0.0143418	0.221995	-0.351696	0.270894	0.370579
SARS-CoV-2	NSP7	SARS_CoV2_NSP7	TREX1	Q9NSU2;Q9NSU2-1;Q9NSU2-2	FALSE	1.61608	0.201786	2.33495	0.302716	0.806733	2.876	0.583911	0.270911	1.3741
SARS-CoV-2	NSP7	SARS_CoV2_NSP7	VDAC3	Q9Y277	FALSE	0.0630371	0.20634	0.0500667	0.077163	0.257638	0.0785215	0.0785803	0.270979	0.0772539
SARS-CoV-2	NSP7	SARS_CoV2_NSP7	ARID4A	P29374;P29374-2;P29374-3	FALSE	0.266753	0.172528	0.203774	0.128783	0.614654	0.273761	0.2734	0.270987	0.268392
SARS-CoV-2	NSP7	SARS_CoV2_NSP7	SETX	Q7Z333;Q7Z333-4	FALSE	-0.224372	0.330249	0.242301	-0.152164	0.662493	0.365988	-0.29554	0.271527	0.286922
SARS-CoV-2	NSP7	SARS_CoV2_NSP7	C7orf50	Q9BRJ6	FALSE	0.149106	0.118024	0.0887462	0.166955	0.279134	0.13851	0.146162	0.271575	0.129159
SARS-CoV-2	NSP7	SARS_CoV2_NSP7	ATG16L1	Q676U5;Q676U5-2	FALSE	-0.129074	0.316952	0.139495	-0.29325	0.141202	0.202087	-0.2695	0.271601	0.276038
SARS-CoV-2	NSP7	SARS_CoV2_NSP7	MCCC1	Q96RQ3	FALSE	0.185047	0.0636077	0.0958326	0.128373	0.40294	0.16505	0.142384	0.271673	0.129019
SARS-CoV-2	NSP7	SARS_CoV2_NSP7	LIN9	Q5TKA1;Q5TKA1-2	FALSE	-0.357885	0.0452816	0.197096	-0.14672	0.551705	0.258088	-0.279697	0.2718	0.264393
SARS-CoV-2	NSP7	SARS_CoV2_NSP7	CPSF7	Q8N684;Q8N684-2;Q8N684-3	FALSE	-0.0942091	0.254441	0.0821214	-0.066232	0.512727	0.104064	-0.114607	0.271835	0.10676
SARS-CoV-2	NSP7	SARS_CoV2_NSP7	AIDA	Q96BJ3	FALSE	0.207371	0.0547407	0.102363	0.190064	0.255816	0.161	0.173098	0.271853	0.153549
SARS-CoV-2	NSP7	SARS_CoV2_NSP7	DNTTIP1	Q9H147	FALSE	0.584399	0.00562766	0.169072	0.436602	0.240235	0.282845	0.359334	0.272029	0.287545
SARS-CoV-2	NSP7	SARS_CoV2_NSP7	SOGA1	O94964;O94964-2	FALSE	-0.051348	0.971198	0.782889	0.609583	0.142691	0.447203	0.653079	0.272232	1.01517
SARS-CoV-2	NSP7	SARS_CoV2_NSP7	GNPTG	Q9UJJ9	FALSE	-1.14295	0.225024	0.832945	-1.26099	0.343064	1.21562	-1.0498	0.272274	0.863424
SARS-CoV-2	NSP7	SARS_CoV2_NSP7	KANSL2	Q9H9L4	FALSE	-0.749707	0.00392385	0.227332	0.0394021	0.936334	0.408346	-0.537891	0.272336	0.438157
SARS-CoV-2	NSP7	SARS_CoV2_NSP7	ZBTB21	Q9ULJ3	FALSE	-0.34962	0.1767	0.252883	-0.505949	0.101529	0.340362	-0.381001	0.272385	0.35628
SARS-CoV-2	NSP7	SARS_CoV2_NSP7	NCOA7	Q8NI08;Q8NI08-2	FALSE	0.192213	0.104743	0.117748	0.122334	0.54489	0.203662	0.188262	0.272456	0.18688
SARS-CoV-2	NSP7	SARS_CoV2_NSP7	EIF5B	O60841	FALSE	-0.118021	0.0570856	0.0630647	-0.113358	0.280074	0.111887	-0.10753	0.272665	0.100774
SARS-CoV-2	NSP7	SARS_CoV2_NSP7	SCAF1	Q9H7N4	FALSE	-0.0853021	0.495294	0.139254	-0.358056	0.0564148	0.195865	-0.204771	0.272668	0.208978
SARS-CoV-2	NSP7	SARS_CoV2_NSP7	NPM1	P06748	FALSE	-0.0741905	0.264261	0.0646557	-0.0879287	0.46875	0.10811	-0.112883	0.272852	0.104241
SARS-CoV-2	NSP7	SARS_CoV2_NSP7	LRCH4	O75427	FALSE	0.236754	0.308105	0.235637	0.415189	0.180295	0.310689	0.339446	0.272963	0.320888
SARS-CoV-2	NSP7	SARS_CoV2_NSP7	MCAM	P43121	FALSE	0.587784	0.491885	0.774282	0.501575	0.426936	0.870067	0.92076	0.273041	1.42692
SARS-CoV-2	NSP7	SARS_CoV2_NSP7	ZMYND11	Q15326;Q15326-3;Q15326-6	FALSE	-0.244628	0.313308	0.227271	-0.0185934	0.939221	0.24796	-0.310746	0.273074	0.286404
SARS-CoV-2	NSP7	SARS_CoV2_NSP7	GRB10	Q13322;Q13322-2;Q13322-3;Q13322-4	FALSE	0.744474	0.0116484	0.319313	0.238187	0.247769	0.220016	0.404208	0.273134	0.484331
SARS-CoV-2	NSP7	SARS_CoV2_NSP7	MLST8	Q9BVC4	FALSE	0.238843	0.0617344	0.12203	0.174305	0.305608	0.168206	0.202868	0.27317	0.189056
SARS-CoV-2	NSP7	SARS_CoV2_NSP7	NRAS	P01111	FALSE	-0.135143	0.187632	0.101994	-0.0797355	0.637273	0.162406	-0.180404	0.273233	0.16519
SARS-CoV-2	NSP7	SARS_CoV2_NSP7	BOLA2	Q9H3K6	FALSE	-0.0466312	0.651428	0.105074	-0.126114	0.302791	0.127386	-0.153734	0.273355	0.161874
SARS-CoV-2	NSP7	SARS_CoV2_NSP7	MOB2	Q70IA6;Q70IA6-2;Q70IA6-3	FALSE	0.315872	0.0603745	0.168224	0.183485	0.321703	0.199989	0.392985	0.273492	1.64651
SARS-CoV-2	NSP7	SARS_CoV2_NSP7	HIST1H2BO	P23527	FALSE	-0.0650284	0.403613	0.0679304	-0.150283	0.0261061	0.0762981	-0.0883967	0.273693	0.0837686
SARS-CoV-2	NSP7	SARS_CoV2_NSP7	EIF4G2	P78344	FALSE	0.140095	0.0655777	0.0734316	0.146861	0.097097	0.0891514	0.124531	0.27371	0.108501
SARS-CoV-2	NSP7	SARS_CoV2_NSP7	CHSY1	Q86X52	FALSE	0.321937	0.205334	0.243434	0.363283	0.374888	0.384524	0.474218	0.274181	0.658063
SARS-CoV-2	NSP7	SARS_CoV2_NSP7	MED14	O60244	FALSE	0.123826	0.286544	0.111089	0.240499	0.10128	0.14033	0.174809	0.274352	0.15728
SARS-CoV-2	NSP7	SARS_CoV2_NSP7	PPAN	Q9NQ55;Q9NQ55-2;Q9NQ55-3	FALSE	0.135163	0.109725	0.0842021	0.14414	0.249158	0.126765	0.122889	0.274439	0.117423
SARS-CoV-2	NSP7	SARS_CoV2_NSP7	BTF3	P20290-2	FALSE	-0.273027	0.125183	0.184444	-0.18177	0.448351	0.260455	-0.374261	0.274481	0.461425
SARS-CoV-2	NSP7	SARS_CoV2_NSP7	HNRNPCL3;HNRNPCL1;HNRNPCL4	B7ZW38;O60812;P0DMR1	FALSE	0.199569	0.0594454	0.108662	0.0508696	0.692909	0.131464	0.124366	0.275038	0.121387
SARS-CoV-2	NSP7	SARS_CoV2_NSP7	XRCC1	P18887	FALSE	-0.0826774	0.301101	0.0753544	-0.120454	0.222819	0.0995587	-0.109407	0.275458	0.100932
SARS-CoV-2	NSP7	SARS_CoV2_NSP7	IGF2R	P11717	FALSE	0.147546	0.126875	0.0946925	0.171545	0.245341	0.147155	0.138211	0.27547	0.128525
SARS-CoV-2	NSP7	SARS_CoV2_NSP7	GOSR1	O95249	FALSE	-0.311045	0.171426	0.215267	-0.54058	0.166342	0.514547	-0.360832	0.275752	0.42832
SARS-CoV-2	NSP7	SARS_CoV2_NSP7	PRAF2	O60831	FALSE	-0.175778	0.117246	0.111652	-0.0741433	0.677985	0.17483	-0.221399	0.275777	0.230849
SARS-CoV-2	NSP7	SARS_CoV2_NSP7	DR1	Q01658	FALSE	-0.0826772	0.502148	0.119807	-0.165276	0.334018	0.172995	-0.182694	0.275865	0.176991
SARS-CoV-2	NSP7	SARS_CoV2_NSP7	AP2A1	O95782;O95782-2	FALSE	-0.086378	0.215761	0.0770878	-0.0664093	0.4629	0.0928238	-0.111346	0.276216	0.106987
SARS-CoV-2	NSP7	SARS_CoV2_NSP7	C1RL	Q9NZP8	FALSE	0.352828	0.214849	0.293576	0.627911	0.0863775	0.558177	0.402502	0.276248	0.382579
SARS-CoV-2	NSP7	SARS_CoV2_NSP7	PINX1	Q96BK5	FALSE	0.170889	0.174186	0.115355	0.168638	0.299366	0.172212	0.168531	0.276374	0.155311
SARS-CoV-2	NSP7	SARS_CoV2_NSP7	LSM1	O15116	FALSE	0.0918645	0.54572	0.135692	0.148152	0.282843	0.142549	0.164612	0.276852	0.159409
SARS-CoV-2	NSP7	SARS_CoV2_NSP7	EPHB4	P54760	FALSE	-0.14678	0.103475	0.0841863	-0.0730111	0.54188	0.119277	-0.129167	0.277311	0.115433
SARS-CoV-2	NSP7	SARS_CoV2_NSP7	TRAPPC5	Q8IUR0	FALSE	0.180197	0.223997	0.132891	0.314669	0.0472427	0.150887	0.194883	0.277412	0.169531
SARS-CoV-2	NSP7	SARS_CoV2_NSP7	SLK	Q9H2G2	FALSE	0.204544	0.047581	0.0985493	0.070251	0.586675	0.134901	0.172741	0.277483	0.171734
SARS-CoV-2	NSP7	SARS_CoV2_NSP7	TTC30B	Q8N4P2	FALSE	-0.313095	0.507283	0.423328	-0.559276	0.16464	0.390619	-0.506712	0.277745	0.486548
SARS-CoV-2	NSP7	SARS_CoV2_NSP7	IFT172	Q9UG01	FALSE	0.443715	0.128979	0.257089	0.464047	0.279303	0.366772	0.473156	0.277766	0.476242
SARS-CoV-2	NSP7	SARS_CoV2_NSP7	NELFA	Q9H3P2	FALSE	-0.18808	0.133609	0.115827	0.00890409	0.962691	0.185442	-0.189326	0.277954	0.181009
SARS-CoV-2	NSP7	SARS_CoV2_NSP7	ASMTL	O95671;O95671-2	FALSE	-0.24538	0.166879	0.186496	-0.257965	0.308637	0.267887	-0.288185	0.278035	0.283938
SARS-CoV-2	NSP7	SARS_CoV2_NSP7	IFRD2	Q12894;Q12894-2	FALSE	-0.233166	0.161447	0.165327	-0.550226	0.0558031	0.303031	-0.32534	0.278279	0.34591
SARS-CoV-2	NSP7	SARS_CoV2_NSP7	UBTF	P17480	FALSE	-0.155895	0.113318	0.0955369	-0.0553269	0.67639	0.136106	-0.141437	0.278631	0.131189
SARS-CoV-2	NSP7	SARS_CoV2_NSP7	BCAP29	Q9UHQ4	FALSE	-0.228889	0.129753	0.157805	-0.292539	0.231451	0.305422	-0.249263	0.27877	0.246094
SARS-CoV-2	NSP7	SARS_CoV2_NSP7	TSR2	Q969E8	FALSE	0.30754	0.16436	0.215718	0.29849	0.279867	0.272115	0.371694	0.278855	0.472711
SARS-CoV-2	NSP7	SARS_CoV2_NSP7	PHPT1	Q9NRX4	FALSE	-0.0882067	0.546242	0.138805	-0.182484	0.290512	0.164935	-0.186555	0.279055	0.177224
SARS-CoV-2	NSP7	SARS_CoV2_NSP7	EPHB2	P29323-2;P29323-3	FALSE	-0.129724	0.283553	0.138154	-0.207009	0.257214	0.190838	-0.17943	0.279081	0.177868
SARS-CoV-2	NSP7	SARS_CoV2_NSP7	YRDC	Q86U90	FALSE	0.708278	0.0201862	0.359432	0.200592	0.449299	0.264086	0.594676	0.279085	1.3168
SARS-CoV-2	NSP7	SARS_CoV2_NSP7	PKM	P14618-2	FALSE	-0.310253	0.00771632	0.130869	-0.449735	0.0397828	0.268187	-0.267281	0.279248	0.236251
SARS-CoV-2	NSP7	SARS_CoV2_NSP7	MDP1	Q86V88	FALSE	-0.0831876	0.579812	0.145279	-0.234105	0.195611	0.17662	-0.232018	0.279283	0.224225
SARS-CoV-2	NSP7	SARS_CoV2_NSP7	ADSSL1	Q8N142	FALSE	-0.259771	0.110032	0.201763	-0.462325	0.044914	0.249712	-0.289888	0.279296	0.287373
SARS-CoV-2	NSP7	SARS_CoV2_NSP7	ELOVL7	A1L3X0	FALSE	-0.745766	0.000585129	0.219069	-0.493392	0.238758	0.480802	-0.639664	0.279307	0.771305
SARS-CoV-2	NSP7	SARS_CoV2_NSP7	BCS1L	Q9Y276	FALSE	0.133057	0.130831	0.0872806	0.14993	0.181716	0.108874	0.127185	0.280458	0.115134
SARS-CoV-2	NSP7	SARS_CoV2_NSP7	DMAC2L	Q99766	FALSE	-0.0800266	0.490788	0.125119	-0.343805	0.0621064	0.397327	-0.170031	0.280555	0.164227
SARS-CoV-2	NSP7	SARS_CoV2_NSP7	KNTC1	P50748	FALSE	0.274667	0.114598	0.184216	0.304968	0.103024	0.189366	0.256458	0.280714	0.282032
SARS-CoV-2	NSP7	SARS_CoV2_NSP7	JMJD1C	Q15652	FALSE	-0.169772	0.170604	0.159515	-0.123791	0.543135	0.211404	-0.199604	0.280776	0.215756
SARS-CoV-2	NSP7	SARS_CoV2_NSP7	BCL2L1	Q07817;Q07817-2;Q07817-3	FALSE	-0.111466	0.266971	0.0936853	-0.161823	0.234424	0.133823	-0.135198	0.280997	0.126656
SARS-CoV-2	NSP7	SARS_CoV2_NSP7	TOR1AIP2	Q8NFQ8	FALSE	-0.158232	0.0865589	0.100558	-0.144699	0.280313	0.137497	-0.122115	0.281002	0.118851
SARS-CoV-2	NSP7	SARS_CoV2_NSP7	ESRRA	P11474	FALSE	-0.525739	0.151246	0.410659	-0.581884	0.275911	0.57023	-0.565756	0.281027	0.540645
SARS-CoV-2	NSP7	SARS_CoV2_NSP7	CORO1B	Q9BR76	FALSE	0.144292	0.0494168	0.0777575	0.137792	0.160181	0.09926	0.119872	0.28129	0.110252
SARS-CoV-2	NSP7	SARS_CoV2_NSP7	PUF60	Q9UHX1-2	FALSE	-0.141802	0.158511	0.0982672	-0.0276902	0.812846	0.115278	-0.136872	0.281359	0.12668
SARS-CoV-2	NSP7	SARS_CoV2_NSP7	GPRC5A	Q8NFJ5	FALSE	-0.0216517	0.862417	0.151266	-0.189732	0.204619	0.166709	-0.16614	0.281566	0.172321
SARS-CoV-2	NSP7	SARS_CoV2_NSP7	XPC	Q01831	FALSE	0.245795	0.0601725	0.11979	0.0925729	0.520855	0.159482	0.183757	0.281797	0.168323
SARS-CoV-2	NSP7	SARS_CoV2_NSP7	RHOT1	Q8IXI2-2	FALSE	0.0863696	0.164018	0.0629992	0.104516	0.216187	0.0870109	0.0909772	0.282161	0.0878595
SARS-CoV-2	NSP7	SARS_CoV2_NSP7	OCIAD1	Q9NX40	FALSE	0.161148	0.121498	0.107518	0.0832591	0.540649	0.138686	0.14627	0.28219	0.13986
SARS-CoV-2	NSP7	SARS_CoV2_NSP7	MARCKS	P29966	FALSE	0.11926	0.161094	0.0836417	0.0597996	0.609157	0.119185	0.120796	0.282336	0.120531
SARS-CoV-2	NSP7	SARS_CoV2_NSP7	WWC2	Q6AWC2;Q6AWC2-4;Q6AWC2-6	FALSE	-0.353589	0.461755	0.439973	-0.800551	0.157881	0.567477	-0.583267	0.282433	0.737472
SARS-CoV-2	NSP7	SARS_CoV2_NSP7	LARP4B	Q92615	FALSE	-0.120484	0.171967	0.0960807	-0.0970853	0.336854	0.105979	-0.123839	0.28244	0.126312
SARS-CoV-2	NSP7	SARS_CoV2_NSP7	NOM1	Q5C9Z4	FALSE	-0.166147	0.199188	0.124886	-0.166141	0.300185	0.16594	-0.177513	0.282453	0.170114
SARS-CoV-2	NSP7	SARS_CoV2_NSP7	TNKS	O95271	FALSE	-0.844393	0.0032042	0.297966	0.0201322	0.99456	0.922559	-0.726803	0.282715	0.720897
SARS-CoV-2	NSP7	SARS_CoV2_NSP7	ANK2	Q01484;Q01484-2;Q01484-5	FALSE	0.125187	0.224663	0.0959553	0.173562	0.198623	0.134881	0.136856	0.282783	0.128024
SARS-CoV-2	NSP7	SARS_CoV2_NSP7	SLC35F5	Q8WV83;Q8WV83-2	FALSE	2.08726	0.0537102	1.20359	2.96912	0.0975778	1.72182	1.9776	0.28291	1.87645
SARS-CoV-2	NSP7	SARS_CoV2_NSP7	NUP93	Q8N1F7	FALSE	0.0977562	0.129993	0.0675287	0.0717585	0.359257	0.0829884	0.0843342	0.283229	0.0839508
SARS-CoV-2	NSP7	SARS_CoV2_NSP7	MAU2	Q9Y6X3	FALSE	-0.241259	0.129605	0.177192	-0.295093	0.181401	0.229405	-0.247989	0.283328	0.24516
SARS-CoV-2	NSP7	SARS_CoV2_NSP7	RPA3	P35244	FALSE	0.260307	0.085081	0.128499	0.19841	0.243744	0.174301	0.204643	0.283473	0.192818
SARS-CoV-2	NSP7	SARS_CoV2_NSP7	MRPL23	Q16540	FALSE	0.133222	0.132332	0.0891296	0.0539378	0.725805	0.148239	0.125269	0.283485	0.134452
SARS-CoV-2	NSP7	SARS_CoV2_NSP7	NSF	P46459	FALSE	0.108153	0.118344	0.0723888	0.0889124	0.330361	0.0975515	0.101917	0.283634	0.0998676
SARS-CoV-2	NSP7	SARS_CoV2_NSP7	HIST1H4A	P62805	FALSE	-0.0563753	0.386011	0.0615305	-0.0655818	0.173606	0.072064	-0.0660289	0.283719	0.0745865
SARS-CoV-2	NSP7	SARS_CoV2_NSP7	FAR1	Q8WVX9	FALSE	0.0969504	0.274056	0.0845641	0.169347	0.247917	0.139367	0.138901	0.283816	0.134906
SARS-CoV-2	NSP7	SARS_CoV2_NSP7	MCM8	Q9UJA3;Q9UJA3-3	FALSE	-0.691284	0.000284888	0.173986	-0.369811	0.139342	0.222313	-0.408247	0.283867	0.50605
SARS-CoV-2	NSP7	SARS_CoV2_NSP7	PRDM2	Q13029;Q13029-2;Q13029-3;Q13029-5	FALSE	0.500142	0.173643	0.337385	0.265403	0.793713	1.41495	0.699711	0.283916	0.83794
SARS-CoV-2	NSP7	SARS_CoV2_NSP7	FABP5	Q01469	FALSE	-0.134921	0.181216	0.0962212	-0.118745	0.458931	0.164039	-0.133353	0.284099	0.120227
SARS-CoV-2	NSP7	SARS_CoV2_NSP7	ING3	Q9NXR8	FALSE	-0.521129	0.069637	0.464497	-0.540101	0.10715	0.494906	-0.373399	0.284356	0.510205
SARS-CoV-2	NSP7	SARS_CoV2_NSP7	PARP16	Q8N5Y8;Q8N5Y8-3	FALSE	0.258589	0.175446	0.198527	0.264461	0.271275	0.24593	0.264834	0.284751	0.299103
SARS-CoV-2	NSP7	SARS_CoV2_NSP7	FAM3C	Q92520	FALSE	0.127405	0.334126	0.130287	0.096352	0.543123	0.158504	0.164781	0.284858	0.160685
SARS-CoV-2	NSP7	SARS_CoV2_NSP7	MB	P02144	FALSE	-0.694043	0.0301161	0.423524	-0.816306	0.142449	0.548286	-0.669789	0.285255	0.631811
SARS-CoV-2	NSP7	SARS_CoV2_NSP7	GDI1	P31150	FALSE	0.196832	0.124779	0.12019	0.0572685	0.702283	0.140042	0.170179	0.285438	0.160185
SARS-CoV-2	NSP7	SARS_CoV2_NSP7	EEF1B2	P24534	FALSE	-0.132733	0.0244358	0.0700243	-0.0851487	0.23195	0.0754203	-0.092468	0.285815	0.0901822
SARS-CoV-2	NSP7	SARS_CoV2_NSP7	SECISBP2	Q96T21	FALSE	-0.295465	0.0215711	0.116961	-0.413774	0.105656	0.266509	-0.281709	0.286302	0.267092
SARS-CoV-2	NSP7	SARS_CoV2_NSP7	SLC25A30	Q5SVS4	FALSE	0.414278	0.134376	0.291413	1.65445	0.0680431	1.57804	0.553222	0.286382	1.35357
SARS-CoV-2	NSP7	SARS_CoV2_NSP7	ELMSAN1	Q6PJG2	FALSE	-0.243321	0.180424	0.205149	-0.296495	0.216157	0.255884	-0.2604	0.28665	0.262169
SARS-CoV-2	NSP7	SARS_CoV2_NSP7	TRIM9	Q9C026;Q9C026-4	FALSE	0.679907	0.61009	1.13371	0.215694	0.703302	0.611035	1.0078	0.286673	1.71961
SARS-CoV-2	NSP7	SARS_CoV2_NSP7	MAD1L1	Q9Y6D9	FALSE	-0.224333	0.0412837	0.112381	-0.206096	0.212637	0.155246	-0.199334	0.286678	0.176101
SARS-CoV-2	NSP7	SARS_CoV2_NSP7	SMARCA2	P51531	FALSE	-0.124916	0.135234	0.0866721	-0.1616	0.185126	0.124915	-0.116659	0.286706	0.112435
SARS-CoV-2	NSP7	SARS_CoV2_NSP7	GCLM	P48507	FALSE	0.131612	0.156006	0.0898139	0.0734345	0.528453	0.118892	0.139385	0.286713	0.146801
SARS-CoV-2	NSP7	SARS_CoV2_NSP7	DNM2	P50570-3	FALSE	-0.239098	0.334109	0.231229	-0.319923	0.211157	0.254276	-0.321314	0.28683	0.33379
SARS-CoV-2	NSP7	SARS_CoV2_NSP7	CRYBG3	Q68DQ2	FALSE	0.399184	0.607208	0.531006	0.519716	0.346374	0.521532	0.730837	0.286908	1.11451
SARS-CoV-2	NSP7	SARS_CoV2_NSP7	RAP1A	P62834	FALSE	-0.233452	0.0778387	0.137089	-0.154468	0.573257	0.24783	-0.247731	0.286912	0.237153
SARS-CoV-2	NSP7	SARS_CoV2_NSP7	SLC35F6	Q8N357	FALSE	0.215181	0.306705	0.191777	0.20693	0.394058	0.259831	0.26004	0.28702	0.262345
SARS-CoV-2	NSP7	SARS_CoV2_NSP7	PUS7L	Q9H0K6	FALSE	-0.484536	0.0248996	0.203626	-0.510741	0.123081	0.351975	-0.446395	0.287143	0.561612
SARS-CoV-2	NSP7	SARS_CoV2_NSP7	SNRNP70	P08621	FALSE	-0.0935563	0.140285	0.0631079	0.00618429	0.941991	0.0933322	-0.0991661	0.287171	0.0946152
SARS-CoV-2	NSP7	SARS_CoV2_NSP7	ARMH3	Q5T2E6	FALSE	-2.25309	0.245795	1.26162	-2.42391	0.0875818	0.936249	-2.0468	0.287205	1.22492
SARS-CoV-2	NSP7	SARS_CoV2_NSP7	MRPS25	P82663	FALSE	-0.0966962	0.424764	0.124888	-0.184431	0.54858	0.290485	-0.15086	0.287296	0.148934
SARS-CoV-2	NSP7	SARS_CoV2_NSP7	PHB	P35232	FALSE	0.0919575	0.0309278	0.0423015	0.0750422	0.198299	0.0595023	0.0706594	0.287426	0.0664831
SARS-CoV-2	NSP7	SARS_CoV2_NSP7	NUP107	P57740	FALSE	0.0972913	0.144983	0.0635348	0.0816453	0.356235	0.0908	0.0925318	0.287463	0.0889381
SARS-CoV-2	NSP7	SARS_CoV2_NSP7	MED17	Q9NVC6	FALSE	0.12642	0.188984	0.0932276	0.172379	0.188231	0.141461	0.129229	0.287719	0.126766
SARS-CoV-2	NSP7	SARS_CoV2_NSP7	CCDC138	Q96M89	FALSE	-0.792508	0.0143666	0.318285	-0.695386	0.0715905	0.384221	-0.753891	0.28808	1.83778
SARS-CoV-2	NSP7	SARS_CoV2_NSP7	PIGS	Q96S52	FALSE	-0.110901	0.237324	0.101427	-0.209198	0.127036	0.137102	-0.144947	0.288407	0.143903
SARS-CoV-2	NSP7	SARS_CoV2_NSP7	MKI67	P46013-2	FALSE	0.23301	0.2687	0.217508	0.239151	0.481855	0.589349	0.375215	0.288534	2.04624
SARS-CoV-2	NSP7	SARS_CoV2_NSP7	PLCG2	P16885	FALSE	0.575804	0.00895245	0.209689	0.292744	0.410978	0.320693	0.409306	0.288604	0.690469
SARS-CoV-2	NSP7	SARS_CoV2_NSP7	AP3D1	O14617;O14617-5	FALSE	0.103842	0.190658	0.0815314	0.0929229	0.441603	0.121011	0.114358	0.288652	0.114673
SARS-CoV-2	NSP7	SARS_CoV2_NSP7	NRCAM	Q92823-5	FALSE	-0.155887	0.152411	0.111191	-0.0518391	0.693618	0.129314	-0.162194	0.288829	0.226143
SARS-CoV-2	NSP7	SARS_CoV2_NSP7	DDX60L	Q5H9U9	FALSE	0.228784	0.316371	0.263832	0.644846	0.277459	0.831912	0.47999	0.288836	0.699327
SARS-CoV-2	NSP7	SARS_CoV2_NSP7	SCARA3	Q6AZY7;Q6AZY7-2	FALSE	-2.8673	0.0879971	1.55113	-3.56963	0.213586	2.73826	-2.44109	0.288864	2.13098
SARS-CoV-2	NSP7	SARS_CoV2_NSP7	RFX1	P22670	FALSE	-0.157287	0.233606	0.130284	-0.161145	0.339045	0.167414	-0.184124	0.289098	0.178356
SARS-CoV-2	NSP7	SARS_CoV2_NSP7	LNPEP	Q9UIQ6	FALSE	-0.0980354	0.226001	0.0819145	-0.0939719	0.386216	0.110147	-0.116604	0.289123	0.116111
SARS-CoV-2	NSP7	SARS_CoV2_NSP7	IER3IP1	Q9Y5U9	FALSE	-0.529574	0.102763	0.329769	-0.278304	0.34911	0.281403	-0.331335	0.289136	0.379031
SARS-CoV-2	NSP7	SARS_CoV2_NSP7	PUS7	Q96PZ0;Q96PZ0-2	FALSE	-0.14098	0.0578273	0.0752674	-0.173181	0.153757	0.116607	-0.135048	0.289192	0.127549
SARS-CoV-2	NSP7	SARS_CoV2_NSP7	SFXN2	Q96NB2	FALSE	-1.07073	0.00166417	0.287258	0.298176	0.722068	2.37793	-0.856072	0.289212	0.875175
SARS-CoV-2	NSP7	SARS_CoV2_NSP7	UXS1	Q8NBZ7;Q8NBZ7-2	FALSE	0.632241	0.00707128	0.223961	0.293752	0.395153	0.405534	0.402147	0.289529	0.363579
SARS-CoV-2	NSP7	SARS_CoV2_NSP7	CHTF8	P0CG13	FALSE	-0.207779	0.184505	0.16223	-0.298198	0.197834	0.224388	-0.244287	0.289701	0.233872
SARS-CoV-2	NSP7	SARS_CoV2_NSP7	FAM162A	Q96A26	FALSE	-0.0871127	0.277115	0.083327	-0.0785539	0.559265	0.128239	-0.130501	0.290179	0.12633
SARS-CoV-2	NSP7	SARS_CoV2_NSP7	MIB1	Q86YT6	FALSE	-0.160212	0.287065	0.16227	-0.228983	0.294871	0.256673	-0.219799	0.290195	0.237832
SARS-CoV-2	NSP7	SARS_CoV2_NSP7	S100A11	P31949	FALSE	-0.0453738	0.445545	0.0623948	-0.0919449	0.417126	0.124899	-0.126261	0.291358	0.139201
SARS-CoV-2	NSP7	SARS_CoV2_NSP7	PPIH	O43447	FALSE	-0.14281	0.213272	0.111453	-0.183685	0.301029	0.166086	-0.158386	0.291919	0.150638
SARS-CoV-2	NSP7	SARS_CoV2_NSP7	RNH1	P13489	FALSE	-0.0697114	0.217844	0.0630745	-0.0627338	0.403804	0.0793523	-0.0994943	0.291996	0.105586
SARS-CoV-2	NSP7	SARS_CoV2_NSP7	NCOR2	Q9Y618;Q9Y618-4;Q9Y618-5	FALSE	-0.206171	0.0745044	0.114086	-0.0735706	0.633445	0.155616	-0.168134	0.292088	0.157239
SARS-CoV-2	NSP7	SARS_CoV2_NSP7	FECH	P22830;P22830-2	FALSE	-0.11138	0.133368	0.0771874	-0.117597	0.238553	0.109374	-0.097818	0.292161	0.0959951
SARS-CoV-2	NSP7	SARS_CoV2_NSP7	CEACAM6	P40199	FALSE	0.12879	0.468078	0.147556	0.226437	0.21586	0.164909	0.189771	0.292369	0.172362
SARS-CoV-2	NSP7	SARS_CoV2_NSP7	ASB9	Q96DX5	FALSE	-0.555332	0.00506173	0.218145	-0.101423	0.652653	0.218036	-0.272751	0.292409	0.236555
SARS-CoV-2	NSP7	SARS_CoV2_NSP7	RFX7	Q2KHR2;Q2KHR2-2	FALSE	0.54499	0.0338935	0.238005	0.696512	0.0752366	0.4989	0.4982	0.292465	0.607928
SARS-CoV-2	NSP7	SARS_CoV2_NSP7	FIGNL1	Q6PIW4	FALSE	0.249803	0.110485	0.139818	-0.0238004	0.898537	0.20211	0.224539	0.292547	0.222658
SARS-CoV-2	NSP7	SARS_CoV2_NSP7	TBC1D24	Q9ULP9;Q9ULP9-2	FALSE	-0.00495948	0.971678	0.275946	-0.704975	0.0301509	0.306389	-0.438835	0.292612	0.417611
SARS-CoV-2	NSP7	SARS_CoV2_NSP7	IFT27	Q9BW83	FALSE	0.139658	0.0698951	0.0756423	0.137796	0.143794	0.100221	0.116293	0.292631	0.115115
SARS-CoV-2	NSP7	SARS_CoV2_NSP7	SYMPK	Q92797	FALSE	-0.184393	0.0747903	0.10702	-0.163544	0.305048	0.156322	-0.14966	0.292736	0.143266
SARS-CoV-2	NSP7	SARS_CoV2_NSP7	POFUT2	Q9Y2G5	FALSE	0.297809	0.218012	0.221833	0.311278	0.340727	0.346037	0.361258	0.292752	0.360791
SARS-CoV-2	NSP7	SARS_CoV2_NSP7	METTL26	Q96S19	FALSE	0.226269	0.131457	0.148194	0.189157	0.383789	0.269025	0.263399	0.292865	0.380632
SARS-CoV-2	NSP7	SARS_CoV2_NSP7	ABCC1	P33527	FALSE	0.097496	0.326169	0.0980829	0.0841749	0.472574	0.118576	0.119585	0.29309	0.113505
SARS-CoV-2	NSP7	SARS_CoV2_NSP7	GOLGA4	Q13439-5	FALSE	0.706746	0.121002	0.707755	1.6496	0.142971	1.50913	1.19786	0.293201	1.51427
SARS-CoV-2	NSP7	SARS_CoV2_NSP7	RPL19	P84098	FALSE	-0.154093	0.0710025	0.0806349	-0.0853041	0.528869	0.12675	-0.12754	0.293286	0.119249
SARS-CoV-2	NSP7	SARS_CoV2_NSP7	C5orf22	Q49AR2;Q49AR2-2	FALSE	-0.413432	0.0745503	0.200537	-0.622973	0.0184663	0.269955	-0.485853	0.293558	0.993344
SARS-CoV-2	NSP7	SARS_CoV2_NSP7	SCAMP4	Q969E2;Q969E2-2	FALSE	-0.197333	0.134517	0.12837	-0.209051	0.252206	0.18898	-0.189502	0.293618	0.186425
SARS-CoV-2	NSP7	SARS_CoV2_NSP7	AFDN	P55196;P55196-5	FALSE	0.246701	0.0621387	0.140343	0.1164	0.523571	0.180303	0.198391	0.294272	0.19159
SARS-CoV-2	NSP7	SARS_CoV2_NSP7	CALCOCO2	Q13137;Q13137-3;Q13137-4	FALSE	0.185386	0.125678	0.116982	0.19105	0.235244	0.185407	0.181436	0.294454	0.185111
SARS-CoV-2	NSP7	SARS_CoV2_NSP7	ADAT3	Q96EY9	FALSE	-0.876882	0.0228171	0.410863	-1.13159	0.00479368	0.407354	-0.974407	0.294477	1.12041
SARS-CoV-2	NSP7	SARS_CoV2_NSP7	NT5C	Q8TCD5	FALSE	-0.148861	0.111872	0.0939563	-0.112413	0.459923	0.152302	-0.143989	0.294794	0.139934
SARS-CoV-2	NSP7	SARS_CoV2_NSP7	ZNF362	Q5T0B9	FALSE	-0.360184	0.142241	0.241574	-0.357999	0.227613	0.317942	-0.329506	0.29503	0.353726
SARS-CoV-2	NSP7	SARS_CoV2_NSP7	DICER1	Q9UPY3;Q9UPY3-2	FALSE	-0.120931	0.649046	0.246173	-0.352659	0.392025	0.356771	-0.468622	0.295053	0.469378
SARS-CoV-2	NSP7	SARS_CoV2_NSP7	ARFGEF2	Q9Y6D5	FALSE	-1.64521	0.0306684	0.756299	-0.147286	0.782129	0.524883	-0.8839	0.295319	0.981885
SARS-CoV-2	NSP7	SARS_CoV2_NSP7	ZNF532	Q9HCE3	FALSE	0.952666	0.0117568	0.38685	0.383813	0.581701	0.697762	0.526212	0.295372	0.577206
SARS-CoV-2	NSP7	SARS_CoV2_NSP7	MAN2B2	Q9Y2E5	FALSE	-0.604991	0.20128	0.801719	-0.322605	0.704652	1.61579	-0.614852	0.295431	0.839657
SARS-CoV-2	NSP7	SARS_CoV2_NSP7	MTIF3	Q9H2K0	FALSE	0.364026	0.114807	0.238313	0.338119	0.172289	0.266299	0.261066	0.29556	0.267742
SARS-CoV-2	NSP7	SARS_CoV2_NSP7	NGLY1	Q96IV0;Q96IV0-3	FALSE	0.180722	0.116604	0.10836	0.139642	0.311583	0.152022	0.184684	0.295617	0.21281
SARS-CoV-2	NSP7	SARS_CoV2_NSP7	DIAPH2	O60879;O60879-2	FALSE	0.12027	0.252264	0.106861	0.150342	0.250135	0.137512	0.144879	0.29562	0.145124
SARS-CoV-2	NSP7	SARS_CoV2_NSP7	FIG4	Q92562	FALSE	0.524122	0.0270919	0.285731	0.665599	0.0290722	0.32635	0.464028	0.295786	0.431176
SARS-CoV-2	NSP7	SARS_CoV2_NSP7	MAP4K3	Q8IVH8;Q8IVH8-3	FALSE	0.443476	0.133048	0.300666	0.263134	0.470682	0.346195	0.384659	0.295897	0.369124
SARS-CoV-2	NSP7	SARS_CoV2_NSP7	HBP1	O60381;O60381-3	FALSE	0.515137	0.352584	0.535476	1.61585	0.271002	2.00076	1.48986	0.296199	2.15489
SARS-CoV-2	NSP7	SARS_CoV2_NSP7	PTDSS1	P48651	FALSE	-0.256227	0.139153	0.193777	-0.203445	0.441716	0.271387	-0.252205	0.296323	0.269373
SARS-CoV-2	NSP7	SARS_CoV2_NSP7	NENF	Q9UMX5	FALSE	-0.0919071	0.193993	0.0689967	-0.0766142	0.356705	0.0832465	-0.092492	0.296329	0.0932705
SARS-CoV-2	NSP7	SARS_CoV2_NSP7	C11orf98	E9PRG8	FALSE	-0.128855	0.108755	0.0879969	-0.0984237	0.378206	0.112255	-0.118729	0.296339	0.120035
SARS-CoV-2	NSP7	SARS_CoV2_NSP7	TOMM20	Q15388	FALSE	-0.106724	0.243594	0.0882052	-0.120978	0.351412	0.131012	-0.129516	0.296707	0.125833
SARS-CoV-2	NSP7	SARS_CoV2_NSP7	CKAP4	Q07065	FALSE	-0.128556	0.105825	0.100855	-0.0472368	0.638395	0.120984	-0.0943552	0.296809	0.107379
SARS-CoV-2	NSP7	SARS_CoV2_NSP7	LRPPRC	P42704	FALSE	0.0691073	0.138869	0.0503139	0.0548489	0.44524	0.0722014	0.072254	0.296821	0.0723458
SARS-CoV-2	NSP7	SARS_CoV2_NSP7	LIMD1	Q9UGP4	FALSE	-0.157075	0.0973908	0.0949307	-0.254158	0.0814846	0.159365	-0.174549	0.29714	0.178562
SARS-CoV-2	NSP7	SARS_CoV2_NSP7	GET4	Q7L5D6	FALSE	0.264587	0.136803	0.199347	0.248616	0.315953	0.262364	0.262211	0.297306	0.271281
SARS-CoV-2	NSP7	SARS_CoV2_NSP7	POLR2D	O15514	FALSE	0.217674	0.10878	0.136748	0.0394918	0.812622	0.186639	0.278891	0.297883	0.337525
SARS-CoV-2	NSP7	SARS_CoV2_NSP7	RPN1	P04843	FALSE	-0.122451	0.0393669	0.0586562	-0.0600125	0.403355	0.0725261	-0.0845114	0.297915	0.0800547
SARS-CoV-2	NSP7	SARS_CoV2_NSP7	B3GALT6	Q96L58	FALSE	1.76	0.0263386	0.570668	0.914067	0.752185	1.54154	1.877	0.298072	1.91172
SARS-CoV-2	NSP7	SARS_CoV2_NSP7	TXNDC15	Q96J42;Q96J42-2	FALSE	0.444354	0.420636	0.581185	-0.0906381	0.86649	0.625825	0.78942	0.298215	0.608645
SARS-CoV-2	NSP7	SARS_CoV2_NSP7	ALG12	Q9BV10	FALSE	-3.94906	0.103589	2.65365	-1.50838	0.680977	3.6351	-3.29123	0.29849	3.30375
SARS-CoV-2	NSP7	SARS_CoV2_NSP7	CXADR	P78310;P78310-7	FALSE	-0.169522	0.105622	0.110814	-0.133057	0.349168	0.160904	-0.155754	0.298548	0.158438
SARS-CoV-2	NSP7	SARS_CoV2_NSP7	BBS4	Q96RK4;Q96RK4-2	FALSE	-0.164165	0.211919	0.154897	-0.311046	0.359317	0.408509	-0.253102	0.298809	0.28168
SARS-CoV-2	NSP7	SARS_CoV2_NSP7	ABCA3	Q99758	FALSE	-1.13369	0.126963	0.82191	-0.383026	0.268036	0.351955	-0.361368	0.299018	0.365395
SARS-CoV-2	NSP7	SARS_CoV2_NSP7	AP1G2	O75843	FALSE	-0.0859866	0.614513	0.177391	-0.0196294	0.913971	0.188811	-0.337907	0.299048	0.471535
SARS-CoV-2	NSP7	SARS_CoV2_NSP7	FANCD2	Q9BXW9;Q9BXW9-1	FALSE	-0.193253	0.238101	0.177313	-0.175588	0.320697	0.187729	-0.192776	0.299053	0.196665
SARS-CoV-2	NSP7	SARS_CoV2_NSP7	MFGE8	Q08431;Q08431-4	FALSE	0.234297	0.0842766	0.130384	0.174266	0.416841	0.194111	0.202464	0.299146	0.184896
SARS-CoV-2	NSP7	SARS_CoV2_NSP7	MANEA	Q5SRI9	FALSE	1.95228	0.382751	1.67199	4.30156	0.07413	2.38195	2.44585	0.299203	2.63182
SARS-CoV-2	NSP7	SARS_CoV2_NSP7	RPS11	P62280	FALSE	0.095032	0.0584714	0.0470458	0.0944036	0.164658	0.0734149	0.0787789	0.299255	0.0734887
SARS-CoV-2	NSP7	SARS_CoV2_NSP7	MEF2D	Q14814-4	FALSE	0.131181	0.307735	0.117993	0.14304	0.386801	0.163917	0.177433	0.299606	0.178791
SARS-CoV-2	NSP7	SARS_CoV2_NSP7	GGT7	Q9UJ14	FALSE	-2.06967	0.172244	1.62149	-1.21116	0.567189	2.23513	-1.79466	0.300436	1.82369
SARS-CoV-2	NSP7	SARS_CoV2_NSP7	ATAD3A	Q9NVI7-2	FALSE	-0.0967192	0.150213	0.0774885	-0.0951409	0.30176	0.101848	-0.0958953	0.300518	0.101807
SARS-CoV-2	NSP7	SARS_CoV2_NSP7	ERCC4	Q92889	FALSE	0.166196	0.130408	0.111189	0.143119	0.355155	0.160432	0.160066	0.301007	0.158724
SARS-CoV-2	NSP7	SARS_CoV2_NSP7	SLC38A7	Q9NVC3;Q9NVC3-2	FALSE	0.986471	0.0186565	0.427272	5.28363	0.0112651	2.07995	2.45334	0.301052	2.72424
SARS-CoV-2	NSP7	SARS_CoV2_NSP7	UHRF1BP1	Q6BDS2	FALSE	-0.170743	0.454703	0.19502	-0.196085	0.278704	0.214631	-0.253465	0.301212	0.227938
SARS-CoV-2	NSP7	SARS_CoV2_NSP7	AIP	O00170	FALSE	0.147339	0.0928051	0.0930547	0.0612731	0.570259	0.110526	0.123481	0.301414	0.128777
SARS-CoV-2	NSP7	SARS_CoV2_NSP7	TBL2	Q9Y4P3	FALSE	-0.0896664	0.145022	0.0728544	-0.0766173	0.38003	0.0948226	-0.0891304	0.301414	0.0954879
SARS-CoV-2	NSP7	SARS_CoV2_NSP7	SLC35A1	P78382;P78382-2	FALSE	2.70876	0.0407479	1.1822	2.87603	0.255226	2.04068	2.09529	0.301502	1.96043
SARS-CoV-2	NSP7	SARS_CoV2_NSP7	CBX2	Q14781	FALSE	0.624997	0.82272	1.05891	2.24364	0.040988	2.95322	1.24812	0.301593	2.37002
SARS-CoV-2	NSP7	SARS_CoV2_NSP7	ARL8B	Q9NVJ2	FALSE	0.205087	0.0353968	0.104862	0.148003	0.151487	0.101122	0.124678	0.30173	0.11625
SARS-CoV-2	NSP7	SARS_CoV2_NSP7	DNAJA1	P31689	FALSE	0.120777	0.126782	0.0799343	0.0771242	0.411357	0.0946671	0.107022	0.302352	0.105918
SARS-CoV-2	NSP7	SARS_CoV2_NSP7	CXorf56	Q9H5V9;Q9H5V9-2	FALSE	0.242201	0.246924	0.197289	0.202655	0.51194	0.296004	0.272009	0.302708	0.262127
SARS-CoV-2	NSP7	SARS_CoV2_NSP7	ECI1	P42126	FALSE	-0.0886803	0.250407	0.0824274	-0.0811941	0.471377	0.112733	-0.106035	0.302757	0.108393
SARS-CoV-2	NSP7	SARS_CoV2_NSP7	SMC6	Q96SB8	FALSE	-0.141837	0.230464	0.116086	-0.170201	0.260859	0.155338	-0.144545	0.302757	0.141747
SARS-CoV-2	NSP7	SARS_CoV2_NSP7	SKIV2L	Q15477	FALSE	-0.151093	0.17967	0.126411	-0.163209	0.294031	0.161318	-0.170171	0.303023	0.185534
SARS-CoV-2	NSP7	SARS_CoV2_NSP7	LSM14A	Q8ND56;Q8ND56-2;Q8ND56-3	FALSE	0.198969	0.104319	0.115839	0.129696	0.582213	0.207089	0.187159	0.303242	0.174443
SARS-CoV-2	NSP7	SARS_CoV2_NSP7	PPP1CA	P62136	FALSE	0.0782956	0.114644	0.0513758	0.0455194	0.581837	0.0861333	0.0743752	0.303367	0.0766504
SARS-CoV-2	NSP7	SARS_CoV2_NSP7	C1orf131	Q8NDD1;Q8NDD1-5	FALSE	-0.454107	0.00921253	0.164198	-0.894915	0.0403617	0.327912	-0.41577	0.303485	0.390353
SARS-CoV-2	NSP7	SARS_CoV2_NSP7	DIS3L	Q8TF46	FALSE	-0.0448682	0.905669	0.319948	-0.480469	0.116801	0.514658	-0.388621	0.303689	0.520279
SARS-CoV-2	NSP7	SARS_CoV2_NSP7	PARP4	Q9UKK3	FALSE	0.173607	0.0978259	0.105913	0.0663811	0.594507	0.133139	0.138704	0.303877	0.137085
SARS-CoV-2	NSP7	SARS_CoV2_NSP7	TRIQK	Q629K1	FALSE	-0.0790952	0.678611	0.190326	-0.281204	0.218204	0.224435	-0.252124	0.304021	0.254882
SARS-CoV-2	NSP7	SARS_CoV2_NSP7	IMMT	Q16891-4	FALSE	0.140419	0.453827	0.17439	0.336812	0.125198	0.225876	0.221771	0.304223	0.218991
SARS-CoV-2	NSP7	SARS_CoV2_NSP7	MRPS18A	Q9NVS2	FALSE	-0.0755626	0.45547	0.106853	-0.198387	0.211605	0.17145	-0.132901	0.304555	0.141426
SARS-CoV-2	NSP7	SARS_CoV2_NSP7	TLK2	Q86UE8-3	FALSE	-0.893708	0.0435188	0.414785	-0.275309	0.740391	0.726083	-0.807292	0.304624	0.730558
SARS-CoV-2	NSP7	SARS_CoV2_NSP7	LRRC47	Q8N1G4	FALSE	-0.10644	0.232753	0.0922156	-0.0080288	0.92247	0.0884448	-0.125923	0.304808	0.146726
SARS-CoV-2	NSP7	SARS_CoV2_NSP7	CDC42EP3	Q9UKI2	FALSE	-1.6953	2.03771e-13	0.304174	-0.498454	0.487453	1.01707	-1.18089	0.304815	1.24588
SARS-CoV-2	NSP7	SARS_CoV2_NSP7	BRAT1	Q6PJG6	FALSE	-0.659374	0.0162673	0.367021	-0.704964	0.0293956	0.296386	-0.510146	0.304894	0.460603
SARS-CoV-2	NSP7	SARS_CoV2_NSP7	INTS8	Q75QN2	FALSE	0.300854	0.162124	0.191648	0.262117	0.412498	0.294308	0.283355	0.304963	0.263378
SARS-CoV-2	NSP7	SARS_CoV2_NSP7	TASOR2	Q5VWN6	FALSE	-0.219924	0.240102	0.205591	-0.246709	0.359447	0.281239	-0.239377	0.305002	0.24661
SARS-CoV-2	NSP7	SARS_CoV2_NSP7	LENG9	Q96B70	FALSE	0.527903	0.125052	0.364118	-0.413934	0.464323	0.519821	0.674994	0.305022	0.867911
SARS-CoV-2	NSP7	SARS_CoV2_NSP7	NACC1	Q96RE7	FALSE	-0.170389	0.130341	0.105113	-0.13438	0.334578	0.136222	-0.157522	0.305186	0.154852
SARS-CoV-2	NSP7	SARS_CoV2_NSP7	ERLIN1	O75477	FALSE	0.196791	0.147627	0.119943	0.219058	0.212514	0.171699	0.176247	0.30553	0.165984
SARS-CoV-2	NSP7	SARS_CoV2_NSP7	HADHB	P55084	FALSE	-0.074813	0.157164	0.0576099	-0.0733394	0.295958	0.0705708	-0.0720774	0.305871	0.0722966
SARS-CoV-2	NSP7	SARS_CoV2_NSP7	LRP6	O75581	FALSE	0.37636	0.0938177	0.217274	0.182852	0.536556	0.288423	0.319648	0.305875	0.311764
SARS-CoV-2	NSP7	SARS_CoV2_NSP7	TPRN	Q4KMQ1	FALSE	0.288517	0.173437	0.202628	0.181645	0.479613	0.25866	0.275389	0.305958	0.364956
SARS-CoV-2	NSP7	SARS_CoV2_NSP7	UCHL1	P09936	FALSE	-0.0484075	0.35263	0.0574735	-0.119825	0.090135	0.071042	-0.0888508	0.305974	0.0878838
SARS-CoV-2	NSP7	SARS_CoV2_NSP7	KRAS	P01116	FALSE	-0.128072	0.117558	0.0784119	-0.105841	0.316989	0.10482	-0.103761	0.306133	0.101227
SARS-CoV-2	NSP7	SARS_CoV2_NSP7	LRRC14	Q15048	FALSE	0.456293	0.0885249	0.285713	0.340042	0.245319	0.280391	0.346	0.306137	0.394475
SARS-CoV-2	NSP7	SARS_CoV2_NSP7	AFF1	P51825;P51825-2;P51825-3	FALSE	0.496024	0.0799335	0.282379	-0.0689984	0.867587	0.4223	0.367832	0.306221	0.355082
SARS-CoV-2	NSP7	SARS_CoV2_NSP7	NOL12	Q9UGY1	FALSE	0.256808	0.205459	0.199808	0.134673	0.69351	0.387113	0.278351	0.306373	0.295589
SARS-CoV-2	NSP7	SARS_CoV2_NSP7	ADH6	P28332;P28332-2	FALSE	0.267356	0.674935	0.614528	0.451404	0.34941	0.678204	0.71747	0.306433	1.09662
SARS-CoV-2	NSP7	SARS_CoV2_NSP7	AMIGO2	Q86SJ2	FALSE	-0.0735066	0.393253	0.100262	-0.147611	0.418276	0.179617	-0.194927	0.306564	0.192067
SARS-CoV-2	NSP7	SARS_CoV2_NSP7	WRAP53	Q9BUR4	FALSE	0.260956	0.149978	0.177209	0.170446	0.424771	0.215447	0.216509	0.306572	0.216363
SARS-CoV-2	NSP7	SARS_CoV2_NSP7	CLDND1	Q9NY35;Q9NY35-2	FALSE	0.610698	0.00888913	0.238479	-0.161563	0.5829	0.287585	0.409614	0.306809	0.378919
SARS-CoV-2	NSP7	SARS_CoV2_NSP7	BLOC1S3	Q6QNY0	FALSE	0.452399	0.134218	0.378892	0.136571	0.360444	0.146399	0.200185	0.306878	0.439032
SARS-CoV-2	NSP7	SARS_CoV2_NSP7	TFPT	P0C1Z6;P0C1Z6-2	FALSE	-0.549867	0.154568	1.21889	-0.485272	0.29577	1.23214	-0.484197	0.306911	1.26605
SARS-CoV-2	NSP7	SARS_CoV2_NSP7	ATG7	O95352	FALSE	-0.134052	0.270453	0.121524	-0.174873	0.223009	0.142762	-0.156413	0.307236	0.158999
SARS-CoV-2	NSP7	SARS_CoV2_NSP7	BAP18	Q8IXM2;Q8IXM2-3	FALSE	-0.0866464	0.492519	0.134989	-0.394526	0.0531044	0.254744	-0.192576	0.307393	0.214937
SARS-CoV-2	NSP7	SARS_CoV2_NSP7	SLC27A1	Q6PCB7	FALSE	-0.0854231	0.609439	0.173655	-0.306779	0.137599	0.245763	-0.216641	0.30741	0.231041
SARS-CoV-2	NSP7	SARS_CoV2_NSP7	UBE3C	Q15386	FALSE	0.154742	0.145411	0.101546	0.166671	0.288229	0.150174	0.151093	0.3075	0.150509
SARS-CoV-2	NSP7	SARS_CoV2_NSP7	RAP2B	P61225	FALSE	0.165816	0.315706	0.167944	0.152554	0.568473	0.259013	0.225547	0.307533	0.234265
SARS-CoV-2	NSP7	SARS_CoV2_NSP7	DLD	P09622	FALSE	-0.0566304	0.304325	0.0591389	-0.0624841	0.424404	0.083103	-0.0763499	0.307798	0.0812865
SARS-CoV-2	NSP7	SARS_CoV2_NSP7	TP53BP1	Q12888;Q12888-2	FALSE	0.0822803	0.214069	0.065723	0.0964685	0.270804	0.0929442	0.0895492	0.308016	0.091945
SARS-CoV-2	NSP7	SARS_CoV2_NSP7	MYO1D	O94832	FALSE	-0.393273	0.192976	0.339787	-1.18752	0.0469003	0.798943	-0.486101	0.308283	0.516948
SARS-CoV-2	NSP7	SARS_CoV2_NSP7	STAU2	Q9NUL3;Q9NUL3-2	FALSE	-0.202697	0.0482238	0.109992	-0.177416	0.22571	0.146612	-0.162098	0.308289	0.161546
SARS-CoV-2	NSP7	SARS_CoV2_NSP7	SIRT3	Q9NTG7	FALSE	-0.169021	0.114907	0.123461	-0.103912	0.434379	0.142991	-0.12744	0.308505	0.137641
SARS-CoV-2	NSP7	SARS_CoV2_NSP7	FUBP3	Q96I24	FALSE	-0.070526	0.271031	0.063321	-0.0679358	0.438699	0.0900563	-0.0880749	0.308753	0.0906174
SARS-CoV-2	NSP7	SARS_CoV2_NSP7	IVNS1ABP	Q9Y6Y0	FALSE	-0.23366	0.0302867	0.118924	-0.359058	0.0504712	0.186862	-0.200514	0.309	0.200325
SARS-CoV-2	NSP7	SARS_CoV2_NSP7	DNAJC13	O75165	FALSE	0.127953	0.24008	0.11298	0.136427	0.375337	0.14968	0.15522	0.309117	0.158664
SARS-CoV-2	NSP7	SARS_CoV2_NSP7	BLMH	Q13867	FALSE	0.173275	0.088619	0.103035	0.0363618	0.828984	0.179352	0.158368	0.309163	0.163402
SARS-CoV-2	NSP7	SARS_CoV2_NSP7	NEBL	O76041-2	FALSE	-0.48788	0.00228248	0.160893	-0.146894	0.572365	0.296755	-0.33516	0.309184	0.350541
SARS-CoV-2	NSP7	SARS_CoV2_NSP7	KIAA1217	Q5T5P2	FALSE	-0.374642	0.0878742	0.19978	-0.324376	0.240638	0.261718	-0.284388	0.309505	0.266328
SARS-CoV-2	NSP7	SARS_CoV2_NSP7	YWHAB	P31946	FALSE	-0.0337656	0.520133	0.0543753	-0.0822929	0.177327	0.0630043	-0.0634483	0.309661	0.066486
SARS-CoV-2	NSP7	SARS_CoV2_NSP7	FAM177A1	Q8N128	FALSE	0.182075	0.0787081	0.0995154	0.265671	0.13182	0.180815	0.152519	0.309736	0.150748
SARS-CoV-2	NSP7	SARS_CoV2_NSP7	TADA1	Q96BN2	FALSE	-0.196173	0.538711	0.32306	-0.637053	0.107273	0.388171	-0.341456	0.309792	0.347833
SARS-CoV-2	NSP7	SARS_CoV2_NSP7	CDK5RAP3	Q96JB5	FALSE	0.171111	0.0534949	0.0839198	0.146122	0.293687	0.139675	0.13131	0.309892	0.129399
SARS-CoV-2	NSP7	SARS_CoV2_NSP7	RPS27	P42677	FALSE	-0.0733782	0.259829	0.0691234	-0.152299	0.12313	0.10301	-0.104696	0.309925	0.109506
SARS-CoV-2	NSP7	SARS_CoV2_NSP7	SPTAN1	Q13813-3	FALSE	-0.181832	0.180306	0.130545	-0.14654	0.478221	0.200694	-0.19591	0.310183	0.196581
SARS-CoV-2	NSP7	SARS_CoV2_NSP7	PPP1CC	P36873;P36873-2	FALSE	-0.102781	0.225427	0.0870871	-0.15074	0.129025	0.104899	-0.118996	0.310207	0.118121
SARS-CoV-2	NSP7	SARS_CoV2_NSP7	CDK8	P49336;P49336-2	FALSE	0.373609	0.141748	0.274472	0.96015	0.142156	1.28838	0.451034	0.310386	0.63667
SARS-CoV-2	NSP7	SARS_CoV2_NSP7	MPND	Q8N594;Q8N594-2	FALSE	-1.56309	0.210673	1.71136	-1.181	0.497476	2.04346	-1.41471	0.310864	1.80635
SARS-CoV-2	NSP7	SARS_CoV2_NSP7	SRSF4	Q08170	FALSE	0.241264	0.0722029	0.140021	0.0911982	0.604689	0.181467	0.164784	0.310876	0.166035
SARS-CoV-2	NSP7	SARS_CoV2_NSP7	SLC2A1	P11166	FALSE	-0.282835	0.0649306	0.164577	-0.0287383	0.881762	0.205594	-0.225321	0.311293	0.239913
SARS-CoV-2	NSP7	SARS_CoV2_NSP7	GARS	P41250	FALSE	-0.117834	0.0873029	0.0744731	-0.0236983	0.886026	0.12559	-0.118073	0.311323	0.116937
SARS-CoV-2	NSP7	SARS_CoV2_NSP7	NDUFA8	P51970	FALSE	0.275809	0.0349269	0.132251	0.125174	0.44503	0.157844	0.163448	0.311418	0.154913
SARS-CoV-2	NSP7	SARS_CoV2_NSP7	BIRC6	Q9NR09	FALSE	-0.124829	0.202677	0.0945862	-0.145718	0.261089	0.130652	-0.131148	0.311529	0.134905
SARS-CoV-2	NSP7	SARS_CoV2_NSP7	RNF169	Q8NCN4	FALSE	-0.23218	0.265229	0.22168	-0.276495	0.379974	0.325172	-0.270124	0.311577	0.281107
SARS-CoV-2	NSP7	SARS_CoV2_NSP7	HEXIM2	Q96MH2	FALSE	0.353829	0.175593	0.228656	0.345974	0.261599	0.294962	0.332022	0.311605	0.323622
SARS-CoV-2	NSP7	SARS_CoV2_NSP7	HERPUD1	Q15011;Q15011-2;Q15011-3	FALSE	-0.172163	0.428891	0.216669	-0.525331	0.149903	0.366137	-0.321573	0.311801	0.35014
SARS-CoV-2	NSP7	SARS_CoV2_NSP7	LIMS1	P48059-2	FALSE	-0.213592	0.113463	0.128124	-0.16233	0.31792	0.164233	-0.186649	0.311893	0.187849
SARS-CoV-2	NSP7	SARS_CoV2_NSP7	SNF8	Q96H20	FALSE	0.308952	0.0878328	0.161202	0.32653	0.141468	0.204245	0.256473	0.311894	0.236482
SARS-CoV-2	NSP7	SARS_CoV2_NSP7	RRP12	Q5JTH9	FALSE	-0.139077	0.0827802	0.0765624	-0.0405316	0.687181	0.103197	-0.112378	0.312046	0.108356
SARS-CoV-2	NSP7	SARS_CoV2_NSP7	C1GALT1C1	Q96EU7	FALSE	0.28215	0.2889	0.258667	0.31842	0.302753	0.298301	0.33032	0.312247	0.341347
SARS-CoV-2	NSP7	SARS_CoV2_NSP7	MIF	P14174	FALSE	-0.0272774	0.827542	0.0958547	-0.104792	0.118567	0.0763188	-0.0922566	0.312295	0.0966057
SARS-CoV-2	NSP7	SARS_CoV2_NSP7	ZFR	Q96KR1	FALSE	-0.126418	0.113019	0.0781793	-0.055741	0.576629	0.102973	-0.110642	0.312545	0.109204
SARS-CoV-2	NSP7	SARS_CoV2_NSP7	HSDL1	Q3SXM5	FALSE	0.195523	0.062407	0.102049	0.137325	0.302137	0.140117	0.149921	0.312798	0.151543
SARS-CoV-2	NSP7	SARS_CoV2_NSP7	HSPB1	P04792	FALSE	0.162122	0.104894	0.101461	0.0451264	0.704203	0.105111	0.133898	0.312835	0.131334
SARS-CoV-2	NSP7	SARS_CoV2_NSP7	TARS	P26639	FALSE	-0.0775069	0.159662	0.0549621	-0.0705248	0.485444	0.0958522	-0.0938228	0.313178	0.0970991
SARS-CoV-2	NSP7	SARS_CoV2_NSP7	RIDA	P52758	FALSE	0.0863974	0.304817	0.0872654	0.0787085	0.536506	0.128632	0.123757	0.313377	0.126818
SARS-CoV-2	NSP7	SARS_CoV2_NSP7	ALG9	Q9H6U8;Q9H6U8-3	FALSE	-0.370049	0.188481	0.232682	-0.0876549	0.794091	0.403632	-0.319844	0.313495	0.29696
SARS-CoV-2	NSP7	SARS_CoV2_NSP7	MRM3	Q9HC36	FALSE	0.297722	0.103471	0.174732	0.486142	0.017575	0.215502	0.366772	0.313604	0.343767
SARS-CoV-2	NSP7	SARS_CoV2_NSP7	USP30	Q70CQ3	FALSE	0.576364	0.00819017	0.195408	0.47755	0.199209	0.684921	0.461715	0.313713	0.520279
SARS-CoV-2	NSP7	SARS_CoV2_NSP7	TAB1	Q15750;Q15750-2	FALSE	-0.0971998	0.441749	0.127904	-0.248129	0.331819	0.504116	-0.243709	0.313927	0.599237
SARS-CoV-2	NSP7	SARS_CoV2_NSP7	GMDS	O60547;O60547-2	FALSE	-0.132491	0.272749	0.136891	-0.196368	0.334521	0.191207	-0.179135	0.31426	0.21015
SARS-CoV-2	NSP7	SARS_CoV2_NSP7	PSMG3	Q9BT73	FALSE	0.11622	0.246733	0.0969778	0.0771321	0.732962	0.213229	0.161749	0.3148	0.183986
SARS-CoV-2	NSP7	SARS_CoV2_NSP7	SYTL2	Q9HCH5-14;Q9HCH5-6	FALSE	5.21239	6.87992e-10	1.20269	4.92734	0.145087	2.54437	5.19464	0.315274	2.57658
SARS-CoV-2	NSP7	SARS_CoV2_NSP7	NDEL1	Q9GZM8;Q9GZM8-2;Q9GZM8-3	FALSE	0.598064	0.00371603	0.211645	0.498193	0.0199366	0.386897	0.381979	0.315395	0.358828
SARS-CoV-2	NSP7	SARS_CoV2_NSP7	FUS	P35637;P35637-2	FALSE	-0.0947196	0.312692	0.0904089	0.00969879	0.907265	0.0904015	-0.120398	0.315551	0.129589
SARS-CoV-2	NSP7	SARS_CoV2_NSP7	B4GALT1	P15291;P15291-2	FALSE	0.128748	0.17408	0.0972441	0.0447371	0.763823	0.157343	0.13188	0.31564	0.137222
SARS-CoV-2	NSP7	SARS_CoV2_NSP7	CNTROB	Q8N137;Q8N137-2;Q8N137-3;Q8N137-5	FALSE	-3.41096	0.192489	1.98095	-1.41169	0.679214	2.95858	-3.1277	0.315702	2.63366
SARS-CoV-2	NSP7	SARS_CoV2_NSP7	PML	P29590	FALSE	-0.182482	0.173226	0.141161	-0.196006	0.350737	0.207841	-0.21319	0.315732	0.232938
SARS-CoV-2	NSP7	SARS_CoV2_NSP7	GRN	P28799	FALSE	-0.114824	0.458708	0.158615	-0.299961	0.162779	0.209507	-0.249448	0.315774	0.260433
SARS-CoV-2	NSP7	SARS_CoV2_NSP7	PSMG1	O95456;O95456-2	FALSE	0.138199	0.258616	0.121717	0.11253	0.575199	0.191998	0.165583	0.315942	0.171178
SARS-CoV-2	NSP7	SARS_CoV2_NSP7	AAMDC	Q9H7C9	FALSE	-0.115624	0.525419	0.187164	-0.204712	0.241149	0.185421	-0.214377	0.315958	0.252687
SARS-CoV-2	NSP7	SARS_CoV2_NSP7	DNAJC7	Q99615	FALSE	0.156849	0.0900464	0.095206	0.0422442	0.748686	0.128491	0.118361	0.315968	0.128764
SARS-CoV-2	NSP7	SARS_CoV2_NSP7	ZFAND6	Q6FIF0;Q6FIF0-2	FALSE	-0.182386	0.316955	0.182962	-0.212179	0.296774	0.207339	-0.286991	0.316217	0.321991
SARS-CoV-2	NSP7	SARS_CoV2_NSP7	STOM	P27105	FALSE	0.315932	0.000503201	0.0847397	0.117031	0.692261	0.192085	0.18575	0.316408	0.188253
SARS-CoV-2	NSP7	SARS_CoV2_NSP7	YES1	P07947	FALSE	-0.0840797	0.302504	0.0958193	-0.0909882	0.388933	0.112613	-0.109712	0.31644	0.119316
SARS-CoV-2	NSP7	SARS_CoV2_NSP7	EFTUD2	Q15029;Q15029-2	FALSE	-0.117989	0.0484593	0.0578218	-0.0165468	0.84521	0.0865491	-0.0982993	0.316551	0.0915752
SARS-CoV-2	NSP7	SARS_CoV2_NSP7	CLIC4	Q9Y696	FALSE	0.130359	0.141538	0.094406	0.0602529	0.567556	0.108482	0.112776	0.316589	0.122743
SARS-CoV-2	NSP7	SARS_CoV2_NSP7	CWC27	Q6UX04	FALSE	0.229927	0.194746	0.191543	0.147647	0.516272	0.233095	0.231151	0.316621	0.24532
SARS-CoV-2	NSP7	SARS_CoV2_NSP7	PBX1	P40424;P40424-2;P40424-3	FALSE	-0.18641	0.273583	0.172979	-0.274791	0.248244	0.266169	-0.219996	0.316954	0.239517
SARS-CoV-2	NSP7	SARS_CoV2_NSP7	BIRC2	Q13490	FALSE	-0.173624	0.533608	0.281142	-0.495005	0.16906	0.388641	-0.34757	0.317047	0.392748
SARS-CoV-2	NSP7	SARS_CoV2_NSP7	SEC62	Q99442	FALSE	-0.12774	0.1119	0.0806976	-0.0131923	0.924351	0.129787	-0.114424	0.317142	0.117894
SARS-CoV-2	NSP7	SARS_CoV2_NSP7	ENOPH1	Q9UHY7	FALSE	0.142195	0.0951148	0.0835373	0.1338	0.382556	0.164005	0.206626	0.317262	0.277363
SARS-CoV-2	NSP7	SARS_CoV2_NSP7	FADS1	O60427	FALSE	-0.14024	0.0866556	0.095627	-0.0582222	0.634381	0.122041	-0.122081	0.317566	0.124695
SARS-CoV-2	NSP7	SARS_CoV2_NSP7	HYPK	Q9NX55	FALSE	0.573881	0.145098	0.515171	0.162786	0.820457	0.758421	0.76383	0.318371	1.58586
SARS-CoV-2	NSP7	SARS_CoV2_NSP7	TSPAN9	O75954	FALSE	-0.853944	0.738078	2.50565	-3.75777	0.246032	3.20263	-2.77397	0.318393	2.88903
SARS-CoV-2	NSP7	SARS_CoV2_NSP7	LRFN1	Q9P244	FALSE	0.447402	0.277909	0.392596	0.456451	0.352492	0.67959	0.449332	0.318723	0.532676
SARS-CoV-2	NSP7	SARS_CoV2_NSP7	LCN2	P80188;P80188-2	FALSE	1.62308	0.227619	1.38567	2.91575	0.342305	2.35033	2.491	0.318736	2.36859
SARS-CoV-2	NSP7	SARS_CoV2_NSP7	BICC1	Q9H694	FALSE	-0.103717	0.210936	0.0876974	-0.113547	0.363357	0.125314	-0.112174	0.319004	0.118329
SARS-CoV-2	NSP7	SARS_CoV2_NSP7	METTL15	A6NJ78	FALSE	0.18502	0.138299	0.12577	0.153627	0.358568	0.173977	0.163857	0.319307	0.172227
SARS-CoV-2	NSP7	SARS_CoV2_NSP7	C19orf53	Q9UNZ5	FALSE	0.147563	0.348572	0.166806	0.136004	0.645225	0.347828	0.242913	0.31949	0.257503
SARS-CoV-2	NSP7	SARS_CoV2_NSP7	RAB7A	P51149	FALSE	0.104434	0.0738371	0.0566981	0.0721625	0.419546	0.0875795	0.0869187	0.31953	0.0853674
SARS-CoV-2	NSP7	SARS_CoV2_NSP7	PPME1	Q9Y570;Q9Y570-4	FALSE	0.139267	0.119813	0.0848692	0.0431971	0.685064	0.107609	0.154045	0.319571	0.177616
SARS-CoV-2	NSP7	SARS_CoV2_NSP7	TFAP2C	Q92754;Q92754-2	FALSE	0.195823	0.312296	0.198265	0.900119	0.241607	2.41141	0.270172	0.319749	0.315085
SARS-CoV-2	NSP7	SARS_CoV2_NSP7	TXN	P10599	FALSE	0.187744	0.033294	0.0987339	0.029389	0.919796	0.183816	0.157036	0.319802	0.158964
SARS-CoV-2	NSP7	SARS_CoV2_NSP7	UBE2V1	Q13404;Q13404-1;Q13404-7	FALSE	-0.1272	0.092159	0.0753162	-0.153361	0.134396	0.105022	-0.117221	0.319998	0.118532
SARS-CoV-2	NSP7	SARS_CoV2_NSP7	ELAC2	Q9BQ52	FALSE	-0.248199	0.0198233	0.110661	-0.0378589	0.810463	0.140164	-0.178341	0.320481	0.212173
SARS-CoV-2	NSP7	SARS_CoV2_NSP7	KSR1	Q8IVT5	FALSE	0.270056	0.0562633	0.137399	0.0917963	0.620659	0.193272	0.211498	0.32101	0.215083
SARS-CoV-2	NSP7	SARS_CoV2_NSP7	HELZ	P42694	FALSE	0.323439	0.242102	0.438659	0.432962	0.0591646	0.220809	0.342585	0.321163	0.663717
SARS-CoV-2	NSP7	SARS_CoV2_NSP7	COX6C	P09669	FALSE	-0.0890554	0.169689	0.0629409	-0.0996934	0.315841	0.094535	-0.0897717	0.321675	0.0908357
SARS-CoV-2	NSP7	SARS_CoV2_NSP7	TARBP2	Q15633;Q15633-2	FALSE	0.201339	0.112595	0.129653	0.179134	0.305864	0.17923	0.186971	0.322271	0.2084
SARS-CoV-2	NSP7	SARS_CoV2_NSP7	BAIAP2L1	Q9UHR4	FALSE	0.183484	0.086709	0.107149	0.00112489	0.987385	0.223343	0.154188	0.322342	0.155119
SARS-CoV-2	NSP7	SARS_CoV2_NSP7	BCLAF3	A2AJT9;A2AJT9-2	FALSE	-0.523461	0.357341	0.932063	-0.19933	0.903427	2.28735	-0.581588	0.322411	0.800979
SARS-CoV-2	NSP7	SARS_CoV2_NSP7	ARSB	P15848	FALSE	0.181844	0.111934	0.107961	0.0717087	0.673069	0.169805	0.146302	0.323179	0.149101
SARS-CoV-2	NSP7	SARS_CoV2_NSP7	LUC7L2	Q9Y383	FALSE	-0.521672	0.00710788	0.213106	-0.217882	0.396508	0.251056	-0.330117	0.323383	0.338208
SARS-CoV-2	NSP7	SARS_CoV2_NSP7	CKS1B	P61024	FALSE	-0.181361	0.64593	0.316	-0.342139	0.268996	0.310617	-0.321591	0.323523	0.316353
SARS-CoV-2	NSP7	SARS_CoV2_NSP7	AKT1	P31749	FALSE	0.220379	0.0775339	0.13415	0.0532714	0.730292	0.163448	0.172432	0.323547	0.187892
SARS-CoV-2	NSP7	SARS_CoV2_NSP7	C12orf73	Q69YU5	FALSE	0.421414	0.0768642	0.260893	-0.0865888	0.664217	0.20702	0.316933	0.323606	0.348524
SARS-CoV-2	NSP7	SARS_CoV2_NSP7	RICTOR	Q6R327-3	FALSE	0.182708	0.0937036	0.0979476	0.126447	0.395119	0.151559	0.15377	0.323746	0.156592
SARS-CoV-2	NSP7	SARS_CoV2_NSP7	ISG15	P05161	FALSE	-0.767697	0.00238535	0.263743	-0.621766	0.0372984	0.293025	-0.592312	0.324009	0.869131
SARS-CoV-2	NSP7	SARS_CoV2_NSP7	BUB3	O43684;O43684-2	FALSE	-0.0798741	0.151967	0.054921	-0.0638483	0.384203	0.0746806	-0.0824411	0.324095	0.0859201
SARS-CoV-2	NSP7	SARS_CoV2_NSP7	UBE2C	O00762;O00762-2	FALSE	0.0629421	0.566156	0.117767	-0.0706028	0.736046	0.208107	0.510076	0.324125	0.613641
SARS-CoV-2	NSP7	SARS_CoV2_NSP7	PYURF	Q96I23	FALSE	-0.265625	0.486455	0.383186	-0.400448	0.360002	0.440977	-0.408331	0.324181	0.43342
SARS-CoV-2	NSP7	SARS_CoV2_NSP7	TRMU	O75648	FALSE	0.290573	0.186834	0.272751	0.00488413	0.988948	0.395349	0.280271	0.324231	0.319995
SARS-CoV-2	NSP7	SARS_CoV2_NSP7	PPP6C	O00743;O00743-3	FALSE	-0.127836	0.146392	0.0880639	-0.121951	0.326619	0.121981	-0.126025	0.324337	0.129303
SARS-CoV-2	NSP7	SARS_CoV2_NSP7	EXOC5	O00471	FALSE	0.306003	0.00388444	0.0894923	-0.118992	0.7143	0.253058	0.253107	0.324632	0.212586
SARS-CoV-2	NSP7	SARS_CoV2_NSP7	MRPS18C	Q9Y3D5	FALSE	-0.114558	0.328997	0.126081	-0.38359	0.151484	0.265947	-0.173471	0.324695	0.191246
SARS-CoV-2	NSP7	SARS_CoV2_NSP7	EML6	Q6ZMW3;Q6ZMW3-2	FALSE	-0.419066	0.0509688	0.239635	0.0581563	0.835116	0.283063	-0.301613	0.324914	0.305172
SARS-CoV-2	NSP7	SARS_CoV2_NSP7	SLC22A18	Q96BI1	FALSE	0.487081	0.0342301	0.250228	0.238714	0.483869	0.325539	0.34028	0.32497	0.329968
SARS-CoV-2	NSP7	SARS_CoV2_NSP7	VPS50	Q96JG6	FALSE	0.318018	0.0483727	0.160229	0.207884	0.450211	0.271795	0.237966	0.324972	0.253531
SARS-CoV-2	NSP7	SARS_CoV2_NSP7	TMF1	P82094	FALSE	-0.234659	0.19	0.296496	-0.186123	0.39361	0.31463	-0.214556	0.325015	0.316032
SARS-CoV-2	NSP7	SARS_CoV2_NSP7	DHX37	Q8IY37	FALSE	-0.135435	0.187906	0.102903	-0.407599	0.0952585	0.234458	-0.132565	0.325169	0.160379
SARS-CoV-2	NSP7	SARS_CoV2_NSP7	TTC17	Q96AE7	FALSE	-0.279686	0.156937	0.198262	-0.125679	0.801846	0.425935	-0.259445	0.325204	0.279446
SARS-CoV-2	NSP7	SARS_CoV2_NSP7	CCDC22	O60826	FALSE	0.287261	0.0187606	0.102049	0.00981918	0.953131	0.18075	0.198224	0.325332	0.189047
SARS-CoV-2	NSP7	SARS_CoV2_NSP7	PCBP1	Q15365	FALSE	-0.102353	0.156646	0.0712727	-0.0946832	0.367038	0.104485	-0.100262	0.325805	0.104773
SARS-CoV-2	NSP7	SARS_CoV2_NSP7	WDFY1	Q8IWB7	FALSE	-0.0960609	0.273828	0.083629	-0.0766205	0.541653	0.124401	-0.116838	0.325835	0.121847
SARS-CoV-2	NSP7	SARS_CoV2_NSP7	UQCC2	Q9BRT2	FALSE	0.126123	0.121282	0.0803542	0.108751	0.350534	0.120662	0.110153	0.325845	0.116322
SARS-CoV-2	NSP7	SARS_CoV2_NSP7	NDUFAF8	A1L188	FALSE	0.231883	0.155192	0.150613	0.160513	0.45068	0.221985	0.20404	0.325862	0.215367
SARS-CoV-2	NSP7	SARS_CoV2_NSP7	ZBTB45	Q96K62	FALSE	0.360286	0.190713	0.270174	0.346482	0.245979	0.290902	0.31766	0.325928	0.383347
SARS-CoV-2	NSP7	SARS_CoV2_NSP7	GLDC	P23378	FALSE	0.179783	0.190647	0.127313	0.147973	0.547017	0.297392	0.200632	0.326133	0.207654
SARS-CoV-2	NSP7	SARS_CoV2_NSP7	MAPK3	P27361	FALSE	-0.139955	0.0988779	0.0956164	-0.154105	0.216022	0.128485	-0.1441	0.326325	0.164301
SARS-CoV-2	NSP7	SARS_CoV2_NSP7	MSH5	O43196;O43196-2;O43196-3;O43196-4	FALSE	-0.13891	0.204753	0.117133	-0.024666	0.936834	0.259079	-0.291519	0.32644	0.303907
SARS-CoV-2	NSP7	SARS_CoV2_NSP7	MRI1	Q9BV20	FALSE	-0.13925	0.159629	0.102359	-0.113109	0.362772	0.125758	-0.140319	0.327226	0.15847
SARS-CoV-2	NSP7	SARS_CoV2_NSP7	PDHA1	P08559;P08559-4	FALSE	-0.065763	0.245632	0.0650969	-0.0666811	0.432355	0.0886676	-0.0767486	0.327395	0.0853985
SARS-CoV-2	NSP7	SARS_CoV2_NSP7	TMEM41B	Q5BJD5;Q5BJD5-2;Q5BJD5-3	FALSE	0.301066	0.085574	0.192524	0.175975	0.425863	0.228649	0.2248	0.327536	0.25122
SARS-CoV-2	NSP7	SARS_CoV2_NSP7	FARSB	Q9NSD9	FALSE	-0.0631797	0.313971	0.0608322	-0.126031	0.131441	0.0850056	-0.0856976	0.327542	0.0901293
SARS-CoV-2	NSP7	SARS_CoV2_NSP7	APOC3	P02656	FALSE	-0.313483	0.157408	0.240621	-0.242427	0.456097	0.353751	-0.333108	0.327816	0.48876
SARS-CoV-2	NSP7	SARS_CoV2_NSP7	VARS	P26640	FALSE	-0.143428	0.0663511	0.0822856	-0.13864	0.131648	0.094845	-0.103209	0.327821	0.10553
SARS-CoV-2	NSP7	SARS_CoV2_NSP7	COX5B	P10606	FALSE	-0.0528849	0.244724	0.0517573	-0.0793619	0.201043	0.0661833	-0.0617702	0.328059	0.0681685
SARS-CoV-2	NSP7	SARS_CoV2_NSP7	RNF170	Q96K19;Q96K19-2	FALSE	0.179016	0.307787	0.177761	0.202171	0.415194	0.246553	0.239867	0.328299	0.257131
SARS-CoV-2	NSP7	SARS_CoV2_NSP7	SLC27A5	Q9Y2P5;Q9Y2P5-2	FALSE	-0.427769	0.0232191	0.206684	-0.298673	0.400597	0.335315	-0.365332	0.328509	0.3628
SARS-CoV-2	NSP7	SARS_CoV2_NSP7	CUL1	Q13616	FALSE	-0.123638	0.0763406	0.0699014	-0.0934253	0.381498	0.108805	-0.099217	0.328534	0.10281
SARS-CoV-2	NSP7	SARS_CoV2_NSP7	SIN3B	O75182;O75182-2	FALSE	-0.480523	0.0483546	0.32817	-0.455044	0.28647	0.437799	-0.430105	0.328757	0.490494
SARS-CoV-2	NSP7	SARS_CoV2_NSP7	UQCRC1	P31930	FALSE	-0.0861378	0.0886411	0.0513232	-0.0993943	0.191927	0.0804806	-0.0695232	0.328895	0.0721251
SARS-CoV-2	NSP7	SARS_CoV2_NSP7	PSMA3	P25788;P25788-2	FALSE	-0.055147	0.298337	0.0620344	-0.0707508	0.360623	0.0835314	-0.0768661	0.328996	0.086432
SARS-CoV-2	NSP7	SARS_CoV2_NSP7	PIP4P2	Q8N4L2	FALSE	-2.15307	0.303718	2.46853	-2.82366	0.153353	2.41568	-2.03384	0.32903	2.49522
SARS-CoV-2	NSP7	SARS_CoV2_NSP7	PSMC1	P62191	FALSE	-0.0842171	0.148748	0.063062	-0.0423865	0.568574	0.079728	-0.0856154	0.329103	0.0944243
SARS-CoV-2	NSP7	SARS_CoV2_NSP7	GIPC1	O14908	FALSE	0.39721	0.068458	0.182979	-0.0200717	0.91849	0.210415	0.353268	0.329134	0.315228
SARS-CoV-2	NSP7	SARS_CoV2_NSP7	GABARAP	O95166	FALSE	0.438951	0.00294107	0.129307	0.43243	0.0871894	0.236636	0.37372	0.329395	0.331216
SARS-CoV-2	NSP7	SARS_CoV2_NSP7	C5orf24	Q7Z6I8	FALSE	-0.199245	0.114171	0.131652	-0.133077	0.454993	0.174182	-0.192651	0.329776	0.202287
SARS-CoV-2	NSP7	SARS_CoV2_NSP7	UBA5	Q9GZZ9	FALSE	0.103944	0.263629	0.0909169	0.0961236	0.438922	0.129222	0.123922	0.329909	0.140681
SARS-CoV-2	NSP7	SARS_CoV2_NSP7	UTP4	Q969X6	FALSE	-0.103117	0.156833	0.0735123	-0.0928476	0.329863	0.0975142	-0.100092	0.329959	0.104164
SARS-CoV-2	NSP7	SARS_CoV2_NSP7	HERC2	O95714	FALSE	-0.150936	0.0889564	0.107807	-0.00438295	0.974345	0.14769	-0.152135	0.330269	0.171689
SARS-CoV-2	NSP7	SARS_CoV2_NSP7	MMUT	P22033	FALSE	-0.077649	0.411524	0.0954371	-0.130241	0.335265	0.222259	-0.127141	0.330353	0.155778
SARS-CoV-2	NSP7	SARS_CoV2_NSP7	BET1L	Q9NYM9	FALSE	0.188606	0.239156	0.154924	0.208748	0.289713	0.207361	0.206222	0.330634	0.220743
SARS-CoV-2	NSP7	SARS_CoV2_NSP7	GPT2	Q8TD30	FALSE	0.355616	0.834024	0.993249	0.328106	0.866935	1.59646	1.07978	0.331048	0.944855
SARS-CoV-2	NSP7	SARS_CoV2_NSP7	STK25	O00506	FALSE	-0.0433707	0.849447	0.244752	-0.215864	0.240034	0.185965	-0.210176	0.331054	0.251472
SARS-CoV-2	NSP7	SARS_CoV2_NSP7	STIP1	P31948	FALSE	0.22163	0.0216248	0.108678	0.134801	0.227593	0.125592	0.116682	0.331422	0.121737
SARS-CoV-2	NSP7	SARS_CoV2_NSP7	VPS13C	Q709C8;Q709C8-3	FALSE	0.139007	0.209516	0.109737	0.0957886	0.518286	0.150705	0.144981	0.331511	0.155618
SARS-CoV-2	NSP7	SARS_CoV2_NSP7	SORBS3	O60504	FALSE	-0.684456	2.098e-07	0.298861	0.322614	0.505445	0.625952	-0.519297	0.331531	0.491607
SARS-CoV-2	NSP7	SARS_CoV2_NSP7	ZC3HAV1L	Q96H79	FALSE	0.334789	0.437931	0.334054	0.623488	0.162868	0.344933	0.468273	0.331591	0.427486
SARS-CoV-2	NSP7	SARS_CoV2_NSP7	VTI1A	Q96AJ9;Q96AJ9-1	FALSE	0.138873	0.432878	0.179123	0.162884	0.5581	0.28744	0.229829	0.331736	0.258721
SARS-CoV-2	NSP7	SARS_CoV2_NSP7	H2AFY	O75367;O75367-3	FALSE	-0.0637955	0.178944	0.0502762	-0.0441675	0.563116	0.073539	-0.0637654	0.331814	0.0678031
SARS-CoV-2	NSP7	SARS_CoV2_NSP7	ATP2C1	P98194;P98194-4	FALSE	0.131492	0.193311	0.110251	0.0934567	0.515372	0.153353	0.143452	0.331836	0.164277
SARS-CoV-2	NSP7	SARS_CoV2_NSP7	PTP4A1	Q93096	FALSE	0.299369	0.138232	0.213931	0.083303	0.792623	0.297626	0.283849	0.332054	0.297764
SARS-CoV-2	NSP7	SARS_CoV2_NSP7	ADNP	Q9H2P0	FALSE	-0.200766	0.117222	0.12989	-0.124257	0.448342	0.174334	-0.170316	0.33214	0.178675
SARS-CoV-2	NSP7	SARS_CoV2_NSP7	OTUB1	Q96FW1	FALSE	-0.0956754	0.110828	0.0675628	-0.100575	0.177884	0.0801052	-0.0866586	0.332388	0.0934014
SARS-CoV-2	NSP7	SARS_CoV2_NSP7	ITPA	Q9BY32	FALSE	0.127873	0.0832698	0.0737613	0.0728676	0.471242	0.104698	0.111063	0.332531	0.140092
SARS-CoV-2	NSP7	SARS_CoV2_NSP7	AEBP2	Q6ZN18;Q6ZN18-2;Q6ZN18-3	FALSE	0.366314	0.0598983	0.212846	0.865776	0.115396	0.441307	0.324876	0.332934	0.379623
SARS-CoV-2	NSP7	SARS_CoV2_NSP7	AGPAT3	Q9NRZ7;Q9NRZ7-2;Q9NRZ7-3	FALSE	0.126546	0.351544	0.130022	0.150742	0.344926	0.159467	0.149931	0.332991	0.156625
SARS-CoV-2	NSP7	SARS_CoV2_NSP7	NELFCD	Q8IXH7;Q8IXH7-4	FALSE	-0.119533	0.370668	0.138511	-0.194339	0.227304	0.166082	-0.161686	0.33305	0.175294
SARS-CoV-2	NSP7	SARS_CoV2_NSP7	HUWE1	Q7Z6Z7;Q7Z6Z7-3	FALSE	-0.0723207	0.281912	0.0710513	-0.0693822	0.487506	0.103686	-0.0890094	0.333099	0.0973495
SARS-CoV-2	NSP7	SARS_CoV2_NSP7	AK6	Q9Y3D8	FALSE	-0.12212	0.36854	0.134703	-0.194768	0.16911	0.145577	-0.19918	0.333152	0.235892
SARS-CoV-2	NSP7	SARS_CoV2_NSP7	RPL26L1	Q9UNX3	FALSE	-0.121782	0.243261	0.0973372	-0.030958	0.798646	0.117366	-0.11556	0.33327	0.113882
SARS-CoV-2	NSP7	SARS_CoV2_NSP7	TRMT112	Q9UI30	FALSE	0.222435	0.0346965	0.11261	0.225857	0.232183	0.248668	0.168656	0.333381	0.188663
SARS-CoV-2	NSP7	SARS_CoV2_NSP7	UBE2H	P62256	FALSE	-0.143296	0.209777	0.122783	-0.0268377	0.87646	0.165063	-0.150087	0.333919	0.171984
SARS-CoV-2	NSP7	SARS_CoV2_NSP7	BLZF1	Q9H2G9	FALSE	-0.853035	0.011321	0.35551	-0.374133	0.522088	0.740781	-0.67791	0.333969	0.771229
SARS-CoV-2	NSP7	SARS_CoV2_NSP7	ZBTB7A	O95365	FALSE	0.17414	0.153501	0.123629	0.17532	0.339916	0.197565	0.157347	0.333976	0.168651
SARS-CoV-2	NSP7	SARS_CoV2_NSP7	PDSS2	Q86YH6	FALSE	-0.238957	0.134893	0.179661	-0.258241	0.349145	0.270095	-0.206484	0.334043	0.222095
SARS-CoV-2	NSP7	SARS_CoV2_NSP7	NR4A1	P22736;P22736-2	FALSE	-0.249888	0.413588	0.271082	-0.527084	0.366079	0.538568	-0.365647	0.334239	0.388917
SARS-CoV-2	NSP7	SARS_CoV2_NSP7	UBL4A	P11441	FALSE	-0.171417	0.142588	0.115756	-0.00749706	0.962242	0.155014	-0.17746	0.334341	0.190402
SARS-CoV-2	NSP7	SARS_CoV2_NSP7	MED11	Q9P086	FALSE	0.285376	0.12533	0.195153	0.185143	0.453872	0.257249	0.214397	0.33438	0.230415
SARS-CoV-2	NSP7	SARS_CoV2_NSP7	ACSL3	O95573	FALSE	0.113207	0.29255	0.100473	0.187314	0.102544	0.106713	0.113454	0.334704	0.111686
SARS-CoV-2	NSP7	SARS_CoV2_NSP7	PAXBP1	Q9Y5B6	FALSE	0.100322	0.312248	0.104634	0.118219	0.419633	0.155663	0.145728	0.334712	0.314014
SARS-CoV-2	NSP7	SARS_CoV2_NSP7	DTYMK	P23919	FALSE	0.0926378	0.219667	0.069673	0.101487	0.34755	0.109134	0.0982309	0.33476	0.104253
SARS-CoV-2	NSP7	SARS_CoV2_NSP7	TAF12	Q16514;Q16514-2	FALSE	-0.170716	0.162752	0.127183	-0.197168	0.333667	0.251037	-0.171282	0.334982	0.199093
SARS-CoV-2	NSP7	SARS_CoV2_NSP7	SNRPN	P63162;P63162-2	FALSE	-0.0590111	0.225409	0.0520149	-0.0204175	0.765318	0.0698446	-0.070178	0.335334	0.0770194
SARS-CoV-2	NSP7	SARS_CoV2_NSP7	SLC35C2	Q9NQQ7;Q9NQQ7-2;Q9NQQ7-3	FALSE	-1.88573	0.280694	1.7143	-1.83597	0.472837	3.00749	-2.2584	0.335525	2.44472
SARS-CoV-2	NSP7	SARS_CoV2_NSP7	DUSP23	Q9BVJ7	FALSE	0.166267	0.0881211	0.0865098	0.161659	0.194096	0.117449	0.143035	0.335534	0.144274
SARS-CoV-2	NSP7	SARS_CoV2_NSP7	TOP1MT	Q969P6	FALSE	0.0884879	0.220105	0.0691591	0.146325	0.113028	0.089497	0.097205	0.335657	0.101819
SARS-CoV-2	NSP7	SARS_CoV2_NSP7	APOC1	P02654	FALSE	-3.21331	0.333365	2.30032	-2.98755	0.411463	2.31063	-3.20931	0.335827	2.31862
SARS-CoV-2	NSP7	SARS_CoV2_NSP7	STX6	O43752	FALSE	0.19286	0.2151	0.145303	0.192723	0.321537	0.196489	0.191727	0.336403	0.198985
SARS-CoV-2	NSP7	SARS_CoV2_NSP7	UTRN	P46939	FALSE	-0.123579	0.132559	0.0888538	-0.110831	0.396366	0.129979	-0.105585	0.336476	0.113952
SARS-CoV-2	NSP7	SARS_CoV2_NSP7	MAP1A	P78559;P78559-2	FALSE	1.19078	0.000277068	0.488389	0.907236	0.170819	0.672093	0.917418	0.336789	0.759376
SARS-CoV-2	NSP7	SARS_CoV2_NSP7	PFKFB3	Q16875;Q16875-2	FALSE	-0.143828	0.103995	0.0914883	-0.220144	0.239099	0.200094	-0.178307	0.336818	0.204323
SARS-CoV-2	NSP7	SARS_CoV2_NSP7	NR3C1	P04150	FALSE	-0.190276	0.38335	0.208741	-0.529394	0.0668152	0.277676	-0.26772	0.337052	0.296374
SARS-CoV-2	NSP7	SARS_CoV2_NSP7	CDK7	P50613	FALSE	0.200622	0.12811	0.137287	0.106781	0.552633	0.182497	0.177303	0.337065	0.195532
SARS-CoV-2	NSP7	SARS_CoV2_NSP7	MTMR14	Q8NCE2;Q8NCE2-2	FALSE	0.310519	0.24364	0.283861	0.271854	0.468341	0.36605	0.339822	0.337281	0.37037
SARS-CoV-2	NSP7	SARS_CoV2_NSP7	RPS20	P60866;P60866-2	FALSE	-0.0621892	0.329313	0.0651782	-0.0522383	0.560087	0.0978328	-0.0954121	0.337343	0.103176
SARS-CoV-2	NSP7	SARS_CoV2_NSP7	EPS8L3	Q8TE67;Q8TE67-2	FALSE	0.307341	0.264566	0.261646	0.584815	0.399328	1.00437	0.396229	0.33756	0.456286
SARS-CoV-2	NSP7	SARS_CoV2_NSP7	LAMTOR1	Q6IAA8	FALSE	0.0863282	0.176828	0.0627558	0.0679287	0.6016	0.123543	0.0901175	0.337731	0.0942299
SARS-CoV-2	NSP7	SARS_CoV2_NSP7	TTC9C	Q8N5M4	FALSE	0.281869	0.106037	0.162974	0.038258	0.861888	0.225254	0.247185	0.3383	0.278451
SARS-CoV-2	NSP7	SARS_CoV2_NSP7	LARP1	Q6PKG0	FALSE	-0.0804467	0.187237	0.0718211	-0.0566447	0.547234	0.100745	-0.112242	0.338351	0.126612
SARS-CoV-2	NSP7	SARS_CoV2_NSP7	SPAST	Q9UBP0;Q9UBP0-3	FALSE	0.204486	0.0915924	0.130153	0.0887509	0.53754	0.14798	0.135861	0.338395	0.147184
SARS-CoV-2	NSP7	SARS_CoV2_NSP7	GAPVD1	Q14C86;Q14C86-2;Q14C86-5;Q14C86-6	FALSE	0.288937	0.012203	0.108363	-0.0834913	0.654713	0.182344	0.195194	0.338715	0.195659
SARS-CoV-2	NSP7	SARS_CoV2_NSP7	CLP1	Q92989	FALSE	-0.131022	0.0935021	0.0860707	-0.0899303	0.565329	0.147139	-0.117112	0.338735	0.127515
SARS-CoV-2	NSP7	SARS_CoV2_NSP7	FOXK1	P85037	FALSE	-0.187119	0.0480179	0.0898365	-0.152175	0.202262	0.115701	-0.132071	0.338796	0.133256
SARS-CoV-2	NSP7	SARS_CoV2_NSP7	CAVIN2	O95810	FALSE	0.102471	0.337757	0.104098	0.149473	0.227056	0.124928	0.113861	0.338933	0.118926
SARS-CoV-2	NSP7	SARS_CoV2_NSP7	ATP8B1	O43520	FALSE	0.261763	0.224268	0.20897	0.14162	0.687416	0.488819	0.313976	0.339008	0.391211
SARS-CoV-2	NSP7	SARS_CoV2_NSP7	NANP	Q8TBE9	FALSE	0.784725	0.0375946	0.503753	0.722473	0.0968509	0.39529	0.690314	0.339048	0.771702
SARS-CoV-2	NSP7	SARS_CoV2_NSP7	FLII	Q13045	FALSE	0.222079	0.0376327	0.108173	0.0834702	0.540622	0.135265	0.128499	0.339133	0.135949
SARS-CoV-2	NSP7	SARS_CoV2_NSP7	PKD2	Q13563;Q13563-3	FALSE	-0.159401	0.38035	0.175243	-0.12765	0.545623	0.225593	-0.225619	0.339361	0.261971
SARS-CoV-2	NSP7	SARS_CoV2_NSP7	DNAJA3	Q96EY1	FALSE	0.125852	0.112215	0.0822129	0.0911256	0.438871	0.128136	0.109288	0.339709	0.119219
SARS-CoV-2	NSP7	SARS_CoV2_NSP7	SMARCB1	Q12824	FALSE	-0.267124	0.0674785	0.146614	0.178942	0.540167	0.251667	-0.197284	0.339747	0.205561
SARS-CoV-2	NSP7	SARS_CoV2_NSP7	PNISR	Q8TF01	FALSE	-0.306842	0.177613	0.232841	-0.569184	0.04002	0.958703	-0.381829	0.339845	0.461573
SARS-CoV-2	NSP7	SARS_CoV2_NSP7	TNFAIP2	Q03169	FALSE	0.129094	0.358824	0.126216	0.230461	0.0743949	0.135207	0.136391	0.339884	0.143083
SARS-CoV-2	NSP7	SARS_CoV2_NSP7	SPC24	Q8NBT2	FALSE	0.436799	0.145846	0.307657	0.222794	0.632896	0.474007	0.499529	0.340122	0.941257
SARS-CoV-2	NSP7	SARS_CoV2_NSP7	MOCS2	O96007	FALSE	0.477447	0.120597	0.320627	0.560177	0.319803	0.844655	0.70429	0.340263	1.44608
SARS-CoV-2	NSP7	SARS_CoV2_NSP7	BHLHE40	O14503	FALSE	0.400194	0.224364	0.281883	0.300511	0.381933	0.354761	0.367903	0.340784	0.374379
SARS-CoV-2	NSP7	SARS_CoV2_NSP7	PPP1R3D	O95685	FALSE	0.36351	0.118574	0.381689	0.214846	0.594054	0.471287	0.574821	0.340827	1.96301
SARS-CoV-2	NSP7	SARS_CoV2_NSP7	FN1	P02751;P02751-3	FALSE	-0.381686	0.0137234	0.21095	-0.270985	0.417774	0.328241	-0.273019	0.341057	0.280565
SARS-CoV-2	NSP7	SARS_CoV2_NSP7	ITPR3	Q14573	FALSE	0.12469	0.211787	0.0939465	-0.00278119	0.979894	0.125916	0.112737	0.341332	0.117547
SARS-CoV-2	NSP7	SARS_CoV2_NSP7	EXD2	Q9NVH0	FALSE	0.218733	0.0544987	0.106928	-0.086211	0.658719	0.191238	0.166211	0.34138	0.16949
SARS-CoV-2	NSP7	SARS_CoV2_NSP7	CRK	P46108-2	FALSE	0.213739	0.130559	0.133346	-0.0328574	0.909177	0.249643	0.226241	0.341479	0.277321
SARS-CoV-2	NSP7	SARS_CoV2_NSP7	MARCKSL1	P49006	FALSE	-0.145803	0.220901	0.120549	-0.367953	0.128045	0.262436	-0.194966	0.341644	0.221243
SARS-CoV-2	NSP7	SARS_CoV2_NSP7	ENDOD1	O94919	FALSE	0.116988	0.264079	0.106793	0.0314723	0.838964	0.158074	0.12999	0.34166	0.144507
SARS-CoV-2	NSP7	SARS_CoV2_NSP7	PRDM10	Q9NQV6-2;Q9NQV6-4;Q9NQV6-6	FALSE	0.815611	0.0671964	0.331453	0.998443	0.0509688	0.485504	0.578179	0.341748	0.564164
SARS-CoV-2	NSP7	SARS_CoV2_NSP7	SLC25A25	Q6KCM7;Q6KCM7-2;Q6KCM7-3;Q6KCM7-4;Q6KCM7-5;Q6KCM7-6	FALSE	-0.528102	0.121821	0.384322	-0.514778	0.358688	0.641571	-0.422806	0.342096	0.490194
SARS-CoV-2	NSP7	SARS_CoV2_NSP7	SLC38A10	Q9HBR0	FALSE	-0.147571	0.338456	0.151415	-0.292631	0.146676	0.200667	-0.193457	0.342108	0.209404
SARS-CoV-2	NSP7	SARS_CoV2_NSP7	TBP	P20226;P20226-2	FALSE	-0.158701	0.197132	0.138523	-0.0786161	0.678027	0.216559	-0.209834	0.342285	0.344949
SARS-CoV-2	NSP7	SARS_CoV2_NSP7	TPMT	P51580	FALSE	-0.0468895	0.802162	0.182457	-0.17455	0.245155	0.152293	-0.190767	0.342794	0.343981
SARS-CoV-2	NSP7	SARS_CoV2_NSP7	MORF4L2	Q15014	FALSE	-0.145539	0.108952	0.0897242	-0.145669	0.303987	0.15063	-0.131804	0.342861	0.145711
SARS-CoV-2	NSP7	SARS_CoV2_NSP7	AGMAT	Q9BSE5	FALSE	0.158601	0.127901	0.0992108	0.138319	0.401229	0.165677	0.141753	0.343093	0.150978
SARS-CoV-2	NSP7	SARS_CoV2_NSP7	LYN	P07948-2	FALSE	-0.122881	0.177196	0.105994	-0.110632	0.380587	0.137902	-0.132622	0.343204	0.152175
SARS-CoV-2	NSP7	SARS_CoV2_NSP7	DHX15	O43143	FALSE	0.0875871	0.116776	0.0591269	0.0867199	0.269184	0.0909258	0.0790928	0.343361	0.0895273
SARS-CoV-2	NSP7	SARS_CoV2_NSP7	ILF2	Q12905	FALSE	-0.0850082	0.103178	0.0510707	-0.0685958	0.416608	0.0857213	-0.088218	0.343484	0.0934018
SARS-CoV-2	NSP7	SARS_CoV2_NSP7	SPCS2	Q15005	FALSE	-0.0746293	0.215321	0.0672802	-0.0619007	0.475736	0.097321	-0.0799728	0.343494	0.0930116
SARS-CoV-2	NSP7	SARS_CoV2_NSP7	GLIPR2	Q9H4G4	FALSE	0.18708	0.200881	0.143452	-0.170942	0.603193	0.271798	0.182455	0.343585	0.199345
SARS-CoV-2	NSP7	SARS_CoV2_NSP7	MBOAT2	Q6ZWT7	FALSE	0.269197	0.183056	0.197856	0.595023	0.160676	2.11463	0.352712	0.343601	0.97473
SARS-CoV-2	NSP7	SARS_CoV2_NSP7	PLOD1	Q02809;Q02809-2	FALSE	0.118728	0.108257	0.0712555	0.119943	0.229611	0.0985667	0.103232	0.343627	0.107322
SARS-CoV-2	NSP7	SARS_CoV2_NSP7	TUBGCP6	Q96RT7;Q96RT7-2;Q96RT7-3	FALSE	0.081194	0.735756	0.267192	0.0921368	0.729379	0.319913	0.442251	0.343726	0.542213
SARS-CoV-2	NSP7	SARS_CoV2_NSP7	UBE2L3	P68036;P68036-3	FALSE	-0.219934	0.0188267	0.0851509	-0.168575	0.0934465	0.0984134	-0.136265	0.343788	0.137818
SARS-CoV-2	NSP7	SARS_CoV2_NSP7	RPRD1B	Q9NQG5	FALSE	-0.0708621	0.451791	0.0978583	-0.114884	0.303697	0.119013	-0.111639	0.34388	0.127268
SARS-CoV-2	NSP7	SARS_CoV2_NSP7	SRP68	Q9UHB9	FALSE	-0.0924515	0.21467	0.0780808	-0.0974549	0.335358	0.101527	-0.0926774	0.344096	0.10226
SARS-CoV-2	NSP7	SARS_CoV2_NSP7	AIFM1	O95831	FALSE	0.0386919	0.415799	0.0492349	0.0666139	0.298267	0.0663827	0.0597307	0.344565	0.0674845
SARS-CoV-2	NSP7	SARS_CoV2_NSP7	ERICH5	Q6P6B1	FALSE	0.155491	0.204863	0.118716	0.15738	0.323462	0.166927	0.15221	0.344943	0.172593
SARS-CoV-2	NSP7	SARS_CoV2_NSP7	UBE2J2	Q8N2K1;Q8N2K1-2;Q8N2K1-3	FALSE	0.232999	0.244838	0.193859	0.169727	0.550188	0.295731	0.246847	0.345779	0.276226
SARS-CoV-2	NSP7	SARS_CoV2_NSP7	TIGAR	Q9NQ88	FALSE	0.125308	0.344199	0.121142	0.0758832	0.60844	0.163411	0.128525	0.34581	0.138375
SARS-CoV-2	NSP7	SARS_CoV2_NSP7	PAK1IP1	Q9NWT1	FALSE	0.346817	0.0136343	0.14107	0.117232	0.631768	0.23311	0.215672	0.345843	0.227778
SARS-CoV-2	NSP7	SARS_CoV2_NSP7	YIF1A	O95070	FALSE	0.207523	0.172348	0.151811	-0.025778	0.891341	0.190107	0.213222	0.345869	0.250139
SARS-CoV-2	NSP7	SARS_CoV2_NSP7	CENPN	Q96H22	FALSE	0.341509	0.159435	0.22197	-0.0629821	0.850627	0.345573	0.319036	0.346007	0.329321
SARS-CoV-2	NSP7	SARS_CoV2_NSP7	NPC2	P61916	FALSE	0.304773	0.0561712	0.157409	0.153758	0.604433	0.257507	0.238719	0.346027	0.237092
SARS-CoV-2	NSP7	SARS_CoV2_NSP7	INO80E	Q8NBZ0	FALSE	-0.726474	0.00263677	0.270906	0.947998	0.242763	0.700208	-0.609143	0.346058	0.624861
SARS-CoV-2	NSP7	SARS_CoV2_NSP7	OLA1	Q9NTK5	FALSE	-0.0839572	0.290105	0.0735382	-0.147936	0.182336	0.111321	-0.102078	0.346483	0.109934
SARS-CoV-2	NSP7	SARS_CoV2_NSP7	ARMT1	Q9H993	FALSE	0.21388	0.106241	0.119805	0.117618	0.454696	0.157583	0.162503	0.346766	0.171596
SARS-CoV-2	NSP7	SARS_CoV2_NSP7	FRG1	Q14331	FALSE	-0.111911	0.377265	0.126758	-0.123969	0.435985	0.172052	-0.158863	0.346823	0.179053
SARS-CoV-2	NSP7	SARS_CoV2_NSP7	CKS2	P33552	FALSE	0.247833	0.186924	0.183522	0.444403	0.111929	0.270543	0.27913	0.346982	0.30572
SARS-CoV-2	NSP7	SARS_CoV2_NSP7	PEX26	Q7Z412;Q7Z412-2	FALSE	0.22755	0.782143	1.11395	0.448307	0.369277	1.55942	0.738358	0.347182	1.89371
SARS-CoV-2	NSP7	SARS_CoV2_NSP7	DGKK	Q5KSL6	FALSE	2.72349	0.142009	1.43141	3.40155	0.0971019	2.03389	2.56324	0.347593	2.3738
SARS-CoV-2	NSP7	SARS_CoV2_NSP7	GNG12	Q9UBI6	FALSE	-0.0744531	0.391434	0.0856369	-0.166956	0.280373	0.143031	-0.124271	0.347672	0.140356
SARS-CoV-2	NSP7	SARS_CoV2_NSP7	GTPBP6	O43824	FALSE	0.15306	0.376785	0.174106	0.0815174	0.718966	0.234929	0.190084	0.34771	0.212677
SARS-CoV-2	NSP7	SARS_CoV2_NSP7	USP12	O75317	FALSE	0.379588	0.151939	0.273084	0.335758	0.370557	0.679808	0.418561	0.347852	0.994333
SARS-CoV-2	NSP7	SARS_CoV2_NSP7	USP28	Q96RU2;Q96RU2-2	FALSE	0.175619	0.37297	0.188027	0.552654	0.014534	0.20726	0.273858	0.347914	0.295416
SARS-CoV-2	NSP7	SARS_CoV2_NSP7	GBF1	Q92538;Q92538-2;Q92538-3	FALSE	0.102938	0.254467	0.0903475	0.0948483	0.426128	0.12239	0.121495	0.34795	0.144557
SARS-CoV-2	NSP7	SARS_CoV2_NSP7	CEBPA	P49715;P49715-2;P49715-3;P49715-4	FALSE	1.24604	0.0890702	0.797887	1.61328	0.303496	1.75792	1.87364	0.348003	1.98497
SARS-CoV-2	NSP7	SARS_CoV2_NSP7	ROCK1	Q13464	FALSE	-0.106237	0.318276	0.115983	-0.118428	0.481628	0.179498	-0.154585	0.348212	0.186664
SARS-CoV-2	NSP7	SARS_CoV2_NSP7	WDR4	P57081	FALSE	-0.123025	0.398942	0.143267	-0.0788026	0.581569	0.144396	-0.176691	0.348499	0.212535
SARS-CoV-2	NSP7	SARS_CoV2_NSP7	CELSR1	Q9NYQ6	FALSE	0.338625	0.0867452	0.178354	0.27216	0.314672	0.304157	0.306632	0.348504	0.34518
SARS-CoV-2	NSP7	SARS_CoV2_NSP7	PAICS	P22234	FALSE	-0.137919	0.0243562	0.067431	-0.0919918	0.341262	0.108249	-0.0982333	0.348682	0.107955
SARS-CoV-2	NSP7	SARS_CoV2_NSP7	GCLC	P48506	FALSE	0.131903	0.0820317	0.0834667	0.0405105	0.709894	0.11217	0.102038	0.348805	0.113966
SARS-CoV-2	NSP7	SARS_CoV2_NSP7	UBL5	Q9BZL1	FALSE	-0.200788	0.440517	0.259366	-0.801497	0.0414287	0.493745	-0.34726	0.34907	0.396583
SARS-CoV-2	NSP7	SARS_CoV2_NSP7	BOLA1	Q9Y3E2	FALSE	-0.0204266	0.788978	0.0875431	-0.079491	0.57693	0.146746	-0.185952	0.349326	0.368659
SARS-CoV-2	NSP7	SARS_CoV2_NSP7	DNAJC11	Q9NVH1	FALSE	0.0916895	0.250687	0.0836876	0.0948111	0.393912	0.119432	0.094357	0.349344	0.10681
SARS-CoV-2	NSP7	SARS_CoV2_NSP7	PPIE	Q9UNP9;Q9UNP9-2;Q9UNP9-3	FALSE	-0.108969	0.362331	0.138652	-0.16697	0.304038	0.178627	-0.142943	0.349395	0.172551
SARS-CoV-2	NSP7	SARS_CoV2_NSP7	OXA1L	Q15070;Q15070-2	FALSE	-0.164364	0.138978	0.107394	-0.19292	0.256584	0.201359	-0.181085	0.349527	0.210188
SARS-CoV-2	NSP7	SARS_CoV2_NSP7	PSMD9	O00233	FALSE	-0.0637752	0.473786	0.091095	-0.170468	0.195327	0.124834	-0.102025	0.349821	0.112458
SARS-CoV-2	NSP7	SARS_CoV2_NSP7	CMTR1	Q8N1G2	FALSE	-0.0508404	0.607662	0.111809	-0.104367	0.432491	0.139684	-0.137195	0.350161	0.160092
SARS-CoV-2	NSP7	SARS_CoV2_NSP7	HTRA2	O43464	FALSE	0.115656	0.280475	0.108824	0.133056	0.330581	0.142338	0.124519	0.350439	0.138441
SARS-CoV-2	NSP7	SARS_CoV2_NSP7	CRYL1	Q9Y2S2;Q9Y2S2-2	FALSE	-0.666058	0.000528456	0.205314	-0.775771	0.00798738	0.283921	-0.489138	0.350507	0.624809
SARS-CoV-2	NSP7	SARS_CoV2_NSP7	EMC2	Q15006	FALSE	-0.0794823	0.251488	0.0755026	-0.0505831	0.601288	0.102139	-0.0886764	0.350808	0.101269
SARS-CoV-2	NSP7	SARS_CoV2_NSP7	MEN1	O00255-2	FALSE	0.298862	0.216967	0.27344	-0.0200883	0.943218	0.322134	0.295295	0.350824	0.371129
SARS-CoV-2	NSP7	SARS_CoV2_NSP7	NSUN2	Q08J23	FALSE	-0.0848642	0.233526	0.071253	-0.0790157	0.385417	0.0933965	-0.0950411	0.35083	0.110648
SARS-CoV-2	NSP7	SARS_CoV2_NSP7	CASKIN2	Q8WXE0	FALSE	0.213703	0.0706082	0.113598	0.106104	0.420577	0.138413	0.153074	0.350842	0.174058
SARS-CoV-2	NSP7	SARS_CoV2_NSP7	RTCA	O00442	FALSE	0.161732	0.079558	0.0993458	0.0772465	0.52759	0.126187	0.123451	0.350883	0.138605
SARS-CoV-2	NSP7	SARS_CoV2_NSP7	NDUFB9	Q9Y6M9	FALSE	-0.113553	0.105402	0.0765948	-0.0405329	0.706441	0.107164	-0.10673	0.350942	0.117077
SARS-CoV-2	NSP7	SARS_CoV2_NSP7	INF2	Q27J81;Q27J81-2	FALSE	0.193521	0.0289132	0.0783843	0.159423	0.25912	0.13339	0.133159	0.351074	0.131796
SARS-CoV-2	NSP7	SARS_CoV2_NSP7	NOL9	Q5SY16	FALSE	0.0929598	0.223248	0.0721423	0.0672066	0.503003	0.101206	0.0915148	0.35119	0.0997624
SARS-CoV-2	NSP7	SARS_CoV2_NSP7	CCS	O14618	FALSE	-0.219014	0.0385369	0.121941	-0.180941	0.273784	0.183676	-0.137736	0.351205	0.155887
SARS-CoV-2	NSP7	SARS_CoV2_NSP7	NEK9	Q8TD19	FALSE	0.14694	0.117054	0.0952769	0.0752148	0.506513	0.120412	0.134891	0.351218	0.158323
SARS-CoV-2	NSP7	SARS_CoV2_NSP7	MYLK	Q15746	FALSE	-0.149082	0.150843	0.106967	-0.0844427	0.591209	0.157625	-0.140847	0.351328	0.156452
SARS-CoV-2	NSP7	SARS_CoV2_NSP7	UGT1A6	P19224;P19224-3	FALSE	-0.158569	0.169162	0.113801	-0.137353	0.46328	0.178596	-0.142479	0.351774	0.154737
SARS-CoV-2	NSP7	SARS_CoV2_NSP7	MPHOSPH6	Q99547	FALSE	-0.167224	0.233919	0.139624	-0.113685	0.511555	0.174826	-0.161949	0.351787	0.178252
SARS-CoV-2	NSP7	SARS_CoV2_NSP7	CAND1	Q86VP6	FALSE	-0.098535	0.0474056	0.0475325	-0.105077	0.130308	0.0718253	-0.078062	0.351817	0.0825324
SARS-CoV-2	NSP7	SARS_CoV2_NSP7	ARHGAP11A	Q6P4F7	FALSE	-0.487748	0.640706	0.795129	-0.785183	0.300546	0.862478	-0.672862	0.351867	0.758021
SARS-CoV-2	NSP7	SARS_CoV2_NSP7	PC	P11498	FALSE	0.0962952	0.277505	0.0852071	0.216646	0.0729713	0.120309	0.102707	0.351913	0.112986
SARS-CoV-2	NSP7	SARS_CoV2_NSP7	TRIM27	P14373	FALSE	-0.195276	0.118547	0.124118	-0.241572	0.266201	0.218665	-0.181895	0.351983	0.199497
SARS-CoV-2	NSP7	SARS_CoV2_NSP7	TBC1D20	Q96BZ9;Q96BZ9-3	FALSE	-0.137225	0.278091	0.145556	-0.135011	0.507508	0.225959	-0.172892	0.351988	0.21046
SARS-CoV-2	NSP7	SARS_CoV2_NSP7	COX20	Q5RI15;Q5RI15-2	FALSE	0.0538292	0.544854	0.10053	0.104947	0.456017	0.144275	0.113198	0.352346	0.133079
SARS-CoV-2	NSP7	SARS_CoV2_NSP7	HDAC6	Q9UBN7	FALSE	-0.20372	0.117965	0.13446	-0.172945	0.267212	0.170864	-0.162166	0.352354	0.190382
SARS-CoV-2	NSP7	SARS_CoV2_NSP7	MGST1	P10620;P10620-2	FALSE	0.0501549	0.76539	0.156518	0.218527	0.130507	0.157161	0.146047	0.352548	0.153928
SARS-CoV-2	NSP7	SARS_CoV2_NSP7	CBLL1	Q75N03	FALSE	-0.123969	0.278352	0.124339	-0.124775	0.391327	0.152512	-0.131385	0.352806	0.152581
SARS-CoV-2	NSP7	SARS_CoV2_NSP7	GPI	P06744	FALSE	-0.0517986	0.448353	0.0730084	-0.0961055	0.231651	0.0831214	-0.0795823	0.353111	0.0895244
SARS-CoV-2	NSP7	SARS_CoV2_NSP7	TPM1	P09493-5	FALSE	0.136168	0.152292	0.0929122	0.100217	0.452245	0.136408	0.149429	0.353168	0.171363
SARS-CoV-2	NSP7	SARS_CoV2_NSP7	ATP2B4	P23634;P23634-6;P23634-7;P23634-8	FALSE	-0.12496	0.3142	0.12672	-0.209437	0.257331	0.21543	-0.162279	0.353573	0.198546
SARS-CoV-2	NSP7	SARS_CoV2_NSP7	SCRN3	Q0VDG4;Q0VDG4-2	FALSE	0.260702	0.271335	0.250632	0.0323146	0.930071	0.365993	0.60373	0.354035	2.46634
SARS-CoV-2	NSP7	SARS_CoV2_NSP7	C9orf78	Q9NZ63	FALSE	-0.110058	0.527135	0.171247	-0.134595	0.542124	0.223597	-0.190397	0.354271	0.210842
SARS-CoV-2	NSP7	SARS_CoV2_NSP7	GZF1	Q9H116	FALSE	-0.388362	0.347678	0.431126	-0.524686	0.257881	0.495187	-0.4565	0.354383	0.524305
SARS-CoV-2	NSP7	SARS_CoV2_NSP7	ACTBL2	Q562R1	FALSE	-0.097533	0.0691744	0.0569349	-0.184714	0.139788	0.10872	-0.0696369	0.354414	0.0874635
SARS-CoV-2	NSP7	SARS_CoV2_NSP7	BRPF1	P55201;P55201-2;P55201-3	FALSE	0.0915458	0.462912	0.128737	0.408243	0.122666	0.335474	0.221616	0.354723	0.287342
SARS-CoV-2	NSP7	SARS_CoV2_NSP7	CCNL2	Q96S94	FALSE	-0.742286	0.0680884	0.427203	-0.271386	0.804091	2.43613	-0.778211	0.354822	1.27039
SARS-CoV-2	NSP7	SARS_CoV2_NSP7	RETREG3	Q86VR2	FALSE	-0.498419	0.0401468	0.23197	-0.544547	0.201143	0.496001	-0.333052	0.355585	0.42187
SARS-CoV-2	NSP7	SARS_CoV2_NSP7	KAT8	Q9H7Z6	FALSE	-0.21067	0.085833	0.133083	-0.205817	0.282489	0.20037	-0.192438	0.355651	0.216382
SARS-CoV-2	NSP7	SARS_CoV2_NSP7	AMACR	Q9UHK6;Q9UHK6-5	FALSE	-0.321788	0.101153	0.215338	-0.660074	0.0152446	0.287429	-0.349547	0.355668	0.366053
SARS-CoV-2	NSP7	SARS_CoV2_NSP7	MACO1	Q8N5G2	FALSE	-0.238038	0.195936	0.190665	-0.130132	0.620886	0.269891	-0.199643	0.355736	0.2314
SARS-CoV-2	NSP7	SARS_CoV2_NSP7	CSNK1G1	Q9HCP0;Q9HCP0-2	FALSE	0.0940303	0.583464	0.162511	0.190822	0.337303	0.232824	0.18442	0.355741	0.22236
SARS-CoV-2	NSP7	SARS_CoV2_NSP7	CERK	Q8TCT0	FALSE	6.49868	8.29115e-270	0.678152	4.80754	0.410577	4.37215	4.04838	0.355887	3.27542
SARS-CoV-2	NSP7	SARS_CoV2_NSP7	PATZ1	Q9HBE1;Q9HBE1-3	FALSE	0.366369	0.0447785	0.198815	0.139289	0.562332	0.25039	0.261466	0.356362	0.291136
SARS-CoV-2	NSP7	SARS_CoV2_NSP7	ALG11	Q2TAA5	FALSE	0.185946	0.597963	0.347391	0.524712	0.18879	0.370372	0.344968	0.356396	0.34761
SARS-CoV-2	NSP7	SARS_CoV2_NSP7	BYSL	Q13895	FALSE	0.145695	0.0741693	0.0844974	0.0518796	0.637092	0.117598	0.0947494	0.356578	0.113829
SARS-CoV-2	NSP7	SARS_CoV2_NSP7	RPL13	P26373	FALSE	-0.0666179	0.221813	0.0596036	-0.0896576	0.301106	0.0938484	-0.0790119	0.356812	0.0927471
SARS-CoV-2	NSP7	SARS_CoV2_NSP7	PREPL	Q4J6C6;Q4J6C6-4	FALSE	-0.204623	0.0391691	0.0969065	-0.188663	0.238648	0.153604	-0.159817	0.357	0.168652
SARS-CoV-2	NSP7	SARS_CoV2_NSP7	UNK	Q9C0B0	FALSE	-0.131493	0.395278	0.158949	-0.24583	0.212725	0.212057	-0.183524	0.357263	0.222386
SARS-CoV-2	NSP7	SARS_CoV2_NSP7	WDR26	Q9H7D7-2	FALSE	0.283895	0.0191692	0.104521	0.316098	0.0383712	0.144482	0.195574	0.357313	0.189561
SARS-CoV-2	NSP7	SARS_CoV2_NSP7	RALGAPA1	Q6GYQ0;Q6GYQ0-2;Q6GYQ0-5;Q6GYQ0-7	FALSE	-0.0631697	0.734554	0.193106	-0.379843	0.0684405	0.229024	-0.245539	0.357391	0.270667
SARS-CoV-2	NSP7	SARS_CoV2_NSP7	DSTN	P60981	FALSE	-0.0967699	0.11328	0.063282	-0.110303	0.371359	0.111063	-0.0884125	0.357479	0.0960193
SARS-CoV-2	NSP7	SARS_CoV2_NSP7	NSA2	O95478	FALSE	-0.136722	0.188306	0.10699	-0.0956851	0.350986	0.111145	-0.0943132	0.357548	0.114871
SARS-CoV-2	NSP7	SARS_CoV2_NSP7	SNX19	Q92543;Q92543-2	FALSE	0.0799264	0.671568	0.192504	0.310589	0.166185	0.264769	0.187202	0.357764	0.216414
SARS-CoV-2	NSP7	SARS_CoV2_NSP7	UBE3A	Q05086;Q05086-2;Q05086-3	FALSE	0.185701	0.136605	0.1112	0.0365868	0.803351	0.14796	0.137371	0.357949	0.14695
SARS-CoV-2	NSP7	SARS_CoV2_NSP7	RAB43	Q86YS6	FALSE	-0.815301	1.81475e-21	0.14002	-0.196605	0.725264	0.481917	-0.507546	0.357951	0.430569
SARS-CoV-2	NSP7	SARS_CoV2_NSP7	RRAGA	Q7L523	FALSE	0.218196	0.0630347	0.106217	0.223254	0.174189	0.172336	0.161587	0.357985	0.177755
SARS-CoV-2	NSP7	SARS_CoV2_NSP7	FAM241B	Q96D05	FALSE	-0.279164	0.133103	0.208585	-0.268271	0.26063	0.244303	-0.245286	0.358044	0.277093
SARS-CoV-2	NSP7	SARS_CoV2_NSP7	SMARCD2	Q92925;Q92925-3	FALSE	-0.106696	0.223916	0.0902502	-0.103995	0.446241	0.16301	-0.120422	0.358097	0.147551
SARS-CoV-2	NSP7	SARS_CoV2_NSP7	UNC45A	Q9H3U1	FALSE	0.177367	0.167197	0.126138	0.00622404	0.965043	0.13951	0.157016	0.358148	0.184195
SARS-CoV-2	NSP7	SARS_CoV2_NSP7	SMARCD1	Q96GM5	FALSE	-0.251966	0.0531702	0.136694	-0.343888	0.0660277	0.215371	-0.190439	0.358283	0.208693
SARS-CoV-2	NSP7	SARS_CoV2_NSP7	CAMK1	Q14012	FALSE	-0.300903	0.270727	0.233125	-0.296523	0.377982	0.320024	-0.322253	0.358352	0.34607
SARS-CoV-2	NSP7	SARS_CoV2_NSP7	GTF2IRD1	Q9UHL9;Q9UHL9-2;Q9UHL9-3	FALSE	0.668346	0.911036	3.02508	-1.37109	0.558391	2.69583	-1.75609	0.358792	2.2706
SARS-CoV-2	NSP7	SARS_CoV2_NSP7	KIAA1191	Q96A73;Q96A73-2	FALSE	0.107841	0.594504	0.203913	0.267018	0.346741	0.32228	0.270251	0.359001	0.324129
SARS-CoV-2	NSP7	SARS_CoV2_NSP7	GRAMD1B	Q3KR37;Q3KR37-2;Q3KR37-4	FALSE	0.440476	0.233346	0.302166	0.309607	0.511881	0.42102	0.373495	0.359026	0.359945
SARS-CoV-2	NSP7	SARS_CoV2_NSP7	ATIC	P31939	FALSE	-0.0523974	0.324314	0.051434	-0.113523	0.0614829	0.0636636	-0.0775624	0.359095	0.0848086
SARS-CoV-2	NSP7	SARS_CoV2_NSP7	SOCS6	O14544	FALSE	-0.643575	0.0580143	0.591004	-0.174037	0.921259	1.03329	-0.696725	0.359221	1.0877
SARS-CoV-2	NSP7	SARS_CoV2_NSP7	NLN	Q9BYT8	FALSE	0.115696	0.110623	0.0792931	0.0727587	0.400717	0.0959895	0.0784829	0.359257	0.0929947
SARS-CoV-2	NSP7	SARS_CoV2_NSP7	DUSP4	Q13115	FALSE	0.479672	0.276335	0.389043	0.428919	0.381508	0.443705	0.499577	0.359749	1.17416
SARS-CoV-2	NSP7	SARS_CoV2_NSP7	MAP2K4	P45985;P45985-2	FALSE	0.104262	0.487334	0.141002	0.158328	0.375105	0.175063	0.172926	0.359835	0.20633
SARS-CoV-2	NSP7	SARS_CoV2_NSP7	GDI2	P50395	FALSE	-0.0874367	0.130575	0.0606353	-0.095182	0.283262	0.0930205	-0.0808897	0.36001	0.0922897
SARS-CoV-2	NSP7	SARS_CoV2_NSP7	TCOF1	Q13428;Q13428-4	FALSE	-0.10081	0.150475	0.0731683	-0.0483164	0.613733	0.0985193	-0.0815508	0.36048	0.0934499
SARS-CoV-2	NSP7	SARS_CoV2_NSP7	TMEM214	Q6NUQ4	FALSE	-0.0858787	0.265097	0.0777022	-0.106735	0.27945	0.0991155	-0.0922081	0.360613	0.102623
SARS-CoV-2	NSP7	SARS_CoV2_NSP7	POLDIP2	Q9Y2S7	FALSE	0.131572	0.0476095	0.0655928	0.104655	0.232655	0.0889709	0.0921631	0.360615	0.0996166
SARS-CoV-2	NSP7	SARS_CoV2_NSP7	SSBP2;SSBP2;SSBP2;SSBP2;SSBP2;SSBP4;SSBP4;SSBP3;SSBP3;SSBP3	P81877;P81877-2;P81877-3;P81877-4;P81877-5;Q9BWG4;Q9BWG4-2;Q9BWW4;Q9BWW4-2;Q9BWW4-3	FALSE	-0.190984	0.163585	0.145565	-0.233586	0.163687	0.180335	-0.188111	0.360788	0.204087
SARS-CoV-2	NSP7	SARS_CoV2_NSP7	KIRREL1	Q96J84-2	FALSE	-0.249413	0.0770083	0.153833	-0.195747	0.544734	0.3691	-0.220813	0.360822	0.234738
SARS-CoV-2	NSP7	SARS_CoV2_NSP7	TIMM13	Q9Y5L4	FALSE	-0.220689	0.0515779	0.0992107	-0.410571	0.175827	0.255604	-0.200876	0.360911	0.21475
SARS-CoV-2	NSP7	SARS_CoV2_NSP7	TRAPPC1	Q9Y5R8	FALSE	0.438991	0.00309775	0.125477	0.376965	0.0184426	0.146388	0.277416	0.360926	0.240603
SARS-CoV-2	NSP7	SARS_CoV2_NSP7	GLCE	O94923	FALSE	-0.299848	0.0269762	0.136774	-0.237207	0.292658	0.230881	-0.212987	0.361108	0.222009
SARS-CoV-2	NSP7	SARS_CoV2_NSP7	RTN2	O75298;O75298-2;O75298-3	FALSE	-0.583287	0.0797444	1.45736	-0.107922	0.884993	1.88184	-0.495762	0.361152	1.52955
SARS-CoV-2	NSP7	SARS_CoV2_NSP7	PISD	Q9UG56	FALSE	-0.761824	0.0865924	0.487728	0.252264	0.673633	0.955543	-0.619821	0.361155	0.579162
SARS-CoV-2	NSP7	SARS_CoV2_NSP7	RPS3	P23396	FALSE	-0.0578767	0.310567	0.0577724	-0.0298267	0.566324	0.0532605	-0.0739549	0.361401	0.0957824
SARS-CoV-2	NSP7	SARS_CoV2_NSP7	UBN2	Q6ZU65	FALSE	-0.418787	0.190983	0.377546	-0.279531	0.579617	0.581072	-0.42401	0.361628	0.525327
SARS-CoV-2	NSP7	SARS_CoV2_NSP7	CTSS	P25774;P25774-2	FALSE	0.163963	0.108966	0.108681	0.113709	0.410318	0.143192	0.13656	0.361819	0.166219
SARS-CoV-2	NSP7	SARS_CoV2_NSP7	TYMS	P04818	FALSE	-0.386195	0.0217735	0.160945	-0.464497	0.185304	0.296371	-0.321573	0.361953	0.316277
SARS-CoV-2	NSP7	SARS_CoV2_NSP7	LCMT2	O60294	FALSE	0.516205	0.947795	1.76149	-1.05294	0.150104	0.723209	-0.560114	0.361993	0.957782
SARS-CoV-2	NSP7	SARS_CoV2_NSP7	QSOX2	Q6ZRP7	FALSE	0.119685	0.547756	0.191354	0.197398	0.362862	0.216969	0.194058	0.362052	0.21185
SARS-CoV-2	NSP7	SARS_CoV2_NSP7	FAM171A1	Q5VUB5	FALSE	0.65589	0.122208	0.404874	0.262173	0.588022	0.829985	0.512381	0.362088	0.608546
SARS-CoV-2	NSP7	SARS_CoV2_NSP7	ARL13B	Q3SXY8	FALSE	-0.129183	0.751438	0.571611	-0.44452	0.461574	0.802403	-0.423388	0.362113	0.643185
SARS-CoV-2	NSP7	SARS_CoV2_NSP7	MARK3	P27448;P27448-3;P27448-4	FALSE	-0.391271	0.102164	0.293302	-0.45992	0.331181	0.554387	-0.491855	0.36217	0.667311
SARS-CoV-2	NSP7	SARS_CoV2_NSP7	PEBP1	P30086	FALSE	-0.0854243	0.319472	0.0811359	-0.114385	0.337163	0.12666	-0.103067	0.362445	0.120505
SARS-CoV-2	NSP7	SARS_CoV2_NSP7	NOP53	Q9NZM5	FALSE	0.072285	0.403249	0.0804673	0.0712052	0.45096	0.0954347	0.0890145	0.362485	0.101643
SARS-CoV-2	NSP7	SARS_CoV2_NSP7	MORC3	Q14149	FALSE	-0.146573	0.200527	0.123655	-0.046649	0.782169	0.172597	-0.168544	0.362708	0.200778
SARS-CoV-2	NSP7	SARS_CoV2_NSP7	RCOR3	Q9P2K3-3	FALSE	-0.0868252	0.322828	0.105069	-0.10949	0.434176	0.24645	-0.111701	0.362833	0.138954
SARS-CoV-2	NSP7	SARS_CoV2_NSP7	ZHX1	Q9UKY1	FALSE	0.393625	0.129321	0.277198	0.317167	0.341179	0.339009	0.331702	0.363377	0.395444
SARS-CoV-2	NSP7	SARS_CoV2_NSP7	NDUFAF2	Q8N183	FALSE	0.0794859	0.186521	0.0611387	0.11014	0.196486	0.0899992	0.0762401	0.363433	0.0878298
SARS-CoV-2	NSP7	SARS_CoV2_NSP7	RBM12B	Q8IXT5	FALSE	-0.0964039	0.299102	0.087841	-0.150933	0.205561	0.117375	-0.101691	0.363767	0.110289
SARS-CoV-2	NSP7	SARS_CoV2_NSP7	DHODH	Q02127	FALSE	-0.0871926	0.399536	0.10335	-0.127176	0.335265	0.131886	-0.111893	0.364116	0.125732
SARS-CoV-2	NSP7	SARS_CoV2_NSP7	DDX42	Q86XP3	FALSE	-0.0890385	0.207147	0.0789241	0.0149534	0.892094	0.10855	-0.0905029	0.364442	0.114056
SARS-CoV-2	NSP7	SARS_CoV2_NSP7	USP43	Q70EL4;Q70EL4-4	FALSE	-0.903486	0.00537884	0.294763	-1.00491	0.102526	0.645081	-0.943232	0.364467	1.43631
SARS-CoV-2	NSP7	SARS_CoV2_NSP7	PUS1	Q9Y606;Q9Y606-2	FALSE	0.109014	0.156703	0.0734915	0.0895488	0.404705	0.11147	0.0914188	0.364533	0.103051
SARS-CoV-2	NSP7	SARS_CoV2_NSP7	GRK6	P43250-2	FALSE	-0.203143	0.215896	0.167918	-0.309928	0.120447	0.213778	-0.215932	0.364598	0.261105
SARS-CoV-2	NSP7	SARS_CoV2_NSP7	HSDL2	Q6YN16	FALSE	0.101947	0.222805	0.0758365	0.0514571	0.60372	0.102379	0.0871685	0.36496	0.0944053
SARS-CoV-2	NSP7	SARS_CoV2_NSP7	TINF2	Q9BSI4-2	FALSE	0.296867	0.179961	0.231114	0.0251166	0.94217	0.349196	0.238436	0.36509	0.279419
SARS-CoV-2	NSP7	SARS_CoV2_NSP7	SHPRH	Q149N8;Q149N8-4	FALSE	-0.221572	0.627503	0.40023	-0.864774	0.0033733	0.283647	-0.353371	0.365112	0.36949
SARS-CoV-2	NSP7	SARS_CoV2_NSP7	SCYL2	Q6P3W7	FALSE	0.237713	0.0985447	0.143356	0.179878	0.339077	0.190653	0.191982	0.365436	0.218332
SARS-CoV-2	NSP7	SARS_CoV2_NSP7	ZNFX1	Q9P2E3	FALSE	-0.169087	0.354684	0.174701	-0.233906	0.296007	0.219421	-0.219342	0.365633	0.254586
SARS-CoV-2	NSP7	SARS_CoV2_NSP7	EXOSC8	Q96B26	FALSE	-0.124159	0.271983	0.111509	-0.102626	0.44579	0.135405	-0.118347	0.365656	0.133694
SARS-CoV-2	NSP7	SARS_CoV2_NSP7	PHAX	Q9H814	FALSE	-0.154727	0.148861	0.111283	-0.162183	0.304809	0.168759	-0.137247	0.366056	0.165452
SARS-CoV-2	NSP7	SARS_CoV2_NSP7	GATAD2A	Q86YP4;Q86YP4-2;Q86YP4-3	FALSE	-0.202	0.0698852	0.128575	-0.121193	0.473432	0.173477	-0.149422	0.366202	0.171147
SARS-CoV-2	NSP7	SARS_CoV2_NSP7	MCM6	Q14566	FALSE	-0.200172	0.154405	0.142822	-0.1368	0.190399	0.138317	-0.139285	0.366606	0.170501
SARS-CoV-2	NSP7	SARS_CoV2_NSP7	KCMF1	Q9P0J7	FALSE	-0.18541	0.460752	0.244301	-0.241327	0.428671	0.303947	-0.289154	0.366618	0.326118
SARS-CoV-2	NSP7	SARS_CoV2_NSP7	ANXA10	Q9UJ72	FALSE	0.347771	0.622886	0.577271	0.475541	0.480409	0.734923	0.663931	0.366628	0.8004
SARS-CoV-2	NSP7	SARS_CoV2_NSP7	ERN1	O75460	FALSE	1.05	0.290816	0.947476	-0.646997	0.597396	1.72131	1.00152	0.366686	1.14204
SARS-CoV-2	NSP7	SARS_CoV2_NSP7	SMIM4	Q8WVI0	FALSE	-3.46961	0.267133	2.79731	-1.01796	0.743319	3.69582	-2.94643	0.366769	2.94523
SARS-CoV-2	NSP7	SARS_CoV2_NSP7	SAP18	O00422-2	FALSE	-0.0938799	0.147948	0.074712	-0.104988	0.268815	0.098827	-0.0886799	0.367002	0.103834
SARS-CoV-2	NSP7	SARS_CoV2_NSP7	KANK2	Q63ZY3;Q63ZY3-3	FALSE	0.363716	0.151225	0.207905	0.0182773	0.917335	0.223373	0.24102	0.367087	0.264572
SARS-CoV-2	NSP7	SARS_CoV2_NSP7	SMAD5	Q99717	FALSE	-0.287539	0.0686717	0.198592	-0.172045	0.462063	0.274919	-0.250519	0.367103	0.322879
SARS-CoV-2	NSP7	SARS_CoV2_NSP7	PMVK	Q15126	FALSE	0.10824	0.141743	0.0780536	0.0815685	0.391216	0.0963266	0.0978913	0.36724	0.115911
SARS-CoV-2	NSP7	SARS_CoV2_NSP7	PSMC3	P17980	FALSE	0.117136	0.0848945	0.0721892	-0.00426634	0.967743	0.0986367	0.0805162	0.367294	0.0939775
SARS-CoV-2	NSP7	SARS_CoV2_NSP7	RPS19BP1	Q86WX3	FALSE	-0.155491	0.175708	0.117294	-0.258144	0.0766708	0.153508	-0.154337	0.367439	0.17641
SARS-CoV-2	NSP7	SARS_CoV2_NSP7	FBH1	Q8NFZ0;Q8NFZ0-2	FALSE	-0.454547	0.201137	0.264875	-0.206023	0.544952	0.316609	-0.357512	0.367636	0.361212
SARS-CoV-2	NSP7	SARS_CoV2_NSP7	TIMM29	Q9BSF4	FALSE	0.0754385	0.401754	0.0980406	0.136006	0.335704	0.148274	0.118419	0.368447	0.142505
SARS-CoV-2	NSP7	SARS_CoV2_NSP7	FRYL	O94915	FALSE	0.357505	0.195327	0.248182	0.273884	0.36447	0.293252	0.388868	0.368621	0.714913
SARS-CoV-2	NSP7	SARS_CoV2_NSP7	PRMT3	O60678	FALSE	-0.188147	0.184634	0.138861	-0.166159	0.320673	0.178583	-0.183612	0.36867	0.22962
SARS-CoV-2	NSP7	SARS_CoV2_NSP7	BLOC1S4	Q9NUP1	FALSE	0.295105	0.067005	0.170951	0.122534	0.450267	0.180644	0.218426	0.36876	0.488778
SARS-CoV-2	NSP7	SARS_CoV2_NSP7	TACC2	O95359-3	FALSE	0.156955	0.0930274	0.0904342	0.175562	0.119754	0.114115	0.12821	0.368791	0.141569
SARS-CoV-2	NSP7	SARS_CoV2_NSP7	OSBPL3	Q9H4L5	FALSE	0.29265	0.0469286	0.136596	0.0883553	0.613413	0.187281	0.176571	0.368863	0.195994
SARS-CoV-2	NSP7	SARS_CoV2_NSP7	MRPL45	Q9BRJ2	FALSE	0.0696615	0.261307	0.0650737	0.0308945	0.743173	0.102912	0.0784466	0.368982	0.0958735
SARS-CoV-2	NSP7	SARS_CoV2_NSP7	CFL1	P23528	FALSE	0.13615	0.0405279	0.0705468	0.0178138	0.813124	0.0712915	0.0714447	0.369087	0.0846504
SARS-CoV-2	NSP7	SARS_CoV2_NSP7	AGPAT5	Q9NUQ2	FALSE	-0.00489477	0.952782	0.236444	-0.662323	0.107531	0.48531	-0.268152	0.369136	0.305899
SARS-CoV-2	NSP7	SARS_CoV2_NSP7	SLC9A6	Q92581-2;Q92581-3	FALSE	2.79164	0.00709719	0.88007	-0.255321	0.727817	1.57034	2.61289	0.36923	2.00437
SARS-CoV-2	NSP7	SARS_CoV2_NSP7	MOCS2	O96033	FALSE	-0.240041	0.0942999	0.154424	-0.244679	0.185872	0.183836	-0.203312	0.369286	0.266535
SARS-CoV-2	NSP7	SARS_CoV2_NSP7	ATL3	Q6DD88	FALSE	-0.0760603	0.33399	0.0761308	-0.0692563	0.470916	0.100014	-0.0841779	0.369541	0.0967975
SARS-CoV-2	NSP7	SARS_CoV2_NSP7	PTGFRN	Q9P2B2	FALSE	-0.113212	0.351174	0.124677	-0.211636	0.269092	0.188832	-0.147151	0.369547	0.168933
SARS-CoV-2	NSP7	SARS_CoV2_NSP7	LGMN	Q99538;Q99538-2;Q99538-3	FALSE	0.158469	0.310848	0.146335	0.215967	0.242488	0.183166	0.178313	0.369785	0.204187
SARS-CoV-2	NSP7	SARS_CoV2_NSP7	ZNF302	Q9NR11;Q9NR11-2	FALSE	0.591236	0.0585845	0.306298	0.605323	0.224056	0.772041	0.433812	0.370199	0.518049
SARS-CoV-2	NSP7	SARS_CoV2_NSP7	RFC3	P40938	FALSE	0.107125	0.297119	0.0977477	0.168883	0.191591	0.137894	0.121806	0.370456	0.141024
SARS-CoV-2	NSP7	SARS_CoV2_NSP7	REEP4	Q9H6H4	FALSE	-0.244936	0.263339	0.206655	-0.124868	0.646751	0.287931	-0.263745	0.37067	0.305651
SARS-CoV-2	NSP7	SARS_CoV2_NSP7	FBXL4	Q9UKA2	FALSE	-0.14882	0.448026	0.195034	-0.240042	0.37902	0.276329	-0.22086	0.370725	0.28819
SARS-CoV-2	NSP7	SARS_CoV2_NSP7	MIEF1	L0R8F8	FALSE	-0.0889486	0.431401	0.118407	-0.188828	0.28395	0.176788	-0.148328	0.370755	0.176347
SARS-CoV-2	NSP7	SARS_CoV2_NSP7	LMAN1	P49257	FALSE	0.0940037	0.155247	0.0670177	0.0969809	0.431052	0.12558	0.0851823	0.370905	0.0996124
SARS-CoV-2	NSP7	SARS_CoV2_NSP7	PCDHA12	Q9UN75;Q9UN75-2	FALSE	0.510899	0.0997127	0.333451	0.467795	0.252323	0.438948	0.412066	0.370932	0.576004
SARS-CoV-2	NSP7	SARS_CoV2_NSP7	IFIT5	Q13325	FALSE	-0.176353	0.0900194	0.117618	-0.170118	0.299304	0.180998	-0.178458	0.371861	0.229605
SARS-CoV-2	NSP7	SARS_CoV2_NSP7	NEIL2	Q969S2;Q969S2-2	FALSE	0.364266	0.0604774	0.187909	0.118267	0.646686	0.277972	0.289505	0.372228	0.342724
SARS-CoV-2	NSP7	SARS_CoV2_NSP7	PCGF5	Q86SE9	FALSE	-4.09539	0.00856389	1.2063	-1.34217	0.706248	2.86434	-2.83287	0.372309	2.58278
SARS-CoV-2	NSP7	SARS_CoV2_NSP7	COMT	P21964;P21964-2	FALSE	0.134849	0.138238	0.094184	0.0875112	0.627281	0.184237	0.128894	0.372364	0.149593
SARS-CoV-2	NSP7	SARS_CoV2_NSP7	MATR3	P43243	FALSE	-0.0662306	0.20484	0.0583125	-0.0642935	0.467248	0.0966714	-0.0657706	0.372378	0.0787168
SARS-CoV-2	NSP7	SARS_CoV2_NSP7	ZNF131	P52739;P52739-2	FALSE	1.6392	0.321368	2.42013	1.82853	0.399555	2.64182	1.75239	0.372563	2.55331
SARS-CoV-2	NSP7	SARS_CoV2_NSP7	CYFIP2	Q96F07	FALSE	0.376798	0.0410329	0.172733	0.325454	0.218769	0.257853	0.243696	0.372648	0.270549
SARS-CoV-2	NSP7	SARS_CoV2_NSP7	NOP10	Q9NPE3	FALSE	-0.106329	0.172851	0.0772888	0.0472253	0.820795	0.191709	-0.0980217	0.372801	0.119291
SARS-CoV-2	NSP7	SARS_CoV2_NSP7	NUDC	Q9Y266	FALSE	-0.125355	0.268481	0.10775	-0.132912	0.379739	0.141557	-0.13051	0.372817	0.147158
SARS-CoV-2	NSP7	SARS_CoV2_NSP7	MCM2	P49736	FALSE	-0.212508	0.032002	0.11492	-0.16085	0.28007	0.1536	-0.152219	0.372863	0.16306
SARS-CoV-2	NSP7	SARS_CoV2_NSP7	MFF	Q9GZY8-2	FALSE	-0.139536	0.113814	0.088539	-0.0811391	0.523781	0.132152	-0.113125	0.372951	0.130591
SARS-CoV-2	NSP7	SARS_CoV2_NSP7	SLC25A3	Q00325-2	FALSE	0.072735	0.520704	0.107715	0.156529	0.128693	0.111978	0.115055	0.373002	0.131175
SARS-CoV-2	NSP7	SARS_CoV2_NSP7	LZIC	Q8WZA0;Q8WZA0-2	FALSE	0.212377	0.291389	0.188821	0.0877931	0.710239	0.231829	0.222952	0.373244	0.2647
SARS-CoV-2	NSP7	SARS_CoV2_NSP7	STX2	P32856;P32856-2;P32856-3	FALSE	0.269349	0.239876	0.218237	0.343293	0.264317	0.335706	0.276521	0.373531	0.380615
SARS-CoV-2	NSP7	SARS_CoV2_NSP7	NOC2L	Q9Y3T9	FALSE	0.113613	0.191801	0.0935167	0.0886525	0.526532	0.144801	0.111874	0.373604	0.135132
SARS-CoV-2	NSP7	SARS_CoV2_NSP7	CORO2A	Q92828	FALSE	-0.242744	0.0605276	0.134409	-0.263835	0.18821	0.209848	-0.211114	0.373747	0.243328
SARS-CoV-2	NSP7	SARS_CoV2_NSP7	RPUSD3	Q6P087;Q6P087-2	FALSE	0.134918	0.237234	0.108317	0.234636	0.237555	0.184973	0.134941	0.373967	0.162914
SARS-CoV-2	NSP7	SARS_CoV2_NSP7	CD3EAP	O15446	FALSE	-0.171386	0.0460136	0.0896253	-0.16753	0.223645	0.152368	-0.134525	0.374167	0.151511
SARS-CoV-2	NSP7	SARS_CoV2_NSP7	ARPP19	P56211	FALSE	-1.10042	0.000154778	0.463899	-0.879783	0.0716603	0.472257	-0.905517	0.374278	1.23954
SARS-CoV-2	NSP7	SARS_CoV2_NSP7	MAT2B	Q9NZL9-2	FALSE	-0.245271	0.0261787	0.124052	-0.285264	0.292352	0.235767	-0.205997	0.374295	0.235782
SARS-CoV-2	NSP7	SARS_CoV2_NSP7	TOX4	O94842;O94842-2;O94842-3	FALSE	0.10997	0.287042	0.102901	0.0858443	0.530915	0.144243	0.116009	0.374697	0.137267
SARS-CoV-2	NSP7	SARS_CoV2_NSP7	C19orf25	Q9UFG5	FALSE	0.228994	0.399507	0.261168	0.22107	0.564967	0.362743	0.293175	0.374705	0.333913
SARS-CoV-2	NSP7	SARS_CoV2_NSP7	MEAF6	Q9HAF1;Q9HAF1-2;Q9HAF1-3;Q9HAF1-4	FALSE	0.178997	0.294824	0.165697	0.230561	0.425742	0.270631	0.198537	0.375042	0.234241
SARS-CoV-2	NSP7	SARS_CoV2_NSP7	ITCH	Q96J02;Q96J02-2	FALSE	-0.182657	0.188246	0.152967	-0.0847874	0.664054	0.253091	-0.187277	0.375187	0.233594
SARS-CoV-2	NSP7	SARS_CoV2_NSP7	RRP1B	Q14684	FALSE	-0.0477547	0.537773	0.0809463	-0.0672898	0.466844	0.0999415	-0.0819057	0.375231	0.0988628
SARS-CoV-2	NSP7	SARS_CoV2_NSP7	ZNF462	Q96JM2;Q96JM2-3	FALSE	5.43027	0.417013	3.24349	5.18157	0.281556	4.21016	5.11036	0.375374	3.67091
SARS-CoV-2	NSP7	SARS_CoV2_NSP7	BROX	Q5VW32;Q5VW32-2	FALSE	0.205998	0.194313	0.14585	-0.00853218	0.958712	0.169413	0.171048	0.375406	0.186028
SARS-CoV-2	NSP7	SARS_CoV2_NSP7	C1orf159	Q96HA4;Q96HA4-4;Q96HA4-5	FALSE	-6.82428	6.14252e-21	1.35761	-0.111323	0.959099	2.10245	-4.79146	0.375477	3.54283
SARS-CoV-2	NSP7	SARS_CoV2_NSP7	REEP5	Q00765	FALSE	-0.133865	0.250806	0.115917	-0.0715285	0.663936	0.155613	-0.125821	0.375577	0.14198
SARS-CoV-2	NSP7	SARS_CoV2_NSP7	COQ8A	Q8NI60	FALSE	0.155394	0.129681	0.105287	0.0543508	0.742844	0.172988	0.127087	0.375649	0.149059
SARS-CoV-2	NSP7	SARS_CoV2_NSP7	ACAA2	P42765	FALSE	0.0943931	0.125532	0.0634775	0.0110504	0.884093	0.080864	0.0791502	0.375688	0.0920237
SARS-CoV-2	NSP7	SARS_CoV2_NSP7	ARHGEF12	Q9NZN5-2	FALSE	0.196345	0.0754741	0.116191	0.093927	0.503125	0.146303	0.135928	0.376075	0.158647
SARS-CoV-2	NSP7	SARS_CoV2_NSP7	USP7	Q93009;Q93009-3	FALSE	0.0873109	0.209477	0.066851	0.123802	0.224397	0.0985936	0.0872739	0.376127	0.0973458
SARS-CoV-2	NSP7	SARS_CoV2_NSP7	NOL11	Q9H8H0	FALSE	-0.114866	0.175346	0.094321	-0.0605725	0.551009	0.111015	-0.104263	0.376199	0.128728
SARS-CoV-2	NSP7	SARS_CoV2_NSP7	DAB2IP	Q5VWQ8;Q5VWQ8-2;Q5VWQ8-3;Q5VWQ8-4;Q5VWQ8-5	FALSE	-0.286125	0.285995	0.306814	-0.450815	0.491309	0.82536	-0.389483	0.376565	0.486124
SARS-CoV-2	NSP7	SARS_CoV2_NSP7	TGFBR3	Q03167;Q03167-2	FALSE	1.88057	0.414228	1.95968	2.50402	0.390595	2.6592	2.2039	0.376585	2.5205
SARS-CoV-2	NSP7	SARS_CoV2_NSP7	MFF	Q9GZY8	FALSE	0.065831	0.38252	0.0822476	0.070933	0.493968	0.111189	0.0862228	0.376661	0.105862
SARS-CoV-2	NSP7	SARS_CoV2_NSP7	PPIL4	Q8WUA2	FALSE	-0.147362	0.542398	0.247349	-0.264911	0.240753	0.235678	-0.227051	0.376683	0.260832
SARS-CoV-2	NSP7	SARS_CoV2_NSP7	KDM5B	Q9UGL1;Q9UGL1-2	FALSE	-0.256783	0.374511	0.301626	-0.513434	0.194415	0.503807	-0.335057	0.376939	0.398769
SARS-CoV-2	NSP7	SARS_CoV2_NSP7	EIF3E	P60228	FALSE	-0.0799367	0.235404	0.0674829	-0.0827314	0.482395	0.120843	-0.100708	0.376972	0.123806
SARS-CoV-2	NSP7	SARS_CoV2_NSP7	DDX5	P17844	FALSE	-0.0517372	0.255945	0.0477194	-0.0561225	0.423924	0.0702891	-0.0615486	0.377085	0.0730016
SARS-CoV-2	NSP7	SARS_CoV2_NSP7	NUBPL	Q8TB37	FALSE	0.165684	0.259925	0.144447	0.398816	0.175238	0.223418	0.165918	0.377113	0.194051
SARS-CoV-2	NSP7	SARS_CoV2_NSP7	PIAS4	Q8N2W9	FALSE	-0.391806	0.141354	0.248631	-0.402412	0.262382	0.554004	-0.457426	0.37712	0.639834
SARS-CoV-2	NSP7	SARS_CoV2_NSP7	ILF3	Q12906	FALSE	-0.0502001	0.478637	0.0741914	-0.105396	0.237822	0.0912981	-0.0799662	0.377449	0.0945636
SARS-CoV-2	NSP7	SARS_CoV2_NSP7	PLPP6	Q8IY26	FALSE	0.281687	0.0886385	0.16344	-0.021393	0.917789	0.214352	0.22339	0.377661	0.255692
SARS-CoV-2	NSP7	SARS_CoV2_NSP7	CNN3	Q15417	FALSE	0.127411	0.0943915	0.0844748	0.0760918	0.524124	0.114623	0.104704	0.377683	0.123877
SARS-CoV-2	NSP7	SARS_CoV2_NSP7	HPS6	Q86YV9	FALSE	0.166205	0.211908	0.133953	0.110182	0.499414	0.171287	0.163279	0.377835	0.268187
SARS-CoV-2	NSP7	SARS_CoV2_NSP7	LRRFIP1	Q32MZ4	FALSE	-0.106435	0.273017	0.109347	-0.157244	0.241983	0.14677	-0.121534	0.377941	0.151575
SARS-CoV-2	NSP7	SARS_CoV2_NSP7	NFRKB	Q6P4R8;Q6P4R8-2;Q6P4R8-3	FALSE	-0.126177	0.455798	0.162598	-0.246542	0.262097	0.237763	-0.170789	0.377961	0.193786
SARS-CoV-2	NSP7	SARS_CoV2_NSP7	ZRANB2	O95218;O95218-2	FALSE	-0.113213	0.187833	0.0970347	-0.044314	0.684988	0.113647	-0.104966	0.378002	0.133504
SARS-CoV-2	NSP7	SARS_CoV2_NSP7	RABL3	Q5HYI8	FALSE	-0.146828	0.511562	0.701685	-0.314726	0.463274	1.66849	-0.353153	0.378184	1.40414
SARS-CoV-2	NSP7	SARS_CoV2_NSP7	TNS1	Q9HBL0	FALSE	0.247599	0.116405	0.177303	0.206516	0.324324	0.219857	0.235118	0.378667	0.407487
SARS-CoV-2	NSP7	SARS_CoV2_NSP7	GALNT7	Q86SF2	FALSE	0.240444	0.050268	0.122857	0.185276	0.257057	0.183549	0.171045	0.378714	0.193547
SARS-CoV-2	NSP7	SARS_CoV2_NSP7	TXNDC5	Q8NBS9	FALSE	-0.00767975	0.88683	0.0599644	-0.046761	0.59907	0.0879159	-0.105952	0.378756	0.133987
SARS-CoV-2	NSP7	SARS_CoV2_NSP7	CDK11B	P21127;P21127-2;P21127-8	FALSE	-0.0734565	0.343442	0.0827318	-0.022868	0.859473	0.127205	-0.0939434	0.378875	0.113523
SARS-CoV-2	NSP7	SARS_CoV2_NSP7	LENG1	Q96BZ8	FALSE	0.302687	0.0527366	0.141551	0.243471	0.435186	0.268003	0.261088	0.379004	0.301117
SARS-CoV-2	NSP7	SARS_CoV2_NSP7	ADGRG6	Q86SQ4;Q86SQ4-2	FALSE	0.193047	0.169349	0.136907	0.157533	0.420719	0.19133	0.162326	0.379128	0.184237
SARS-CoV-2	NSP7	SARS_CoV2_NSP7	PPTC7	Q8NI37	FALSE	0.251077	0.201056	0.213921	0.198575	0.436998	0.270433	0.224694	0.379409	0.273146
SARS-CoV-2	NSP7	SARS_CoV2_NSP7	MED27	Q6P2C8	FALSE	0.154548	0.157676	0.116516	0.126576	0.423257	0.171667	0.152425	0.379504	0.178606
SARS-CoV-2	NSP7	SARS_CoV2_NSP7	NVL	O15381	FALSE	0.14874	0.310965	0.132518	0.245126	0.20757	0.194814	0.159544	0.380009	0.189088
SARS-CoV-2	NSP7	SARS_CoV2_NSP7	CCNDBP1	O95273;O95273-2	FALSE	-0.860617	0.00135352	0.275663	-0.589022	0.192771	0.531769	-0.633569	0.380284	0.981276
SARS-CoV-2	NSP7	SARS_CoV2_NSP7	LITAF	Q99732	FALSE	0.152587	0.163756	0.101748	0.159836	0.322669	0.159871	0.14357	0.380606	0.159589
SARS-CoV-2	NSP7	SARS_CoV2_NSP7	PAWR	Q96IZ0	FALSE	0.18882	0.0799664	0.106136	0.073072	0.627143	0.151746	0.141951	0.380732	0.163161
SARS-CoV-2	NSP7	SARS_CoV2_NSP7	ASPHD1	Q5U4P2	FALSE	0.327419	0.421322	0.522438	0.597259	0.209465	1.225	0.54086	0.380819	1.5929
SARS-CoV-2	NSP7	SARS_CoV2_NSP7	SUFU	Q9UMX1	FALSE	0.241218	0.344132	0.257372	0.414842	0.34051	0.428101	0.320104	0.380911	0.469898
SARS-CoV-2	NSP7	SARS_CoV2_NSP7	BNIP3	Q12983	FALSE	0.275405	0.31788	0.266635	0.931697	0.0952906	1.20419	0.435951	0.381625	1.44238
SARS-CoV-2	NSP7	SARS_CoV2_NSP7	UBA1	P22314	FALSE	-0.0779761	0.0922624	0.0443601	-0.0574318	0.388264	0.0676995	-0.0603404	0.38169	0.0711903
SARS-CoV-2	NSP7	SARS_CoV2_NSP7	HSD17B11	Q8NBQ5	FALSE	0.0934093	0.207737	0.0705082	0.0953613	0.305463	0.0913168	0.0885369	0.381879	0.101138
SARS-CoV-2	NSP7	SARS_CoV2_NSP7	TCEA2	Q15560	FALSE	-0.102264	0.27288	0.0894833	-0.144302	0.242641	0.128921	-0.129988	0.381954	0.16388
SARS-CoV-2	NSP7	SARS_CoV2_NSP7	ITGB1	P05556	FALSE	-0.053702	0.326023	0.0628411	-0.0776958	0.342291	0.0886125	-0.0818464	0.382057	0.104238
SARS-CoV-2	NSP7	SARS_CoV2_NSP7	HPF1	Q9NWY4	FALSE	-0.168156	0.606868	0.252247	-0.385845	0.0560915	0.183078	-0.308557	0.382066	0.343823
SARS-CoV-2	NSP7	SARS_CoV2_NSP7	PIGX	Q8TBF5;Q8TBF5-2	FALSE	0.324355	0.143684	0.221804	0.0808072	0.812089	0.480726	0.35542	0.382095	0.676405
SARS-CoV-2	NSP7	SARS_CoV2_NSP7	MED6	O75586	FALSE	0.158579	0.313949	0.184878	-0.0367729	0.891284	0.289212	0.187478	0.382258	0.239991
SARS-CoV-2	NSP7	SARS_CoV2_NSP7	CTSB	P07858	FALSE	-0.0912843	0.195486	0.0752082	-0.0890543	0.303686	0.0909727	-0.0881767	0.382322	0.104566
SARS-CoV-2	NSP7	SARS_CoV2_NSP7	MDH2	P40926	FALSE	-0.0630097	0.235891	0.0538049	-0.0369174	0.550948	0.0616518	-0.0567168	0.38243	0.0655227
SARS-CoV-2	NSP7	SARS_CoV2_NSP7	ATP1B3	P54709	FALSE	0.111543	0.29559	0.0959897	0.187955	0.163547	0.124421	0.115615	0.38251	0.13245
SARS-CoV-2	NSP7	SARS_CoV2_NSP7	RBM26	Q5T8P6-3	FALSE	-0.225899	0.19242	0.172729	-0.210593	0.354259	0.228102	-0.217729	0.382746	0.250583
SARS-CoV-2	NSP7	SARS_CoV2_NSP7	SBF2	Q86WG5	FALSE	0.229614	0.156517	0.158561	-0.0843293	0.728891	0.242749	0.206284	0.382844	0.237503
SARS-CoV-2	NSP7	SARS_CoV2_NSP7	OIP5	O43482	FALSE	2.7634	0.125052	1.77918	1.86196	0.461243	2.07118	2.14236	0.382856	2.17201
SARS-CoV-2	NSP7	SARS_CoV2_NSP7	NAA20	P61599	FALSE	-0.0384576	0.842227	0.247789	-0.238976	0.310928	0.229108	-0.190288	0.382893	0.233687
SARS-CoV-2	NSP7	SARS_CoV2_NSP7	UTP11	Q9Y3A2	FALSE	0.103355	0.254047	0.0919791	0.0416728	0.758063	0.133053	0.10996	0.383139	0.131637
SARS-CoV-2	NSP7	SARS_CoV2_NSP7	HNRNPC	P07910-2	FALSE	0.131292	0.153768	0.103829	0.0478617	0.773936	0.170123	0.129469	0.383466	0.16013
SARS-CoV-2	NSP7	SARS_CoV2_NSP7	CCZ1B;CCZ1	P86790;P86791	FALSE	0.155746	0.189675	0.119808	0.121844	0.491204	0.188062	0.169082	0.383473	0.206532
SARS-CoV-2	NSP7	SARS_CoV2_NSP7	C18orf32	Q8TCD1	FALSE	0.396818	0.285638	0.4398	0.531729	0.336718	0.743835	0.398892	0.383779	0.521281
SARS-CoV-2	NSP7	SARS_CoV2_NSP7	CENPT	Q96BT3	FALSE	-0.181687	0.222411	0.149219	-0.204507	0.356974	0.242033	-0.172481	0.383799	0.206717
SARS-CoV-2	NSP7	SARS_CoV2_NSP7	MTMR9	Q96QG7	FALSE	-0.491094	0.012881	0.213354	-0.332206	0.310765	0.346779	-0.410327	0.383987	0.610288
SARS-CoV-2	NSP7	SARS_CoV2_NSP7	FMC1	Q96HJ9-2	FALSE	-0.0324297	0.709862	0.0977217	-0.140879	0.327341	0.144677	-0.12023	0.384038	0.146359
SARS-CoV-2	NSP7	SARS_CoV2_NSP7	HELLS	Q9NRZ9;Q9NRZ9-2	FALSE	-0.261429	0.148457	0.193562	-0.295321	0.189328	0.243347	-0.195415	0.384197	0.232767
SARS-CoV-2	NSP7	SARS_CoV2_NSP7	HDAC3	O15379;O15379-2	FALSE	-0.138623	0.176203	0.113743	-0.113484	0.395662	0.146798	-0.116659	0.384505	0.145924
SARS-CoV-2	NSP7	SARS_CoV2_NSP7	ABCD1	P33897	FALSE	0.0550518	0.808454	0.306732	0.221649	0.835878	1.45145	0.707957	0.384612	1.19423
SARS-CoV-2	NSP7	SARS_CoV2_NSP7	FKBP9	O95302	FALSE	-0.0834437	0.257502	0.0737762	-0.114966	0.271196	0.103041	-0.0935642	0.385221	0.108813
SARS-CoV-2	NSP7	SARS_CoV2_NSP7	NUDT7	P0C024;P0C024-2	FALSE	0.166043	0.265859	0.143698	0.140973	0.499379	0.211528	0.161457	0.385635	0.18957
SARS-CoV-2	NSP7	SARS_CoV2_NSP7	YTHDF2	Q9Y5A9;Q9Y5A9-2	FALSE	-0.148359	0.161333	0.108383	-0.107071	0.445407	0.146944	-0.120959	0.385744	0.145996
SARS-CoV-2	NSP7	SARS_CoV2_NSP7	KRIT1	O00522	FALSE	0.625415	0.105958	0.406125	0.313071	0.519157	0.430693	0.41124	0.385837	0.447221
SARS-CoV-2	NSP7	SARS_CoV2_NSP7	NAGLU	P54802	FALSE	-0.183797	0.0769535	0.106134	-0.209767	0.259226	0.176907	-0.13277	0.38605	0.151793
SARS-CoV-2	NSP7	SARS_CoV2_NSP7	KTI12	Q96EK9	FALSE	0.186842	0.177409	0.128365	0.0252349	0.884471	0.181367	0.204658	0.386091	0.247177
SARS-CoV-2	NSP7	SARS_CoV2_NSP7	HIST2H2AB	Q8IUE6	FALSE	-0.081446	0.211153	0.067114	-0.024285	0.912413	0.197284	-0.104408	0.386152	0.124736
SARS-CoV-2	NSP7	SARS_CoV2_NSP7	APBB2	Q92870;Q92870-4	FALSE	-0.0115936	0.994526	0.312398	0.576563	0.118384	0.40014	0.628301	0.386354	1.77674
SARS-CoV-2	NSP7	SARS_CoV2_NSP7	LRRC8E	Q6NSJ5	FALSE	0.41394	0.120878	0.281031	0.0779112	0.822813	0.418932	0.323196	0.386426	0.351759
SARS-CoV-2	NSP7	SARS_CoV2_NSP7	RECQL	P46063	FALSE	-0.0769035	0.284959	0.0762323	-0.16636	0.165336	0.112198	-0.10753	0.38647	0.128181
SARS-CoV-2	NSP7	SARS_CoV2_NSP7	PALM	O75781	FALSE	0.124378	0.401603	0.152538	0.120285	0.533941	0.195722	0.155144	0.3868	0.190938
SARS-CoV-2	NSP7	SARS_CoV2_NSP7	SNX18	Q96RF0;Q96RF0-2;Q96RF0-3	FALSE	0.490489	0.0115999	0.181938	0.1276	0.602964	0.249843	0.28161	0.387056	0.303034
SARS-CoV-2	NSP7	SARS_CoV2_NSP7	UGP2	Q16851	FALSE	0.126244	0.127542	0.0788004	0.0309	0.776446	0.110103	0.118439	0.387233	0.134902
SARS-CoV-2	NSP7	SARS_CoV2_NSP7	KAT7	O95251;O95251-4	FALSE	-0.22004	0.196058	0.177197	-0.371197	0.132433	0.277034	-0.22484	0.387267	0.27434
SARS-CoV-2	NSP7	SARS_CoV2_NSP7	GPR107	Q5VW38;Q5VW38-2	FALSE	-0.107164	0.376423	0.130665	-0.149071	0.380441	0.181799	-0.133456	0.387395	0.166329
SARS-CoV-2	NSP7	SARS_CoV2_NSP7	ACIN1	Q9UKV3	FALSE	0.0992619	0.213186	0.0817766	0.104991	0.440268	0.133063	0.0995578	0.387405	0.119922
SARS-CoV-2	NSP7	SARS_CoV2_NSP7	GPRC5B	Q9NZH0;Q9NZH0-2	FALSE	-0.0926276	0.424241	0.133458	0.0374001	0.862034	0.24633	-0.195368	0.38744	0.37505
SARS-CoV-2	NSP7	SARS_CoV2_NSP7	SNX30	Q5VWJ9	FALSE	0.134489	0.626734	0.26543	0.488546	0.383201	1.0384	0.424273	0.387549	0.967742
SARS-CoV-2	NSP7	SARS_CoV2_NSP7	UGT1A9	O60656;O60656-2	FALSE	-0.496453	0.0101441	0.209622	0.0156692	0.961882	0.301514	-0.347219	0.387725	0.407732
SARS-CoV-2	NSP7	SARS_CoV2_NSP7	HNRNPAB	Q99729-2;Q99729-3	FALSE	-0.113021	0.0539311	0.06169	0.00201508	0.983304	0.0993932	-0.0917921	0.387762	0.104017
SARS-CoV-2	NSP7	SARS_CoV2_NSP7	STK35	Q8TDR2	FALSE	-0.054823	0.873136	0.34996	-0.137139	0.810529	0.625372	0.763351	0.387887	1.44698
SARS-CoV-2	NSP7	SARS_CoV2_NSP7	TPM2	P07951-2	FALSE	0.18766	0.122505	0.106309	0.180607	0.224545	0.160203	0.160097	0.388007	0.184428
SARS-CoV-2	NSP7	SARS_CoV2_NSP7	DPH2	Q9BQC3	FALSE	0.236713	0.162558	0.192578	0.100973	0.64455	0.247232	0.250918	0.388106	0.555153
SARS-CoV-2	NSP7	SARS_CoV2_NSP7	FAM120A	Q9NZB2	FALSE	-0.117344	0.21498	0.0965241	-0.0615477	0.506975	0.0979825	-0.101122	0.388114	0.132841
SARS-CoV-2	NSP7	SARS_CoV2_NSP7	ARHGEF28	Q8N1W1;Q8N1W1-4;Q8N1W1-6	FALSE	0.275245	0.0637789	0.154648	0.159938	0.332907	0.172016	0.181012	0.388173	0.225321
SARS-CoV-2	NSP7	SARS_CoV2_NSP7	PON3	Q15166	FALSE	0.15535	0.251017	0.129474	0.0106036	0.956794	0.262748	0.158508	0.388208	0.180655
SARS-CoV-2	NSP7	SARS_CoV2_NSP7	ARSE	P51690	FALSE	-0.112626	0.265027	0.0959986	-0.157602	0.195235	0.118329	-0.118659	0.38827	0.135919
SARS-CoV-2	NSP7	SARS_CoV2_NSP7	SMAD4	Q13485	FALSE	0.131423	0.266208	0.108431	0.160321	0.353968	0.182373	0.143464	0.388307	0.173365
SARS-CoV-2	NSP7	SARS_CoV2_NSP7	AIMP1	Q12904;Q12904-2	FALSE	0.0761923	0.269966	0.0749804	0.00957442	0.917976	0.0969641	0.080167	0.388689	0.0985539
SARS-CoV-2	NSP7	SARS_CoV2_NSP7	CASC4	Q6P4E1;Q6P4E1-5	FALSE	0.203271	0.133662	0.131878	0.185267	0.285585	0.17566	0.159785	0.389065	0.18256
SARS-CoV-2	NSP7	SARS_CoV2_NSP7	SCPEP1	Q9HB40	FALSE	-0.222448	0.0180475	0.10109	-0.165448	0.140169	0.117417	-0.13564	0.389299	0.155302
SARS-CoV-2	NSP7	SARS_CoV2_NSP7	XRCC6	P12956	FALSE	-0.0991098	0.077717	0.0600484	-0.0605604	0.434294	0.0781265	-0.0703954	0.389306	0.082033
SARS-CoV-2	NSP7	SARS_CoV2_NSP7	BLVRA	P53004	FALSE	-0.0563141	0.401934	0.0671888	-0.151085	0.0547688	0.0819038	-0.0814652	0.389458	0.0969132
SARS-CoV-2	NSP7	SARS_CoV2_NSP7	TCTN3	Q6NUS6;Q6NUS6-2	FALSE	0.201862	0.414083	0.227852	0.206784	0.57438	0.338518	0.244259	0.38969	0.280183
SARS-CoV-2	NSP7	SARS_CoV2_NSP7	HEBP1	Q9NRV9	FALSE	0.114016	0.151715	0.0838851	0.0799039	0.448793	0.107028	0.092624	0.389777	0.113223
SARS-CoV-2	NSP7	SARS_CoV2_NSP7	MZT2B	Q6NZ67	FALSE	0.241428	0.277782	0.236527	0.200946	0.607591	0.364711	0.243602	0.390138	0.304856
SARS-CoV-2	NSP7	SARS_CoV2_NSP7	ZNRD1	Q9P1U0	FALSE	0.171909	0.22968	0.141307	0.120977	0.541037	0.205936	0.156453	0.390151	0.184608
SARS-CoV-2	NSP7	SARS_CoV2_NSP7	TMED8	Q6PL24	FALSE	-0.242154	0.039972	0.127792	-0.0341591	0.875194	0.203592	-0.170937	0.390234	0.194698
SARS-CoV-2	NSP7	SARS_CoV2_NSP7	WDR7	Q9Y4E6;Q9Y4E6-2	FALSE	-0.841976	0.16419	0.69157	-0.242216	0.355204	0.292753	-0.274601	0.39042	0.707056
SARS-CoV-2	NSP7	SARS_CoV2_NSP7	MAPRE2	Q15555	FALSE	-0.101113	0.171614	0.0734332	-0.0823588	0.524905	0.122427	-0.102876	0.390788	0.1409
SARS-CoV-2	NSP7	SARS_CoV2_NSP7	HGS	O14964	FALSE	0.230812	0.131051	0.150664	0.0538688	0.746286	0.167366	0.128947	0.39087	0.156096
SARS-CoV-2	NSP7	SARS_CoV2_NSP7	HIST1H2AB;HIST3H2A	P04908;Q7L7L0	FALSE	-0.536822	0.400925	0.661596	-0.678215	0.361794	0.867648	-0.644574	0.390934	0.825912
SARS-CoV-2	NSP7	SARS_CoV2_NSP7	TNRC18	O15417	FALSE	-0.11312	0.20201	0.08453	-0.0605088	0.618846	0.124462	-0.107547	0.39094	0.126918
SARS-CoV-2	NSP7	SARS_CoV2_NSP7	PTCD1	O75127	FALSE	0.186191	0.097097	0.112609	0.102433	0.5225	0.171093	0.138971	0.39098	0.164631
SARS-CoV-2	NSP7	SARS_CoV2_NSP7	METTL8	Q9H825;Q9H825-2	FALSE	0.363305	0.120546	0.242783	0.597582	0.137942	0.619025	0.367376	0.391008	0.434185
SARS-CoV-2	NSP7	SARS_CoV2_NSP7	ARPC2	O15144	FALSE	0.0807866	0.317307	0.0752017	0.0868713	0.405878	0.106938	0.0903107	0.391582	0.107521
SARS-CoV-2	NSP7	SARS_CoV2_NSP7	AATF	Q9NY61	FALSE	0.0634167	0.545935	0.100261	-0.00534211	0.96259	0.213122	0.114681	0.391711	0.136571
SARS-CoV-2	NSP7	SARS_CoV2_NSP7	MBIP	Q9NS73	FALSE	-0.293798	0.415124	0.31839	-0.625264	0.372375	1.64051	-0.448241	0.3918	0.61568
SARS-CoV-2	NSP7	SARS_CoV2_NSP7	CBL	P22681	FALSE	-0.216477	0.108702	0.147477	-0.241444	0.237281	0.208449	-0.221261	0.392105	0.416754
SARS-CoV-2	NSP7	SARS_CoV2_NSP7	TTC1	Q99614	FALSE	-0.0677967	0.32999	0.0768451	-0.0582678	0.574623	0.109231	-0.0948409	0.392119	0.123886
SARS-CoV-2	NSP7	SARS_CoV2_NSP7	ARHGEF16	Q5VV41	FALSE	0.359228	0.0927285	0.220234	0.276331	0.2979	0.2638	0.283175	0.392235	0.379477
SARS-CoV-2	NSP7	SARS_CoV2_NSP7	FNDC3B	Q53EP0	FALSE	0.0949939	0.34997	0.100927	0.0850926	0.484382	0.12326	0.105489	0.39227	0.125168
SARS-CoV-2	NSP7	SARS_CoV2_NSP7	RPL39;RPL39P5	P62891;Q59GN2	FALSE	-0.133606	0.154723	0.0911373	0.0334756	0.790908	0.242071	-0.101721	0.39232	0.122372
SARS-CoV-2	NSP7	SARS_CoV2_NSP7	AAK1	Q2M2I8;Q2M2I8-2	FALSE	0.136596	0.200066	0.103841	0.131063	0.294071	0.125839	0.130278	0.392357	0.165471
SARS-CoV-2	NSP7	SARS_CoV2_NSP7	ITGA3	P26006	FALSE	-0.0550211	0.392601	0.0727777	-0.0339977	0.787966	0.113196	-0.0932335	0.392431	0.11269
SARS-CoV-2	NSP7	SARS_CoV2_NSP7	SLC12A9	Q9BXP2	FALSE	-0.217028	0.0484565	0.109464	0.229083	0.454446	0.319384	-0.177148	0.392488	0.210758
SARS-CoV-2	NSP7	SARS_CoV2_NSP7	FH	P07954-2	FALSE	0.0862752	0.275655	0.0774561	0.124827	0.193324	0.100215	0.0900906	0.392615	0.106888
SARS-CoV-2	NSP7	SARS_CoV2_NSP7	GPN3	Q9UHW5;Q9UHW5-2	FALSE	0.276076	0.251572	0.325167	0.0929423	0.769463	0.349224	0.326561	0.392642	2.09705
SARS-CoV-2	NSP7	SARS_CoV2_NSP7	EEFSEC	P57772	FALSE	-0.157961	0.123626	0.101459	-0.0437233	0.774454	0.158541	-0.13514	0.392653	0.162337
SARS-CoV-2	NSP7	SARS_CoV2_NSP7	TDP1	Q9NUW8	FALSE	0.138285	0.409725	0.171816	0.210367	0.333101	0.230121	0.212238	0.392794	0.273861
SARS-CoV-2	NSP7	SARS_CoV2_NSP7	SH3GL1	Q99961	FALSE	-0.150168	0.108472	0.0826507	-0.109588	0.280341	0.103976	-0.106759	0.392836	0.126384
SARS-CoV-2	NSP7	SARS_CoV2_NSP7	TUBA1C	Q9BQE3	FALSE	0.250407	0.040012	0.117226	-0.112469	0.588181	0.191333	0.185224	0.393141	0.199413
SARS-CoV-2	NSP7	SARS_CoV2_NSP7	WDR62	O43379;O43379-4	FALSE	0.626611	0.00464248	0.195795	0.254088	0.286595	0.333945	0.354742	0.393457	0.44154
SARS-CoV-2	NSP7	SARS_CoV2_NSP7	SLC9A8	Q9Y2E8;Q9Y2E8-2	FALSE	-0.201015	0.165888	0.147111	-0.12318	0.508454	0.193353	-0.142868	0.39359	0.177849
SARS-CoV-2	NSP7	SARS_CoV2_NSP7	GTPBP4	Q9BZE4	FALSE	0.0497056	0.455744	0.0636944	0.0537006	0.545802	0.0959945	0.0713923	0.393617	0.0871383
SARS-CoV-2	NSP7	SARS_CoV2_NSP7	GNB4	Q9HAV0	FALSE	-0.11542	0.317912	0.140005	-0.102559	0.579661	0.192473	-0.149524	0.393734	0.190522
SARS-CoV-2	NSP7	SARS_CoV2_NSP7	DOCK1	Q14185	FALSE	0.139609	0.202205	0.104483	0.109739	0.472887	0.153466	0.125703	0.393849	0.149643
SARS-CoV-2	NSP7	SARS_CoV2_NSP7	ANAPC5	Q9UJX4	FALSE	0.22103	0.0917486	0.132809	0.0374411	0.826813	0.171947	0.13444	0.393889	0.159713
SARS-CoV-2	NSP7	SARS_CoV2_NSP7	PPP2R1A	P30153	FALSE	0.0997559	0.112641	0.0619614	0.0564092	0.564786	0.101595	0.0804671	0.394133	0.0978113
SARS-CoV-2	NSP7	SARS_CoV2_NSP7	SMS	P52788	FALSE	-0.176982	0.125376	0.120814	-0.0913314	0.485999	0.133103	-0.124582	0.394546	0.153398
SARS-CoV-2	NSP7	SARS_CoV2_NSP7	EPB41L2	O43491	FALSE	-0.087634	0.316894	0.0942215	0.0173256	0.90832	0.142693	-0.104177	0.39491	0.130925
SARS-CoV-2	NSP7	SARS_CoV2_NSP7	ADAR	P55265-2;P55265-3	FALSE	-0.125728	0.619078	0.226323	-0.346462	0.303843	0.333704	-0.306495	0.394935	0.351457
SARS-CoV-2	NSP7	SARS_CoV2_NSP7	CORO7	P57737-3	FALSE	0.116693	0.275172	0.1039	0.0971485	0.526926	0.162124	0.127524	0.395029	0.155092
SARS-CoV-2	NSP7	SARS_CoV2_NSP7	TFG	Q92734;Q92734-2	FALSE	-0.0845984	0.321095	0.0883091	-0.0962425	0.390837	0.130018	-0.109795	0.395248	0.143325
SARS-CoV-2	NSP7	SARS_CoV2_NSP7	ARPC4	P59998	FALSE	0.0929415	0.146266	0.0649496	0.00680259	0.938629	0.0886815	0.077729	0.395542	0.0971748
SARS-CoV-2	NSP7	SARS_CoV2_NSP7	FGF2	P09038;P09038-1;P09038-2;P09038-3	FALSE	-0.0963813	0.175912	0.0753511	-0.071882	0.542928	0.120405	-0.090046	0.396045	0.114229
SARS-CoV-2	NSP7	SARS_CoV2_NSP7	LPCAT4	Q643R3	FALSE	0.119979	0.223888	0.0997251	0.116013	0.419273	0.14804	0.112504	0.39618	0.138651
SARS-CoV-2	NSP7	SARS_CoV2_NSP7	USP34	Q70CQ2	FALSE	-0.124468	0.499821	0.179993	-0.236474	0.275816	0.216579	-0.182115	0.39635	0.213644
SARS-CoV-2	NSP7	SARS_CoV2_NSP7	HSPB11	Q9Y547	FALSE	0.151431	0.244109	0.131523	0.0467741	0.78826	0.172482	0.136193	0.396438	0.172465
SARS-CoV-2	NSP7	SARS_CoV2_NSP7	PES1	O00541	FALSE	0.0825819	0.160619	0.060096	0.0424769	0.570834	0.0768788	0.0701712	0.396589	0.0847503
SARS-CoV-2	NSP7	SARS_CoV2_NSP7	ABHD14B	Q96IU4	FALSE	0.092692	0.29165	0.0834435	0.111806	0.299289	0.109657	0.101602	0.396636	0.126511
SARS-CoV-2	NSP7	SARS_CoV2_NSP7	CBX5	P45973	FALSE	-0.0918966	0.370222	0.102616	-0.0785369	0.56102	0.131122	-0.0999317	0.396767	0.119319
SARS-CoV-2	NSP7	SARS_CoV2_NSP7	MRPL24	Q96A35	FALSE	-0.12371	0.365371	0.178699	-0.148952	0.321095	0.187647	-0.134425	0.397012	0.192302
SARS-CoV-2	NSP7	SARS_CoV2_NSP7	NDUFB8	O95169;O95169-3	FALSE	-0.221363	0.165913	0.179011	0.0434907	0.842452	0.221438	-0.166516	0.397321	0.207599
SARS-CoV-2	NSP7	SARS_CoV2_NSP7	DSN1	Q9H410;Q9H410-4	FALSE	0.282292	0.026145	0.116726	0.313303	0.0532811	0.155134	0.227371	0.397416	0.243377
SARS-CoV-2	NSP7	SARS_CoV2_NSP7	EIPR1	Q53HC9	FALSE	0.115368	0.442429	0.137722	0.190403	0.25388	0.160909	0.143472	0.397423	0.165394
SARS-CoV-2	NSP7	SARS_CoV2_NSP7	GNAI2	P04899;P04899-2;P04899-3;P04899-5;P04899-6	FALSE	0.132572	0.246233	0.118726	0.0591207	0.694293	0.157296	0.119337	0.39754	0.14783
SARS-CoV-2	NSP7	SARS_CoV2_NSP7	RMDN3	Q96TC7	FALSE	0.0637273	0.459055	0.0899267	0.0976206	0.35372	0.110414	0.0877071	0.397574	0.110124
SARS-CoV-2	NSP7	SARS_CoV2_NSP7	TMUB2	Q71RG4;Q71RG4-2	FALSE	0.103178	0.414083	0.131594	0.0749491	0.633323	0.158881	0.146029	0.397688	0.185104
SARS-CoV-2	NSP7	SARS_CoV2_NSP7	KDSR	Q06136	FALSE	0.202679	0.128725	0.124372	0.0491476	0.707207	0.134419	0.123828	0.397918	0.143582
SARS-CoV-2	NSP7	SARS_CoV2_NSP7	ALDOC	P09972	FALSE	-0.156267	0.321936	0.168243	-0.529247	0.0192946	0.280891	-0.266796	0.398163	0.322921
SARS-CoV-2	NSP7	SARS_CoV2_NSP7	TRPM4	Q8TD43;Q8TD43-3	FALSE	-0.126257	0.403319	0.15289	-0.551254	0.0865063	0.305822	-0.220789	0.39817	0.364069
SARS-CoV-2	NSP7	SARS_CoV2_NSP7	TMEM256	Q8N2U0	FALSE	-0.0219623	0.911314	0.217602	-0.258335	0.279834	0.242585	-0.193945	0.3982	0.226444
SARS-CoV-2	NSP7	SARS_CoV2_NSP7	RAVER2	Q9HCJ3-2	FALSE	-0.582321	0.0508759	0.244561	-0.483165	0.196244	0.327818	-0.360228	0.398232	0.408346
SARS-CoV-2	NSP7	SARS_CoV2_NSP7	FKBP1A	P62942	FALSE	-0.913633	0.245731	0.927085	-0.127088	0.602072	0.231858	-0.214416	0.398245	0.497754
SARS-CoV-2	NSP7	SARS_CoV2_NSP7	PPP1R2;PPP1R2B	P41236;Q6NXS1	FALSE	-0.161197	0.685986	0.353137	-0.377309	0.113391	0.22985	-0.353471	0.398385	0.658529
SARS-CoV-2	NSP7	SARS_CoV2_NSP7	HMGCS1	Q01581	FALSE	-0.161443	0.063336	0.0885207	-0.214338	0.0772808	0.135403	-0.144096	0.398501	0.195503
SARS-CoV-2	NSP7	SARS_CoV2_NSP7	RBBP9	O75884	FALSE	-0.126231	0.188841	0.102831	-0.109309	0.480914	0.151095	-0.13087	0.398738	0.159564
SARS-CoV-2	NSP7	SARS_CoV2_NSP7	MTHFR	P42898;P42898-2	FALSE	0.687882	0.0789805	0.495244	0.671697	0.266243	0.820104	0.673645	0.39881	1.2267
SARS-CoV-2	NSP7	SARS_CoV2_NSP7	PHB2	Q99623	FALSE	0.0595996	0.196098	0.051094	0.0462997	0.487923	0.0684473	0.0557405	0.398936	0.0692557
SARS-CoV-2	NSP7	SARS_CoV2_NSP7	INIP	Q9NRY2	FALSE	0.278897	0.13458	0.200424	0.16589	0.560454	0.332617	0.27994	0.399008	0.339887
SARS-CoV-2	NSP7	SARS_CoV2_NSP7	C14orf93	Q9H972;Q9H972-2	FALSE	0.200579	0.453814	0.365585	1.87789	0.293089	2.36017	0.373804	0.399011	0.984537
SARS-CoV-2	NSP7	SARS_CoV2_NSP7	CISD2	Q8N5K1	FALSE	-0.112604	0.182616	0.0982682	-0.0492235	0.653964	0.11982	-0.0888893	0.399222	0.116308
SARS-CoV-2	NSP7	SARS_CoV2_NSP7	CGAS	Q8N884	FALSE	0.127479	0.237849	0.115618	0.113334	0.448853	0.155584	0.117831	0.399233	0.147848
SARS-CoV-2	NSP7	SARS_CoV2_NSP7	BCAS2	O75934	FALSE	-0.112106	0.295348	0.109738	-0.117674	0.401166	0.146427	-0.114723	0.399316	0.143163
SARS-CoV-2	NSP7	SARS_CoV2_NSP7	PNPT1	Q8TCS8	FALSE	-0.0927312	0.145393	0.0709259	-0.0238107	0.747215	0.0806147	-0.0696811	0.399378	0.0893009
SARS-CoV-2	NSP7	SARS_CoV2_NSP7	ERH	P84090	FALSE	-0.0419694	0.437124	0.0582245	-0.0768419	0.347961	0.0851257	-0.0623315	0.399587	0.0789361
SARS-CoV-2	NSP7	SARS_CoV2_NSP7	DAB2	P98082;P98082-3	FALSE	0.139947	0.266596	0.124131	0.063584	0.716578	0.180936	0.155586	0.399594	0.201499
SARS-CoV-2	NSP7	SARS_CoV2_NSP7	SMPD4	Q9NXE4-2	FALSE	-0.0964979	0.314973	0.0938399	-0.101561	0.405205	0.124298	-0.108352	0.399769	0.131839
SARS-CoV-2	NSP7	SARS_CoV2_NSP7	MYL6	P60660-2	FALSE	-0.0236796	0.592855	0.0495016	-0.0491584	0.542623	0.0787745	-0.0575621	0.399777	0.0728378
SARS-CoV-2	NSP7	SARS_CoV2_NSP7	CD9	P21926	FALSE	-0.121519	0.340123	0.123192	-0.0730943	0.656029	0.16342	-0.15193	0.399842	0.17845
SARS-CoV-2	NSP7	SARS_CoV2_NSP7	PPT1	P50897	FALSE	-0.193158	0.0859944	0.112854	-0.00557438	0.984433	0.198884	-0.154235	0.399961	0.180311
SARS-CoV-2	NSP7	SARS_CoV2_NSP7	NLRP13	Q86W25	FALSE	-0.150095	0.0856428	0.0979511	0.0724952	0.825448	0.321948	-0.142186	0.400034	0.188573
SARS-CoV-2	NSP7	SARS_CoV2_NSP7	AKAP9	Q99996;Q99996-3;Q99996-6	FALSE	0.237231	0.0389887	0.104337	-0.104577	0.675806	0.408937	0.185987	0.400498	0.192549
SARS-CoV-2	NSP7	SARS_CoV2_NSP7	SULT1A3;SULT1A3;SULT1A4	P0DMM9;P0DMM9-3;P0DMN0	FALSE	-0.216632	0.0538753	0.111952	-0.172183	0.308878	0.175416	-0.135996	0.400551	0.162642
SARS-CoV-2	NSP7	SARS_CoV2_NSP7	RUNDC1	Q96C34;Q96C34-2	FALSE	0.267564	0.307166	0.264953	0.565553	0.101372	0.344784	0.297208	0.400583	0.374854
SARS-CoV-2	NSP7	SARS_CoV2_NSP7	UHRF2	Q96PU4	FALSE	-0.0587154	0.642695	0.128945	-0.160521	0.325471	0.171234	-0.124542	0.400834	0.150494
SARS-CoV-2	NSP7	SARS_CoV2_NSP7	PTOV1	Q86YD1	FALSE	0.236154	0.320696	0.239444	0.129877	0.738439	0.387211	0.255582	0.401024	0.352688
SARS-CoV-2	NSP7	SARS_CoV2_NSP7	STRN3	Q13033-2	FALSE	-0.114703	0.516081	0.1766	0.584357	0.275369	0.415452	0.605387	0.401146	2.75161
SARS-CoV-2	NSP7	SARS_CoV2_NSP7	TMEM177	Q53S58	FALSE	0.101566	0.419982	0.119791	0.165942	0.328709	0.164768	0.131722	0.401309	0.159158
SARS-CoV-2	NSP7	SARS_CoV2_NSP7	NAV1	Q8NEY1;Q8NEY1-2;Q8NEY1-3	FALSE	-0.913396	0.00515867	0.288455	-0.703254	0.159446	0.561641	-0.719311	0.40163	1.169
SARS-CoV-2	NSP7	SARS_CoV2_NSP7	ACD	Q96AP0;Q96AP0-2	FALSE	-0.208986	0.186154	0.192923	-0.195635	0.437584	0.28738	-0.209764	0.401699	0.279163
SARS-CoV-2	NSP7	SARS_CoV2_NSP7	ELOF1	P60002	FALSE	-0.0616348	0.690121	0.156697	-0.242504	0.19942	0.207011	-0.156327	0.401848	0.206156
SARS-CoV-2	NSP7	SARS_CoV2_NSP7	THOC7	Q6I9Y2	FALSE	0.212704	0.157393	0.156162	0.127422	0.572291	0.227903	0.154922	0.40192	0.198135
SARS-CoV-2	NSP7	SARS_CoV2_NSP7	CDC42BPB	Q9Y5S2	FALSE	-0.0732028	0.27351	0.0712339	-0.0853615	0.369197	0.0989407	-0.0896989	0.401927	0.116064
SARS-CoV-2	NSP7	SARS_CoV2_NSP7	ICMT	O60725	FALSE	-0.225571	0.220499	0.195117	-0.0944561	0.676161	0.233112	-0.190302	0.401981	0.23393
SARS-CoV-2	NSP7	SARS_CoV2_NSP7	PEAK1	Q9H792	FALSE	-0.157663	0.441713	0.21141	-0.343819	0.300942	0.337196	-0.308584	0.401982	0.447971
SARS-CoV-2	NSP7	SARS_CoV2_NSP7	ATP7B	P35670;P35670-2;P35670-3;P35670-4	FALSE	0.345596	0.152682	0.228295	0.342523	0.369467	0.486513	0.277099	0.402065	0.330095
SARS-CoV-2	NSP7	SARS_CoV2_NSP7	PARPBP	Q9NWS1;Q9NWS1-2	FALSE	-0.203604	0.191585	0.163574	-0.38747	0.0919701	0.236324	-0.183183	0.4021	0.224589
SARS-CoV-2	NSP7	SARS_CoV2_NSP7	COX11	Q9Y6N1	FALSE	-0.147317	0.166354	0.111869	-0.076238	0.624839	0.155506	-0.120774	0.402162	0.150576
SARS-CoV-2	NSP7	SARS_CoV2_NSP7	TBC1D13	Q9NVG8	FALSE	0.211618	0.0611882	0.110843	0.121458	0.504911	0.187163	0.158872	0.402352	0.197312
SARS-CoV-2	NSP7	SARS_CoV2_NSP7	MRPL1	Q9BYD6	FALSE	0.11831	0.314318	0.10133	0.0915744	0.486129	0.126983	0.10588	0.402519	0.121393
SARS-CoV-2	NSP7	SARS_CoV2_NSP7	MED18	Q9BUE0	FALSE	-0.161653	0.269839	0.159697	-0.374254	0.106025	0.252873	-0.171219	0.402569	0.216403
SARS-CoV-2	NSP7	SARS_CoV2_NSP7	RAD51C	O43502	FALSE	0.449158	0.0846551	0.277827	0.184009	0.660243	0.413436	0.411009	0.402898	1.33003
SARS-CoV-2	NSP7	SARS_CoV2_NSP7	POLR3G	O15318	FALSE	-0.899536	0.00592002	0.31776	-0.494914	0.237171	0.502167	-0.536515	0.403005	0.74262
SARS-CoV-2	NSP7	SARS_CoV2_NSP7	POLD2	P49005	FALSE	-0.19323	0.0975898	0.124654	-0.117942	0.531403	0.187124	-0.165183	0.40319	0.195732
SARS-CoV-2	NSP7	SARS_CoV2_NSP7	SPATA20	Q8TB22;Q8TB22-2	FALSE	-0.0688111	0.443956	0.0917724	-0.222386	0.0736068	0.245194	-0.100965	0.403225	0.127805
SARS-CoV-2	NSP7	SARS_CoV2_NSP7	CDCP1	Q9H5V8	FALSE	-2.34995	0.342294	1.75937	-1.80967	0.563571	2.83523	-2.08843	0.403257	1.93402
SARS-CoV-2	NSP7	SARS_CoV2_NSP7	CPNE2	Q96FN4	FALSE	-0.203984	0.371268	0.197864	-0.33903	0.073442	0.170635	-0.283468	0.403316	0.287516
SARS-CoV-2	NSP7	SARS_CoV2_NSP7	ETF1	P62495	FALSE	0.0562074	0.284706	0.0525579	0.0499741	0.512595	0.078337	0.061463	0.403326	0.0780559
SARS-CoV-2	NSP7	SARS_CoV2_NSP7	ILK	Q13418	FALSE	-0.0806767	0.18879	0.0626389	-0.0729025	0.451766	0.0936274	-0.0787612	0.403595	0.102603
SARS-CoV-2	NSP7	SARS_CoV2_NSP7	ORF9b	P59636	FALSE	0.0366059	0.77452	0.138402	0.215203	0.350661	0.263236	0.201929	0.403613	0.276516
SARS-CoV-2	NSP7	SARS_CoV2_NSP7	WWC3	Q9ULE0	FALSE	-0.776442	0.0209291	0.327498	-0.681579	0.209706	0.722474	-0.612742	0.403632	1.0954
SARS-CoV-2	NSP7	SARS_CoV2_NSP7	GALE	Q14376	FALSE	-0.0549186	0.587485	0.102231	-0.0808321	0.472948	0.116846	-0.103725	0.403767	0.14648
SARS-CoV-2	NSP7	SARS_CoV2_NSP7	SH3BP4	Q9P0V3	FALSE	0.0573914	0.588379	0.107174	0.0908363	0.477704	0.130269	0.102846	0.404288	0.126328
SARS-CoV-2	NSP7	SARS_CoV2_NSP7	NUDT16L1	Q9BRJ7	FALSE	-0.0931588	0.418002	0.112138	-0.0814736	0.594065	0.152553	-0.134607	0.40437	0.17348
SARS-CoV-2	NSP7	SARS_CoV2_NSP7	PTMS	P20962	FALSE	-0.0378252	0.70863	0.0973714	-0.170662	0.208155	0.144671	-0.163146	0.404749	0.234399
SARS-CoV-2	NSP7	SARS_CoV2_NSP7	CTNNA1	P35221	FALSE	0.0731209	0.216796	0.0621779	0.0392186	0.651062	0.0885608	0.0778471	0.404966	0.0993717
SARS-CoV-2	NSP7	SARS_CoV2_NSP7	CMBL	Q96DG6	FALSE	0.106578	0.433857	0.127946	0.0849463	0.557248	0.151243	0.130118	0.405356	0.16506
SARS-CoV-2	NSP7	SARS_CoV2_NSP7	HLA-C	Q29960;Q29960-2	FALSE	-0.090303	0.408748	0.114614	-0.0675954	0.655944	0.156278	-0.129091	0.405464	0.167504
SARS-CoV-2	NSP7	SARS_CoV2_NSP7	NFS1	Q9Y697;Q9Y697-2	FALSE	0.0741977	0.450572	0.0957983	0.082632	0.545889	0.141513	0.108919	0.40605	0.136479
SARS-CoV-2	NSP7	SARS_CoV2_NSP7	GABRB3	P28472;P28472-2;P28472-3;P28472-4	FALSE	0.177891	0.31766	0.182553	0.212699	0.447939	0.423407	0.210477	0.406082	0.320018
SARS-CoV-2	NSP7	SARS_CoV2_NSP7	GLT8D1	Q68CQ7	FALSE	0.140768	0.301681	0.139077	0.332388	0.13225	0.257795	0.160622	0.406307	0.230275
SARS-CoV-2	NSP7	SARS_CoV2_NSP7	GPATCH4	Q5T3I0	FALSE	0.0921043	0.438905	0.113366	0.116791	0.481582	0.172597	0.138434	0.406491	0.175367
SARS-CoV-2	NSP7	SARS_CoV2_NSP7	HABP4	Q5JVS0	FALSE	0.579958	0.00800546	0.179324	0.47351	0.259635	0.337956	0.394595	0.406629	0.38195
SARS-CoV-2	NSP7	SARS_CoV2_NSP7	SOD2	P04179	FALSE	-0.0378068	0.559827	0.0713636	-0.0602518	0.615451	0.122338	-0.089043	0.406635	0.122671
SARS-CoV-2	NSP7	SARS_CoV2_NSP7	CEBPD	P49716	FALSE	0.0932761	0.402423	0.11521	0.0165595	0.969308	0.305429	0.212641	0.406683	0.266403
SARS-CoV-2	NSP7	SARS_CoV2_NSP7	RXRB	P28702;P28702-3	FALSE	-0.167694	0.224424	0.144485	-0.17375	0.309203	0.177862	-0.151922	0.406782	0.190908
SARS-CoV-2	NSP7	SARS_CoV2_NSP7	MSL3	Q8N5Y2;Q8N5Y2-2;Q8N5Y2-3;Q8N5Y2-4;Q8N5Y2-6	FALSE	0.432127	0.186121	0.338832	0.412116	0.40014	0.640234	0.335468	0.40726	0.4444
SARS-CoV-2	NSP7	SARS_CoV2_NSP7	SGCE	O43556;O43556-4	FALSE	0.531632	0.0778642	0.285491	0.258185	0.587758	0.449509	0.416248	0.407317	0.691264
SARS-CoV-2	NSP7	SARS_CoV2_NSP7	TRIM26	Q12899	FALSE	0.0842385	0.556623	0.137848	0.136767	0.372769	0.16573	0.134224	0.407338	0.178274
SARS-CoV-2	NSP7	SARS_CoV2_NSP7	RMDN1	Q96DB5	FALSE	-0.0645405	0.405118	0.0857453	-0.063672	0.526132	0.10859	-0.0829117	0.407744	0.109615
SARS-CoV-2	NSP7	SARS_CoV2_NSP7	ELAVL1	Q15717;Q15717-2	FALSE	-0.0809317	0.129264	0.0579165	-0.0434231	0.566756	0.0788535	-0.0648431	0.407831	0.0818808
SARS-CoV-2	NSP7	SARS_CoV2_NSP7	ERCC5	P28715	FALSE	-0.141128	0.337153	0.144463	-0.143166	0.4982	0.211527	-0.186536	0.408146	0.23368
SARS-CoV-2	NSP7	SARS_CoV2_NSP7	RNF113A	O15541	FALSE	-0.123692	0.30943	0.115174	-0.141212	0.314657	0.145295	-0.125533	0.408154	0.159754
SARS-CoV-2	NSP7	SARS_CoV2_NSP7	VSIG10L	Q86VR7;Q86VR7-2	FALSE	0.570033	0.285106	0.542514	0.940988	0.413208	1.63429	0.819025	0.408197	1.53538
SARS-CoV-2	NSP7	SARS_CoV2_NSP7	PIR	O00625	FALSE	0.171771	0.0664723	0.10366	0.100486	0.393147	0.118001	0.107776	0.408676	0.134193
SARS-CoV-2	NSP7	SARS_CoV2_NSP7	ATP5PF	P18859;P18859-2	FALSE	-0.0915957	0.168844	0.0698109	-0.0520211	0.610635	0.102991	-0.0763339	0.408689	0.095421
SARS-CoV-2	NSP7	SARS_CoV2_NSP7	MRPL50	Q8N5N7	FALSE	-0.0700876	0.338395	0.0774897	-0.0824602	0.477097	0.118651	-0.0846278	0.409174	0.10772
SARS-CoV-2	NSP7	SARS_CoV2_NSP7	S100P	P25815	FALSE	-0.0995652	0.436178	0.140032	-0.342601	0.17213	0.250201	-0.197385	0.409249	0.297913
SARS-CoV-2	NSP7	SARS_CoV2_NSP7	USP19	O94966-6;O94966-7	FALSE	0.0772094	0.368923	0.0928031	0.0631631	0.681855	0.155581	0.117041	0.409412	0.16528
SARS-CoV-2	NSP7	SARS_CoV2_NSP7	STAM	Q92783;Q92783-2	FALSE	0.121237	0.119676	0.0815359	0.0669749	0.589641	0.125477	0.0962129	0.409751	0.120025
SARS-CoV-2	NSP7	SARS_CoV2_NSP7	TANC1	Q9C0D5	FALSE	-0.150224	0.272196	0.14148	-0.444395	0.0791866	0.242956	-0.202267	0.410069	0.271575
SARS-CoV-2	NSP7	SARS_CoV2_NSP7	RNF11	Q9Y3C5	FALSE	0.874445	0.117619	0.513336	0.218479	0.741426	0.858265	0.608886	0.410775	0.814829
SARS-CoV-2	NSP7	SARS_CoV2_NSP7	KLHDC2	Q9Y2U9	FALSE	-0.033693	0.85252	0.205848	-0.233389	0.34307	0.256657	-0.216308	0.410875	0.284164
SARS-CoV-2	NSP7	SARS_CoV2_NSP7	TRPC4AP	Q8TEL6;Q8TEL6-2;Q8TEL6-3	FALSE	0.422012	0.0383226	0.190926	0.301098	0.232893	0.243792	0.249384	0.411096	0.292916
SARS-CoV-2	NSP7	SARS_CoV2_NSP7	ANKLE2	Q86XL3	FALSE	0.112045	0.24264	0.103394	0.0541362	0.693809	0.144731	0.108453	0.411359	0.148469
SARS-CoV-2	NSP7	SARS_CoV2_NSP7	RBM4	Q9BWF3	FALSE	-0.0545875	0.324843	0.0610276	-0.0432873	0.637828	0.100946	-0.064982	0.411478	0.0847567
SARS-CoV-2	NSP7	SARS_CoV2_NSP7	DHX35	Q9H5Z1	FALSE	-0.120955	0.330708	0.118705	-0.153395	0.318594	0.154848	-0.130625	0.411588	0.161366
SARS-CoV-2	NSP7	SARS_CoV2_NSP7	CES1	P23141;P23141-2;P23141-3	FALSE	0.203396	0.136829	0.135738	0.179841	0.289113	0.175252	0.143246	0.411774	0.185436
SARS-CoV-2	NSP7	SARS_CoV2_NSP7	LRIF1	Q5T3J3	FALSE	0.559757	0.0956151	0.278528	0.517764	0.23205	0.544782	0.373176	0.411788	0.431
SARS-CoV-2	NSP7	SARS_CoV2_NSP7	SELENOO	Q9BVL4	FALSE	-0.283175	0.118786	0.173663	-0.0309614	0.906694	0.260309	-0.247145	0.411867	0.41468
SARS-CoV-2	NSP7	SARS_CoV2_NSP7	AFG3L2	Q9Y4W6	FALSE	-0.0725598	0.262493	0.0667864	-0.0704619	0.429682	0.0918899	-0.0696343	0.411915	0.0881256
SARS-CoV-2	NSP7	SARS_CoV2_NSP7	PPP2R5E	Q16537;Q16537-2	FALSE	-0.100711	0.17899	0.0784388	-0.0822672	0.432133	0.105951	-0.0941036	0.412049	0.123405
SARS-CoV-2	NSP7	SARS_CoV2_NSP7	TOR3A	Q9H497	FALSE	-0.105017	0.369103	0.119883	-0.212845	0.303477	0.200914	-0.138128	0.412136	0.177796
SARS-CoV-2	NSP7	SARS_CoV2_NSP7	ACTR5	Q9H9F9	FALSE	0.115327	0.358942	0.130334	0.12556	0.445834	0.180902	0.135634	0.41216	0.178166
SARS-CoV-2	NSP7	SARS_CoV2_NSP7	TMEM199	Q8N511	FALSE	-0.138024	0.250424	0.129296	-0.112857	0.534079	0.187389	-0.140969	0.412405	0.18244
SARS-CoV-2	NSP7	SARS_CoV2_NSP7	ATP5PO	P48047	FALSE	-0.0567639	0.253613	0.0560696	-0.043594	0.478029	0.065362	-0.0511657	0.412476	0.0673272
SARS-CoV-2	NSP7	SARS_CoV2_NSP7	PHF20L1	A8MW92	FALSE	0.104611	0.604003	0.208054	0.301338	0.392584	0.322855	0.215793	0.412537	0.275907
SARS-CoV-2	NSP7	SARS_CoV2_NSP7	AKAP2	Q9Y2D5;Q9Y2D5-5	FALSE	0.114561	0.41845	0.159025	0.179383	0.414564	0.229525	0.168294	0.412589	0.230608
SARS-CoV-2	NSP7	SARS_CoV2_NSP7	DUS2	Q9NX74	FALSE	-0.100098	0.275032	0.0940071	-0.149125	0.250763	0.134274	-0.107684	0.412645	0.138314
SARS-CoV-2	NSP7	SARS_CoV2_NSP7	AP2A2	O94973-2	FALSE	0.213972	0.144768	0.143768	0.153936	0.438191	0.187825	0.183453	0.412721	0.265345
SARS-CoV-2	NSP7	SARS_CoV2_NSP7	PSME1	Q06323	FALSE	-0.0404068	0.479996	0.0615504	-0.0731935	0.319277	0.0777168	-0.0618927	0.412751	0.0820783
SARS-CoV-2	NSP7	SARS_CoV2_NSP7	GABARAPL2	P60520	FALSE	0.313932	0.0430781	0.169871	0.0124211	0.962022	0.225954	0.194789	0.41311	0.249309
SARS-CoV-2	NSP7	SARS_CoV2_NSP7	TPP2	P29144	FALSE	0.0918538	0.203037	0.0794098	0.131451	0.22403	0.106482	0.0972599	0.413125	0.120234
SARS-CoV-2	NSP7	SARS_CoV2_NSP7	HTT	P42858	FALSE	0.246759	0.561293	0.551111	-0.283835	0.622532	0.76779	0.35354	0.413292	1.12072
SARS-CoV-2	NSP7	SARS_CoV2_NSP7	RPAP1	Q9BWH6;Q9BWH6-2	FALSE	-0.572946	0.0268086	0.264465	-0.548932	0.125917	0.360963	-0.53431	0.413452	0.963472
SARS-CoV-2	NSP7	SARS_CoV2_NSP7	HNRNPA3	P51991	FALSE	0.068502	0.414535	0.0832	0.079986	0.49743	0.117535	0.0834279	0.413783	0.118687
SARS-CoV-2	NSP7	SARS_CoV2_NSP7	LRRC8A	Q8IWT6	FALSE	-0.142312	0.20913	0.113474	-0.076559	0.796677	0.235465	-0.178116	0.413942	0.228543
SARS-CoV-2	NSP7	SARS_CoV2_NSP7	DDAH1	O94760	FALSE	-0.0969306	0.33927	0.118739	-0.134347	0.415426	0.205354	-0.151867	0.413964	0.219195
SARS-CoV-2	NSP7	SARS_CoV2_NSP7	NDUFB7	P17568	FALSE	0.479664	0.0064157	0.187223	0.41683	0.254134	0.325094	0.307703	0.414383	0.35231
SARS-CoV-2	NSP7	SARS_CoV2_NSP7	RPL34	P49207	FALSE	-0.0456689	0.495543	0.0672701	-0.0745122	0.436616	0.0968986	-0.0760363	0.414498	0.0988886
SARS-CoV-2	NSP7	SARS_CoV2_NSP7	MRPS23	Q9Y3D9	FALSE	0.0623805	0.297576	0.0620639	0.0469404	0.567341	0.0834762	0.0633128	0.414549	0.0810128
SARS-CoV-2	NSP7	SARS_CoV2_NSP7	SQLE	Q14534	FALSE	0.212773	0.0642479	0.116099	0.186426	0.244835	0.167098	0.136432	0.414947	0.169948
SARS-CoV-2	NSP7	SARS_CoV2_NSP7	USP46	P62068;P62068-2;P62068-3;P62068-4	FALSE	-0.0304513	0.832021	0.150503	-0.204309	0.442507	0.372172	-0.165655	0.414976	0.232708
SARS-CoV-2	NSP7	SARS_CoV2_NSP7	CHD7	Q9P2D1	FALSE	0.225983	0.199772	0.184856	0.142529	0.477645	0.208318	0.155101	0.415144	0.218566
SARS-CoV-2	NSP7	SARS_CoV2_NSP7	AGK	Q53H12	FALSE	-0.096814	0.210702	0.07853	-0.0378158	0.739377	0.113219	-0.0907985	0.415155	0.114967
SARS-CoV-2	NSP7	SARS_CoV2_NSP7	FAM20B	O75063	FALSE	0.212662	0.170806	0.16417	0.236977	0.274235	0.288273	0.16003	0.415181	0.219055
SARS-CoV-2	NSP7	SARS_CoV2_NSP7	PDCD5	O14737	FALSE	0.107708	0.185338	0.0862909	0.0674168	0.638809	0.12297	0.0831313	0.415185	0.107592
SARS-CoV-2	NSP7	SARS_CoV2_NSP7	PRKAA1	Q13131;Q13131-2	FALSE	0.217392	0.0231657	0.0881155	0.0719477	0.542065	0.127585	0.131065	0.415336	0.163153
SARS-CoV-2	NSP7	SARS_CoV2_NSP7	NIP7	Q9Y221	FALSE	0.0310934	0.752881	0.091513	0.0729195	0.345687	0.0796439	0.0719643	0.415499	0.0878939
SARS-CoV-2	NSP7	SARS_CoV2_NSP7	PRPF6	O94906	FALSE	-0.0788228	0.279722	0.0709657	-0.134545	0.150232	0.0895439	-0.0745265	0.415615	0.0901003
SARS-CoV-2	NSP7	SARS_CoV2_NSP7	COG2	Q14746	FALSE	0.0726788	0.506263	0.114272	0.119978	0.469819	0.172276	0.139203	0.415831	0.190971
SARS-CoV-2	NSP7	SARS_CoV2_NSP7	ABRAXAS1	Q6UWZ7	FALSE	0.199592	0.201834	0.15354	0.241934	0.283932	0.243725	0.165667	0.415883	0.202611
SARS-CoV-2	NSP7	SARS_CoV2_NSP7	FRMD4A	Q9P2Q2	FALSE	0.332978	0.0755274	0.179995	0.210306	0.659818	0.428782	0.232695	0.416503	0.276187
SARS-CoV-2	NSP7	SARS_CoV2_NSP7	DDI2	Q5TDH0;Q5TDH0-3	FALSE	-0.0990102	0.45016	0.130748	-0.244877	0.295652	0.32085	-0.198751	0.416947	0.344382
SARS-CoV-2	NSP7	SARS_CoV2_NSP7	ARHGDIA	P52565	FALSE	0.187639	0.413102	0.203717	-0.0380752	0.677501	0.0959662	0.1477	0.417075	0.199233
SARS-CoV-2	NSP7	SARS_CoV2_NSP7	CTIF	O43310-2	FALSE	-0.527673	0.00169146	0.188413	-0.247619	0.478379	0.338942	-0.394979	0.417395	0.615694
SARS-CoV-2	NSP7	SARS_CoV2_NSP7	DPCD	Q9BVM2	FALSE	0.253449	0.229005	0.291536	0.399718	0.296191	1.11585	0.314482	0.41769	0.950596
SARS-CoV-2	NSP7	SARS_CoV2_NSP7	SPINDOC	Q9BUA3	FALSE	0.367748	0.395266	0.619584	0.342065	0.629515	0.951738	0.454943	0.41785	0.767192
SARS-CoV-2	NSP7	SARS_CoV2_NSP7	COA6	Q5JTJ3;Q5JTJ3-2;Q5JTJ3-3	FALSE	0.104681	0.319601	0.100026	0.0877737	0.57909	0.155063	0.106883	0.417864	0.133963
SARS-CoV-2	NSP7	SARS_CoV2_NSP7	COG1	Q8WTW3	FALSE	0.134654	0.31525	0.123336	0.0112406	0.942505	0.167496	0.154557	0.417989	0.22794
SARS-CoV-2	NSP7	SARS_CoV2_NSP7	CDCA5	Q96FF9	FALSE	0.21082	0.214334	0.172849	0.0141306	0.952307	0.244916	0.159195	0.418059	0.203967
SARS-CoV-2	NSP7	SARS_CoV2_NSP7	CNTN1	Q12860	FALSE	-0.0708589	0.291856	0.074441	-0.0887235	0.344327	0.0997483	-0.0737976	0.418129	0.0982028
SARS-CoV-2	NSP7	SARS_CoV2_NSP7	MRPS7	Q9Y2R9	FALSE	-0.0900167	0.168125	0.0643086	0.0155071	0.863536	0.0962414	-0.0783693	0.418605	0.0985546
SARS-CoV-2	NSP7	SARS_CoV2_NSP7	OXNAD1	Q96HP4	FALSE	-0.516844	0.0758129	0.319601	-0.0539444	0.805748	0.240459	-0.215135	0.418784	0.29646
SARS-CoV-2	NSP7	SARS_CoV2_NSP7	TBCC	Q15814	FALSE	0.0631648	0.471052	0.0985875	0.0879033	0.621321	0.190496	0.194238	0.418993	0.304537
SARS-CoV-2	NSP7	SARS_CoV2_NSP7	SART3	Q15020	FALSE	-0.0596221	0.338943	0.0686455	-0.0610354	0.522118	0.102094	-0.0804622	0.419163	0.107173
SARS-CoV-2	NSP7	SARS_CoV2_NSP7	ANXA6	P08133	FALSE	0.232441	0.0493445	0.124856	0.0621144	0.547905	0.109762	0.0962552	0.419679	0.124536
SARS-CoV-2	NSP7	SARS_CoV2_NSP7	ALG5	Q9Y673	FALSE	-0.0665128	0.302699	0.0748436	-0.0467554	0.633561	0.101149	-0.0820952	0.419789	0.114273
SARS-CoV-2	NSP7	SARS_CoV2_NSP7	NDUFC1	O43677	FALSE	0.239856	0.161522	0.173531	-0.00339067	0.986234	0.259356	0.220773	0.419965	0.272205
SARS-CoV-2	NSP7	SARS_CoV2_NSP7	LAMP2	P13473;P13473-2;P13473-3	FALSE	0.261356	0.00407411	0.0837784	0.152801	0.26848	0.141231	0.13718	0.420252	0.159054
SARS-CoV-2	NSP7	SARS_CoV2_NSP7	PPM1A	P35813;P35813-3	FALSE	-0.236125	0.09392	0.145303	-0.112545	0.549943	0.182304	-0.155553	0.420262	0.19955
SARS-CoV-2	NSP7	SARS_CoV2_NSP7	AKAP13	Q12802;Q12802-2;Q12802-4	FALSE	0.111828	0.526582	0.157369	0.147857	0.422972	0.176179	0.154484	0.420451	0.185339
SARS-CoV-2	NSP7	SARS_CoV2_NSP7	PIK3C2B	O00750	FALSE	-0.35836	0.36521	0.403169	-0.541696	0.197346	0.438577	-0.483728	0.420494	0.819456
SARS-CoV-2	NSP7	SARS_CoV2_NSP7	P3H3	Q8IVL6	FALSE	-0.115636	0.525541	0.16497	-0.110462	0.58254	0.193403	-0.156957	0.420606	0.183982
SARS-CoV-2	NSP7	SARS_CoV2_NSP7	CC2D2A	Q9P2K1	FALSE	0.77076	0.35493	0.849031	0.937779	0.343367	1.20976	0.920148	0.420628	1.26984
SARS-CoV-2	NSP7	SARS_CoV2_NSP7	PEX13	Q92968	FALSE	0.140965	0.361362	0.143302	0.285779	0.157188	0.204412	0.163741	0.420707	0.211658
SARS-CoV-2	NSP7	SARS_CoV2_NSP7	ENAH	Q8N8S7-2;Q8N8S7-3	FALSE	-0.0833435	0.387473	0.10087	-0.0890494	0.510768	0.1363	-0.113197	0.420809	0.14908
SARS-CoV-2	NSP7	SARS_CoV2_NSP7	ANK3	Q12955	FALSE	-0.200932	0.104476	0.119455	-0.221541	0.262328	0.194481	-0.163826	0.42101	0.212473
SARS-CoV-2	NSP7	SARS_CoV2_NSP7	XYLT2	Q9H1B5	FALSE	-0.158692	0.458682	0.218655	-0.599651	0.114579	0.454781	-0.247756	0.42107	0.314835
SARS-CoV-2	NSP7	SARS_CoV2_NSP7	NKAP	Q8N5F7	FALSE	-0.216142	0.370584	0.206954	-0.230689	0.402489	0.2752	-0.212034	0.421257	0.250996
SARS-CoV-2	NSP7	SARS_CoV2_NSP7	ATG5	Q9H1Y0	FALSE	0.0982214	0.349853	0.109937	0.0846134	0.535265	0.143694	0.119657	0.421354	0.165703
SARS-CoV-2	NSP7	SARS_CoV2_NSP7	MTHFSD	Q2M296;Q2M296-2	FALSE	0.292998	0.0838275	0.175166	0.062473	0.689094	0.160117	0.153619	0.42138	0.206252
SARS-CoV-2	NSP7	SARS_CoV2_NSP7	LAS1L	Q9Y4W2;Q9Y4W2-2	FALSE	0.0552851	0.432292	0.0710519	0.0810996	0.426237	0.103005	0.0713627	0.421388	0.0929823
SARS-CoV-2	NSP7	SARS_CoV2_NSP7	HMOX2	P30519;P30519-2	FALSE	-0.128183	0.228575	0.110307	-0.076985	0.623343	0.152544	-0.104588	0.421522	0.133236
SARS-CoV-2	NSP7	SARS_CoV2_NSP7	NRBP1	Q9UHY1	FALSE	-0.139482	0.25798	0.123203	-0.289377	0.112002	0.202491	-0.168887	0.421565	0.232017
SARS-CoV-2	NSP7	SARS_CoV2_NSP7	STK26	Q9P289	FALSE	0.0884517	0.186182	0.0670851	0.0619087	0.493264	0.0927516	0.0732897	0.421668	0.0948272
SARS-CoV-2	NSP7	SARS_CoV2_NSP7	POR	P16435	FALSE	0.0842046	0.279957	0.0747151	0.15791	0.130036	0.119884	0.0908304	0.421694	0.117434
SARS-CoV-2	NSP7	SARS_CoV2_NSP7	FIZ1	Q96SL8	FALSE	0.318506	0.251548	0.254122	0.164317	0.827677	0.758608	0.382032	0.422013	0.605549
SARS-CoV-2	NSP7	SARS_CoV2_NSP7	REXO4	Q9GZR2	FALSE	0.154436	0.171825	0.11477	0.0822011	0.629529	0.183133	0.120391	0.422112	0.155742
SARS-CoV-2	NSP7	SARS_CoV2_NSP7	RNF213	Q63HN8;Q63HN8-4	FALSE	0.111201	0.177934	0.0833182	0.130737	0.197708	0.103979	0.107663	0.422134	0.136144
SARS-CoV-2	NSP7	SARS_CoV2_NSP7	SRSF6	Q13247;Q13247-3	FALSE	-0.0747624	0.177996	0.0592548	-0.0561201	0.492203	0.0828308	-0.0677465	0.42236	0.0867751
SARS-CoV-2	NSP7	SARS_CoV2_NSP7	USP10	Q14694;Q14694-2;Q14694-3	FALSE	-0.0497934	0.444023	0.0672943	-0.0709295	0.437402	0.0956439	-0.0830706	0.422372	0.124233
SARS-CoV-2	NSP7	SARS_CoV2_NSP7	ARHGAP32	A7KAX9;A7KAX9-2	FALSE	0.956895	0.33068	0.905688	1.55206	0.235982	1.55276	1.53414	0.422544	1.74124
SARS-CoV-2	NSP7	SARS_CoV2_NSP7	FUBP1	Q96AE4	FALSE	-0.0519305	0.35744	0.0563031	-0.0602682	0.416628	0.075001	-0.0626534	0.42255	0.080973
SARS-CoV-2	NSP7	SARS_CoV2_NSP7	PHLDA2	Q53GA4	FALSE	-1.10822	0.00545692	1.06123	-1.13111	0.0741644	0.485698	-0.796413	0.422671	1.19874
SARS-CoV-2	NSP7	SARS_CoV2_NSP7	CHMP4B	Q9H444	FALSE	0.14934	0.150288	0.103444	-0.0429519	0.778575	0.148242	0.0878026	0.422917	0.119407
SARS-CoV-2	NSP7	SARS_CoV2_NSP7	PARS2	Q7L3T8	FALSE	0.197985	0.0926957	0.118344	0.155046	0.415022	0.183095	0.141469	0.423301	0.174262
SARS-CoV-2	NSP7	SARS_CoV2_NSP7	SNX1	Q13596	FALSE	-0.0942827	0.300675	0.0822283	-0.117	0.25734	0.100273	-0.0885379	0.423527	0.107051
SARS-CoV-2	NSP7	SARS_CoV2_NSP7	NQO1	P15559-2	FALSE	0.0781652	0.111085	0.0538699	-0.0030485	0.974537	0.0729685	0.0527982	0.423601	0.0695185
SARS-CoV-2	NSP7	SARS_CoV2_NSP7	JADE2	Q9NQC1;Q9NQC1-2;Q9NQC1-3	FALSE	-0.3557	0.268484	0.489299	-0.174845	0.577132	0.371698	-0.241147	0.423826	0.423479
SARS-CoV-2	NSP7	SARS_CoV2_NSP7	TRIOBP	Q9H2D6-5	FALSE	0.122358	0.250821	0.104837	0.0732276	0.602338	0.141354	0.120035	0.423893	0.154801
SARS-CoV-2	NSP7	SARS_CoV2_NSP7	ZNF277	Q9NRM2	FALSE	-0.202599	0.140628	0.146496	-0.19122	0.296986	0.193088	-0.179881	0.424173	0.232188
SARS-CoV-2	NSP7	SARS_CoV2_NSP7	PLIN2	Q99541	FALSE	0.0867963	0.348598	0.096183	0.0668666	0.631225	0.142736	0.126928	0.424187	0.183908
SARS-CoV-2	NSP7	SARS_CoV2_NSP7	DNAJB11	Q9UBS4	FALSE	0.0816451	0.436706	0.0983512	0.126963	0.233913	0.104149	0.0960539	0.424506	0.117635
SARS-CoV-2	NSP7	SARS_CoV2_NSP7	APOOL	Q6UXV4	FALSE	-0.125669	0.238193	0.104796	-0.0802417	0.564511	0.142433	-0.104488	0.424714	0.130941
SARS-CoV-2	NSP7	SARS_CoV2_NSP7	PRPF38A	Q8NAV1	FALSE	-0.0747068	0.307069	0.0725107	-0.0371835	0.702145	0.0973289	-0.0757876	0.42486	0.0973271
SARS-CoV-2	NSP7	SARS_CoV2_NSP7	MMS22L	Q6ZRQ5	FALSE	-2.43841	0.16078	1.75095	-1.52582	0.559034	2.6612	-1.97215	0.425048	2.48087
SARS-CoV-2	NSP7	SARS_CoV2_NSP7	COQ4	Q9Y3A0;Q9Y3A0-2	FALSE	-4.68465	0.10738	2.91988	0.144693	0.955088	3.23581	-3.5138	0.425187	3.4392
SARS-CoV-2	NSP7	SARS_CoV2_NSP7	ACTR1B	P42025	FALSE	-0.0851493	0.2277	0.0724301	-0.0983984	0.322031	0.0998972	-0.0806051	0.425225	0.105453
SARS-CoV-2	NSP7	SARS_CoV2_NSP7	DHRS13	Q6UX07	FALSE	-0.15527	0.227962	0.152488	-0.159421	0.364347	0.188915	-0.142312	0.425248	0.201541
SARS-CoV-2	NSP7	SARS_CoV2_NSP7	GINS2	Q9Y248	FALSE	-0.1411	0.465601	0.206087	-0.225205	0.369228	0.2423	-0.211535	0.42532	0.311155
SARS-CoV-2	NSP7	SARS_CoV2_NSP7	LYRM7	Q5U5X0	FALSE	0.092176	0.235844	0.0846272	0.0747999	0.571526	0.139469	0.0910598	0.425446	0.125575
SARS-CoV-2	NSP7	SARS_CoV2_NSP7	MYO1E	Q12965	FALSE	0.143217	0.053209	0.0758975	0.0576244	0.552685	0.103417	0.0835207	0.425736	0.105322
SARS-CoV-2	NSP7	SARS_CoV2_NSP7	POFUT1	Q9H488	FALSE	-0.0674815	0.547459	0.107749	-0.180901	0.190564	0.138915	-0.110124	0.42574	0.139898
SARS-CoV-2	NSP7	SARS_CoV2_NSP7	CYBC1	Q9BQA9;Q9BQA9-2	FALSE	0.28785	0.370641	0.398918	0.337488	0.354715	0.4374	0.264518	0.425752	0.420767
SARS-CoV-2	NSP7	SARS_CoV2_NSP7	PDIA5	Q14554	FALSE	-0.113124	0.160033	0.0823754	-0.0340481	0.758916	0.11589	-0.0808391	0.425843	0.104925
SARS-CoV-2	NSP7	SARS_CoV2_NSP7	MELTF	P08582	FALSE	-0.0595359	0.445351	0.0914682	-0.0510771	0.72848	0.162185	-0.0951779	0.426007	0.133348
SARS-CoV-2	NSP7	SARS_CoV2_NSP7	QPCTL	Q9NXS2	FALSE	-0.0900706	0.415122	0.119942	-0.00901512	0.952891	0.162178	-0.136435	0.42601	0.192689
SARS-CoV-2	NSP7	SARS_CoV2_NSP7	IMPAD1	Q9NX62	FALSE	0.0999268	0.353247	0.103989	0.0928945	0.518922	0.143863	0.114724	0.426025	0.150565
SARS-CoV-2	NSP7	SARS_CoV2_NSP7	WDR55	Q9H6Y2	FALSE	0.349315	0.270834	0.305592	0.057116	0.86634	0.335518	0.309453	0.426037	0.379489
SARS-CoV-2	NSP7	SARS_CoV2_NSP7	ASF1A	Q9Y294	FALSE	-0.422356	0.0639343	0.222182	-0.441154	0.246105	0.733519	-0.326168	0.426197	0.730354
SARS-CoV-2	NSP7	SARS_CoV2_NSP7	BTD	P43251;P43251-2;P43251-3;P43251-4	FALSE	-0.831781	0.090105	0.465905	-0.177587	0.82253	1.33932	-0.62028	0.426403	0.993322
SARS-CoV-2	NSP7	SARS_CoV2_NSP7	UBE4B	O95155;O95155-2;O95155-4	FALSE	-0.284264	0.0214008	0.137221	-0.039884	0.850356	0.219881	-0.195031	0.426446	0.247938
SARS-CoV-2	NSP7	SARS_CoV2_NSP7	LIPT2	A6NK58	FALSE	0.207128	0.575148	0.360084	0.983454	0.536051	2.89926	0.346581	0.426546	0.451376
SARS-CoV-2	NSP7	SARS_CoV2_NSP7	MRPS5	P82675	FALSE	-0.0428013	0.552094	0.0732074	-0.0523393	0.581972	0.0970942	-0.0720341	0.426622	0.0963023
SARS-CoV-2	NSP7	SARS_CoV2_NSP7	PSMD11	O00231	FALSE	-0.0448517	0.395452	0.0601101	-0.0395556	0.622874	0.0854788	-0.0618468	0.426659	0.0866388
SARS-CoV-2	NSP7	SARS_CoV2_NSP7	EML2	O95834;O95834-2;O95834-3	FALSE	0.16667	0.308688	0.153726	0.187758	0.319921	0.183351	0.160096	0.426911	0.208385
SARS-CoV-2	NSP7	SARS_CoV2_NSP7	SYVN1	Q86TM6;Q86TM6-2;Q86TM6-3	FALSE	-0.124736	0.253699	0.110844	-0.203329	0.177384	0.171308	-0.144296	0.426954	0.203685
SARS-CoV-2	NSP7	SARS_CoV2_NSP7	LAMP1	P11279	FALSE	0.0906201	0.284618	0.0788851	0.00184253	0.982446	0.111885	0.0846682	0.427007	0.10345
SARS-CoV-2	NSP7	SARS_CoV2_NSP7	VCPIP1	Q96JH7	FALSE	0.0942023	0.398941	0.110917	0.119354	0.38821	0.138514	0.112663	0.427032	0.144716
SARS-CoV-2	NSP7	SARS_CoV2_NSP7	SHANK2	Q9UPX8-3	FALSE	0.229642	0.164574	0.181657	0.161371	0.501619	0.233757	0.18718	0.427085	0.235083
SARS-CoV-2	NSP7	SARS_CoV2_NSP7	CIB1	Q99828	FALSE	0.185659	0.308887	0.186714	0.0957365	0.823091	0.362221	0.215099	0.427385	0.244688
SARS-CoV-2	NSP7	SARS_CoV2_NSP7	PHKG2	P15735;P15735-2	FALSE	0.0843507	0.682482	0.19671	0.289214	0.147333	0.19681	0.213419	0.427632	0.374647
SARS-CoV-2	NSP7	SARS_CoV2_NSP7	ENO2	P09104	FALSE	0.13331	0.237799	0.105416	0.0757783	0.56763	0.134347	0.120546	0.427853	0.163535
SARS-CoV-2	NSP7	SARS_CoV2_NSP7	ZFP64	Q9NTW7;Q9NTW7-3	FALSE	0.141352	0.495331	0.216315	0.293818	0.256583	0.279559	0.208938	0.427898	0.28093
SARS-CoV-2	NSP7	SARS_CoV2_NSP7	CA12	O43570;O43570-2	FALSE	0.125659	0.0623094	0.0727673	0.0625922	0.63638	0.128501	0.0898196	0.42804	0.114688
SARS-CoV-2	NSP7	SARS_CoV2_NSP7	HPS3	Q969F9	FALSE	0.162236	0.249397	0.140268	0.10276	0.630056	0.219613	0.165307	0.428256	0.220784
SARS-CoV-2	NSP7	SARS_CoV2_NSP7	GPN1	Q9HCN4;Q9HCN4-5	FALSE	-0.222544	0.164592	0.163768	-0.0691292	0.727967	0.197589	-0.168984	0.428492	0.226222
SARS-CoV-2	NSP7	SARS_CoV2_NSP7	RND3	P61587	FALSE	2.42516	0.0556553	1.66198	0.506363	0.587976	2.62921	1.30062	0.42892	3.58604
SARS-CoV-2	NSP7	SARS_CoV2_NSP7	WDYHV1	Q96HA8;Q96HA8-2	FALSE	-0.23156	0.77726	0.562503	-0.85813	0.0781597	0.540219	-0.66019	0.429027	1.29172
SARS-CoV-2	NSP7	SARS_CoV2_NSP7	SGTA	O43765	FALSE	0.0841509	0.189016	0.0627781	0.0150264	0.850925	0.0855967	0.0794819	0.429303	0.111984
SARS-CoV-2	NSP7	SARS_CoV2_NSP7	CHD3	Q12873;Q12873-3	FALSE	-0.110512	0.163139	0.0805279	-0.0686061	0.648922	0.142277	-0.0963597	0.429481	0.120646
SARS-CoV-2	NSP7	SARS_CoV2_NSP7	NIPBL	Q6KC79;Q6KC79-2	FALSE	0.128847	0.325401	0.154684	0.130373	0.464172	0.194594	0.130218	0.429625	0.183289
SARS-CoV-2	NSP7	SARS_CoV2_NSP7	TMEM63A	O94886	FALSE	0.218721	0.399561	0.232973	0.17162	0.534655	0.271409	0.230806	0.42964	0.290641
SARS-CoV-2	NSP7	SARS_CoV2_NSP7	PLEKHB2	Q96CS7;Q96CS7-2;Q96CS7-3;Q96CS7-4;Q96CS7-5;Q96CS7-6	FALSE	4.74223	2.12191e-20	1.12676	-0.0178393	0.698221	2.86473	3.35677	0.429654	3.05603
SARS-CoV-2	NSP7	SARS_CoV2_NSP7	CDH2	P19022;P19022-2	FALSE	0.0970723	0.389959	0.115489	0.117995	0.45662	0.174208	0.126459	0.429668	0.17468
SARS-CoV-2	NSP7	SARS_CoV2_NSP7	BUB1B	O60566;O60566-3	FALSE	-0.237565	0.331024	0.248587	-0.340439	0.325305	0.366429	-0.453307	0.429739	0.73599
SARS-CoV-2	NSP7	SARS_CoV2_NSP7	DRG1	Q9Y295	FALSE	0.180286	0.0542217	0.101345	-0.156585	0.431815	0.164549	0.112885	0.430256	0.146477
SARS-CoV-2	NSP7	SARS_CoV2_NSP7	PGM1	P36871	FALSE	-0.0911037	0.216053	0.0773268	-0.184554	0.0805321	0.112046	-0.0911958	0.430395	0.124462
SARS-CoV-2	NSP7	SARS_CoV2_NSP7	COL1A1	P02452	FALSE	4.62976	0.210957	2.40969	-0.00240974	0.984128	1.02073	1.24064	0.430608	2.68727
SARS-CoV-2	NSP7	SARS_CoV2_NSP7	PTP4A2	Q12974;Q12974-3	FALSE	-0.188983	0.141042	0.13873	-0.11431	0.654125	0.238188	-0.146931	0.430621	0.18947
SARS-CoV-2	NSP7	SARS_CoV2_NSP7	CCDC127	Q96BQ5	FALSE	0.0713921	0.380825	0.0815664	0.115514	0.391945	0.153966	0.0976072	0.430721	0.138265
SARS-CoV-2	NSP7	SARS_CoV2_NSP7	HNRNPA1	P09651	FALSE	-0.0902731	0.526935	0.12996	-0.261409	0.210408	0.190913	-0.114691	0.431314	0.146932
SARS-CoV-2	NSP7	SARS_CoV2_NSP7	CHMP2B	Q9UQN3	FALSE	0.158214	0.260372	0.136093	0.15424	0.350528	0.178571	0.150844	0.43139	0.200462
SARS-CoV-2	NSP7	SARS_CoV2_NSP7	TSG101	Q99816	FALSE	0.132486	0.161334	0.0959725	0.103274	0.468471	0.144994	0.100277	0.431418	0.133837
SARS-CoV-2	NSP7	SARS_CoV2_NSP7	KLHL42	Q9P2K6	FALSE	-0.588189	0.0294447	0.248761	-1.23752	0.00581857	0.585073	-0.648198	0.431452	1.22446
SARS-CoV-2	NSP7	SARS_CoV2_NSP7	KLHDC4	Q8TBB5;Q8TBB5-3	FALSE	-0.12439	0.222106	0.100468	-0.101066	0.541209	0.173549	-0.141203	0.431624	0.222223
SARS-CoV-2	NSP7	SARS_CoV2_NSP7	DHX30	Q7L2E3-2	FALSE	0.151903	0.449725	0.193605	0.260565	0.269778	0.234134	0.198803	0.431703	0.253689
SARS-CoV-2	NSP7	SARS_CoV2_NSP7	NDUFAF4	Q9P032	FALSE	-0.0498571	0.527253	0.0905688	-0.0793483	0.485887	0.128068	-0.0847922	0.431838	0.120594
SARS-CoV-2	NSP7	SARS_CoV2_NSP7	CMC2	Q9NRP2	FALSE	-0.115913	0.242494	0.107293	-0.104901	0.538533	0.186267	-0.100922	0.431959	0.13806
SARS-CoV-2	NSP7	SARS_CoV2_NSP7	L3HYPDH	Q96EM0	FALSE	-0.278952	0.0202402	0.115683	-0.289671	0.0643508	0.164247	-0.199102	0.432081	0.237233
SARS-CoV-2	NSP7	SARS_CoV2_NSP7	ABCC4	O15439	FALSE	-0.0900471	0.388219	0.0988409	-0.120661	0.320547	0.125325	-0.0938818	0.432241	0.119828
SARS-CoV-2	NSP7	SARS_CoV2_NSP7	NDUFS3	O75489	FALSE	0.0624792	0.371228	0.0694114	0.0857599	0.525517	0.130501	0.0748549	0.432342	0.0990068
SARS-CoV-2	NSP7	SARS_CoV2_NSP7	DECR2	Q9NUI1	FALSE	-0.0898798	0.320595	0.095069	-0.187371	0.13388	0.122696	-0.0972116	0.432366	0.128879
SARS-CoV-2	NSP7	SARS_CoV2_NSP7	BLM	P54132	FALSE	-0.35606	0.254487	0.29382	-0.193565	0.67955	0.449878	-0.329231	0.433025	0.418084
SARS-CoV-2	NSP7	SARS_CoV2_NSP7	PDLIM1	O00151	FALSE	-0.109592	0.365596	0.109302	-0.0413643	0.623189	0.086466	-0.0864142	0.433127	0.124981
SARS-CoV-2	NSP7	SARS_CoV2_NSP7	WDR70	Q9NW82	FALSE	-0.139308	0.220938	0.120419	-0.0998819	0.521298	0.158652	-0.124388	0.433208	0.164865
SARS-CoV-2	NSP7	SARS_CoV2_NSP7	SLC4A4	Q9Y6R1;Q9Y6R1-2;Q9Y6R1-4	FALSE	0.580692	0.0745242	0.306054	0.43791	0.386183	0.687799	0.379741	0.433341	0.506074
SARS-CoV-2	NSP7	SARS_CoV2_NSP7	NPLOC4	Q8TAT6;Q8TAT6-2	FALSE	-0.13175	0.15486	0.0995849	0.0200168	0.868247	0.121468	-0.11448	0.433361	0.17043
SARS-CoV-2	NSP7	SARS_CoV2_NSP7	LGALS8	O00214-2	FALSE	0.0989532	0.434767	0.123667	0.0381773	0.840824	0.236461	0.151474	0.433511	0.225921
SARS-CoV-2	NSP7	SARS_CoV2_NSP7	ZPR1	O75312	FALSE	0.13824	0.238021	0.116963	0.0716303	0.599703	0.142812	0.108839	0.433803	0.152333
SARS-CoV-2	NSP7	SARS_CoV2_NSP7	SLFN5	Q08AF3	FALSE	-0.102425	0.426658	0.129149	-0.19075	0.277903	0.171916	-0.141403	0.433861	0.187309
SARS-CoV-2	NSP7	SARS_CoV2_NSP7	CKB	P12277	FALSE	0.261054	0.301028	0.237052	0.148176	0.592845	0.281784	0.381196	0.433992	1.84562
SARS-CoV-2	NSP7	SARS_CoV2_NSP7	IAH1	Q2TAA2	FALSE	-0.173672	0.12559	0.10559	-0.123305	0.43883	0.154906	-0.139781	0.433994	0.180503
SARS-CoV-2	NSP7	SARS_CoV2_NSP7	NUP85	Q9BW27	FALSE	-0.0621322	0.513614	0.0942197	-0.167776	0.192914	0.128261	-0.0876583	0.434218	0.115061
SARS-CoV-2	NSP7	SARS_CoV2_NSP7	AP3B1	O00203;O00203-3	FALSE	0.0981525	0.151648	0.0669111	0.0478649	0.621512	0.10654	0.0752171	0.434278	0.0985069
SARS-CoV-2	NSP7	SARS_CoV2_NSP7	BRD2	P25440	FALSE	-0.194269	0.0708593	0.121853	-0.153834	0.319678	0.163484	-0.150695	0.435152	0.196256
SARS-CoV-2	NSP7	SARS_CoV2_NSP7	TSC1	Q92574	FALSE	0.0175841	0.928081	0.360947	0.197663	0.553017	0.477633	0.388651	0.435318	0.969008
SARS-CoV-2	NSP7	SARS_CoV2_NSP7	JPT2	Q9H910-2	FALSE	-0.730051	0.0452011	0.307301	-1.00218	0.0799453	0.458958	-0.73533	0.435396	1.08764
SARS-CoV-2	NSP7	SARS_CoV2_NSP7	LENG8	Q96PV6	FALSE	0.115894	0.321455	0.109987	0.104024	0.473148	0.145933	0.108792	0.435438	0.138268
SARS-CoV-2	NSP7	SARS_CoV2_NSP7	SLC25A6	P12236	FALSE	0.107889	0.1963	0.0840947	0.0241269	0.836248	0.125537	0.100629	0.435696	0.133531
SARS-CoV-2	NSP7	SARS_CoV2_NSP7	EPS8	Q12929	FALSE	0.201077	0.0515192	0.096443	0.185087	0.188649	0.144831	0.137516	0.43577	0.166985
SARS-CoV-2	NSP7	SARS_CoV2_NSP7	CDK11A	Q9UQ88;Q9UQ88-2;Q9UQ88-4	FALSE	-0.3384	0.0401278	0.167712	-0.263192	0.33272	0.272073	-0.266456	0.435779	0.79659
SARS-CoV-2	NSP7	SARS_CoV2_NSP7	ITFG1	Q8TB96	FALSE	-0.123364	0.260447	0.10941	-0.0473224	0.800308	0.192405	-0.122132	0.436069	0.159979
SARS-CoV-2	NSP7	SARS_CoV2_NSP7	CCDC28A	Q8IWP9	FALSE	0.526614	0.150379	0.374946	0.323525	0.430556	0.599754	0.302704	0.436204	0.483455
SARS-CoV-2	NSP7	SARS_CoV2_NSP7	RIN2	Q8WYP3;Q8WYP3-2	FALSE	-0.15153	0.805655	0.455837	-0.687465	0.252258	0.547561	-0.38751	0.436458	0.494998
SARS-CoV-2	NSP7	SARS_CoV2_NSP7	BCORL1	Q5H9F3-3	FALSE	0.364446	0.221397	0.262545	0.243747	0.442074	0.316722	0.254081	0.436478	0.320491
SARS-CoV-2	NSP7	SARS_CoV2_NSP7	CARHSP1	Q9Y2V2	FALSE	-0.160065	0.354453	0.151893	-0.217032	0.299893	0.230459	-0.162166	0.436543	0.204377
SARS-CoV-2	NSP7	SARS_CoV2_NSP7	FAM3A	P98173;P98173-2;P98173-3	FALSE	0.235915	0.180035	0.172637	0.200357	0.432269	0.262837	0.2002	0.436723	0.273342
SARS-CoV-2	NSP7	SARS_CoV2_NSP7	VPS37B	Q9H9H4	FALSE	-0.399037	0.331876	0.563815	0.112488	0.855824	0.821347	-0.391543	0.436756	0.622677
SARS-CoV-2	NSP7	SARS_CoV2_NSP7	G6PC3	Q9BUM1	FALSE	-0.215667	0.145898	0.142935	-0.366059	0.145849	0.316185	-0.177939	0.436787	0.300294
SARS-CoV-2	NSP7	SARS_CoV2_NSP7	EARS2	Q5JPH6	FALSE	-0.0773143	0.271112	0.0775279	-0.0592316	0.555595	0.104535	-0.0763681	0.436824	0.105761
SARS-CoV-2	NSP7	SARS_CoV2_NSP7	SLC25A51	Q9H1U9	FALSE	-0.416288	0.163836	0.276507	-0.120973	0.670225	0.307191	-0.253792	0.436952	0.32393
SARS-CoV-2	NSP7	SARS_CoV2_NSP7	RECQL4	O94761	FALSE	0.92444	0.426565	1.35746	0.43226	0.696431	1.52725	0.967089	0.437248	1.60002
SARS-CoV-2	NSP7	SARS_CoV2_NSP7	FN3K	Q9H479	FALSE	-0.00310338	0.95157	0.138419	-0.0177742	0.905681	0.155589	-0.112498	0.43729	0.15994
SARS-CoV-2	NSP7	SARS_CoV2_NSP7	PLCG1	P19174;P19174-2	FALSE	-0.066582	0.460108	0.0996179	-0.0947437	0.463949	0.135378	-0.128813	0.437475	0.246466
SARS-CoV-2	NSP7	SARS_CoV2_NSP7	RHOB	P62745	FALSE	0.240479	0.124428	0.149357	0.059865	0.772875	0.212524	0.165647	0.437545	0.207713
SARS-CoV-2	NSP7	SARS_CoV2_NSP7	GABRA5	P31644	FALSE	-0.249006	0.498192	0.334266	-0.0387833	0.944762	0.576993	-0.379644	0.437572	0.53123
SARS-CoV-2	NSP7	SARS_CoV2_NSP7	TUBGCP3	Q96CW5	FALSE	0.160574	0.158331	0.120529	0.0813486	0.544726	0.139637	0.121423	0.437784	0.171302
SARS-CoV-2	NSP7	SARS_CoV2_NSP7	TSEN15	Q8WW01	FALSE	-0.148522	0.183504	0.109912	0.0492096	0.875614	0.245146	-0.165094	0.437872	0.515345
SARS-CoV-2	NSP7	SARS_CoV2_NSP7	PTPRG	P23470;P23470-2	FALSE	-0.206526	0.31744	0.20106	-0.496937	0.105933	0.270443	-0.213646	0.438308	0.297671
SARS-CoV-2	NSP7	SARS_CoV2_NSP7	MICAL2	O94851;O94851-3;O94851-4;O94851-5;O94851-6	FALSE	-0.0758671	0.421867	0.0979215	-0.103299	0.431953	0.140747	-0.09782	0.43835	0.133245
SARS-CoV-2	NSP7	SARS_CoV2_NSP7	CAV2	P51636	FALSE	-0.20508	0.36682	0.269831	-0.190588	0.499694	0.308441	-0.210352	0.438364	0.309396
SARS-CoV-2	NSP7	SARS_CoV2_NSP7	TOLLIP	Q9H0E2	FALSE	-0.221104	0.362596	0.211378	-0.167243	0.381698	0.178188	-0.169041	0.438437	0.220733
SARS-CoV-2	NSP7	SARS_CoV2_NSP7	KLC1	Q07866-4;Q07866-6;Q07866-7	FALSE	-0.139746	0.104732	0.0871081	-0.130839	0.432252	0.161068	-0.110205	0.438995	0.144993
SARS-CoV-2	NSP7	SARS_CoV2_NSP7	PPP1R14B	Q96C90	FALSE	-0.157355	0.333769	0.177267	-0.396423	0.0994096	0.27579	-0.165342	0.439063	0.226376
SARS-CoV-2	NSP7	SARS_CoV2_NSP7	TANC2	Q9HCD6;Q9HCD6-2	FALSE	0.102322	0.39364	0.120333	0.175136	0.392313	0.231114	0.150624	0.43913	0.222603
SARS-CoV-2	NSP7	SARS_CoV2_NSP7	OCIAD2	Q56VL3	FALSE	-0.105467	0.290808	0.0962674	-0.0661325	0.66109	0.139678	-0.106614	0.439161	0.142277
SARS-CoV-2	NSP7	SARS_CoV2_NSP7	LSM8	O95777	FALSE	-0.0735475	0.60449	0.137895	-0.245309	0.158287	0.16896	-0.15768	0.439174	0.209038
SARS-CoV-2	NSP7	SARS_CoV2_NSP7	CHCHD3	Q9NX63	FALSE	-0.116704	0.16744	0.0791874	-0.0494738	0.700755	0.136577	-0.0839296	0.439666	0.108225
SARS-CoV-2	NSP7	SARS_CoV2_NSP7	DNMT1	P26358	FALSE	-0.175089	0.224717	0.153907	-0.173712	0.438253	0.230671	-0.155638	0.43978	0.213472
SARS-CoV-2	NSP7	SARS_CoV2_NSP7	ADSS	P30520	FALSE	-0.0713809	0.290411	0.0640724	-0.132526	0.109078	0.0800695	-0.0723137	0.439792	0.0931175
SARS-CoV-2	NSP7	SARS_CoV2_NSP7	RARS2	Q5T160	FALSE	0.041539	0.736402	0.12988	0.0998184	0.548041	0.174797	0.119983	0.439794	0.178849
SARS-CoV-2	NSP7	SARS_CoV2_NSP7	CDH19	Q9H159;Q9H159-2	FALSE	0.199712	0.148996	0.131069	0.0088783	0.966904	0.200975	0.157764	0.440021	0.222117
SARS-CoV-2	NSP7	SARS_CoV2_NSP7	SERPINB1	P30740	FALSE	-0.0717004	0.282298	0.0727583	-0.14572	0.18658	0.123459	-0.0784414	0.440106	0.110546
SARS-CoV-2	NSP7	SARS_CoV2_NSP7	FOPNL	Q96NB1	FALSE	0.154107	0.2742	0.146248	0.0708709	0.709009	0.19716	0.147828	0.440304	0.220335
SARS-CoV-2	NSP7	SARS_CoV2_NSP7	SEPTIN8	Q92599;Q92599-2;Q92599-4	FALSE	0.132043	0.198146	0.11246	0.0519064	0.759982	0.173567	0.130465	0.440453	0.182936
SARS-CoV-2	NSP7	SARS_CoV2_NSP7	LGALS1	P09382	FALSE	-0.0398955	0.606616	0.0732304	0.0105045	0.910404	0.0926443	-0.0871332	0.440579	0.10993
SARS-CoV-2	NSP7	SARS_CoV2_NSP7	ZFYVE21	Q9BQ24;Q9BQ24-2	FALSE	0.191619	0.220792	0.143407	0.208898	0.291704	0.198015	0.183994	0.440711	0.248043
SARS-CoV-2	NSP7	SARS_CoV2_NSP7	NT5C2	P49902	FALSE	0.102174	0.283504	0.0882472	0.0393324	0.751311	0.125789	0.0936248	0.440717	0.125058
SARS-CoV-2	NSP7	SARS_CoV2_NSP7	PTPRS	Q13332-3;Q13332-6	FALSE	-0.122752	0.44502	0.165876	0.0118031	0.950244	0.254987	-0.196621	0.440989	0.30038
SARS-CoV-2	NSP7	SARS_CoV2_NSP7	SMARCC1	Q92922	FALSE	-0.0839498	0.366205	0.0976101	-0.135685	0.329835	0.147081	-0.0970075	0.441019	0.132409
SARS-CoV-2	NSP7	SARS_CoV2_NSP7	WDR61	Q9GZS3	FALSE	0.148412	0.0813268	0.0852033	0.0175462	0.885626	0.125309	0.0921202	0.441019	0.121693
SARS-CoV-2	NSP7	SARS_CoV2_NSP7	GGACT	Q9BVM4	FALSE	-0.278815	0.137736	0.218927	-0.337889	0.156279	0.253952	-0.351997	0.441091	1.19317
SARS-CoV-2	NSP7	SARS_CoV2_NSP7	RBM17	Q96I25	FALSE	0.0606523	0.374976	0.0728035	0.025793	0.810643	0.143767	0.0714497	0.441217	0.0988189
SARS-CoV-2	NSP7	SARS_CoV2_NSP7	RBM4B	Q9BQ04	FALSE	-0.0348955	0.833204	0.171553	-0.190759	0.270045	0.17644	-0.136995	0.441225	0.185283
SARS-CoV-2	NSP7	SARS_CoV2_NSP7	VPS13B	Q7Z7G8;Q7Z7G8-2;Q7Z7G8-6	FALSE	0.37523	0.511484	0.458896	0.306955	0.620944	0.611905	0.459713	0.441305	0.566881
SARS-CoV-2	NSP7	SARS_CoV2_NSP7	CRK	P46108	FALSE	0.0851955	0.208376	0.0724098	0.0304802	0.773367	0.11105	0.0805719	0.441516	0.113707
SARS-CoV-2	NSP7	SARS_CoV2_NSP7	FBXW11	Q9UKB1;Q9UKB1-2;Q9UKB1-3	FALSE	-0.18347	0.23637	0.1628	-0.0451144	0.861572	0.241466	-0.193248	0.441771	0.332891
SARS-CoV-2	NSP7	SARS_CoV2_NSP7	SLC23A1	Q9UHI7;Q9UHI7-2;Q9UHI7-3	FALSE	0.19495	0.210283	0.148776	0.210508	0.432444	0.256071	0.176893	0.442047	0.229172
SARS-CoV-2	NSP7	SARS_CoV2_NSP7	PUM1	Q14671	FALSE	-0.0915339	0.401947	0.114366	-0.250991	0.152842	0.178219	-0.113151	0.442113	0.160494
SARS-CoV-2	NSP7	SARS_CoV2_NSP7	SEPHS1	P49903	FALSE	-0.133108	0.175898	0.100455	-0.0754573	0.547963	0.122741	-0.100822	0.442346	0.132884
SARS-CoV-2	NSP7	SARS_CoV2_NSP7	INAVA	Q3KP66;Q3KP66-3	FALSE	0.0509756	0.667964	0.124926	0.12543	0.643222	0.246776	0.1515	0.442421	0.219081
SARS-CoV-2	NSP7	SARS_CoV2_NSP7	DCAF8	Q5TAQ9	FALSE	-0.0825262	0.448192	0.108792	-0.111674	0.530732	0.173261	-0.117573	0.442432	0.162158
SARS-CoV-2	NSP7	SARS_CoV2_NSP7	CWF19L2	Q2TBE0	FALSE	-0.497471	0.137657	0.315589	-0.828566	0.130784	0.530515	-0.373354	0.442485	0.48037
SARS-CoV-2	NSP7	SARS_CoV2_NSP7	ZNF787	Q6DD87	FALSE	0.14018	0.258232	0.124213	0.110638	0.458979	0.154949	0.117912	0.442543	0.158876
SARS-CoV-2	NSP7	SARS_CoV2_NSP7	MXRA7	P84157-2	FALSE	0.175314	0.285466	0.164609	0.106666	0.712675	0.27664	0.177196	0.442669	0.241904
SARS-CoV-2	NSP7	SARS_CoV2_NSP7	RBMXL1	Q96E39	FALSE	-0.143262	0.505342	0.201721	-0.226848	0.361203	0.236217	-0.182254	0.4427	0.230188
SARS-CoV-2	NSP7	SARS_CoV2_NSP7	SLC25A5	P05141	FALSE	-0.0493365	0.267164	0.0431887	-0.0732797	0.321154	0.0680946	-0.0573654	0.442945	0.0716875
SARS-CoV-2	NSP7	SARS_CoV2_NSP7	AS3MT	Q9HBK9	FALSE	-0.162296	0.744386	0.444583	-0.898604	0.0603292	0.586902	-0.455988	0.442957	0.806353
SARS-CoV-2	NSP7	SARS_CoV2_NSP7	ILF3	Q12906-4;Q12906-6	FALSE	0.212456	0.614203	0.426791	0.0367551	0.945826	0.477251	0.360535	0.443019	0.479551
SARS-CoV-2	NSP7	SARS_CoV2_NSP7	DYNLRB1	Q9NP97	FALSE	0.115973	0.100751	0.075799	0.0515654	0.575598	0.0972312	0.0819786	0.443466	0.112457
SARS-CoV-2	NSP7	SARS_CoV2_NSP7	PPP4R3B	Q5MIZ7;Q5MIZ7-2	FALSE	-0.0894945	0.220396	0.0746675	-0.0588404	0.604867	0.123794	-0.0834705	0.443493	0.11766
SARS-CoV-2	NSP7	SARS_CoV2_NSP7	AP1S1	P61966	FALSE	-0.0251582	0.759879	0.0915999	-0.0519141	0.644958	0.118455	-0.0988625	0.443631	0.139879
SARS-CoV-2	NSP7	SARS_CoV2_NSP7	CAPG	P40121	FALSE	-0.0791785	0.43867	0.105641	-0.0832034	0.607364	0.170575	-0.113779	0.443853	0.166419
SARS-CoV-2	NSP7	SARS_CoV2_NSP7	BCL2L12	Q9HB09;Q9HB09-3	FALSE	-0.487853	0.00280695	0.177372	-0.0156615	0.976755	0.357928	-0.348166	0.443973	0.435225
SARS-CoV-2	NSP7	SARS_CoV2_NSP7	NSMCE4A	Q9NXX6	FALSE	0.0772153	0.519472	0.133576	0.0492888	0.796243	0.207818	0.17541	0.444162	0.267074
SARS-CoV-2	NSP7	SARS_CoV2_NSP7	DGCR6L	Q9BY27	FALSE	0.742141	0.362849	0.847428	0.510477	0.577331	1.22264	0.880522	0.444177	1.45447
SARS-CoV-2	NSP7	SARS_CoV2_NSP7	AGO1	Q9UL18	FALSE	-0.462788	0.0034877	0.169987	0.42828	0.125384	0.313959	-0.336505	0.444226	0.372703
SARS-CoV-2	NSP7	SARS_CoV2_NSP7	MTRF1L	Q9UGC7	FALSE	0.151391	0.236175	0.12966	0.0974835	0.650971	0.260419	0.133983	0.444248	0.193412
SARS-CoV-2	NSP7	SARS_CoV2_NSP7	FBXO7	Q9Y3I1	FALSE	-0.0965942	0.359148	0.107564	-0.441551	0.0597794	0.245268	-0.161741	0.444608	0.246564
SARS-CoV-2	NSP7	SARS_CoV2_NSP7	TJP2	Q9UDY2;Q9UDY2-3;Q9UDY2-7	FALSE	-0.156267	0.30567	0.167244	-0.149078	0.426633	0.204882	-0.158716	0.444672	0.225138
SARS-CoV-2	NSP7	SARS_CoV2_NSP7	INCENP	Q9NQS7;Q9NQS7-2	FALSE	0.274603	0.187836	0.207228	-0.0318391	0.911535	0.271968	0.190233	0.444691	0.248392
SARS-CoV-2	NSP7	SARS_CoV2_NSP7	ZNF280D	Q6N043;Q6N043-2	FALSE	0.152189	0.267877	0.138629	0.0981078	0.610341	0.201695	0.130665	0.444694	0.178459
SARS-CoV-2	NSP7	SARS_CoV2_NSP7	NLRX1	Q86UT6	FALSE	-0.0800063	0.378136	0.0970966	-0.0460084	0.753668	0.16044	-0.108181	0.444777	0.152067
SARS-CoV-2	NSP7	SARS_CoV2_NSP7	ARHGAP21	Q5T5U3	FALSE	0.146371	0.289129	0.159102	0.173603	0.364635	0.22109	0.159672	0.444797	0.241536
SARS-CoV-2	NSP7	SARS_CoV2_NSP7	RRAGC	Q9HB90	FALSE	0.134802	0.285016	0.127306	0.21439	0.281753	0.207826	0.142093	0.44483	0.196707
SARS-CoV-2	NSP7	SARS_CoV2_NSP7	CIR1	Q86X95	FALSE	1.18775	0.0336648	0.781737	0.371653	0.661481	1.10048	0.56274	0.444877	0.794335
SARS-CoV-2	NSP7	SARS_CoV2_NSP7	RSPO3	Q9BXY4;Q9BXY4-2	FALSE	0.361517	0.257061	0.324969	-0.00352758	0.997127	0.412221	0.290168	0.44494	0.380078
SARS-CoV-2	NSP7	SARS_CoV2_NSP7	PHGDH	O43175	FALSE	0.0537854	0.501858	0.0841137	0.141428	0.562878	0.163999	0.110523	0.445037	0.138563
SARS-CoV-2	NSP7	SARS_CoV2_NSP7	ACLY	P53396	FALSE	-0.0502436	0.443985	0.070185	-0.0383626	0.648309	0.088971	-0.0676212	0.445158	0.0972102
SARS-CoV-2	NSP7	SARS_CoV2_NSP7	TMEM63B	Q5T3F8;Q5T3F8-2;Q5T3F8-3	FALSE	0.613041	0.130338	0.327667	0.532539	0.218553	0.382127	0.400691	0.445254	0.47063
SARS-CoV-2	NSP7	SARS_CoV2_NSP7	HEATR5B	Q9P2D3	FALSE	0.0706333	0.744905	0.229602	0.410226	0.281777	0.318696	0.209433	0.44531	0.283437
SARS-CoV-2	NSP7	SARS_CoV2_NSP7	PRIM2	P49643	FALSE	-0.164058	0.229356	0.136753	-0.267795	0.154786	0.183717	-0.145663	0.445341	0.191552
SARS-CoV-2	NSP7	SARS_CoV2_NSP7	RBP4	P02753	FALSE	0.179708	0.487218	0.256728	0.235305	0.467052	0.326924	0.243612	0.445455	0.318063
SARS-CoV-2	NSP7	SARS_CoV2_NSP7	ATG12	O94817	FALSE	0.234928	0.10344	0.158454	0.164769	0.555016	0.289002	0.193774	0.445698	0.269709
SARS-CoV-2	NSP7	SARS_CoV2_NSP7	NFXL1	Q6ZNB6	FALSE	0.143787	0.270724	0.13611	0.142595	0.404818	0.181004	0.133873	0.445933	0.18939
SARS-CoV-2	NSP7	SARS_CoV2_NSP7	NOTCH2	Q04721	FALSE	-0.150769	0.611003	0.56081	-0.329283	0.379074	0.593742	-0.2925	0.446121	0.595225
SARS-CoV-2	NSP7	SARS_CoV2_NSP7	FAM83G	A6ND36	FALSE	-0.0805155	0.527167	0.146438	-0.227783	0.368517	0.252791	-0.205125	0.446504	0.292689
SARS-CoV-2	NSP7	SARS_CoV2_NSP7	RAB1A	P62820	FALSE	-0.0479818	0.323986	0.0533323	-0.0355492	0.623035	0.0782164	-0.0584168	0.446644	0.0852768
SARS-CoV-2	NSP7	SARS_CoV2_NSP7	IFI35	P80217;P80217-2	FALSE	0.264535	0.0394244	0.124729	0.144803	0.772341	0.47572	0.249107	0.446789	0.331078
SARS-CoV-2	NSP7	SARS_CoV2_NSP7	RNF19A	Q9NV58;Q9NV58-2;Q9NV58-3	FALSE	0.409252	0.272567	0.311717	0.489019	0.232344	0.373277	0.359377	0.44724	0.477415
SARS-CoV-2	NSP7	SARS_CoV2_NSP7	PPP6R1	Q9UPN7	FALSE	0.230352	0.12913	0.161969	0.135165	0.403076	0.173571	0.128691	0.447429	0.188506
SARS-CoV-2	NSP7	SARS_CoV2_NSP7	KLF16	Q9BXK1	FALSE	-0.533425	0.0579001	0.270484	-0.30239	0.474547	0.407912	-0.329181	0.44766	0.43084
SARS-CoV-2	NSP7	SARS_CoV2_NSP7	STAT1	P42224	FALSE	-0.112478	0.0771716	0.0698071	-0.153929	0.0939657	0.095461	-0.0747147	0.447671	0.0990646
SARS-CoV-2	NSP7	SARS_CoV2_NSP7	FARSA	Q9Y285	FALSE	-0.0661576	0.21429	0.0631747	-0.0548299	0.553509	0.0985567	-0.0664416	0.447675	0.0965424
SARS-CoV-2	NSP7	SARS_CoV2_NSP7	NR3C1	P04150-3	FALSE	0.0881308	0.284784	0.0888799	0.0139316	0.903489	0.122232	0.0947479	0.448094	0.134674
SARS-CoV-2	NSP7	SARS_CoV2_NSP7	HNRNPM	P52272	FALSE	-0.0548416	0.332415	0.0557298	-0.0567075	0.448555	0.0757305	-0.0603412	0.448527	0.0804587
SARS-CoV-2	NSP7	SARS_CoV2_NSP7	KNSTRN	Q9Y448	FALSE	0.488904	0.00607491	0.164408	0.430891	0.0588706	0.218089	0.294137	0.44871	0.340446
SARS-CoV-2	NSP7	SARS_CoV2_NSP7	MSN	P26038	FALSE	-0.00585776	0.922326	0.0756062	-0.0114498	0.903869	0.105476	-0.085229	0.448873	0.121788
SARS-CoV-2	NSP7	SARS_CoV2_NSP7	TFDP1	Q14186	FALSE	-0.0496477	0.760635	0.187678	0.332798	0.266333	0.326993	0.321003	0.448911	0.422486
SARS-CoV-2	NSP7	SARS_CoV2_NSP7	CHMP3	Q9Y3E7	FALSE	0.197272	0.0169819	0.0769603	0.118789	0.527791	0.170892	0.139935	0.448925	0.158141
SARS-CoV-2	NSP7	SARS_CoV2_NSP7	ECSIT	Q9BQ95	FALSE	0.105692	0.282677	0.0998399	0.0807567	0.583067	0.15886	0.0993593	0.448995	0.140031
SARS-CoV-2	NSP7	SARS_CoV2_NSP7	ASCC2	Q9H1I8	FALSE	0.243709	0.0440371	0.110991	0.152861	0.283263	0.140679	0.136387	0.449003	0.174151
SARS-CoV-2	NSP7	SARS_CoV2_NSP7	BAZ1B	Q9UIG0;Q9UIG0-2	FALSE	0.0664839	0.365447	0.0748564	0.0330175	0.729742	0.0984778	0.0683549	0.449234	0.0955112
SARS-CoV-2	NSP7	SARS_CoV2_NSP7	CHST7	Q9NS84	FALSE	0.283351	0.497785	0.397072	-0.936021	0.791762	1.70544	0.478855	0.449247	1.17913
SARS-CoV-2	NSP7	SARS_CoV2_NSP7	GALNT4	Q8N4A0	FALSE	0.116156	0.307075	0.116249	0.125965	0.486847	0.190685	0.122877	0.449365	0.171178
SARS-CoV-2	NSP7	SARS_CoV2_NSP7	ZNF865	P0CJ78	FALSE	-0.209279	0.259595	0.187839	0.0770181	0.842436	0.544504	-0.211411	0.44943	0.297132
SARS-CoV-2	NSP7	SARS_CoV2_NSP7	DYNC1LI1	Q9Y6G9	FALSE	-0.0973737	0.153013	0.0698037	-0.100443	0.370241	0.108798	-0.0816923	0.449482	0.109559
SARS-CoV-2	NSP7	SARS_CoV2_NSP7	PLAAT3	P53816	FALSE	-0.817723	0.0247919	0.380585	-1.03096	0.0513998	0.542456	-0.640987	0.449546	1.1118
SARS-CoV-2	NSP7	SARS_CoV2_NSP7	SPHK2	Q9NRA0-2;Q9NRA0-3	FALSE	0.829787	0.268227	0.739434	0.850579	0.232498	0.854418	0.631094	0.449558	1.00017
SARS-CoV-2	NSP7	SARS_CoV2_NSP7	THOC6	Q86W42	FALSE	-0.0774982	0.288307	0.0829685	-0.0457349	0.684065	0.118521	-0.0728403	0.449708	0.106192
SARS-CoV-2	NSP7	SARS_CoV2_NSP7	TMA16	Q96EY4	FALSE	-0.175952	0.114313	0.118873	0.00916702	0.965082	0.181611	-0.133428	0.449734	0.183136
SARS-CoV-2	NSP7	SARS_CoV2_NSP7	BZW1	Q7L1Q6;Q7L1Q6-3;Q7L1Q6-4	FALSE	-0.0800965	0.249091	0.0707121	-0.119137	0.291188	0.111553	-0.0825892	0.449779	0.114843
SARS-CoV-2	NSP7	SARS_CoV2_NSP7	PLOD3	O60568	FALSE	0.0725012	0.436341	0.0911214	0.155676	0.170748	0.11538	0.102671	0.449789	0.131692
SARS-CoV-2	NSP7	SARS_CoV2_NSP7	NOP56	O00567	FALSE	-0.102815	0.120398	0.0632229	-0.0418777	0.65124	0.0941631	-0.0632597	0.449886	0.0847577
SARS-CoV-2	NSP7	SARS_CoV2_NSP7	UBE4A	Q14139;Q14139-2	FALSE	-0.0866003	0.257466	0.0847943	-0.0362003	0.73329	0.113339	-0.0941994	0.449943	0.139143
SARS-CoV-2	NSP7	SARS_CoV2_NSP7	ATG2A	Q2TAZ0;Q2TAZ0-3	FALSE	-0.173745	0.635181	0.312122	-0.495271	0.0650165	0.267336	-0.326573	0.450088	0.60814
SARS-CoV-2	NSP7	SARS_CoV2_NSP7	HSBP1	O75506	FALSE	-0.0522594	0.605385	0.0953373	-0.0778089	0.792308	0.22465	-0.14587	0.450324	0.2081
SARS-CoV-2	NSP7	SARS_CoV2_NSP7	SCFD1	Q8WVM8	FALSE	0.0443826	0.655356	0.0980535	0.227834	0.0708476	0.130923	0.108535	0.450352	0.146054
SARS-CoV-2	NSP7	SARS_CoV2_NSP7	MRPL39	Q9NYK5;Q9NYK5-2	FALSE	0.099191	0.242411	0.0896969	-0.00283717	0.97897	0.11859	0.0778286	0.45038	0.109814
SARS-CoV-2	NSP7	SARS_CoV2_NSP7	NAGK	Q9UJ70;Q9UJ70-2	FALSE	0.141451	0.150665	0.100751	0.0661657	0.59372	0.12732	0.0917433	0.451	0.12816
SARS-CoV-2	NSP7	SARS_CoV2_NSP7	POLR2I	P36954	FALSE	-0.125388	0.162996	0.0887757	-0.0729674	0.581798	0.134319	-0.0973623	0.451096	0.131492
SARS-CoV-2	NSP7	SARS_CoV2_NSP7	ZNF580	Q9UK33	FALSE	0.225762	0.463893	0.323193	0.52583	0.189133	0.41587	0.318537	0.451123	0.430204
SARS-CoV-2	NSP7	SARS_CoV2_NSP7	RAB35	Q15286	FALSE	0.0796542	0.418405	0.099657	0.048577	0.714417	0.136681	0.0997213	0.451225	0.140106
SARS-CoV-2	NSP7	SARS_CoV2_NSP7	BCAS3	Q9H6U6;Q9H6U6-2;Q9H6U6-3;Q9H6U6-7;Q9H6U6-8	FALSE	0.283867	0.343148	0.309401	0.367017	0.303194	0.346237	0.276764	0.451305	0.381342
SARS-CoV-2	NSP7	SARS_CoV2_NSP7	LAMTOR4	Q0VGL1	FALSE	-0.163324	0.332149	0.188372	-0.256289	0.396292	0.272343	-0.214149	0.451334	0.294305
SARS-CoV-2	NSP7	SARS_CoV2_NSP7	RNF5	Q99942	FALSE	0.39394	0.0977904	0.257753	0.0818225	0.821293	0.3591	0.25586	0.451971	0.357875
SARS-CoV-2	NSP7	SARS_CoV2_NSP7	GALNT1	Q10472	FALSE	0.172651	0.265744	0.136763	0.28668	0.13984	0.19835	0.162696	0.452259	0.211388
SARS-CoV-2	NSP7	SARS_CoV2_NSP7	RNF2	Q99496	FALSE	-0.0742435	0.361423	0.082377	-0.103677	0.360214	0.120857	-0.0839618	0.452311	0.120567
SARS-CoV-2	NSP7	SARS_CoV2_NSP7	CD38	P28907	FALSE	-0.170952	0.440351	0.207109	-0.512376	0.160471	0.354994	-0.297374	0.452386	0.433137
SARS-CoV-2	NSP7	SARS_CoV2_NSP7	ACACA	Q13085	FALSE	-0.0912248	0.264068	0.0808835	-0.0682622	0.490976	0.101638	-0.0843488	0.452589	0.116432
SARS-CoV-2	NSP7	SARS_CoV2_NSP7	ACOT8	O14734	FALSE	0.174848	0.159715	0.123921	0.0849386	0.682164	0.205025	0.143499	0.452875	0.187995
SARS-CoV-2	NSP7	SARS_CoV2_NSP7	RGPD8	O14715	FALSE	-0.0555672	0.291281	0.0563809	-0.0685694	0.356656	0.0752336	-0.0567162	0.452949	0.0793562
SARS-CoV-2	NSP7	SARS_CoV2_NSP7	PPP1R9A	Q9ULJ8-3	FALSE	0.156176	0.115369	0.109246	0.116734	0.362319	0.133943	0.10092	0.452982	0.139808
SARS-CoV-2	NSP7	SARS_CoV2_NSP7	C1orf122	Q6ZSJ8	FALSE	0.231877	0.171766	0.148021	0.0440148	0.780512	0.18081	0.161416	0.453272	0.217933
SARS-CoV-2	NSP7	SARS_CoV2_NSP7	MRPL53	Q96EL3	FALSE	-0.0699544	0.315462	0.0755415	-0.0694477	0.525415	0.113061	-0.0740815	0.453331	0.105679
SARS-CoV-2	NSP7	SARS_CoV2_NSP7	YEATS2	Q9ULM3	FALSE	0.378832	0.125178	0.239283	0.0221545	0.958545	0.347957	0.254229	0.453464	0.455577
SARS-CoV-2	NSP7	SARS_CoV2_NSP7	EXOC4	Q96A65	FALSE	0.102393	0.326768	0.0973608	0.0299535	0.82788	0.142027	0.0999796	0.453497	0.133251
SARS-CoV-2	NSP7	SARS_CoV2_NSP7	GMFB	P60983	FALSE	-0.0561805	0.409499	0.0688794	-0.0823386	0.368071	0.0948241	-0.0736476	0.453568	0.107547
SARS-CoV-2	NSP7	SARS_CoV2_NSP7	ZNF574	Q6ZN55;Q6ZN55-2	FALSE	-0.166754	0.248137	0.175949	-0.164271	0.459048	0.247348	-0.149689	0.453925	0.2269
SARS-CoV-2	NSP7	SARS_CoV2_NSP7	PAPSS2	O95340;O95340-2	FALSE	-0.056395	0.51373	0.093881	-0.157741	0.235164	0.12925	-0.110854	0.4541	0.161071
SARS-CoV-2	NSP7	SARS_CoV2_NSP7	GAK	O14976	FALSE	0.198562	0.155545	0.131259	-0.0165241	0.951001	0.213647	0.153113	0.454258	0.201257
SARS-CoV-2	NSP7	SARS_CoV2_NSP7	ZNF526	Q8TF50	FALSE	-2.59322	0.290274	2.13718	-2.36342	0.399803	2.61015	-2.1146	0.454468	2.60365
SARS-CoV-2	NSP7	SARS_CoV2_NSP7	MAP2K6	P52564	FALSE	0.185824	0.392372	0.21447	0.0358574	0.817346	0.167602	0.166909	0.454545	0.253511
SARS-CoV-2	NSP7	SARS_CoV2_NSP7	CADM1	Q9BY67;Q9BY67-3;Q9BY67-4;Q9BY67-5	FALSE	-0.195827	0.161297	0.143187	-0.081324	0.731701	0.239864	-0.190623	0.454823	0.313993
SARS-CoV-2	NSP7	SARS_CoV2_NSP7	ACSF3	Q4G176	FALSE	0.24014	0.0338984	0.105147	0.112163	0.516999	0.173508	0.144936	0.455119	0.177251
SARS-CoV-2	NSP7	SARS_CoV2_NSP7	EXOG	Q9Y2C4	FALSE	0.337721	0.272305	0.303631	-0.211611	0.653602	0.455624	0.290493	0.455173	0.381747
SARS-CoV-2	NSP7	SARS_CoV2_NSP7	SLC25A1	P53007	FALSE	-0.0463589	0.474296	0.0742566	-0.0595035	0.518252	0.0979638	-0.0601991	0.455355	0.0892486
SARS-CoV-2	NSP7	SARS_CoV2_NSP7	COX17	Q14061	FALSE	0.235663	0.43885	0.269031	0.20766	0.44497	0.253447	0.215483	0.45539	0.271514
SARS-CoV-2	NSP7	SARS_CoV2_NSP7	AUH	Q13825	FALSE	0.223249	0.239535	0.177764	0.0153599	0.943404	0.22841	0.158015	0.455439	0.212762
SARS-CoV-2	NSP7	SARS_CoV2_NSP7	DTD2	Q96FN9	FALSE	-0.698925	0.00934479	0.276876	-0.669177	0.0993737	0.43004	-0.580079	0.455457	1.39516
SARS-CoV-2	NSP7	SARS_CoV2_NSP7	TLE5	Q08117	FALSE	-0.116057	0.410464	0.133052	-0.302743	0.114405	0.203914	-0.152361	0.455509	0.213939
SARS-CoV-2	NSP7	SARS_CoV2_NSP7	RNF145	Q96MT1;Q96MT1-2;Q96MT1-3;Q96MT1-4;Q96MT1-5	FALSE	0.0969242	0.850704	0.377989	-0.281864	0.366547	0.340258	-0.223211	0.45591	0.333452
SARS-CoV-2	NSP7	SARS_CoV2_NSP7	SPRYD7	Q5W111	FALSE	0.06962	0.378429	0.0829989	0.0786751	0.45317	0.111226	0.0805278	0.456233	0.115325
SARS-CoV-2	NSP7	SARS_CoV2_NSP7	DPP7	Q9UHL4	FALSE	-0.0433573	0.637019	0.0946995	-0.0587807	0.663847	0.135517	-0.115178	0.456454	0.16374
SARS-CoV-2	NSP7	SARS_CoV2_NSP7	FAF1	Q9UNN5	FALSE	0.152568	0.277316	0.168544	0.1653	0.346776	0.201305	0.155811	0.456561	0.233421
SARS-CoV-2	NSP7	SARS_CoV2_NSP7	PLCE1	Q9P212;Q9P212-2	FALSE	-0.799706	0.815686	3.14817	-2.94739	0.366713	2.94482	-2.24413	0.456566	2.85509
SARS-CoV-2	NSP7	SARS_CoV2_NSP7	ZNF48	Q96MX3	FALSE	0.227882	0.287414	0.202084	0.138457	0.590337	0.261659	0.186532	0.456566	0.251856
SARS-CoV-2	NSP7	SARS_CoV2_NSP7	WASHC3	Q9Y3C0	FALSE	0.0617167	0.454003	0.0930363	0.049932	0.637536	0.116008	0.112431	0.456641	0.17696
SARS-CoV-2	NSP7	SARS_CoV2_NSP7	PROSER2	Q86WR7	FALSE	-0.0636131	0.798621	0.273848	-0.228821	0.472563	0.326618	-0.34348	0.456679	0.672413
SARS-CoV-2	NSP7	SARS_CoV2_NSP7	FANCL	Q9NW38;Q9NW38-2	FALSE	-1.57103	0.455386	2.06773	-1.54017	0.714495	3.13326	-1.70435	0.456785	2.1753
SARS-CoV-2	NSP7	SARS_CoV2_NSP7	PPIC	P45877	FALSE	0.105659	0.259169	0.0949664	0.0681457	0.539512	0.117399	0.0925211	0.456864	0.132729
SARS-CoV-2	NSP7	SARS_CoV2_NSP7	EIF2S1	P05198	FALSE	-0.0554506	0.24441	0.0539157	0.00477976	0.954228	0.0793038	-0.0588197	0.456903	0.0858058
SARS-CoV-2	NSP7	SARS_CoV2_NSP7	MICOS10	Q5TGZ0;Q5TGZ0-2	FALSE	0.208321	0.0546309	0.106907	0.460136	0.0214752	0.221956	0.183842	0.457509	0.22938
SARS-CoV-2	NSP7	SARS_CoV2_NSP7	EDRF1	Q3B7T1	FALSE	-0.705026	0.102893	0.424476	-0.408029	0.48782	0.742125	-0.828127	0.457539	1.32783
SARS-CoV-2	NSP7	SARS_CoV2_NSP7	RAP2C	Q9Y3L5	FALSE	-0.121191	0.364433	0.128281	-0.135708	0.525192	0.220687	-0.15047	0.457689	0.216916
SARS-CoV-2	NSP7	SARS_CoV2_NSP7	SRA1	Q9HD15	FALSE	0.0733822	0.553152	0.128463	0.172174	0.285478	0.173971	0.139488	0.457831	0.289348
SARS-CoV-2	NSP7	SARS_CoV2_NSP7	ATE1	O95260-2	FALSE	-0.23295	0.101738	0.139328	-0.2776	0.488551	0.303983	-0.154584	0.457965	0.209192
SARS-CoV-2	NSP7	SARS_CoV2_NSP7	FAM172A	Q8WUF8	FALSE	-0.406027	0.1791	0.276686	-0.730567	0.0770226	0.483846	-0.30705	0.458077	0.412936
SARS-CoV-2	NSP7	SARS_CoV2_NSP7	COL4A3BP	Q9Y5P4;Q9Y5P4-2;Q9Y5P4-3	FALSE	0.246322	0.114892	0.163876	0.0842158	0.624993	0.175255	0.13447	0.458097	0.194331
SARS-CoV-2	NSP7	SARS_CoV2_NSP7	USP15	Q9Y4E8	FALSE	0.12564	0.203136	0.103654	0.118168	0.386506	0.137568	0.0965654	0.458116	0.139469
SARS-CoV-2	NSP7	SARS_CoV2_NSP7	IFT20	Q8IY31;Q8IY31-2	FALSE	0.207601	0.181578	0.176625	0.135609	0.656126	0.308855	0.214688	0.458183	0.304192
SARS-CoV-2	NSP7	SARS_CoV2_NSP7	CTNNBIP1	Q9NSA3	FALSE	-0.888467	0.000510964	0.259226	-0.676512	0.0384545	0.315634	-0.588712	0.458211	1.11299
SARS-CoV-2	NSP7	SARS_CoV2_NSP7	DAGLB	Q8NCG7;Q8NCG7-2;Q8NCG7-4	FALSE	-0.309689	0.147072	0.202512	-0.154917	0.507675	0.217953	-0.174611	0.458452	0.237574
SARS-CoV-2	NSP7	SARS_CoV2_NSP7	PFN3	P60673	FALSE	-0.0929664	0.442874	0.133391	-0.254356	0.323102	0.262306	-0.213969	0.45868	0.42014
SARS-CoV-2	NSP7	SARS_CoV2_NSP7	TPM1	P09493	FALSE	-0.335231	0.0204081	0.151012	-0.0865968	0.800072	0.246137	-0.232214	0.458681	0.270427
SARS-CoV-2	NSP7	SARS_CoV2_NSP7	SFXN4	Q6P4A7	FALSE	0.148834	0.152812	0.103983	0.0362336	0.770716	0.134825	0.103145	0.458696	0.145899
SARS-CoV-2	NSP7	SARS_CoV2_NSP7	PRCP	P42785	FALSE	-0.10427	0.303015	0.106591	-0.243749	0.100149	0.15296	-0.106933	0.458785	0.149282
SARS-CoV-2	NSP7	SARS_CoV2_NSP7	NUMBL	Q9Y6R0	FALSE	-0.229594	0.159165	0.169478	-0.169108	0.382097	0.231372	-0.18037	0.458797	0.257215
SARS-CoV-2	NSP7	SARS_CoV2_NSP7	TMEM126B	Q8IUX1;Q8IUX1-4	FALSE	-0.10128	0.708617	0.276051	-0.183974	0.482906	0.271946	-0.211532	0.458868	0.297012
SARS-CoV-2	NSP7	SARS_CoV2_NSP7	FBXW4	P57775	FALSE	0.821794	0.169661	0.712349	0.729307	0.335078	0.905348	0.71908	0.458967	1.61713
SARS-CoV-2	NSP7	SARS_CoV2_NSP7	CRELD1	Q96HD1	FALSE	0.258224	0.366898	0.332516	0.16737	0.663727	0.457855	0.261182	0.459176	0.386819
SARS-CoV-2	NSP7	SARS_CoV2_NSP7	U2SURP	O15042;O15042-2	FALSE	-0.0815611	0.302212	0.0940467	-0.0696343	0.61551	0.411423	-0.0927508	0.459347	0.141467
SARS-CoV-2	NSP7	SARS_CoV2_NSP7	E2F6	O75461	FALSE	-1.70261	0.421529	2.3259	-1.35436	0.600146	2.73348	-1.76667	0.459429	2.56766
SARS-CoV-2	NSP7	SARS_CoV2_NSP7	SLC25A10	Q9UBX3;Q9UBX3-2	FALSE	-0.0875023	0.239152	0.0788637	-0.00890801	0.92586	0.0986611	-0.075264	0.459559	0.103979
SARS-CoV-2	NSP7	SARS_CoV2_NSP7	WDR43	Q15061	FALSE	-0.0484533	0.472847	0.071146	-0.0667363	0.498982	0.104862	-0.0705592	0.459819	0.103504
SARS-CoV-2	NSP7	SARS_CoV2_NSP7	SDHAF4	Q5VUM1	FALSE	-0.0271223	0.926223	0.287817	-0.944595	0.162625	0.613224	-0.340523	0.459965	0.522718
SARS-CoV-2	NSP7	SARS_CoV2_NSP7	METTL1	Q9UBP6	FALSE	-0.112524	0.226317	0.0974977	-0.027427	0.82336	0.129517	-0.101567	0.459966	0.163004
SARS-CoV-2	NSP7	SARS_CoV2_NSP7	HJURP	Q8NCD3;Q8NCD3-2;Q8NCD3-3	FALSE	-0.259084	0.226563	0.224261	-0.217631	0.496593	0.336864	-0.238409	0.460094	0.339616
SARS-CoV-2	NSP7	SARS_CoV2_NSP7	D2HGDH	Q8N465	FALSE	0.104455	0.383661	0.114287	0.0667982	0.648259	0.145862	0.110185	0.460461	0.153779
SARS-CoV-2	NSP7	SARS_CoV2_NSP7	SPG21	Q9NZD8	FALSE	0.147555	0.186834	0.104486	0.13468	0.328893	0.134666	0.116823	0.460658	0.157284
SARS-CoV-2	NSP7	SARS_CoV2_NSP7	ABL2	P42684;P42684-6	FALSE	0.320618	0.189205	0.227624	0.0931199	0.782959	0.303097	0.22363	0.460864	0.311345
SARS-CoV-2	NSP7	SARS_CoV2_NSP7	COMMD3	Q9UBI1	FALSE	0.214721	0.0703727	0.108522	-0.0341247	0.802177	0.143576	0.146196	0.460883	0.196783
SARS-CoV-2	NSP7	SARS_CoV2_NSP7	YIPF4	Q9BSR8	FALSE	0.063556	0.530388	0.113303	0.0835587	0.493315	0.131122	0.0936977	0.46114	0.138828
SARS-CoV-2	NSP7	SARS_CoV2_NSP7	LARP1B	Q659C4	FALSE	-0.119851	0.305705	0.11564	-0.312694	0.127629	0.208399	-0.135246	0.461314	0.206611
SARS-CoV-2	NSP7	SARS_CoV2_NSP7	NECTIN2	Q92692	FALSE	-0.0722398	0.296138	0.0783568	-0.0436514	0.644763	0.101903	-0.0663385	0.461484	0.100315
SARS-CoV-2	NSP7	SARS_CoV2_NSP7	BTBD11	A6QL63	FALSE	0.206887	0.108733	0.122576	0.224141	0.143189	0.143418	0.165677	0.461524	0.201021
SARS-CoV-2	NSP7	SARS_CoV2_NSP7	RNPEP	Q9H4A4	FALSE	-0.00995813	0.915596	0.0974014	-0.170546	0.0859395	0.0981907	-0.0779516	0.461734	0.105892
SARS-CoV-2	NSP7	SARS_CoV2_NSP7	GGA3	Q9NZ52	FALSE	-0.123077	0.265793	0.127745	-0.107538	0.501538	0.167766	-0.132996	0.461867	0.203863
SARS-CoV-2	NSP7	SARS_CoV2_NSP7	MTHFSD	Q2M296-3;Q2M296-4	FALSE	-4.52545	0.0217407	1.64207	-0.922995	0.776751	3.16315	-2.2062	0.461952	2.75818
SARS-CoV-2	NSP7	SARS_CoV2_NSP7	NFKBIB	Q15653;Q15653-2	FALSE	-0.183393	0.237434	0.177645	-0.153353	0.449964	0.215618	-0.177404	0.461959	0.277246
SARS-CoV-2	NSP7	SARS_CoV2_NSP7	NCBP1	Q09161	FALSE	0.0600926	0.365209	0.0660681	0.0756272	0.389208	0.0908617	0.0659551	0.462104	0.0952298
SARS-CoV-2	NSP7	SARS_CoV2_NSP7	NR2C1	P13056	FALSE	-0.44754	0.288493	0.481616	-0.310653	0.614698	0.769005	-0.428946	0.462126	0.664392
SARS-CoV-2	NSP7	SARS_CoV2_NSP7	NUP43	Q8NFH3	FALSE	0.0853788	0.350969	0.0997072	0.0428591	0.772278	0.158579	0.102673	0.462214	0.152236
SARS-CoV-2	NSP7	SARS_CoV2_NSP7	SPAG7	O75391	FALSE	-0.0889373	0.566862	0.154568	-0.105743	0.55816	0.18555	-0.150781	0.462225	0.224613
SARS-CoV-2	NSP7	SARS_CoV2_NSP7	IRS1	P35568	FALSE	0.338152	0.127783	0.211495	-0.146028	0.440888	0.195273	0.208305	0.462255	0.286615
SARS-CoV-2	NSP7	SARS_CoV2_NSP7	DPP8	Q6V1X1;Q6V1X1-2;Q6V1X1-3	FALSE	0.0328982	0.89808	0.279251	0.188228	0.572011	0.34164	0.393274	0.462348	1.72844
SARS-CoV-2	NSP7	SARS_CoV2_NSP7	CLCN6	P51797;P51797-5;P51797-6	FALSE	0.141794	0.324357	0.148798	-0.128008	0.60029	0.250518	0.232215	0.462384	0.419459
SARS-CoV-2	NSP7	SARS_CoV2_NSP7	SYNGR2	O43760;O43760-2	FALSE	-0.162744	0.246896	0.140491	-0.0810249	0.660713	0.184417	-0.143797	0.462407	0.202311
SARS-CoV-2	NSP7	SARS_CoV2_NSP7	RAB11B	Q15907	FALSE	0.0478556	0.410966	0.0556028	0.0178227	0.819665	0.0798694	0.0564453	0.462429	0.075762
SARS-CoV-2	NSP7	SARS_CoV2_NSP7	IRS2	Q9Y4H2	FALSE	-0.00318186	0.963701	0.143941	-0.490396	0.186866	0.299832	-0.194489	0.462437	0.291185
SARS-CoV-2	NSP7	SARS_CoV2_NSP7	SPTLC2	O15270	FALSE	0.107347	0.236589	0.087388	0.094686	0.403099	0.115486	0.0787131	0.462477	0.109322
SARS-CoV-2	NSP7	SARS_CoV2_NSP7	CCDC59	Q9P031	FALSE	-0.0791872	0.532102	0.135152	-0.191444	0.372864	0.213269	-0.129116	0.462517	0.191561
SARS-CoV-2	NSP7	SARS_CoV2_NSP7	VCP	P55072	FALSE	-0.0787232	0.442303	0.0903618	0.0119747	0.843848	0.0628224	-0.064418	0.462583	0.102274
SARS-CoV-2	NSP7	SARS_CoV2_NSP7	SDF2	Q99470	FALSE	-0.128286	0.477195	0.171598	-0.161295	0.426357	0.20178	-0.148575	0.462593	0.200682
SARS-CoV-2	NSP7	SARS_CoV2_NSP7	DTNB	O60941;O60941-7	FALSE	-0.182713	0.535912	0.26207	-0.626415	0.0898802	0.340341	-0.260494	0.462622	0.348075
SARS-CoV-2	NSP7	SARS_CoV2_NSP7	FAM136A	Q96C01	FALSE	-0.0550965	0.516289	0.0904217	-0.103263	0.486971	0.167538	-0.0803433	0.462905	0.116995
SARS-CoV-2	NSP7	SARS_CoV2_NSP7	VDAC2	P45880	FALSE	0.0446439	0.282209	0.0401752	0.0342905	0.506711	0.0533746	0.0392075	0.46312	0.0549478
SARS-CoV-2	NSP7	SARS_CoV2_NSP7	TMBIM6	P55061	FALSE	-0.0891069	0.474022	0.122509	-0.186185	0.253178	0.17218	-0.122472	0.463718	0.176254
SARS-CoV-2	NSP7	SARS_CoV2_NSP7	BAZ1A	Q9NRL2	FALSE	-0.130863	0.142334	0.0767095	-0.277775	0.0445021	0.165137	-0.108994	0.463726	0.140312
SARS-CoV-2	NSP7	SARS_CoV2_NSP7	AK1	P00568	FALSE	-0.0987268	0.32929	0.101271	-0.133611	0.183148	0.100803	-0.0973986	0.463971	0.139112
SARS-CoV-2	NSP7	SARS_CoV2_NSP7	CHAF1B	Q13112	FALSE	0.0890284	0.422219	0.118079	0.12028	0.564015	0.209672	0.119952	0.464075	0.170725
SARS-CoV-2	NSP7	SARS_CoV2_NSP7	POLRMT	O00411	FALSE	0.0826234	0.371855	0.0956222	0.0727661	0.610736	0.154688	0.101333	0.464279	0.149207
SARS-CoV-2	NSP7	SARS_CoV2_NSP7	WDR54	Q9H977	FALSE	-0.437373	0.0376003	0.205224	-0.378287	0.142376	0.435347	-0.369969	0.464337	1.25318
SARS-CoV-2	NSP7	SARS_CoV2_NSP7	USE1	Q9NZ43	FALSE	-0.0809738	0.354066	0.0968026	-0.0355502	0.82487	0.157136	-0.0928084	0.464389	0.135814
SARS-CoV-2	NSP7	SARS_CoV2_NSP7	ACVR1B	P36896;P36896-2;P36896-3;P36896-4;P36896-5	FALSE	-2.62096	3.03529e-130	0.468825	-2.30446	0.412254	2.17052	-2.36684	0.464475	1.97748
SARS-CoV-2	NSP7	SARS_CoV2_NSP7	NMT2	O60551	FALSE	-0.148	0.335101	0.152875	0.024071	0.927382	0.227587	-0.196796	0.464595	0.277543
SARS-CoV-2	NSP7	SARS_CoV2_NSP7	CPLX2	Q6PUV4	FALSE	0.135026	0.246885	0.105902	-0.00244436	0.98141	0.110649	0.100307	0.464626	0.134637
SARS-CoV-2	NSP7	SARS_CoV2_NSP7	CBR1	P16152	FALSE	0.0648522	0.165532	0.0445498	0.00135368	0.976007	0.0814986	0.0581569	0.46476	0.0805946
SARS-CoV-2	NSP7	SARS_CoV2_NSP7	YIPF1	Q9Y548	FALSE	-0.365745	0.247904	1.74181	-0.181869	0.593241	1.73939	-0.299111	0.46489	1.76249
SARS-CoV-2	NSP7	SARS_CoV2_NSP7	CACYBP	Q9HB71	FALSE	0.0805174	0.291419	0.0720713	0.0595064	0.578241	0.102794	0.0724562	0.464955	0.0990429
SARS-CoV-2	NSP7	SARS_CoV2_NSP7	ZNF451	Q9Y4E5;Q9Y4E5-2	FALSE	0.148691	0.518363	0.237803	0.310558	0.36048	0.37957	0.221307	0.46496	0.328029
SARS-CoV-2	NSP7	SARS_CoV2_NSP7	NAE1	Q13564;Q13564-2;Q13564-3;Q13564-4	FALSE	-0.139738	0.0745304	0.0799004	-0.0897312	0.358752	0.0983557	-0.0832057	0.465086	0.115302
SARS-CoV-2	NSP7	SARS_CoV2_NSP7	CGRRF1	Q99675	FALSE	0.168193	0.331633	0.184228	0.14605	0.560786	0.258759	0.195368	0.465522	0.34701
SARS-CoV-2	NSP7	SARS_CoV2_NSP7	TXNL4B	Q9NX01	FALSE	0.199303	0.226981	0.180428	0.133734	0.599446	0.289392	0.213333	0.465608	0.516721
SARS-CoV-2	NSP7	SARS_CoV2_NSP7	CHAF1A	Q13111	FALSE	0.201063	0.463875	0.26792	0.258568	0.471841	0.32986	0.217952	0.465801	0.294571
SARS-CoV-2	NSP7	SARS_CoV2_NSP7	HNRNPH3	P31942-2	FALSE	-2.24791	0.295927	2.22564	-1.26649	0.59653	2.46193	-1.83168	0.466005	2.49501
SARS-CoV-2	NSP7	SARS_CoV2_NSP7	ABHD2	P08910	FALSE	0.333721	0.353823	0.346967	0.23056	0.593592	0.470616	0.329354	0.466084	0.492574
SARS-CoV-2	NSP7	SARS_CoV2_NSP7	HIGD1A	Q9Y241;Q9Y241-2	FALSE	-0.223274	0.157577	0.174943	-0.0451575	0.869141	0.268385	-0.199635	0.466087	0.276819
SARS-CoV-2	NSP7	SARS_CoV2_NSP7	NFIC	P08651	FALSE	-0.0533245	0.577553	0.0976859	-0.120381	0.334761	0.124753	-0.0836552	0.466091	0.117926
SARS-CoV-2	NSP7	SARS_CoV2_NSP7	CXCL5	P42830	FALSE	1.12577	0.892306	2.57099	-1.62328	0.324762	1.73081	-1.19866	0.466198	1.97349
SARS-CoV-2	NSP7	SARS_CoV2_NSP7	MRPL46	Q9H2W6	FALSE	0.0714471	0.324482	0.0725157	0.0657208	0.482885	0.0935272	0.0679701	0.466254	0.095067
SARS-CoV-2	NSP7	SARS_CoV2_NSP7	TRIM16	O95361	FALSE	-0.139576	0.0904883	0.0844737	-0.0540525	0.621766	0.10638	-0.0807457	0.466647	0.116501
SARS-CoV-2	NSP7	SARS_CoV2_NSP7	HSPA13	P48723	FALSE	0.0701974	0.402951	0.0870652	0.0843064	0.487053	0.129429	0.0880117	0.466682	0.130842
SARS-CoV-2	NSP7	SARS_CoV2_NSP7	SLC19A3	Q9BZV2	FALSE	-1.02989	0.115717	1.029	-0.242586	0.681824	1.52876	-0.443767	0.466686	1.17245
SARS-CoV-2	NSP7	SARS_CoV2_NSP7	OSBPL2	Q9H1P3;Q9H1P3-2	FALSE	0.334215	0.0764069	0.188768	0.450976	0.166908	0.440974	0.242011	0.466736	0.338691
SARS-CoV-2	NSP7	SARS_CoV2_NSP7	DNTTIP2	Q5QJE6	FALSE	0.042006	0.692946	0.107172	0.137898	0.289045	0.124115	0.0915959	0.466765	0.126014
SARS-CoV-2	NSP7	SARS_CoV2_NSP7	SERPINB8	P50452	FALSE	0.0899233	0.227421	0.0766523	0.00414365	0.97327	0.113806	0.0844399	0.467077	0.121849
SARS-CoV-2	NSP7	SARS_CoV2_NSP7	ORC3	Q9UBD5	FALSE	-0.113368	0.28641	0.104734	-0.0710092	0.604138	0.138113	-0.103731	0.467163	0.146245
SARS-CoV-2	NSP7	SARS_CoV2_NSP7	KIAA0753	Q2KHM9	FALSE	0.122191	0.556907	0.208712	0.973681	0.102731	0.579286	0.270062	0.467179	0.436959
SARS-CoV-2	NSP7	SARS_CoV2_NSP7	RANBP9	Q96S59	FALSE	-0.317585	0.0765405	0.195602	0.0549911	0.900189	0.378672	-0.222211	0.467673	0.315506
SARS-CoV-2	NSP7	SARS_CoV2_NSP7	CCDC9	Q9Y3X0	FALSE	0.303788	0.0716964	0.15592	0.120839	0.489573	0.180267	0.169116	0.467772	0.258233
SARS-CoV-2	NSP7	SARS_CoV2_NSP7	PPP1R11	O60927	FALSE	-0.267961	0.0498375	0.142971	-0.260729	0.202854	0.21104	-0.192893	0.467914	0.297646
SARS-CoV-2	NSP7	SARS_CoV2_NSP7	GTF2H2C	Q6P1K8	FALSE	-0.405412	0.0124153	0.15707	-0.39332	0.0843271	0.270786	-0.266022	0.467972	0.3274
SARS-CoV-2	NSP7	SARS_CoV2_NSP7	UBAP2L	Q14157-1	FALSE	-2.49927	0.104819	1.56418	-6.41934	0.000527414	1.56783	-2.51667	0.468188	3.27283
SARS-CoV-2	NSP7	SARS_CoV2_NSP7	RPP38	P78345	FALSE	-0.0824385	0.217264	0.0728784	-0.07065	0.446864	0.0973132	-0.0676786	0.468307	0.0997636
SARS-CoV-2	NSP7	SARS_CoV2_NSP7	MPDU1	O75352;O75352-2	FALSE	0.38166	0.00417144	0.131382	0.259384	0.117474	0.164308	0.211975	0.468361	0.258201
SARS-CoV-2	NSP7	SARS_CoV2_NSP7	TEDC1	Q86SX3;Q86SX3-2;Q86SX3-6	FALSE	0.0190161	0.912249	0.188597	0.685997	0.133015	1.34414	0.417771	0.46857	1.55544
SARS-CoV-2	NSP7	SARS_CoV2_NSP7	ACTB	P60709	FALSE	0.065208	0.2025	0.0512668	-0.0502886	0.389481	0.067073	0.065888	0.468705	0.0868053
SARS-CoV-2	NSP7	SARS_CoV2_NSP7	USP42	Q9H9J4;Q9H9J4-2	FALSE	-0.295443	0.235548	0.282002	0.187343	0.856231	1.38437	-0.251198	0.468826	0.384407
SARS-CoV-2	NSP7	SARS_CoV2_NSP7	NTRK3	Q16288;Q16288-3;Q16288-4;Q16288-5	FALSE	-0.269457	0.0973612	0.15718	-0.280791	0.239015	0.255774	-0.177422	0.469015	0.245472
SARS-CoV-2	NSP7	SARS_CoV2_NSP7	PGRMC1	O00264	FALSE	-0.0566625	0.310159	0.0557309	-0.0386653	0.633089	0.0805623	-0.0657142	0.469176	0.096405
SARS-CoV-2	NSP7	SARS_CoV2_NSP7	FN3KRP	Q9HA64	FALSE	-0.113605	0.449917	0.149883	-0.153533	0.463024	0.218675	-0.14488	0.46936	0.210804
SARS-CoV-2	NSP7	SARS_CoV2_NSP7	SMARCA1	P28370-2	FALSE	-0.295458	0.406125	0.364147	-0.49209	0.321813	0.553247	-0.306281	0.469486	0.478484
SARS-CoV-2	NSP7	SARS_CoV2_NSP7	ASDURF	L0R819	FALSE	-0.190458	0.0841043	0.121858	-0.141872	0.357919	0.162811	-0.133334	0.469553	0.203364
SARS-CoV-2	NSP7	SARS_CoV2_NSP7	MBNL1	Q9NR56	FALSE	-0.241061	0.0587818	0.121907	-0.137256	0.441927	0.192201	-0.159179	0.469617	0.226405
SARS-CoV-2	NSP7	SARS_CoV2_NSP7	FLYWCH2	Q96CP2	FALSE	-0.106142	0.292522	0.104332	-0.126124	0.33589	0.135149	-0.104633	0.469648	0.153891
SARS-CoV-2	NSP7	SARS_CoV2_NSP7	GATD3B;GATD3A	A0A0B4J2D5;P0DPI2	FALSE	0.0708626	0.324717	0.0733255	0.0313843	0.774478	0.114641	0.0740418	0.46995	0.111192
SARS-CoV-2	NSP7	SARS_CoV2_NSP7	DPYSL3	Q14195-2	FALSE	-0.192818	0.125853	0.129228	-0.143494	0.370696	0.158417	-0.153579	0.470037	0.226498
SARS-CoV-2	NSP7	SARS_CoV2_NSP7	CHST11	Q9NPF2;Q9NPF2-2	FALSE	-0.43475	0.634138	1.61434	-0.168357	0.820249	1.84734	-0.969013	0.470121	1.85844
SARS-CoV-2	NSP7	SARS_CoV2_NSP7	ETFDH	Q16134	FALSE	0.102347	0.489327	0.147063	0.128366	0.505933	0.189247	0.131898	0.470153	0.184242
SARS-CoV-2	NSP7	SARS_CoV2_NSP7	RIOK2	Q9BVS4	FALSE	0.143322	0.384983	0.162705	0.369365	0.127393	0.262691	0.200313	0.470188	0.341192
SARS-CoV-2	NSP7	SARS_CoV2_NSP7	NPR3	P17342;P17342-2	FALSE	0.139651	0.563232	0.74047	0.478335	0.633148	1.9316	0.677826	0.470242	1.79794
SARS-CoV-2	NSP7	SARS_CoV2_NSP7	SF3B6	Q9Y3B4	FALSE	-0.104302	0.159725	0.0788607	0.055897	0.656387	0.130796	-0.0784623	0.4703	0.114138
SARS-CoV-2	NSP7	SARS_CoV2_NSP7	CCDC91	Q7Z6B0;Q7Z6B0-2;Q7Z6B0-3	FALSE	-0.774798	0.139235	0.58527	-2.5502	0.0964337	1.57165	-0.872298	0.470327	1.36485
SARS-CoV-2	NSP7	SARS_CoV2_NSP7	KRI1	Q8N9T8	FALSE	0.0875377	0.372198	0.101889	-0.0412321	0.79448	0.159944	0.091936	0.47033	0.133333
SARS-CoV-2	NSP7	SARS_CoV2_NSP7	UBE2J1	Q9Y385	FALSE	-0.0922463	0.324646	0.0992323	-0.0646625	0.654353	0.152819	-0.0997397	0.470401	0.14889
SARS-CoV-2	NSP7	SARS_CoV2_NSP7	MVK	Q03426	FALSE	-0.0445257	0.78497	0.182997	-0.459056	0.224659	0.524279	-0.166688	0.470494	0.260747
SARS-CoV-2	NSP7	SARS_CoV2_NSP7	HDGFL3	Q9Y3E1	FALSE	-0.0731069	0.494793	0.11272	-0.132835	0.451904	0.201345	-0.113163	0.470579	0.167378
SARS-CoV-2	NSP7	SARS_CoV2_NSP7	CCDC126	Q96EE4	FALSE	0.306538	0.155001	0.213603	0.521052	0.208306	0.616294	0.298035	0.470643	0.57
SARS-CoV-2	NSP7	SARS_CoV2_NSP7	BOP1	Q14137	FALSE	0.0486718	0.414133	0.064167	0.0289034	0.715028	0.0841479	0.0569233	0.470885	0.085645
SARS-CoV-2	NSP7	SARS_CoV2_NSP7	PHYH	O14832	FALSE	0.186505	0.166472	0.124089	-0.0312493	0.865489	0.195056	0.131516	0.471042	0.182992
SARS-CoV-2	NSP7	SARS_CoV2_NSP7	YIPF3	Q9GZM5	FALSE	-0.092779	0.451134	0.128822	-0.0965006	0.563504	0.179567	-0.129315	0.471046	0.188452
SARS-CoV-2	NSP7	SARS_CoV2_NSP7	GPC6	Q9Y625	FALSE	0.0840274	0.731777	0.245224	-0.0899309	0.977914	0.579467	0.328821	0.471191	0.559507
SARS-CoV-2	NSP7	SARS_CoV2_NSP7	CRY2	Q49AN0	FALSE	-0.135343	0.727051	0.515939	-1.11237	0.238798	0.771798	-0.747091	0.47124	0.995802
SARS-CoV-2	NSP7	SARS_CoV2_NSP7	HNMT	P50135	FALSE	-0.845977	0.101818	0.599723	-0.205871	0.838942	1.13475	-0.759026	0.471355	1.27
SARS-CoV-2	NSP7	SARS_CoV2_NSP7	ZNF512B	Q96KM6	FALSE	0.163617	0.430901	0.198467	0.157285	0.516813	0.237861	0.180971	0.47147	0.250898
SARS-CoV-2	NSP7	SARS_CoV2_NSP7	SMC3	Q9UQE7	FALSE	-0.105207	0.372983	0.13344	-0.07118	0.614402	0.153978	-0.105211	0.471579	0.156768
SARS-CoV-2	NSP7	SARS_CoV2_NSP7	PGM3	O95394;O95394-3	FALSE	-0.0595152	0.405046	0.072689	-0.138492	0.220076	0.141289	-0.0763309	0.471624	0.124338
SARS-CoV-2	NSP7	SARS_CoV2_NSP7	VBP1	P61758	FALSE	0.0994035	0.162926	0.0804299	0.0526272	0.567772	0.0969774	0.074491	0.471895	0.112953
SARS-CoV-2	NSP7	SARS_CoV2_NSP7	RSF1	Q96T23	FALSE	-0.0813164	0.409701	0.100427	-0.058644	0.657328	0.134176	-0.0896124	0.471983	0.130367
SARS-CoV-2	NSP7	SARS_CoV2_NSP7	DDX6	P26196	FALSE	-0.0325359	0.507242	0.0527453	-0.0351136	0.682226	0.093587	-0.0849167	0.472251	0.130922
SARS-CoV-2	NSP7	SARS_CoV2_NSP7	TBCE	Q15813;Q15813-2	FALSE	0.119552	0.12435	0.0793925	0.0705263	0.536224	0.11747	0.0910281	0.472475	0.13331
SARS-CoV-2	NSP7	SARS_CoV2_NSP7	UBE2V2	Q15819	FALSE	-0.148036	0.0944782	0.0880989	-0.0383992	0.789385	0.146068	-0.107469	0.472583	0.147694
SARS-CoV-2	NSP7	SARS_CoV2_NSP7	POGZ	Q7Z3K3;Q7Z3K3-2;Q7Z3K3-5	FALSE	-0.14359	0.133271	0.0918102	-0.125508	0.327135	0.13262	-0.101315	0.47259	0.141
SARS-CoV-2	NSP7	SARS_CoV2_NSP7	MYOF	Q9NZM1;Q9NZM1-6	FALSE	0.0553938	0.566736	0.096534	0.116139	0.376168	0.135126	0.0813367	0.472984	0.114698
SARS-CoV-2	NSP7	SARS_CoV2_NSP7	CHMP7	Q8WUX9	FALSE	-0.219178	0.154883	0.18179	-0.21919	0.401257	0.282634	-0.177284	0.473009	0.294744
SARS-CoV-2	NSP7	SARS_CoV2_NSP7	GLIS3	Q8NEA6;Q8NEA6-2	FALSE	-0.30401	0.264205	0.238546	-0.419477	0.16613	0.292255	-0.271937	0.473308	0.36283
SARS-CoV-2	NSP7	SARS_CoV2_NSP7	DPY19L1	Q2PZI1	FALSE	0.135754	0.277249	0.126621	0.0825928	0.631513	0.172281	0.113575	0.473316	0.163758
SARS-CoV-2	NSP7	SARS_CoV2_NSP7	NSL1	Q96IY1	FALSE	-0.245464	0.111074	0.164831	-0.00560433	0.970109	0.229556	-0.185834	0.47334	0.263357
SARS-CoV-2	NSP7	SARS_CoV2_NSP7	CHL1	O00533;O00533-2	FALSE	0.450831	0.360626	0.516879	0.793863	0.388172	1.32522	0.440611	0.473502	0.721571
SARS-CoV-2	NSP7	SARS_CoV2_NSP7	MYO5C	Q9NQX4	FALSE	0.265281	0.0715925	0.149207	0.0811513	0.555568	0.148138	0.114664	0.474076	0.166042
SARS-CoV-2	NSP7	SARS_CoV2_NSP7	NUDT4	Q9NZJ9	FALSE	-0.112015	0.446448	0.151772	-0.298611	0.192272	0.252993	-0.179983	0.474187	0.346763
SARS-CoV-2	NSP7	SARS_CoV2_NSP7	POLB	P06746	FALSE	0.136066	0.486982	0.191428	0.20556	0.42702	0.251999	0.176437	0.474246	0.254677
SARS-CoV-2	NSP7	SARS_CoV2_NSP7	GAA	P10253	FALSE	0.0760586	0.329262	0.0817444	-0.000636791	0.99423	0.112583	0.0880843	0.474674	0.127076
SARS-CoV-2	NSP7	SARS_CoV2_NSP7	RAMAC	Q9BTL3	FALSE	-0.119974	0.317915	0.124616	0.00812715	0.959186	0.166808	-0.117995	0.474811	0.174239
SARS-CoV-2	NSP7	SARS_CoV2_NSP7	LSM2	Q9Y333	FALSE	-0.043342	0.904034	0.17882	0.236784	0.0708369	0.137296	0.148722	0.474869	0.201753
SARS-CoV-2	NSP7	SARS_CoV2_NSP7	POLG2	Q9UHN1	FALSE	0.239273	0.197953	0.1999	0.153481	0.550212	0.266297	0.164421	0.474886	0.241226
SARS-CoV-2	NSP7	SARS_CoV2_NSP7	C19orf54	Q5BKX5	FALSE	-0.0121621	0.93465	0.169727	-0.245182	0.240156	0.216151	-0.191315	0.474899	0.351826
SARS-CoV-2	NSP7	SARS_CoV2_NSP7	FTSJ3	Q8IY81	FALSE	0.0377927	0.549922	0.063924	0.0485478	0.582646	0.0942189	0.0570662	0.47511	0.0852301
SARS-CoV-2	NSP7	SARS_CoV2_NSP7	RAB34	Q9BZG1	FALSE	-0.131021	0.177686	0.100804	-0.079227	0.550661	0.131322	-0.0873394	0.47529	0.124163
SARS-CoV-2	NSP7	SARS_CoV2_NSP7	TCIRG1	Q13488	FALSE	-0.0799886	0.367327	0.087372	-0.0601238	0.65141	0.134737	-0.0865755	0.47536	0.127739
SARS-CoV-2	NSP7	SARS_CoV2_NSP7	NUDT18	Q6ZVK8	FALSE	0.603107	0.0159235	0.289384	0.16292	0.56739	0.262188	0.327057	0.475922	0.614901
SARS-CoV-2	NSP7	SARS_CoV2_NSP7	ACTR6	Q9GZN1	FALSE	-0.133203	0.249333	0.113044	-0.112118	0.541638	0.184105	-0.115156	0.476113	0.165125
SARS-CoV-2	NSP7	SARS_CoV2_NSP7	PSMB7	Q99436	FALSE	-0.0394192	0.503959	0.0655011	-0.0918497	0.341317	0.105429	-0.0679967	0.476174	0.103715
SARS-CoV-2	NSP7	SARS_CoV2_NSP7	TAF5	Q15542	FALSE	0.195389	0.152249	0.144121	0.121678	0.50871	0.186423	0.120158	0.476581	0.178064
SARS-CoV-2	NSP7	SARS_CoV2_NSP7	ASH2L	Q9UBL3;Q9UBL3-3	FALSE	0.0716831	0.493051	0.108921	0.251741	0.120985	0.234226	0.113267	0.476611	0.17045
SARS-CoV-2	NSP7	SARS_CoV2_NSP7	BCL3	P20749	FALSE	0.904062	0.026843	0.590957	0.12487	0.991582	1.20582	0.780878	0.476613	1.29748
SARS-CoV-2	NSP7	SARS_CoV2_NSP7	CHD4	Q14839;Q14839-2	FALSE	-0.0731854	0.487746	0.105716	-0.0705601	0.621023	0.141038	-0.0958825	0.476689	0.139167
SARS-CoV-2	NSP7	SARS_CoV2_NSP7	TMED9	Q9BVK6	FALSE	0.109707	0.28693	0.115178	0.0925155	0.550163	0.16816	0.104304	0.476879	0.157381
SARS-CoV-2	NSP7	SARS_CoV2_NSP7	NBDY	A0A0U1RRE5	FALSE	-0.193567	0.537871	0.248646	-0.340164	0.0845621	0.197644	-0.283433	0.476918	2.00633
SARS-CoV-2	NSP7	SARS_CoV2_NSP7	DNAJB12	Q9NXW2	FALSE	0.0591718	0.382484	0.0765079	0.0647335	0.497593	0.102389	0.0655922	0.47692	0.101691
SARS-CoV-2	NSP7	SARS_CoV2_NSP7	MKRN2	Q9H000	FALSE	0.134051	0.353826	0.142328	0.0984895	0.612388	0.2006	0.138377	0.476947	0.200969
SARS-CoV-2	NSP7	SARS_CoV2_NSP7	PLK1	P53350	FALSE	-0.0820741	0.701118	0.194027	-0.315808	0.117561	0.188236	-0.154051	0.476947	0.216045
SARS-CoV-2	NSP7	SARS_CoV2_NSP7	REL	Q04864-2	FALSE	0.25051	0.314291	0.249343	0.437584	0.23388	0.384553	0.352993	0.477288	0.539698
SARS-CoV-2	NSP7	SARS_CoV2_NSP7	RRN3	Q9NYV6;Q9NYV6-2	FALSE	1.69423	0.172496	1.73462	0.0292338	0.968803	0.816888	0.595062	0.477473	1.2528
SARS-CoV-2	NSP7	SARS_CoV2_NSP7	NPC1	O15118	FALSE	-0.0511912	0.626322	0.120988	-0.144003	0.482482	0.207581	-0.13174	0.477882	0.200771
SARS-CoV-2	NSP7	SARS_CoV2_NSP7	L1RE1	Q9UN81	FALSE	0.115193	0.24942	0.1013	0.0398797	0.80593	0.167371	0.100444	0.478223	0.146961
SARS-CoV-2	NSP7	SARS_CoV2_NSP7	WDFY3	Q8IZQ1;Q8IZQ1-2	FALSE	-0.386147	0.247124	0.339215	-1.44416	0.0785194	0.791892	-0.402706	0.478274	0.735659
SARS-CoV-2	NSP7	SARS_CoV2_NSP7	MBD2	Q9UBB5	FALSE	0.169515	0.0817399	0.093291	-0.0237786	0.859195	0.141951	0.116071	0.478527	0.165476
SARS-CoV-2	NSP7	SARS_CoV2_NSP7	WASF1	Q92558	FALSE	-0.0853139	0.846691	0.450328	-0.475197	0.267206	0.441082	-0.51151	0.47894	1.17693
SARS-CoV-2	NSP7	SARS_CoV2_NSP7	POLD1	P28340	FALSE	-0.114518	0.426804	0.138312	-0.139577	0.414721	0.16604	-0.117393	0.478963	0.16539
SARS-CoV-2	NSP7	SARS_CoV2_NSP7	HLCS	P50747	FALSE	0.329286	0.0411471	0.144702	0.246365	0.461816	0.365709	0.282883	0.47916	0.421703
SARS-CoV-2	NSP7	SARS_CoV2_NSP7	SRXN1	Q9BYN0	FALSE	-0.0932111	0.28282	0.0867413	-0.0669291	0.537207	0.11246	-0.0922481	0.479218	0.136794
SARS-CoV-2	NSP7	SARS_CoV2_NSP7	P4HA2	O15460	FALSE	0.122871	0.224037	0.0928464	0.122828	0.337576	0.126469	0.0934732	0.479397	0.129397
SARS-CoV-2	NSP7	SARS_CoV2_NSP7	HNRNPF	P52597	FALSE	-0.0974352	0.177159	0.0735729	0.074273	0.469666	0.106635	-0.101857	0.479413	0.139213
SARS-CoV-2	NSP7	SARS_CoV2_NSP7	CCDC88A	Q3V6T2;Q3V6T2-2	FALSE	0.0793379	0.56104	0.143947	0.140039	0.522352	0.241723	0.142941	0.479766	0.224048
SARS-CoV-2	NSP7	SARS_CoV2_NSP7	XPA	P23025	FALSE	-0.487566	0.412698	0.477688	-0.607476	0.120715	0.39039	-0.532045	0.48015	1.13948
SARS-CoV-2	NSP7	SARS_CoV2_NSP7	TXNRD2	Q9NNW7;Q9NNW7-2	FALSE	0.0929719	0.381738	0.109423	0.041285	0.777142	0.148401	0.0959126	0.480232	0.143643
SARS-CoV-2	NSP7	SARS_CoV2_NSP7	LSM7	Q9UK45	FALSE	-0.142092	0.169922	0.1101	0.0404658	0.786457	0.164462	-0.0924296	0.480271	0.135729
SARS-CoV-2	NSP7	SARS_CoV2_NSP7	PDCD4	Q53EL6;Q53EL6-2	FALSE	-0.133176	0.307869	0.123431	-0.0491615	0.733825	0.146474	-0.134654	0.480342	0.215548
SARS-CoV-2	NSP7	SARS_CoV2_NSP7	PTRHD1	Q6GMV3	FALSE	-0.0810417	0.221049	0.0737191	-0.068635	0.469316	0.104135	-0.0766755	0.480356	0.120606
SARS-CoV-2	NSP7	SARS_CoV2_NSP7	NDUFA12	Q9UI09	FALSE	-0.110732	0.394281	0.123999	-0.118099	0.527223	0.198806	-0.118602	0.480405	0.177135
SARS-CoV-2	NSP7	SARS_CoV2_NSP7	MTX1	Q13505;Q13505-3	FALSE	-0.0741634	0.293281	0.0808172	-0.0775213	0.372477	0.0933972	-0.0662282	0.480437	0.102654
SARS-CoV-2	NSP7	SARS_CoV2_NSP7	ATP1A1	P05023;P05023-4	FALSE	-0.0667457	0.244276	0.0639569	-0.0491535	0.546986	0.0837309	-0.0588085	0.4805	0.0873747
SARS-CoV-2	NSP7	SARS_CoV2_NSP7	UCKL1	Q9NWZ5;Q9NWZ5-4	FALSE	0.21285	0.257206	0.179126	0.324244	0.174962	0.293315	0.214444	0.480898	0.363975
SARS-CoV-2	NSP7	SARS_CoV2_NSP7	ANKS4B	Q8N8V4	FALSE	0.714316	0.17896	0.503899	0.297743	0.655391	0.808603	0.621333	0.4809	1.19156
SARS-CoV-2	NSP7	SARS_CoV2_NSP7	CFH	P08603	FALSE	1.2593	0.105083	0.899589	2.65472	0.148508	1.32567	1.73503	0.481043	1.71425
SARS-CoV-2	NSP7	SARS_CoV2_NSP7	RBM41	Q96IZ5;Q96IZ5-2	FALSE	0.243176	0.250234	0.209775	0.252914	0.445231	0.349934	0.211565	0.481174	0.351144
SARS-CoV-2	NSP7	SARS_CoV2_NSP7	ELOC	Q15369	FALSE	-0.0701448	0.454996	0.0925927	-0.0325724	0.785183	0.121792	-0.0843217	0.481183	0.125724
SARS-CoV-2	NSP7	SARS_CoV2_NSP7	TSPAN6	O43657	FALSE	0.218373	0.454692	0.281999	0.290758	0.518523	0.447749	0.297996	0.481501	0.549323
SARS-CoV-2	NSP7	SARS_CoV2_NSP7	EVA1C	P58658	FALSE	0.332319	0.366045	0.339511	-0.147139	0.908496	1.42712	0.441551	0.482061	0.630626
SARS-CoV-2	NSP7	SARS_CoV2_NSP7	AGR2	O95994	FALSE	-0.0473509	0.726559	0.120649	-0.0639741	0.654456	0.136862	-0.123462	0.482082	0.170522
SARS-CoV-2	NSP7	SARS_CoV2_NSP7	COMMD10	Q9Y6G5	FALSE	-0.0265766	0.957416	0.233359	0.167845	0.306727	0.168562	0.148205	0.482092	0.221655
SARS-CoV-2	NSP7	SARS_CoV2_NSP7	MRTFB	Q9ULH7;Q9ULH7-4;Q9ULH7-5	FALSE	-0.0796169	0.58899	0.152443	-0.186403	0.336101	0.20487	-0.159178	0.48219	0.265024
SARS-CoV-2	NSP7	SARS_CoV2_NSP7	OSGEPL1	Q9H4B0	FALSE	-0.260563	0.103122	0.14976	-0.109157	0.599286	0.225114	-0.177002	0.48233	0.28252
SARS-CoV-2	NSP7	SARS_CoV2_NSP7	REEP3	Q6NUK4	FALSE	-0.162786	0.257794	0.147564	-0.114233	0.610881	0.252293	-0.146438	0.482452	0.228258
SARS-CoV-2	NSP7	SARS_CoV2_NSP7	ALDH9A1	P49189	FALSE	0.0543493	0.397121	0.0660668	0.0378278	0.67609	0.0915995	0.0593401	0.482529	0.0890059
SARS-CoV-2	NSP7	SARS_CoV2_NSP7	ARCN1	P48444	FALSE	-0.0513681	0.407355	0.063784	-0.0924226	0.28954	0.0874073	-0.0581818	0.48266	0.0868056
SARS-CoV-2	NSP7	SARS_CoV2_NSP7	MYO1B	O43795-2	FALSE	0.0917593	0.555733	0.158623	0.0266241	0.915076	0.261516	0.156423	0.482807	0.239432
SARS-CoV-2	NSP7	SARS_CoV2_NSP7	TPI1	P60174;P60174-1	FALSE	-0.0213861	0.820277	0.0824413	-0.108736	0.272458	0.0889514	-0.0938469	0.483062	0.125573
SARS-CoV-2	NSP7	SARS_CoV2_NSP7	PCNT	O95613;O95613-2	FALSE	0.321679	0.779416	0.723061	1.71076	0.772155	2.66061	1.41992	0.48337	1.69538
SARS-CoV-2	NSP7	SARS_CoV2_NSP7	EMC7	Q9NPA0	FALSE	-0.0875801	0.318915	0.0862453	-0.0566041	0.631186	0.119063	-0.080556	0.48342	0.117387
SARS-CoV-2	NSP7	SARS_CoV2_NSP7	CPSF6	Q16630-2	FALSE	-0.0478819	0.410584	0.0621655	-0.0817734	0.373729	0.0996484	-0.0580427	0.483503	0.0891444
SARS-CoV-2	NSP7	SARS_CoV2_NSP7	GLRX	P35754	FALSE	0.0956583	0.0966189	0.0568646	0.0122786	0.90214	0.0977787	0.0696758	0.483563	0.100367
SARS-CoV-2	NSP7	SARS_CoV2_NSP7	MAN2A1	Q16706	FALSE	0.254025	0.127646	0.174781	-0.00199657	0.998942	0.316146	0.159351	0.483565	0.232368
SARS-CoV-2	NSP7	SARS_CoV2_NSP7	GHDC	Q8N2G8;Q8N2G8-3	FALSE	-0.060886	0.571186	0.109448	-0.157	0.299692	0.154934	-0.0965731	0.483565	0.143992
SARS-CoV-2	NSP7	SARS_CoV2_NSP7	TASOR	Q9UK61;Q9UK61-3	FALSE	-0.0437222	0.574574	0.0915578	-0.0940619	0.412221	0.130002	-0.075461	0.483597	0.121624
SARS-CoV-2	NSP7	SARS_CoV2_NSP7	CASZ1	Q86V15;Q86V15-2	FALSE	0.124206	0.674142	0.715069	0.496064	0.32305	1.34751	0.554957	0.483843	1.46113
SARS-CoV-2	NSP7	SARS_CoV2_NSP7	HOOK3	Q86VS8	FALSE	-0.0475856	0.59308	0.0944243	-0.10528	0.376781	0.126715	-0.0821662	0.483917	0.128459
SARS-CoV-2	NSP7	SARS_CoV2_NSP7	SYAP1	Q96A49	FALSE	0.169025	0.0962238	0.0995266	-0.221736	0.246926	0.175841	0.172313	0.484084	0.292519
SARS-CoV-2	NSP7	SARS_CoV2_NSP7	NUDT1	P36639;P36639-2;P36639-3;P36639-4	FALSE	-0.135484	0.453314	0.169856	-0.309236	0.280165	0.310181	-0.204531	0.484096	0.318521
SARS-CoV-2	NSP7	SARS_CoV2_NSP7	TCAF1	Q9Y4C2	FALSE	-0.036124	0.703867	0.105173	-0.111627	0.455117	0.155751	-0.110085	0.484141	0.174442
SARS-CoV-2	NSP7	SARS_CoV2_NSP7	TMEM246	Q9BRR3	FALSE	-0.772348	0.0913775	0.425566	0.351697	0.133739	0.229451	-0.478157	0.484284	0.529422
SARS-CoV-2	NSP7	SARS_CoV2_NSP7	HMGN5	P82970	FALSE	-0.0994903	0.439916	0.159127	-0.0949536	0.71896	0.266757	-0.224054	0.484309	0.475047
SARS-CoV-2	NSP7	SARS_CoV2_NSP7	FZD2	Q14332	FALSE	-0.0521971	0.645834	0.116717	-0.0513745	0.810578	0.209182	-0.13164	0.484506	0.215599
SARS-CoV-2	NSP7	SARS_CoV2_NSP7	CPD	O75976	FALSE	0.0543192	0.409439	0.0665558	0.0503977	0.611241	0.106413	0.066455	0.484625	0.101842
SARS-CoV-2	NSP7	SARS_CoV2_NSP7	ZC3H15	Q8WU90	FALSE	0.0833337	0.365886	0.0867312	0.0628975	0.572525	0.114193	0.0820018	0.48485	0.119904
SARS-CoV-2	NSP7	SARS_CoV2_NSP7	DDX39A	O00148	FALSE	-0.0288253	0.526964	0.0474877	-0.0401391	0.600614	0.0765851	-0.0628674	0.48492	0.098626
SARS-CoV-2	NSP7	SARS_CoV2_NSP7	IDH1	O75874	FALSE	0.0950409	0.150362	0.0613708	0.0116721	0.915511	0.111461	0.0749998	0.484966	0.103998
SARS-CoV-2	NSP7	SARS_CoV2_NSP7	CAST	P20810-6	FALSE	-0.110443	0.133243	0.0753682	-0.12183	0.310921	0.121832	-0.0744566	0.48511	0.110421
SARS-CoV-2	NSP7	SARS_CoV2_NSP7	SLC39A10	Q9ULF5	FALSE	-0.0720745	0.432053	0.103757	-0.0918868	0.428704	0.12535	-0.0818651	0.485383	0.129104
SARS-CoV-2	NSP7	SARS_CoV2_NSP7	TOMM22	Q9NS69	FALSE	-0.0613865	0.495134	0.0903506	-0.00428596	0.973204	0.18092	-0.103529	0.485527	0.155817
SARS-CoV-2	NSP7	SARS_CoV2_NSP7	RPL27A	P46776	FALSE	-0.0469916	0.332963	0.0513184	-0.0296393	0.630378	0.0651088	-0.0480274	0.485611	0.0740228
SARS-CoV-2	NSP7	SARS_CoV2_NSP7	TIAL1	Q01085-2	FALSE	-0.0210876	0.849217	0.14589	-0.112499	0.630062	0.254726	-0.221569	0.486233	0.466959
SARS-CoV-2	NSP7	SARS_CoV2_NSP7	PGM5	Q15124	FALSE	0.0854444	0.62819	0.174203	0.0465377	0.84055	0.233471	0.18435	0.486283	0.266308
SARS-CoV-2	NSP7	SARS_CoV2_NSP7	ATF1	P18846	FALSE	0.395012	0.0476667	0.161093	0.0520624	0.820389	0.233766	0.202517	0.486314	0.259835
SARS-CoV-2	NSP7	SARS_CoV2_NSP7	MICA	Q29983	FALSE	-0.25442	0.419092	0.777732	0.0434296	0.997894	2.56921	-0.391704	0.486367	1.11814
SARS-CoV-2	NSP7	SARS_CoV2_NSP7	COPS3	Q9UNS2	FALSE	-0.0721868	0.483052	0.117757	-0.1258	0.390913	0.152646	-0.0983843	0.48637	0.152784
SARS-CoV-2	NSP7	SARS_CoV2_NSP7	DNAJC10	Q8IXB1	FALSE	0.315284	0.00409816	0.091897	0.374425	0.00736637	0.151956	0.183747	0.486402	0.232871
SARS-CoV-2	NSP7	SARS_CoV2_NSP7	NCEH1	Q6PIU2	FALSE	-0.0567427	0.4125	0.077661	-0.083544	0.508907	0.127143	-0.0715666	0.486488	0.113535
SARS-CoV-2	NSP7	SARS_CoV2_NSP7	KIF13A	Q9H1H9;Q9H1H9-2;Q9H1H9-3;Q9H1H9-4	FALSE	0.098584	0.509119	0.152497	0.145595	0.478373	0.214983	0.173	0.486526	0.281448
SARS-CoV-2	NSP7	SARS_CoV2_NSP7	ANLN	Q9NQW6	FALSE	-0.195857	0.146046	0.139192	-0.0462518	0.84146	0.245699	-0.153522	0.486626	0.226203
SARS-CoV-2	NSP7	SARS_CoV2_NSP7	DLG5	Q8TDM6	FALSE	-0.119708	0.376935	0.170963	-0.122896	0.50715	0.210079	-0.122438	0.486728	0.204224
SARS-CoV-2	NSP7	SARS_CoV2_NSP7	SLC25A46	Q96AG3	FALSE	0.055076	0.702568	0.148552	0.10178	0.576591	0.193642	0.143916	0.486862	0.300707
SARS-CoV-2	NSP7	SARS_CoV2_NSP7	TBC1D15	Q8TC07-2	FALSE	-0.0346123	0.995864	0.30074	0.103607	0.381164	0.12206	0.138336	0.486977	0.314029
SARS-CoV-2	NSP7	SARS_CoV2_NSP7	ZC3H8	Q8N5P1	FALSE	-0.117096	0.36173	0.142877	-0.114457	0.631537	0.238408	-0.158905	0.487009	0.255795
SARS-CoV-2	NSP7	SARS_CoV2_NSP7	LRTOMT	Q8WZ04;Q8WZ04-2	FALSE	0.376836	0.0961645	0.208966	0.018408	0.95849	0.33331	0.22207	0.487676	0.32556
SARS-CoV-2	NSP7	SARS_CoV2_NSP7	EBAG9	O00559;O00559-2	FALSE	-0.178557	0.243441	0.171816	-0.167334	0.33736	0.193955	-0.131272	0.487835	0.208442
SARS-CoV-2	NSP7	SARS_CoV2_NSP7	YWHAG	P61981	FALSE	0.0573891	0.427221	0.0677774	0.0442277	0.687938	0.123351	0.0666516	0.488139	0.101002
SARS-CoV-2	NSP7	SARS_CoV2_NSP7	MLLT3	P42568;P42568-2	FALSE	0.0446252	0.883257	0.265329	0.397026	0.214151	0.334245	0.208609	0.488166	0.297006
SARS-CoV-2	NSP7	SARS_CoV2_NSP7	TAZ	Q16635;Q16635-2;Q16635-3;Q16635-5;Q16635-6;Q16635-7;Q16635-8;Q16635-9	FALSE	0.266954	0.394823	0.330166	0.254784	0.462165	0.363267	0.249108	0.488251	0.371388
SARS-CoV-2	NSP7	SARS_CoV2_NSP7	UTP18	Q9Y5J1	FALSE	-0.0519496	0.484869	0.0875918	-0.0598037	0.593223	0.121379	-0.0743024	0.48832	0.12044
SARS-CoV-2	NSP7	SARS_CoV2_NSP7	PSMB3	P49720	FALSE	0.0785892	0.202271	0.0648132	0.0262906	0.742074	0.0866174	0.0583635	0.488391	0.0899054
SARS-CoV-2	NSP7	SARS_CoV2_NSP7	MYCBP	Q99417	FALSE	-0.142101	0.176564	0.104906	0.0161028	0.884185	0.123619	-0.0974609	0.488731	0.144869
SARS-CoV-2	NSP7	SARS_CoV2_NSP7	CDC42EP1	Q00587;Q00587-2	FALSE	0.1526	0.876836	0.658824	0.405488	0.19848	0.38492	0.415332	0.489323	1.13079
SARS-CoV-2	NSP7	SARS_CoV2_NSP7	SDHAF2	Q9NX18	FALSE	-0.229449	0.291084	0.217217	-0.0472546	0.853835	0.255444	-0.177666	0.489479	0.257339
SARS-CoV-2	NSP7	SARS_CoV2_NSP7	POC1B	Q8TC44;Q8TC44-2	FALSE	-0.133588	0.517949	0.240408	-0.468971	0.331948	0.623845	-0.276842	0.489594	0.517486
SARS-CoV-2	NSP7	SARS_CoV2_NSP7	CTNND1	O60716-3;O60716-5	FALSE	-0.0532659	0.302276	0.0593628	0.00994065	0.90834	0.0959127	-0.0530182	0.489626	0.0824155
SARS-CoV-2	NSP7	SARS_CoV2_NSP7	TACO1	Q9BSH4	FALSE	0.115256	0.160027	0.0805512	0.0330804	0.769813	0.121284	0.0810155	0.489784	0.119143
SARS-CoV-2	NSP7	SARS_CoV2_NSP7	BRD3	Q15059	FALSE	0.19478	0.100814	0.119723	0.200647	0.347342	0.215932	0.131364	0.490054	0.193931
SARS-CoV-2	NSP7	SARS_CoV2_NSP7	MRE11	P49959;P49959-3	FALSE	0.105032	0.222149	0.0839689	0.0608399	0.551183	0.104752	0.0705238	0.490134	0.104338
SARS-CoV-2	NSP7	SARS_CoV2_NSP7	ALDH3B1	P43353	FALSE	-0.0430246	0.611879	0.0832405	-0.0426777	0.746176	0.120378	-0.079417	0.490225	0.114258
SARS-CoV-2	NSP7	SARS_CoV2_NSP7	CASP10	Q92851-2;Q92851-4;Q92851-6	FALSE	0.162573	0.346394	0.180869	0.32755	0.437887	0.428708	0.205645	0.490575	0.332349
SARS-CoV-2	NSP7	SARS_CoV2_NSP7	ZMYM3	Q14202	FALSE	-0.19496	0.216407	0.150867	-0.172138	0.366928	0.18201	-0.124985	0.490589	0.178169
SARS-CoV-2	NSP7	SARS_CoV2_NSP7	TMED2	Q15363	FALSE	0.221679	0.202061	0.162654	0.279338	0.280274	0.257486	0.192111	0.490997	0.277142
SARS-CoV-2	NSP7	SARS_CoV2_NSP7	MUS81	Q96NY9	FALSE	0.214297	0.317106	0.207507	0.298747	0.339085	0.38609	0.204277	0.491173	0.313571
SARS-CoV-2	NSP7	SARS_CoV2_NSP7	SLC35B2	Q8TB61;Q8TB61-2;Q8TB61-3	FALSE	0.0865482	0.315249	0.0879457	0.123642	0.371099	0.137322	0.088641	0.491337	0.135449
SARS-CoV-2	NSP7	SARS_CoV2_NSP7	QKI	Q96PU8;Q96PU8-6;Q96PU8-8;Q96PU8-9	FALSE	-0.107616	0.25371	0.0998236	-0.090963	0.427087	0.118858	-0.0892453	0.491538	0.135156
SARS-CoV-2	NSP7	SARS_CoV2_NSP7	RNASEH2B	Q5TBB1	FALSE	-0.262503	0.0404876	0.130716	-0.232326	0.225951	0.187615	-0.192093	0.491771	0.283171
SARS-CoV-2	NSP7	SARS_CoV2_NSP7	RALY	Q9UKM9-2	FALSE	-0.307219	0.309916	0.396	-0.37751	0.468021	0.628933	-0.279141	0.492051	0.522793
SARS-CoV-2	NSP7	SARS_CoV2_NSP7	CCT7	Q99832	FALSE	-0.0568291	0.27338	0.0552248	-0.0592219	0.599089	0.112755	-0.0551811	0.492185	0.0893326
SARS-CoV-2	NSP7	SARS_CoV2_NSP7	CYB5R4	Q7L1T6	FALSE	-0.170451	0.532309	0.36963	-0.180348	0.57231	0.326639	-0.227623	0.492253	0.362732
SARS-CoV-2	NSP7	SARS_CoV2_NSP7	GCAT	O75600;O75600-2	FALSE	-0.212394	0.529451	0.552146	-0.259183	0.615014	1.1566	-0.314723	0.492571	0.653179
SARS-CoV-2	NSP7	SARS_CoV2_NSP7	DHRS2	Q13268;Q13268-2	FALSE	-0.0517014	0.702429	0.138449	-0.0279901	0.881246	0.253756	-0.190526	0.492779	0.387989
SARS-CoV-2	NSP7	SARS_CoV2_NSP7	NOC4L	Q9BVI4	FALSE	0.102453	0.210457	0.0838572	0.07079	0.552549	0.135383	0.0725666	0.492881	0.114339
SARS-CoV-2	NSP7	SARS_CoV2_NSP7	UBE2A	P49459	FALSE	0.114059	0.247351	0.0962298	-0.0094774	0.939173	0.13434	0.087895	0.492922	0.13717
SARS-CoV-2	NSP7	SARS_CoV2_NSP7	CLTA	P09496-2	FALSE	0.0652201	0.236817	0.0603466	0.0657146	0.426923	0.0872527	0.0563248	0.493014	0.0864141
SARS-CoV-2	NSP7	SARS_CoV2_NSP7	LRRC59	Q96AG4	FALSE	-0.086742	0.260046	0.0754636	-0.0135922	0.863841	0.0821146	-0.0563271	0.493315	0.0833582
SARS-CoV-2	NSP7	SARS_CoV2_NSP7	TRRAP	Q9Y4A5;Q9Y4A5-2	FALSE	0.132545	0.212157	0.108349	0.0144676	0.929055	0.155576	0.0872375	0.493684	0.133812
SARS-CoV-2	NSP7	SARS_CoV2_NSP7	FBLIM1	Q8WUP2	FALSE	0.10786	0.487708	0.142569	0.174888	0.383443	0.195586	0.132845	0.493846	0.193163
SARS-CoV-2	NSP7	SARS_CoV2_NSP7	MFN1	Q8IWA4	FALSE	-0.0625619	0.387842	0.0769756	-0.0581965	0.586068	0.11069	-0.0726778	0.493849	0.114402
SARS-CoV-2	NSP7	SARS_CoV2_NSP7	ZFYVE27	Q5T4F4;Q5T4F4-2;Q5T4F4-3;Q5T4F4-8	FALSE	-0.129053	0.359828	0.154721	-0.153552	0.463215	0.217363	-0.119947	0.493994	0.204269
SARS-CoV-2	NSP7	SARS_CoV2_NSP7	ATR	Q13535;Q13535-3	FALSE	-0.0138568	0.922373	0.152598	-0.315207	0.251718	0.28972	-0.141671	0.494125	0.23995
SARS-CoV-2	NSP7	SARS_CoV2_NSP7	NUDT16	Q96DE0	FALSE	0.147978	0.410096	0.168739	0.0992017	0.701419	0.230035	0.170216	0.494476	0.258063
SARS-CoV-2	NSP7	SARS_CoV2_NSP7	NPRL3	Q12980	FALSE	0.260077	0.253227	0.236039	0.148486	0.5565	0.329969	0.186448	0.494514	0.32785
SARS-CoV-2	NSP7	SARS_CoV2_NSP7	MGAT2	Q10469	FALSE	0.0418139	0.818576	0.17463	0.189851	0.326438	0.294417	0.132443	0.49472	0.24687
SARS-CoV-2	NSP7	SARS_CoV2_NSP7	SRRT	Q9BXP5;Q9BXP5-2	FALSE	-0.0513068	0.361818	0.0575293	0.0195244	0.822678	0.087072	-0.0554965	0.49488	0.0848566
SARS-CoV-2	NSP7	SARS_CoV2_NSP7	ECI2	O75521;O75521-2	FALSE	0.109763	0.22414	0.0979357	0.0553587	0.69399	0.143089	0.0859458	0.494885	0.133386
SARS-CoV-2	NSP7	SARS_CoV2_NSP7	NUP210	Q8TEM1	FALSE	-0.0411985	0.580251	0.0738826	-0.039267	0.70041	0.100958	-0.0597144	0.495041	0.0919996
SARS-CoV-2	NSP7	SARS_CoV2_NSP7	CCAR1	Q8IX12;Q8IX12-2	FALSE	-0.078689	0.252908	0.0806088	-0.00231679	0.980859	0.109636	-0.0603126	0.495046	0.0982281
SARS-CoV-2	NSP7	SARS_CoV2_NSP7	DENND1A	Q8TEH3	FALSE	0.359442	0.0983984	0.222721	0.21125	0.503344	0.339662	0.362326	0.49505	1.15152
SARS-CoV-2	NSP7	SARS_CoV2_NSP7	CSTB	P04080	FALSE	0.0958535	0.215833	0.0768698	-0.00389245	0.972447	0.10645	0.078276	0.495144	0.116318
SARS-CoV-2	NSP7	SARS_CoV2_NSP7	GFM1	Q96RP9	FALSE	-0.0935428	0.176145	0.0809792	-0.0747582	0.445622	0.102433	-0.0682668	0.495244	0.10647
SARS-CoV-2	NSP7	SARS_CoV2_NSP7	SF3B4	Q15427	FALSE	-0.157757	0.493859	0.230181	-0.249563	0.35805	0.278008	-0.179654	0.495397	0.264301
SARS-CoV-2	NSP7	SARS_CoV2_NSP7	GATAD2B	Q8WXI9	FALSE	-0.146045	0.22883	0.120216	0.000720532	0.994813	0.159976	-0.107403	0.495619	0.158666
SARS-CoV-2	NSP7	SARS_CoV2_NSP7	RPS12	P25398	FALSE	-0.0498772	0.535793	0.0787842	0.0318971	0.770941	0.11701	-0.0866294	0.495768	0.140277
SARS-CoV-2	NSP7	SARS_CoV2_NSP7	NAXD	Q8IW45	FALSE	-0.0363766	0.889156	0.160344	0.0168661	0.87465	0.116458	-0.124653	0.495876	0.17754
SARS-CoV-2	NSP7	SARS_CoV2_NSP7	DYNC1I2	Q13409-3;Q13409-6	FALSE	0.253119	0.331718	0.261656	0.0493059	0.648855	0.115173	0.0860907	0.495927	0.169684
SARS-CoV-2	NSP7	SARS_CoV2_NSP7	PDE4D	Q08499-6	FALSE	-0.081049	0.376942	0.101822	-0.0875532	0.482835	0.13244	-0.0927279	0.496098	0.150551
SARS-CoV-2	NSP7	SARS_CoV2_NSP7	MYDGF	Q969H8	FALSE	0.111364	0.246954	0.0934939	0.079038	0.514368	0.120912	0.0838918	0.49615	0.123384
SARS-CoV-2	NSP7	SARS_CoV2_NSP7	SNX2	O60749	FALSE	0.074551	0.327712	0.0797437	0.0072809	0.949002	0.114579	0.076461	0.496216	0.12033
SARS-CoV-2	NSP7	SARS_CoV2_NSP7	RUSC1	Q9BVN2;Q9BVN2-2;Q9BVN2-3;Q9BVN2-4	FALSE	-0.572525	0.00779727	0.206242	-0.412261	0.23852	0.347904	-0.44715	0.496391	1.17065
SARS-CoV-2	NSP7	SARS_CoV2_NSP7	CENPQ	Q7L2Z9	FALSE	-0.118524	0.692573	0.308034	-0.0330466	0.927925	0.365566	-0.286237	0.496482	0.426235
SARS-CoV-2	NSP7	SARS_CoV2_NSP7	RBM27	Q9P2N5	FALSE	-0.0976741	0.320722	0.112201	-0.120169	0.338829	0.134881	-0.0887789	0.496496	0.141611
SARS-CoV-2	NSP7	SARS_CoV2_NSP7	PAPPA	Q13219	FALSE	0.653751	0.0228879	0.252778	0.70894	0.0214975	0.310481	0.408448	0.4965	0.519471
SARS-CoV-2	NSP7	SARS_CoV2_NSP7	EPHA2	P29317	FALSE	0.0901048	0.545778	0.143308	0.0318495	0.867187	0.176449	0.112881	0.496711	0.161155
SARS-CoV-2	NSP7	SARS_CoV2_NSP7	VPS13A	Q96RL7	FALSE	-0.0810804	0.459885	0.10905	-0.108829	0.472593	0.153912	-0.106531	0.496936	0.161808
SARS-CoV-2	NSP7	SARS_CoV2_NSP7	SURF2	Q15527	FALSE	-0.138188	0.258339	0.11864	-0.0703979	0.656852	0.163829	-0.118143	0.497086	0.186973
SARS-CoV-2	NSP7	SARS_CoV2_NSP7	FKBP10	Q96AY3	FALSE	0.0843163	0.452393	0.106993	0.13843	0.321327	0.142098	0.0970643	0.498241	0.147692
SARS-CoV-2	NSP7	SARS_CoV2_NSP7	CSF1	P09603;P09603-2;P09603-3	FALSE	0.295616	0.171104	0.196329	0.238328	0.377417	0.277637	0.270101	0.498503	1.71303
SARS-CoV-2	NSP7	SARS_CoV2_NSP7	TKFC	Q3LXA3	FALSE	0.0563231	0.462984	0.076636	0.042208	0.657808	0.0975325	0.0680694	0.498505	0.106943
SARS-CoV-2	NSP7	SARS_CoV2_NSP7	RPS27L	Q71UM5	FALSE	-0.112835	0.406924	0.132393	-0.100057	0.501598	0.146329	-0.106305	0.498624	0.156317
SARS-CoV-2	NSP7	SARS_CoV2_NSP7	ADPGK	Q9BRR6;Q9BRR6-2	FALSE	0.0615491	0.496452	0.0902395	0.053041	0.652872	0.124663	0.0815652	0.498769	0.126417
SARS-CoV-2	NSP7	SARS_CoV2_NSP7	CROCC	Q5TZA2	FALSE	-0.19636	0.282077	0.174183	0.000107171	0.993492	0.373551	-0.202982	0.498995	0.312268
SARS-CoV-2	NSP7	SARS_CoV2_NSP7	LIN7C	Q9NUP9	FALSE	-0.089491	0.184999	0.0709851	-0.0159404	0.841145	0.0864975	-0.0639756	0.499037	0.101663
SARS-CoV-2	NSP7	SARS_CoV2_NSP7	FA2H	Q7L5A8	FALSE	-0.270913	0.0860823	0.170122	0.00139986	0.995148	0.248331	-0.159414	0.499134	0.243813
SARS-CoV-2	NSP7	SARS_CoV2_NSP7	OSBPL11	Q9BXB4	FALSE	0.210217	0.201781	0.164155	0.162223	0.534669	0.266042	0.201533	0.499565	0.306878
SARS-CoV-2	NSP7	SARS_CoV2_NSP7	OBSCN	Q5VST9;Q5VST9-2;Q5VST9-3;Q5VST9-5;Q5VST9-6	FALSE	-0.057867	0.703163	0.172854	-0.214056	0.534207	0.684261	-0.176732	0.499614	0.313138
SARS-CoV-2	NSP7	SARS_CoV2_NSP7	LRRC1	Q9BTT6	FALSE	0.648704	0.421983	0.631477	0.90609	0.302265	0.729716	0.528288	0.499876	0.735655
SARS-CoV-2	NSP7	SARS_CoV2_NSP7	NOL8	Q76FK4;Q76FK4-4	FALSE	0.217259	0.260194	0.193846	0.00491415	0.985828	0.243036	0.160652	0.500014	0.240723
SARS-CoV-2	NSP7	SARS_CoV2_NSP7	TRAPPC2L	Q9UL33-2	FALSE	-0.125126	0.328894	0.129089	-0.183382	0.483547	0.25265	-0.161505	0.500172	0.261848
SARS-CoV-2	NSP7	SARS_CoV2_NSP7	MAGED1	Q9Y5V3;Q9Y5V3-2	FALSE	0.11993	0.340649	0.122309	0.120985	0.426681	0.163274	0.116573	0.501326	0.182154
SARS-CoV-2	NSP7	SARS_CoV2_NSP7	PFAS	O15067	FALSE	0.100478	0.220018	0.0835338	0.0155443	0.917849	0.167096	0.0766105	0.501571	0.122922
SARS-CoV-2	NSP7	SARS_CoV2_NSP7	PDE1A	P54750;P54750-2;P54750-4;P54750-5;P54750-6;P54750-7	FALSE	0.0476659	0.589455	0.0876631	-0.108911	0.651356	0.178642	0.168324	0.501611	0.301161
SARS-CoV-2	NSP7	SARS_CoV2_NSP7	SMYD5	Q6GMV2	FALSE	-0.0495991	0.560532	0.0869943	-0.131859	0.241152	0.122253	-0.0766893	0.501618	0.123574
SARS-CoV-2	NSP7	SARS_CoV2_NSP7	C15orf39	Q6ZRI6;Q6ZRI6-2	FALSE	0.40411	0.25	0.387899	0.678227	0.420679	1.83812	0.296194	0.501802	0.838554
SARS-CoV-2	NSP7	SARS_CoV2_NSP7	GTF2F1	P35269	FALSE	-0.10069	0.24447	0.0925158	-0.0928934	0.512136	0.149509	-0.0959673	0.50188	0.158726
SARS-CoV-2	NSP7	SARS_CoV2_NSP7	ABCB7	O75027;O75027-2	FALSE	0.07398	0.402642	0.097693	0.152849	0.271579	0.155947	0.080246	0.502012	0.130772
SARS-CoV-2	NSP7	SARS_CoV2_NSP7	ARHGAP10	A1A4S6	FALSE	0.226612	0.149577	0.167002	0.16877	0.42904	0.229801	0.172096	0.502014	0.434262
SARS-CoV-2	NSP7	SARS_CoV2_NSP7	YWHAE	P62258	FALSE	0.0996435	0.39484	0.101201	-0.0183522	0.863156	0.13492	0.0819519	0.502266	0.118056
SARS-CoV-2	NSP7	SARS_CoV2_NSP7	CPPED1	Q9BRF8	FALSE	-0.0319415	0.760468	0.120475	-0.140477	0.335082	0.15826	-0.110768	0.502433	0.182793
SARS-CoV-2	NSP7	SARS_CoV2_NSP7	CCDC51	Q96ER9	FALSE	0.144678	0.135086	0.095008	0.0979876	0.559206	0.154862	0.0952787	0.502626	0.13865
SARS-CoV-2	NSP7	SARS_CoV2_NSP7	ERP44	Q9BS26	FALSE	0.109704	0.226304	0.086874	0.0983199	0.497507	0.136357	0.0838327	0.502782	0.124534
SARS-CoV-2	NSP7	SARS_CoV2_NSP7	PMPCB	O75439	FALSE	0.0609493	0.536028	0.0980903	0.106484	0.387482	0.121176	0.0829911	0.502921	0.127005
SARS-CoV-2	NSP7	SARS_CoV2_NSP7	CTPS2	Q9NRF8	FALSE	0.0957543	0.268608	0.0964839	0.0321813	0.796503	0.126219	0.0898035	0.503039	0.14894
SARS-CoV-2	NSP7	SARS_CoV2_NSP7	IRF3	Q14653	FALSE	0.321856	0.195975	0.242573	0.0649928	0.828703	0.312085	0.290199	0.503324	0.988194
SARS-CoV-2	NSP7	SARS_CoV2_NSP7	RAB8B	Q92930	FALSE	0.123525	0.563778	0.218545	0.289029	0.50103	0.379683	0.174822	0.503443	0.264369
SARS-CoV-2	NSP7	SARS_CoV2_NSP7	YIPF6	Q96EC8	FALSE	-0.112072	0.341423	0.127752	-0.155439	0.341108	0.173698	-0.119933	0.503571	0.194496
SARS-CoV-2	NSP7	SARS_CoV2_NSP7	DENR	O43583	FALSE	0.0635247	0.271369	0.0612824	0.0416577	0.612743	0.0881321	0.0579441	0.503581	0.094096
SARS-CoV-2	NSP7	SARS_CoV2_NSP7	ZBTB11	O95625	FALSE	-0.257114	0.125913	0.183743	-0.0523889	0.819786	0.2427	-0.143632	0.503803	0.227097
SARS-CoV-2	NSP7	SARS_CoV2_NSP7	RPA1	P27694	FALSE	-0.0424773	0.502577	0.0677499	-0.102583	0.230766	0.08879	-0.0655472	0.503843	0.103329
SARS-CoV-2	NSP7	SARS_CoV2_NSP7	CPNE8	Q86YQ8	FALSE	0.0984989	0.50961	0.176752	0.0962597	0.603489	0.199147	0.131882	0.504158	0.220454
SARS-CoV-2	NSP7	SARS_CoV2_NSP7	ADCY3	O60266	FALSE	0.173992	0.527589	0.267821	0.713573	0.150124	0.691844	0.26771	0.504294	0.440918
SARS-CoV-2	NSP7	SARS_CoV2_NSP7	HNRNPR	O43390	FALSE	-0.0202573	0.637399	0.0520345	-0.046042	0.416846	0.0650601	-0.04161	0.50438	0.0691777
SARS-CoV-2	NSP7	SARS_CoV2_NSP7	CFDP1	Q9UEE9	FALSE	-0.108615	0.282823	0.0989336	-0.165744	0.384745	0.181442	-0.135579	0.504482	0.210243
SARS-CoV-2	NSP7	SARS_CoV2_NSP7	UNG	P13051	FALSE	0.0944379	0.422946	0.124774	0.171288	0.349315	0.187893	0.114325	0.504885	0.181261
SARS-CoV-2	NSP7	SARS_CoV2_NSP7	TGFBR1	P36897	FALSE	0.443063	0.0582603	0.237434	0.323791	0.169472	0.235125	0.22209	0.504887	0.327739
SARS-CoV-2	NSP7	SARS_CoV2_NSP7	SUPT16H	Q9Y5B9	FALSE	-0.0652513	0.212303	0.054577	-0.0384115	0.668411	0.0943325	-0.070884	0.504919	0.108325
SARS-CoV-2	NSP7	SARS_CoV2_NSP7	ZBTB8OS	Q8IWT0	FALSE	-0.1691	0.425504	0.221994	-0.299636	0.182471	0.219831	-0.212536	0.504956	0.883001
SARS-CoV-2	NSP7	SARS_CoV2_NSP7	DNAJC21	Q5F1R6;Q5F1R6-2;Q5F1R6-3	FALSE	-0.0393519	0.806024	0.162752	-0.148071	0.433111	0.204766	-0.156403	0.505076	0.290516
SARS-CoV-2	NSP7	SARS_CoV2_NSP7	SEC11C	Q9BY50	FALSE	0.412467	0.241416	0.328849	1.05774	0.407271	1.8054	0.373773	0.505109	0.620925
SARS-CoV-2	NSP7	SARS_CoV2_NSP7	TMSB4X	P62328	FALSE	0.462932	0.325647	0.427738	-0.176987	0.761855	0.39795	0.248524	0.505275	0.370339
SARS-CoV-2	NSP7	SARS_CoV2_NSP7	TRIAP1	O43715	FALSE	-0.141096	0.271953	0.124259	-0.159717	0.370097	0.178991	-0.131714	0.50533	0.200692
SARS-CoV-2	NSP7	SARS_CoV2_NSP7	MYO1C	O00159-3	FALSE	0.0830461	0.19589	0.0676491	0.0167858	0.875284	0.104123	0.0648434	0.505371	0.101958
SARS-CoV-2	NSP7	SARS_CoV2_NSP7	GSE1	Q14687;Q14687-2;Q14687-3	FALSE	-0.117689	0.393929	0.144704	-0.077908	0.811381	0.384676	-0.168678	0.505417	0.302245
SARS-CoV-2	NSP7	SARS_CoV2_NSP7	SMDT1	Q9H4I9	FALSE	0.164849	0.49602	0.206826	0.200516	0.440129	0.241849	0.167263	0.505419	0.234575
SARS-CoV-2	NSP7	SARS_CoV2_NSP7	DIMT1	Q9UNQ2	FALSE	0.0634235	0.481378	0.0930808	0.0771443	0.607658	0.143895	0.080556	0.505518	0.124647
SARS-CoV-2	NSP7	SARS_CoV2_NSP7	BDH1	Q02338	FALSE	0.126591	0.317835	0.144112	0.101654	0.594418	0.208442	0.1178	0.50562	0.194566
SARS-CoV-2	NSP7	SARS_CoV2_NSP7	WASL	O00401	FALSE	-0.069323	0.397468	0.0905982	-0.104661	0.433574	0.15877	-0.108087	0.506049	0.207755
SARS-CoV-2	NSP7	SARS_CoV2_NSP7	MIEN1	Q9BRT3	FALSE	0.0383323	0.733981	0.113038	0.149074	0.28999	0.148126	0.100114	0.506149	0.164589
SARS-CoV-2	NSP7	SARS_CoV2_NSP7	THEM4	Q5T1C6	FALSE	0.104242	0.294797	0.10981	0.120428	0.442992	0.167122	0.102607	0.506164	0.167092
SARS-CoV-2	NSP7	SARS_CoV2_NSP7	HSPB8	Q9UJY1	FALSE	0.726706	0.0531338	0.332864	0.297475	0.383288	0.322799	0.470275	0.506443	1.13299
SARS-CoV-2	NSP7	SARS_CoV2_NSP7	ACTA1	P68133	FALSE	-0.0862201	0.651918	0.193433	-0.195214	0.563859	0.306106	-0.275086	0.506444	0.392671
SARS-CoV-2	NSP7	SARS_CoV2_NSP7	UPF1	Q92900;Q92900-2	FALSE	0.182865	0.0923964	0.111038	0.0463825	0.692919	0.120312	0.0871738	0.506463	0.136402
SARS-CoV-2	NSP7	SARS_CoV2_NSP7	ARHGAP39	Q9C0H5;Q9C0H5-2	FALSE	0.411502	0.0570738	0.195775	0.193654	0.50619	0.301984	0.221505	0.506838	0.330676
SARS-CoV-2	NSP7	SARS_CoV2_NSP7	ALKBH1	Q13686	FALSE	-0.214668	0.165513	0.166682	-0.231283	0.390009	0.297357	-0.177059	0.50695	0.287148
SARS-CoV-2	NSP7	SARS_CoV2_NSP7	VTA1	Q9NP79	FALSE	0.0935463	0.340976	0.0991687	0.0628827	0.592276	0.118813	0.0835653	0.507061	0.129936
SARS-CoV-2	NSP7	SARS_CoV2_NSP7	NBEAL2	Q6ZNJ1;Q6ZNJ1-2;Q6ZNJ1-3	FALSE	-0.155315	0.254573	0.151308	-0.033433	0.890692	0.280479	-0.223871	0.507235	0.581856
SARS-CoV-2	NSP7	SARS_CoV2_NSP7	GMEB2	Q9UKD1	FALSE	-0.172053	0.339987	0.195671	-0.146682	0.505277	0.226287	-0.150912	0.507444	0.241928
SARS-CoV-2	NSP7	SARS_CoV2_NSP7	HIST1H1B	P16401	FALSE	-0.131031	0.0665696	0.0725028	-0.00311336	0.979493	0.123432	-0.071829	0.507565	0.104582
SARS-CoV-2	NSP7	SARS_CoV2_NSP7	GSTZ1	O43708	FALSE	-0.0381675	0.562829	0.0744541	-0.0923487	0.453163	0.122806	-0.0806674	0.507628	0.127838
SARS-CoV-2	NSP7	SARS_CoV2_NSP7	ZDHHC17	Q8IUH5	FALSE	-0.0913532	0.78346	0.266155	0.156604	0.454439	0.223835	0.156131	0.507646	0.254067
SARS-CoV-2	NSP7	SARS_CoV2_NSP7	PIAS1	O75925;O75925-2	FALSE	-0.306937	0.0415997	0.133271	-0.126317	0.495504	0.205066	-0.148733	0.5077	0.219239
SARS-CoV-2	NSP7	SARS_CoV2_NSP7	RCN1	Q15293	FALSE	0.0702001	0.326621	0.0695379	0.0667433	0.446094	0.0946409	0.0638925	0.507738	0.0989223
SARS-CoV-2	NSP7	SARS_CoV2_NSP7	PDIA3	P30101	FALSE	0.0498651	0.329748	0.0519522	0.08827	0.140827	0.0619063	0.0478515	0.507756	0.0733581
SARS-CoV-2	NSP7	SARS_CoV2_NSP7	CNOT1	A5YKK6	FALSE	-0.045154	0.590905	0.0851422	-0.0368608	0.722432	0.105431	-0.0679982	0.507757	0.107908
SARS-CoV-2	NSP7	SARS_CoV2_NSP7	YLPM1	P49750	FALSE	-0.0892818	0.232732	0.0757926	-0.0820608	0.402618	0.101508	-0.0630364	0.507835	0.0980794
SARS-CoV-2	NSP7	SARS_CoV2_NSP7	HSD17B7	P56937;P56937-3	FALSE	0.13218	0.372273	0.142256	0.0835509	0.680393	0.217787	0.129768	0.507942	0.225013
SARS-CoV-2	NSP7	SARS_CoV2_NSP7	HMGA1	P17096-2	FALSE	0.173108	0.167038	0.120534	0.148294	0.405789	0.170753	0.125485	0.507976	0.184502
SARS-CoV-2	NSP7	SARS_CoV2_NSP7	FYCO1	Q9BQS8;Q9BQS8-4	FALSE	0.129618	0.406086	0.151161	0.11601	0.558666	0.197364	0.130619	0.508183	0.202688
SARS-CoV-2	NSP7	SARS_CoV2_NSP7	PURA	Q00577	FALSE	-0.0235975	0.703638	0.0727019	-0.046275	0.663588	0.114035	-0.093232	0.508219	0.167812
SARS-CoV-2	NSP7	SARS_CoV2_NSP7	MYH9	P35579	FALSE	-0.059371	0.196596	0.0474559	-0.0346241	0.679272	0.0804619	-0.0462774	0.508455	0.0704754
SARS-CoV-2	NSP7	SARS_CoV2_NSP7	PURB	Q96QR8	FALSE	-0.076271	0.372135	0.0884093	0.000626961	0.992098	0.132031	-0.0900205	0.508472	0.152305
SARS-CoV-2	NSP7	SARS_CoV2_NSP7	TIMM44	O43615	FALSE	0.128034	0.189693	0.112183	0.120632	0.395005	0.150114	0.0933538	0.509405	0.150598
SARS-CoV-2	NSP7	SARS_CoV2_NSP7	TOMM70	O94826	FALSE	-0.0625481	0.252613	0.0553816	-0.0486403	0.571748	0.0875895	-0.0536384	0.509554	0.0846005
SARS-CoV-2	NSP7	SARS_CoV2_NSP7	NACA	E9PAV3;E9PAV3-2;Q13765	FALSE	0.0684782	0.285068	0.0595357	0.0381839	0.662262	0.0851796	0.0631591	0.509575	0.101094
SARS-CoV-2	NSP7	SARS_CoV2_NSP7	PRPS2	P11908	FALSE	-0.0424305	0.665443	0.0932271	-0.133723	0.218422	0.10939	-0.0836729	0.51043	0.130353
SARS-CoV-2	NSP7	SARS_CoV2_NSP7	CTU1	Q7Z7A3	FALSE	-0.526677	0.0354444	0.311342	-0.228774	0.499462	0.361295	-0.306287	0.510436	0.7542
SARS-CoV-2	NSP7	SARS_CoV2_NSP7	LIMA1	Q9UHB6-4	FALSE	0.123352	0.287	0.112697	0.101647	0.532211	0.16613	0.100705	0.511222	0.151661
SARS-CoV-2	NSP7	SARS_CoV2_NSP7	COPB1	P53618	FALSE	0.104933	0.247022	0.0914995	0.00434949	0.971841	0.123999	0.0877332	0.51138	0.133242
SARS-CoV-2	NSP7	SARS_CoV2_NSP7	KLHL7	Q8IXQ5	FALSE	-0.224684	0.0910155	0.16337	-0.0980235	0.697085	0.285572	-0.144055	0.51148	0.242537
SARS-CoV-2	NSP7	SARS_CoV2_NSP7	TRAPPC12	Q8WVT3	FALSE	0.164873	0.143539	0.122358	0.0831171	0.548204	0.140567	0.0942409	0.511585	0.160735
SARS-CoV-2	NSP7	SARS_CoV2_NSP7	PCBD2	Q9H0N5	FALSE	-0.223201	0.0967685	0.125121	-0.192115	0.279648	0.177013	-0.136705	0.511739	0.207375
SARS-CoV-2	NSP7	SARS_CoV2_NSP7	SNX7	Q9UNH6;Q9UNH6-2;Q9UNH6-3	FALSE	-0.167554	0.241912	0.147141	-0.118474	0.539588	0.194941	-0.159764	0.511858	0.296942
SARS-CoV-2	NSP7	SARS_CoV2_NSP7	CLCN4	P51793;P51793-2	FALSE	0.112033	0.417722	0.156864	0.269595	0.457081	0.36041	0.17693	0.511896	0.355672
SARS-CoV-2	NSP7	SARS_CoV2_NSP7	XIAP	P98170	FALSE	0.0606169	0.559478	0.111601	0.150744	0.429709	0.181472	0.107859	0.512025	0.181018
SARS-CoV-2	NSP7	SARS_CoV2_NSP7	SNAP23	O00161	FALSE	0.0610314	0.473324	0.0956174	0.0116347	0.941509	0.143343	0.080601	0.512049	0.137769
SARS-CoV-2	NSP7	SARS_CoV2_NSP7	MARVELD2	Q8N4S9;Q8N4S9-3	FALSE	-1.58304	1.39734e-05	0.360963	-0.13588	0.960473	2.34032	-1.32554	0.512095	2.24906
SARS-CoV-2	NSP7	SARS_CoV2_NSP7	IL1R1	P14778	FALSE	0.191855	0.407817	0.261048	0.387992	0.371854	0.760428	0.211743	0.512167	0.372792
SARS-CoV-2	NSP7	SARS_CoV2_NSP7	NBEAL1	Q6ZS30	FALSE	0.546886	0.425784	0.553135	0.636035	0.382251	0.603551	0.519433	0.512226	0.80088
SARS-CoV-2	NSP7	SARS_CoV2_NSP7	UBE2Q1	Q7Z7E8	FALSE	-0.191068	0.123338	0.130536	-0.196302	0.334524	0.195639	-0.146043	0.512289	0.232425
SARS-CoV-2	NSP7	SARS_CoV2_NSP7	RANBP6	O60518	FALSE	-0.377311	0.375196	0.393224	-0.117665	0.560675	0.230206	-0.157859	0.512351	0.26052
SARS-CoV-2	NSP7	SARS_CoV2_NSP7	VPS37A	Q8NEZ2	FALSE	0.176599	0.108928	0.109958	0.0368877	0.765511	0.131597	0.0943262	0.51248	0.158102
SARS-CoV-2	NSP7	SARS_CoV2_NSP7	TRMT5	Q32P41	FALSE	0.094411	0.402684	0.106987	0.0449562	0.72432	0.129857	0.0905785	0.512517	0.142744
SARS-CoV-2	NSP7	SARS_CoV2_NSP7	NUDT2	P50583	FALSE	0.0437649	0.765482	0.139954	-0.179251	0.306601	0.193345	-0.126461	0.512555	0.216574
SARS-CoV-2	NSP7	SARS_CoV2_NSP7	PRKACA	P17612;P17612-2	FALSE	0.131196	0.336102	0.131203	0.244572	0.246025	0.200544	0.130968	0.512562	0.205135
SARS-CoV-2	NSP7	SARS_CoV2_NSP7	IRAK4	Q9NWZ3	FALSE	-0.149952	0.270707	0.136032	-0.162511	0.386627	0.196246	-0.160505	0.512766	0.247391
SARS-CoV-2	NSP7	SARS_CoV2_NSP7	MAN2C1	Q9NTJ4;Q9NTJ4-2;Q9NTJ4-4	FALSE	0.114259	0.583088	0.200573	0.279062	0.251513	0.250459	0.185868	0.512837	0.291147
SARS-CoV-2	NSP7	SARS_CoV2_NSP7	TMEM68	Q96MH6	FALSE	0.0887479	0.453852	0.119364	0.0964709	0.61567	0.183303	0.119616	0.512855	0.187298
SARS-CoV-2	NSP7	SARS_CoV2_NSP7	PAF1	Q8N7H5	FALSE	0.0726184	0.363904	0.0777729	0.0731611	0.506764	0.113397	0.0671885	0.513137	0.105936
SARS-CoV-2	NSP7	SARS_CoV2_NSP7	RRM2	P31350	FALSE	-0.215392	0.0949439	0.123578	-0.11031	0.567453	0.181769	-0.139489	0.513166	0.265596
SARS-CoV-2	NSP7	SARS_CoV2_NSP7	GBA	P04062;P04062-2;P04062-4	FALSE	0.130937	0.244932	0.104602	0.063687	0.604015	0.128715	0.0919892	0.513187	0.143287
SARS-CoV-2	NSP7	SARS_CoV2_NSP7	S100PBP	Q96BU1	FALSE	-0.408369	0.141443	0.258093	-0.0447514	0.910967	0.418379	-0.236655	0.513255	0.348473
SARS-CoV-2	NSP7	SARS_CoV2_NSP7	RNF167	Q9H6Y7	FALSE	0.193876	0.247482	0.170414	-0.0616633	0.84031	0.33504	0.205989	0.513327	0.36256
SARS-CoV-2	NSP7	SARS_CoV2_NSP7	CPNE7	Q9UBL6;Q9UBL6-2	FALSE	0.106028	0.282263	0.0988613	0.151378	0.256831	0.139758	0.102704	0.513472	0.165731
SARS-CoV-2	NSP7	SARS_CoV2_NSP7	LETM1	O95202	FALSE	-0.0474912	0.372519	0.0579126	-0.0457515	0.558674	0.0851691	-0.0480754	0.513622	0.0794061
SARS-CoV-2	NSP7	SARS_CoV2_NSP7	MFN2	O95140	FALSE	-0.162368	0.334524	0.162378	-0.288758	0.207833	0.24364	-0.159372	0.513905	0.256141
SARS-CoV-2	NSP7	SARS_CoV2_NSP7	CALM1;CALM2;CALM3	P0DP23;P0DP24;P0DP25	FALSE	-0.0184631	0.713946	0.0501909	-0.0197617	0.7953	0.0743445	-0.049337	0.514095	0.0776648
SARS-CoV-2	NSP7	SARS_CoV2_NSP7	SQOR	Q9Y6N5	FALSE	0.0642827	0.276857	0.062619	0.0480734	0.620427	0.0955966	0.0578761	0.514383	0.0952198
SARS-CoV-2	NSP7	SARS_CoV2_NSP7	SCYL1	Q96KG9;Q96KG9-4;Q96KG9-6	FALSE	-0.0914081	0.327082	0.103373	-0.171413	0.249446	0.154663	-0.0976483	0.514393	0.154818
SARS-CoV-2	NSP7	SARS_CoV2_NSP7	CFAP20	Q9Y6A4	FALSE	-0.0439381	0.527759	0.0760666	-0.0455198	0.644632	0.10354	-0.0591925	0.51442	0.0978192
SARS-CoV-2	NSP7	SARS_CoV2_NSP7	PDK1	Q15118;Q15118-2	FALSE	0.191555	0.363017	0.210175	0.215687	0.611546	0.780694	0.283253	0.514422	1.23404
SARS-CoV-2	NSP7	SARS_CoV2_NSP7	REEP6	Q96HR9;Q96HR9-2	FALSE	0.356653	0.117368	0.25672	0.517364	0.138549	0.818623	0.195197	0.514452	0.506233
SARS-CoV-2	NSP7	SARS_CoV2_NSP7	QTRT1	Q9BXR0	FALSE	0.0473718	0.463164	0.0741154	0.0225971	0.829278	0.115606	0.0680959	0.514664	0.117089
SARS-CoV-2	NSP7	SARS_CoV2_NSP7	SCRIB	Q14160-3	FALSE	-0.0436205	0.452538	0.0632177	-0.0116344	0.890952	0.0856653	-0.0559073	0.51472	0.0929009
SARS-CoV-2	NSP7	SARS_CoV2_NSP7	MANBAL	Q9NQG1	FALSE	0.359503	0.367977	0.397689	0.0864832	0.912321	0.970242	0.322934	0.514796	0.55061
SARS-CoV-2	NSP7	SARS_CoV2_NSP7	NDUFA13	Q9P0J0	FALSE	-0.0381731	0.556723	0.0728203	-0.0550819	0.572912	0.103674	-0.0598025	0.5149	0.0998711
SARS-CoV-2	NSP7	SARS_CoV2_NSP7	STX10	O60499	FALSE	0.0831633	0.511919	0.125638	0.0690639	0.692636	0.17961	0.122867	0.514941	0.202204
SARS-CoV-2	NSP7	SARS_CoV2_NSP7	APAF1	O14727;O14727-4;O14727-5	FALSE	-0.502467	0.0483123	0.267642	-0.397867	0.284607	0.493232	-0.397219	0.514971	0.900147
SARS-CoV-2	NSP7	SARS_CoV2_NSP7	NDUFV1	P49821;P49821-2	FALSE	0.0645171	0.207041	0.0527529	0.0136384	0.848607	0.0834716	0.049696	0.515271	0.0793032
SARS-CoV-2	NSP7	SARS_CoV2_NSP7	PPP1R7	Q15435	FALSE	0.114962	0.179571	0.093264	0.0282279	0.83729	0.145573	0.109051	0.51544	0.18433
SARS-CoV-2	NSP7	SARS_CoV2_NSP7	RUVBL2	Q9Y230	FALSE	0.0293437	0.586157	0.0535856	0.0524162	0.508233	0.0780697	0.0454201	0.51551	0.0721927
SARS-CoV-2	NSP7	SARS_CoV2_NSP7	YTHDC1	Q96MU7;Q96MU7-2	FALSE	0.131466	0.124709	0.085925	0.066502	0.647643	0.152429	0.0786635	0.515536	0.123198
SARS-CoV-2	NSP7	SARS_CoV2_NSP7	PPP4R3A	Q6IN85;Q6IN85-2	FALSE	0.105098	0.4064	0.125115	0.178374	0.238672	0.15735	0.0991685	0.515739	0.15703
SARS-CoV-2	NSP7	SARS_CoV2_NSP7	BAZ2B	Q9UIF8;Q9UIF8-2	FALSE	0.176671	0.500155	0.239308	0.221653	0.45505	0.293046	0.213203	0.515834	0.328006
SARS-CoV-2	NSP7	SARS_CoV2_NSP7	RAD18	Q9NS91	FALSE	0.238551	0.377443	0.265146	0.196574	0.686698	0.376634	0.312484	0.515893	0.422351
SARS-CoV-2	NSP7	SARS_CoV2_NSP7	NCBP2	P52298	FALSE	0.0452665	0.562825	0.0821171	0.0668418	0.514574	0.110041	0.0808357	0.51597	0.136671
SARS-CoV-2	NSP7	SARS_CoV2_NSP7	VAPB	O95292	FALSE	-0.067984	0.438779	0.086918	-0.125991	0.222236	0.107193	-0.0694852	0.516037	0.109136
SARS-CoV-2	NSP7	SARS_CoV2_NSP7	RPF1	Q9H9Y2	FALSE	0.116547	0.443456	0.149272	0.0522142	0.862132	0.252035	0.13591	0.516296	0.218178
SARS-CoV-2	NSP7	SARS_CoV2_NSP7	SHMT1	P34896;P34896-2	FALSE	-0.0797568	0.409928	0.090512	-0.139437	0.150018	0.101565	-0.0795966	0.516321	0.121297
SARS-CoV-2	NSP7	SARS_CoV2_NSP7	CKMT1A	P12532	FALSE	0.087609	0.421439	0.10546	0.0605929	0.664248	0.140233	0.0885536	0.516527	0.139569
SARS-CoV-2	NSP7	SARS_CoV2_NSP7	SEC61B	P60468	FALSE	-0.134021	0.286593	0.132544	-0.062144	0.680471	0.157703	-0.0990751	0.516615	0.161521
SARS-CoV-2	NSP7	SARS_CoV2_NSP7	DCXR	Q7Z4W1	FALSE	0.101462	0.157891	0.0713462	0.117187	0.263938	0.105512	0.072219	0.516713	0.113143
SARS-CoV-2	NSP7	SARS_CoV2_NSP7	STRN3	Q13033	FALSE	-0.00227481	0.962533	0.0801372	-0.0718305	0.416967	0.0922445	-0.0641924	0.516907	0.109965
SARS-CoV-2	NSP7	SARS_CoV2_NSP7	CTDSP1	Q9GZU7	FALSE	-0.0950284	0.621585	0.206102	-0.215212	0.388174	0.271551	-0.150474	0.516984	0.241583
SARS-CoV-2	NSP7	SARS_CoV2_NSP7	GRPEL2	Q8TAA5	FALSE	-0.212524	0.434618	0.255218	0.00865464	0.973962	0.626665	-0.246871	0.516984	0.387576
SARS-CoV-2	NSP7	SARS_CoV2_NSP7	AGO2	Q9UKV8	FALSE	-0.0158761	0.84667	0.0918748	-0.0673251	0.614496	0.132668	-0.0959935	0.517267	0.1541
SARS-CoV-2	NSP7	SARS_CoV2_NSP7	MED16	Q9Y2X0;Q9Y2X0-2;Q9Y2X0-3	FALSE	-0.634755	0.000694877	0.158598	0.387916	0.525217	0.403357	-0.417144	0.517465	0.469639
SARS-CoV-2	NSP7	SARS_CoV2_NSP7	TRAPPC8	Q9Y2L5	FALSE	0.217611	0.123852	0.146155	0.144366	0.441467	0.205334	0.143488	0.5175	0.238824
SARS-CoV-2	NSP7	SARS_CoV2_NSP7	SMU1	Q2TAY7	FALSE	-0.0448652	0.426327	0.0643159	-0.00182071	0.987817	0.105253	-0.0571359	0.517775	0.0944046
SARS-CoV-2	NSP7	SARS_CoV2_NSP7	ESYT1	Q9BSJ8-2	FALSE	-0.0718763	0.282733	0.0754121	-0.0059542	0.960091	0.102706	-0.0590631	0.517789	0.0982508
SARS-CoV-2	NSP7	SARS_CoV2_NSP7	GLTP	Q9NZD2	FALSE	-0.159697	0.228238	0.140752	-0.0971093	0.571377	0.177161	-0.188583	0.517831	0.406297
SARS-CoV-2	NSP7	SARS_CoV2_NSP7	RANBP1	P43487;P43487-2	FALSE	-0.0632109	0.499998	0.0967709	-0.0948547	0.475051	0.137279	-0.0835618	0.517925	0.12932
SARS-CoV-2	NSP7	SARS_CoV2_NSP7	SRPRA	P08240	FALSE	-0.105556	0.334815	0.114884	0.0230124	0.865796	0.140932	-0.0834099	0.518039	0.135774
SARS-CoV-2	NSP7	SARS_CoV2_NSP7	ANK3	Q12955-4;Q12955-5	FALSE	-0.0415973	0.710888	0.134904	0.153538	0.608756	0.271208	0.212001	0.518146	1.16379
SARS-CoV-2	NSP7	SARS_CoV2_NSP7	EIF4G3	O43432;O43432-3	FALSE	0.145426	0.089012	0.0747533	0.0704849	0.508757	0.105349	0.0753055	0.518326	0.112694
SARS-CoV-2	NSP7	SARS_CoV2_NSP7	AMDHD2	Q9Y303;Q9Y303-2;Q9Y303-3	FALSE	-0.591431	0.0344832	0.243974	-0.891155	0.0391954	0.538526	-0.592591	0.518471	1.5098
SARS-CoV-2	NSP7	SARS_CoV2_NSP7	ANXA11	P50995;P50995-2	FALSE	-0.0641653	0.272018	0.0643989	-0.12671	0.159569	0.0933798	-0.0643057	0.518606	0.109005
SARS-CoV-2	NSP7	SARS_CoV2_NSP7	EEF1AKNMT	Q8N6R0	FALSE	0.083814	0.340561	0.0867536	0.0734497	0.501186	0.112497	0.0770989	0.518618	0.132815
SARS-CoV-2	NSP7	SARS_CoV2_NSP7	CTNNB1	P35222	FALSE	-0.0793633	0.228157	0.0643198	-0.0308017	0.831074	0.124283	-0.0728725	0.51872	0.109668
SARS-CoV-2	NSP7	SARS_CoV2_NSP7	DIS3L2	Q8IYB7	FALSE	0.283999	0.0522051	0.162382	0.196187	0.477024	0.300344	0.226338	0.518935	0.380201
SARS-CoV-2	NSP7	SARS_CoV2_NSP7	NDST1	P52848	FALSE	-0.230227	0.296479	0.228588	-0.138762	0.632616	0.296029	-0.229199	0.51947	0.511281
SARS-CoV-2	NSP7	SARS_CoV2_NSP7	NDE1	Q9NXR1;Q9NXR1-1	FALSE	-0.0772752	0.58258	0.176049	-0.191325	0.422481	0.252771	-0.147543	0.519806	0.255259
SARS-CoV-2	NSP7	SARS_CoV2_NSP7	BRAP	Q7Z569	FALSE	0.617957	0.0352788	0.343037	0.348874	0.199484	0.268503	0.300634	0.520026	0.578444
SARS-CoV-2	NSP7	SARS_CoV2_NSP7	NSRP1	Q9H0G5	FALSE	0.35919	0.612851	0.76588	0.643449	0.530932	0.726304	0.649522	0.520054	0.735585
SARS-CoV-2	NSP7	SARS_CoV2_NSP7	CHD1	O14646;O14646-2	FALSE	-0.0727152	0.569604	0.128515	-0.0954311	0.536074	0.156126	-0.108353	0.520059	0.177203
SARS-CoV-2	NSP7	SARS_CoV2_NSP7	LEMD2	Q8NC56	FALSE	0.0511716	0.420582	0.0694213	0.0136518	0.896725	0.110416	0.0635607	0.520291	0.104902
SARS-CoV-2	NSP7	SARS_CoV2_NSP7	FERMT2	Q96AC1;Q96AC1-3	FALSE	0.1264	0.284553	0.113535	0.0742808	0.531021	0.126462	0.0901257	0.520634	0.150007
SARS-CoV-2	NSP7	SARS_CoV2_NSP7	UBE2O	Q9C0C9	FALSE	-0.111002	0.239891	0.0988074	-0.0257805	0.861896	0.152184	-0.133997	0.520878	0.253127
SARS-CoV-2	NSP7	SARS_CoV2_NSP7	QDPR	P09417	FALSE	0.121526	0.151564	0.0864013	0.0483023	0.629065	0.101132	0.0688783	0.520954	0.10953
SARS-CoV-2	NSP7	SARS_CoV2_NSP7	PHF21A	Q96BD5;Q96BD5-2;Q96BD5-3	FALSE	0.226038	0.303609	0.202758	0.249966	0.431634	0.368677	0.170715	0.521018	0.271397
SARS-CoV-2	NSP7	SARS_CoV2_NSP7	GDAP1	Q8TB36	FALSE	-0.0663018	0.42994	0.0927819	-0.0809915	0.513549	0.132518	-0.0755845	0.521158	0.128868
SARS-CoV-2	NSP7	SARS_CoV2_NSP7	DAZAP1	Q96EP5	FALSE	-0.0457021	0.458135	0.0652386	-0.0344131	0.70183	0.0964787	-0.0549814	0.521203	0.0915322
SARS-CoV-2	NSP7	SARS_CoV2_NSP7	TWSG1	Q9GZX9	FALSE	0.167633	0.268071	0.139664	0.0152072	0.937355	0.203388	0.124202	0.521311	0.19401
SARS-CoV-2	NSP7	SARS_CoV2_NSP7	TRPT1	Q86TN4;Q86TN4-4	FALSE	-0.287024	0.14528	0.204731	-0.199243	0.611448	0.392576	-0.228805	0.52153	0.380011
SARS-CoV-2	NSP7	SARS_CoV2_NSP7	ACTR8	Q9H981	FALSE	-0.148621	0.314797	0.149561	-0.0351136	0.856284	0.194577	-0.129602	0.521779	0.214154
SARS-CoV-2	NSP7	SARS_CoV2_NSP7	PUM2	Q8TB72-3	FALSE	-0.0615168	0.477365	0.0910708	-0.113009	0.324981	0.120367	-0.0757417	0.522066	0.126141
SARS-CoV-2	NSP7	SARS_CoV2_NSP7	EVI5	O60447;O60447-2	FALSE	0.703609	0.178753	0.534088	1.25706	0.640461	2.14065	0.304498	0.522291	1.09117
SARS-CoV-2	NSP7	SARS_CoV2_NSP7	FBXO28	Q9NVF7	FALSE	-0.727751	0.329603	0.694718	-0.111807	0.751485	0.350404	-0.251818	0.522394	0.413679
SARS-CoV-2	NSP7	SARS_CoV2_NSP7	TRMT61B	Q9BVS5	FALSE	0.264596	0.309161	0.246399	0.584087	0.0759806	0.317345	0.263477	0.522563	0.397945
SARS-CoV-2	NSP7	SARS_CoV2_NSP7	SELENBP1	Q13228;Q13228-4	FALSE	0.121428	0.417615	0.149193	-0.164451	0.464627	0.203639	0.134159	0.522569	0.210834
SARS-CoV-2	NSP7	SARS_CoV2_NSP7	PTCD3	Q96EY7	FALSE	-0.092839	0.175449	0.0743846	-0.0134276	0.873427	0.0892112	-0.0612145	0.522643	0.101782
SARS-CoV-2	NSP7	SARS_CoV2_NSP7	URB1	O60287	FALSE	-0.143189	0.232801	0.116796	-0.0630375	0.640987	0.137978	-0.0931554	0.522994	0.146083
SARS-CoV-2	NSP7	SARS_CoV2_NSP7	CDK12	Q9NYV4;Q9NYV4-2	FALSE	0.0633242	0.475699	0.0912636	0.0832548	0.47482	0.123835	0.0728527	0.523437	0.123872
SARS-CoV-2	NSP7	SARS_CoV2_NSP7	SUN1	O94901-9	FALSE	-0.0590698	0.537795	0.101897	-0.10015	0.524063	0.155826	-0.0807403	0.523473	0.133613
SARS-CoV-2	NSP7	SARS_CoV2_NSP7	RIN1	Q13671	FALSE	-0.170088	0.606398	0.326755	-0.254505	0.562198	0.4471	-0.32141	0.52364	0.520774
SARS-CoV-2	NSP7	SARS_CoV2_NSP7	PANK2	Q9BZ23;Q9BZ23-3;Q9BZ23-4	FALSE	-0.167968	0.349559	0.178207	-0.137553	0.601303	0.281338	-0.193901	0.523667	0.376084
SARS-CoV-2	NSP7	SARS_CoV2_NSP7	EPCAM	P16422	FALSE	-0.039127	0.863125	0.32481	0.287924	0.661951	1.08018	0.443632	0.523724	1.14989
SARS-CoV-2	NSP7	SARS_CoV2_NSP7	FAM169A	Q9Y6X4	FALSE	-0.0687667	0.389018	0.092158	-0.113889	0.437232	0.16327	-0.0787285	0.523878	0.135932
SARS-CoV-2	NSP7	SARS_CoV2_NSP7	TIMM50	Q3ZCQ8;Q3ZCQ8-2	FALSE	0.0257492	0.660019	0.0623793	0.0411567	0.56679	0.0771488	0.048321	0.52396	0.081183
SARS-CoV-2	NSP7	SARS_CoV2_NSP7	GEMIN7	Q9H840	FALSE	-0.0440443	0.823564	0.191111	-0.314647	0.163416	0.272443	-0.177315	0.52397	0.290355
SARS-CoV-2	NSP7	SARS_CoV2_NSP7	AHDC1	Q5TGY3	FALSE	0.427214	0.50243	0.635407	0.417796	0.535539	0.672218	0.426616	0.524074	0.685485
SARS-CoV-2	NSP7	SARS_CoV2_NSP7	ECE1	P42892;P42892-2;P42892-3;P42892-4	FALSE	-0.0178804	0.882511	0.143881	-0.162851	0.523179	0.21823	-0.104478	0.52416	0.170388
SARS-CoV-2	NSP7	SARS_CoV2_NSP7	PHF1	O43189;O43189-2	FALSE	0.171693	0.30701	0.160745	0.132238	0.629466	0.341253	0.188808	0.524208	0.359494
SARS-CoV-2	NSP7	SARS_CoV2_NSP7	OTUD7B	Q6GQQ9;Q6GQQ9-2	FALSE	0.143152	0.266056	0.146807	0.0562345	0.755581	0.198726	0.118052	0.524251	0.208341
SARS-CoV-2	NSP7	SARS_CoV2_NSP7	C3orf33	Q6P1S2	FALSE	-0.214118	0.195074	0.179782	-0.300414	0.214157	0.258975	-0.151388	0.524278	0.255795
SARS-CoV-2	NSP7	SARS_CoV2_NSP7	ZADH2	Q8N4Q0	FALSE	-0.16078	0.297533	0.170177	-0.212747	0.343356	0.241772	-0.130971	0.524426	0.221424
SARS-CoV-2	NSP7	SARS_CoV2_NSP7	RTN4IP1	Q8WWV3	FALSE	-0.187202	0.235961	0.157582	0.0238357	0.881072	0.161296	-0.10136	0.524547	0.162202
SARS-CoV-2	NSP7	SARS_CoV2_NSP7	TTC28	Q96AY4	FALSE	-0.131799	0.373462	0.152454	-0.195689	0.322563	0.202091	-0.141942	0.524634	0.238937
SARS-CoV-2	NSP7	SARS_CoV2_NSP7	SF3A2	Q15428	FALSE	-0.0234328	0.705253	0.0774233	-0.0671898	0.606589	0.139486	-0.0764483	0.524671	0.131925
SARS-CoV-2	NSP7	SARS_CoV2_NSP7	YY1	P25490	FALSE	-0.0298051	0.800077	0.13079	-0.337199	0.172082	0.266025	-0.105732	0.52471	0.182766
SARS-CoV-2	NSP7	SARS_CoV2_NSP7	DOHH	Q9BU89	FALSE	-0.24633	0.121402	0.167616	-0.380585	0.0919844	0.230874	-0.263911	0.524858	0.989416
SARS-CoV-2	NSP7	SARS_CoV2_NSP7	CDC26	Q8NHZ8	FALSE	0.0704727	0.771912	0.235796	0.0203537	0.948428	0.321809	0.166554	0.524902	0.258671
SARS-CoV-2	NSP7	SARS_CoV2_NSP7	KDM6A	O15550	FALSE	0.131211	0.330059	0.139483	0.204171	0.422357	0.263188	0.114881	0.525081	0.191799
SARS-CoV-2	NSP7	SARS_CoV2_NSP7	TMX1	Q9H3N1	FALSE	-0.0690236	0.187526	0.0542681	-0.0704277	0.421213	0.091501	-0.0540823	0.525139	0.0868467
SARS-CoV-2	NSP7	SARS_CoV2_NSP7	SNRPC	P09234	FALSE	0.0955671	0.362556	0.0943466	0.224763	0.104314	0.141981	0.0864482	0.525177	0.132375
SARS-CoV-2	NSP7	SARS_CoV2_NSP7	PTEN	P60484-2	FALSE	0.111713	0.449914	0.164161	0.229952	0.312008	0.294781	0.181287	0.525223	0.526644
SARS-CoV-2	NSP7	SARS_CoV2_NSP7	NSP9	P0DTD1#PRO_0000449627	FALSE	-1.14915	0.595194	2.04782	-3.43608	0.374513	3.9143	-1.48175	0.525242	2.42147
SARS-CoV-2	NSP7	SARS_CoV2_NSP7	BAG6	P46379;P46379-2;P46379-3	FALSE	0.122208	0.217014	0.0954115	0.107591	0.407901	0.129156	0.0867745	0.525283	0.137845
SARS-CoV-2	NSP7	SARS_CoV2_NSP7	RBPMS2	Q6ZRY4	FALSE	0.225194	0.265195	0.193623	0.141389	0.674487	0.321984	0.18536	0.525345	0.335039
SARS-CoV-2	NSP7	SARS_CoV2_NSP7	TALDO1	P37837	FALSE	-0.0535457	0.344713	0.0576825	-0.093997	0.275378	0.0868866	-0.0579242	0.525348	0.0928827
SARS-CoV-2	NSP7	SARS_CoV2_NSP7	ARMC9	Q7Z3E5;Q7Z3E5-2	FALSE	-0.26749	0.404305	0.298241	-0.210873	0.556541	0.345245	-0.27321	0.525521	0.469859
SARS-CoV-2	NSP7	SARS_CoV2_NSP7	TXLNG	Q9NUQ3	FALSE	0.0918036	0.314483	0.0951986	0.0650387	0.6468	0.144445	0.0860338	0.5258	0.151041
SARS-CoV-2	NSP7	SARS_CoV2_NSP7	CYB5B	O43169	FALSE	0.169138	0.0160302	0.0626512	0.134729	0.403919	0.15815	0.116065	0.525897	0.139462
SARS-CoV-2	NSP7	SARS_CoV2_NSP7	EHMT1	Q9H9B1	FALSE	-0.0404851	0.68551	0.108128	0.0046893	0.975917	0.191663	-0.0799582	0.526047	0.133536
SARS-CoV-2	NSP7	SARS_CoV2_NSP7	PUDP	Q08623;Q08623-4	FALSE	-0.290871	0.113001	0.17946	-0.282686	0.226388	0.244994	-0.189025	0.526121	0.39331
SARS-CoV-2	NSP7	SARS_CoV2_NSP7	RBBP7	Q16576	FALSE	-0.0614889	0.34028	0.0700694	-0.0164486	0.896861	0.122284	-0.0618207	0.526381	0.10161
SARS-CoV-2	NSP7	SARS_CoV2_NSP7	TRAPPC6A	O75865;O75865-2	FALSE	-0.115351	0.429005	0.146986	-0.250271	0.31283	0.242832	-0.136512	0.526507	0.23264
SARS-CoV-2	NSP7	SARS_CoV2_NSP7	ZNF24	P17028	FALSE	-0.0285659	0.787917	0.121036	-0.298757	0.248708	0.314014	-0.11455	0.526792	0.238134
SARS-CoV-2	NSP7	SARS_CoV2_NSP7	TRMT2A	Q8IZ69	FALSE	-0.59645	0.19689	0.574598	-0.553858	0.357297	0.91458	-0.323845	0.526819	1.1857
SARS-CoV-2	NSP7	SARS_CoV2_NSP7	LACTB2	Q53H82	FALSE	0.0708776	0.304263	0.0729927	-0.00179337	0.991622	0.127211	0.067249	0.526828	0.110109
SARS-CoV-2	NSP7	SARS_CoV2_NSP7	RAB3GAP1	Q15042	FALSE	0.143615	0.275302	0.121159	0.0676216	0.599952	0.132188	0.0945288	0.526845	0.151982
SARS-CoV-2	NSP7	SARS_CoV2_NSP7	RPTOR	Q8N122	FALSE	0.212692	0.0565904	0.107175	0.10022	0.459602	0.146822	0.120941	0.526888	0.219268
SARS-CoV-2	NSP7	SARS_CoV2_NSP7	TLE4	Q04727;Q04727-2;Q04727-3	FALSE	0.188429	0.147729	0.145167	0.0925088	0.452669	0.128521	0.0926513	0.526896	0.154727
SARS-CoV-2	NSP7	SARS_CoV2_NSP7	RFK	Q969G6	FALSE	-0.0164203	0.8726	0.0976449	-0.0611114	0.603825	0.126448	-0.0907478	0.527216	0.168346
SARS-CoV-2	NSP7	SARS_CoV2_NSP7	MTFR1L	Q9H019;Q9H019-3	FALSE	0.240885	0.167703	0.226101	0.273692	0.260983	0.497866	0.188903	0.527219	0.406714
SARS-CoV-2	NSP7	SARS_CoV2_NSP7	ATP6V1H	Q9UI12;Q9UI12-2	FALSE	0.10123	0.185772	0.0754061	0.0294042	0.791002	0.110128	0.0734631	0.527381	0.117934
SARS-CoV-2	NSP7	SARS_CoV2_NSP7	CISD3	P0C7P0	FALSE	-0.115487	0.638503	0.235932	-0.427301	0.209897	0.328328	-0.191346	0.527494	0.305864
SARS-CoV-2	NSP7	SARS_CoV2_NSP7	GINS3	Q9BRX5	FALSE	-0.234215	0.0752331	0.123249	-0.295694	0.342078	0.231253	-0.172554	0.527852	0.236204
SARS-CoV-2	NSP7	SARS_CoV2_NSP7	HGH1	Q9BTY7	FALSE	-0.0383144	0.792089	0.152562	-0.185392	0.349733	0.1951	-0.120806	0.527929	0.203921
SARS-CoV-2	NSP7	SARS_CoV2_NSP7	SH3GLB1	Q9Y371;Q9Y371-2	FALSE	-0.0835879	0.335499	0.0911013	-0.107583	0.356035	0.121384	-0.0849948	0.52823	0.144841
SARS-CoV-2	NSP7	SARS_CoV2_NSP7	PFKL	P17858	FALSE	-0.044522	0.662626	0.101401	-0.143369	0.319541	0.157386	-0.10003	0.528256	0.183945
SARS-CoV-2	NSP7	SARS_CoV2_NSP7	NAA38	Q9BRA0;Q9BRA0-2	FALSE	0.107275	0.785335	0.37284	0.17395	0.734921	0.720282	0.429077	0.528278	1.46998
SARS-CoV-2	NSP7	SARS_CoV2_NSP7	UBE2E2	Q96LR5	FALSE	-0.116092	0.122946	0.0827963	-0.088988	0.390964	0.108385	-0.0767179	0.528316	0.131531
SARS-CoV-2	NSP7	SARS_CoV2_NSP7	EMB	Q6PCB8;Q6PCB8-2	FALSE	-0.320526	0.381831	0.411705	-0.548577	0.336427	0.827912	-0.323809	0.528476	0.579361
SARS-CoV-2	NSP7	SARS_CoV2_NSP7	UQCC3	Q6UW78	FALSE	0.294864	0.0287135	0.138347	0.297403	0.186147	0.318993	0.227968	0.52859	0.461864
SARS-CoV-2	NSP7	SARS_CoV2_NSP7	CAVIN1	Q6NZI2	FALSE	0.0678837	0.266623	0.0601886	-0.0136456	0.88081	0.0948215	0.0565582	0.52871	0.0896519
SARS-CoV-2	NSP7	SARS_CoV2_NSP7	ATG2B	Q96BY7	FALSE	0.208266	0.280502	0.190978	0.117828	0.61569	0.235486	0.17618	0.528818	0.332164
SARS-CoV-2	NSP7	SARS_CoV2_NSP7	CWC22	Q9HCG8	FALSE	-0.478647	0.000926673	0.173611	2.87677	0.399797	1.50456	-0.535718	0.528861	0.884105
SARS-CoV-2	NSP7	SARS_CoV2_NSP7	KLHL22	Q53GT1;Q53GT1-3	FALSE	2.35406	0.46387	2.42221	-1.80386	0.0289492	0.839898	3.78142	0.528944	3.5079
SARS-CoV-2	NSP7	SARS_CoV2_NSP7	SMOC1	Q9H4F8;Q9H4F8-2	FALSE	-1.28021	0.000346565	0.444074	-0.264199	0.867459	1.49729	-0.977987	0.529006	1.69321
SARS-CoV-2	NSP7	SARS_CoV2_NSP7	FBXO21	O94952;O94952-1	FALSE	-0.171583	0.189646	0.137541	-0.124601	0.501116	0.187275	-0.130527	0.529483	0.25137
SARS-CoV-2	NSP7	SARS_CoV2_NSP7	MICALL1	Q8N3F8	FALSE	0.107442	0.551733	0.187668	0.0853424	0.685929	0.217288	0.146104	0.529522	0.246499
SARS-CoV-2	NSP7	SARS_CoV2_NSP7	SNTB1	Q13884	FALSE	0.260521	0.166263	0.186334	0.0690248	0.772094	0.245206	0.145848	0.529863	0.235134
SARS-CoV-2	NSP7	SARS_CoV2_NSP7	TGFBRAP1	Q8WUH2	FALSE	-1.95236	0.00641025	1.06213	-0.858403	0.192035	0.753986	-0.883836	0.530042	1.6673
SARS-CoV-2	NSP7	SARS_CoV2_NSP7	KIAA1143	Q96AT1	FALSE	-1.08317	0.126618	0.693515	-0.356585	0.725005	1.26566	-0.528329	0.530281	1.14089
SARS-CoV-2	NSP7	SARS_CoV2_NSP7	PAXIP1	Q6ZW49;Q6ZW49-1	FALSE	-0.0701801	0.467162	0.110899	-0.11764	0.431376	0.162548	-0.0839958	0.530314	0.150226
SARS-CoV-2	NSP7	SARS_CoV2_NSP7	CAT	P04040	FALSE	-0.0560584	0.426264	0.0756522	-0.11727	0.266087	0.101405	-0.0585913	0.530431	0.0960863
SARS-CoV-2	NSP7	SARS_CoV2_NSP7	VPS53	Q5VIR6-4	FALSE	0.129091	0.259906	0.116254	-0.00965298	0.942052	0.140331	0.0928356	0.530999	0.150721
SARS-CoV-2	NSP7	SARS_CoV2_NSP7	BPNT1	O95861;O95861-4	FALSE	0.145379	0.122884	0.0927094	-0.0258609	0.817459	0.115723	0.092274	0.531115	0.148621
SARS-CoV-2	NSP7	SARS_CoV2_NSP7	RUFY1	Q96T51	FALSE	0.115488	0.209458	0.100827	0.0761535	0.570677	0.129739	0.105796	0.531168	0.166605
SARS-CoV-2	NSP7	SARS_CoV2_NSP7	ESD	P10768	FALSE	-0.0247704	0.790663	0.103123	-0.18401	0.156268	0.128852	-0.100678	0.531204	0.167813
SARS-CoV-2	NSP7	SARS_CoV2_NSP7	KIAA0319L	Q8IZA0	FALSE	-0.120499	0.395408	0.151718	-0.0169098	0.951702	0.299654	-0.158831	0.531357	0.323012
SARS-CoV-2	NSP7	SARS_CoV2_NSP7	EEF1D	P29692-3	FALSE	0.0966225	0.40862	0.127707	0.0965729	0.628164	0.202648	0.110136	0.531579	0.190895
SARS-CoV-2	NSP7	SARS_CoV2_NSP7	MAP1S	Q66K74;Q66K74-2	FALSE	-0.0568042	0.625958	0.118366	-0.0975568	0.542057	0.165824	-0.105564	0.531645	0.174813
SARS-CoV-2	NSP7	SARS_CoV2_NSP7	CHMP4A	Q9BY43;Q9BY43-2	FALSE	0.0966151	0.384739	0.114412	0.0622904	0.653252	0.145761	0.101633	0.531691	0.180994
SARS-CoV-2	NSP7	SARS_CoV2_NSP7	MDC1	Q14676	FALSE	-0.0931389	0.403947	0.113083	-0.0991754	0.524792	0.164813	-0.0867575	0.531812	0.142784
SARS-CoV-2	NSP7	SARS_CoV2_NSP7	RPS9	P46781	FALSE	-0.035416	0.550498	0.0593267	0.0043364	0.958802	0.0859726	-0.0557596	0.531928	0.0936869
SARS-CoV-2	NSP7	SARS_CoV2_NSP7	CYP1B1	Q16678	FALSE	0.321646	0.333511	0.335013	0.602747	0.521674	0.96774	0.360778	0.532109	0.665239
SARS-CoV-2	NSP7	SARS_CoV2_NSP7	CBR4	Q8N4T8	FALSE	0.0869917	0.355953	0.0952491	-0.0231254	0.860294	0.147235	0.0784446	0.532112	0.128682
SARS-CoV-2	NSP7	SARS_CoV2_NSP7	MRPS26	Q9BYN8	FALSE	-0.0601838	0.391247	0.0851237	-0.0918437	0.409298	0.123873	-0.0706517	0.532209	0.128791
SARS-CoV-2	NSP7	SARS_CoV2_NSP7	NARS2	Q96I59	FALSE	0.0469717	0.591297	0.0853121	0.168476	0.212663	0.141492	0.0758243	0.532679	0.13215
SARS-CoV-2	NSP7	SARS_CoV2_NSP7	UBE2T	Q9NPD8	FALSE	-0.176781	0.170418	0.142254	-0.194832	0.277728	0.182115	-0.136646	0.532775	0.234411
SARS-CoV-2	NSP7	SARS_CoV2_NSP7	NDUFAB1	O14561	FALSE	0.0243924	0.867156	0.105088	-0.0515424	0.652255	0.119976	-0.0797208	0.532958	0.139864
SARS-CoV-2	NSP7	SARS_CoV2_NSP7	ME2	P23368	FALSE	0.0388027	0.541156	0.0636475	0.0436708	0.609442	0.0882545	0.0510953	0.533013	0.0850397
SARS-CoV-2	NSP7	SARS_CoV2_NSP7	GPCPD1	Q9NPB8	FALSE	0.0579361	0.803283	0.233205	-0.225301	0.357126	0.280331	-0.241929	0.533215	0.515272
SARS-CoV-2	NSP7	SARS_CoV2_NSP7	MSI2	Q96DH6	FALSE	0.197777	0.0253844	0.0863493	0.0993851	0.476748	0.136647	0.0941505	0.533278	0.146495
SARS-CoV-2	NSP7	SARS_CoV2_NSP7	PPP1R18	Q6NYC8	FALSE	0.103799	0.463067	0.143622	0.0623659	0.73808	0.1878	0.117399	0.533665	0.198085
SARS-CoV-2	NSP7	SARS_CoV2_NSP7	SSR1	P43307	FALSE	-0.110007	0.240858	0.0945692	-0.0772781	0.37202	0.0882551	-0.0548965	0.533831	0.0935137
SARS-CoV-2	NSP7	SARS_CoV2_NSP7	DCTN2	Q13561;Q13561-2;Q13561-3	FALSE	-0.0648684	0.234247	0.0681878	-0.0757139	0.407072	0.101872	-0.0556238	0.533875	0.101021
SARS-CoV-2	NSP7	SARS_CoV2_NSP7	NDRG3	Q9UGV2	FALSE	0.132493	0.275912	0.118088	0.0020992	0.989156	0.137178	0.0907632	0.534393	0.154968
SARS-CoV-2	NSP7	SARS_CoV2_NSP7	CAPZA2	P47755	FALSE	0.0783749	0.216285	0.0645543	0.0448896	0.632511	0.0936353	0.0536654	0.534453	0.0886216
SARS-CoV-2	NSP7	SARS_CoV2_NSP7	LRWD1	Q9UFC0	FALSE	-0.0282926	0.800281	0.120167	-0.0562415	0.711879	0.156707	-0.0887359	0.534549	0.151508
SARS-CoV-2	NSP7	SARS_CoV2_NSP7	SBNO1	A3KN83;A3KN83-2;A3KN83-3	FALSE	-0.206188	0.0982386	0.118589	-0.231531	0.249169	0.181442	-0.139497	0.534562	0.275721
SARS-CoV-2	NSP7	SARS_CoV2_NSP7	GTF3C5	Q9Y5Q8-3	FALSE	-0.0137341	0.861087	0.0823108	-0.0908327	0.391901	0.115392	-0.0610447	0.534603	0.107498
SARS-CoV-2	NSP7	SARS_CoV2_NSP7	ADRM1	Q16186	FALSE	0.266679	0.0451551	0.14302	-0.100569	0.59063	0.183318	0.139207	0.534609	0.21557
SARS-CoV-2	NSP7	SARS_CoV2_NSP7	H1F0	P07305	FALSE	-0.153943	0.0688921	0.0830979	0.239308	0.383795	0.281918	-0.104154	0.534665	0.160551
SARS-CoV-2	NSP7	SARS_CoV2_NSP7	DBNL	Q9UJU6-2	FALSE	0.464319	0.142796	0.327756	-0.0821518	0.870724	0.476198	0.337221	0.534806	0.733503
SARS-CoV-2	NSP7	SARS_CoV2_NSP7	ERICH1	Q86X53	FALSE	-0.0691102	0.783389	0.283256	-0.450452	0.224572	0.374747	-0.220617	0.534852	0.372018
SARS-CoV-2	NSP7	SARS_CoV2_NSP7	LUC7L3	O95232	FALSE	0.134504	0.189109	0.096201	0.122345	0.371995	0.13627	0.0975633	0.534934	0.154992
SARS-CoV-2	NSP7	SARS_CoV2_NSP7	NXF1	Q9UBU9	FALSE	-0.137451	0.303356	0.141558	0.178276	0.428009	0.203632	-0.098076	0.53498	0.165973
SARS-CoV-2	NSP7	SARS_CoV2_NSP7	YWHAH	Q04917	FALSE	0.0785166	0.299065	0.0766655	0.0807485	0.390044	0.0960243	0.0604792	0.53511	0.102315
SARS-CoV-2	NSP7	SARS_CoV2_NSP7	GPX1	P07203	FALSE	0.171472	0.289672	0.151891	0.228743	0.286088	0.228281	0.142145	0.53587	0.250433
SARS-CoV-2	NSP7	SARS_CoV2_NSP7	INTS4	Q96HW7	FALSE	0.161987	0.126727	0.109516	0.0947329	0.484313	0.141739	0.0843663	0.535914	0.141111
SARS-CoV-2	NSP7	SARS_CoV2_NSP7	COMMD4	Q9H0A8	FALSE	0.111155	0.179185	0.0875421	0.0618787	0.596855	0.122442	0.079516	0.536138	0.136876
SARS-CoV-2	NSP7	SARS_CoV2_NSP7	CLIP2	Q9UDT6	FALSE	0.157407	0.310653	0.146041	-0.173333	0.465502	0.219693	0.138903	0.53621	0.227311
SARS-CoV-2	NSP7	SARS_CoV2_NSP7	DDX19A	Q9NUU7	FALSE	-0.0801956	0.30822	0.076704	-0.114046	0.299176	0.109439	-0.0697365	0.53623	0.114569
SARS-CoV-2	NSP7	SARS_CoV2_NSP7	HSPA5	P11021	FALSE	0.103156	0.140153	0.0689427	0.139494	0.0430033	0.0666256	0.0741164	0.53649	0.106737
SARS-CoV-2	NSP7	SARS_CoV2_NSP7	TUBB2A	Q13885	FALSE	0.0691052	0.38113	0.0817425	-0.0323375	0.75798	0.106775	0.0791519	0.536575	0.137951
SARS-CoV-2	NSP7	SARS_CoV2_NSP7	PATL1	Q86TB9	FALSE	0.119334	0.232463	0.110878	0.0320141	0.823225	0.157575	0.0864652	0.536811	0.153174
SARS-CoV-2	NSP7	SARS_CoV2_NSP7	GTF2E1	P29083	FALSE	0.101782	0.524376	0.162748	0.219963	0.353676	0.31073	0.172615	0.536836	0.326366
SARS-CoV-2	NSP7	SARS_CoV2_NSP7	PSPH	P78330	FALSE	0.0820964	0.277464	0.0801646	0.0394498	0.675436	0.101635	0.0664907	0.536886	0.11976
SARS-CoV-2	NSP7	SARS_CoV2_NSP7	PPP1R37	O75864	FALSE	0.140894	0.456229	0.189811	-0.013393	0.96022	0.276539	0.179452	0.537323	0.298225
SARS-CoV-2	NSP7	SARS_CoV2_NSP7	ISOC1	Q96CN7	FALSE	0.087553	0.235717	0.0814322	0.0461753	0.709122	0.132171	0.0709902	0.537625	0.125686
SARS-CoV-2	NSP7	SARS_CoV2_NSP7	CCDC25	Q86WR0	FALSE	-0.152199	0.208824	0.120393	-0.0124811	0.942685	0.174091	-0.131768	0.537662	0.223546
SARS-CoV-2	NSP7	SARS_CoV2_NSP7	RAB3IL1	Q8TBN0	FALSE	1.32273	0.0322228	0.7247	0.556331	0.750094	1.55585	0.671722	0.537772	1.03265
SARS-CoV-2	NSP7	SARS_CoV2_NSP7	ZNF512	Q96ME7;Q96ME7-3	FALSE	0.0496019	0.574885	0.090496	0.0475823	0.64164	0.108892	0.0708962	0.537803	0.126517
SARS-CoV-2	NSP7	SARS_CoV2_NSP7	FEM1C;FEM1A	Q96JP0;Q9BSK4	FALSE	0.144358	0.188292	0.106542	0.726554	0.181959	1.13902	0.224974	0.537812	0.833506
SARS-CoV-2	NSP7	SARS_CoV2_NSP7	SEL1L	Q9UBV2	FALSE	0.138625	0.151818	0.0981469	-0.0376613	0.791038	0.153849	0.0890707	0.537871	0.143171
SARS-CoV-2	NSP7	SARS_CoV2_NSP7	LTA4H	P09960	FALSE	-0.0367943	0.449034	0.0506801	-0.0608506	0.42978	0.0809687	-0.0471146	0.537897	0.0813245
SARS-CoV-2	NSP7	SARS_CoV2_NSP7	TMPPE	Q6ZT21;Q6ZT21-2	FALSE	0.258179	0.402913	0.359975	0.637423	0.398227	1.89271	0.312335	0.538454	1.51421
SARS-CoV-2	NSP7	SARS_CoV2_NSP7	HNRNPH3	P31942	FALSE	-0.0635881	0.373843	0.0739164	0.0522406	0.678371	0.117583	-0.0702291	0.538486	0.126256
SARS-CoV-2	NSP7	SARS_CoV2_NSP7	G6PD	P11413;P11413-2	FALSE	0.127423	0.139756	0.0880822	-0.0161081	0.836559	0.0898787	0.0631088	0.538516	0.110445
SARS-CoV-2	NSP7	SARS_CoV2_NSP7	TYW5	A2RUC4	FALSE	-0.262217	0.330121	0.229899	-0.326767	0.271901	0.277098	-0.205547	0.53864	0.41022
SARS-CoV-2	NSP7	SARS_CoV2_NSP7	RTF2	Q9BY42	FALSE	0.119893	0.461863	0.170933	0.111653	0.598865	0.226055	0.128678	0.53872	0.224507
SARS-CoV-2	NSP7	SARS_CoV2_NSP7	EXOC6	Q8TAG9	FALSE	0.185289	0.113751	0.120049	0.170528	0.320488	0.182817	0.129757	0.538727	0.219946
SARS-CoV-2	NSP7	SARS_CoV2_NSP7	PRRC2C	Q9Y520-4	FALSE	0.0421224	0.675987	0.0962934	0.141351	0.206435	0.110131	0.0714746	0.538752	0.118237
SARS-CoV-2	NSP7	SARS_CoV2_NSP7	KATNB1	Q9BVA0	FALSE	0.14466	0.250206	0.119777	0.272084	0.157081	0.289212	0.156337	0.538887	0.292511
SARS-CoV-2	NSP7	SARS_CoV2_NSP7	INTS14	Q96SY0;Q96SY0-3;Q96SY0-4	FALSE	-0.0249799	0.902992	0.259273	-0.170572	0.484317	0.275094	-0.162761	0.538932	0.310516
SARS-CoV-2	NSP7	SARS_CoV2_NSP7	METAP2	P50579	FALSE	-0.0455753	0.648161	0.101249	-0.10139	0.354975	0.112517	-0.0763045	0.53899	0.135531
SARS-CoV-2	NSP7	SARS_CoV2_NSP7	RPLP2	P05387	FALSE	-0.0478246	0.379764	0.0546888	-0.0480096	0.532219	0.0762527	-0.0461405	0.539051	0.077861
SARS-CoV-2	NSP7	SARS_CoV2_NSP7	MID1IP1	Q9NPA3	FALSE	0.197238	0.254716	0.179449	0.106657	0.643945	0.234376	0.181745	0.539215	0.352422
SARS-CoV-2	NSP7	SARS_CoV2_NSP7	MEAK7	Q6P9B6	FALSE	0.0783693	0.498903	0.128254	0.154683	0.346025	0.18244	0.107259	0.539385	0.200368
SARS-CoV-2	NSP7	SARS_CoV2_NSP7	ZC2HC1A	Q96GY0	FALSE	0.22333	0.144216	0.15946	0.063104	0.699886	0.176053	0.109328	0.539456	0.197141
SARS-CoV-2	NSP7	SARS_CoV2_NSP7	PDPK1	O15530;O15530-3	FALSE	-0.0757891	0.598346	0.150791	-0.140281	0.403423	0.181175	-0.118696	0.539558	0.23177
SARS-CoV-2	NSP7	SARS_CoV2_NSP7	METTL5	Q9NRN9	FALSE	-0.494365	0.0238282	0.243031	-0.226397	0.212383	0.215725	-0.177142	0.539561	0.332374
SARS-CoV-2	NSP7	SARS_CoV2_NSP7	ITPKC	Q96DU7	FALSE	0.0553217	0.83243	0.396671	0.50265	0.237547	0.89036	0.334226	0.539837	1.15473
SARS-CoV-2	NSP7	SARS_CoV2_NSP7	ALKBH2	Q6NS38	FALSE	-0.416639	0.00690083	0.170821	-0.217842	0.511687	0.337786	-0.216082	0.540009	0.340524
SARS-CoV-2	NSP7	SARS_CoV2_NSP7	SPR	P35270	FALSE	0.0749175	0.297302	0.070265	0.109979	0.24414	0.0924358	0.0646903	0.540116	0.104907
SARS-CoV-2	NSP7	SARS_CoV2_NSP7	PITHD1	Q9GZP4;Q9GZP4-2	FALSE	0.0203853	0.837612	0.106082	0.0139709	0.924795	0.152475	0.120855	0.540117	0.447335
SARS-CoV-2	NSP7	SARS_CoV2_NSP7	INTS3	Q68E01;Q68E01-2	FALSE	-0.0852803	0.330522	0.0933873	-0.0480298	0.695385	0.128545	-0.0763777	0.540434	0.135199
SARS-CoV-2	NSP7	SARS_CoV2_NSP7	BRD7	Q9NPI1	FALSE	-0.115272	0.290528	0.161239	-0.143764	0.395373	0.206124	-0.0972074	0.540491	0.197177
SARS-CoV-2	NSP7	SARS_CoV2_NSP7	TAF15	Q92804;Q92804-2	FALSE	0.246946	0.200207	0.180479	0.0635939	0.794509	0.232625	0.14833	0.540603	0.235718
SARS-CoV-2	NSP7	SARS_CoV2_NSP7	CLNS1A	P54105	FALSE	0.497206	0.037379	0.200571	0.107453	0.750778	0.32032	0.215436	0.540682	0.328061
SARS-CoV-2	NSP7	SARS_CoV2_NSP7	STAT4	Q14765	FALSE	0.222161	0.268604	0.209253	0.0556058	0.867334	0.356188	0.25611	0.540886	0.842395
SARS-CoV-2	NSP7	SARS_CoV2_NSP7	RB1CC1	Q8TDY2;Q8TDY2-2	FALSE	0.0328783	0.804114	0.146116	0.8313	0.00111888	0.272654	0.186681	0.540888	0.360334
SARS-CoV-2	NSP7	SARS_CoV2_NSP7	PTK2	Q05397;Q05397-5;Q05397-7	FALSE	0.0525036	0.706091	0.142967	0.201778	0.155141	0.134565	0.111277	0.541077	0.175928
SARS-CoV-2	NSP7	SARS_CoV2_NSP7	ACBD6	Q9BR61	FALSE	-0.285226	0.151889	0.207655	-0.0988491	0.681208	0.233091	-0.153869	0.541124	0.274303
SARS-CoV-2	NSP7	SARS_CoV2_NSP7	UBA6	A0AVT1	FALSE	-0.109076	0.241089	0.0954999	-0.163655	0.161932	0.121044	-0.0815214	0.541133	0.135631
SARS-CoV-2	NSP7	SARS_CoV2_NSP7	EPDR1	Q9UM22	FALSE	0.0581024	0.576606	0.110482	0.0897131	0.723071	0.221341	0.0952251	0.541191	0.167769
SARS-CoV-2	NSP7	SARS_CoV2_NSP7	IGFBP4	P22692;P22692-2	FALSE	0.193614	0.126404	0.122418	0.186117	0.238324	0.168195	0.107394	0.541197	0.173903
SARS-CoV-2	NSP7	SARS_CoV2_NSP7	MICU1	Q9BPX6;Q9BPX6-3	FALSE	0.0801283	0.60625	0.145377	-0.219815	0.257414	0.181957	-0.119239	0.541316	0.194654
SARS-CoV-2	NSP7	SARS_CoV2_NSP7	MLPH	Q9BV36	FALSE	0.0948605	0.344864	0.104472	0.100144	0.398657	0.12175	0.0818613	0.541328	0.139172
SARS-CoV-2	NSP7	SARS_CoV2_NSP7	ZBTB17	Q13105;Q13105-2;Q13105-3	FALSE	1.15481	0.402204	1.61131	1.0025	0.551147	1.87702	1.01583	0.541477	1.88596
SARS-CoV-2	NSP7	SARS_CoV2_NSP7	TOMM40	O96008	FALSE	-0.0281979	0.854682	0.148815	-0.221013	0.292374	0.212887	-0.114633	0.541683	0.190474
SARS-CoV-2	NSP7	SARS_CoV2_NSP7	RIOK3	O14730	FALSE	-0.116141	0.479545	0.16765	-0.140633	0.513684	0.247259	-0.128474	0.541716	0.225094
SARS-CoV-2	NSP7	SARS_CoV2_NSP7	MBNL1	Q9NR56-2;Q9NR56-5;Q9NR56-6	FALSE	-0.0583831	0.308724	0.0671447	-0.02481	0.780786	0.0924209	-0.0521094	0.541917	0.0920672
SARS-CoV-2	NSP7	SARS_CoV2_NSP7	SPTAN1	Q13813	FALSE	-0.0329641	0.385381	0.0424059	-0.0569784	0.52586	0.0836328	-0.0373767	0.541925	0.0704183
SARS-CoV-2	NSP7	SARS_CoV2_NSP7	NUP153	P49790	FALSE	0.0378599	0.4844	0.0576712	0.0492192	0.501659	0.0787618	0.0449453	0.541944	0.0797738
SARS-CoV-2	NSP7	SARS_CoV2_NSP7	GPD1L	Q8N335	FALSE	0.359933	0.426511	0.455717	0.823879	0.124889	0.428796	0.591118	0.54195	0.803453
SARS-CoV-2	NSP7	SARS_CoV2_NSP7	RPS21	P63220	FALSE	-0.0849496	0.204654	0.0672491	0.0308743	0.713076	0.08919	-0.078869	0.542003	0.139386
SARS-CoV-2	NSP7	SARS_CoV2_NSP7	SH3BGRL3	Q9H299	FALSE	0.0189943	0.941741	0.131703	-0.124418	0.363001	0.14517	-0.0831556	0.542051	0.154441
SARS-CoV-2	NSP7	SARS_CoV2_NSP7	KLHDC7A	Q5VTJ3	FALSE	0.146688	0.509513	0.221449	-0.0358343	0.902758	0.294685	0.185106	0.542131	0.334477
SARS-CoV-2	NSP7	SARS_CoV2_NSP7	PPIF	P30405	FALSE	0.0548577	0.366988	0.0654666	0.0449018	0.566684	0.0854014	0.0514865	0.542374	0.0913514
SARS-CoV-2	NSP7	SARS_CoV2_NSP7	UNC13D	Q70J99;Q70J99-3	FALSE	0.196993	0.217277	0.165234	0.0778175	0.770358	0.287179	0.169991	0.542513	0.339297
SARS-CoV-2	NSP7	SARS_CoV2_NSP7	RREB1	Q92766;Q92766-2	FALSE	0.321328	0.319825	0.302903	-0.218445	0.619153	0.420822	0.290497	0.542646	0.454973
SARS-CoV-2	NSP7	SARS_CoV2_NSP7	DYRK1A	Q13627;Q13627-2;Q13627-3;Q13627-4;Q13627-5	FALSE	-0.228466	0.308763	0.201884	-0.293302	0.367696	0.586532	-0.260783	0.542888	0.495527
SARS-CoV-2	NSP7	SARS_CoV2_NSP7	CSTF3	Q12996	FALSE	-0.0438314	0.470537	0.0724697	-0.0124587	0.892518	0.0975892	-0.0515252	0.543002	0.0947774
SARS-CoV-2	NSP7	SARS_CoV2_NSP7	MRPL3	P09001	FALSE	0.0566894	0.327673	0.0651021	0.0443135	0.664082	0.1101	0.0521693	0.543005	0.0932056
SARS-CoV-2	NSP7	SARS_CoV2_NSP7	ZNF330	Q9Y3S2	FALSE	-0.671836	0.0160575	0.292787	-0.654412	0.457026	0.672193	-0.511985	0.543075	1.06008
SARS-CoV-2	NSP7	SARS_CoV2_NSP7	RABL6	Q3YEC7	FALSE	-0.237105	0.0853891	0.136497	-0.0553	0.660114	0.133706	-0.0996555	0.543557	0.181322
SARS-CoV-2	NSP7	SARS_CoV2_NSP7	EPRS	P07814	FALSE	-0.0236739	0.697777	0.0621472	-0.063597	0.473689	0.0899775	-0.0535241	0.543656	0.0932237
SARS-CoV-2	NSP7	SARS_CoV2_NSP7	NOC3L	Q8WTT2	FALSE	0.0542429	0.517004	0.0808614	0.0919096	0.353526	0.100855	0.0606845	0.543686	0.102167
SARS-CoV-2	NSP7	SARS_CoV2_NSP7	MYO1C	O00159-2	FALSE	-0.131927	0.117874	0.0921525	0.00424312	0.9746	0.169392	-0.0908441	0.543781	0.159792
SARS-CoV-2	NSP7	SARS_CoV2_NSP7	NDC1	Q9BTX1;Q9BTX1-2;Q9BTX1-5;Q9BTX1-6	FALSE	-0.132117	0.474589	0.176962	-0.14665	0.480818	0.202636	-0.126531	0.543939	0.201713
SARS-CoV-2	NSP7	SARS_CoV2_NSP7	SMAP1	Q8IYB5;Q8IYB5-2;Q8IYB5-3	FALSE	-0.435603	0.17609	0.309727	-0.244447	0.558695	0.402687	-0.288584	0.544086	0.585819
SARS-CoV-2	NSP7	SARS_CoV2_NSP7	DLGAP5	Q15398	FALSE	-0.100054	0.795842	0.284273	-0.335022	0.387067	0.330248	-0.212741	0.544128	0.411899
SARS-CoV-2	NSP7	SARS_CoV2_NSP7	RBPMS	Q93062-3	FALSE	0.257199	0.263062	0.218461	-0.122972	0.663117	0.276114	0.384815	0.54423	2.80098
SARS-CoV-2	NSP7	SARS_CoV2_NSP7	RPS4X	P62701	FALSE	-0.023393	0.722374	0.0646979	-0.0246083	0.776884	0.0828522	-0.056878	0.544491	0.0923502
SARS-CoV-2	NSP7	SARS_CoV2_NSP7	PEX19	P40855	FALSE	0.0906898	0.447848	0.146243	0.0869825	0.526779	0.151558	0.106548	0.544636	0.220407
SARS-CoV-2	NSP7	SARS_CoV2_NSP7	INTS13	Q9NVM9	FALSE	-0.0906952	0.331727	0.0942308	-0.114079	0.404803	0.13921	-0.0912597	0.54474	0.157707
SARS-CoV-2	NSP7	SARS_CoV2_NSP7	FGD6	Q6ZV73	FALSE	-0.149077	0.45049	0.247913	-0.0615252	0.782433	0.243484	-0.159453	0.544965	0.32829
SARS-CoV-2	NSP7	SARS_CoV2_NSP7	LMF2	Q9BU23;Q9BU23-2	FALSE	0.145972	0.459874	0.211464	0.0998517	0.698048	0.267345	0.16397	0.545104	0.294198
SARS-CoV-2	NSP7	SARS_CoV2_NSP7	TPD52L2	O43399-4	FALSE	0.112057	0.271721	0.0986386	0.082138	0.516303	0.124905	0.0810226	0.545131	0.134506
SARS-CoV-2	NSP7	SARS_CoV2_NSP7	C16orf70	Q9BSU1	FALSE	-0.41544	0.102222	0.226208	0.0992424	0.746617	0.297071	-0.289072	0.545168	0.607783
SARS-CoV-2	NSP7	SARS_CoV2_NSP7	TRIM65	Q6PJ69	FALSE	0.0830235	0.474724	0.121406	0.0098279	0.963493	0.199581	0.1052	0.545183	0.189165
SARS-CoV-2	NSP7	SARS_CoV2_NSP7	PLSCR1	O15162;O15162-2	FALSE	-0.221161	0.0859077	0.13088	0.0577622	0.770234	0.18612	-0.186753	0.545271	0.439694
SARS-CoV-2	NSP7	SARS_CoV2_NSP7	METAP2	P50579-2	FALSE	-0.292892	0.248005	0.325618	-0.590467	0.130825	0.445881	-0.284013	0.54531	0.599607
SARS-CoV-2	NSP7	SARS_CoV2_NSP7	LONP2	Q86WA8	FALSE	-0.0831622	0.360524	0.0972754	-0.0466858	0.721416	0.141553	-0.0769481	0.545555	0.135164
SARS-CoV-2	NSP7	SARS_CoV2_NSP7	ARHGEF18	Q6ZSZ5;Q6ZSZ5-1;Q6ZSZ5-2;Q6ZSZ5-5;Q6ZSZ5-6	FALSE	-0.220985	0.189296	0.173767	-0.156854	0.572745	0.278775	-0.211055	0.545632	0.407494
SARS-CoV-2	NSP7	SARS_CoV2_NSP7	FRA10AC1	Q70Z53;Q70Z53-2;Q70Z53-3;Q70Z53-4;Q70Z53-5	FALSE	-0.28614	0.11497	0.185683	-0.268922	0.29935	0.253908	-0.205602	0.545828	0.628874
SARS-CoV-2	NSP7	SARS_CoV2_NSP7	GMPPA	Q96IJ6	FALSE	-0.0434794	0.556686	0.0772613	-0.0526248	0.613461	0.108971	-0.0763896	0.545876	0.158053
SARS-CoV-2	NSP7	SARS_CoV2_NSP7	ARFIP2	P53365	FALSE	-0.0593494	0.592917	0.119476	-0.191644	0.229731	0.20638	-0.139604	0.545951	0.273145
SARS-CoV-2	NSP7	SARS_CoV2_NSP7	ATF7IP	Q6VMQ6;Q6VMQ6-2;Q6VMQ6-4;Q6VMQ6-5	FALSE	-0.370708	0.106046	0.205425	-0.0847502	0.788355	0.328131	-0.172646	0.546141	0.274272
SARS-CoV-2	NSP7	SARS_CoV2_NSP7	GCC1	Q96CN9	FALSE	-0.0399638	0.885448	0.266557	-0.0662828	0.814367	0.278834	-0.17973	0.546152	0.299463
SARS-CoV-2	NSP7	SARS_CoV2_NSP7	KAT5	Q92993;Q92993-2;Q92993-3;Q92993-4	FALSE	0.584716	0.435884	0.590365	0.0657676	0.932493	0.706917	0.445953	0.546244	0.647618
SARS-CoV-2	NSP7	SARS_CoV2_NSP7	C2CD5	Q86YS7-3	FALSE	0.139883	0.260094	0.1195	0.0582789	0.697696	0.157089	0.0886768	0.546263	0.149926
SARS-CoV-2	NSP7	SARS_CoV2_NSP7	PPA1	Q15181	FALSE	-0.0609297	0.339224	0.0607316	-0.0819367	0.356193	0.0868652	-0.0576118	0.54629	0.0946893
SARS-CoV-2	NSP7	SARS_CoV2_NSP7	USP9X	Q93008;Q93008-1	FALSE	0.0683422	0.321456	0.0694389	0.0462767	0.60593	0.0953001	0.0560391	0.546916	0.0991536
SARS-CoV-2	NSP7	SARS_CoV2_NSP7	GLI2	P10070	FALSE	0.0963917	0.444443	0.134865	-0.187549	0.579275	0.288201	0.16261	0.546972	0.308327
SARS-CoV-2	NSP7	SARS_CoV2_NSP7	MYD88	Q99836;Q99836-5;Q99836-6	FALSE	-0.0797307	0.475849	0.121069	-0.170848	0.283262	0.17965	-0.101757	0.546974	0.213259
SARS-CoV-2	NSP7	SARS_CoV2_NSP7	MRPL20	Q9BYC9	FALSE	0.0718438	0.405343	0.0853005	0.0628842	0.553405	0.112861	0.0618836	0.547614	0.107303
SARS-CoV-2	NSP7	SARS_CoV2_NSP7	MAP4	P27816-4	FALSE	0.456721	0.150452	0.356577	-0.130857	0.712313	0.446018	0.391246	0.547665	1.03204
SARS-CoV-2	NSP7	SARS_CoV2_NSP7	RYBP	Q8N488	FALSE	0.0854471	0.476829	0.120588	0.0807253	0.680949	0.198405	0.114687	0.548258	0.206068
SARS-CoV-2	NSP7	SARS_CoV2_NSP7	AKT2	P31751	FALSE	-0.0552842	0.651355	0.12505	-0.123086	0.406446	0.15338	-0.0970457	0.548345	0.176307
SARS-CoV-2	NSP7	SARS_CoV2_NSP7	GIGYF2	Q6Y7W6;Q6Y7W6-4;Q6Y7W6-5	FALSE	0.0400013	0.687684	0.102696	0.0423954	0.751948	0.136461	0.0872251	0.548387	0.155726
SARS-CoV-2	NSP7	SARS_CoV2_NSP7	POLR2G	P62487	FALSE	0.055667	0.372955	0.0679006	0.058152	0.602981	0.108481	0.053134	0.548405	0.0955388
SARS-CoV-2	NSP7	SARS_CoV2_NSP7	ABCF3	Q9NUQ8	FALSE	0.104416	0.342167	0.110301	0.0326857	0.826896	0.157366	0.0909202	0.548602	0.15959
SARS-CoV-2	NSP7	SARS_CoV2_NSP7	PRRC2B	Q5JSZ5	FALSE	-0.0943858	0.485962	0.12932	-0.164418	0.376835	0.185441	-0.110601	0.549458	0.19185
SARS-CoV-2	NSP7	SARS_CoV2_NSP7	RSU1	Q15404	FALSE	-0.0618908	0.460233	0.0890887	-0.119356	0.33137	0.124968	-0.0794685	0.549491	0.143218
SARS-CoV-2	NSP7	SARS_CoV2_NSP7	ARHGAP1	Q07960	FALSE	-0.0948191	0.168369	0.0747713	-0.106024	0.256714	0.0967291	-0.0621109	0.54994	0.109493
SARS-CoV-2	NSP7	SARS_CoV2_NSP7	MRPL42	Q9Y6G3	FALSE	-0.028147	0.86412	0.162731	-0.175086	0.468853	0.250689	-0.156086	0.549985	0.286265
SARS-CoV-2	NSP7	SARS_CoV2_NSP7	PRSS23	O95084	FALSE	1.23705	0.00145059	0.414663	-0.206931	0.67936	0.522648	0.6672	0.550325	1.32412
SARS-CoV-2	NSP7	SARS_CoV2_NSP7	PHC1	P78364	FALSE	0.208417	0.399724	0.228905	-0.1832	0.572114	0.314114	0.181499	0.550423	0.301525
SARS-CoV-2	NSP7	SARS_CoV2_NSP7	TMEM209	Q96SK2	FALSE	-0.0374029	0.708272	0.10294	-0.0732817	0.57628	0.143584	-0.0831911	0.550439	0.156878
SARS-CoV-2	NSP7	SARS_CoV2_NSP7	NGDN	Q8NEJ9;Q8NEJ9-2	FALSE	0.0439339	0.612779	0.0887287	0.0711797	0.577198	0.13029	0.0690252	0.550833	0.12174
SARS-CoV-2	NSP7	SARS_CoV2_NSP7	DAP3	P51398;P51398-2	FALSE	0.0276844	0.593952	0.0594468	0.0453884	0.573884	0.0940513	0.0449502	0.550857	0.083182
SARS-CoV-2	NSP7	SARS_CoV2_NSP7	MTO1	Q9Y2Z2;Q9Y2Z2-4;Q9Y2Z2-6	FALSE	-0.183634	0.545899	0.315668	-0.171526	0.620501	0.365638	-0.2308	0.550936	0.467482
SARS-CoV-2	NSP7	SARS_CoV2_NSP7	UBE2K	P61086	FALSE	-0.0942825	0.151221	0.0746107	-0.168891	0.222969	0.129624	-0.0721826	0.551127	0.127514
SARS-CoV-2	NSP7	SARS_CoV2_NSP7	PARD3B	Q8TEW8;Q8TEW8-2;Q8TEW8-3;Q8TEW8-5;Q8TEW8-6	FALSE	0.283901	0.132248	0.191244	-0.0644454	0.85678	0.41845	0.213707	0.551152	0.469231
SARS-CoV-2	NSP7	SARS_CoV2_NSP7	MTUS1	Q9ULD2;Q9ULD2-2	FALSE	0.0526354	0.560001	0.0921552	0.0441295	0.722086	0.130625	0.0734519	0.551168	0.130422
SARS-CoV-2	NSP7	SARS_CoV2_NSP7	NOP16	Q9Y3C1	FALSE	0.111141	0.178851	0.0790614	0.0418491	0.698357	0.110341	0.0704526	0.551255	0.115448
SARS-CoV-2	NSP7	SARS_CoV2_NSP7	PREP	P48147	FALSE	0.161287	0.0880371	0.096413	0.00618652	0.959091	0.123546	0.0851719	0.551336	0.143575
SARS-CoV-2	NSP7	SARS_CoV2_NSP7	ELF3	P78545;P78545-2	FALSE	-0.00947575	0.967402	0.233741	-0.331824	0.276249	0.287898	-0.182781	0.551361	0.315858
SARS-CoV-2	NSP7	SARS_CoV2_NSP7	USF2	Q15853;Q15853-3;Q15853-4	FALSE	0.208057	0.20426	0.166836	-0.0271381	0.918617	0.264088	0.116813	0.551687	0.200667
SARS-CoV-2	NSP7	SARS_CoV2_NSP7	MRPL9	Q9BYD2	FALSE	-0.134024	0.40731	0.145973	-0.0784453	0.64787	0.165248	-0.106245	0.552003	0.17321
SARS-CoV-2	NSP7	SARS_CoV2_NSP7	NEU1	Q99519	FALSE	0.0811909	0.415153	0.101359	0.258685	0.227048	0.221006	0.0954812	0.55216	0.179796
SARS-CoV-2	NSP7	SARS_CoV2_NSP7	PICALM	Q13492;Q13492-2;Q13492-3;Q13492-5	FALSE	-0.116186	0.117034	0.082286	-0.0614932	0.568986	0.107919	-0.074744	0.552217	0.124868
SARS-CoV-2	NSP7	SARS_CoV2_NSP7	CNEP1R1	Q8N9A8	FALSE	-0.114179	0.576368	0.284572	-0.0896631	0.801459	0.404069	-0.184949	0.552552	0.375762
SARS-CoV-2	NSP7	SARS_CoV2_NSP7	SUV39H2	Q9H5I1	FALSE	-0.293019	0.456677	0.43733	-0.165353	0.768189	0.660759	-0.270085	0.552596	0.511383
SARS-CoV-2	NSP7	SARS_CoV2_NSP7	UFL1	O94874	FALSE	-0.166868	0.37054	0.172622	0.153908	0.307324	0.155719	-0.132466	0.553091	0.212742
SARS-CoV-2	NSP7	SARS_CoV2_NSP7	PUM3	Q15397	FALSE	0.0479105	0.385172	0.0616898	0.0513783	0.604386	0.0996055	0.0551638	0.553164	0.0986788
SARS-CoV-2	NSP7	SARS_CoV2_NSP7	RUVBL1	Q9Y265	FALSE	0.0294614	0.508775	0.044936	0.0114877	0.866753	0.0677035	0.0361185	0.553176	0.0647791
SARS-CoV-2	NSP7	SARS_CoV2_NSP7	MON2	Q7Z3U7;Q7Z3U7-2;Q7Z3U7-5	FALSE	0.0856105	0.286376	0.080783	0.0530198	0.661095	0.124206	0.0812531	0.553185	0.145711
SARS-CoV-2	NSP7	SARS_CoV2_NSP7	SRCAP	Q6ZRS2;Q6ZRS2-2	FALSE	0.190199	0.184489	0.141203	-0.0492203	0.830402	0.231182	0.119932	0.553194	0.208762
SARS-CoV-2	NSP7	SARS_CoV2_NSP7	WDR20	Q8TBZ3;Q8TBZ3-2;Q8TBZ3-7	FALSE	0.219355	0.272529	0.184052	0.0877594	0.719493	0.245375	0.141346	0.553228	0.236079
SARS-CoV-2	NSP7	SARS_CoV2_NSP7	DCTN5	Q9BTE1	FALSE	0.366863	0.157677	0.266928	0.0719045	0.790083	0.275794	0.173794	0.553307	0.299014
SARS-CoV-2	NSP7	SARS_CoV2_NSP7	PHKA1	P46020;P46020-2;P46020-3	FALSE	-0.0859472	0.545283	0.140557	-0.191696	0.310594	0.198593	-0.112963	0.553321	0.211385
SARS-CoV-2	NSP7	SARS_CoV2_NSP7	PRMT7	Q9NVM4;Q9NVM4-3	FALSE	-0.0526924	0.758192	0.189508	0.110875	0.652727	0.297589	0.235117	0.553356	1.12594
SARS-CoV-2	NSP7	SARS_CoV2_NSP7	PRRC1	Q96M27;Q96M27-2;Q96M27-3	FALSE	0.029193	0.673899	0.0698808	0.00122439	0.99239	0.113909	0.0780412	0.553691	0.155524
SARS-CoV-2	NSP7	SARS_CoV2_NSP7	KTN1	Q86UP2	FALSE	0.0452343	0.450506	0.063704	0.0625334	0.459249	0.0885547	0.0468168	0.553716	0.0846271
SARS-CoV-2	NSP7	SARS_CoV2_NSP7	ABT1	Q9ULW3	FALSE	-0.0998384	0.249005	0.113595	0.017345	0.909284	0.185804	-0.0868525	0.553728	0.161808
SARS-CoV-2	NSP7	SARS_CoV2_NSP7	TBC1D10A	Q9BXI6;Q9BXI6-2	FALSE	0.0430456	0.733131	0.141727	-0.160085	0.73567	0.326037	-0.207585	0.553738	0.302843
SARS-CoV-2	NSP7	SARS_CoV2_NSP7	PDXK	O00764	FALSE	-0.0569759	0.337179	0.0609865	-0.00658314	0.942984	0.0913007	-0.0609509	0.553901	0.109705
SARS-CoV-2	NSP7	SARS_CoV2_NSP7	ITGAV	P06756;P06756-3	FALSE	-0.0468415	0.368802	0.0591356	0.0270754	0.745975	0.085223	-0.0517264	0.553916	0.0936004
SARS-CoV-2	NSP7	SARS_CoV2_NSP7	STAG2	Q8N3U4	FALSE	-0.0283244	0.701565	0.0822724	-0.0314299	0.772533	0.117739	-0.0575527	0.553948	0.105035
SARS-CoV-2	NSP7	SARS_CoV2_NSP7	PIK3CA	P42336	FALSE	-0.258395	0.236955	0.210178	-0.430831	0.177856	0.335356	-0.320441	0.553958	1.21506
SARS-CoV-2	NSP7	SARS_CoV2_NSP7	SF3B3	Q15393	FALSE	-0.0850714	0.134052	0.0528719	0.00579635	0.932645	0.0694147	-0.0466538	0.553996	0.0784655
SARS-CoV-2	NSP7	SARS_CoV2_NSP7	SPECC1	Q5M775-3;Q5M775-5	FALSE	0.127049	0.449146	0.196086	0.0971251	0.702819	0.278565	0.21035	0.554429	0.825103
SARS-CoV-2	NSP7	SARS_CoV2_NSP7	ARHGAP18	Q8N392	FALSE	-0.0915259	0.202528	0.0762121	-0.224435	0.0791159	0.125104	-0.0780619	0.554681	0.138001
SARS-CoV-2	NSP7	SARS_CoV2_NSP7	TRIT1	Q9H3H1;Q9H3H1-4	FALSE	0.0162782	0.92322	0.169656	-0.10916	0.590828	0.216289	-0.134724	0.554743	0.277508
SARS-CoV-2	NSP7	SARS_CoV2_NSP7	PIGT	Q969N2;Q969N2-5	FALSE	-0.0641233	0.337259	0.0746987	-0.0300678	0.751917	0.100231	-0.0569929	0.555061	0.102467
SARS-CoV-2	NSP7	SARS_CoV2_NSP7	ANAPC4	Q9UJX5;Q9UJX5-3	FALSE	0.0877684	0.355795	0.0991523	0.153345	0.219319	0.123243	0.0692821	0.555127	0.126175
SARS-CoV-2	NSP7	SARS_CoV2_NSP7	ZNF800	Q2TB10	FALSE	0.158704	0.478933	0.212543	0.0647443	0.799928	0.259223	0.151144	0.555148	0.2539
SARS-CoV-2	NSP7	SARS_CoV2_NSP7	ZC3H4	Q9UPT8	FALSE	-0.101678	0.174063	0.0773571	-0.0358698	0.731423	0.116569	-0.0623398	0.555249	0.111062
SARS-CoV-2	NSP7	SARS_CoV2_NSP7	CSTF2T	Q9H0L4	FALSE	0.065786	0.55883	0.115111	0.0150411	0.927186	0.162859	0.093613	0.555274	0.183018
SARS-CoV-2	NSP7	SARS_CoV2_NSP7	LZTS2	Q9BRK4	FALSE	0.165197	0.435476	0.220307	-0.0655235	0.838252	0.32437	0.233515	0.555282	0.46851
SARS-CoV-2	NSP7	SARS_CoV2_NSP7	LIMCH1	Q9UPQ0-4	FALSE	-0.0496956	0.528118	0.0893351	-0.0933899	0.415472	0.122892	-0.0689171	0.555335	0.128639
SARS-CoV-2	NSP7	SARS_CoV2_NSP7	GTF3C4	Q9UKN8	FALSE	-0.080068	0.352122	0.0847693	-0.0846528	0.457683	0.115457	-0.0622549	0.555532	0.107269
SARS-CoV-2	NSP7	SARS_CoV2_NSP7	PSME2	Q9UL46	FALSE	-0.0728382	0.345975	0.0758656	-0.0771566	0.593752	0.131335	-0.0670597	0.555585	0.119888
SARS-CoV-2	NSP7	SARS_CoV2_NSP7	SLC29A2	Q14542;Q14542-3	FALSE	-0.0315673	0.92712	0.250458	0.299191	0.32818	0.421307	0.167279	0.556268	0.382692
SARS-CoV-2	NSP7	SARS_CoV2_NSP7	SEPHS2	Q99611	FALSE	-0.15425	0.290496	0.15018	-0.169162	0.436674	0.222957	-0.155317	0.556302	0.31912
SARS-CoV-2	NSP7	SARS_CoV2_NSP7	LLGL2	Q6P1M3	FALSE	-0.0660258	0.398998	0.0821394	-0.0449896	0.74953	0.130162	-0.0756494	0.55633	0.134458
SARS-CoV-2	NSP7	SARS_CoV2_NSP7	LBR	Q14739	FALSE	-0.0516915	0.504278	0.0793698	-0.112296	0.279301	0.119614	-0.0547949	0.556344	0.0968393
SARS-CoV-2	NSP7	SARS_CoV2_NSP7	NRIP1	P48552	FALSE	-0.154262	0.654937	0.356988	0.103656	0.93433	0.731891	-0.357721	0.556499	0.706624
SARS-CoV-2	NSP7	SARS_CoV2_NSP7	ATXN2L	Q8WWM7	FALSE	-0.0812143	0.373418	0.0967601	-0.110577	0.416822	0.137741	-0.0788665	0.556586	0.139192
SARS-CoV-2	NSP7	SARS_CoV2_NSP7	RABGAP1	Q9Y3P9	FALSE	0.191147	0.149644	0.120362	0.0655624	0.735914	0.190201	0.117347	0.55681	0.200473
SARS-CoV-2	NSP7	SARS_CoV2_NSP7	MSH3	P20585	FALSE	0.0981872	0.303823	0.0985883	0.141947	0.298865	0.143612	0.094399	0.556884	0.166449
SARS-CoV-2	NSP7	SARS_CoV2_NSP7	ZW10	O43264	FALSE	0.0806748	0.320732	0.0861003	0.0862712	0.470409	0.123803	0.066884	0.556954	0.12193
SARS-CoV-2	NSP7	SARS_CoV2_NSP7	RPL21	P46778	FALSE	0.162002	0.0842246	0.0836366	-0.057294	0.5535	0.104019	0.0947925	0.557097	0.14381
SARS-CoV-2	NSP7	SARS_CoV2_NSP7	SUCLG1	P53597	FALSE	-0.0690826	0.361974	0.0757849	-0.0471381	0.61314	0.0978032	-0.0548228	0.557239	0.0963469
SARS-CoV-2	NSP7	SARS_CoV2_NSP7	RPL35A	P18077	FALSE	-0.0470675	0.5289	0.0748897	0.0264224	0.741864	0.0791932	-0.0532975	0.557258	0.0955172
SARS-CoV-2	NSP7	SARS_CoV2_NSP7	ACSS2	Q9NR19;Q9NR19-2	FALSE	0.172491	0.230863	0.150068	0.211729	0.304016	0.201715	0.14775	0.557491	0.307465
SARS-CoV-2	NSP7	SARS_CoV2_NSP7	POLR3F	Q9H1D9	FALSE	0.266861	0.169032	0.205053	0.0778059	0.686309	0.200116	0.136825	0.557562	0.245373
SARS-CoV-2	NSP7	SARS_CoV2_NSP7	GPS1	Q13098-7	FALSE	-0.0230909	0.770083	0.0799609	-0.0914419	0.474024	0.122268	-0.0713394	0.557565	0.121766
SARS-CoV-2	NSP7	SARS_CoV2_NSP7	KYAT3	Q6YP21;Q6YP21-3	FALSE	0.0894366	0.368835	0.106192	0.0808921	0.569161	0.147777	0.0843791	0.557702	0.156276
SARS-CoV-2	NSP7	SARS_CoV2_NSP7	ARHGAP35	Q9NRY4	FALSE	0.0571578	0.566323	0.108676	0.0113789	0.932137	0.150105	0.0910176	0.557725	0.172324
SARS-CoV-2	NSP7	SARS_CoV2_NSP7	NUDT5	Q9UKK9	FALSE	0.0580536	0.272909	0.0610125	-0.0194632	0.806198	0.0840335	0.0546944	0.557866	0.101241
SARS-CoV-2	NSP7	SARS_CoV2_NSP7	COG8	Q96MW5	FALSE	0.143779	0.431175	0.162199	0.000459623	0.994648	0.20814	0.162995	0.557891	0.258904
SARS-CoV-2	NSP7	SARS_CoV2_NSP7	ATP13A1	Q9HD20;Q9HD20-2	FALSE	-0.0849751	0.260946	0.0841285	-0.0330678	0.779358	0.117237	-0.0622435	0.558035	0.110965
SARS-CoV-2	NSP7	SARS_CoV2_NSP7	SETD3	Q86TU7	FALSE	-0.122296	0.202348	0.10686	-0.111964	0.368506	0.123703	-0.0834171	0.558648	0.150132
SARS-CoV-2	NSP7	SARS_CoV2_NSP7	CRTC3	Q6UUV7	FALSE	0.212522	0.22311	0.176029	0.0879641	0.785467	0.321755	0.175308	0.558679	0.384904
SARS-CoV-2	NSP7	SARS_CoV2_NSP7	TUBA4A	P68366;P68366-2	FALSE	-0.0497725	0.628181	0.0914529	-0.0529134	0.526328	0.0815886	-0.0642911	0.558851	0.111872
SARS-CoV-2	NSP7	SARS_CoV2_NSP7	SLC39A11	Q8N1S5	FALSE	0.202578	0.420525	0.264872	0.220089	0.545045	0.698592	0.234472	0.558906	0.572778
SARS-CoV-2	NSP7	SARS_CoV2_NSP7	CALML3	P27482	FALSE	-0.124148	0.132618	0.0816077	0.0183681	0.895856	0.1653	-0.0836371	0.55913	0.14856
SARS-CoV-2	NSP7	SARS_CoV2_NSP7	PA2G4	Q9UQ80	FALSE	-0.0529908	0.256531	0.050954	-0.0750681	0.379616	0.0854128	-0.0457922	0.559207	0.0836928
SARS-CoV-2	NSP7	SARS_CoV2_NSP7	AHNAK2	Q8IVF2;Q8IVF2-3	FALSE	0.08476	0.209167	0.062082	0.13098	0.367259	0.146845	0.073754	0.55926	0.127848
SARS-CoV-2	NSP7	SARS_CoV2_NSP7	MPP5	Q8N3R9	FALSE	0.0436861	0.615428	0.0964113	0.0291063	0.814492	0.133491	0.0755297	0.559346	0.145863
SARS-CoV-2	NSP7	SARS_CoV2_NSP7	HIST2H2AC	Q16777	FALSE	-0.252186	0.32192	0.245742	-0.0796228	0.806305	0.33963	-0.225233	0.5594	0.375676
SARS-CoV-2	NSP7	SARS_CoV2_NSP7	AFAP1	Q8N556	FALSE	0.225042	0.117672	0.145039	0.152269	0.466565	0.209412	0.121759	0.559608	0.206452
SARS-CoV-2	NSP7	SARS_CoV2_NSP7	AHCY	P23526	FALSE	-0.0754537	0.254613	0.0648805	0.0247877	0.788745	0.0873063	-0.0555286	0.55971	0.0953907
SARS-CoV-2	NSP7	SARS_CoV2_NSP7	RAB6A	P20340-2	FALSE	-0.0783896	0.466139	0.109974	-0.0328515	0.782367	0.125631	-0.0713567	0.559725	0.131666
SARS-CoV-2	NSP7	SARS_CoV2_NSP7	WDR45B	Q5MNZ6	FALSE	0.000747314	0.989924	0.128335	-0.0685388	0.775923	0.243425	-0.177936	0.559811	0.289221
SARS-CoV-2	NSP7	SARS_CoV2_NSP7	NIF3L1	Q9GZT8;Q9GZT8-2	FALSE	0.734495	0.000484581	0.17267	0.427813	0.555591	0.360637	0.454726	0.559862	0.480366
SARS-CoV-2	NSP7	SARS_CoV2_NSP7	IGSF3	O75054	FALSE	-0.0428309	0.762155	0.153858	-0.22162	0.31439	0.226864	-0.104075	0.559878	0.191378
SARS-CoV-2	NSP7	SARS_CoV2_NSP7	GIGYF1	O75420	FALSE	-0.17812	0.224359	0.156286	-0.0287573	0.862726	0.185787	-0.135584	0.560068	0.292004
SARS-CoV-2	NSP7	SARS_CoV2_NSP7	GSN	P06396-2	FALSE	0.113638	0.281446	0.101531	-0.0481664	0.749756	0.14667	0.106323	0.560427	0.185132
SARS-CoV-2	NSP7	SARS_CoV2_NSP7	FOXA1	P55317;P55317-2	FALSE	0.116167	0.480785	0.17883	-0.0170844	0.952882	0.278709	0.123325	0.560518	0.223621
SARS-CoV-2	NSP7	SARS_CoV2_NSP7	PLP2	Q04941	FALSE	-0.0265212	0.804077	0.117606	-0.216118	0.529796	0.317035	-0.0892653	0.560728	0.174527
SARS-CoV-2	NSP7	SARS_CoV2_NSP7	NEK7	Q8TDX7	FALSE	-0.0707107	0.881626	0.268159	0.319606	0.102475	0.202369	0.145815	0.560734	0.258966
SARS-CoV-2	NSP7	SARS_CoV2_NSP7	POT1	Q9NUX5;Q9NUX5-2	FALSE	-0.10299	0.755774	0.455361	0.335943	0.576904	0.724829	-0.380344	0.560743	0.696038
SARS-CoV-2	NSP7	SARS_CoV2_NSP7	TTF1	Q15361	FALSE	-0.121219	0.321125	0.135526	-0.113412	0.68075	0.373961	-0.125804	0.560902	0.24347
SARS-CoV-2	NSP7	SARS_CoV2_NSP7	GNG11	P61952	FALSE	0.136527	0.707851	0.302424	0.699649	0.0935684	0.438536	0.201565	0.561026	0.358091
SARS-CoV-2	NSP7	SARS_CoV2_NSP7	FAM45A	Q8TCE6;Q8TCE6-2	FALSE	-0.204616	0.276325	0.168771	-0.0472573	0.731616	0.140739	-0.0995401	0.5611	0.196877
SARS-CoV-2	NSP7	SARS_CoV2_NSP7	SMAP2	Q8WU79;Q8WU79-2	FALSE	-0.308901	0.0232532	0.1506	-0.385015	0.0945384	0.233175	-0.2518	0.561155	1.01018
SARS-CoV-2	NSP7	SARS_CoV2_NSP7	ZNF687	Q8N1G0	FALSE	-0.0803677	0.597576	0.150108	-0.237933	0.169689	0.178669	-0.103771	0.561414	0.183947
SARS-CoV-2	NSP7	SARS_CoV2_NSP7	KDM3B	Q7LBC6	FALSE	-0.0877184	0.368714	0.103299	-0.0907695	0.522624	0.149511	-0.0814326	0.561571	0.150212
SARS-CoV-2	NSP7	SARS_CoV2_NSP7	AQR	O60306	FALSE	-0.0959992	0.237782	0.0851915	0.0292932	0.836193	0.132111	-0.0679326	0.561595	0.120147
SARS-CoV-2	NSP7	SARS_CoV2_NSP7	PRKCI	P41743	FALSE	-0.0846749	0.843602	0.207003	-0.0227211	0.888702	0.179634	-0.184446	0.561622	0.372323
SARS-CoV-2	NSP7	SARS_CoV2_NSP7	CD99	P14209	FALSE	-0.0609516	0.557615	0.127484	-0.0791488	0.66694	0.203581	-0.11697	0.561692	0.223468
SARS-CoV-2	NSP7	SARS_CoV2_NSP7	ZCCHC8	Q6NZY4	FALSE	-0.0414202	0.661272	0.0975655	-0.141467	0.466949	0.222631	-0.0769892	0.561859	0.138795
SARS-CoV-2	NSP7	SARS_CoV2_NSP7	TMED3	Q9Y3Q3	FALSE	-0.199374	0.244478	0.179424	-0.15733	0.513306	0.273158	-0.126312	0.561871	0.230278
SARS-CoV-2	NSP7	SARS_CoV2_NSP7	ASS1	P00966	FALSE	0.0154615	0.856565	0.0999178	0.0155291	0.915523	0.153728	0.162763	0.562115	1.73339
SARS-CoV-2	NSP7	SARS_CoV2_NSP7	EPS15	P42566	FALSE	0.141071	0.197392	0.112044	0.0166023	0.912023	0.153849	0.0972912	0.562139	0.177766
SARS-CoV-2	NSP7	SARS_CoV2_NSP7	UQCRQ	O14949	FALSE	-0.0405365	0.447901	0.061545	-0.0341	0.733468	0.102282	-0.0498064	0.562353	0.0947721
SARS-CoV-2	NSP7	SARS_CoV2_NSP7	TNRC6B	Q9UPQ9-1	FALSE	-0.205917	0.328373	0.200362	-0.162593	0.619241	0.333466	-0.212567	0.562452	0.392544
SARS-CoV-2	NSP7	SARS_CoV2_NSP7	EIF4E3	Q8N5X7	FALSE	0.774178	0.0395014	0.375267	-0.0602837	0.871697	0.420035	0.612803	0.562497	1.86766
SARS-CoV-2	NSP7	SARS_CoV2_NSP7	CHM	P24386	FALSE	0.397521	0.186742	0.347501	0.129548	0.475322	0.201573	0.168088	0.562552	0.537052
SARS-CoV-2	NSP7	SARS_CoV2_NSP7	CCSMST1	Q4G0I0	FALSE	-0.15007	0.327846	0.159942	-0.124635	0.621499	0.286262	-0.126904	0.562582	0.237953
SARS-CoV-2	NSP7	SARS_CoV2_NSP7	PSMA5	P28066	FALSE	-0.0468799	0.467227	0.0675736	0.0308895	0.733721	0.0929765	-0.0541395	0.562633	0.0997006
SARS-CoV-2	NSP7	SARS_CoV2_NSP7	DALRD3	Q5D0E6;Q5D0E6-2	FALSE	0.189546	0.787453	0.756663	0.461173	0.511685	0.919072	0.587311	0.562661	1.63433
SARS-CoV-2	NSP7	SARS_CoV2_NSP7	TEX264	Q9Y6I9	FALSE	-0.0559471	0.47241	0.0796468	-0.0540222	0.600934	0.108015	-0.0604566	0.563033	0.112272
SARS-CoV-2	NSP7	SARS_CoV2_NSP7	TBC1D7	Q9P0N9;Q9P0N9-2;Q9P0N9-4	FALSE	-0.634014	0.0103306	0.236948	-0.0563184	0.926059	0.613695	-0.420465	0.5632	0.950437
SARS-CoV-2	NSP7	SARS_CoV2_NSP7	TAF7	Q15545	FALSE	0.183297	0.163056	0.141731	0.107648	0.650408	0.243888	0.134205	0.563508	0.281047
SARS-CoV-2	NSP7	SARS_CoV2_NSP7	MRPS27	Q92552;Q92552-2	FALSE	0.0572807	0.428603	0.0810739	0.0457461	0.660297	0.109584	0.0574426	0.563735	0.107774
SARS-CoV-2	NSP7	SARS_CoV2_NSP7	COG5	Q9UP83-2	FALSE	-0.0504938	0.498024	0.0757956	-0.105951	0.3773	0.131846	-0.0722832	0.56381	0.131272
SARS-CoV-2	NSP7	SARS_CoV2_NSP7	PKIG	Q9Y2B9	FALSE	0.0578363	0.844771	0.362912	0.877728	0.39767	1.65468	0.539032	0.564035	1.36914
SARS-CoV-2	NSP7	SARS_CoV2_NSP7	CDCA7	Q9BWT1;Q9BWT1-2;Q9BWT1-5;Q9BWT1-6	FALSE	-0.519202	0.29305	0.599105	-1.42415	0.355862	1.2013	-0.303005	0.564307	0.658532
SARS-CoV-2	NSP7	SARS_CoV2_NSP7	PDF	Q9HBH1	FALSE	-0.0662971	0.3584	0.0754382	-0.0566261	0.58252	0.109031	-0.0547862	0.564395	0.101571
SARS-CoV-2	NSP7	SARS_CoV2_NSP7	DERPC	P0CG12	FALSE	-0.134513	0.190946	0.106966	-0.154727	0.381832	0.173755	-0.096625	0.564683	0.174924
SARS-CoV-2	NSP7	SARS_CoV2_NSP7	ACO1	P21399	FALSE	0.185489	0.0745831	0.109428	-0.0248977	0.872679	0.153403	0.0923864	0.564783	0.15962
SARS-CoV-2	NSP7	SARS_CoV2_NSP7	TSPYL1	Q9H0U9	FALSE	0.0944901	0.386465	0.109404	-0.0518315	0.723213	0.148542	0.103286	0.565136	0.185737
SARS-CoV-2	NSP7	SARS_CoV2_NSP7	UQCRC2	P22695	FALSE	-0.0429983	0.548246	0.071111	-0.0571147	0.539837	0.0925084	-0.0513481	0.565372	0.0913475
SARS-CoV-2	NSP7	SARS_CoV2_NSP7	MTHFD1	P11586	FALSE	-0.0934363	0.108441	0.0543713	-0.0941538	0.263089	0.0838707	-0.0531167	0.565399	0.0905995
SARS-CoV-2	NSP7	SARS_CoV2_NSP7	SURF6	O75683	FALSE	-0.185802	0.131611	0.124281	-0.241081	0.132104	0.158889	-0.0987299	0.565707	0.169695
SARS-CoV-2	NSP7	SARS_CoV2_NSP7	ADI1	Q9BV57	FALSE	-0.0449563	0.666643	0.110003	-0.153033	0.276851	0.147063	-0.0893148	0.565762	0.166063
SARS-CoV-2	NSP7	SARS_CoV2_NSP7	CLINT1	Q14677-3	FALSE	-0.0400764	0.574463	0.0769066	-0.0259986	0.784731	0.0992029	-0.0602652	0.565796	0.115758
SARS-CoV-2	NSP7	SARS_CoV2_NSP7	SEC63	Q9UGP8	FALSE	-0.0716966	0.377987	0.0925422	-0.0664496	0.550179	0.121086	-0.0616265	0.565941	0.116504
SARS-CoV-2	NSP7	SARS_CoV2_NSP7	HSPA9	P38646	FALSE	-0.0418683	0.555414	0.0661915	-0.068098	0.415601	0.0823255	-0.0464788	0.566169	0.079667
SARS-CoV-2	NSP7	SARS_CoV2_NSP7	DDX39B	Q13838	FALSE	0.136819	0.0563275	0.0729151	0.0836061	0.449072	0.113555	0.0755332	0.566169	0.127052
SARS-CoV-2	NSP7	SARS_CoV2_NSP7	RPP25L	Q8N5L8	FALSE	0.149875	0.288937	0.145539	-0.0212075	0.932877	0.22552	0.110672	0.566258	0.196699
SARS-CoV-2	NSP7	SARS_CoV2_NSP7	PMS2P11	Q13670	FALSE	0.132832	0.372326	0.145834	0.107542	0.590497	0.213016	0.109007	0.566332	0.205123
SARS-CoV-2	NSP7	SARS_CoV2_NSP7	IDH2	P48735	FALSE	-0.0549782	0.507252	0.0834279	0.00534938	0.97949	0.172449	-0.0893025	0.566345	0.163105
SARS-CoV-2	NSP7	SARS_CoV2_NSP7	ACTR3	P61158	FALSE	0.0862666	0.26398	0.0755813	-0.0174548	0.836909	0.085217	0.053918	0.566361	0.0951732
SARS-CoV-2	NSP7	SARS_CoV2_NSP7	TTPAL	Q9BTX7	FALSE	-1.61564	0.115552	1.33745	-0.148463	0.863349	0.643258	-0.450211	0.566365	1.15477
SARS-CoV-2	NSP7	SARS_CoV2_NSP7	TFAP2A	P05549;P05549-5;P05549-6	FALSE	-0.203841	0.179195	0.158033	0.0327779	0.889769	0.438204	-0.120252	0.566658	0.217453
SARS-CoV-2	NSP7	SARS_CoV2_NSP7	VPS16	Q9H269	FALSE	-0.0163679	0.889271	0.130359	-0.096575	0.581311	0.180633	-0.118211	0.566716	0.215237
SARS-CoV-2	NSP7	SARS_CoV2_NSP7	RAD1	O60671;O60671-2	FALSE	2.32994	0.413804	3.01207	-0.0543828	0.920783	0.449829	0.426307	0.566852	2.19632
SARS-CoV-2	NSP7	SARS_CoV2_NSP7	GSTP1	P09211	FALSE	0.0941945	0.273734	0.0825869	-0.0398865	0.60371	0.0768025	0.0617359	0.566863	0.104312
SARS-CoV-2	NSP7	SARS_CoV2_NSP7	AXL	P30530;P30530-2	FALSE	-0.113903	0.205145	0.103628	0.000197807	0.992138	0.13867	-0.0736207	0.567108	0.139986
SARS-CoV-2	NSP7	SARS_CoV2_NSP7	RHOC	P08134	FALSE	0.0450198	0.353248	0.0517695	-0.0188009	0.846301	0.092641	0.0477611	0.567311	0.0912565
SARS-CoV-2	NSP7	SARS_CoV2_NSP7	SPAG5	Q96R06	FALSE	0.909019	0.356311	1.01092	0.106821	0.758979	0.603014	0.723931	0.567567	1.12378
SARS-CoV-2	NSP7	SARS_CoV2_NSP7	GGA2	Q9UJY4	FALSE	0.223909	0.316236	0.213594	0.13898	0.589866	0.286494	0.232357	0.567709	0.989877
SARS-CoV-2	NSP7	SARS_CoV2_NSP7	MTHFD1L	Q6UB35	FALSE	-0.0641583	0.415471	0.0794455	-0.0337401	0.77992	0.124841	-0.069036	0.567775	0.125225
SARS-CoV-2	NSP7	SARS_CoV2_NSP7	JAK1	P23458	FALSE	0.104966	0.348598	0.109044	0.0934126	0.530863	0.166478	0.0749395	0.567988	0.141495
SARS-CoV-2	NSP7	SARS_CoV2_NSP7	WBP4	O75554;O75554-2	FALSE	0.0549701	0.750382	0.192066	0.37527	0.319594	0.352327	0.177838	0.568034	0.399791
SARS-CoV-2	NSP7	SARS_CoV2_NSP7	FGB	P02675	FALSE	0.156327	0.467673	0.214968	0.0111986	0.954353	0.23605	0.266546	0.568515	0.76009
SARS-CoV-2	NSP7	SARS_CoV2_NSP7	LRRC4B	Q9NT99	FALSE	0.306712	0.285503	0.317583	0.29666	0.442681	0.826277	0.260389	0.568685	0.712165
SARS-CoV-2	NSP7	SARS_CoV2_NSP7	CHDH	Q8NE62	FALSE	-0.110255	0.249212	0.100666	0.045611	0.834271	0.216409	-0.0910039	0.568826	0.171893
SARS-CoV-2	NSP7	SARS_CoV2_NSP7	TTC26	A0AVF1	FALSE	-0.05706	0.891455	0.313527	0.0907874	0.741742	0.31029	0.2116	0.56892	0.49236
SARS-CoV-2	NSP7	SARS_CoV2_NSP7	LRRK1	Q38SD2	FALSE	-0.0397794	0.632042	0.0867122	0.0314461	0.81841	0.153333	-0.0704851	0.568938	0.141072
SARS-CoV-2	NSP7	SARS_CoV2_NSP7	PRPF18	Q99633	FALSE	0.0817785	0.41724	0.112716	0.137498	0.402886	0.182591	0.0890094	0.569014	0.182822
SARS-CoV-2	NSP7	SARS_CoV2_NSP7	TSR3	Q9UJK0	FALSE	0.295639	0.0877904	0.195564	0.385223	0.134275	0.263147	0.205664	0.569231	0.330661
SARS-CoV-2	NSP7	SARS_CoV2_NSP7	ZNF148	Q9UQR1	FALSE	-0.193667	0.151798	0.136888	-0.158407	0.364519	0.183209	-0.123224	0.569547	0.321786
SARS-CoV-2	NSP7	SARS_CoV2_NSP7	RPL10	P27635	FALSE	-0.0153445	0.745348	0.0489618	-0.0238472	0.771556	0.0868602	-0.0483577	0.569722	0.0896237
SARS-CoV-2	NSP7	SARS_CoV2_NSP7	SSRP1	Q08945	FALSE	-0.0223266	0.799534	0.0872505	-0.0743034	0.37335	0.0841815	-0.0649286	0.569768	0.107761
SARS-CoV-2	NSP7	SARS_CoV2_NSP7	SUCLG2	Q96I99	FALSE	-0.0380807	0.4413	0.0507178	-0.075034	0.342464	0.0805344	-0.0391878	0.57024	0.0707514
SARS-CoV-2	NSP7	SARS_CoV2_NSP7	VIM	P08670	FALSE	-0.039473	0.429167	0.0512935	-0.027181	0.667038	0.0648407	-0.0398095	0.570527	0.0741755
SARS-CoV-2	NSP7	SARS_CoV2_NSP7	PPP2CA	P67775	FALSE	0.0769952	0.282623	0.0710556	0.00257668	0.973725	0.0977692	0.0517438	0.570666	0.0970158
SARS-CoV-2	NSP7	SARS_CoV2_NSP7	TECPR2	O15040;O15040-2	FALSE	-0.392293	0.050285	0.231737	-0.35369	0.351838	0.382605	-0.285008	0.570767	0.621165
SARS-CoV-2	NSP7	SARS_CoV2_NSP7	USP32	Q8NFA0	FALSE	0.524031	0.172013	0.365428	0.111434	0.730816	0.332142	0.211865	0.570872	0.380789
SARS-CoV-2	NSP7	SARS_CoV2_NSP7	CYBRD1	Q53TN4;Q53TN4-3	FALSE	-0.0316074	0.838837	0.178484	-0.135141	0.576041	0.238483	-0.1181	0.57091	0.218379
SARS-CoV-2	NSP7	SARS_CoV2_NSP7	SLC25A15	Q9Y619	FALSE	-0.105727	0.404122	0.130933	-0.287373	0.149655	0.189055	-0.122328	0.570916	0.225893
SARS-CoV-2	NSP7	SARS_CoV2_NSP7	PWWP2A	Q96N64	FALSE	-0.0421252	0.665572	0.1191	0.139239	0.754998	0.371506	0.204045	0.571299	0.331466
SARS-CoV-2	NSP7	SARS_CoV2_NSP7	HECW1	Q76N89;Q76N89-2	FALSE	0.137405	0.652384	0.333241	0.779689	0.741982	1.87289	0.695393	0.571456	1.72851
SARS-CoV-2	NSP7	SARS_CoV2_NSP7	COL5A2	P05997	FALSE	-0.157184	0.345116	0.176128	-0.159648	0.564493	0.522323	-0.249731	0.571878	0.723552
SARS-CoV-2	NSP7	SARS_CoV2_NSP7	NBAS	A2RRP1	FALSE	0.140792	0.293862	0.140658	0.220664	0.206138	0.183286	0.111227	0.57197	0.200899
SARS-CoV-2	NSP7	SARS_CoV2_NSP7	TOP1	P11387	FALSE	0.0386032	0.491961	0.0621893	0.0596552	0.465374	0.0855	0.0427554	0.572022	0.080942
SARS-CoV-2	NSP7	SARS_CoV2_NSP7	VPS13D	Q5THJ4;Q5THJ4-2	FALSE	0.0486608	0.535247	0.0779586	0.0591195	0.652242	0.173214	0.0742588	0.572156	0.15071
SARS-CoV-2	NSP7	SARS_CoV2_NSP7	SLIRP	Q9GZT3;Q9GZT3-2	FALSE	-0.0706443	0.172087	0.0627035	-0.0235974	0.757249	0.0823275	-0.0490726	0.572163	0.0959756
SARS-CoV-2	NSP7	SARS_CoV2_NSP7	RBPMS	Q93062;Q93062-5	FALSE	0.117841	0.155474	0.0883883	0.107059	0.614093	0.181526	0.0856792	0.572243	0.155545
SARS-CoV-2	NSP7	SARS_CoV2_NSP7	RNASET2	O00584	FALSE	-0.137766	0.344854	0.14222	-0.25762	0.206738	0.222046	-0.124277	0.572594	0.223823
SARS-CoV-2	NSP7	SARS_CoV2_NSP7	PTBP2	Q9UKA9;Q9UKA9-2	FALSE	0.0179753	0.874791	0.122041	0.0132071	0.903049	0.117823	0.13201	0.572646	0.345454
SARS-CoV-2	NSP7	SARS_CoV2_NSP7	PGM2	Q96G03	FALSE	0.0970239	0.303257	0.0986058	0.117128	0.386846	0.144885	0.0826223	0.572951	0.15965
SARS-CoV-2	NSP7	SARS_CoV2_NSP7	NOSTRIN	Q8IVI9;Q8IVI9-4	FALSE	0.170783	0.261734	0.152366	-0.0364484	0.906077	0.25619	0.135592	0.573029	0.257938
SARS-CoV-2	NSP7	SARS_CoV2_NSP7	ERC1	Q8IUD2	FALSE	-0.0715388	0.454305	0.10359	-0.129886	0.337335	0.14061	-0.0852484	0.573111	0.177322
SARS-CoV-2	NSP7	SARS_CoV2_NSP7	SLC4A2	P04920	FALSE	-0.193314	0.272768	0.157634	-0.166305	0.234474	0.142969	-0.103544	0.573374	0.189025
SARS-CoV-2	NSP7	SARS_CoV2_NSP7	HERC1	Q15751	FALSE	-0.160643	0.451187	0.250593	-0.137863	0.688581	0.406055	-0.188714	0.57419	0.3738
SARS-CoV-2	NSP7	SARS_CoV2_NSP7	PRKCD	Q05655	FALSE	-0.22811	0.0560788	0.122254	-0.427003	0.104433	0.635833	-0.196434	0.574393	0.39268
SARS-CoV-2	NSP7	SARS_CoV2_NSP7	CEP170B	Q9Y4F5;Q9Y4F5-2;Q9Y4F5-3	FALSE	-0.0992274	0.479453	0.142705	-0.149442	0.491159	0.224928	-0.133041	0.57453	0.379671
SARS-CoV-2	NSP7	SARS_CoV2_NSP7	MRPL27	Q9P0M9	FALSE	-0.0875542	0.249873	0.0814682	-0.0550114	0.599205	0.109907	-0.059647	0.574617	0.111517
SARS-CoV-2	NSP7	SARS_CoV2_NSP7	HIST1H1C	P16403	FALSE	0.291902	0.363856	0.282039	0.226398	0.521954	0.340562	0.158346	0.574633	0.29281
SARS-CoV-2	NSP7	SARS_CoV2_NSP7	CALD1	Q05682-5	FALSE	0.104887	0.141012	0.0741916	-0.042071	0.720059	0.119607	0.0965626	0.575254	0.170786
SARS-CoV-2	NSP7	SARS_CoV2_NSP7	CHUK	O15111	FALSE	0.182163	0.108358	0.116093	0.145637	0.395737	0.20143	0.124528	0.575275	0.257863
SARS-CoV-2	NSP7	SARS_CoV2_NSP7	NOVA1	P51513;P51513-5	FALSE	-0.297895	0.256188	0.248232	0.208027	0.582347	0.361341	-0.199097	0.575308	0.359836
SARS-CoV-2	NSP7	SARS_CoV2_NSP7	SURF1	Q15526;Q15526-2	FALSE	0.0931406	0.26954	0.0980361	0.0940446	0.486174	0.145703	0.0723846	0.575732	0.138476
SARS-CoV-2	NSP7	SARS_CoV2_NSP7	THADA	Q6YHU6;Q6YHU6-3	FALSE	0.223513	0.301743	0.219527	0.282375	0.207356	0.236539	0.132545	0.575805	0.245613
SARS-CoV-2	NSP7	SARS_CoV2_NSP7	RABL2A;RABL2B	Q9UBK7-2;Q9UNT1-2	FALSE	0.0313485	0.848408	0.21118	0.0379218	0.876765	0.298996	0.294376	0.575934	1.49654
SARS-CoV-2	NSP7	SARS_CoV2_NSP7	TCF12	Q99081;Q99081-3	FALSE	-0.193512	0.259807	0.183886	-0.201291	0.522687	0.335845	-0.188636	0.576004	0.35722
SARS-CoV-2	NSP7	SARS_CoV2_NSP7	OFD1	O75665;O75665-3	FALSE	-0.540261	0.240915	0.525783	-0.441317	0.518033	0.596753	-0.424476	0.576335	0.795073
SARS-CoV-2	NSP7	SARS_CoV2_NSP7	RALB	P11234;P11234-2;P11234-3	FALSE	-0.00336292	0.953182	0.0832151	0.0288683	0.883543	0.185453	-0.0888592	0.576368	0.164094
SARS-CoV-2	NSP7	SARS_CoV2_NSP7	DNAJC1	Q96KC8	FALSE	-0.298096	0.0201662	0.125803	0.275543	0.344237	0.236421	-0.15053	0.576657	0.241678
SARS-CoV-2	NSP7	SARS_CoV2_NSP7	CEP55	Q53EZ4	FALSE	-0.144946	0.314089	0.1534	-0.0741536	0.772936	0.245165	-0.124115	0.57668	0.23436
SARS-CoV-2	NSP7	SARS_CoV2_NSP7	NMD3	Q96D46	FALSE	0.125614	0.152095	0.0994319	0.0736748	0.575434	0.137138	0.0733964	0.576743	0.14151
SARS-CoV-2	NSP7	SARS_CoV2_NSP7	PDLIM5	Q96HC4	FALSE	-0.0453784	0.452213	0.0632656	-0.0923784	0.285437	0.0853293	-0.0477273	0.576873	0.0905058
SARS-CoV-2	NSP7	SARS_CoV2_NSP7	RTRAF	Q9Y224	FALSE	-0.0184222	0.732559	0.0563722	0.0146657	0.86561	0.0917279	-0.0611707	0.577154	0.114747
SARS-CoV-2	NSP7	SARS_CoV2_NSP7	RCL1	Q9Y2P8	FALSE	-0.0480316	0.473676	0.0722009	-0.0932962	0.45031	0.140341	-0.057016	0.577328	0.107382
SARS-CoV-2	NSP7	SARS_CoV2_NSP7	BCAT2	O15382	FALSE	-0.0672819	0.345066	0.0768847	-0.0951223	0.361525	0.109841	-0.0622868	0.5774	0.119317
SARS-CoV-2	NSP7	SARS_CoV2_NSP7	TBC1D2	Q9BYX2;Q9BYX2-2;Q9BYX2-3	FALSE	0.658325	0.304221	0.566951	0.416685	0.0877163	0.410641	0.375833	0.577405	2.10933
SARS-CoV-2	NSP7	SARS_CoV2_NSP7	ALDH5A1	P51649;P51649-2	FALSE	0.0654435	0.433601	0.0854808	0.0755483	0.558231	0.131411	0.061487	0.577685	0.115377
SARS-CoV-2	NSP7	SARS_CoV2_NSP7	ZNF444	Q8N0Y2;Q8N0Y2-2	FALSE	0.101037	0.774432	0.355859	0.127849	0.877647	0.720538	0.339023	0.577759	0.642524
SARS-CoV-2	NSP7	SARS_CoV2_NSP7	SDC4	P31431;P31431-2	FALSE	-0.0805436	0.70545	0.205973	-0.392551	0.259144	0.339968	-0.155988	0.577791	0.309695
SARS-CoV-2	NSP7	SARS_CoV2_NSP7	CCNK	O75909	FALSE	-0.0673797	0.542349	0.112848	-0.00900608	0.946779	0.16161	-0.0786745	0.577825	0.150153
SARS-CoV-2	NSP7	SARS_CoV2_NSP7	POLR1C	O15160	FALSE	0.0563243	0.416889	0.0721529	0.0157661	0.900356	0.125744	0.0586204	0.577863	0.115772
SARS-CoV-2	NSP7	SARS_CoV2_NSP7	METTL3	Q86U44	FALSE	-0.0765866	0.524606	0.116234	-0.074528	0.639647	0.162292	-0.091131	0.577959	0.173489
SARS-CoV-2	NSP7	SARS_CoV2_NSP7	LMAN2L	Q9H0V9;Q9H0V9-2	FALSE	0.14157	0.128468	0.0976362	0.191074	0.166466	0.179129	0.0979462	0.578185	0.179946
SARS-CoV-2	NSP7	SARS_CoV2_NSP7	CACUL1	Q86Y37	FALSE	-0.0944543	0.781924	0.301763	0.145555	0.672089	0.342993	0.230913	0.578295	0.445928
SARS-CoV-2	NSP7	SARS_CoV2_NSP7	MAD2L1	Q13257	FALSE	0.029839	0.763901	0.116615	-0.131668	0.54314	0.220963	0.107781	0.57831	0.198337
SARS-CoV-2	NSP7	SARS_CoV2_NSP7	MZT1	Q08AG7	FALSE	-0.184949	0.146202	0.121459	-0.121472	0.514025	0.18287	-0.132257	0.57838	0.299761
SARS-CoV-2	NSP7	SARS_CoV2_NSP7	GSK3B	P49841;P49841-2	FALSE	-0.110787	0.203826	0.0993243	-0.113418	0.383238	0.134247	-0.094814	0.578599	0.208889
SARS-CoV-2	NSP7	SARS_CoV2_NSP7	PTPA	Q15257	FALSE	-0.0234964	0.804356	0.092998	-0.127793	0.270217	0.115776	-0.0642288	0.578883	0.120072
SARS-CoV-2	NSP7	SARS_CoV2_NSP7	TACC3	Q9Y6A5	FALSE	-0.261843	0.318719	0.403359	-0.138677	0.585274	0.249523	-0.205762	0.578982	0.481634
SARS-CoV-2	NSP7	SARS_CoV2_NSP7	LMBRD1	Q9NUN5;Q9NUN5-2;Q9NUN5-3;Q9NUN5-4	FALSE	1.26106	0.481901	2.01751	0.292784	0.888356	2.66764	1.40805	0.579013	2.55164
SARS-CoV-2	NSP7	SARS_CoV2_NSP7	TRIM3	O75382;O75382-2	FALSE	0.180213	0.198092	0.153767	0.184429	0.284424	0.188643	0.113246	0.579144	0.223329
SARS-CoV-2	NSP7	SARS_CoV2_NSP7	ACSL4	O60488;O60488-2	FALSE	0.0438567	0.626509	0.0937875	0.112632	0.347329	0.118522	0.0655995	0.579505	0.122825
SARS-CoV-2	NSP7	SARS_CoV2_NSP7	ABCF1	Q8NE71	FALSE	-0.0249612	0.750902	0.0857435	-0.0615153	0.548148	0.107234	-0.0558915	0.579613	0.109229
SARS-CoV-2	NSP7	SARS_CoV2_NSP7	NEO1	Q92859;Q92859-4	FALSE	-0.0369064	0.779897	0.131469	-0.0258239	0.901565	0.195353	-0.12161	0.579635	0.247119
SARS-CoV-2	NSP7	SARS_CoV2_NSP7	GIT1	Q9Y2X7	FALSE	0.0840727	0.324487	0.0896297	0.0529865	0.616818	0.112544	0.068761	0.579724	0.134891
SARS-CoV-2	NSP7	SARS_CoV2_NSP7	EXT2	Q93063;Q93063-3	FALSE	-0.151433	0.317239	0.155373	0.015221	0.940407	0.230091	-0.114772	0.579742	0.228297
SARS-CoV-2	NSP7	SARS_CoV2_NSP7	TUBAL3	A6NHL2;A6NHL2-2	FALSE	-0.11035	0.30473	0.107477	-0.206254	0.107433	0.120813	-0.0959104	0.579848	0.556351
SARS-CoV-2	NSP7	SARS_CoV2_NSP7	PJA2	O43164;O43164-2	FALSE	-0.301086	0.178382	0.245882	-0.281808	0.486963	0.459216	-0.259089	0.579911	0.64379
SARS-CoV-2	NSP7	SARS_CoV2_NSP7	POLR2C	P19387	FALSE	0.0877402	0.316112	0.0908718	0.0479744	0.699953	0.12891	0.063071	0.580022	0.120688
SARS-CoV-2	NSP7	SARS_CoV2_NSP7	TUBA1A	Q71U36	FALSE	0.0464983	0.768967	0.104265	-0.00798597	0.964161	0.134889	0.0880553	0.580044	0.139252
SARS-CoV-2	NSP7	SARS_CoV2_NSP7	SETMAR	Q53H47	FALSE	-1.60318	0.0755919	0.965638	-1.20595	0.413137	1.35463	-0.938101	0.580097	1.58839
SARS-CoV-2	NSP7	SARS_CoV2_NSP7	URI1	O94763	FALSE	0.0832587	0.474049	0.115806	0.0713526	0.653233	0.158582	0.0883049	0.580521	0.169796
SARS-CoV-2	NSP7	SARS_CoV2_NSP7	MEMO1	Q9Y316;Q9Y316-3	FALSE	-0.0311342	0.768864	0.105448	-0.0618258	0.630923	0.13379	-0.0690689	0.580525	0.132799
SARS-CoV-2	NSP7	SARS_CoV2_NSP7	ITGA2	P17301	FALSE	0.128251	0.112153	0.0763369	0.104057	0.315774	0.106805	0.0687488	0.58062	0.118166
SARS-CoV-2	NSP7	SARS_CoV2_NSP7	RPS27A	P62979	FALSE	0.103348	0.0250121	0.0537287	0.0911284	0.2141	0.0778631	0.04701	0.580989	0.0828137
SARS-CoV-2	NSP7	SARS_CoV2_NSP7	FAM204A	Q9H8W3	FALSE	-1.15738	0.566859	1.99293	-2.81001	0.387555	3.58125	-1.24117	0.581038	2.37943
SARS-CoV-2	NSP7	SARS_CoV2_NSP7	IDI1	Q13907	FALSE	0.0934202	0.177073	0.0674212	0.0516341	0.567051	0.0919641	0.05771	0.581198	0.106309
SARS-CoV-2	NSP7	SARS_CoV2_NSP7	RPL23A	P62750	FALSE	0.0776781	0.141294	0.0510689	0.0409336	0.626716	0.0830931	0.04775	0.581256	0.0833941
SARS-CoV-2	NSP7	SARS_CoV2_NSP7	LPCAT1	Q8NF37	FALSE	-0.0398248	0.725419	0.109829	-0.124705	0.343915	0.134186	-0.0746823	0.581386	0.139067
SARS-CoV-2	NSP7	SARS_CoV2_NSP7	DPM3	Q9P2X0;Q9P2X0-2	FALSE	0.095254	0.405347	0.120236	0.125572	0.465262	0.177847	0.0863557	0.581514	0.167577
SARS-CoV-2	NSP7	SARS_CoV2_NSP7	MX2	P20592	FALSE	-0.691167	3.22643e-08	0.207319	-0.54581	0.205962	0.34386	-0.428363	0.581606	2.54558
SARS-CoV-2	NSP7	SARS_CoV2_NSP7	N	P59595	FALSE	0.739745	0.512264	1.53083	0.810783	0.608251	1.89918	0.818632	0.581905	1.84496
SARS-CoV-2	NSP7	SARS_CoV2_NSP7	PGM2L1	Q6PCE3	FALSE	-0.0603208	0.459087	0.0892556	-0.122116	0.369787	0.138675	-0.0755958	0.582028	0.147427
SARS-CoV-2	NSP7	SARS_CoV2_NSP7	NSD3	Q9BZ95	FALSE	-0.104203	0.466621	0.143717	-0.0693746	0.741254	0.230518	-0.106634	0.582151	0.202506
SARS-CoV-2	NSP7	SARS_CoV2_NSP7	TMEM248	Q9NWD8;Q9NWD8-2	FALSE	0.27291	0.493005	0.549427	0.397633	0.520826	0.98748	0.412831	0.582353	1.30787
SARS-CoV-2	NSP7	SARS_CoV2_NSP7	MEGF9	Q9H1U4	FALSE	0.0743728	0.431158	0.103229	0.086688	0.579186	0.214879	0.0893721	0.582435	0.199922
SARS-CoV-2	NSP7	SARS_CoV2_NSP7	LARP4	Q71RC2	FALSE	-0.0914849	0.280119	0.0906146	0.020848	0.833412	0.109576	-0.0538634	0.582926	0.109426
SARS-CoV-2	NSP7	SARS_CoV2_NSP7	SND1	Q7KZF4	FALSE	-0.0494255	0.382058	0.0548466	-0.0174149	0.803026	0.0683284	-0.0393958	0.582975	0.0760698
SARS-CoV-2	NSP7	SARS_CoV2_NSP7	ISG20L2	Q9H9L3	FALSE	0.300835	0.255955	0.261188	0.146358	0.597905	0.29893	0.16241	0.582983	0.303331
SARS-CoV-2	NSP7	SARS_CoV2_NSP7	NT5DC3	Q86UY8	FALSE	-0.0725996	0.406907	0.091374	-0.0540271	0.756134	0.172186	-0.0743027	0.583059	0.139713
SARS-CoV-2	NSP7	SARS_CoV2_NSP7	ZNF768	Q9H5H4	FALSE	0.380926	0.134251	0.271195	-0.0516056	0.949936	0.472619	0.215459	0.583146	0.456393
SARS-CoV-2	NSP7	SARS_CoV2_NSP7	ALDH1L2	Q3SY69	FALSE	0.12136	0.346433	0.139204	0.0567013	0.757086	0.196307	0.0922289	0.583193	0.180597
SARS-CoV-2	NSP7	SARS_CoV2_NSP7	ZBTB38	Q8NAP3	FALSE	0.25636	0.460593	0.381908	0.161786	0.716151	0.463605	0.21411	0.583254	0.412838
SARS-CoV-2	NSP7	SARS_CoV2_NSP7	ELP6	Q0PNE2;Q0PNE2-2	FALSE	-1.28309	0.1775	0.95794	0.759031	0.553547	0.956913	1.52339	0.583443	3.01555
SARS-CoV-2	NSP7	SARS_CoV2_NSP7	ARHGEF40	Q8TER5	FALSE	0.115694	0.269881	0.116056	0.0253818	0.868428	0.17013	0.0829874	0.58362	0.16984
SARS-CoV-2	NSP7	SARS_CoV2_NSP7	NIPSNAP3A	Q9UFN0	FALSE	0.0507527	0.474797	0.0774004	-0.0562691	0.722958	0.1475	0.0559842	0.583817	0.113218
SARS-CoV-2	NSP7	SARS_CoV2_NSP7	GTF2H1	P32780	FALSE	-0.0537932	0.530274	0.0963504	-0.172872	0.238307	0.154326	-0.0721448	0.583841	0.142637
SARS-CoV-2	NSP7	SARS_CoV2_NSP7	TAOK2	Q9UL54	FALSE	-0.0773582	0.500114	0.122854	-0.196863	0.304759	0.215956	-0.0955358	0.583916	0.188526
SARS-CoV-2	NSP7	SARS_CoV2_NSP7	UAP1	Q16222;Q16222-2;Q16222-3	FALSE	0.428625	0.00787067	0.147244	0.0192398	0.933171	0.238976	0.186962	0.584004	0.325701
SARS-CoV-2	NSP7	SARS_CoV2_NSP7	INTS6	Q9UL03;Q9UL03-3	FALSE	0.104408	0.485402	0.140636	0.0776414	0.65796	0.177174	0.0932212	0.584063	0.1711
SARS-CoV-2	NSP7	SARS_CoV2_NSP7	PM20D2	Q8IYS1	FALSE	0.160036	0.256619	0.148169	0.0120078	0.948541	0.182202	0.108638	0.584085	0.220584
SARS-CoV-2	NSP7	SARS_CoV2_NSP7	PPM1H	Q9ULR3	FALSE	-0.819852	0.0637595	0.412185	-0.802421	0.250402	0.679925	-0.625923	0.584327	1.46388
SARS-CoV-2	NSP7	SARS_CoV2_NSP7	RAB14	P61106	FALSE	0.0520951	0.397075	0.0691753	0.0269628	0.780102	0.100201	0.0469234	0.584352	0.0949462
SARS-CoV-2	NSP7	SARS_CoV2_NSP7	NMES1	Q9C002	FALSE	0.235878	0.0992352	0.138151	0.261629	0.208379	0.212273	0.125779	0.584368	0.220283
SARS-CoV-2	NSP7	SARS_CoV2_NSP7	NAPB	Q9H115;Q9H115-2	FALSE	0.24217	0.298026	0.240153	0.0956884	0.754493	0.321786	0.162727	0.584398	0.313575
SARS-CoV-2	NSP7	SARS_CoV2_NSP7	FMR1	Q06787-5	FALSE	0.0918754	0.26581	0.0757158	0.0693851	0.48865	0.103118	0.0568631	0.584498	0.103724
SARS-CoV-2	NSP7	SARS_CoV2_NSP7	ECHDC1	Q9NTX5;Q9NTX5-2;Q9NTX5-6	FALSE	0.0503026	0.550246	0.0952547	0.0514101	0.635592	0.121062	0.0574904	0.584593	0.116742
SARS-CoV-2	NSP7	SARS_CoV2_NSP7	STRBP	Q96SI9	FALSE	0.0483749	0.565822	0.0836245	0.0529387	0.644748	0.117431	0.0581894	0.584617	0.110045
SARS-CoV-2	NSP7	SARS_CoV2_NSP7	CD46	P15529-2;P15529-3;P15529-4;P15529-5;P15529-6;P15529-7	FALSE	0.130902	0.574893	0.236552	0.509875	0.35725	0.612532	0.277195	0.584877	0.472265
SARS-CoV-2	NSP7	SARS_CoV2_NSP7	WASH6P	Q9NQA3	FALSE	0.154139	0.371369	0.182966	0.0216964	0.917405	0.226442	0.132841	0.58524	0.29689
SARS-CoV-2	NSP7	SARS_CoV2_NSP7	LSM4	Q9Y4Z0	FALSE	-0.0604757	0.454826	0.0857438	-0.0310255	0.79061	0.126192	-0.0817206	0.585561	0.169159
SARS-CoV-2	NSP7	SARS_CoV2_NSP7	JRK	O75564;O75564-2	FALSE	0.680145	0.573238	1.27299	1.06907	0.510551	1.76206	0.755983	0.585592	1.52479
SARS-CoV-2	NSP7	SARS_CoV2_NSP7	POMT1	Q9Y6A1;Q9Y6A1-2;Q9Y6A1-3;Q9Y6A1-4	FALSE	-0.0522833	0.788354	0.202533	-0.13656	0.619433	0.561638	-0.128324	0.585701	0.25741
SARS-CoV-2	NSP7	SARS_CoV2_NSP7	CUL4A	Q13619	FALSE	0.108617	0.361803	0.127211	0.109647	0.501971	0.170544	0.0925385	0.585706	0.180916
SARS-CoV-2	NSP7	SARS_CoV2_NSP7	ARFRP1	Q13795	FALSE	0.123003	0.614946	0.257025	0.194815	0.498222	0.300276	0.154151	0.586118	0.300116
SARS-CoV-2	NSP7	SARS_CoV2_NSP7	MTRR	Q9UBK8;Q9UBK8-1	FALSE	0.118776	0.656686	0.252056	0.397474	0.267246	0.49554	0.238967	0.586172	0.657853
SARS-CoV-2	NSP7	SARS_CoV2_NSP7	TPP1	O14773	FALSE	-0.172207	0.350214	0.182658	-0.363312	0.357042	0.339184	-0.168388	0.586394	0.317654
SARS-CoV-2	NSP7	SARS_CoV2_NSP7	PEPD	P12955	FALSE	-0.0448819	0.416867	0.0651463	0.0123019	0.904085	0.105064	-0.0487298	0.586406	0.0989713
SARS-CoV-2	NSP7	SARS_CoV2_NSP7	ANGEL2	Q5VTE6	FALSE	-0.121947	0.309691	0.126911	0.0388817	0.834258	0.240626	-0.105339	0.586454	0.203188
SARS-CoV-2	NSP7	SARS_CoV2_NSP7	VAC14	Q08AM6	FALSE	0.084604	0.410694	0.0980822	0.0710652	0.592169	0.132807	0.0749622	0.586471	0.13855
SARS-CoV-2	NSP7	SARS_CoV2_NSP7	PI4K2A	Q9BTU6	FALSE	0.0667432	0.38553	0.0865411	0.0290329	0.810785	0.134685	0.0658153	0.586535	0.127716
SARS-CoV-2	NSP7	SARS_CoV2_NSP7	NAA35	Q5VZE5	FALSE	-0.136006	0.20821	0.109556	-0.152367	0.513868	0.27456	-0.122813	0.586937	0.280697
SARS-CoV-2	NSP7	SARS_CoV2_NSP7	RER1	O15258	FALSE	-0.0990243	0.605423	0.208918	-0.210979	0.413118	0.265537	-0.142625	0.587042	0.279872
SARS-CoV-2	NSP7	SARS_CoV2_NSP7	BARD1	Q99728;Q99728-2	FALSE	0.220236	0.466515	0.310489	-0.327997	0.673694	0.708518	-0.322795	0.587269	0.586154
SARS-CoV-2	NSP7	SARS_CoV2_NSP7	CFL2	Q9Y281;Q9Y281-3	FALSE	0.0924786	0.101286	0.0579622	0.100623	0.281686	0.0934653	0.0512266	0.58757	0.0933734
SARS-CoV-2	NSP7	SARS_CoV2_NSP7	POLR1D	P0DPB6	FALSE	-0.0617009	0.370485	0.0849024	-0.0191157	0.860687	0.121761	-0.0557463	0.587649	0.115819
SARS-CoV-2	NSP7	SARS_CoV2_NSP7	SAR1B	Q9Y6B6	FALSE	-0.0633695	0.753286	0.200116	-0.164525	0.436147	0.209647	-0.146882	0.587743	0.293166
SARS-CoV-2	NSP7	SARS_CoV2_NSP7	PRPF19	Q9UMS4	FALSE	-0.0578706	0.26555	0.0593047	-0.0419399	0.620652	0.0911559	-0.0429944	0.587841	0.0840799
SARS-CoV-2	NSP7	SARS_CoV2_NSP7	WTAP	Q15007	FALSE	-0.0910709	0.325967	0.0975595	-0.0360193	0.795575	0.142212	-0.0696118	0.58797	0.133809
SARS-CoV-2	NSP7	SARS_CoV2_NSP7	PIH1D1	Q9NWS0	FALSE	0.0968796	0.377444	0.109233	0.0398879	0.760364	0.132029	0.0744871	0.587998	0.141655
SARS-CoV-2	NSP7	SARS_CoV2_NSP7	NMI	Q13287	FALSE	-0.139201	0.347031	0.158873	-0.198992	0.33153	0.209658	-0.110821	0.588094	0.227685
SARS-CoV-2	NSP7	SARS_CoV2_NSP7	GLOD4	Q9HC38-2	FALSE	-0.0226759	0.740226	0.0687513	-0.0912636	0.290145	0.0951389	-0.0469423	0.588266	0.0902897
SARS-CoV-2	NSP7	SARS_CoV2_NSP7	POLR2H	P52434	FALSE	-0.0550307	0.585535	0.109727	-0.0686354	0.689501	0.177614	-0.0727581	0.58834	0.14435
SARS-CoV-2	NSP7	SARS_CoV2_NSP7	CTSL	P07711	FALSE	0.117829	0.220756	0.0930044	0.163733	0.317872	0.192864	0.0924862	0.588441	0.174999
SARS-CoV-2	NSP7	SARS_CoV2_NSP7	ORF3a	P59632	FALSE	0.688144	0.524223	1.48372	0.680467	0.636895	1.78348	0.754207	0.58854	1.74508
SARS-CoV-2	NSP7	SARS_CoV2_NSP7	CAMK2D	Q13557;Q13557-10;Q13557-11;Q13557-6;Q13557-8	FALSE	-0.0638983	0.569333	0.107594	-0.0407735	0.710022	0.115856	-0.066434	0.588736	0.131787
SARS-CoV-2	NSP7	SARS_CoV2_NSP7	DDX55	Q8NHQ9	FALSE	-0.084115	0.365121	0.0943347	-0.0922197	0.450509	0.125819	-0.0641983	0.589022	0.122992
SARS-CoV-2	NSP7	SARS_CoV2_NSP7	KYAT1	Q16773	FALSE	0.0798655	0.49068	0.120926	-0.146602	0.443228	0.201374	-0.146787	0.589469	0.297212
SARS-CoV-2	NSP7	SARS_CoV2_NSP7	COQ10B	Q9H8M1;Q9H8M1-2	FALSE	-0.796025	0.19578	0.567358	-1.94513	0.132695	1.07142	-0.51783	0.589529	1.03957
SARS-CoV-2	NSP7	SARS_CoV2_NSP7	FADS3	Q9Y5Q0	FALSE	0.335248	0.939717	2.05441	-0.273132	0.497382	0.391548	-0.272881	0.589544	1.06948
SARS-CoV-2	NSP7	SARS_CoV2_NSP7	MMS19	Q96T76;Q96T76-8;Q96T76-9	FALSE	-0.106264	0.313903	0.109695	-0.0903453	0.582075	0.169851	-0.114432	0.589612	0.229713
SARS-CoV-2	NSP7	SARS_CoV2_NSP7	TSFM	P43897	FALSE	0.0417465	0.527483	0.0680894	0.0264466	0.793665	0.102051	0.0501798	0.589624	0.0988264
SARS-CoV-2	NSP7	SARS_CoV2_NSP7	ICE1	Q9Y2F5	FALSE	-0.191072	0.269516	0.182064	-0.182274	0.302413	0.187611	-0.0889023	0.589646	0.185959
SARS-CoV-2	NSP7	SARS_CoV2_NSP7	MRPL54	Q6P161	FALSE	-0.0142665	0.811361	0.0716729	-0.0704242	0.427194	0.098856	-0.0531853	0.589766	0.119902
SARS-CoV-2	NSP7	SARS_CoV2_NSP7	TMEM120A	Q9BXJ8;Q9BXJ8-2	FALSE	-0.0733925	0.491192	0.116281	-0.139834	0.348084	0.164969	-0.072973	0.589781	0.148167
SARS-CoV-2	NSP7	SARS_CoV2_NSP7	KRT18	P05783	FALSE	-0.00314287	0.912351	0.0333049	-0.0241721	0.826753	0.117727	0.047997	0.589816	0.101324
SARS-CoV-2	NSP7	SARS_CoV2_NSP7	RBM5	P52756	FALSE	-0.101827	0.332652	0.128006	-0.07441	0.679808	0.194794	-0.083821	0.589827	0.176644
SARS-CoV-2	NSP7	SARS_CoV2_NSP7	SCARB2	Q14108	FALSE	0.0488255	0.535884	0.0784841	0.0797814	0.415419	0.101673	0.0550337	0.590301	0.106168
SARS-CoV-2	NSP7	SARS_CoV2_NSP7	ITGB3BP	Q13352;Q13352-5	FALSE	0.402206	0.476212	0.569228	-0.117351	0.854816	0.826674	0.346564	0.590331	0.680326
SARS-CoV-2	NSP7	SARS_CoV2_NSP7	SAFB2	Q14151	FALSE	-0.020118	0.815895	0.0928525	-0.0289757	0.803653	0.118162	-0.0719266	0.590342	0.13715
SARS-CoV-2	NSP7	SARS_CoV2_NSP7	SEMA3A	Q14563	FALSE	-0.131084	0.663828	0.312872	-0.630835	0.272416	1.06456	-0.424578	0.590542	1.00638
SARS-CoV-2	NSP7	SARS_CoV2_NSP7	LCMT1	Q9UIC8;Q9UIC8-2	FALSE	0.0970311	0.356621	0.107856	0.147759	0.313409	0.158165	0.0992364	0.590592	0.199321
SARS-CoV-2	NSP7	SARS_CoV2_NSP7	NDUFA2	O43678	FALSE	0.0644834	0.457562	0.0857556	0.0252342	0.808173	0.105366	0.0589323	0.590633	0.113993
SARS-CoV-2	NSP7	SARS_CoV2_NSP7	ILKAP	Q9H0C8	FALSE	-0.02599	0.626455	0.0612531	-0.058882	0.484527	0.091902	-0.0544221	0.590649	0.121217
SARS-CoV-2	NSP7	SARS_CoV2_NSP7	TMX2	Q9Y320;Q9Y320-2	FALSE	0.155938	0.0659936	0.085612	0.126091	0.29126	0.132772	0.091874	0.590739	0.170363
SARS-CoV-2	NSP7	SARS_CoV2_NSP7	OGDH	Q02218	FALSE	-0.0312187	0.626129	0.0699113	-0.0485605	0.596094	0.0974157	-0.0470567	0.591078	0.0951138
SARS-CoV-2	NSP7	SARS_CoV2_NSP7	DNAJB1	P25685	FALSE	-0.0282556	0.674358	0.069843	-0.0391638	0.692309	0.0988109	-0.0546895	0.591258	0.10603
SARS-CoV-2	NSP7	SARS_CoV2_NSP7	AK2	P54819;P54819-2	FALSE	0.0273459	0.663295	0.0616798	0.056565	0.46939	0.0788219	0.0429561	0.591354	0.0822844
SARS-CoV-2	NSP7	SARS_CoV2_NSP7	VPS25	Q9BRG1	FALSE	0.14277	0.372051	0.15418	0.267551	0.148661	0.17283	0.125762	0.591497	0.243725
SARS-CoV-2	NSP7	SARS_CoV2_NSP7	ERLEC1	Q96DZ1	FALSE	-0.00654884	0.921181	0.0866499	-0.100334	0.445454	0.141242	-0.0656674	0.591573	0.131941
SARS-CoV-2	NSP7	SARS_CoV2_NSP7	ELP5	Q8TE02;Q8TE02-4	FALSE	0.0611984	0.658123	0.138172	-0.00637188	0.963333	0.178368	0.126888	0.591676	1.87847
SARS-CoV-2	NSP7	SARS_CoV2_NSP7	LLPH	Q9BRT6	FALSE	-0.0886049	0.32461	0.0901625	-0.14302	0.303851	0.148027	-0.077251	0.592047	0.151553
SARS-CoV-2	NSP7	SARS_CoV2_NSP7	UTP3	Q9NQZ2	FALSE	-0.0980711	0.394412	0.117533	-0.0995447	0.522938	0.167431	-0.074151	0.592048	0.142502
SARS-CoV-2	NSP7	SARS_CoV2_NSP7	MINK1	Q8N4C8;Q8N4C8-2	FALSE	0.0201916	0.902147	0.176751	0.0205438	0.920298	0.212994	-0.174052	0.592094	0.423019
SARS-CoV-2	NSP7	SARS_CoV2_NSP7	MIPEP	Q99797	FALSE	-0.0708157	0.387791	0.082573	0.00324802	0.972874	0.122476	-0.0573083	0.592102	0.111583
SARS-CoV-2	NSP7	SARS_CoV2_NSP7	CPT1A	P50416	FALSE	0.0280364	0.684163	0.0792065	0.0537011	0.609469	0.108052	0.0488337	0.592118	0.0980498
SARS-CoV-2	NSP7	SARS_CoV2_NSP7	HCFC2	Q9Y5Z7	FALSE	0.291672	0.207449	0.242127	0.0119221	0.987973	0.499542	0.244483	0.592156	0.456551
SARS-CoV-2	NSP7	SARS_CoV2_NSP7	DCAF13	Q9NV06	FALSE	0.0585618	0.527101	0.0949852	0.00498876	0.967931	0.138382	0.0630327	0.592457	0.122331
SARS-CoV-2	NSP7	SARS_CoV2_NSP7	TMEM59	Q9BXS4	FALSE	0.293426	0.231548	0.267955	-0.17353	0.556391	0.325872	-0.244949	0.592519	0.639989
SARS-CoV-2	NSP7	SARS_CoV2_NSP7	NUMA1	Q14980	FALSE	-0.121304	0.201306	0.0998804	-0.302428	0.137872	0.23883	-0.08278	0.592559	0.14844
SARS-CoV-2	NSP7	SARS_CoV2_NSP7	RBM45	Q8IUH3-2	FALSE	-0.193807	0.282158	0.178542	-0.111357	0.607289	0.221663	-0.132733	0.592599	0.248241
SARS-CoV-2	NSP7	SARS_CoV2_NSP7	DUSP12	Q9UNI6	FALSE	-0.157097	0.203088	0.121181	-0.18492	0.229202	0.155246	-0.10115	0.592684	0.207598
SARS-CoV-2	NSP7	SARS_CoV2_NSP7	BNIP1	Q12981	FALSE	-0.129816	0.409698	0.168138	-0.0623813	0.768233	0.215955	-0.106754	0.592764	0.214432
SARS-CoV-2	NSP7	SARS_CoV2_NSP7	SHROOM3	Q8TF72	FALSE	0.244616	0.148242	0.162658	0.230121	0.312316	0.238657	0.151628	0.592877	0.293882
SARS-CoV-2	NSP7	SARS_CoV2_NSP7	GYS1	P13807;P13807-2	FALSE	-0.0544187	0.759399	0.17557	-0.0540814	0.806441	0.249446	-0.126177	0.592879	0.238575
SARS-CoV-2	NSP7	SARS_CoV2_NSP7	TWF1	Q12792	FALSE	0.0680193	0.415246	0.0774297	0.0350382	0.718967	0.099723	0.0541533	0.592925	0.102542
SARS-CoV-2	NSP7	SARS_CoV2_NSP7	SEL1L3	Q68CR1;Q68CR1-2;Q68CR1-3	FALSE	-0.256297	0.332381	0.301619	-0.0617006	0.898401	0.638166	-0.211127	0.592949	0.49101
SARS-CoV-2	NSP7	SARS_CoV2_NSP7	DCAKD	Q8WVC6	FALSE	-0.134178	0.431579	0.165725	-0.265831	0.192716	0.20742	-0.115702	0.59303	0.219075
SARS-CoV-2	NSP7	SARS_CoV2_NSP7	TTC4	O95801	FALSE	0.0323621	0.841391	0.188677	0.183997	0.348068	0.218351	0.15496	0.593086	0.294301
SARS-CoV-2	NSP7	SARS_CoV2_NSP7	PGS1	Q32NB8	FALSE	0.0868881	0.363923	0.107289	-0.048083	0.841271	0.228285	0.0853213	0.593133	0.186302
SARS-CoV-2	NSP7	SARS_CoV2_NSP7	ZFYVE16	Q7Z3T8	FALSE	0.14942	0.216263	0.120244	0.196304	0.280323	0.183115	0.118253	0.593229	0.227439
SARS-CoV-2	NSP7	SARS_CoV2_NSP7	MSTO1	Q9BUK6;Q9BUK6-2	FALSE	-0.0472136	0.630891	0.113197	-0.14317	0.453482	0.187217	-0.0995659	0.593239	0.206614
SARS-CoV-2	NSP7	SARS_CoV2_NSP7	TXNDC12	O95881	FALSE	0.0812757	0.304124	0.0766236	0.14522	0.251035	0.120516	0.0628984	0.59334	0.119192
SARS-CoV-2	NSP7	SARS_CoV2_NSP7	PGPEP1	Q9NXJ5	FALSE	-0.224732	0.295951	0.189532	-0.27909	0.289797	0.257219	-0.185063	0.593668	1.55619
SARS-CoV-2	NSP7	SARS_CoV2_NSP7	PGK2	P07205	FALSE	-2.22043	0.289747	3.01875	-0.367231	0.775548	1.44604	-0.730887	0.593789	1.58563
SARS-CoV-2	NSP7	SARS_CoV2_NSP7	CTSA	P10619;P10619-2	FALSE	0.0574491	0.439368	0.0716615	0.0297643	0.792267	0.116999	0.0537855	0.5939	0.103427
SARS-CoV-2	NSP7	SARS_CoV2_NSP7	UHRF1BP1L	A0JNW5	FALSE	-0.875297	0.162966	0.69933	-0.127844	0.85593	0.939176	-0.517936	0.594066	1.07601
SARS-CoV-2	NSP7	SARS_CoV2_NSP7	CEMIP2	Q9UHN6	FALSE	0.0268107	0.708214	0.0720545	0.0563225	0.573731	0.111956	0.0496455	0.594111	0.100906
SARS-CoV-2	NSP7	SARS_CoV2_NSP7	TTC12	Q9H892;Q9H892-2	FALSE	-0.228788	0.523404	0.709706	-0.449994	0.443181	0.871865	-0.315938	0.594155	0.933402
SARS-CoV-2	NSP7	SARS_CoV2_NSP7	HADH	Q16836	FALSE	0.0551592	0.34777	0.063029	0.0207612	0.804935	0.0884551	0.0433791	0.594247	0.0878261
SARS-CoV-2	NSP7	SARS_CoV2_NSP7	TARSL2	A2RTX5	FALSE	0.259422	0.258384	0.217576	0.019966	0.961088	0.336442	0.199438	0.594249	0.51338
SARS-CoV-2	NSP7	SARS_CoV2_NSP7	EPB41L1	Q9H4G0	FALSE	0.163108	0.267602	0.150377	0.0917054	0.687202	0.230001	0.109587	0.594299	0.210919
SARS-CoV-2	NSP7	SARS_CoV2_NSP7	EIF1AX	P47813	FALSE	0.0675266	0.617206	0.130021	0.25595	0.141801	0.187552	0.0993039	0.594519	0.188383
SARS-CoV-2	NSP7	SARS_CoV2_NSP7	HECTD4	Q9Y4D8-5	FALSE	-0.228799	0.158352	0.179281	-0.180333	0.762349	0.522244	-0.34008	0.594663	0.898945
SARS-CoV-2	NSP7	SARS_CoV2_NSP7	MED19	A0JLT2;A0JLT2-2	FALSE	0.176965	0.150973	0.129118	0.12451	0.483163	0.178808	0.105779	0.594928	0.205791
SARS-CoV-2	NSP7	SARS_CoV2_NSP7	BASP1	P80723	FALSE	0.116967	0.252772	0.101051	0.0480825	0.756523	0.163271	0.095069	0.594931	0.18414
SARS-CoV-2	NSP7	SARS_CoV2_NSP7	TOM1L1	O75674-2	FALSE	0.076115	0.273869	0.0728122	0.0579022	0.561023	0.106231	0.0589214	0.594964	0.117939
SARS-CoV-2	NSP7	SARS_CoV2_NSP7	SBDS	Q9Y3A5	FALSE	0.0018799	0.985284	0.0767437	-0.0864952	0.463188	0.12036	-0.0694491	0.595132	0.141677
SARS-CoV-2	NSP7	SARS_CoV2_NSP7	SAP30	O75446	FALSE	-0.236124	0.16964	0.168935	-0.335403	0.53755	0.612516	-0.226191	0.595341	0.465444
SARS-CoV-2	NSP7	SARS_CoV2_NSP7	SEC11A	P67812;P67812-3;P67812-4	FALSE	0.123242	0.270096	0.12038	0.109663	0.520128	0.182107	0.0914554	0.595401	0.185235
SARS-CoV-2	NSP7	SARS_CoV2_NSP7	SYNC	Q9H7C4;Q9H7C4-2	FALSE	0.191677	0.372346	0.223661	0.0724005	0.838759	0.352782	0.267627	0.595549	1.21193
SARS-CoV-2	NSP7	SARS_CoV2_NSP7	DDX31	Q9H8H2	FALSE	0.0253371	0.734265	0.0807187	0.0828482	0.443744	0.111075	0.0507455	0.596072	0.10207
SARS-CoV-2	NSP7	SARS_CoV2_NSP7	RBBP6	Q7Z6E9	FALSE	-0.0289088	0.653535	0.0737894	0.0157144	0.909542	0.152837	0.0844621	0.596114	0.287871
SARS-CoV-2	NSP7	SARS_CoV2_NSP7	WAC	Q9BTA9	FALSE	-0.108196	0.496927	0.154029	0.122994	0.64139	0.28261	-0.134567	0.596139	0.289865
SARS-CoV-2	NSP7	SARS_CoV2_NSP7	CLYBL	Q8N0X4	FALSE	-0.0702071	0.62876	0.13726	-0.413197	0.125856	0.270588	-0.10185	0.596142	0.194648
SARS-CoV-2	NSP7	SARS_CoV2_NSP7	DBI	P07108;P07108-2;P07108-3;P07108-4;P07108-5	FALSE	0.0111969	0.987299	0.193865	-0.05991	0.80277	0.208848	-0.113886	0.596257	0.234928
SARS-CoV-2	NSP7	SARS_CoV2_NSP7	DHPS	P49366	FALSE	-0.0504347	0.643379	0.120924	-0.329519	0.158061	0.208442	-0.116604	0.596263	0.249333
SARS-CoV-2	NSP7	SARS_CoV2_NSP7	SRFBP1	Q8NEF9	FALSE	0.0578088	0.541947	0.10739	-0.0246871	0.871554	0.187633	0.0832651	0.596598	0.171547
SARS-CoV-2	NSP7	SARS_CoV2_NSP7	ZNF460	Q14592;Q14592-2	FALSE	-0.0680374	0.73785	0.250585	-0.292085	0.42306	0.388123	-0.166328	0.596683	0.349597
SARS-CoV-2	NSP7	SARS_CoV2_NSP7	KIF5B	P33176	FALSE	-0.0751395	0.136151	0.0535424	-0.0296641	0.733157	0.0904832	-0.0467184	0.597115	0.0898835
SARS-CoV-2	NSP7	SARS_CoV2_NSP7	SPTLC1	O15269	FALSE	0.183863	0.089268	0.117465	0.0982134	0.660084	0.20913	0.0846225	0.597153	0.165301
SARS-CoV-2	NSP7	SARS_CoV2_NSP7	RMND5A	Q9H871	FALSE	-0.289885	0.225073	0.222423	0.0507251	0.889226	0.325156	-0.166409	0.597218	0.311958
SARS-CoV-2	NSP7	SARS_CoV2_NSP7	ANKRD10	Q9NXR5;Q9NXR5-2	FALSE	0.0993166	0.602263	0.199135	-0.352297	0.358455	0.530577	0.400556	0.597361	2.52182
SARS-CoV-2	NSP7	SARS_CoV2_NSP7	FAM160B2	Q86V87	FALSE	-0.0528861	0.579079	0.10095	-0.0847771	0.519351	0.142	-0.0829509	0.597597	0.190351
SARS-CoV-2	NSP7	SARS_CoV2_NSP7	RNPC3	Q96LT9	FALSE	-0.0644313	0.842582	0.301484	-0.349788	0.312852	0.329215	-0.182317	0.597801	0.322872
SARS-CoV-2	NSP7	SARS_CoV2_NSP7	RBFA	Q8N0V3	FALSE	-0.0952836	0.567064	0.170579	-0.159591	0.540331	0.263369	-0.119344	0.598109	0.231265
SARS-CoV-2	NSP7	SARS_CoV2_NSP7	MAP7D3	Q8IWC1;Q8IWC1-4	FALSE	-0.0419627	0.783527	0.18606	-0.291073	0.276239	0.281618	-0.159668	0.598129	0.469206
SARS-CoV-2	NSP7	SARS_CoV2_NSP7	ARHGAP27	Q6ZUM4;Q6ZUM4-2	FALSE	-1.18346	0.0201391	0.582169	-1.61676	0.000228629	0.521723	-0.997726	0.598205	1.95804
SARS-CoV-2	NSP7	SARS_CoV2_NSP7	ATG3	Q9NT62	FALSE	0.0860994	0.374551	0.10039	0.0723264	0.590162	0.137669	0.0787492	0.598261	0.171623
SARS-CoV-2	NSP7	SARS_CoV2_NSP7	MYRF	Q9Y2G1	FALSE	-0.0662129	0.737525	0.219088	-0.432285	0.223597	0.379666	-0.173972	0.5985	0.350811
SARS-CoV-2	NSP7	SARS_CoV2_NSP7	DUS3L	Q96G46	FALSE	-0.195332	0.0999788	0.120432	0.787194	0.453098	0.661535	-0.131805	0.598505	0.394815
SARS-CoV-2	NSP7	SARS_CoV2_NSP7	RPL31	P62899	FALSE	-0.0419205	0.389037	0.0550539	-0.0728452	0.539451	0.110284	-0.0489561	0.598543	0.10224
SARS-CoV-2	NSP7	SARS_CoV2_NSP7	LAGE3	Q14657	FALSE	-0.101432	0.357822	0.115732	-0.100034	0.547136	0.175431	-0.0995577	0.598881	0.358138
SARS-CoV-2	NSP7	SARS_CoV2_NSP7	AP2B1	P63010;P63010-2	FALSE	-0.0471366	0.291806	0.0525688	-0.0163139	0.812364	0.0732009	-0.0333398	0.599047	0.0709635
SARS-CoV-2	NSP7	SARS_CoV2_NSP7	TRIM56	Q9BRZ2	FALSE	0.178186	0.256945	0.172699	-0.00186917	0.996937	0.364378	0.130406	0.599143	0.26079
SARS-CoV-2	NSP7	SARS_CoV2_NSP7	FRK	P42685	FALSE	0.348698	0.0897119	0.216396	0.286161	0.510769	0.785562	0.242897	0.599174	0.49976
SARS-CoV-2	NSP7	SARS_CoV2_NSP7	MBP	P02686;P02686-2	FALSE	0.498511	0.0811484	0.269965	1.51299	0.0483565	0.705702	0.392586	0.599329	0.743171
SARS-CoV-2	NSP7	SARS_CoV2_NSP7	SUMF1	Q8NBK3;Q8NBK3-4;Q8NBK3-5	FALSE	-0.0712962	0.519023	0.116094	-0.0225786	0.898035	0.193993	-0.0918579	0.59935	0.198178
SARS-CoV-2	NSP7	SARS_CoV2_NSP7	PNPLA2	Q96AD5	FALSE	-0.153658	0.355759	0.255205	0.0480562	0.864796	0.32516	-0.151639	0.599407	0.35258
SARS-CoV-2	NSP7	SARS_CoV2_NSP7	MANBA	O00462	FALSE	0.319508	0.491419	0.427568	0.153362	0.782178	0.515023	0.273723	0.599559	0.508039
SARS-CoV-2	NSP7	SARS_CoV2_NSP7	PSMD3	O43242	FALSE	-0.101898	0.123659	0.0760322	-0.0363224	0.709487	0.0980754	-0.0457674	0.600001	0.092794
SARS-CoV-2	NSP7	SARS_CoV2_NSP7	TSNAX	Q99598	FALSE	-0.0568934	0.505912	0.0951349	-0.0379624	0.825163	0.212948	-0.0858387	0.60021	0.181058
SARS-CoV-2	NSP7	SARS_CoV2_NSP7	FASTKD5	Q7L8L6	FALSE	0.0642759	0.522865	0.100265	0.0738065	0.581764	0.134965	0.0670893	0.600212	0.131367
SARS-CoV-2	NSP7	SARS_CoV2_NSP7	NHLRC2	Q8NBF2	FALSE	0.162548	0.393809	0.185065	0.131374	0.361629	0.178794	0.090939	0.600218	0.202436
SARS-CoV-2	NSP7	SARS_CoV2_NSP7	UBA3	Q8TBC4	FALSE	-0.0528481	0.58343	0.119542	-0.0708092	0.591259	0.152878	-0.0740581	0.600469	0.162136
SARS-CoV-2	NSP7	SARS_CoV2_NSP7	ERBIN	Q96RT1;Q96RT1-2;Q96RT1-8;Q96RT1-9	FALSE	-0.160319	0.127553	0.109206	-0.0869199	0.609242	0.169351	-0.095222	0.600734	0.177209
SARS-CoV-2	NSP7	SARS_CoV2_NSP7	NLRP2	Q9NX02;Q9NX02-5	FALSE	0.00815339	0.913071	0.0885131	0.0168699	0.885979	0.120059	0.0653597	0.600765	0.138847
SARS-CoV-2	NSP7	SARS_CoV2_NSP7	CNOT3	O75175	FALSE	-4.53327e-05	0.999532	0.0808777	-0.0236487	0.857155	0.188953	0.100705	0.600775	0.366271
SARS-CoV-2	NSP7	SARS_CoV2_NSP7	NUTF2	P61970	FALSE	0.0172427	0.801346	0.0720236	0.0294348	0.742036	0.092924	0.051204	0.600877	0.102242
SARS-CoV-2	NSP7	SARS_CoV2_NSP7	SLC9A3R2	Q15599	FALSE	-0.0559299	0.569446	0.104325	-0.0664528	0.634736	0.137351	-0.0745543	0.600884	0.157993
SARS-CoV-2	NSP7	SARS_CoV2_NSP7	ACTL6A	O96019	FALSE	-0.0453938	0.447619	0.0664083	-0.0349223	0.67045	0.0905614	-0.0440104	0.600942	0.0921409
SARS-CoV-2	NSP7	SARS_CoV2_NSP7	DIP2B	Q9P265	FALSE	0.0130269	0.862238	0.0988058	0.043318	0.733866	0.138941	0.0701327	0.600978	0.156931
SARS-CoV-2	NSP7	SARS_CoV2_NSP7	APOL2	Q9BQE5	FALSE	0.155457	0.221174	0.13061	-0.0139926	0.945033	0.221095	0.112528	0.601197	0.209201
SARS-CoV-2	NSP7	SARS_CoV2_NSP7	SYDE1	Q6ZW31;Q6ZW31-2	FALSE	0.623766	0.479456	1.04268	0.979024	0.502583	1.4412	0.570655	0.601295	1.17517
SARS-CoV-2	NSP7	SARS_CoV2_NSP7	AVEN	Q9NQS1	FALSE	-0.169537	0.160903	0.131367	-0.162341	0.31407	0.171768	-0.100064	0.601754	0.202532
SARS-CoV-2	NSP7	SARS_CoV2_NSP7	USO1	O60763	FALSE	-0.0948832	0.236578	0.0862986	-0.0544571	0.612527	0.109121	-0.0602839	0.601908	0.118686
SARS-CoV-2	NSP7	SARS_CoV2_NSP7	LRRC40	Q9H9A6	FALSE	-0.0446071	0.665672	0.103655	-0.147191	0.281997	0.131547	-0.0705126	0.602368	0.144656
SARS-CoV-2	NSP7	SARS_CoV2_NSP7	RXRA	P19793	FALSE	-0.0316474	0.720369	0.0963633	-0.0345267	0.795329	0.138355	-0.0655034	0.602734	0.139388
SARS-CoV-2	NSP7	SARS_CoV2_NSP7	IER5	Q5VY09	FALSE	-0.0269773	0.553052	0.0534524	-0.0220012	0.789118	0.0883288	-0.0416272	0.60284	0.0896358
SARS-CoV-2	NSP7	SARS_CoV2_NSP7	GINM1	Q9NU53	FALSE	-0.69074	0.53426	1.42754	-0.641988	0.701554	2.23105	-0.980131	0.603017	2.56834
SARS-CoV-2	NSP7	SARS_CoV2_NSP7	AAMP	Q13685	FALSE	0.0618573	0.592048	0.113593	0.0810854	0.604908	0.163557	0.0811812	0.603034	0.171624
SARS-CoV-2	NSP7	SARS_CoV2_NSP7	WDR89	Q96FK6	FALSE	0.324448	0.321387	0.312153	-0.396991	0.445975	0.482281	0.217865	0.603041	0.479533
SARS-CoV-2	NSP7	SARS_CoV2_NSP7	DNASE2	O00115;O00115-2	FALSE	0.0530179	0.578005	0.0986746	0.198991	0.326675	0.371985	0.0687853	0.603156	0.148462
SARS-CoV-2	NSP7	SARS_CoV2_NSP7	AVL9	Q8NBF6	FALSE	0.0684757	0.472807	0.110942	0.0231596	0.905274	0.195635	0.0955805	0.603322	0.220258
SARS-CoV-2	NSP7	SARS_CoV2_NSP7	MAP3K4	Q9Y6R4;Q9Y6R4-2	FALSE	0.684455	0.0668048	0.44306	0.30571	0.547895	0.799709	0.339696	0.603448	0.780434
SARS-CoV-2	NSP7	SARS_CoV2_NSP7	CCDC92	Q53HC0;Q53HC0-2	FALSE	0.215911	0.728253	0.378949	0.844167	0.052484	0.388081	0.421334	0.603903	0.64237
SARS-CoV-2	NSP7	SARS_CoV2_NSP7	SSNA1	O43805	FALSE	0.00747624	0.90608	0.0757699	0.0145136	0.915049	0.140784	0.114849	0.603926	0.354759
SARS-CoV-2	NSP7	SARS_CoV2_NSP7	EIF2AK4	Q9P2K8;Q9P2K8-2	FALSE	-0.248559	0.493861	0.350347	-0.224209	0.60967	0.462426	-0.235782	0.604059	0.518143
SARS-CoV-2	NSP7	SARS_CoV2_NSP7	M6PR	P20645	FALSE	0.0368033	0.862515	0.185332	-0.322935	0.308376	0.335813	-0.143519	0.604083	0.293577
SARS-CoV-2	NSP7	SARS_CoV2_NSP7	BAAT	Q14032	FALSE	-0.206306	0.264112	0.200824	-0.167891	0.449674	0.242453	-0.200009	0.604083	0.789725
SARS-CoV-2	NSP7	SARS_CoV2_NSP7	TRAPPC11	Q7Z392	FALSE	0.153586	0.249509	0.140919	0.0955054	0.578538	0.185411	0.0956989	0.604107	0.195265
SARS-CoV-2	NSP7	SARS_CoV2_NSP7	CCDC186	Q7Z3E2	FALSE	-0.574136	0.0910919	0.376561	0.0196335	0.95947	0.380004	-0.284161	0.60414	0.657581
SARS-CoV-2	NSP7	SARS_CoV2_NSP7	ADCK5	Q3MIX3	FALSE	-0.0185299	0.99484	0.284259	0.118088	0.727433	0.330731	0.151615	0.604203	0.300133
SARS-CoV-2	NSP7	SARS_CoV2_NSP7	TLK1	Q9UKI8-5	FALSE	0.139194	0.320592	0.137224	0.0724482	0.660667	0.176381	0.0956718	0.604336	0.197689
SARS-CoV-2	NSP7	SARS_CoV2_NSP7	SRGAP2	O75044	FALSE	-0.0570935	0.590958	0.124441	-0.0823191	0.643154	0.209912	-0.0825511	0.604674	0.179907
SARS-CoV-2	NSP7	SARS_CoV2_NSP7	IQSEC2	Q5JU85;Q5JU85-3	FALSE	0.0456317	0.710724	0.144112	-0.0447433	0.815366	0.198689	-0.136696	0.604836	0.297453
SARS-CoV-2	NSP7	SARS_CoV2_NSP7	ATXN1L	P0C7T5	FALSE	-0.0860133	0.584485	0.176353	-0.12181	0.603964	0.254954	-0.117538	0.605004	0.24597
SARS-CoV-2	NSP7	SARS_CoV2_NSP7	FNDC3A	Q9Y2H6;Q9Y2H6-2	FALSE	0.107914	0.425641	0.132033	0.0792739	0.673889	0.193071	0.0870684	0.605168	0.173763
SARS-CoV-2	NSP7	SARS_CoV2_NSP7	ALKBH5	Q6P6C2	FALSE	-0.0797131	0.583702	0.142488	-0.259411	0.298668	0.267739	-0.101132	0.605411	0.202418
SARS-CoV-2	NSP7	SARS_CoV2_NSP7	DDR1	Q08345;Q08345-5	FALSE	0.0077581	0.95284	0.191058	0.482961	0.28867	0.526565	0.229033	0.605469	0.523272
SARS-CoV-2	NSP7	SARS_CoV2_NSP7	MRTFA	Q969V6	FALSE	-0.717522	0.0387255	0.351448	-0.910613	0.0357393	0.444089	-0.543556	0.605478	1.92706
SARS-CoV-2	NSP7	SARS_CoV2_NSP7	WRN	Q14191	FALSE	0.345721	0.16426	0.207077	0.0604491	0.872662	0.344214	0.176974	0.605545	0.320482
SARS-CoV-2	NSP7	SARS_CoV2_NSP7	HPGD	P15428	FALSE	-0.0942581	0.135617	0.0645423	-0.0951708	0.302996	0.0895988	-0.0493781	0.605699	0.0983498
SARS-CoV-2	NSP7	SARS_CoV2_NSP7	ARL6IP4	Q66PJ3	FALSE	-0.115928	0.328664	0.119301	-0.0702028	0.662024	0.162477	-0.0981094	0.605759	0.201211
SARS-CoV-2	NSP7	SARS_CoV2_NSP7	RHOT1	Q8IXI2-5;Q8IXI2-7	FALSE	0.221863	0.491957	0.278309	0.359944	0.458648	1.04273	0.193399	0.605882	0.416522
SARS-CoV-2	NSP7	SARS_CoV2_NSP7	SLC30A7	Q8NEW0	FALSE	-0.419899	0.613966	0.837213	-0.0414981	0.829588	0.239925	-0.169462	0.605924	0.757122
SARS-CoV-2	NSP7	SARS_CoV2_NSP7	VPS18	Q9P253	FALSE	-0.0211066	0.802318	0.104148	-0.00246641	0.988392	0.141704	-0.0898976	0.605927	0.215548
SARS-CoV-2	NSP7	SARS_CoV2_NSP7	DLG1	Q12959;Q12959-2;Q12959-3;Q12959-4;Q12959-5;Q12959-6;Q12959-7	FALSE	0.0712877	0.552489	0.113099	0.125188	0.458319	0.174073	0.0828726	0.606223	0.168087
SARS-CoV-2	NSP7	SARS_CoV2_NSP7	RANBP10	Q6VN20;Q6VN20-3	FALSE	0.0618504	0.524154	0.0989105	0.10212	0.459625	0.141133	0.0705244	0.606312	0.144611
SARS-CoV-2	NSP7	SARS_CoV2_NSP7	RFLNB	Q8N5W9	FALSE	0.0445636	0.804217	0.170665	-0.0796825	0.764243	0.260467	0.130154	0.606331	0.266568
SARS-CoV-2	NSP7	SARS_CoV2_NSP7	NDUFA6	P56556	FALSE	0.0858597	0.286675	0.0799625	0.025359	0.811671	0.111299	0.051839	0.606354	0.103882
SARS-CoV-2	NSP7	SARS_CoV2_NSP7	OSMR	Q99650	FALSE	0.200019	0.137528	0.136002	0.0437531	0.860817	0.24626	0.115253	0.606866	0.224837
SARS-CoV-2	NSP7	SARS_CoV2_NSP7	SYNCRIP	O60506	FALSE	-0.0188865	0.598273	0.0430197	0.00475356	0.94168	0.0644448	-0.0296225	0.606937	0.0665777
SARS-CoV-2	NSP7	SARS_CoV2_NSP7	UCHL3	P15374	FALSE	-0.0979136	0.436001	0.139413	-0.107096	0.611255	0.212688	-0.098892	0.607033	0.21157
SARS-CoV-2	NSP7	SARS_CoV2_NSP7	R3HCC1L	Q7Z5L2;Q7Z5L2-2	FALSE	0.0798208	0.7693	0.309824	0.157344	0.719925	0.418648	0.304278	0.607282	1.06375
SARS-CoV-2	NSP7	SARS_CoV2_NSP7	CNOT7	Q9UIV1	FALSE	-0.0137336	0.938526	0.210279	-0.188972	0.452998	0.262063	-0.146782	0.607361	0.297974
SARS-CoV-2	NSP7	SARS_CoV2_NSP7	HIST1H3A	P68431	FALSE	-0.078788	0.613155	0.0992316	-0.0818499	0.497089	0.119046	-0.0567016	0.607394	0.103035
SARS-CoV-2	NSP7	SARS_CoV2_NSP7	HIRA	P54198	FALSE	0.00457068	0.969099	0.156604	0.00304629	0.993322	0.230838	0.0984689	0.607491	0.208841
SARS-CoV-2	NSP7	SARS_CoV2_NSP7	HAGH	Q16775	FALSE	0.0457672	0.570018	0.0802689	0.0734727	0.494505	0.113157	0.0509303	0.607521	0.103349
SARS-CoV-2	NSP7	SARS_CoV2_NSP7	RPLP0	P05388	FALSE	0.0260143	0.469135	0.0392082	0.00976722	0.856749	0.0581748	0.0283414	0.607598	0.0604758
SARS-CoV-2	NSP7	SARS_CoV2_NSP7	TNS4	Q8IZW8	FALSE	0.110015	0.443214	0.14778	0.180606	0.370967	0.20505	0.115861	0.607669	0.257033
SARS-CoV-2	NSP7	SARS_CoV2_NSP7	PNKD	Q8N490-2	FALSE	0.0655465	0.528948	0.11936	0.0106515	0.957507	0.186002	0.0725743	0.607806	0.16047
SARS-CoV-2	NSP7	SARS_CoV2_NSP7	PPM1F	P49593	FALSE	0.0143584	0.876997	0.107453	0.0347843	0.814942	0.159781	0.0877728	0.60784	0.205806
SARS-CoV-2	NSP7	SARS_CoV2_NSP7	ZC3HC1	Q86WB0	FALSE	-0.0924235	0.391224	0.111844	-0.0680731	0.655339	0.157282	-0.0778512	0.607842	0.157832
SARS-CoV-2	NSP7	SARS_CoV2_NSP7	EIF2B3	Q9NR50	FALSE	-0.0399532	0.537366	0.0726611	-0.0584931	0.539661	0.102768	-0.0464354	0.607856	0.102067
SARS-CoV-2	NSP7	SARS_CoV2_NSP7	RPL8	P62917	FALSE	-0.0274655	0.63308	0.0571165	-0.00711406	0.929877	0.103934	-0.0469184	0.60811	0.104332
SARS-CoV-2	NSP7	SARS_CoV2_NSP7	ASAP2	O43150;O43150-2	FALSE	0.183781	0.335224	0.191863	0.365146	0.227629	0.326569	0.228231	0.60819	0.585641
SARS-CoV-2	NSP7	SARS_CoV2_NSP7	ACSF2	Q96CM8;Q96CM8-2;Q96CM8-3	FALSE	0.0863058	0.408563	0.100191	0.0612529	0.619797	0.127629	0.0672389	0.60823	0.136369
SARS-CoV-2	NSP7	SARS_CoV2_NSP7	ETFB	P38117	FALSE	0.0404	0.360632	0.0474159	0.0536209	0.462819	0.080686	0.0342654	0.608269	0.0728643
SARS-CoV-2	NSP7	SARS_CoV2_NSP7	STAM2	O75886	FALSE	0.0605858	0.525314	0.0928383	0.0859522	0.489565	0.128786	0.06358	0.608284	0.128308
SARS-CoV-2	NSP7	SARS_CoV2_NSP7	ACAT1	P24752	FALSE	0.0628938	0.254349	0.0553264	0.00554935	0.9516	0.0824128	0.0376157	0.608334	0.0759981
SARS-CoV-2	NSP7	SARS_CoV2_NSP7	ACO2	Q99798	FALSE	-0.0397708	0.44979	0.0589673	-0.0173263	0.886139	0.145615	-0.0459108	0.608365	0.0956633
SARS-CoV-2	NSP7	SARS_CoV2_NSP7	ZC3H14	Q6PJT7-2	FALSE	0.0556689	0.622783	0.120266	0.207291	0.362609	0.240051	0.0777249	0.608384	0.161112
SARS-CoV-2	NSP7	SARS_CoV2_NSP7	PRUNE1	Q86TP1	FALSE	-0.157662	0.301611	0.161083	-0.201219	0.32325	0.22329	-0.136638	0.608566	0.410677
SARS-CoV-2	NSP7	SARS_CoV2_NSP7	NDRG2	Q9UN36;Q9UN36-2;Q9UN36-3;Q9UN36-4;Q9UN36-6	FALSE	-0.452499	0.273208	0.751974	-0.671166	0.113654	0.467144	-0.374439	0.608642	1.03232
SARS-CoV-2	NSP7	SARS_CoV2_NSP7	SUB1	P53999	FALSE	-0.0324636	0.475329	0.0492936	-0.0700375	0.321878	0.0726104	-0.0495004	0.608654	0.107209
SARS-CoV-2	NSP7	SARS_CoV2_NSP7	HIST1H1E	P10412	FALSE	-0.0611038	0.826369	0.133611	0.0233396	0.926413	0.169783	-0.0797706	0.608684	0.130233
SARS-CoV-2	NSP7	SARS_CoV2_NSP7	CPEB2	Q7Z5Q1-5;Q7Z5Q1-6	FALSE	0.0832011	0.501595	0.122191	0.215774	0.224845	0.198689	0.0943243	0.608878	0.192593
SARS-CoV-2	NSP7	SARS_CoV2_NSP7	CHD9	Q3L8U1;Q3L8U1-2;Q3L8U1-3	FALSE	0.199539	0.150749	0.143461	0.039327	0.861692	0.218881	0.0964615	0.608913	0.194057
SARS-CoV-2	NSP7	SARS_CoV2_NSP7	FHL1	Q13642-1;Q13642-4;Q13642-5	FALSE	-0.0443964	0.711461	0.132656	-0.281477	0.418963	0.378215	-0.129847	0.608932	0.297776
SARS-CoV-2	NSP7	SARS_CoV2_NSP7	TIPRL	O75663	FALSE	0.155879	0.198852	0.126078	-0.0350645	0.790184	0.134448	0.0785039	0.609033	0.160737
SARS-CoV-2	NSP7	SARS_CoV2_NSP7	MTFMT	Q96DP5	FALSE	0.0842953	0.301357	0.0920169	0.0479606	0.693926	0.132516	0.0635296	0.609055	0.136943
SARS-CoV-2	NSP7	SARS_CoV2_NSP7	JAGN1	Q8N5M9	FALSE	-0.151	0.476762	0.217952	-0.0962547	0.7297	0.27142	-0.142597	0.609212	0.290608
SARS-CoV-2	NSP7	SARS_CoV2_NSP7	ARL4C	P56559;P56559-2	FALSE	-0.0556816	0.636704	0.121294	-0.125011	0.452052	0.165979	-0.0946145	0.609308	0.195064
SARS-CoV-2	NSP7	SARS_CoV2_NSP7	RBMX	P38159	FALSE	0.0183002	0.658393	0.0469641	0.0122139	0.855242	0.0743845	0.0357791	0.609378	0.0781223
SARS-CoV-2	NSP7	SARS_CoV2_NSP7	PPIA	P62937	FALSE	0.079464	0.215795	0.0598767	0.0130311	0.907831	0.117033	0.0507058	0.609714	0.0983083
SARS-CoV-2	NSP7	SARS_CoV2_NSP7	DIAPH1	O60610	FALSE	-0.00545194	0.954597	0.112151	-0.105231	0.384954	0.128294	-0.0655061	0.609732	0.134444
SARS-CoV-2	NSP7	SARS_CoV2_NSP7	MTG2	Q9H4K7	FALSE	0.381639	0.475083	0.590763	-0.676755	0.63563	0.799981	0.44895	0.609765	1.08551
SARS-CoV-2	NSP7	SARS_CoV2_NSP7	TANGO6	Q9C0B7	FALSE	0.0453357	0.70764	0.139556	0.0973724	0.508621	0.168207	0.112222	0.609947	0.339892
SARS-CoV-2	NSP7	SARS_CoV2_NSP7	MRPS18B	Q9Y676	FALSE	0.060069	0.50206	0.0903359	0.0468848	0.686271	0.119909	0.0561106	0.610001	0.114568
SARS-CoV-2	NSP7	SARS_CoV2_NSP7	DOCK7	Q96N67-2;Q96N67-4	FALSE	-0.152008	0.206772	0.124776	-0.119658	0.471268	0.17156	-0.100372	0.610057	0.194534
SARS-CoV-2	NSP7	SARS_CoV2_NSP7	ESF1	Q9H501	FALSE	-0.060049	0.597057	0.120863	-0.0920711	0.568591	0.169431	-0.0746036	0.610079	0.155953
SARS-CoV-2	NSP7	SARS_CoV2_NSP7	HNRNPM	P52272-2	FALSE	-1.8211	0.379361	2.21753	2.03357	0.526823	3.33779	-1.26367	0.610164	2.86773
SARS-CoV-2	NSP7	SARS_CoV2_NSP7	COG6	Q9Y2V7	FALSE	0.074528	0.515326	0.119625	-0.165232	0.369504	0.18764	0.120761	0.610395	0.255025
SARS-CoV-2	NSP7	SARS_CoV2_NSP7	BICD1	Q96G01;Q96G01-3;Q96G01-4	FALSE	-0.196731	0.456585	0.2478	-0.22969	0.462743	0.319119	-0.174549	0.610757	0.351234
SARS-CoV-2	NSP7	SARS_CoV2_NSP7	PAFAH2	Q99487	FALSE	0.288199	0.160093	0.176181	0.104277	0.650464	0.253885	0.160418	0.610954	0.314639
SARS-CoV-2	NSP7	SARS_CoV2_NSP7	POLE4	Q9NR33	FALSE	-0.0595495	0.777386	0.206138	-0.170271	0.456272	0.222336	-0.126361	0.610995	0.247992
SARS-CoV-2	NSP7	SARS_CoV2_NSP7	USF1	P22415;P22415-2	FALSE	-0.206155	0.2669	0.163203	-0.0674172	0.766166	0.204123	-0.13038	0.61131	0.238698
SARS-CoV-2	NSP7	SARS_CoV2_NSP7	SMG5	Q9UPR3	FALSE	-0.148861	0.319447	0.155861	-0.0748554	0.748582	0.254458	-0.109203	0.611485	0.23045
SARS-CoV-2	NSP7	SARS_CoV2_NSP7	CBX4	O00257	FALSE	-0.0237844	0.856451	0.160342	-0.201516	0.275926	0.187912	-0.0874949	0.611612	0.184781
SARS-CoV-2	NSP7	SARS_CoV2_NSP7	KDM2B	Q8NHM5	FALSE	0.398076	0.375366	0.397689	-0.40711	0.562995	0.731669	0.251777	0.611774	0.488098
SARS-CoV-2	NSP7	SARS_CoV2_NSP7	SLC25A22	Q9H936	FALSE	0.0465067	0.618682	0.0916199	0.0738938	0.492502	0.108317	0.0545573	0.611802	0.108588
SARS-CoV-2	NSP7	SARS_CoV2_NSP7	RPL37	P61927	FALSE	-0.0617624	0.760068	0.210563	-0.43123	0.314915	0.401136	-0.144609	0.612142	0.31362
SARS-CoV-2	NSP7	SARS_CoV2_NSP7	TAP1	Q03518	FALSE	0.121249	0.192615	0.0994502	0.0406346	0.841626	0.210311	0.0806687	0.61225	0.165077
SARS-CoV-2	NSP7	SARS_CoV2_NSP7	SPC25	Q9HBM1	FALSE	-0.0546779	0.681902	0.141392	-0.0722672	0.736711	0.219691	0.158107	0.612388	0.322894
SARS-CoV-2	NSP7	SARS_CoV2_NSP7	BET1	O15155	FALSE	0.102976	0.332717	0.108814	-0.036557	0.845478	0.1801	0.086997	0.612411	0.173627
SARS-CoV-2	NSP7	SARS_CoV2_NSP7	ZBTB14	O43829	FALSE	-0.216222	0.710824	0.540674	-0.299337	0.653609	0.659477	-0.31558	0.612603	0.605146
SARS-CoV-2	NSP7	SARS_CoV2_NSP7	KPNA3	O00505	FALSE	0.0943169	0.380744	0.118449	0.00941992	0.951364	0.167054	0.0850224	0.612626	0.187061
SARS-CoV-2	NSP7	SARS_CoV2_NSP7	MTOR	P42345	FALSE	0.186848	0.338014	0.182204	0.0406694	0.856802	0.216846	0.114987	0.612627	0.220426
SARS-CoV-2	NSP7	SARS_CoV2_NSP7	CMTR2	Q8IYT2	FALSE	-0.890593	0.0144356	0.541569	0.712542	0.533424	1.21358	-0.586022	0.612638	1.17336
SARS-CoV-2	NSP7	SARS_CoV2_NSP7	RNF7	Q9UBF6	FALSE	-0.104929	0.434219	0.177071	-0.256824	0.245846	0.230522	-0.197215	0.612691	0.577482
SARS-CoV-2	NSP7	SARS_CoV2_NSP7	TPM2	P07951	FALSE	0.0323624	0.58178	0.0623886	-0.0570043	0.61111	0.111019	0.060626	0.612991	0.132976
SARS-CoV-2	NSP7	SARS_CoV2_NSP7	MCM3AP	O60318	FALSE	-0.0592213	0.611848	0.125652	-0.178538	0.32027	0.179479	-0.085918	0.613093	0.176342
SARS-CoV-2	NSP7	SARS_CoV2_NSP7	RNF40	O75150	FALSE	-0.070024	0.397637	0.0837927	-0.0302163	0.798972	0.122398	-0.0633942	0.613098	0.132628
SARS-CoV-2	NSP7	SARS_CoV2_NSP7	S100A3	P33764	FALSE	0.114222	0.287988	0.112121	-0.102491	0.551083	0.173479	0.120773	0.613099	0.242843
SARS-CoV-2	NSP7	SARS_CoV2_NSP7	MUC5B	Q9HC84	FALSE	-0.0845454	0.39574	0.108128	-0.175828	0.49357	0.224185	-0.0997475	0.613162	0.208491
SARS-CoV-2	NSP7	SARS_CoV2_NSP7	ATP5MG	O75964	FALSE	0.0385271	0.39011	0.0486546	-0.00715623	0.926031	0.0747911	0.0349491	0.613301	0.0734075
SARS-CoV-2	NSP7	SARS_CoV2_NSP7	RALBP1	Q15311	FALSE	0.0345803	0.887099	0.367445	0.473146	0.305118	0.472887	0.339894	0.613409	0.96548
SARS-CoV-2	NSP7	SARS_CoV2_NSP7	2020-03-06	O60337;O60337-5	FALSE	-0.0533677	0.737855	0.250932	-0.060888	0.815959	0.311812	-0.122624	0.61349	0.298841
SARS-CoV-2	NSP7	SARS_CoV2_NSP7	GNE	Q9Y223;Q9Y223-2	FALSE	0.194804	0.0428184	0.0922668	-0.0450696	0.725654	0.1274	0.100277	0.613543	0.194332
SARS-CoV-2	NSP7	SARS_CoV2_NSP7	C5orf30	Q96GV9	FALSE	0.285757	0.564525	1.59193	-0.0113372	0.957893	0.273047	0.185762	0.613576	1.51283
SARS-CoV-2	NSP7	SARS_CoV2_NSP7	MBOAT7	Q96N66;Q96N66-2	FALSE	-0.0702501	0.468381	0.10194	-0.0118326	0.931599	0.146236	-0.0662246	0.61361	0.139093
SARS-CoV-2	NSP7	SARS_CoV2_NSP7	DPYSL4	O14531	FALSE	-0.541695	0.0184585	0.308803	-3.73948	0.001566	1.28867	-0.419809	0.613622	0.863484
SARS-CoV-2	NSP7	SARS_CoV2_NSP7	ABCC5	O15440;O15440-5	FALSE	-0.0393456	0.880699	0.242489	-0.519491	0.0322606	0.293201	-0.188212	0.613835	0.356885
SARS-CoV-2	NSP7	SARS_CoV2_NSP7	SAYSD1	Q9NPB0	FALSE	0.0794072	0.586397	0.149374	0.078004	0.690052	0.202588	0.103935	0.613859	0.229563
SARS-CoV-2	NSP7	SARS_CoV2_NSP7	RBL1	P28749	FALSE	0.338268	0.121748	0.222569	-0.352389	0.526545	0.554848	0.357229	0.614044	0.925117
SARS-CoV-2	NSP7	SARS_CoV2_NSP7	REPIN1	Q9BWE0;Q9BWE0-4	FALSE	-0.212031	0.439116	0.231876	-0.199955	0.485081	0.260304	-0.157904	0.614261	0.302797
SARS-CoV-2	NSP7	SARS_CoV2_NSP7	SCD5	Q86SK9;Q86SK9-2	FALSE	-0.169012	0.454551	0.220427	-0.122639	0.617845	0.245544	-0.135883	0.614278	0.272683
SARS-CoV-2	NSP7	SARS_CoV2_NSP7	N6AMT1	Q9Y5N5	FALSE	0.0290838	0.955372	0.386655	0.674912	0.0651668	0.346203	0.255798	0.614404	0.562179
SARS-CoV-2	NSP7	SARS_CoV2_NSP7	DESI1	Q6ICB0	FALSE	-0.30316	0.0790086	0.17107	-0.823517	0.016551	0.469853	-0.314421	0.614466	1.4211
SARS-CoV-2	NSP7	SARS_CoV2_NSP7	DDX51	Q8N8A6	FALSE	-0.0559935	0.547575	0.101105	-0.155855	0.358861	0.166022	-0.0770735	0.614578	0.161782
SARS-CoV-2	NSP7	SARS_CoV2_NSP7	BNIP3L	O60238;O60238-2	FALSE	0.0750331	0.423474	0.10338	0.0752171	0.562003	0.137975	0.0620233	0.614578	0.133114
SARS-CoV-2	NSP7	SARS_CoV2_NSP7	GOLT1B	Q9Y3E0	FALSE	0.142721	0.568847	0.231116	0.689087	0.0191246	0.313117	0.181642	0.614768	0.37723
SARS-CoV-2	NSP7	SARS_CoV2_NSP7	HECTD1	Q9ULT8	FALSE	0.0499922	0.630199	0.123686	0.0641117	0.680736	0.157491	0.117166	0.614808	0.280053
SARS-CoV-2	NSP7	SARS_CoV2_NSP7	HDLBP	Q00341	FALSE	-0.0215739	0.760992	0.0751659	-0.0159109	0.857378	0.0941963	-0.0569669	0.614911	0.140282
SARS-CoV-2	NSP7	SARS_CoV2_NSP7	CCN1	O00622	FALSE	-0.6108	0.691512	1.85833	-0.690811	0.732789	2.6006	-1.13578	0.614927	3.45195
SARS-CoV-2	NSP7	SARS_CoV2_NSP7	ADA	P00813	FALSE	0.054276	0.90172	0.245367	-0.215892	0.291991	0.192826	-0.139524	0.615	0.283393
SARS-CoV-2	NSP7	SARS_CoV2_NSP7	ASRGL1	Q7L266	FALSE	-0.0856895	0.54846	0.1485	-0.175121	0.332331	0.185245	-0.131493	0.615021	0.386917
SARS-CoV-2	NSP7	SARS_CoV2_NSP7	ILVBL	A1L0T0	FALSE	-0.0427129	0.656806	0.104576	-0.172449	0.29312	0.16142	-0.0747248	0.615145	0.154784
SARS-CoV-2	NSP7	SARS_CoV2_NSP7	LPGAT1	Q92604	FALSE	0.0417306	0.584126	0.0838014	-0.00024144	0.999542	0.137486	0.0665253	0.615214	0.144718
SARS-CoV-2	NSP7	SARS_CoV2_NSP7	ASXL2	Q76L83	FALSE	-0.132088	0.491012	0.195477	-0.171695	0.569568	0.353292	-0.152143	0.615321	0.327191
SARS-CoV-2	NSP7	SARS_CoV2_NSP7	KLHDC10	Q6PID8;Q6PID8-2	FALSE	-0.662635	0.00814346	0.229183	-0.751423	0.0179665	0.305552	-0.493662	0.615613	1.28946
SARS-CoV-2	NSP7	SARS_CoV2_NSP7	TAPBP	O15533;O15533-3	FALSE	-0.0592441	0.446953	0.0865795	-0.0264793	0.813316	0.128122	-0.0554236	0.615734	0.118092
SARS-CoV-2	NSP7	SARS_CoV2_NSP7	PPP6R2	O75170;O75170-2;O75170-3;O75170-4;O75170-5;O75170-6	FALSE	-0.47978	0.0802418	0.285845	0.0108526	0.96708	0.323468	-0.22665	0.615825	0.600421
SARS-CoV-2	NSP7	SARS_CoV2_NSP7	NOL4L	Q96MY1	FALSE	-0.000184764	0.987534	0.232237	-0.260093	0.22935	0.233963	-0.113318	0.615895	0.242736
SARS-CoV-2	NSP7	SARS_CoV2_NSP7	WIPI2	Q9Y4P8;Q9Y4P8-4	FALSE	0.173637	0.336493	0.171942	0.210438	0.29533	0.196921	0.15867	0.615901	0.37327
SARS-CoV-2	NSP7	SARS_CoV2_NSP7	KIF15	Q9NS87;Q9NS87-2	FALSE	0.00894347	0.963938	0.191239	0.290534	0.74935	0.775521	0.510441	0.616219	1.34496
SARS-CoV-2	NSP7	SARS_CoV2_NSP7	HM13	Q8TCT9;Q8TCT9-5	FALSE	0.156378	0.254085	0.138231	0.167802	0.47789	0.229044	0.116882	0.616242	0.239682
SARS-CoV-2	NSP7	SARS_CoV2_NSP7	CIAPIN1	Q6FI81	FALSE	-0.101158	0.234331	0.0924628	-0.0504212	0.673027	0.118029	-0.0603212	0.616571	0.126356
SARS-CoV-2	NSP7	SARS_CoV2_NSP7	RAB24	Q969Q5	FALSE	0.0624733	0.52949	0.0989904	-0.012271	0.938519	0.150667	0.0656806	0.616598	0.137578
SARS-CoV-2	NSP7	SARS_CoV2_NSP7	GNAS	P63092;P63092-4;Q5JWF2	FALSE	-0.0462212	0.377763	0.0558113	-0.024047	0.830029	0.0963369	-0.042343	0.616861	0.0869619
SARS-CoV-2	NSP7	SARS_CoV2_NSP7	RPL28	P46779	FALSE	-0.00738096	0.84839	0.0463716	-0.0603871	0.416776	0.0774817	-0.0386673	0.616955	0.083213
SARS-CoV-2	NSP7	SARS_CoV2_NSP7	CDC42	P60953	FALSE	-0.0101507	0.877357	0.0656389	-0.0730386	0.534897	0.114431	-0.0491675	0.61698	0.102224
SARS-CoV-2	NSP7	SARS_CoV2_NSP7	IL6ST	P40189	FALSE	-0.0339995	0.723245	0.116492	-0.109432	0.537137	0.187102	-0.083672	0.617053	0.184783
SARS-CoV-2	NSP7	SARS_CoV2_NSP7	MRPS16	Q9Y3D3	FALSE	-0.03415	0.569616	0.072177	-0.0532719	0.690866	0.12861	-0.045107	0.617057	0.100546
SARS-CoV-2	NSP7	SARS_CoV2_NSP7	B4GALNT1	Q00973	FALSE	0.260148	0.439957	0.347192	0.128341	0.757228	0.47276	0.208792	0.617199	0.446784
SARS-CoV-2	NSP7	SARS_CoV2_NSP7	TXNRD1	Q16881;Q16881-3;Q16881-4	FALSE	-0.0157558	0.630686	0.0373024	-0.0387182	0.559533	0.0687636	-0.0298569	0.617215	0.0659484
SARS-CoV-2	NSP7	SARS_CoV2_NSP7	PFDN1	O60925	FALSE	-0.0686479	0.312775	0.0742027	0.0117744	0.921931	0.120396	-0.0651021	0.61731	0.135632
SARS-CoV-2	NSP7	SARS_CoV2_NSP7	SRC	P12931;P12931-2	FALSE	-0.0362751	0.507656	0.0648377	-0.0354768	0.717766	0.0968591	-0.0494234	0.617312	0.106902
SARS-CoV-2	NSP7	SARS_CoV2_NSP7	EIF4E	P06730;P06730-2;P06730-3	FALSE	-0.016146	0.700734	0.0490929	0.0111197	0.901356	0.0839523	-0.0408643	0.617403	0.0934459
SARS-CoV-2	NSP7	SARS_CoV2_NSP7	POP7	O75817	FALSE	0.0602816	0.537663	0.131158	0.0718	0.654424	0.180334	0.074563	0.617558	0.175584
SARS-CoV-2	NSP7	SARS_CoV2_NSP7	HDDC2	Q7Z4H3	FALSE	0.116738	0.158112	0.0830301	0.0174522	0.858838	0.103694	0.0563269	0.61756	0.117091
SARS-CoV-2	NSP7	SARS_CoV2_NSP7	SNAP47	Q5SQN1	FALSE	0.472981	0.261227	0.4192	0.135695	0.772982	0.555548	0.291437	0.61759	0.650286
SARS-CoV-2	NSP7	SARS_CoV2_NSP7	ACBD3	Q9H3P7	FALSE	-0.0451598	0.613922	0.0951993	-0.0284291	0.842961	0.14229	-0.070911	0.617773	0.152967
SARS-CoV-2	NSP7	SARS_CoV2_NSP7	KIFC1	Q9BW19	FALSE	0.157354	0.45279	0.225938	-0.141479	0.695873	0.414839	0.126193	0.617831	0.278493
SARS-CoV-2	NSP7	SARS_CoV2_NSP7	CAP2	P40123	FALSE	-0.0397839	0.637781	0.0909464	-0.0700687	0.612805	0.13629	-0.065093	0.617972	0.139501
SARS-CoV-2	NSP7	SARS_CoV2_NSP7	SEPTIN6	Q14141;Q14141-2;Q14141-4	FALSE	-0.113098	0.298737	0.104078	-0.145699	0.299279	0.141595	-0.0751227	0.617973	0.152035
SARS-CoV-2	NSP7	SARS_CoV2_NSP7	PET100	P0DJ07	FALSE	-0.103774	0.430536	0.156142	-0.112606	0.771296	0.744737	-0.0977982	0.617975	0.455258
SARS-CoV-2	NSP7	SARS_CoV2_NSP7	PARL	Q9H300;Q9H300-2	FALSE	-0.0944867	0.607876	0.183646	0.349727	0.288463	0.447956	-0.236846	0.618036	1.37822
SARS-CoV-2	NSP7	SARS_CoV2_NSP7	ATP5F1A	P25705	FALSE	-0.0513952	0.296792	0.0457494	-6.66505e-05	0.999872	0.0467385	-0.0253068	0.618259	0.0527666
SARS-CoV-2	NSP7	SARS_CoV2_NSP7	HEATR6	Q6AI08	FALSE	0.152955	0.281285	0.146086	-0.0137337	0.929678	0.169336	0.0912809	0.618374	0.200653
SARS-CoV-2	NSP7	SARS_CoV2_NSP7	PIP4K2A	P48426;P48426-2	FALSE	-0.0818221	0.550102	0.139669	-0.177419	0.416725	0.228185	-0.0971434	0.618463	0.206818
SARS-CoV-2	NSP7	SARS_CoV2_NSP7	DCAF11	Q8TEB1;Q8TEB1-2	FALSE	-0.0512135	0.849767	0.272324	-0.314636	0.330126	0.321861	-0.1786	0.618528	0.364353
SARS-CoV-2	NSP7	SARS_CoV2_NSP7	PCCB	P05166	FALSE	-0.0403008	0.747705	0.130195	-0.0704008	0.600269	0.14174	-0.0686135	0.618644	0.145733
SARS-CoV-2	NSP7	SARS_CoV2_NSP7	SH3PXD2A	Q5TCZ1;Q5TCZ1-3	FALSE	0.429377	0.0760791	0.227428	0.0176194	0.940036	0.255272	0.149601	0.619254	0.313043
SARS-CoV-2	NSP7	SARS_CoV2_NSP7	OBSL1	O75147;O75147-1;O75147-2;O75147-4	FALSE	0.115963	0.532537	0.198483	0.148379	0.54442	0.252418	0.124434	0.619271	0.279727
SARS-CoV-2	NSP7	SARS_CoV2_NSP7	P4HTM	Q9NXG6;Q9NXG6-3	FALSE	0.00155471	0.985297	0.126344	-0.116672	0.684358	0.271854	-0.0991097	0.620181	0.216165
SARS-CoV-2	NSP7	SARS_CoV2_NSP7	PCNA	P12004	FALSE	-0.0413815	0.394088	0.0531182	-0.089896	0.286341	0.104237	-0.0480073	0.620184	0.107771
SARS-CoV-2	NSP7	SARS_CoV2_NSP7	GAPDH	P04406-2	FALSE	-0.431922	0.00404849	0.137796	-0.403053	0.0952557	0.216929	-0.273059	0.62025	1.47872
SARS-CoV-2	NSP7	SARS_CoV2_NSP7	TMEM87B	Q96K49;Q96K49-2	FALSE	-0.0959178	0.43376	0.138347	-0.191261	0.401609	0.326626	-0.0997076	0.620295	0.219418
SARS-CoV-2	NSP7	SARS_CoV2_NSP7	PSMF1	Q92530	FALSE	-0.0111018	0.854539	0.0693709	-0.0245173	0.808434	0.110991	0.0675048	0.620661	0.148376
SARS-CoV-2	NSP7	SARS_CoV2_NSP7	ALDH6A1	Q02252;Q02252-2	FALSE	0.125028	0.3267	0.131366	0.0898927	0.566118	0.15284	0.0781673	0.620689	0.160271
SARS-CoV-2	NSP7	SARS_CoV2_NSP7	PCNP	Q8WW12	FALSE	-0.0211762	0.755914	0.0711207	-0.113095	0.292347	0.112847	-0.0539203	0.620845	0.12039
SARS-CoV-2	NSP7	SARS_CoV2_NSP7	DDX47	Q9H0S4	FALSE	0.0716102	0.267811	0.0725968	0.0472694	0.667834	0.115359	0.0505867	0.620893	0.113322
SARS-CoV-2	NSP7	SARS_CoV2_NSP7	USP11	P51784	FALSE	-0.114974	0.315552	0.124201	-0.0770782	0.713657	0.222606	-0.0954841	0.621087	0.203763
SARS-CoV-2	NSP7	SARS_CoV2_NSP7	ASCC1	Q8N9N2-2	FALSE	-0.0306282	0.643928	0.0802342	-0.0184633	0.872796	0.118484	-0.0661298	0.621173	0.159212
SARS-CoV-2	NSP7	SARS_CoV2_NSP7	NFYB	P25208	FALSE	0.188934	0.208301	0.142716	-0.036042	0.782267	0.14309	0.0904464	0.621225	0.194408
SARS-CoV-2	NSP7	SARS_CoV2_NSP7	SF1	Q15637-5	FALSE	-0.0133101	0.834983	0.0758791	-0.0686885	0.516194	0.108782	-0.0515176	0.621254	0.112966
SARS-CoV-2	NSP7	SARS_CoV2_NSP7	LZTFL1	Q9NQ48;Q9NQ48-2	FALSE	-0.534756	0.00278236	0.196293	-0.286834	0.188483	0.216442	-0.207539	0.621258	0.589792
SARS-CoV-2	NSP7	SARS_CoV2_NSP7	APBB1	O00213;O00213-2	FALSE	0.208342	0.193139	0.173153	-0.0552144	0.823344	0.243121	0.128967	0.621381	0.288943
SARS-CoV-2	NSP7	SARS_CoV2_NSP7	ATF7	P17544-2;P17544-4;P17544-6	FALSE	0.139721	0.430303	0.161978	0.0237101	0.882746	0.159322	0.0854332	0.621432	0.174755
SARS-CoV-2	NSP7	SARS_CoV2_NSP7	STRN	O43815	FALSE	-0.0473621	0.552056	0.0773996	-0.136179	0.192025	0.106674	-0.0554449	0.621623	0.117063
SARS-CoV-2	NSP7	SARS_CoV2_NSP7	GDF15	Q99988	FALSE	0.796201	0.554088	1.05687	0.670488	0.594296	1.29781	0.633199	0.621923	1.20964
SARS-CoV-2	NSP7	SARS_CoV2_NSP7	GNG10	P50151	FALSE	0.19822	0.15292	0.144684	-0.128928	0.744435	0.356234	0.116752	0.62202	0.242529
SARS-CoV-2	NSP7	SARS_CoV2_NSP7	DCDC2	Q9UHG0	FALSE	-0.156746	0.133475	0.120396	-0.211129	0.182296	0.167411	-0.0945203	0.622028	0.202527
SARS-CoV-2	NSP7	SARS_CoV2_NSP7	ATP6V1C1	P21283	FALSE	-0.0702319	0.315462	0.0748466	-0.0682114	0.659149	0.152618	-0.0589984	0.622076	0.127705
SARS-CoV-2	NSP7	SARS_CoV2_NSP7	TULP3	O75386;O75386-2	FALSE	0.211167	0.232879	0.189014	0.141122	0.528598	0.24074	0.109857	0.622217	0.246598
SARS-CoV-2	NSP7	SARS_CoV2_NSP7	PSMD2	Q13200	FALSE	0.0397576	0.429504	0.0526794	0.00426001	0.957076	0.0768285	0.0354359	0.622298	0.0767312
SARS-CoV-2	NSP7	SARS_CoV2_NSP7	PSMC6	P62333	FALSE	-0.0459769	0.423395	0.0638531	0.00918586	0.907809	0.101602	-0.0458826	0.622529	0.102066
SARS-CoV-2	NSP7	SARS_CoV2_NSP7	PDPR	Q8NCN5	FALSE	-0.0357433	0.598177	0.0786271	-0.0389269	0.687845	0.104736	-0.0453934	0.622791	0.103007
SARS-CoV-2	NSP7	SARS_CoV2_NSP7	PRKAR2A	P13861;P13861-2	FALSE	-0.10023	0.277606	0.0949603	0.00733784	0.946414	0.105793	-0.0579684	0.622835	0.11856
SARS-CoV-2	NSP7	SARS_CoV2_NSP7	RFT1	Q96AA3	FALSE	0.123672	0.443843	0.164806	0.162608	0.438939	0.211172	0.12155	0.622933	0.239687
SARS-CoV-2	NSP7	SARS_CoV2_NSP7	MOSPD1	Q9UJG1;Q9UJG1-2;Q9UJG1-3	FALSE	0.806994	0.492279	1.48796	0.736637	0.624939	1.80071	0.766816	0.623053	1.92273
SARS-CoV-2	NSP7	SARS_CoV2_NSP7	SHTN1	A0MZ66;A0MZ66-3	FALSE	0.105343	0.291386	0.103117	0.00711109	0.943298	0.105248	0.0534098	0.623334	0.123238
SARS-CoV-2	NSP7	SARS_CoV2_NSP7	SIDT2	Q8NBJ9;Q8NBJ9-2	FALSE	0.0741519	0.565234	0.142849	0.162311	0.497102	0.524397	0.101549	0.623471	0.283797
SARS-CoV-2	NSP7	SARS_CoV2_NSP7	SLC12A7	Q9Y666	FALSE	0.0821885	0.437314	0.109822	0.143554	0.510455	0.254602	0.0707751	0.623517	0.153859
SARS-CoV-2	NSP7	SARS_CoV2_NSP7	CCDC102A	Q96A19	FALSE	-0.219176	0.369055	0.240916	-0.311359	0.298174	0.500224	-0.240489	0.623658	1.04919
SARS-CoV-2	NSP7	SARS_CoV2_NSP7	VPS35	Q96QK1	FALSE	-0.0240637	0.696458	0.067138	-0.00132756	0.996105	0.106335	-0.0444124	0.623662	0.096295
SARS-CoV-2	NSP7	SARS_CoV2_NSP7	CRBN	Q96SW2;Q96SW2-2	FALSE	0.207715	0.320097	0.201433	0.0322071	0.878047	0.228511	0.115462	0.623666	0.248597
SARS-CoV-2	NSP7	SARS_CoV2_NSP7	FHL2	Q14192	FALSE	0.096675	0.367147	0.102858	0.0688218	0.697183	0.163585	0.0735197	0.623685	0.15017
SARS-CoV-2	NSP7	SARS_CoV2_NSP7	ZFP2	Q6ZN57	FALSE	0.191403	0.374605	0.235063	0.0165863	0.965085	0.37719	0.143272	0.623788	0.324791
SARS-CoV-2	NSP7	SARS_CoV2_NSP7	RIF1	Q5UIP0	FALSE	-0.144544	0.26066	0.135229	-0.192297	0.287727	0.206797	-0.0825263	0.623991	0.174457
SARS-CoV-2	NSP7	SARS_CoV2_NSP7	EIF2B5	Q13144	FALSE	-0.110347	0.315676	0.110558	-0.0416526	0.742937	0.129675	-0.0662309	0.624046	0.147815
SARS-CoV-2	NSP7	SARS_CoV2_NSP7	VAV2	P52735;P52735-2;P52735-3	FALSE	-0.0396613	0.652209	0.0982578	-0.102922	0.41972	0.136484	-0.0723682	0.624166	0.195727
SARS-CoV-2	NSP7	SARS_CoV2_NSP7	FSTL1	Q12841;Q12841-2	FALSE	0.784585	0.786648	3.59281	-0.398699	0.651705	2.25053	-0.440464	0.62437	2.26656
SARS-CoV-2	NSP7	SARS_CoV2_NSP7	PABPC4	Q13310-2;Q13310-3	FALSE	-0.0415189	0.587654	0.0813072	-0.0665057	0.526096	0.1074	-0.0598593	0.624621	0.125507
SARS-CoV-2	NSP7	SARS_CoV2_NSP7	MBD4	O95243-2	FALSE	0.220012	0.934443	1.26967	-0.199252	0.817192	1.04329	-0.39069	0.624671	0.867546
SARS-CoV-2	NSP7	SARS_CoV2_NSP7	FANCG	O15287	FALSE	-0.0207224	0.921217	0.439326	-0.199605	0.711602	0.491866	-0.293731	0.624746	0.61217
SARS-CoV-2	NSP7	SARS_CoV2_NSP7	TP53	P04637;P04637-2;P04637-3;P04637-4;P04637-5;P04637-6	FALSE	0.0716216	0.855665	0.427387	0.303364	0.499859	0.481326	0.252407	0.624795	0.709789
SARS-CoV-2	NSP7	SARS_CoV2_NSP7	MAVS	Q7Z434	FALSE	0.0741183	0.520284	0.12023	0.0113374	0.935955	0.156472	0.0746636	0.624819	0.163163
SARS-CoV-2	NSP7	SARS_CoV2_NSP7	LTBR	P36941;P36941-2	FALSE	0.330651	0.0794705	0.188353	0.108841	0.709026	0.313169	0.159319	0.624965	0.324662
SARS-CoV-2	NSP7	SARS_CoV2_NSP7	NUDCD1	Q96RS6	FALSE	-0.0401521	0.469473	0.061002	-0.0263791	0.724194	0.080433	-0.0396395	0.624974	0.0913021
SARS-CoV-2	NSP7	SARS_CoV2_NSP7	ACADM	P11310;P11310-2	FALSE	0.00173742	0.979651	0.0659356	0.033272	0.745049	0.106152	-0.0454066	0.625121	0.097167
SARS-CoV-2	NSP7	SARS_CoV2_NSP7	TBXAS1	P24557-3	FALSE	-0.0488253	0.700662	0.150868	0.422847	0.192999	0.323553	0.210135	0.625221	0.395271
SARS-CoV-2	NSP7	SARS_CoV2_NSP7	FOXC1	Q12948	FALSE	-0.144394	0.407552	0.212626	-0.129886	0.568361	0.250407	-0.112959	0.625384	0.263021
SARS-CoV-2	NSP7	SARS_CoV2_NSP7	CASP3	P42574	FALSE	-0.0416352	0.727947	0.130817	-0.0730373	0.663366	0.182844	-0.0968692	0.625441	0.235376
SARS-CoV-2	NSP7	SARS_CoV2_NSP7	RPL14	P50914	FALSE	0.045575	0.348207	0.0532284	0.00312496	0.970461	0.0777805	0.0344668	0.625553	0.0753743
SARS-CoV-2	NSP7	SARS_CoV2_NSP7	ANXA13	P27216-2	FALSE	-0.0370796	0.631296	0.0797558	-0.0988108	0.399633	0.115515	-0.05732	0.625565	0.120854
SARS-CoV-2	NSP7	SARS_CoV2_NSP7	SETD1B	Q9UPS6;Q9UPS6-2	FALSE	0.141734	0.770827	0.490094	0.472341	0.304379	0.4839	0.249334	0.625799	0.622018
SARS-CoV-2	NSP7	SARS_CoV2_NSP7	PACS2	Q86VP3;Q86VP3-2;Q86VP3-3;Q86VP3-4	FALSE	0.0242074	0.861565	0.165122	0.10399	0.647557	0.254313	0.137727	0.625982	0.892815
SARS-CoV-2	NSP7	SARS_CoV2_NSP7	CASP8	Q14790-9	FALSE	-0.38969	0.152304	0.282164	-0.357168	0.401944	0.472008	-0.284586	0.626333	0.917134
SARS-CoV-2	NSP7	SARS_CoV2_NSP7	CNNM2	Q9H8M5;Q9H8M5-2	FALSE	-0.016671	0.851519	0.0978393	-0.175974	0.316265	0.193036	-0.0692295	0.626401	0.154896
SARS-CoV-2	NSP7	SARS_CoV2_NSP7	CNOT2	Q9NZN8	FALSE	0.168404	0.338867	0.156247	0.213222	0.291357	0.185848	0.110623	0.626512	0.222839
SARS-CoV-2	NSP7	SARS_CoV2_NSP7	ACAT2	Q9BWD1	FALSE	0.0339964	0.823149	0.115907	-0.0312538	0.793677	0.121141	-0.0711757	0.626702	0.156308
SARS-CoV-2	NSP7	SARS_CoV2_NSP7	MCU	Q8NE86	FALSE	-0.0413681	0.49111	0.0684258	-0.065476	0.485871	0.100039	-0.0434662	0.626755	0.0981728
SARS-CoV-2	NSP7	SARS_CoV2_NSP7	SAMD4B	Q5PRF9	FALSE	-0.121812	0.432427	0.15021	-0.00778369	0.960849	0.176069	-0.111071	0.626856	0.277296
SARS-CoV-2	NSP7	SARS_CoV2_NSP7	PRR12	Q9ULL5	FALSE	-0.195919	0.275597	0.253245	-0.109758	0.65913	0.292187	-0.121822	0.627261	0.289638
SARS-CoV-2	NSP7	SARS_CoV2_NSP7	H2AFX	P16104	FALSE	-0.1314	0.830398	0.314709	-0.212595	0.60194	0.4461	-0.197333	0.627348	0.360629
SARS-CoV-2	NSP7	SARS_CoV2_NSP7	WDR75	Q8IWA0	FALSE	0.0470361	0.460797	0.0741871	0.0426045	0.670906	0.108307	0.0451334	0.62742	0.101457
SARS-CoV-2	NSP7	SARS_CoV2_NSP7	UCHL5	Q9Y5K5	FALSE	-0.055916	0.432868	0.0760918	-0.0951432	0.399744	0.118034	-0.0538233	0.627451	0.114003
SARS-CoV-2	NSP7	SARS_CoV2_NSP7	CEP97	Q8IW35;Q8IW35-2	FALSE	-0.166784	0.673876	0.386923	-0.473714	0.433386	0.675918	-0.45211	0.627522	1.15744
SARS-CoV-2	NSP7	SARS_CoV2_NSP7	DHX40	Q8IX18;Q8IX18-3	FALSE	0.0978432	0.427905	0.118672	0.119832	0.474644	0.174001	0.0812883	0.627731	0.17228
SARS-CoV-2	NSP7	SARS_CoV2_NSP7	FBXO3	Q9UK99;Q9UK99-2	FALSE	0.0216011	0.885377	0.145709	-0.0225699	0.910941	0.197414	-0.171923	0.627934	1.46286
SARS-CoV-2	NSP7	SARS_CoV2_NSP7	SIRT6	Q8N6T7;Q8N6T7-2	FALSE	0.11505	0.62586	0.231492	-0.16671	0.701804	0.353099	0.154684	0.627939	0.311089
SARS-CoV-2	NSP7	SARS_CoV2_NSP7	MOV10	Q9HCE1	FALSE	0.127709	0.183268	0.0927199	0.0258997	0.83707	0.129643	0.0679518	0.628193	0.140656
SARS-CoV-2	NSP7	SARS_CoV2_NSP7	PNN	Q9H307	FALSE	0.0282146	0.778168	0.109904	0.0456224	0.70294	0.128776	0.0607357	0.628293	0.133541
SARS-CoV-2	NSP7	SARS_CoV2_NSP7	SGSH	P51688	FALSE	-0.0513643	0.609478	0.11099	-0.131612	0.421961	0.179596	-0.0717742	0.628441	0.160352
SARS-CoV-2	NSP7	SARS_CoV2_NSP7	NKIRAS2	Q9NYR9;Q9NYR9-2	FALSE	-0.0468537	0.6947	0.125293	-0.147228	0.411119	0.197456	-0.0900787	0.628534	0.207664
SARS-CoV-2	NSP7	SARS_CoV2_NSP7	TPM1	P09493-8	FALSE	0.0531894	0.523589	0.0809609	0.0373713	0.806943	0.145201	0.0831611	0.628929	0.16774
SARS-CoV-2	NSP7	SARS_CoV2_NSP7	SNAPIN	O95295	FALSE	0.138698	0.273107	0.137265	0.0603855	0.66607	0.148082	0.0730635	0.628944	0.168935
SARS-CoV-2	NSP7	SARS_CoV2_NSP7	ADCY9	O60503	FALSE	-0.123268	0.286568	0.123213	0.0410537	0.801708	0.171691	-0.10798	0.629228	0.245618
SARS-CoV-2	NSP7	SARS_CoV2_NSP7	PHF23	Q9BUL5	FALSE	-0.0831319	0.54843	0.141383	-0.224166	0.319389	0.275293	-0.0954655	0.629393	0.190646
SARS-CoV-2	NSP7	SARS_CoV2_NSP7	KLF13	Q9Y2Y9	FALSE	-0.0879595	0.494632	0.135313	0.00875602	0.958444	0.19958	-0.0827392	0.629465	0.180188
SARS-CoV-2	NSP7	SARS_CoV2_NSP7	MRPL17	Q9NRX2	FALSE	-0.0275991	0.557697	0.0588173	-0.0174802	0.823399	0.0839884	-0.0352696	0.629512	0.0827248
SARS-CoV-2	NSP7	SARS_CoV2_NSP7	CMTM4	Q8IZR5;Q8IZR5-2;Q8IZR5-3	FALSE	-0.522262	0.449388	1.29155	-2.94094	0.0193492	1.45737	-0.710858	0.629723	2.18624
SARS-CoV-2	NSP7	SARS_CoV2_NSP7	MGLL	Q99685	FALSE	0.0975471	0.495688	0.141334	0.00171998	0.993891	0.208303	0.096727	0.62988	0.207232
SARS-CoV-2	NSP7	SARS_CoV2_NSP7	BLVRB	P30043	FALSE	0.128426	0.186279	0.0980398	-0.0459215	0.625151	0.0951818	0.0553487	0.629922	0.1216
SARS-CoV-2	NSP7	SARS_CoV2_NSP7	ENTPD6	O75354;O75354-2;O75354-3	FALSE	-0.0429857	0.961637	0.306854	0.279982	0.321396	0.523057	0.180981	0.629974	0.494564
SARS-CoV-2	NSP7	SARS_CoV2_NSP7	PPCDC	Q96CD2	FALSE	0.0248854	0.941821	0.401511	0.460137	0.269395	0.34005	0.350057	0.630112	1.05033
SARS-CoV-2	NSP7	SARS_CoV2_NSP7	FAF2	Q96CS3	FALSE	0.0637434	0.447625	0.0830134	0.0488833	0.647354	0.110259	0.0517226	0.630149	0.110738
SARS-CoV-2	NSP7	SARS_CoV2_NSP7	NUP205	Q92621	FALSE	-0.0328721	0.580497	0.0745577	-0.0147038	0.867628	0.0961883	-0.0406131	0.630751	0.0954329
SARS-CoV-2	NSP7	SARS_CoV2_NSP7	GFOD2	Q3B7J2	FALSE	-0.1369	0.32302	0.169173	-0.0559771	0.77861	0.217675	-0.102804	0.630975	0.235969
SARS-CoV-2	NSP7	SARS_CoV2_NSP7	PSMA2	P25787	FALSE	0.0873581	0.165254	0.063292	-0.0318271	0.694439	0.0865067	0.0419838	0.631034	0.0885609
SARS-CoV-2	NSP7	SARS_CoV2_NSP7	DMAC1	Q96GE9;Q96GE9-2	FALSE	-0.0633319	0.817499	0.218402	-0.0199749	0.924511	0.261065	0.103766	0.631119	0.239327
SARS-CoV-2	NSP7	SARS_CoV2_NSP7	AFAP1L2	Q8N4X5	FALSE	0.0583622	0.750416	0.184576	0.563628	0.102201	0.31472	0.13381	0.631147	0.310595
SARS-CoV-2	NSP7	SARS_CoV2_NSP7	TIMM8B	Q9Y5J9	FALSE	0.062071	0.58388	0.118797	-0.193216	0.225079	0.170366	-0.0898197	0.631513	0.196594
SARS-CoV-2	NSP7	SARS_CoV2_NSP7	DSG2	Q14126	FALSE	-0.0366225	0.584786	0.0692992	-0.0162451	0.853092	0.0902503	-0.046982	0.631941	0.11187
SARS-CoV-2	NSP7	SARS_CoV2_NSP7	DDX10	Q13206	FALSE	0.0870769	0.352805	0.0902003	0.130961	0.266916	0.117062	0.0693857	0.631983	0.144569
SARS-CoV-2	NSP7	SARS_CoV2_NSP7	SIPA1L3	O60292	FALSE	-0.0725424	0.427177	0.100478	-0.0118672	0.919595	0.127916	-0.0563953	0.632117	0.128455
SARS-CoV-2	NSP7	SARS_CoV2_NSP7	POLR3H	Q9Y535;Q9Y535-2	FALSE	0.216423	0.247492	0.189032	0.0781122	0.801103	0.390697	0.155141	0.632162	0.40393
SARS-CoV-2	NSP7	SARS_CoV2_NSP7	DDX28	Q9NUL7	FALSE	-0.065796	0.609997	0.146712	-1.21019	0.0986697	0.477702	-0.111755	0.632337	0.316609
SARS-CoV-2	NSP7	SARS_CoV2_NSP7	ATAD2	Q6PL18	FALSE	-0.10328	0.531625	0.166378	-0.149989	0.465155	0.209135	-0.089475	0.632482	0.190818
SARS-CoV-2	NSP7	SARS_CoV2_NSP7	HIBCH	Q6NVY1	FALSE	0.0693142	0.51389	0.104338	0.120819	0.393977	0.141332	0.0624275	0.632499	0.134285
SARS-CoV-2	NSP7	SARS_CoV2_NSP7	CYHR1	Q6ZMK1;Q6ZMK1-2	FALSE	0.150951	0.284876	0.149504	0.0893891	0.56131	0.164978	0.100095	0.632591	0.214981
SARS-CoV-2	NSP7	SARS_CoV2_NSP7	PRKACB	P22694;P22694-2;P22694-3;P22694-4;P22694-5;P22694-6;P22694-7;P22694-9	FALSE	-0.0401218	0.497736	0.0636583	-0.0229806	0.799639	0.0916725	-0.0427019	0.632653	0.0998267
SARS-CoV-2	NSP7	SARS_CoV2_NSP7	NELFB	Q8WX92-2	FALSE	-0.037675	0.620046	0.0807624	-0.0846532	0.425664	0.112215	-0.0511363	0.632769	0.114248
SARS-CoV-2	NSP7	SARS_CoV2_NSP7	FAM111A	Q96PZ2	FALSE	-0.173342	0.559426	0.39516	-0.111548	0.814893	0.561389	-0.225143	0.632824	0.571853
SARS-CoV-2	NSP7	SARS_CoV2_NSP7	BCAM	P50895	FALSE	-0.035086	0.677516	0.0944559	-0.18048	0.248969	0.15423	-0.0853135	0.633078	0.172666
SARS-CoV-2	NSP7	SARS_CoV2_NSP7	PCED1B	Q96HM7	FALSE	0.0979909	0.691101	0.227262	0.209395	0.432214	0.25492	0.127222	0.633158	0.26395
SARS-CoV-2	NSP7	SARS_CoV2_NSP7	FDFT1	P37268	FALSE	-0.0527923	0.493015	0.0905932	-0.110586	0.682668	0.211235	-0.0814572	0.633365	0.179063
SARS-CoV-2	NSP7	SARS_CoV2_NSP7	PROS1	P07225	FALSE	0.079924	0.816422	0.446165	-0.223244	0.625623	0.577884	-0.231861	0.633459	0.585589
SARS-CoV-2	NSP7	SARS_CoV2_NSP7	FLOT2	Q14254	FALSE	0.0521921	0.413354	0.0683943	0.0444225	0.607962	0.090217	0.0428158	0.633611	0.0937872
SARS-CoV-2	NSP7	SARS_CoV2_NSP7	SMC1A	Q14683	FALSE	-0.0374697	0.551042	0.0698308	-0.0386695	0.705625	0.111273	-0.0451156	0.633731	0.10215
SARS-CoV-2	NSP7	SARS_CoV2_NSP7	ELP4	Q96EB1	FALSE	0.103776	0.339176	0.119663	0.104636	0.459529	0.153185	0.0875251	0.633773	0.234193
SARS-CoV-2	NSP7	SARS_CoV2_NSP7	AHCYL1	O43865	FALSE	-0.0200754	0.854924	0.115814	-0.0327502	0.78119	0.127292	-0.0631524	0.633778	0.14052
SARS-CoV-2	NSP7	SARS_CoV2_NSP7	MAEA	Q7L5Y9	FALSE	0.0504689	0.707071	0.137773	0.317165	0.105089	0.228681	0.0949599	0.633837	0.240531
SARS-CoV-2	NSP7	SARS_CoV2_NSP7	SH3GLB2	Q9NR46	FALSE	0.100819	0.390301	0.115721	-0.00985162	0.950807	0.166123	0.0785565	0.633912	0.176307
SARS-CoV-2	NSP7	SARS_CoV2_NSP7	NME6	O75414	FALSE	-0.0291284	0.849229	0.157067	0.063364	0.742361	0.202662	-0.0960178	0.633952	0.2427
SARS-CoV-2	NSP7	SARS_CoV2_NSP7	CDC73	Q6P1J9	FALSE	-0.101025	0.301967	0.0988718	-0.00309061	0.97521	0.110122	-0.0478419	0.634199	0.109222
SARS-CoV-2	NSP7	SARS_CoV2_NSP7	ROGDI	Q9GZN7	FALSE	2.12468	0.136935	0.897928	0.0214937	0.964682	0.771891	0.950108	0.634216	2.37486
SARS-CoV-2	NSP7	SARS_CoV2_NSP7	HAO1	Q9UJM8	FALSE	-0.530642	0.905214	1.9721	0.760298	0.734128	2.02598	1.04513	0.634218	2.05365
SARS-CoV-2	NSP7	SARS_CoV2_NSP7	MRPL18	Q9H0U6	FALSE	-0.0491513	0.409044	0.0622297	-0.0475933	0.638246	0.106174	-0.0441848	0.634557	0.0986192
SARS-CoV-2	NSP7	SARS_CoV2_NSP7	DNAJC14	Q6Y2X3	FALSE	0.14487	0.398644	0.186382	0.102166	0.679236	0.259035	0.115971	0.63456	0.278204
SARS-CoV-2	NSP7	SARS_CoV2_NSP7	NT5C3B	Q969T7;Q969T7-2	FALSE	-0.101771	0.328107	0.10551	-0.137743	0.439528	0.184139	-0.0985138	0.634616	0.262853
SARS-CoV-2	NSP7	SARS_CoV2_NSP7	ZFYVE1	Q9HBF4;Q9HBF4-3	FALSE	0.15135	0.45244	0.206608	0.158038	0.552974	0.282365	0.172138	0.634846	1.12411
SARS-CoV-2	NSP7	SARS_CoV2_NSP7	TXNDC17	Q9BRA2	FALSE	0.0841329	0.202228	0.0707388	-0.0235157	0.788286	0.0921003	0.0414391	0.634951	0.0936911
SARS-CoV-2	NSP7	SARS_CoV2_NSP7	HLA-C	P30508	FALSE	0.0254853	0.81791	0.126703	0.0312948	0.849239	0.170751	0.075432	0.63511	0.171078
SARS-CoV-2	NSP7	SARS_CoV2_NSP7	PKN2	Q16513	FALSE	-0.0398666	0.67464	0.102601	-0.142333	0.332176	0.143962	-0.0685574	0.635202	0.153323
SARS-CoV-2	NSP7	SARS_CoV2_NSP7	LEMD3	Q9Y2U8	FALSE	-0.0469573	0.55807	0.0909361	-0.109029	0.500221	0.239999	-0.0587605	0.635211	0.136809
SARS-CoV-2	NSP7	SARS_CoV2_NSP7	TEPSIN	Q96N21-2	FALSE	0.274012	0.433196	0.349058	-0.0190421	0.948363	0.329108	0.161993	0.635245	0.400847
SARS-CoV-2	NSP7	SARS_CoV2_NSP7	PYCARD	Q9ULZ3;Q9ULZ3-2	FALSE	0.0890635	0.264387	0.0899367	-0.00753009	0.9473	0.126216	0.0627371	0.635816	0.142337
SARS-CoV-2	NSP7	SARS_CoV2_NSP7	SLC25A19	Q9HC21;Q9HC21-2	FALSE	-0.0508802	0.571475	0.103034	-0.0659209	0.683598	0.209411	-0.0757188	0.635875	0.184643
SARS-CoV-2	NSP7	SARS_CoV2_NSP7	GALK1	P51570;P51570-2	FALSE	-0.033608	0.65173	0.0854593	-0.177279	0.1525	0.127691	-0.062745	0.635967	0.147352
SARS-CoV-2	NSP7	SARS_CoV2_NSP7	LARS	Q9P2J5	FALSE	-0.0152408	0.803113	0.0617835	-0.0704168	0.402542	0.0891137	-0.0386619	0.635974	0.0900343
SARS-CoV-2	NSP7	SARS_CoV2_NSP7	CHPT1	Q8WUD6;Q8WUD6-2	FALSE	-0.18266	0.139582	0.131822	-0.0685723	0.678259	0.18171	-0.0887856	0.635988	0.195936
SARS-CoV-2	NSP7	SARS_CoV2_NSP7	ANAPC2	Q9UJX6;Q9UJX6-2	FALSE	-0.162752	0.111415	0.114726	-0.123349	0.574758	0.554125	-0.10416	0.636085	0.242048
SARS-CoV-2	NSP7	SARS_CoV2_NSP7	PHF14	O94880	FALSE	-0.0360957	0.726858	0.103905	-0.0757653	0.542661	0.129555	-0.0568671	0.636106	0.126319
SARS-CoV-2	NSP7	SARS_CoV2_NSP7	NAPG	Q99747	FALSE	0.184315	0.0831128	0.110504	0.122395	0.365894	0.137313	0.0752953	0.63631	0.161327
SARS-CoV-2	NSP7	SARS_CoV2_NSP7	GTF2H5	Q6ZYL4	FALSE	-0.117886	0.320325	0.148592	0.088874	0.723142	0.282017	-0.0870657	0.636491	0.233515
SARS-CoV-2	NSP7	SARS_CoV2_NSP7	UBE2D1	P51668	FALSE	-0.0352723	0.754041	0.115619	-0.215501	0.189221	0.167855	-0.0928275	0.636793	0.210292
SARS-CoV-2	NSP7	SARS_CoV2_NSP7	TIMP2	P16035	FALSE	0.280011	0.327376	0.265785	0.227376	0.541251	0.380018	0.17518	0.636876	0.380337
SARS-CoV-2	NSP7	SARS_CoV2_NSP7	SUPT6H	Q7KZ85	FALSE	-0.0593859	0.366741	0.0757775	-0.0284409	0.768419	0.103066	-0.0493971	0.636934	0.112481
SARS-CoV-2	NSP7	SARS_CoV2_NSP7	DSCC1	Q9BVC3	FALSE	-0.390052	0.187956	0.452078	-0.11879	0.636859	0.274435	-0.162537	0.637306	0.650856
SARS-CoV-2	NSP7	SARS_CoV2_NSP7	SCAP	Q12770	FALSE	-0.220408	0.303903	0.235119	-0.210386	0.464831	0.291574	-0.119236	0.63734	0.279504
SARS-CoV-2	NSP7	SARS_CoV2_NSP7	MCAT	Q8IVS2	FALSE	-0.0672815	0.561212	0.133313	0.0168662	0.911927	0.172242	-0.0865284	0.637434	0.196801
SARS-CoV-2	NSP7	SARS_CoV2_NSP7	MYL6B	P14649	FALSE	-0.332887	0.162698	0.278667	-0.191819	0.441575	0.638295	-0.15735	0.637635	0.413304
SARS-CoV-2	NSP7	SARS_CoV2_NSP7	NUP155	O75694	FALSE	-0.0581753	0.372562	0.0742987	-0.0257175	0.771021	0.096959	-0.0430452	0.637657	0.100102
SARS-CoV-2	NSP7	SARS_CoV2_NSP7	ANKRD54	Q6NXT1	FALSE	-0.664765	0.0119368	0.244987	-0.691867	0.471395	0.878849	-0.514328	0.637813	1.34139
SARS-CoV-2	NSP7	SARS_CoV2_NSP7	CSDE1	O75534;O75534-4	FALSE	-0.0723948	0.257132	0.0742273	-0.0509112	0.498205	0.0870045	-0.0439801	0.637905	0.104085
SARS-CoV-2	NSP7	SARS_CoV2_NSP7	BPTF	Q12830;Q12830-4	FALSE	-0.0514371	0.591608	0.103901	-0.0948428	0.476258	0.141564	-0.0587901	0.63802	0.134922
SARS-CoV-2	NSP7	SARS_CoV2_NSP7	ALDH1B1	P30837	FALSE	0.0545619	0.510928	0.0822278	0.104386	0.328911	0.113191	0.0514289	0.638119	0.109929
SARS-CoV-2	NSP7	SARS_CoV2_NSP7	EFCAB14	O75071	FALSE	-2.65493	0.321188	2.39717	-0.137081	0.935162	2.07394	-1.39376	0.638135	2.85673
SARS-CoV-2	NSP7	SARS_CoV2_NSP7	IBTK	Q9P2D0	FALSE	-0.0698546	0.782112	0.210603	0.0241746	0.898531	0.197992	0.0996439	0.638144	0.23217
SARS-CoV-2	NSP7	SARS_CoV2_NSP7	PRDX3	P30048;P30048-2	FALSE	-0.0502533	0.334239	0.051201	-0.0276768	0.722765	0.0842571	-0.0519411	0.638261	0.125158
SARS-CoV-2	NSP7	SARS_CoV2_NSP7	WDR48	Q8TAF3	FALSE	-0.0563621	0.53491	0.101828	-0.148727	0.28863	0.150118	-0.058421	0.638279	0.138564
SARS-CoV-2	NSP7	SARS_CoV2_NSP7	KARS	Q15046;Q15046-2	FALSE	0.0795925	0.189903	0.0628182	0.0351878	0.713789	0.0953954	0.0447112	0.638461	0.0977459
SARS-CoV-2	NSP7	SARS_CoV2_NSP7	RIC1	Q4ADV7	FALSE	-0.157214	0.423979	0.209109	-0.0142278	0.976838	0.384823	-0.158678	0.638629	0.410537
SARS-CoV-2	NSP7	SARS_CoV2_NSP7	ARFGAP2	Q8N6H7	FALSE	-0.175214	0.131545	0.112275	-0.264482	0.0908671	0.167607	-0.10499	0.63877	0.216344
SARS-CoV-2	NSP7	SARS_CoV2_NSP7	DKK1	O94907	FALSE	-0.179683	0.466016	0.233185	0.203093	0.586528	0.341329	-0.148273	0.639021	0.318417
SARS-CoV-2	NSP7	SARS_CoV2_NSP7	IRF2BP1	Q8IU81	FALSE	-0.0658794	0.586805	0.11957	-0.0993085	0.521856	0.153312	-0.0751322	0.639091	0.16347
SARS-CoV-2	NSP7	SARS_CoV2_NSP7	TMEM70	Q9BUB7	FALSE	-0.0470649	0.580563	0.0974874	-0.111049	0.399177	0.138957	-0.0589381	0.639228	0.140514
SARS-CoV-2	NSP7	SARS_CoV2_NSP7	ATPAF1	Q5TC12	FALSE	0.0704293	0.401163	0.0915947	0.0314311	0.804967	0.134336	0.0596867	0.639319	0.135128
SARS-CoV-2	NSP7	SARS_CoV2_NSP7	CCNL1	Q9UK58;Q9UK58-6	FALSE	0.124059	0.334263	0.13571	0.0860168	0.744366	0.31529	0.0885744	0.639372	0.226719
SARS-CoV-2	NSP7	SARS_CoV2_NSP7	PTBP3	O95758;O95758-5	FALSE	-0.0287334	0.563796	0.0557051	-0.0133754	0.904641	0.0980483	-0.0427487	0.639587	0.0982089
SARS-CoV-2	NSP7	SARS_CoV2_NSP7	DDB1	Q16531	FALSE	-0.0248775	0.711393	0.0653991	-0.0856264	0.373404	0.0901607	-0.0399059	0.639682	0.0889292
SARS-CoV-2	NSP7	SARS_CoV2_NSP7	CNTNAP3	Q9BZ76	FALSE	0.143908	0.253911	0.123569	0.0527246	0.757409	0.17001	0.0754517	0.639731	0.16077
SARS-CoV-2	NSP7	SARS_CoV2_NSP7	ARFIP1	P53367-2	FALSE	-0.0379471	0.541628	0.0731147	-0.0529574	0.553035	0.0989452	-0.0483917	0.6398	0.120976
SARS-CoV-2	NSP7	SARS_CoV2_NSP7	NECTIN3	Q9NQS3	FALSE	-0.1285	0.514386	0.215186	-0.106847	0.642148	0.240058	-0.114142	0.63991	0.259729
SARS-CoV-2	NSP7	SARS_CoV2_NSP7	PHKA2	P46019	FALSE	-0.0458902	0.83423	0.220514	0.14348	0.725286	0.435982	0.280609	0.640073	1.45865
SARS-CoV-2	NSP7	SARS_CoV2_NSP7	UFSP2	Q9NUQ7	FALSE	-0.0218074	0.713505	0.0709474	-0.0132464	0.900195	0.10963	-0.0458596	0.640111	0.106955
SARS-CoV-2	NSP7	SARS_CoV2_NSP7	TTC38	Q5R3I4	FALSE	-0.394003	0.0372216	0.178228	-0.458747	0.0791284	0.250753	-0.284739	0.640353	1.35486
SARS-CoV-2	NSP7	SARS_CoV2_NSP7	KCTD10	Q9H3F6	FALSE	-0.228217	0.734579	0.492579	0.257407	0.571818	0.605221	0.351367	0.640493	1.19133
SARS-CoV-2	NSP7	SARS_CoV2_NSP7	ARL8A	Q96BM9	FALSE	0.219513	0.166981	0.165657	0.0347584	0.80971	0.138537	0.0681908	0.640505	0.161203
SARS-CoV-2	NSP7	SARS_CoV2_NSP7	PRRC2A	P48634	FALSE	0.0235934	0.814968	0.0997285	0.0665037	0.613367	0.139118	0.0584682	0.640528	0.128858
SARS-CoV-2	NSP7	SARS_CoV2_NSP7	LHFPL2	Q6ZUX7	FALSE	-0.0897877	0.725474	0.878605	0.339636	0.561193	2.22734	0.290402	0.640674	2.10069
SARS-CoV-2	NSP7	SARS_CoV2_NSP7	SDCBP	O00560	FALSE	0.156795	0.253205	0.134551	0.104341	0.676087	0.247601	0.105847	0.640695	0.237993
SARS-CoV-2	NSP7	SARS_CoV2_NSP7	STT3B	Q8TCJ2	FALSE	-0.0544168	0.388599	0.0696686	-0.0768944	0.597518	0.134307	-0.0523952	0.641024	0.121129
SARS-CoV-2	NSP7	SARS_CoV2_NSP7	ALDH3A1	P30838	FALSE	-0.0720861	0.704033	0.114154	-0.21684	0.12139	0.132784	-0.0649843	0.641027	0.126468
SARS-CoV-2	NSP7	SARS_CoV2_NSP7	USP24	Q9UPU5	FALSE	-0.0938369	0.300238	0.09445	-0.0318108	0.816962	0.146157	-0.067487	0.641066	0.163369
SARS-CoV-2	NSP7	SARS_CoV2_NSP7	GTF2H4	Q92759	FALSE	0.217243	0.255368	0.203414	0.182326	0.429389	0.241003	0.124288	0.641071	0.27652
SARS-CoV-2	NSP7	SARS_CoV2_NSP7	NAA10	P41227	FALSE	0.0505733	0.476687	0.0748503	0.00683	0.945188	0.114566	0.0531165	0.64116	0.143884
SARS-CoV-2	NSP7	SARS_CoV2_NSP7	CD109	Q6YHK3	FALSE	-0.0135058	0.871064	0.099087	0.0489335	0.792814	0.200276	-0.0689073	0.641326	0.165798
SARS-CoV-2	NSP7	SARS_CoV2_NSP7	MAP7D1	Q3KQU3	FALSE	0.0204251	0.859829	0.121734	0.0465982	0.751222	0.149399	0.088806	0.64139	0.233211
SARS-CoV-2	NSP7	SARS_CoV2_NSP7	RSRC1	Q96IZ7;Q96IZ7-2	FALSE	-0.0909071	0.548818	0.146767	-0.0834267	0.73687	0.257723	-0.0929224	0.641451	0.211713
SARS-CoV-2	NSP7	SARS_CoV2_NSP7	QARS	P47897	FALSE	0.0542196	0.419993	0.0684029	-0.0533277	0.634775	0.105352	0.0422016	0.64146	0.0942956
SARS-CoV-2	NSP7	SARS_CoV2_NSP7	PAFAH1B2	P68402	FALSE	0.0250815	0.712292	0.0774571	-0.0395761	0.804424	0.174293	-0.0844483	0.641628	0.216652
SARS-CoV-2	NSP7	SARS_CoV2_NSP7	MED4	Q9NPJ6	FALSE	-0.294576	0.303433	0.259937	-0.669237	0.119521	0.400013	-0.211196	0.641836	0.44723
SARS-CoV-2	NSP7	SARS_CoV2_NSP7	HPRT1	P00492	FALSE	0.0769564	0.401947	0.092151	0.0373208	0.747198	0.117759	0.0558386	0.642025	0.130305
SARS-CoV-2	NSP7	SARS_CoV2_NSP7	TNKS2	Q9H2K2	FALSE	-0.0927212	0.488633	0.146614	0.0217219	0.989962	1.26482	0.40385	0.642081	2.99798
SARS-CoV-2	NSP7	SARS_CoV2_NSP7	UMPS	P11172	FALSE	0.00580914	0.918871	0.0706623	0.0162158	0.842479	0.0916384	0.0482195	0.642168	0.120961
SARS-CoV-2	NSP7	SARS_CoV2_NSP7	POLR2E	P19388	FALSE	-0.045758	0.415476	0.065011	-0.0177121	0.851998	0.100129	-0.0398236	0.642309	0.0950719
SARS-CoV-2	NSP7	SARS_CoV2_NSP7	DDX20	Q9UHI6	FALSE	-0.0507008	0.578696	0.0929458	-0.0924195	0.498636	0.136789	-0.0575507	0.642367	0.130864
SARS-CoV-2	NSP7	SARS_CoV2_NSP7	PTPN9	P43378	FALSE	-0.060399	0.520626	0.103558	-0.111951	0.407188	0.139634	-0.0761951	0.64251	0.183657
SARS-CoV-2	NSP7	SARS_CoV2_NSP7	FAM118B	Q9BPY3	FALSE	-0.00582145	0.998754	0.836528	-0.478297	0.40718	0.499209	-0.464443	0.642628	1.38328
SARS-CoV-2	NSP7	SARS_CoV2_NSP7	ARID2	Q68CP9	FALSE	-0.0424699	0.624525	0.0915873	0.00062872	0.996455	0.14769	-0.0568735	0.642667	0.132695
SARS-CoV-2	NSP7	SARS_CoV2_NSP7	ELP1	O95163	FALSE	0.0852706	0.332167	0.0928043	0.00783321	0.946475	0.12459	0.0572476	0.642689	0.138359
SARS-CoV-2	NSP7	SARS_CoV2_NSP7	GOLGA3	Q08378	FALSE	-0.0870319	0.357433	0.103094	-0.0834432	0.532466	0.139805	-0.0608246	0.642772	0.141384
SARS-CoV-2	NSP7	SARS_CoV2_NSP7	AGPAT1	Q99943	FALSE	0.226785	0.173549	0.167019	0.117579	0.556095	0.198906	0.105509	0.642794	0.22941
SARS-CoV-2	NSP7	SARS_CoV2_NSP7	ARFGAP3	Q9NP61	FALSE	-0.0421522	0.653654	0.101614	-0.123286	0.383458	0.142193	-0.0731007	0.642888	0.172794
SARS-CoV-2	NSP7	SARS_CoV2_NSP7	TIMELESS	Q9UNS1;Q9UNS1-2	FALSE	0.31413	0.273224	0.263776	0.550148	0.235719	0.397089	0.146291	0.642916	0.308512
SARS-CoV-2	NSP7	SARS_CoV2_NSP7	DFFB	O76075	FALSE	-2.00506	0.427674	1.92163	-1.22061	0.648997	2.39705	-1.24512	0.643019	2.42986
SARS-CoV-2	NSP7	SARS_CoV2_NSP7	ANXA2	P07355	FALSE	-0.0493749	0.280918	0.0448118	-0.0114116	0.831196	0.0529058	-0.0445799	0.643143	0.100213
SARS-CoV-2	NSP7	SARS_CoV2_NSP7	FPGT	O14772	FALSE	0.0194853	0.9224	0.179717	-0.324158	0.228367	0.270045	-0.140799	0.643369	0.325705
SARS-CoV-2	NSP7	SARS_CoV2_NSP7	MTA1	Q13330	FALSE	0.0158344	0.801649	0.0748816	0.0422418	0.67849	0.112787	0.0435139	0.64372	0.105299
SARS-CoV-2	NSP7	SARS_CoV2_NSP7	TMEM9	Q9P0T7	FALSE	0.354041	0.174731	0.244006	0.222294	0.43265	0.285609	0.139969	0.644078	0.303501
SARS-CoV-2	NSP7	SARS_CoV2_NSP7	LRP10	Q7Z4F1	FALSE	0.0605148	0.529875	0.106027	0.0177103	0.909996	0.175018	0.0783378	0.644421	0.199485
SARS-CoV-2	NSP7	SARS_CoV2_NSP7	NPTN	Q9Y639;Q9Y639-1;Q9Y639-3;Q9Y639-4;Q9Y639-5	FALSE	0.0794603	0.43575	0.0991296	-0.0377681	0.799256	0.144072	0.0629374	0.644456	0.138488
SARS-CoV-2	NSP7	SARS_CoV2_NSP7	RAF1	P04049;P04049-2	FALSE	0.142839	0.356773	0.149845	0.152317	0.384499	0.180215	0.104769	0.644597	0.264433
SARS-CoV-2	NSP7	SARS_CoV2_NSP7	SCO2	O43819	FALSE	-0.0551445	0.554504	0.108335	-0.0295299	0.843877	0.173656	-0.0931601	0.644707	0.36349
SARS-CoV-2	NSP7	SARS_CoV2_NSP7	NUDT9	Q9BW91;Q9BW91-2	FALSE	0.0974486	0.386947	0.101864	0.0223019	0.860421	0.129555	0.0591722	0.644762	0.12943
SARS-CoV-2	NSP7	SARS_CoV2_NSP7	CYTH3	O43739;O43739-2	FALSE	0.0579868	0.760578	0.193594	0.0516965	0.826611	0.256277	0.16367	0.644876	0.710846
SARS-CoV-2	NSP7	SARS_CoV2_NSP7	EIF2S2	P20042	FALSE	0.0842195	0.146544	0.060151	0.0415998	0.611631	0.0837896	0.041061	0.644965	0.0908556
SARS-CoV-2	NSP7	SARS_CoV2_NSP7	ATP5F1E	P56381	FALSE	0.0575529	0.53282	0.0944268	0.0504673	0.739435	0.150589	0.0549889	0.645016	0.124047
SARS-CoV-2	NSP7	SARS_CoV2_NSP7	CAAP1	Q9H8G2	FALSE	0.153502	0.567893	0.26605	-0.463153	0.367067	0.424967	0.142422	0.645204	0.312133
SARS-CoV-2	NSP7	SARS_CoV2_NSP7	AP4S1	Q9Y587	FALSE	-0.409327	0.0461301	0.232937	-0.4041	0.272627	0.438833	-0.291602	0.645578	1.26107
SARS-CoV-2	NSP7	SARS_CoV2_NSP7	MBTD1	Q05BQ5;Q05BQ5-3	FALSE	0.00152889	0.990456	0.144502	0.0161289	0.957433	0.382598	-0.163404	0.645768	0.399736
SARS-CoV-2	NSP7	SARS_CoV2_NSP7	ARL6	Q9H0F7;Q9H0F7-2	FALSE	-0.0287467	0.833825	0.153711	-0.0245275	0.890442	0.192149	0.14579	0.645805	0.560748
SARS-CoV-2	NSP7	SARS_CoV2_NSP7	CENPC	Q03188	FALSE	-0.0664818	0.613977	0.142659	-0.206394	0.299187	0.226679	-0.0803426	0.646139	0.189557
SARS-CoV-2	NSP7	SARS_CoV2_NSP7	MMAA	Q8IVH4	FALSE	-0.240548	0.467482	0.406188	-0.47326	0.361688	0.63563	-0.221402	0.646143	0.579777
SARS-CoV-2	NSP7	SARS_CoV2_NSP7	PCBP2	Q15366-7	FALSE	0.136114	0.245828	0.12425	0.00889659	0.959113	0.170037	0.08638	0.646167	0.19144
SARS-CoV-2	NSP7	SARS_CoV2_NSP7	FAHD2A	Q96GK7	FALSE	-0.107659	0.387342	0.131431	0.116054	0.517203	0.183822	-0.104357	0.646224	0.2435
SARS-CoV-2	NSP7	SARS_CoV2_NSP7	NUB1	Q9Y5A7;Q9Y5A7-2	FALSE	0.0388583	0.704897	0.104643	-0.0984398	0.44917	0.133666	-0.0688833	0.646653	0.159822
SARS-CoV-2	NSP7	SARS_CoV2_NSP7	ATP2B1	P20020;P20020-6	FALSE	-0.0617061	0.427099	0.0814842	-0.0625829	0.580696	0.113498	-0.0486813	0.646849	0.110737
SARS-CoV-2	NSP7	SARS_CoV2_NSP7	RPS26	P62854	FALSE	-0.0153265	0.788228	0.0585756	-0.0743356	0.412289	0.0929411	-0.0427856	0.647231	0.103126
SARS-CoV-2	NSP7	SARS_CoV2_NSP7	HK1	P19367;P19367-2;P19367-3;P19367-4	FALSE	0.0435069	0.59338	0.078664	0.071613	0.432368	0.0907579	0.0543824	0.647407	0.130946
SARS-CoV-2	NSP7	SARS_CoV2_NSP7	SH3D19	Q5HYK7;Q5HYK7-2;Q5HYK7-3	FALSE	0.167785	0.357263	0.190227	0.0406066	0.83065	0.204088	0.100102	0.647439	0.291231
SARS-CoV-2	NSP7	SARS_CoV2_NSP7	BICRA	Q9NZM4;Q9NZM4-2	FALSE	-0.112364	0.453355	0.16958	-0.0499254	0.823631	0.245836	-0.0970978	0.647614	0.23143
SARS-CoV-2	NSP7	SARS_CoV2_NSP7	FAHD2B	Q6P2I3	FALSE	-0.1236	0.441083	0.199336	-0.0508451	0.81759	0.263324	-0.0997032	0.647868	0.258545
SARS-CoV-2	NSP7	SARS_CoV2_NSP7	ISCU	Q9H1K1	FALSE	-0.0181034	0.91498	0.130035	0.22953	0.146426	0.179813	0.0612587	0.647951	0.142411
SARS-CoV-2	NSP7	SARS_CoV2_NSP7	ITSN1	Q15811;Q15811-4;Q15811-8	FALSE	0.0839332	0.574403	0.155509	0.0318773	0.861183	0.194271	0.0942754	0.648228	0.221809
SARS-CoV-2	NSP7	SARS_CoV2_NSP7	CNP	P09543;P09543-2	FALSE	-0.0780817	0.362669	0.0882264	-0.0651987	0.592572	0.121846	-0.0561587	0.648356	0.125532
SARS-CoV-2	NSP7	SARS_CoV2_NSP7	ERLIN2	O94905	FALSE	0.0870975	0.192014	0.0718985	0.0198706	0.836942	0.0992609	0.0457319	0.648393	0.102722
SARS-CoV-2	NSP7	SARS_CoV2_NSP7	TPBG	Q13641	FALSE	-0.0237023	0.849885	0.129412	-0.101355	0.588172	0.19554	-0.0767236	0.648663	0.179439
SARS-CoV-2	NSP7	SARS_CoV2_NSP7	NDUFS6	O75380	FALSE	-0.0519318	0.386925	0.0710246	-0.028736	0.740357	0.091548	-0.0366137	0.648905	0.0887712
SARS-CoV-2	NSP7	SARS_CoV2_NSP7	CIAO3	Q9H6Q4	FALSE	0.052544	0.839842	0.534323	-0.376992	0.312465	0.360924	-0.324149	0.648917	1.58079
SARS-CoV-2	NSP7	SARS_CoV2_NSP7	DKC1	O60832	FALSE	0.0728633	0.246165	0.0652456	0.0457146	0.608326	0.0952646	0.043433	0.649068	0.100182
SARS-CoV-2	NSP7	SARS_CoV2_NSP7	COPS6	Q7L5N1	FALSE	-0.0880156	0.359842	0.103268	-0.0303878	0.77599	0.118759	-0.0577243	0.649174	0.140562
SARS-CoV-2	NSP7	SARS_CoV2_NSP7	TEX10	Q9NXF1;Q9NXF1-2	FALSE	-0.045633	0.449118	0.0690362	0.000950511	0.989211	0.092205	-0.0366847	0.649193	0.09101
SARS-CoV-2	NSP7	SARS_CoV2_NSP7	MAP2K5	Q13163;Q13163-2;Q13163-3;Q13163-4	FALSE	-0.0306379	0.816316	0.168335	0.0594303	0.837181	0.39516	0.278528	0.649325	1.84527
SARS-CoV-2	NSP7	SARS_CoV2_NSP7	AIFM2	Q9BRQ8	FALSE	-0.0594461	0.453571	0.0867212	-0.0395041	0.769257	0.128285	-0.0496816	0.64939	0.113493
SARS-CoV-2	NSP7	SARS_CoV2_NSP7	ELL	P55199	FALSE	-0.0578725	0.777357	0.258351	-0.0737042	0.800945	0.337005	-0.135071	0.6496	0.338838
SARS-CoV-2	NSP7	SARS_CoV2_NSP7	EPS15L1	Q9UBC2;Q9UBC2-2;Q9UBC2-3	FALSE	0.114436	0.183902	0.0886033	0.0803711	0.521325	0.12754	0.0688643	0.649786	0.153349
SARS-CoV-2	NSP7	SARS_CoV2_NSP7	NDUFA1	O15239	FALSE	0.0994637	0.519692	0.179447	0.204193	0.507324	0.707661	0.105727	0.649905	0.257616
SARS-CoV-2	NSP7	SARS_CoV2_NSP7	PRPF40A	O75400	FALSE	0.0604598	0.403403	0.0741351	0.0275551	0.782674	0.0987359	0.0403724	0.649974	0.0921249
SARS-CoV-2	NSP7	SARS_CoV2_NSP7	NOMO1	Q15155	FALSE	0.123543	0.506142	0.201695	0.238611	0.332401	0.261787	0.117577	0.650219	0.27787
SARS-CoV-2	NSP7	SARS_CoV2_NSP7	TGIF1	Q15583;Q15583-2;Q15583-3;Q15583-4	FALSE	0.0241072	0.925991	0.261327	0.130379	0.805964	0.703447	-0.255684	0.650315	0.509914
SARS-CoV-2	NSP7	SARS_CoV2_NSP7	AGFG1	P52594;P52594-2;P52594-3;P52594-4	FALSE	-0.0171107	0.794903	0.0757961	-0.0461283	0.640542	0.109303	-0.0499145	0.650558	0.126634
SARS-CoV-2	NSP7	SARS_CoV2_NSP7	PDHB	P11177;P11177-2	FALSE	-0.0228374	0.611778	0.0469666	0.0175556	0.834213	0.0787197	-0.0302369	0.650652	0.0700669
SARS-CoV-2	NSP7	SARS_CoV2_NSP7	RBM38	Q9H0Z9	FALSE	0.0934946	0.493704	0.130107	0.0137381	0.936975	0.179949	0.0802896	0.65073	0.183151
SARS-CoV-2	NSP7	SARS_CoV2_NSP7	TOR2A	Q5JU69	FALSE	0.126368	0.811091	0.929808	2.13902	0.527634	2.55393	1.03586	0.650853	2.49277
SARS-CoV-2	NSP7	SARS_CoV2_NSP7	ZNF385A	Q96PM9;Q96PM9-1	FALSE	-0.0539703	0.654493	0.136406	-0.116238	0.671445	0.320069	-0.111943	0.65086	0.32688
SARS-CoV-2	NSP7	SARS_CoV2_NSP7	EXOSC7	Q15024	FALSE	0.0709877	0.451336	0.0931161	0.0557475	0.636228	0.122421	0.0534645	0.651007	0.121498
SARS-CoV-2	NSP7	SARS_CoV2_NSP7	SMARCA5	O60264	FALSE	0.0408325	0.678708	0.0933011	0.124968	0.346989	0.131736	0.0571509	0.651153	0.129691
SARS-CoV-2	NSP7	SARS_CoV2_NSP7	NARF	Q9UHQ1;Q9UHQ1-2;Q9UHQ1-3;Q9UHQ1-4	FALSE	-0.454168	0.275883	0.388994	-0.620941	0.211117	0.528372	-0.342508	0.65116	1.08046
SARS-CoV-2	NSP7	SARS_CoV2_NSP7	CC2D1A	Q6P1N0	FALSE	0.0999179	0.30497	0.0963243	-0.120613	0.514979	0.197349	0.0757813	0.651427	0.170629
SARS-CoV-2	NSP7	SARS_CoV2_NSP7	GK	P32189;P32189-1;P32189-2;P32189-4	FALSE	0.27136	0.426194	0.342043	0.125766	0.708493	0.342762	0.216263	0.651961	0.842389
SARS-CoV-2	NSP7	SARS_CoV2_NSP7	MRTO4	Q9UKD2	FALSE	0.0213768	0.790562	0.0796452	0.0389781	0.665964	0.0948578	0.0423749	0.652029	0.0968924
SARS-CoV-2	NSP7	SARS_CoV2_NSP7	PLA2G4A	P47712	FALSE	0.106114	0.24916	0.0908934	-0.00303904	0.977283	0.114808	0.0636488	0.652085	0.147519
SARS-CoV-2	NSP7	SARS_CoV2_NSP7	SUPT5H	O00267-2	FALSE	-0.0782669	0.354895	0.0842714	-0.0356489	0.780471	0.133285	-0.052201	0.652196	0.117246
SARS-CoV-2	NSP7	SARS_CoV2_NSP7	NQO2	P16083	FALSE	0.0659785	0.397503	0.0815575	0.0891327	0.45918	0.129246	0.0656107	0.652273	0.198909
SARS-CoV-2	NSP7	SARS_CoV2_NSP7	NUMB	P49757;P49757-3	FALSE	0.0648595	0.394957	0.0771732	0.0513182	0.626821	0.111301	0.0473116	0.652281	0.111863
SARS-CoV-2	NSP7	SARS_CoV2_NSP7	TRIP10	Q15642	FALSE	0.195059	0.120557	0.110286	0.220056	0.165074	0.192171	0.130305	0.652467	0.606309
SARS-CoV-2	NSP7	SARS_CoV2_NSP7	PRPF31	Q8WWY3	FALSE	-0.0749098	0.40364	0.091718	-0.0966117	0.661761	0.199109	-0.0658107	0.653123	0.152355
SARS-CoV-2	NSP7	SARS_CoV2_NSP7	CANX	P27824;P27824-2	FALSE	-0.0278314	0.696651	0.0704514	0.0841334	0.493727	0.149174	-0.0813354	0.653221	0.180076
SARS-CoV-2	NSP7	SARS_CoV2_NSP7	LYPLA1	O75608;O75608-2	FALSE	-0.0242022	0.748773	0.0772992	-0.0728535	0.475534	0.103564	-0.0437792	0.653441	0.103248
SARS-CoV-2	NSP7	SARS_CoV2_NSP7	KHNYN	O15037	FALSE	-0.0556333	0.729221	0.209565	-0.204076	0.446329	0.276613	-0.133871	0.653633	0.348937
SARS-CoV-2	NSP7	SARS_CoV2_NSP7	SRP14	P37108	FALSE	0.133089	0.152249	0.0908327	-0.114326	0.653037	0.242747	0.102281	0.653633	0.225303
SARS-CoV-2	NSP7	SARS_CoV2_NSP7	SPTBN1	Q01082-3	FALSE	0.098665	0.322278	0.104938	-0.181519	0.536809	0.26455	0.0749758	0.654044	0.184385
SARS-CoV-2	NSP7	SARS_CoV2_NSP7	NRBP2	Q9NSY0	FALSE	0.226888	0.12863	0.145618	0.167219	0.471129	0.232642	0.172384	0.654212	0.409099
SARS-CoV-2	NSP7	SARS_CoV2_NSP7	C12orf57	Q99622	FALSE	-0.068566	0.548275	0.121186	-0.093402	0.664298	0.209101	-0.0677829	0.654216	0.162274
SARS-CoV-2	NSP7	SARS_CoV2_NSP7	GNL3	Q9BVP2;Q9BVP2-2	FALSE	-0.0310517	0.510182	0.0552796	-0.061673	0.44416	0.0891691	-0.0331921	0.654367	0.0843125
SARS-CoV-2	NSP7	SARS_CoV2_NSP7	NDUFB3	O43676	FALSE	0.0124242	0.841418	0.067786	0.0406639	0.59996	0.0797731	0.0354958	0.654501	0.0829358
SARS-CoV-2	NSP7	SARS_CoV2_NSP7	TBK1	Q9UHD2	FALSE	-0.114094	0.416064	0.154336	-0.0480001	0.777843	0.188219	-0.0828654	0.654509	0.204478
SARS-CoV-2	NSP7	SARS_CoV2_NSP7	BRK1	Q8WUW1;Q8WUW1-2	FALSE	0.0697977	0.830677	0.218994	-0.40509	0.12749	0.346228	-0.133842	0.654573	0.323398
SARS-CoV-2	NSP7	SARS_CoV2_NSP7	CPVL	Q9H3G5	FALSE	0.160406	0.897287	1.58064	-0.0525415	0.969542	1.72582	-0.937473	0.654603	3.37583
SARS-CoV-2	NSP7	SARS_CoV2_NSP7	TAP2	Q03519	FALSE	0.0789486	0.472994	0.105682	0.107263	0.476776	0.156025	0.0606405	0.654629	0.137033
SARS-CoV-2	NSP7	SARS_CoV2_NSP7	NDUFA10	O95299	FALSE	0.0247383	0.782697	0.0862123	0.0590226	0.596142	0.111976	0.0459231	0.654769	0.104631
SARS-CoV-2	NSP7	SARS_CoV2_NSP7	FARP1	Q9Y4F1	FALSE	0.194445	0.285221	0.181009	0.102741	0.67517	0.260058	0.0894249	0.65477	0.207707
SARS-CoV-2	NSP7	SARS_CoV2_NSP7	ADD2	P35612	FALSE	-0.0507664	0.481872	0.0818442	-0.106782	0.367105	0.126022	-0.0535482	0.654809	0.127318
SARS-CoV-2	NSP7	SARS_CoV2_NSP7	CIC	Q96RK0	FALSE	0.0613617	0.721988	0.169371	0.224966	0.253241	0.212845	0.0945779	0.654954	0.213781
SARS-CoV-2	NSP7	SARS_CoV2_NSP7	CBWD1	Q9BRT8;Q9BRT8-3	FALSE	-0.285587	0.261682	0.25185	-0.178969	0.496903	0.268853	-0.121636	0.655093	0.288735
SARS-CoV-2	NSP7	SARS_CoV2_NSP7	KLC4	Q9NSK0;Q9NSK0-3	FALSE	-0.0388357	0.533612	0.0737539	-0.0418178	0.653138	0.102076	-0.046915	0.655219	0.119334
SARS-CoV-2	NSP7	SARS_CoV2_NSP7	HYOU1	Q9Y4L1	FALSE	0.0757068	0.430372	0.0916534	0.109028	0.278502	0.100559	0.0536236	0.655373	0.120205
SARS-CoV-2	NSP7	SARS_CoV2_NSP7	SMC2	O95347	FALSE	-0.0546301	0.596409	0.106035	-0.28014	0.377189	0.244977	-0.0572988	0.655437	0.130712
SARS-CoV-2	NSP7	SARS_CoV2_NSP7	TOP2A	P11388;P11388-2;P11388-3;P11388-4	FALSE	-0.171419	0.0701042	0.0995221	-0.0590056	0.66731	0.190317	-0.0661743	0.6556	0.151884
SARS-CoV-2	NSP7	SARS_CoV2_NSP7	MYO5B	Q9ULV0	FALSE	-0.220439	0.575568	0.648736	-0.279904	0.574098	0.67935	-0.284341	0.655617	0.793295
SARS-CoV-2	NSP7	SARS_CoV2_NSP7	RAB10	P61026	FALSE	0.143773	0.0314302	0.0692275	0.0566691	0.598884	0.113333	0.0592873	0.655648	0.137826
SARS-CoV-2	NSP7	SARS_CoV2_NSP7	PCF11	O94913	FALSE	-0.062859	0.533563	0.105455	-0.0196072	0.892608	0.154411	-0.0615074	0.656124	0.14849
SARS-CoV-2	NSP7	SARS_CoV2_NSP7	AP1S3	Q96PC3;Q96PC3-2;Q96PC3-3;Q96PC3-4	FALSE	-0.0137076	0.872016	0.0989737	-0.0604732	0.663093	0.14806	-0.0630295	0.656162	0.155671
SARS-CoV-2	NSP7	SARS_CoV2_NSP7	DENND3	A2RUS2;A2RUS2-2	FALSE	-0.0342971	0.882203	0.297512	-0.466011	0.313168	0.892214	-0.190293	0.656369	0.562718
SARS-CoV-2	NSP7	SARS_CoV2_NSP7	CLIP1	P30622-2	FALSE	0.0644632	0.773656	0.323963	-0.0382126	0.902783	0.569449	0.218686	0.656469	1.21249
SARS-CoV-2	NSP7	SARS_CoV2_NSP7	RTN4RL2	Q86UN3	FALSE	-0.0369853	0.679984	0.0956829	0.0182171	0.863713	0.121889	-0.0596778	0.656715	0.149727
SARS-CoV-2	NSP7	SARS_CoV2_NSP7	TTC27	Q6P3X3	FALSE	-0.130112	0.38363	0.15042	-0.239873	0.307293	0.271091	-0.148196	0.656945	0.326794
SARS-CoV-2	NSP7	SARS_CoV2_NSP7	RAB34	P0DI83	FALSE	-0.00771899	0.946138	0.151909	-0.103721	0.541112	0.178672	-0.0807585	0.656964	0.197674
SARS-CoV-2	NSP7	SARS_CoV2_NSP7	NIN	Q8N4C6-10;Q8N4C6-7	FALSE	-0.0714391	0.484666	0.100245	-0.0340828	0.799113	0.15312	-0.0662095	0.657053	0.162793
SARS-CoV-2	NSP7	SARS_CoV2_NSP7	ESS2	Q96DF8	FALSE	-0.104137	0.52607	0.165264	-0.0269322	0.926554	0.297422	-0.134984	0.657112	0.500031
SARS-CoV-2	NSP7	SARS_CoV2_NSP7	ZC3HAV1	Q7Z2W4-3	FALSE	0.0518709	0.519288	0.095796	-0.00606442	0.96294	0.147534	0.0669453	0.657227	0.188232
SARS-CoV-2	NSP7	SARS_CoV2_NSP7	DENND5B	Q6ZUT9;Q6ZUT9-2	FALSE	0.280837	0.415408	0.320228	0.030598	0.936554	0.406588	0.153305	0.657295	0.445741
SARS-CoV-2	NSP7	SARS_CoV2_NSP7	IGSF8	Q969P0;Q969P0-3	FALSE	-0.0836291	0.653812	0.245053	-0.0115448	0.974968	0.422002	-0.13103	0.657333	0.334886
SARS-CoV-2	NSP7	SARS_CoV2_NSP7	CDC34	P49427	FALSE	-0.00279154	0.976862	0.269756	-0.141787	0.519397	0.236464	-0.141355	0.657336	0.390531
SARS-CoV-2	NSP7	SARS_CoV2_NSP7	CSGALNACT1	Q8TDX6	FALSE	0.130526	0.640611	0.271882	0.0226134	0.948819	0.337081	0.149084	0.657336	0.33921
SARS-CoV-2	NSP7	SARS_CoV2_NSP7	XPOT	O43592	FALSE	-0.00347553	0.975022	0.0898023	0.109233	0.393208	0.134261	0.0585136	0.657449	0.14792
SARS-CoV-2	NSP7	SARS_CoV2_NSP7	DHX33	Q9H6R0	FALSE	0.0743271	0.493615	0.111835	0.0147926	0.928403	0.184225	0.0609713	0.657527	0.144359
SARS-CoV-2	NSP7	SARS_CoV2_NSP7	PIN1	Q13526	FALSE	0.142087	0.329963	0.152123	-0.0905522	0.739699	0.257842	0.100752	0.657628	0.23024
SARS-CoV-2	NSP7	SARS_CoV2_NSP7	HDAC1	Q13547	FALSE	-0.0765872	0.338534	0.0935132	-0.061814	0.591423	0.131213	-0.0510425	0.657742	0.127229
SARS-CoV-2	NSP7	SARS_CoV2_NSP7	TTK	P33981;P33981-2	FALSE	0.693384	0.215572	0.435839	-0.261258	0.465212	0.439655	0.24557	0.657919	1.07774
SARS-CoV-2	NSP7	SARS_CoV2_NSP7	CCPG1	Q9ULG6;Q9ULG6-2	FALSE	0.327266	0.0400586	0.151116	0.243452	0.341114	0.243911	0.128195	0.658114	0.270203
SARS-CoV-2	NSP7	SARS_CoV2_NSP7	ATOX1	O00244	FALSE	0.0042742	0.984014	0.104589	-0.077114	0.620728	0.150612	-0.0684173	0.658335	0.156853
SARS-CoV-2	NSP7	SARS_CoV2_NSP7	NAA30	Q147X3	FALSE	0.251793	0.641436	0.452855	-0.293231	0.26778	0.249846	-0.194555	0.658537	0.530143
SARS-CoV-2	NSP7	SARS_CoV2_NSP7	NDFIP2	Q9NV92	FALSE	0.196925	0.275792	0.19178	0.102239	0.703329	0.289864	0.138754	0.65854	0.540181
SARS-CoV-2	NSP7	SARS_CoV2_NSP7	SNRPB	P14678;P14678-2;P14678-3	FALSE	-0.06371	0.562915	0.113546	0.420894	0.401605	0.35638	0.140418	0.658596	0.270652
SARS-CoV-2	NSP7	SARS_CoV2_NSP7	RPS6KB2	Q9UBS0	FALSE	-0.261079	0.0555284	0.134711	0.0356583	0.894711	0.286153	-0.126892	0.658728	0.338707
SARS-CoV-2	NSP7	SARS_CoV2_NSP7	RAB31	Q13636	FALSE	-0.0569186	0.774357	0.438968	-0.284822	0.352733	0.803851	-0.140781	0.658742	0.357853
SARS-CoV-2	NSP7	SARS_CoV2_NSP7	CTSD	P07339	FALSE	0.0559863	0.482734	0.079481	-0.0387834	0.756023	0.133057	0.0486013	0.658815	0.11253
SARS-CoV-2	NSP7	SARS_CoV2_NSP7	TERF2IP	Q9NYB0	FALSE	0.000497995	0.997565	0.131695	0.115146	0.62102	0.210479	0.0786731	0.658862	0.183233
SARS-CoV-2	NSP7	SARS_CoV2_NSP7	NUDT6	P53370	FALSE	0.00272653	0.999374	0.25085	0.0400841	0.93931	0.749826	-0.164678	0.658932	0.459033
SARS-CoV-2	NSP7	SARS_CoV2_NSP7	MBD1	Q9UIS9;Q9UIS9-10;Q9UIS9-5;Q9UIS9-7;Q9UIS9-9	FALSE	0.0509128	0.802307	0.223736	0.350917	0.603438	0.650457	0.157097	0.658948	0.377672
SARS-CoV-2	NSP7	SARS_CoV2_NSP7	STXBP1	P61764;P61764-2	FALSE	0.0992099	0.277232	0.0987935	0.0404416	0.771358	0.14436	0.0648026	0.659063	0.159962
SARS-CoV-2	NSP7	SARS_CoV2_NSP7	ANKMY2	Q8IV38	FALSE	0.207924	0.146674	0.151643	-0.0325018	0.931937	0.382903	0.142733	0.659131	0.356201
SARS-CoV-2	NSP7	SARS_CoV2_NSP7	ENDOG	Q14249	FALSE	-0.0865556	0.554405	0.139783	-0.204793	0.26015	0.185488	-0.0845357	0.659473	0.192992
SARS-CoV-2	NSP7	SARS_CoV2_NSP7	GLUD1	P00367	FALSE	-0.0466759	0.375374	0.0581094	-0.024675	0.762487	0.0890691	-0.0327589	0.65948	0.0811387
SARS-CoV-2	NSP7	SARS_CoV2_NSP7	RALGAPB	Q86X10	FALSE	0.131646	0.362814	0.146985	0.0040881	0.998111	0.248465	0.12234	0.659854	0.289051
SARS-CoV-2	NSP7	SARS_CoV2_NSP7	RBMS1	P29558;P29558-2	FALSE	-0.0624291	0.432581	0.0929409	-0.0177742	0.860424	0.110294	-0.0448384	0.659905	0.113579
SARS-CoV-2	NSP7	SARS_CoV2_NSP7	EXOC3	O60645	FALSE	0.194084	0.0747381	0.116541	-0.171452	0.384895	0.178593	0.118733	0.659997	0.254816
SARS-CoV-2	NSP7	SARS_CoV2_NSP7	RPL38	P63173	FALSE	-0.00148461	0.997621	0.0735628	0.00141078	0.977655	0.100685	0.0470556	0.660013	0.108693
SARS-CoV-2	NSP7	SARS_CoV2_NSP7	PPCS	Q9HAB8	FALSE	-0.0761473	0.360426	0.091528	-0.059427	0.547217	0.105534	-0.0489761	0.66002	0.121791
SARS-CoV-2	NSP7	SARS_CoV2_NSP7	LIMCH1	Q9UPQ0;Q9UPQ0-2	FALSE	-0.206545	0.245237	0.184248	-0.315563	0.294184	0.317555	-0.226418	0.660462	1.33445
SARS-CoV-2	NSP7	SARS_CoV2_NSP7	HIP1R	O75146	FALSE	0.125637	0.443231	0.165674	0.0654735	0.72777	0.198547	0.0856408	0.660493	0.201711
SARS-CoV-2	NSP7	SARS_CoV2_NSP7	DRAP1	Q14919;Q14919-2	FALSE	-0.165062	0.131083	0.116403	-0.134302	0.36835	0.154993	-0.0777597	0.660593	0.182536
SARS-CoV-2	NSP7	SARS_CoV2_NSP7	CDS2	O95674	FALSE	-0.0710463	0.548617	0.127397	-0.0661466	0.669724	0.17129	-0.0749112	0.660727	0.189398
SARS-CoV-2	NSP7	SARS_CoV2_NSP7	NACC2	Q96BF6	FALSE	-0.435629	0.0837016	0.257903	-0.139519	0.695668	0.359961	-0.306741	0.660749	1.49275
SARS-CoV-2	NSP7	SARS_CoV2_NSP7	VCPKMT	Q9H867;Q9H867-1;Q9H867-2;Q9H867-5	FALSE	0.206952	0.501287	0.317637	0.083803	0.86891	0.461712	0.265211	0.660819	1.0184
SARS-CoV-2	NSP7	SARS_CoV2_NSP7	TNFRSF10A	O00220	FALSE	0.25718	0.0463782	0.115607	0.273434	0.145217	0.208138	0.129942	0.660823	0.257346
SARS-CoV-2	NSP7	SARS_CoV2_NSP7	NT5C3A	Q9H0P0	FALSE	-0.0926958	0.306407	0.0957629	-0.120867	0.311001	0.123359	-0.0601553	0.660871	0.144025
SARS-CoV-2	NSP7	SARS_CoV2_NSP7	SRP54	P61011	FALSE	-0.0325633	0.574132	0.0605262	-0.0546061	0.557569	0.09951	-0.0359693	0.660977	0.085254
SARS-CoV-2	NSP7	SARS_CoV2_NSP7	SOS1	Q07889	FALSE	-0.27507	0.309749	0.291243	-0.329506	0.26402	0.317689	-0.213741	0.660982	0.783428
SARS-CoV-2	NSP7	SARS_CoV2_NSP7	COPE	O14579	FALSE	0.0493016	0.512994	0.077853	-0.0366494	0.679133	0.100671	0.072757	0.6612	0.22933
SARS-CoV-2	NSP7	SARS_CoV2_NSP7	ADAM10	O14672	FALSE	0.0713596	0.41397	0.0949026	-0.0650783	0.675771	0.15121	0.0607507	0.661227	0.153959
SARS-CoV-2	NSP7	SARS_CoV2_NSP7	PTGS2	P35354	FALSE	0.160206	0.120866	0.109965	0.138035	0.448318	0.176265	0.0957834	0.661248	0.209392
SARS-CoV-2	NSP7	SARS_CoV2_NSP7	KAT2A	Q92830	FALSE	-0.276289	0.238206	0.238432	0.00757042	0.987544	0.414084	-0.124567	0.661472	0.295263
SARS-CoV-2	NSP7	SARS_CoV2_NSP7	PDE8A	O60658	FALSE	0.0253468	0.773841	0.101397	0.0646543	0.742734	0.199798	0.0610424	0.661535	0.157136
SARS-CoV-2	NSP7	SARS_CoV2_NSP7	ARF6	P62330	FALSE	0.00435053	0.966247	0.0947586	-0.00480099	0.963083	0.109576	-0.0583944	0.661569	0.152848
SARS-CoV-2	NSP7	SARS_CoV2_NSP7	TRAPPC4	Q9Y296	FALSE	-0.0406267	0.543116	0.0820455	-0.0597343	0.589192	0.118964	-0.0444916	0.661605	0.115896
SARS-CoV-2	NSP7	SARS_CoV2_NSP7	EMC4	Q5J8M3;Q5J8M3-2;Q5J8M3-3	FALSE	-0.0293315	0.615439	0.0704252	-0.0170314	0.881147	0.109935	-0.0433301	0.661727	0.108409
SARS-CoV-2	NSP7	SARS_CoV2_NSP7	CTDP1	Q9Y5B0	FALSE	-0.0370671	0.812448	0.167161	0.312397	0.295685	0.277612	0.107813	0.661743	0.257931
SARS-CoV-2	NSP7	SARS_CoV2_NSP7	C3	P01024	FALSE	-0.131467	0.342576	0.146976	-0.0907502	0.621096	0.188327	-0.0867091	0.661955	0.209266
SARS-CoV-2	NSP7	SARS_CoV2_NSP7	UTP23	Q9BRU9	FALSE	-0.0866499	0.466964	0.121683	-0.0928113	0.579712	0.164813	-0.0778725	0.662009	0.186566
SARS-CoV-2	NSP7	SARS_CoV2_NSP7	DCUN1D4	Q92564;Q92564-3	FALSE	0.214505	0.220653	0.190978	0.240368	0.290924	0.307092	0.142098	0.662117	0.431823
SARS-CoV-2	NSP7	SARS_CoV2_NSP7	DTNBP1	Q96EV8;Q96EV8-2	FALSE	0.573429	0.811347	1.54499	-0.394499	0.344479	0.398227	-0.34085	0.662273	1.54807
SARS-CoV-2	NSP7	SARS_CoV2_NSP7	BLOC1S5	Q8TDH9	FALSE	0.371128	0.292538	0.33072	-0.0210907	0.986761	0.713924	0.289845	0.662663	1.18545
SARS-CoV-2	NSP7	SARS_CoV2_NSP7	INTS2	Q9H0H0	FALSE	0.0715665	0.36675	0.0859692	0.035095	0.794771	0.150194	0.047496	0.662687	0.121173
SARS-CoV-2	NSP7	SARS_CoV2_NSP7	AP3M2	P53677	FALSE	-0.101099	0.379301	0.121662	-0.0675251	0.652719	0.150681	-0.0737637	0.662692	0.200439
SARS-CoV-2	NSP7	SARS_CoV2_NSP7	TRAPPC10	P48553	FALSE	-0.0826918	0.787051	0.35332	-0.237917	0.524511	0.403519	-0.201102	0.66272	0.585393
SARS-CoV-2	NSP7	SARS_CoV2_NSP7	AGO3	Q9H9G7	FALSE	0.101287	0.338997	0.121814	0.0716673	0.670317	0.18438	0.0727748	0.662855	0.182601
SARS-CoV-2	NSP7	SARS_CoV2_NSP7	CTTNBP2NL	Q9P2B4	FALSE	0.565448	0.52755	0.682428	0.0951645	0.907618	0.889182	0.462635	0.662856	1.0122
SARS-CoV-2	NSP7	SARS_CoV2_NSP7	C9orf64	Q5T6V5	FALSE	-0.0320616	0.687869	0.0871184	-0.0738543	0.493334	0.112521	-0.0492272	0.662871	0.128122
SARS-CoV-2	NSP7	SARS_CoV2_NSP7	CACTIN	Q8WUQ7;Q8WUQ7-2	FALSE	-0.0986402	0.618873	0.173886	-0.171166	0.456924	0.228699	-0.0959621	0.662906	0.21251
SARS-CoV-2	NSP7	SARS_CoV2_NSP7	PIEZO1	Q92508	FALSE	-0.159828	0.290285	0.161569	-0.202942	0.310809	0.223915	-0.102177	0.663052	0.273962
SARS-CoV-2	NSP7	SARS_CoV2_NSP7	SYNM	O15061	FALSE	-0.0475235	0.583572	0.0974395	0.0853807	0.67349	0.196882	-0.0720472	0.663153	0.17858
SARS-CoV-2	NSP7	SARS_CoV2_NSP7	RPS5	P46782	FALSE	-0.0305043	0.509004	0.0506456	-0.0437	0.598078	0.0907407	-0.0366616	0.663228	0.0954235
SARS-CoV-2	NSP7	SARS_CoV2_NSP7	CDC37	Q16543	FALSE	-0.0376258	0.749435	0.114588	-0.14857	0.436983	0.181395	-0.0987689	0.663255	0.205957
SARS-CoV-2	NSP7	SARS_CoV2_NSP7	C8orf33	Q9H7E9;Q9H7E9-2	FALSE	0.0236415	0.784534	0.100344	0.0248768	0.858871	0.150778	0.0758422	0.663283	0.210679
SARS-CoV-2	NSP7	SARS_CoV2_NSP7	ARHGEF15	O94989	FALSE	0.143846	0.618073	0.278323	0.1056	0.772301	0.382064	0.186241	0.663494	0.591559
SARS-CoV-2	NSP7	SARS_CoV2_NSP7	NCAPG	Q9BPX3	FALSE	-0.159244	0.202705	0.122319	0.0415441	0.788067	0.17745	-0.0802989	0.663726	0.189289
SARS-CoV-2	NSP7	SARS_CoV2_NSP7	MARK2	Q7KZI7;Q7KZI7-8	FALSE	-0.15002	0.612573	0.309256	-0.366142	0.31736	0.397877	-0.158411	0.664141	0.397567
SARS-CoV-2	NSP7	SARS_CoV2_NSP7	PARVB	Q9HBI1	FALSE	-0.015936	0.887666	0.116837	-0.648404	0.273153	0.438806	-0.114274	0.66422	0.360902
SARS-CoV-2	NSP7	SARS_CoV2_NSP7	MRPL16	Q9NX20	FALSE	-0.072595	0.345079	0.0927253	-0.137379	0.313316	0.14584	-0.0503815	0.664232	0.133644
SARS-CoV-2	NSP7	SARS_CoV2_NSP7	TAF6	P49848;P49848-3	FALSE	0.0471135	0.663623	0.112091	0.0302241	0.852988	0.178656	0.0648167	0.664311	0.165599
SARS-CoV-2	NSP7	SARS_CoV2_NSP7	URGCP	Q8TCY9;Q8TCY9-2;Q8TCY9-3;Q8TCY9-4	FALSE	0.0853686	0.530404	0.134984	0.11259	0.582128	0.202806	0.114083	0.66442	0.28942
SARS-CoV-2	NSP7	SARS_CoV2_NSP7	HMGA2	P52926	FALSE	0.0852286	0.332198	0.100813	0.0417088	0.773006	0.169943	0.059172	0.664473	0.154784
SARS-CoV-2	NSP7	SARS_CoV2_NSP7	B4GALT4	O60513	FALSE	-0.074524	0.552869	0.13859	-0.00862155	0.96769	0.180553	-0.0709725	0.664501	0.171237
SARS-CoV-2	NSP7	SARS_CoV2_NSP7	BSG	P35613;P35613-2	FALSE	-0.017359	0.73029	0.0548498	-0.0442043	0.698149	0.109638	-0.0385627	0.664678	0.0944565
SARS-CoV-2	NSP7	SARS_CoV2_NSP7	ATXN7	O15265;O15265-2	FALSE	0.522952	0.428544	0.744919	0.28962	0.789224	1.37029	0.399	0.664905	1.11918
SARS-CoV-2	NSP7	SARS_CoV2_NSP7	PPA2	Q9H2U2	FALSE	0.0600648	0.517269	0.0927263	0.0973419	0.439575	0.122493	0.0549243	0.664957	0.126183
SARS-CoV-2	NSP7	SARS_CoV2_NSP7	KIAA1522	Q9P206-2	FALSE	0.244102	0.0590939	0.132214	0.182072	0.240074	0.157826	0.094213	0.66504	0.209825
SARS-CoV-2	NSP7	SARS_CoV2_NSP7	HDAC4	P56524	FALSE	-0.125102	0.404075	0.164802	-0.0315276	0.878096	0.233565	-0.112269	0.665223	0.348577
SARS-CoV-2	NSP7	SARS_CoV2_NSP7	MRPS10	P82664	FALSE	0.0772564	0.325625	0.0871078	-0.043643	0.752507	0.138045	0.0503619	0.665419	0.122911
SARS-CoV-2	NSP7	SARS_CoV2_NSP7	ATP6V1B2	P21281	FALSE	0.073671	0.308092	0.0705103	0.044678	0.652119	0.102845	0.0440939	0.665566	0.102928
SARS-CoV-2	NSP7	SARS_CoV2_NSP7	SLC25A11	Q02978	FALSE	0.104198	0.0981447	0.0618462	0.0740492	0.463116	0.117544	0.0502224	0.665632	0.113236
SARS-CoV-2	NSP7	SARS_CoV2_NSP7	TGM2	P21980	FALSE	0.140703	0.0469744	0.06997	-0.0228111	0.77695	0.0851872	0.0650562	0.665696	0.136818
SARS-CoV-2	NSP7	SARS_CoV2_NSP7	PCYT1A	P49585	FALSE	-0.0521957	0.613522	0.103436	-0.0905286	0.536359	0.148597	-0.0622759	0.665721	0.150546
SARS-CoV-2	NSP7	SARS_CoV2_NSP7	REPS1	Q96D71;Q96D71-3	FALSE	0.0210974	0.885846	0.137102	0.0245764	0.884971	0.17391	-0.113233	0.665744	0.301519
SARS-CoV-2	NSP7	SARS_CoV2_NSP7	CEPT1	Q9Y6K0	FALSE	0.110724	0.252852	0.0936223	0.0749142	0.551867	0.129295	0.0642541	0.665772	0.149754
SARS-CoV-2	NSP7	SARS_CoV2_NSP7	PPP2R2A	P63151;P63151-2	FALSE	0.108004	0.166358	0.0828996	0.0593334	0.635852	0.126957	0.046753	0.665799	0.114152
SARS-CoV-2	NSP7	SARS_CoV2_NSP7	PWP1	Q13610	FALSE	-0.0346222	0.706541	0.0940145	-0.0385909	0.736584	0.122911	-0.0484971	0.665906	0.118318
SARS-CoV-2	NSP7	SARS_CoV2_NSP7	VANGL2	Q9ULK5	FALSE	0.0672822	0.776372	0.270717	-0.00173552	0.99614	0.39987	0.154497	0.665947	0.398215
SARS-CoV-2	NSP7	SARS_CoV2_NSP7	B4GAT1	O43505	FALSE	-0.166177	0.232808	0.14112	-0.00547414	0.987306	0.726945	-0.110452	0.666151	0.575563
SARS-CoV-2	NSP7	SARS_CoV2_NSP7	CARD19	Q96LW7-2	FALSE	0.0533264	0.473976	0.0769154	0.123114	0.281782	0.130018	0.0466071	0.666274	0.119635
SARS-CoV-2	NSP7	SARS_CoV2_NSP7	LRRC57	Q8N9N7	FALSE	-0.0684748	0.627153	0.14694	-0.101197	0.512243	0.169186	-0.0708918	0.666276	0.182582
SARS-CoV-2	NSP7	SARS_CoV2_NSP7	MEA1	Q16626	FALSE	0.0556127	0.697047	0.143736	-0.0465113	0.801578	0.184915	0.103748	0.666494	0.416957
SARS-CoV-2	NSP7	SARS_CoV2_NSP7	KRT1	P04264	FALSE	1.99035	0.34015	2.64364	-0.82872	0.641949	2.17973	0.66368	0.666658	1.97509
SARS-CoV-2	NSP7	SARS_CoV2_NSP7	YWHAQ	P27348	FALSE	-0.0116381	0.820822	0.0541623	-0.0817087	0.325404	0.0873698	-0.0292258	0.66675	0.0747555
SARS-CoV-2	NSP7	SARS_CoV2_NSP7	KDM1B	Q8NB78	FALSE	0.0456071	0.596141	0.100127	-0.0130392	0.939465	0.19627	0.0674859	0.667082	0.181453
SARS-CoV-2	NSP7	SARS_CoV2_NSP7	GUF1	Q8N442	FALSE	-0.0907402	0.52069	0.147942	-0.26978	0.354204	0.324102	-0.0857145	0.667088	0.221869
SARS-CoV-2	NSP7	SARS_CoV2_NSP7	MAPK14	Q16539	FALSE	-0.148628	0.172992	0.111468	-0.212303	0.17549	0.168093	-0.085966	0.667124	0.305792
SARS-CoV-2	NSP7	SARS_CoV2_NSP7	RPL18	Q07020	FALSE	-0.00712854	0.923582	0.0677765	-0.0425514	0.669898	0.0999133	-0.0430167	0.667176	0.104854
SARS-CoV-2	NSP7	SARS_CoV2_NSP7	PNO1	Q9NRX1	FALSE	0.0415928	0.646204	0.0888783	0.0501616	0.711528	0.139917	0.0550054	0.667864	0.134192
SARS-CoV-2	NSP7	SARS_CoV2_NSP7	DAG1	Q14118	FALSE	0.137021	0.527946	0.204172	-0.0762871	0.66798	0.183958	-0.0935573	0.667918	0.238873
SARS-CoV-2	NSP7	SARS_CoV2_NSP7	PARP12	Q9H0J9	FALSE	0.225876	0.182957	0.171309	-0.0781269	0.789994	0.311097	0.127395	0.667944	0.323067
SARS-CoV-2	NSP7	SARS_CoV2_NSP7	GGCX	P38435	FALSE	-0.0933773	0.64524	0.191878	0.13706	0.575876	0.262381	0.113945	0.668087	0.264807
SARS-CoV-2	NSP7	SARS_CoV2_NSP7	SUGP1	Q8IWZ8	FALSE	-0.053938	0.557789	0.0997016	-0.0171797	0.892313	0.133775	-0.0545366	0.668259	0.135906
SARS-CoV-2	NSP7	SARS_CoV2_NSP7	CDC23	Q9UJX2	FALSE	0.0431095	0.669437	0.104807	0.00659632	0.960367	0.133842	0.0522522	0.668378	0.127883
SARS-CoV-2	NSP7	SARS_CoV2_NSP7	SLC25A13	Q9UJS0	FALSE	-0.0279315	0.582793	0.0550683	-0.00396168	0.978116	0.0913341	-0.0311708	0.668469	0.0779318
SARS-CoV-2	NSP7	SARS_CoV2_NSP7	TRAF6	Q9Y4K3	FALSE	-0.488371	0.2909	0.499041	-0.519096	0.459791	0.822042	-0.442503	0.668517	1.27195
SARS-CoV-2	NSP7	SARS_CoV2_NSP7	MYO6	Q9UM54-6	FALSE	0.0793551	0.484177	0.108405	0.0399171	0.792355	0.153764	0.0602726	0.668549	0.143051
SARS-CoV-2	NSP7	SARS_CoV2_NSP7	FAH	P16930	FALSE	-0.0567206	0.419295	0.079133	-0.0943281	0.353893	0.104803	-0.0494864	0.66865	0.129253
SARS-CoV-2	NSP7	SARS_CoV2_NSP7	RBMS2	Q15434	FALSE	-0.0723299	0.338265	0.083868	-0.046281	0.699317	0.12635	-0.0482484	0.668757	0.120644
SARS-CoV-2	NSP7	SARS_CoV2_NSP7	RELCH	Q9P260-2	FALSE	-0.153347	0.963072	0.625781	0.262789	0.783705	0.539478	0.347449	0.668807	0.638603
SARS-CoV-2	NSP7	SARS_CoV2_NSP7	RPS6KA1	Q15418;Q15418-2;Q15418-4	FALSE	0.226982	0.159192	0.166921	-0.0385495	0.882472	0.224056	0.0958483	0.668881	0.248518
SARS-CoV-2	NSP7	SARS_CoV2_NSP7	RAD9A	Q99638	FALSE	-0.0786751	0.511568	0.129147	-0.0227951	0.890932	0.178209	-0.0685009	0.668907	0.17603
SARS-CoV-2	NSP7	SARS_CoV2_NSP7	PHACTR4	Q8IZ21;Q8IZ21-2;Q8IZ21-3	FALSE	-0.0929169	0.349031	0.107023	-0.0725358	0.585876	0.144313	-0.0657524	0.668982	0.182285
SARS-CoV-2	NSP7	SARS_CoV2_NSP7	CLASP2	O75122-3	FALSE	0.0626326	0.550597	0.118519	0.0853684	0.688109	0.201094	0.0883166	0.668992	0.21246
SARS-CoV-2	NSP7	SARS_CoV2_NSP7	PLPBP	O94903	FALSE	0.0548516	0.487267	0.0813845	0.0528842	0.707109	0.140546	0.0516459	0.669031	0.126015
SARS-CoV-2	NSP7	SARS_CoV2_NSP7	ERI3	O43414;O43414-2;O43414-3	FALSE	0.17884	0.0948769	0.107269	0.343727	0.0320772	0.171611	0.109169	0.669061	0.291945
SARS-CoV-2	NSP7	SARS_CoV2_NSP7	RFC5	P40937	FALSE	0.0573303	0.505659	0.0902376	0.0236205	0.8681	0.131746	0.0481458	0.669163	0.117883
SARS-CoV-2	NSP7	SARS_CoV2_NSP7	RAP1GAP	P47736-4	FALSE	-0.0278903	0.883544	0.162188	0.109333	0.5538	0.176642	0.0853172	0.669303	0.201432
SARS-CoV-2	NSP7	SARS_CoV2_NSP7	NOMO2	Q5JPE7;Q5JPE7-2	FALSE	0.0658608	0.379429	0.0774031	-0.00898183	0.921086	0.0938825	0.0375685	0.669347	0.096426
SARS-CoV-2	NSP7	SARS_CoV2_NSP7	EIF1AY	O14602	FALSE	0.210661	0.274498	0.191538	0.213538	0.354674	0.245396	0.131894	0.66959	0.466439
SARS-CoV-2	NSP7	SARS_CoV2_NSP7	RNMT	O43148;O43148-2	FALSE	-0.00717514	0.873741	0.0553399	-0.0423678	0.708366	0.104336	-0.0376282	0.669764	0.0952901
SARS-CoV-2	NSP7	SARS_CoV2_NSP7	FASN	P49327	FALSE	-0.0298403	0.544799	0.0519602	-0.0535141	0.537166	0.0843672	-0.0363697	0.669778	0.0879453
SARS-CoV-2	NSP7	SARS_CoV2_NSP7	DNAJB6	O75190	FALSE	0.184652	0.150503	0.130403	0.0395528	0.846222	0.207789	0.102456	0.669797	0.230527
SARS-CoV-2	NSP7	SARS_CoV2_NSP7	CTBP1	Q13363;Q13363-2	FALSE	-0.170495	0.132231	0.130185	-0.0708992	0.639884	0.158974	-0.0788255	0.669858	0.187045
SARS-CoV-2	NSP7	SARS_CoV2_NSP7	KMT2C	Q8NEZ4;Q8NEZ4-3	FALSE	-0.014883	0.851245	0.0946698	-0.045423	0.729202	0.141776	-0.0571625	0.669894	0.148294
SARS-CoV-2	NSP7	SARS_CoV2_NSP7	UVSSA	Q2YD98	FALSE	-0.15091	0.640865	0.41446	-0.244589	0.627723	0.655002	-0.180328	0.669895	0.548688
SARS-CoV-2	NSP7	SARS_CoV2_NSP7	UFD1	Q92890;Q92890-1	FALSE	-0.0872107	0.345349	0.101668	-0.07219	0.53836	0.126159	-0.0641656	0.670047	0.163023
SARS-CoV-2	NSP7	SARS_CoV2_NSP7	ZNF146	Q15072	FALSE	-0.00567796	0.967577	0.225613	0.0107688	0.97226	0.394302	0.139732	0.670056	0.368548
SARS-CoV-2	NSP7	SARS_CoV2_NSP7	UGGT2	Q9NYU1	FALSE	-0.0436439	0.546791	0.0777439	0.0273235	0.801818	0.115835	-0.0451614	0.670078	0.114682
SARS-CoV-2	NSP7	SARS_CoV2_NSP7	PFDN4	Q9NQP4	FALSE	-0.0385816	0.756345	0.12952	-0.151897	0.449845	0.219093	-0.0737889	0.670241	0.186163
SARS-CoV-2	NSP7	SARS_CoV2_NSP7	PPAT	Q06203	FALSE	-0.309688	0.0387776	0.159697	-0.0470673	0.825808	0.212663	-0.139241	0.670412	0.310244
SARS-CoV-2	NSP7	SARS_CoV2_NSP7	PRPF40B	Q6NWY9;Q6NWY9-2;Q6NWY9-3	FALSE	0.142845	0.436238	0.192374	0.0240343	0.929188	0.322149	0.112281	0.670459	0.287237
SARS-CoV-2	NSP7	SARS_CoV2_NSP7	CIT	O14578-4	FALSE	-0.0425747	0.664164	0.108851	-0.110898	0.523994	0.183435	-0.0688884	0.670513	0.169971
SARS-CoV-2	NSP7	SARS_CoV2_NSP7	MIA3	Q5JRA6	FALSE	-0.0423604	0.756937	0.151354	-0.879249	0.179741	0.539461	-0.097211	0.670659	0.347331
SARS-CoV-2	NSP7	SARS_CoV2_NSP7	ASH1L	Q9NR48;Q9NR48-2	FALSE	0.512293	0.296204	0.539262	0.73798	0.260276	0.81703	0.298057	0.670873	0.793695
SARS-CoV-2	NSP7	SARS_CoV2_NSP7	ATP6V1E1	P36543	FALSE	0.0301893	0.746584	0.0992655	0.222917	0.158969	0.182686	0.0682158	0.670919	0.171992
SARS-CoV-2	NSP7	SARS_CoV2_NSP7	BID	P55957;P55957-2	FALSE	0.0488529	0.589421	0.098649	0.149863	0.486454	0.209747	0.0988843	0.670939	0.251716
SARS-CoV-2	NSP7	SARS_CoV2_NSP7	EXOC7	Q9UPT5;Q9UPT5-1;Q9UPT5-2;Q9UPT5-5;Q9UPT5-6	FALSE	0.0159416	0.804385	0.0733479	0.061794	0.60768	0.122953	0.0503231	0.670978	0.132407
SARS-CoV-2	NSP7	SARS_CoV2_NSP7	DNM1	Q05193;Q05193-3	FALSE	-0.0739672	0.395747	0.096342	-0.171566	0.30745	0.163522	-0.0691902	0.671005	0.167245
SARS-CoV-2	NSP7	SARS_CoV2_NSP7	2020-03-01	Q5VT66;Q5VT66-2	FALSE	-0.249072	0.209592	0.218406	0.107178	0.722858	0.962012	-0.157391	0.671141	0.383526
SARS-CoV-2	NSP7	SARS_CoV2_NSP7	BAD	Q92934	FALSE	-0.0667937	0.357763	0.0869353	-0.0471896	0.694349	0.12801	-0.0451453	0.671203	0.118097
SARS-CoV-2	NSP7	SARS_CoV2_NSP7	PHRF1	Q9P1Y6;Q9P1Y6-3	FALSE	-0.146988	0.572088	0.225109	-0.111989	0.703712	0.294469	-0.116928	0.671206	0.256573
SARS-CoV-2	NSP7	SARS_CoV2_NSP7	ARF5	P84085	FALSE	0.235332	0.0579784	0.121131	0.186951	0.198747	0.14021	0.11009	0.671272	0.226144
SARS-CoV-2	NSP7	SARS_CoV2_NSP7	ERGIC1	Q969X5	FALSE	0.0991835	0.211113	0.079069	0.13872	0.225809	0.111792	0.0594075	0.67129	0.134294
SARS-CoV-2	NSP7	SARS_CoV2_NSP7	STK4	Q13043	FALSE	0.104836	0.365814	0.111439	-0.00635192	0.952257	0.114074	0.0624275	0.671293	0.168103
SARS-CoV-2	NSP7	SARS_CoV2_NSP7	TAF4	O00268	FALSE	0.118373	0.308958	0.120139	-0.00680332	0.959897	0.159287	0.0625583	0.671517	0.157269
SARS-CoV-2	NSP7	SARS_CoV2_NSP7	EAF1	Q96JC9	FALSE	-0.272006	0.213918	0.24132	-0.0302845	0.906045	0.282357	-0.131189	0.671829	0.389048
SARS-CoV-2	NSP7	SARS_CoV2_NSP7	INPP1	P49441	FALSE	-0.399752	0.170002	0.291849	-0.372435	0.379102	0.522258	-0.267433	0.671849	1.21539
SARS-CoV-2	NSP7	SARS_CoV2_NSP7	DDX27	Q96GQ7	FALSE	0.0255335	0.594441	0.0514052	0.0303995	0.742982	0.0953254	0.0349814	0.671866	0.0885191
SARS-CoV-2	NSP7	SARS_CoV2_NSP7	GRSF1	Q12849	FALSE	-0.0578209	0.381736	0.0696128	-0.0646806	0.46014	0.0909501	-0.0431278	0.671942	0.107801
SARS-CoV-2	NSP7	SARS_CoV2_NSP7	DDX11	Q96FC9-2;Q96FC9-3;Q96FC9-4	FALSE	0.542695	0.595364	1.20386	0.51045	0.712	1.56192	0.575977	0.671963	1.53343
SARS-CoV-2	NSP7	SARS_CoV2_NSP7	EME1	Q96AY2;Q96AY2-2	FALSE	-0.0455692	0.787019	0.184078	-0.0838545	0.838732	0.412299	-0.127241	0.67198	0.368967
SARS-CoV-2	NSP7	SARS_CoV2_NSP7	NPEPL1	Q8NDH3;Q8NDH3-4;Q8NDH3-5	FALSE	0.0453524	0.791428	0.154486	-0.191992	0.519806	0.220578	0.0989967	0.67205	0.241488
SARS-CoV-2	NSP7	SARS_CoV2_NSP7	EXOC8	Q8IYI6	FALSE	0.0751246	0.450269	0.100386	0.0960891	0.540888	0.176812	0.0661589	0.672117	0.164618
SARS-CoV-2	NSP7	SARS_CoV2_NSP7	NA	Q6ZSR9	FALSE	0.0200734	0.839089	0.110391	0.0297366	0.845293	0.163958	0.0781261	0.672122	0.2272
SARS-CoV-2	NSP7	SARS_CoV2_NSP7	TK2	O00142;O00142-2;O00142-6	FALSE	0.148522	0.537336	0.247658	0.919593	0.282774	0.858453	0.129969	0.672138	0.318264
SARS-CoV-2	NSP7	SARS_CoV2_NSP7	OVCA2	Q8WZ82	FALSE	0.0419451	0.587801	0.0751124	0.0464203	0.597471	0.093877	0.0423796	0.672175	0.10719
SARS-CoV-2	NSP7	SARS_CoV2_NSP7	ATG4C	Q96DT6	FALSE	0.096276	0.623404	0.202308	0.0368781	0.877564	0.244953	0.0980471	0.672288	0.243968
SARS-CoV-2	NSP7	SARS_CoV2_NSP7	MORC2	Q9Y6X9	FALSE	0.0573372	0.605285	0.125352	0.0516261	0.746157	0.161897	0.0716378	0.672369	0.186261
SARS-CoV-2	NSP7	SARS_CoV2_NSP7	PARD3	Q8TEW0;Q8TEW0-2	FALSE	0.0108388	0.880592	0.0825486	0.0892646	0.471877	0.135589	0.0651334	0.672485	0.199802
SARS-CoV-2	NSP7	SARS_CoV2_NSP7	MSRB2	Q9Y3D2	FALSE	-0.0726942	0.505585	0.104595	-0.00996648	0.959932	0.172081	-0.0620384	0.672503	0.150241
SARS-CoV-2	NSP7	SARS_CoV2_NSP7	CHCHD1	Q96BP2	FALSE	-0.0163664	0.941018	0.143958	0.151873	0.567252	0.237674	0.0896243	0.672558	0.205707
SARS-CoV-2	NSP7	SARS_CoV2_NSP7	NRBF2	Q96F24;Q96F24-2	FALSE	-0.196383	0.282179	0.194871	-0.217524	0.440528	0.306793	-0.17542	0.672732	0.990452
SARS-CoV-2	NSP7	SARS_CoV2_NSP7	CHPF2	Q9P2E5	FALSE	-0.0270538	0.834234	0.157935	-0.287222	0.30083	0.289558	-0.104128	0.67276	0.284152
SARS-CoV-2	NSP7	SARS_CoV2_NSP7	USP4	Q13107;Q13107-2	FALSE	0.153938	0.175275	0.116588	0.027392	0.848159	0.151602	0.0884609	0.672847	0.241363
SARS-CoV-2	NSP7	SARS_CoV2_NSP7	SMN1	Q16637;Q16637-3	FALSE	-0.150798	0.332791	0.236823	-0.155455	0.478848	0.229601	-0.0800907	0.673078	0.199337
SARS-CoV-2	NSP7	SARS_CoV2_NSP7	CLIC1	O00299	FALSE	-0.0191366	0.741147	0.0596502	-0.0921818	0.234529	0.0803845	-0.0335199	0.673386	0.0818047
SARS-CoV-2	NSP7	SARS_CoV2_NSP7	SLC27A4	Q6P1M0	FALSE	0.0747913	0.340502	0.0828144	0.0662529	0.584931	0.127773	0.0466059	0.673451	0.11892
SARS-CoV-2	NSP7	SARS_CoV2_NSP7	ARPC5	O15511	FALSE	0.0234702	0.733743	0.0722579	0.0247896	0.780543	0.0952354	0.0391796	0.673533	0.0998603
SARS-CoV-2	NSP7	SARS_CoV2_NSP7	NHP2	Q9NX24	FALSE	-0.054766	0.595915	0.101313	-0.0718414	0.584388	0.133499	-0.0518752	0.673595	0.124981
SARS-CoV-2	NSP7	SARS_CoV2_NSP7	PSEN1	P49768;P49768-2;P49768-7	FALSE	-0.0177	0.879952	0.131804	-0.136942	0.500931	0.218915	-0.0820595	0.673772	0.22504
SARS-CoV-2	NSP7	SARS_CoV2_NSP7	BBC3	Q9BXH1	FALSE	0.00113271	0.991373	0.173102	0.0437525	0.878734	0.641536	-0.146299	0.673906	0.395217
SARS-CoV-2	NSP7	SARS_CoV2_NSP7	G3BP2	Q9UN86-2	FALSE	-0.160711	0.173174	0.125012	-0.0687697	0.618244	0.148989	-0.0664136	0.674043	0.165958
SARS-CoV-2	NSP7	SARS_CoV2_NSP7	GPAA1	O43292	FALSE	-0.0945905	0.354512	0.105342	-0.151686	0.317395	0.151568	-0.0586239	0.674467	0.144959
SARS-CoV-2	NSP7	SARS_CoV2_NSP7	KIF11	P52732	FALSE	0.0491262	0.689842	0.159329	-0.0264381	0.916895	0.23746	0.129844	0.674632	0.27616
SARS-CoV-2	NSP7	SARS_CoV2_NSP7	VPS39	Q96JC1;Q96JC1-2	FALSE	0.119799	0.346806	0.127701	0.0189845	0.905009	0.17552	0.0757075	0.674698	0.185893
SARS-CoV-2	NSP7	SARS_CoV2_NSP7	ATAD1	Q8NBU5	FALSE	-0.0377677	0.546607	0.0669627	0.0266843	0.773607	0.0959587	-0.0404402	0.674721	0.103458
SARS-CoV-2	NSP7	SARS_CoV2_NSP7	RHEB	Q15382	FALSE	0.0765661	0.456821	0.095411	0.0469175	0.676485	0.112341	0.0525669	0.674757	0.1274
SARS-CoV-2	NSP7	SARS_CoV2_NSP7	TLN2	Q9Y4G6	FALSE	0.0697431	0.713795	0.188064	0.15225	0.458352	0.245738	0.115623	0.674927	0.293841
SARS-CoV-2	NSP7	SARS_CoV2_NSP7	CLMN	Q96JQ2	FALSE	-0.0275709	0.804286	0.114039	-0.140965	0.328388	0.142243	-0.0615027	0.674964	0.149582
SARS-CoV-2	NSP7	SARS_CoV2_NSP7	C18orf21	Q32NC0	FALSE	-0.0207419	0.855866	0.126208	-0.0350396	0.846097	0.206554	-0.0741609	0.674988	0.18864
SARS-CoV-2	NSP7	SARS_CoV2_NSP7	APP	P05067	FALSE	0.105089	0.432435	0.131226	0.253446	0.0982091	0.164728	0.0817694	0.675027	0.192272
SARS-CoV-2	NSP7	SARS_CoV2_NSP7	RPS8	P62241	FALSE	-0.0117061	0.839356	0.058629	-0.0211006	0.759464	0.0706094	-0.0334472	0.675035	0.0806314
SARS-CoV-2	NSP7	SARS_CoV2_NSP7	COG7	P83436	FALSE	-0.00924723	0.89059	0.0860932	0.0300172	0.776892	0.131455	0.0561437	0.675043	0.167643
SARS-CoV-2	NSP7	SARS_CoV2_NSP7	SLC49A4	Q96SL1;Q96SL1-2	FALSE	0.0652255	0.596367	0.120457	-0.0378448	0.897407	0.272269	0.0957391	0.67506	0.256124
SARS-CoV-2	NSP7	SARS_CoV2_NSP7	KIAA1109	Q2LD37;Q2LD37-4	FALSE	-0.600072	0.397679	0.70117	0.439175	0.639698	0.921439	-0.407975	0.675074	0.979101
SARS-CoV-2	NSP7	SARS_CoV2_NSP7	GEN1	Q17RS7	FALSE	-0.374806	0.174435	0.28883	-0.0264685	0.936691	0.332632	-0.208575	0.675168	0.883858
SARS-CoV-2	NSP7	SARS_CoV2_NSP7	ACTR2	P61160	FALSE	0.00725271	0.888105	0.0532012	0.0266264	0.710004	0.0737636	0.0330547	0.675202	0.0835317
SARS-CoV-2	NSP7	SARS_CoV2_NSP7	IGF2BP1	Q9NZI8	FALSE	-0.000933181	0.996286	0.0665698	0.047742	0.666758	0.10603	-0.0518487	0.675279	0.121996
SARS-CoV-2	NSP7	SARS_CoV2_NSP7	YTHDF3	Q7Z739	FALSE	-0.107476	0.315813	0.109473	-0.0322963	0.741366	0.107653	-0.0526956	0.675665	0.136791
SARS-CoV-2	NSP7	SARS_CoV2_NSP7	TNPO2	O14787	FALSE	0.0442937	0.737642	0.145269	-0.0491215	0.769429	0.181065	-0.0826463	0.675761	0.234269
SARS-CoV-2	NSP7	SARS_CoV2_NSP7	MYO5A	Q9Y4I1;Q9Y4I1-2	FALSE	0.061816	0.435387	0.0893266	0.00731806	0.960176	0.208777	0.0647347	0.675852	0.166974
SARS-CoV-2	NSP7	SARS_CoV2_NSP7	METTL9	Q9H1A3;Q9H1A3-2	FALSE	-0.219122	0.367453	0.243288	-0.133266	0.550165	0.228602	-0.111912	0.675932	0.278912
SARS-CoV-2	NSP7	SARS_CoV2_NSP7	STMP1;CEP85L;CEP85L	E0CX11;Q5SZL2;Q5SZL2-4	FALSE	-0.476594	0.451753	0.731947	0.0542565	0.967037	1.63718	-0.352722	0.675996	1.02003
SARS-CoV-2	NSP7	SARS_CoV2_NSP7	FAM49B	Q9NUQ9	FALSE	-0.0160221	0.796411	0.0691565	-0.0519143	0.582147	0.103384	-0.0379309	0.676137	0.0997335
SARS-CoV-2	NSP7	SARS_CoV2_NSP7	SMAD6	O43541	FALSE	0.130412	0.665806	0.333468	1.51323	0.230823	1.71541	0.301026	0.676139	1.63228
SARS-CoV-2	NSP7	SARS_CoV2_NSP7	FNBP1	Q96RU3;Q96RU3-2;Q96RU3-3;Q96RU3-4;Q96RU3-5	FALSE	-0.0301292	0.802694	0.135872	-0.0735234	0.666722	0.191321	-0.0786743	0.676202	0.23157
SARS-CoV-2	NSP7	SARS_CoV2_NSP7	DPH5	Q9H2P9;Q9H2P9-5	FALSE	-0.244448	0.162479	0.196994	-0.0965755	0.595048	0.185724	-0.0959088	0.676442	0.26158
SARS-CoV-2	NSP7	SARS_CoV2_NSP7	MRPL33	O75394	FALSE	-0.0825549	0.489468	0.136451	-0.0372956	0.874384	0.219271	-0.0700099	0.676664	0.185144
SARS-CoV-2	NSP7	SARS_CoV2_NSP7	MAP3K20	Q9NYL2	FALSE	0.00218868	0.985725	0.100526	-0.0429963	0.810718	0.182182	-0.0831501	0.676752	0.225819
SARS-CoV-2	NSP7	SARS_CoV2_NSP7	SRPK2	P78362;P78362-2	FALSE	-0.0131659	0.858525	0.0922483	-0.0879095	0.495386	0.142012	-0.048639	0.676965	0.133529
SARS-CoV-2	NSP7	SARS_CoV2_NSP7	COQ5	Q5HYK3	FALSE	-0.0383955	0.716559	0.107679	-0.126838	0.448373	0.169374	-0.0568569	0.677185	0.145386
SARS-CoV-2	NSP7	SARS_CoV2_NSP7	UBR4	Q5T4S7;Q5T4S7-2;Q5T4S7-3	FALSE	0.0821472	0.312367	0.0861915	-0.127745	0.33518	0.129634	0.0575038	0.677346	0.14377
SARS-CoV-2	NSP7	SARS_CoV2_NSP7	CISD1	Q9NZ45	FALSE	-0.119053	0.286789	0.114536	-0.014545	0.913503	0.155721	-0.0652968	0.677482	0.158387
SARS-CoV-2	NSP7	SARS_CoV2_NSP7	CALU	O43852;O43852-3	FALSE	0.058651	0.253024	0.0505151	0.0589562	0.47192	0.0850073	0.0343846	0.677597	0.0851806
SARS-CoV-2	NSP7	SARS_CoV2_NSP7	PPP1R12C	Q9BZL4-3	FALSE	0.0841903	0.670193	0.254289	0.381483	0.310132	0.516649	0.183233	0.677709	0.823472
SARS-CoV-2	NSP7	SARS_CoV2_NSP7	ATP5PB	P24539	FALSE	0.0525728	0.458519	0.0716201	-0.0523924	0.6555	0.12239	0.0381197	0.677868	0.09424
SARS-CoV-2	NSP7	SARS_CoV2_NSP7	SLC26A2	P50443	FALSE	0.0130594	0.914049	0.115716	-0.0790119	0.552259	0.1439	-0.0604471	0.677888	0.158328
SARS-CoV-2	NSP7	SARS_CoV2_NSP7	QTRT2	Q9H974;Q9H974-4	FALSE	0.0598478	0.614085	0.112413	-0.0205876	0.878959	0.143694	0.0628846	0.677967	0.156957
SARS-CoV-2	NSP7	SARS_CoV2_NSP7	SEC24B	O95487;O95487-2;O95487-3	FALSE	-0.00980767	0.903904	0.0945777	0.00527203	0.974573	0.145453	-0.0644696	0.678018	0.170842
SARS-CoV-2	NSP7	SARS_CoV2_NSP7	PPP1R12C	Q9BZL4	FALSE	0.121539	0.332651	0.139461	0.0674608	0.69974	0.184148	0.0810923	0.67803	0.218971
SARS-CoV-2	NSP7	SARS_CoV2_NSP7	PPP1R16A	Q96I34	FALSE	-0.913447	0.829841	1.89406	-1.91666	0.427945	2.02079	-1.12755	0.678138	2.13901
SARS-CoV-2	NSP7	SARS_CoV2_NSP7	PTPN1	P18031	FALSE	0.049228	0.469575	0.0768234	-0.00300776	0.974354	0.105142	0.0411998	0.678191	0.10793
SARS-CoV-2	NSP7	SARS_CoV2_NSP7	FBXO2	Q9UK22	FALSE	0.207533	0.280002	0.191374	0.154747	0.512286	0.324332	0.103443	0.678351	0.287394
SARS-CoV-2	NSP7	SARS_CoV2_NSP7	RPAP3	Q9H6T3	FALSE	-0.0380369	0.591405	0.0782974	-0.0750347	0.570373	0.188498	-0.0575085	0.678558	0.177058
SARS-CoV-2	NSP7	SARS_CoV2_NSP7	PLEKHA1	Q9HB21	FALSE	0.0277667	0.845563	0.146157	0.0841986	0.675072	0.212585	0.0929079	0.6788	0.307226
SARS-CoV-2	NSP7	SARS_CoV2_NSP7	TSC22D4	Q9Y3Q8	FALSE	0.0260742	0.823238	0.143599	0.0956617	0.6208	0.217992	0.118498	0.679217	0.806163
SARS-CoV-2	NSP7	SARS_CoV2_NSP7	HS2ST1	Q7LGA3;Q7LGA3-2	FALSE	0.0321049	0.765308	0.112939	0.312216	0.103709	0.201152	0.0775047	0.679269	0.199769
SARS-CoV-2	NSP7	SARS_CoV2_NSP7	ARAP1	Q96P48;Q96P48-3	FALSE	0.148186	0.194326	0.112286	0.0576764	0.733852	0.172621	0.0827578	0.679582	0.220279
SARS-CoV-2	NSP7	SARS_CoV2_NSP7	DIP2A	Q14689;Q14689-6	FALSE	0.0814659	0.632134	0.172363	-0.41128	0.526114	0.484062	0.156065	0.679666	0.493478
SARS-CoV-2	NSP7	SARS_CoV2_NSP7	FAM241A	Q8N8J7	FALSE	-0.715071	0.102379	0.441476	0.882531	0.686854	1.45915	-0.439794	0.679721	1.17804
SARS-CoV-2	NSP7	SARS_CoV2_NSP7	PALLD	Q8WX93;Q8WX93-3	FALSE	0.0434724	0.548095	0.0778799	0.04668	0.695552	0.122875	0.0525703	0.679723	0.135999
SARS-CoV-2	NSP7	SARS_CoV2_NSP7	ABHD11	Q8NFV4	FALSE	-0.0654146	0.417904	0.0907306	-0.0989002	0.526254	0.161598	-0.0457901	0.679956	0.119129
SARS-CoV-2	NSP7	SARS_CoV2_NSP7	LRRC20	Q8TCA0	FALSE	0.066734	0.602507	0.127166	0.00671751	0.964938	0.1607	0.0734758	0.680339	0.191589
SARS-CoV-2	NSP7	SARS_CoV2_NSP7	ORC5	O43913	FALSE	-0.124569	0.234912	0.10351	0.0253657	0.919264	0.246386	-0.0719037	0.680341	0.181732
SARS-CoV-2	NSP7	SARS_CoV2_NSP7	RHOF	Q9HBH0	FALSE	0.0318072	0.672136	0.0805697	0.0614543	0.52368	0.103683	0.0421892	0.680761	0.110006
SARS-CoV-2	NSP7	SARS_CoV2_NSP7	PXMP2	Q9NR77	FALSE	-0.0639249	0.613676	0.147134	-0.0459393	0.832692	0.282462	-0.0937394	0.680929	0.282576
SARS-CoV-2	NSP7	SARS_CoV2_NSP7	GNAS	P63092-2;Q5JWF2-2	FALSE	0.0463781	0.638357	0.112298	0.0171105	0.924501	0.200784	0.0592358	0.680969	0.160554
SARS-CoV-2	NSP7	SARS_CoV2_NSP7	EEF1A1	P68104	FALSE	-0.00857007	0.811286	0.0389766	-0.0768749	0.159846	0.0534157	-0.0355917	0.681285	0.0796356
SARS-CoV-2	NSP7	SARS_CoV2_NSP7	ATL1	Q8WXF7;Q8WXF7-2	FALSE	-0.0123074	0.972372	0.293746	0.239472	0.518062	0.404801	0.14641	0.681472	0.414053
SARS-CoV-2	NSP7	SARS_CoV2_NSP7	TTI1	O43156	FALSE	0.104708	0.753037	0.248543	-0.11887	0.532315	0.198685	-0.0789807	0.681564	0.227115
SARS-CoV-2	NSP7	SARS_CoV2_NSP7	COPA	P53621	FALSE	0.0639246	0.375014	0.0738464	-0.0442151	0.631935	0.0923203	0.0413216	0.681614	0.100744
SARS-CoV-2	NSP7	SARS_CoV2_NSP7	ESCO2	Q56NI9	FALSE	0.0389966	0.877807	0.264706	0.100004	0.753496	0.360891	0.128298	0.681707	0.317679
SARS-CoV-2	NSP7	SARS_CoV2_NSP7	TMEM38B	Q9NVV0	FALSE	0.0362595	0.89005	0.235622	0.320954	0.308149	0.294458	0.120831	0.681758	0.29088
SARS-CoV-2	NSP7	SARS_CoV2_NSP7	KDM4B	O94953	FALSE	0.27836	0.250333	0.25275	0.518593	0.219975	0.402244	0.173222	0.681767	0.456348
SARS-CoV-2	NSP7	SARS_CoV2_NSP7	TBL1XR1	Q9BZK7	FALSE	-0.029211	0.67831	0.0807345	-0.026709	0.819711	0.120058	-0.0431936	0.681786	0.116962
SARS-CoV-2	NSP7	SARS_CoV2_NSP7	ARHGAP5	Q13017;Q13017-2	FALSE	0.0512586	0.746795	0.158246	-0.10742	0.632051	0.22564	-0.122738	0.681892	0.328576
SARS-CoV-2	NSP7	SARS_CoV2_NSP7	NFKBIE	O00221	FALSE	-0.649307	0.192244	0.422988	-0.361257	0.776777	0.919979	-0.435908	0.682175	1.20359
SARS-CoV-2	NSP7	SARS_CoV2_NSP7	SLC25A12	O75746	FALSE	-0.0949072	0.371411	0.106353	0.00456608	0.968313	0.117155	-0.0503162	0.682335	0.125823
SARS-CoV-2	NSP7	SARS_CoV2_NSP7	ALAS1	P13196	FALSE	0.0679258	0.634182	0.157955	0.0710854	0.726659	0.214609	0.083902	0.682439	0.222255
SARS-CoV-2	NSP7	SARS_CoV2_NSP7	TMEM126A	Q9H061	FALSE	0.0222292	0.813316	0.0924654	-0.0540998	0.658371	0.127589	-0.0548002	0.682757	0.13703
SARS-CoV-2	NSP7	SARS_CoV2_NSP7	TMLHE	Q9NVH6;Q9NVH6-8	FALSE	-0.0334877	0.761153	0.116724	-0.0801776	0.638008	0.169409	-0.0617464	0.682789	0.161094
SARS-CoV-2	NSP7	SARS_CoV2_NSP7	GNS	P15586;P15586-2	FALSE	-0.0553647	0.348036	0.0691814	-0.0274707	0.819411	0.118708	-0.0371646	0.682845	0.0980167
SARS-CoV-2	NSP7	SARS_CoV2_NSP7	LBH	Q53QV2	FALSE	-0.329425	0.131805	0.206441	-0.338589	0.193619	0.245893	-0.187018	0.682995	0.907989
SARS-CoV-2	NSP7	SARS_CoV2_NSP7	PHLDB1	Q86UU1-2	FALSE	0.126861	0.276926	0.117146	0.143899	0.34311	0.164982	0.0877073	0.683171	0.290693
SARS-CoV-2	NSP7	SARS_CoV2_NSP7	TOP3A	Q13472;Q13472-2	FALSE	-0.0487444	0.691188	0.13485	-0.00618934	0.983517	0.247368	-0.0692361	0.683611	0.183971
SARS-CoV-2	NSP7	SARS_CoV2_NSP7	ATP9A	O75110	FALSE	0.0495615	0.547353	0.0931078	0.0666577	0.614746	0.144458	0.0499254	0.683659	0.136901
SARS-CoV-2	NSP7	SARS_CoV2_NSP7	IPO9	Q96P70	FALSE	0.0275546	0.652663	0.0679021	0.00758725	0.934939	0.0945618	0.0418916	0.683718	0.115893
SARS-CoV-2	NSP7	SARS_CoV2_NSP7	SUPT7L	O94864;O94864-2	FALSE	-0.0794354	0.556642	0.149503	0.56365	0.212118	0.500305	-0.114713	0.683891	0.466776
SARS-CoV-2	NSP7	SARS_CoV2_NSP7	CLCC1	Q96S66	FALSE	0.0496913	0.502733	0.0812565	0.0484068	0.681237	0.121475	0.0436335	0.68392	0.117584
SARS-CoV-2	NSP7	SARS_CoV2_NSP7	YTHDF1	Q9BYJ9	FALSE	0.0895941	0.378459	0.108646	0.0585547	0.717278	0.169636	0.0617684	0.68405	0.161129
SARS-CoV-2	NSP7	SARS_CoV2_NSP7	AKAP8	O43823	FALSE	-0.0602077	0.486858	0.101751	-0.0860043	0.545836	0.165279	-0.054236	0.684112	0.151939
SARS-CoV-2	NSP7	SARS_CoV2_NSP7	CEP112	Q8N8E3	FALSE	0.0272735	0.914834	0.360344	0.0156128	0.966824	0.370369	0.127701	0.684186	0.599703
SARS-CoV-2	NSP7	SARS_CoV2_NSP7	CLTB	P09497-2	FALSE	-0.0283839	0.633054	0.0678241	-0.0206588	0.790568	0.0853779	-0.0350775	0.684196	0.0982259
SARS-CoV-2	NSP7	SARS_CoV2_NSP7	CDYL	Q9Y232;Q9Y232-2	FALSE	0.0709475	0.537126	0.124405	0.0106159	0.946441	0.14937	0.0596038	0.684205	0.158829
SARS-CoV-2	NSP7	SARS_CoV2_NSP7	PRMT1	Q99873;Q99873-2;Q99873-3	FALSE	-0.0271639	0.68214	0.0658873	-0.00622326	0.940268	0.0926963	-0.0388182	0.684212	0.10027
SARS-CoV-2	NSP7	SARS_CoV2_NSP7	RRM2B	Q7LG56;Q7LG56-2;Q7LG56-6	FALSE	0.0575787	0.68303	0.141315	0.0677705	0.698063	0.183749	0.0797947	0.68423	0.237166
SARS-CoV-2	NSP7	SARS_CoV2_NSP7	LAMC1	P11047	FALSE	-0.0168546	0.7533	0.0642717	-0.0104457	0.91495	0.100373	-0.034486	0.684241	0.0955865
SARS-CoV-2	NSP7	SARS_CoV2_NSP7	EXOSC3	Q9NQT5	FALSE	-0.353346	0.0221741	0.144147	0.00477113	0.973038	0.152706	-0.110989	0.684347	0.277836
SARS-CoV-2	NSP7	SARS_CoV2_NSP7	CS	O75390	FALSE	-0.0399525	0.323904	0.0483249	-0.0207925	0.760091	0.0754949	-0.0277992	0.684356	0.0745919
SARS-CoV-2	NSP7	SARS_CoV2_NSP7	SRP72	O76094	FALSE	-0.0327201	0.579915	0.0746273	-0.072253	0.452152	0.106712	-0.0393441	0.684653	0.109603
SARS-CoV-2	NSP7	SARS_CoV2_NSP7	MINDY3	Q9H8M7	FALSE	-0.226038	0.3087	0.251802	-0.0971408	0.653244	0.22545	-0.167258	0.684735	1.68014
SARS-CoV-2	NSP7	SARS_CoV2_NSP7	FGG	P02679;P02679-2	FALSE	0.0692745	0.664609	0.183837	-0.223088	0.544169	0.397721	0.175835	0.684754	0.682562
SARS-CoV-2	NSP7	SARS_CoV2_NSP7	STAMBPL1	Q96FJ0	FALSE	-0.0169148	0.885011	0.137346	0.0755992	0.689686	0.197372	-0.0853498	0.684842	0.215089
SARS-CoV-2	NSP7	SARS_CoV2_NSP7	PXN	P49023;P49023-2;P49023-3	FALSE	-0.0266764	0.858766	0.163878	-0.0234594	0.869739	0.153863	-0.0773237	0.685055	0.207606
SARS-CoV-2	NSP7	SARS_CoV2_NSP7	SLC5A6	Q9Y289	FALSE	-0.450485	0.0539733	0.214539	0.0623819	0.956274	0.709028	-0.246021	0.685208	0.713338
SARS-CoV-2	NSP7	SARS_CoV2_NSP7	TPX2	Q9ULW0	FALSE	-0.00901213	0.925131	0.144284	-0.223625	0.457576	0.24914	0.0856581	0.685406	0.20536
SARS-CoV-2	NSP7	SARS_CoV2_NSP7	WDR46	O15213	FALSE	-0.000632437	0.990967	0.0807045	0.157802	0.1854	0.125742	0.04495	0.685594	0.118925
SARS-CoV-2	NSP7	SARS_CoV2_NSP7	CCDC174	Q6PII3	FALSE	0.194315	0.506116	0.325386	0.0686439	0.883552	0.542566	0.182946	0.685674	0.609977
SARS-CoV-2	NSP7	SARS_CoV2_NSP7	MTHFD2	P13995	FALSE	-0.0968852	0.203687	0.0847049	-0.0362224	0.815297	0.159795	-0.0628694	0.686108	0.15936
SARS-CoV-2	NSP7	SARS_CoV2_NSP7	ARMC6	Q6NXE6;Q6NXE6-2	FALSE	0.109952	0.428423	0.15497	0.0210691	0.898637	0.183249	0.104587	0.686111	1.15314
SARS-CoV-2	NSP7	SARS_CoV2_NSP7	RBM47	A0AV96	FALSE	-0.0386944	0.511572	0.0701701	-0.0108118	0.893922	0.0962185	-0.0372697	0.686168	0.103097
SARS-CoV-2	NSP7	SARS_CoV2_NSP7	CDC16	Q13042;Q13042-2	FALSE	0.0412728	0.56627	0.0799059	0.0347435	0.763814	0.119713	0.0429048	0.686459	0.115998
SARS-CoV-2	NSP7	SARS_CoV2_NSP7	DNAAF5	Q86Y56	FALSE	-0.0629986	0.640197	0.142519	-0.149852	0.326595	0.222283	-0.0801723	0.686677	0.221364
SARS-CoV-2	NSP7	SARS_CoV2_NSP7	OSBPL8	Q9BZF1	FALSE	0.126924	0.185073	0.101029	0.165736	0.320245	0.164659	0.061553	0.686942	0.156278
SARS-CoV-2	NSP7	SARS_CoV2_NSP7	NRG1	Q02297;Q02297-11;Q02297-2;Q02297-6;Q02297-7	FALSE	-0.0717305	0.580333	0.144164	-0.0408503	0.86584	0.269916	-0.088619	0.687017	0.247813
SARS-CoV-2	NSP7	SARS_CoV2_NSP7	MPLKIP	Q8TAP9	FALSE	-0.109931	0.632047	0.232181	-0.410353	0.308484	0.37471	-0.146175	0.687065	0.383965
SARS-CoV-2	NSP7	SARS_CoV2_NSP7	PSMB4	P28070	FALSE	-0.0145341	0.804247	0.0657461	-0.0172121	0.849236	0.0952467	-0.0380098	0.687075	0.106301
SARS-CoV-2	NSP7	SARS_CoV2_NSP7	GOPC	Q9HD26;Q9HD26-2	FALSE	0.00928024	0.912595	0.0899305	0.00229759	0.982791	0.115348	-0.0591615	0.687223	0.162715
SARS-CoV-2	NSP7	SARS_CoV2_NSP7	GOLGA2	Q08379	FALSE	-0.0293252	0.646829	0.0766871	-0.135243	0.25354	0.122602	-0.0433609	0.687258	0.119835
SARS-CoV-2	NSP7	SARS_CoV2_NSP7	SELENOS	Q9BQE4	FALSE	0.0391031	0.74889	0.129295	0.0438615	0.787389	0.174521	0.0648231	0.687425	0.173116
SARS-CoV-2	NSP7	SARS_CoV2_NSP7	MGRN1	O60291;O60291-2;O60291-3;O60291-4	FALSE	-0.0597811	0.771981	0.213868	-0.339812	0.416392	0.447815	-0.114749	0.687546	0.31467
SARS-CoV-2	NSP7	SARS_CoV2_NSP7	AP2M1	Q96CW1;Q96CW1-2	FALSE	-0.0288891	0.670862	0.0784359	-0.0562977	0.58053	0.113205	-0.0362951	0.687563	0.104095
SARS-CoV-2	NSP7	SARS_CoV2_NSP7	PBRM1	Q86U86;Q86U86-2;Q86U86-5;Q86U86-7;Q86U86-8	FALSE	-0.0488873	0.672758	0.119988	-0.198806	0.338947	0.239114	-0.0705329	0.687619	0.191992
SARS-CoV-2	NSP7	SARS_CoV2_NSP7	EXOSC2	Q13868	FALSE	-0.0163406	0.830259	0.0867367	-0.0858103	0.431141	0.116639	-0.0398414	0.687668	0.108163
SARS-CoV-2	NSP7	SARS_CoV2_NSP7	TPCN1	Q9ULQ1-3	FALSE	-0.0805495	0.710808	0.196771	-0.0163735	0.956196	0.28366	-0.0960375	0.688229	0.238254
SARS-CoV-2	NSP7	SARS_CoV2_NSP7	KPNA4	O00629	FALSE	0.0726617	0.391818	0.0882453	0.0618857	0.606809	0.123526	0.0487824	0.688279	0.126221
SARS-CoV-2	NSP7	SARS_CoV2_NSP7	NSMAF	Q92636;Q92636-2	FALSE	0.0812442	0.962949	0.844615	-0.415731	0.244692	0.336086	-0.294397	0.688465	1.19384
SARS-CoV-2	NSP7	SARS_CoV2_NSP7	R3HDM1	Q15032;Q15032-2;Q15032-3;Q15032-4	FALSE	-0.17697	0.392064	0.199756	-0.0755342	0.813618	0.330389	-0.111041	0.688603	0.280398
SARS-CoV-2	NSP7	SARS_CoV2_NSP7	SH2D4A	Q9H788	FALSE	0.104575	0.308788	0.111116	0.0292638	0.825275	0.140788	0.0613624	0.688622	0.176638
SARS-CoV-2	NSP7	SARS_CoV2_NSP7	COIL	P38432	FALSE	0.0224107	0.784688	0.095156	-0.0478589	0.773844	0.188776	0.0576374	0.688642	0.180033
SARS-CoV-2	NSP7	SARS_CoV2_NSP7	DNPEP	Q9ULA0	FALSE	0.0244327	0.80616	0.106758	0.0708376	0.552075	0.124583	0.0525316	0.688708	0.137069
SARS-CoV-2	NSP7	SARS_CoV2_NSP7	PFKFB2	O60825	FALSE	0.287479	0.213797	0.252743	0.0782845	0.715757	0.222204	0.121837	0.688787	0.420363
SARS-CoV-2	NSP7	SARS_CoV2_NSP7	VDAC1	P21796	FALSE	-0.0445535	0.313522	0.0486058	-0.0238363	0.776922	0.0758568	-0.0287843	0.688974	0.0712706
SARS-CoV-2	NSP7	SARS_CoV2_NSP7	CAPNS1	P04632	FALSE	-0.0130826	0.735999	0.0437976	-0.0624335	0.437333	0.086248	-0.0290509	0.689229	0.0842147
SARS-CoV-2	NSP7	SARS_CoV2_NSP7	EMC1	Q8N766;Q8N766-2	FALSE	-0.0400906	0.444113	0.060291	-0.00973687	0.9002	0.0805806	-0.0280904	0.689254	0.0762735
SARS-CoV-2	NSP7	SARS_CoV2_NSP7	GEMIN6	Q8WXD5	FALSE	0.0561169	0.713422	0.1483	-0.0902095	0.59578	0.176215	-0.0713478	0.689366	0.206301
SARS-CoV-2	NSP7	SARS_CoV2_NSP7	BCAP31	P51572;P51572-2	FALSE	-0.0181321	0.84908	0.0999081	0.0227288	0.86692	0.144086	-0.0562431	0.689458	0.153267
SARS-CoV-2	NSP7	SARS_CoV2_NSP7	IPO8	O15397	FALSE	0.016648	0.874927	0.118307	0.212046	0.317564	0.20388	0.0632296	0.689714	0.167991
SARS-CoV-2	NSP7	SARS_CoV2_NSP7	WDR12	Q9GZL7	FALSE	-0.0389084	0.449954	0.0603154	-0.0513798	0.564464	0.0936012	-0.0357955	0.689737	0.0963182
SARS-CoV-2	NSP7	SARS_CoV2_NSP7	CHAC2	Q8WUX2	FALSE	0.12572	0.536223	0.23185	-0.140874	0.667337	0.534881	0.249746	0.689772	1.81207
SARS-CoV-2	NSP7	SARS_CoV2_NSP7	VASN	Q6EMK4	FALSE	0.0558863	0.752133	0.170633	-0.03973	0.821962	0.18979	-0.089738	0.690013	0.257856
SARS-CoV-2	NSP7	SARS_CoV2_NSP7	RHBDD3	Q9Y3P4	FALSE	0.173175	0.735117	0.455297	0.710971	0.0593382	0.363353	0.313698	0.69009	0.700219
SARS-CoV-2	NSP7	SARS_CoV2_NSP7	CNOT10	Q9H9A5;Q9H9A5-6	FALSE	-0.0124946	0.884642	0.102407	-0.0123827	0.925816	0.156483	-0.0696558	0.690161	0.213659
SARS-CoV-2	NSP7	SARS_CoV2_NSP7	TRMT1L	Q7Z2T5	FALSE	0.0417563	0.683036	0.110588	0.0558705	0.662885	0.139194	0.0489426	0.690238	0.129947
SARS-CoV-2	NSP7	SARS_CoV2_NSP7	RPL22L1	Q6P5R6	FALSE	-0.0356022	0.778979	0.144391	0.154676	0.456782	0.206046	0.0997385	0.690338	0.299178
SARS-CoV-2	NSP7	SARS_CoV2_NSP7	ACOT9	Q9Y305	FALSE	0.013493	0.77576	0.0540313	-0.0558503	0.540509	0.0905648	-0.0320793	0.690406	0.0845244
SARS-CoV-2	NSP7	SARS_CoV2_NSP7	TMEM184C	Q9NVA4	FALSE	0.112794	0.579934	0.170121	0.121765	0.614476	0.234912	0.0976316	0.690429	0.241027
SARS-CoV-2	NSP7	SARS_CoV2_NSP7	CPT2	P23786	FALSE	0.0363069	0.682861	0.0946548	0.0144847	0.907996	0.129589	0.045392	0.690546	0.121229
SARS-CoV-2	NSP7	SARS_CoV2_NSP7	CP	P00450	FALSE	0.085206	0.494871	0.140871	0.0383174	0.874389	0.241247	0.0841275	0.69079	0.224947
SARS-CoV-2	NSP7	SARS_CoV2_NSP7	PRPF39	Q86UA1	FALSE	-0.0243638	0.800249	0.113728	-0.154729	0.370916	0.186153	-0.0653026	0.69112	0.181616
SARS-CoV-2	NSP7	SARS_CoV2_NSP7	MRM2	Q9UI43	FALSE	-0.0597124	0.578743	0.117181	0.167262	0.755008	0.505464	-0.086479	0.691566	0.24888
SARS-CoV-2	NSP7	SARS_CoV2_NSP7	MITD1	Q8WV92	FALSE	-0.343118	0.105893	0.218124	-0.0747358	0.752855	0.243448	-0.0935678	0.691768	0.243999
SARS-CoV-2	NSP7	SARS_CoV2_NSP7	PPIP5K1	Q6PFW1;Q6PFW1-2;Q6PFW1-3;Q6PFW1-4;Q6PFW1-5;Q6PFW1-6;Q6PFW1-7	FALSE	0.138691	0.648015	0.33625	0.132759	0.730319	0.547325	0.215039	0.691983	1.0431
SARS-CoV-2	NSP7	SARS_CoV2_NSP7	MRPL32	Q9BYC8	FALSE	0.126789	0.33232	0.135014	0.00963743	0.958104	0.18443	0.0614335	0.69224	0.16578
SARS-CoV-2	NSP7	SARS_CoV2_NSP7	RNASEH2A	O75792	FALSE	0.0165666	0.976593	0.150719	-0.0950195	0.408001	0.123126	-0.0553675	0.692504	0.146983
SARS-CoV-2	NSP7	SARS_CoV2_NSP7	NCKAP1	Q9Y2A7;Q9Y2A7-2	FALSE	0.0389407	0.591488	0.0759455	0.0655283	0.539314	0.112982	0.0454026	0.692557	0.124448
SARS-CoV-2	NSP7	SARS_CoV2_NSP7	LDHB	P07195	FALSE	0.0468786	0.174021	0.0352494	0.0026866	0.956652	0.0508815	0.0233646	0.692661	0.0597709
SARS-CoV-2	NSP7	SARS_CoV2_NSP7	CAB39	Q9Y376	FALSE	0.106675	0.299536	0.113082	0.0203891	0.888482	0.156454	0.0567332	0.692836	0.161212
SARS-CoV-2	NSP7	SARS_CoV2_NSP7	EPB41L1	Q9H4G0-4	FALSE	0.062506	0.435347	0.0805033	-0.00927604	0.939001	0.102079	0.0453811	0.693279	0.112856
SARS-CoV-2	NSP7	SARS_CoV2_NSP7	CNNM4	Q6P4Q7	FALSE	0.0916346	0.479767	0.13835	0.0560644	0.73567	0.1772	0.0663095	0.693717	0.186149
SARS-CoV-2	NSP7	SARS_CoV2_NSP7	VAPA	Q9P0L0-2	FALSE	-0.116586	0.380519	0.15265	-0.140664	0.500262	0.226423	-0.0710778	0.693769	0.202864
SARS-CoV-2	NSP7	SARS_CoV2_NSP7	HSCB	Q8IWL3	FALSE	-0.164723	0.552625	0.27316	-1.01595	0.157483	1.04149	-0.127307	0.69377	0.332599
SARS-CoV-2	NSP7	SARS_CoV2_NSP7	STXBP5	Q5T5C0;Q5T5C0-2;Q5T5C0-3	FALSE	0.156797	0.471622	0.238262	-0.132345	0.669777	0.357871	0.170162	0.69394	0.661538
SARS-CoV-2	NSP7	SARS_CoV2_NSP7	ITGAE	P38570	FALSE	0.0359066	0.625987	0.0774976	0.0708497	0.496793	0.109564	0.0397521	0.69407	0.107198
SARS-CoV-2	NSP7	SARS_CoV2_NSP7	SNU13	P55769	FALSE	-0.0363685	0.469227	0.0567344	-0.00583619	0.938169	0.0797309	-0.0308884	0.694539	0.0824963
SARS-CoV-2	NSP7	SARS_CoV2_NSP7	HRAS	P01112	FALSE	-0.0139125	0.867634	0.0926618	-0.0629634	0.624596	0.128864	-0.0494648	0.694541	0.131643
SARS-CoV-2	NSP7	SARS_CoV2_NSP7	GSK3A	P49840	FALSE	0.131309	0.259834	0.126473	-0.0153903	0.914401	0.149921	0.0644113	0.694665	0.176182
SARS-CoV-2	NSP7	SARS_CoV2_NSP7	GSPT1	P15170-2;P15170-3	FALSE	-0.0239356	0.74728	0.0773008	-0.0783234	0.4487	0.10932	-0.0437834	0.694668	0.114812
SARS-CoV-2	NSP7	SARS_CoV2_NSP7	EIF4E2	O60573	FALSE	-0.0616225	0.518856	0.107593	-0.163272	0.261171	0.148578	-0.0685233	0.694897	0.186049
SARS-CoV-2	NSP7	SARS_CoV2_NSP7	PBXIP1	Q96AQ6;Q96AQ6-2	FALSE	0.0535222	0.512373	0.0837482	0.0615222	0.633024	0.134134	0.0475424	0.69499	0.127816
SARS-CoV-2	NSP7	SARS_CoV2_NSP7	SSH1	Q8WYL5	FALSE	0.413434	0.180973	0.344675	0.303838	0.43684	0.591078	0.186831	0.695024	0.684752
SARS-CoV-2	NSP7	SARS_CoV2_NSP7	CAPRIN1	Q14444;Q14444-2	FALSE	-0.0270799	0.74298	0.0800375	0.0239898	0.7871	0.0928783	-0.0450832	0.69511	0.11826
SARS-CoV-2	NSP7	SARS_CoV2_NSP7	MCM5	P33992	FALSE	-0.0698847	0.535767	0.108955	0.0764729	0.687971	0.213807	-0.067722	0.695324	0.17276
SARS-CoV-2	NSP7	SARS_CoV2_NSP7	CNPY4	Q8N129	FALSE	-0.229571	0.388727	0.35756	0.040649	0.953334	0.74066	-0.182907	0.695326	0.942771
SARS-CoV-2	NSP7	SARS_CoV2_NSP7	BCCIP	Q9P287-2	FALSE	-0.529687	0.00975536	0.2263	-0.395239	0.0972303	0.249675	-0.247032	0.695378	1.20182
SARS-CoV-2	NSP7	SARS_CoV2_NSP7	TERF1	P54274	FALSE	0.116081	0.655552	0.24001	0.152791	0.650707	0.329507	0.114551	0.695379	0.285404
SARS-CoV-2	NSP7	SARS_CoV2_NSP7	ARMCX3	Q9UH62	FALSE	0.0988084	0.335746	0.0989232	0.0818262	0.473236	0.116543	0.0556385	0.695443	0.14442
SARS-CoV-2	NSP7	SARS_CoV2_NSP7	MRPL41	Q8IXM3	FALSE	-0.03437	0.557275	0.0629657	-0.00629475	0.938533	0.085052	-0.0311868	0.695484	0.0871008
SARS-CoV-2	NSP7	SARS_CoV2_NSP7	STX3	Q13277;Q13277-2;Q13277-3	FALSE	0.122631	0.465347	0.159979	0.0164348	0.938339	0.226633	0.0892692	0.69586	0.232251
SARS-CoV-2	NSP7	SARS_CoV2_NSP7	AKTIP	Q9H8T0;Q9H8T0-2	FALSE	-0.387289	0.119863	0.231072	-0.123429	0.803924	0.384615	-0.241732	0.696082	1.17469
SARS-CoV-2	NSP7	SARS_CoV2_NSP7	RFC2	P35250	FALSE	-0.0873506	0.463415	0.109659	0.0240724	0.868064	0.151879	-0.0646149	0.696159	0.161085
SARS-CoV-2	NSP7	SARS_CoV2_NSP7	PNPLA8	Q9NP80;Q9NP80-3	FALSE	-0.0226683	0.782765	0.0890184	-0.0320016	0.817186	0.15186	-0.0459009	0.696263	0.135156
SARS-CoV-2	NSP7	SARS_CoV2_NSP7	PACSIN2	Q9UNF0;Q9UNF0-2	FALSE	0.0355597	0.603295	0.0724157	0.0369101	0.690801	0.0986095	0.0367332	0.69637	0.101947
SARS-CoV-2	NSP7	SARS_CoV2_NSP7	OAS1	P00973;P00973-2;P00973-3;P00973-4	FALSE	-0.339136	0.276293	0.342448	-0.359459	0.364107	0.425629	-0.25115	0.696418	1.07837
SARS-CoV-2	NSP7	SARS_CoV2_NSP7	MAFK	O60675	FALSE	0.0761882	0.578809	0.139871	0.0246137	0.889786	0.196076	0.0680867	0.696452	0.185069
SARS-CoV-2	NSP7	SARS_CoV2_NSP7	CDK19	Q9BWU1	FALSE	-0.058852	0.530563	0.107528	0.0364582	0.762328	0.133953	-0.0526787	0.696554	0.15405
SARS-CoV-2	NSP7	SARS_CoV2_NSP7	MED30	Q96HR3;Q96HR3-2	FALSE	-0.158999	0.46375	0.218003	-0.735858	0.116444	0.578559	-0.171296	0.696593	0.429852
SARS-CoV-2	NSP7	SARS_CoV2_NSP7	CTPS1	P17812	FALSE	0.0152414	0.760361	0.0586917	-0.0201248	0.854357	0.108553	0.047648	0.696678	0.125433
SARS-CoV-2	NSP7	SARS_CoV2_NSP7	TRIP12	Q14669-3	FALSE	-0.0530208	0.486392	0.0879104	-0.075339	0.51617	0.127002	-0.0447679	0.696785	0.125846
SARS-CoV-2	NSP7	SARS_CoV2_NSP7	DNAJC8	O75937	FALSE	0.132068	0.201553	0.111547	0.0559438	0.53079	0.096029	0.0407993	0.696974	0.112814
SARS-CoV-2	NSP7	SARS_CoV2_NSP7	TGFBI	Q15582	FALSE	0.170303	0.23862	0.16793	0.150514	0.517646	0.249954	0.0786265	0.697115	0.231029
SARS-CoV-2	NSP7	SARS_CoV2_NSP7	PRMT9	Q6P2P2	FALSE	-0.0334842	0.789382	0.161458	-0.193635	0.561424	0.32513	-0.108687	0.697183	0.369279
SARS-CoV-2	NSP7	SARS_CoV2_NSP7	UTP15	Q8TED0	FALSE	-0.0479666	0.431908	0.0699607	-0.0155915	0.848877	0.0895012	-0.0333192	0.697307	0.0954019
SARS-CoV-2	NSP7	SARS_CoV2_NSP7	BICD2	Q8TD16;Q8TD16-2	FALSE	0.0322193	0.823781	0.158607	0.00226197	0.997165	0.285198	0.0938658	0.697448	0.289183
SARS-CoV-2	NSP7	SARS_CoV2_NSP7	STX4	Q12846	FALSE	-0.0163886	0.837944	0.0902338	-0.0468114	0.703582	0.1352	-0.04566	0.697483	0.13289
SARS-CoV-2	NSP7	SARS_CoV2_NSP7	DARS	P14868	FALSE	-0.00533449	0.928046	0.0583749	-0.0305992	0.694614	0.0803429	-0.0315218	0.6976	0.0866176
SARS-CoV-2	NSP7	SARS_CoV2_NSP7	SGK2	Q9HBY8;Q9HBY8-2;Q9HBY8-3	FALSE	-0.619343	0.118656	0.390297	-0.381241	0.535152	0.832874	-0.317763	0.698126	1.09223
SARS-CoV-2	NSP7	SARS_CoV2_NSP7	MRPL2	Q5T653	FALSE	-0.0714498	0.418759	0.0896268	-0.0425527	0.690581	0.11332	-0.0403545	0.698562	0.11077
SARS-CoV-2	NSP7	SARS_CoV2_NSP7	DDX54	Q8TDD1	FALSE	0.00581461	0.914607	0.0721346	0.0446963	0.6349	0.100054	0.0338498	0.698712	0.0953301
SARS-CoV-2	NSP7	SARS_CoV2_NSP7	NCAPH	Q15003	FALSE	0.0360281	0.841862	0.152607	0.00539652	0.975367	0.206847	0.0706202	0.698756	0.186037
SARS-CoV-2	NSP7	SARS_CoV2_NSP7	REXO2	Q9Y3B8	FALSE	0.0489849	0.547872	0.0807218	0.0290392	0.807887	0.117312	0.0430936	0.698842	0.114057
SARS-CoV-2	NSP7	SARS_CoV2_NSP7	COMMD7	Q86VX2;Q86VX2-2	FALSE	0.0318939	0.778658	0.124102	0.0965211	0.51149	0.154296	0.0652528	0.698879	0.187717
SARS-CoV-2	NSP7	SARS_CoV2_NSP7	VPS26A	O75436	FALSE	0.136813	0.11995	0.0904996	0.138697	0.355597	0.142029	0.0601872	0.698888	0.153053
SARS-CoV-2	NSP7	SARS_CoV2_NSP7	CDKN1B	P46527	FALSE	0.183549	0.596015	0.324947	-0.119836	0.634671	0.259452	-0.121832	0.699068	0.384062
SARS-CoV-2	NSP7	SARS_CoV2_NSP7	BAZ2A	Q9UIF9;Q9UIF9-2;Q9UIF9-3	FALSE	-0.0475344	0.630279	0.133824	-0.108765	0.521829	0.192357	-0.0611666	0.699145	0.193818
SARS-CoV-2	NSP7	SARS_CoV2_NSP7	RRP1	P56182	FALSE	-0.0848375	0.366643	0.0907625	-0.025116	0.770467	0.0933882	-0.0347757	0.699146	0.0976719
SARS-CoV-2	NSP7	SARS_CoV2_NSP7	U2AF2	P26368;P26368-2	FALSE	-0.0139839	0.775187	0.0522029	-0.0261263	0.712182	0.0723704	-0.0298974	0.699327	0.0804103
SARS-CoV-2	NSP7	SARS_CoV2_NSP7	FARP2	O94887	FALSE	-0.0297225	0.800557	0.117167	-0.0853668	0.558671	0.154116	-0.0577905	0.699448	0.156474
SARS-CoV-2	NSP7	SARS_CoV2_NSP7	DYRK1B	Q9Y463	FALSE	-0.04987	0.565651	0.0972042	-0.0244182	0.877749	0.162114	-0.0562782	0.699494	0.166843
SARS-CoV-2	NSP7	SARS_CoV2_NSP7	YIPF5	Q969M3;Q969M3-3	FALSE	0.0407314	0.53549	0.0729087	0.039489	0.754435	0.128644	0.0447906	0.69959	0.124455
SARS-CoV-2	NSP7	SARS_CoV2_NSP7	SESTD1	Q86VW0	FALSE	0.302398	0.26239	0.310317	0.195159	0.566702	0.414914	0.161427	0.699723	0.539548
SARS-CoV-2	NSP7	SARS_CoV2_NSP7	MRPL15	Q9P015	FALSE	-0.0297517	0.663553	0.0718404	-0.0160699	0.880167	0.113642	-0.0385749	0.699868	0.107181
SARS-CoV-2	NSP7	SARS_CoV2_NSP7	DPH6	Q7L8W6	FALSE	0.042806	0.8194	0.209874	0.284642	0.277905	0.27842	0.130513	0.700317	0.364495
SARS-CoV-2	NSP7	SARS_CoV2_NSP7	RNF14	Q9UBS8	FALSE	0.0958461	0.488462	0.140413	-0.128662	0.444242	0.170444	0.100249	0.700337	0.396472
SARS-CoV-2	NSP7	SARS_CoV2_NSP7	BRCA1	P38398;P38398-7	FALSE	0.0105632	0.944867	0.195162	0.320877	0.369054	0.47984	0.134664	0.700344	0.577476
SARS-CoV-2	NSP7	SARS_CoV2_NSP7	ANKRD28	O15084	FALSE	0.00925345	0.953023	0.138535	-0.0636798	0.751517	0.272298	-0.0882202	0.700436	0.310317
SARS-CoV-2	NSP7	SARS_CoV2_NSP7	PRKAG2	Q9UGJ0;Q9UGJ0-2;Q9UGJ0-3	FALSE	0.283935	0.137092	0.194278	-0.0307853	0.889264	0.220059	0.0916204	0.700592	0.288029
SARS-CoV-2	NSP7	SARS_CoV2_NSP7	HEXA	P06865	FALSE	-0.0638925	0.276353	0.061771	-0.07377	0.528912	0.114489	-0.0388475	0.700767	0.105888
SARS-CoV-2	NSP7	SARS_CoV2_NSP7	POLR2B	P30876	FALSE	0.0645746	0.490181	0.091927	0.0478516	0.705652	0.12728	0.0434622	0.700795	0.117037
SARS-CoV-2	NSP7	SARS_CoV2_NSP7	ANKRD12	Q6UB98;Q6UB98-2	FALSE	0.102887	0.473714	0.144727	0.139283	0.67273	0.300469	0.0762985	0.700819	0.206861
SARS-CoV-2	NSP7	SARS_CoV2_NSP7	SERPINE1	P05121	FALSE	0.192474	0.183184	0.153784	0.154211	0.488495	0.246416	0.083545	0.701062	0.218566
SARS-CoV-2	NSP7	SARS_CoV2_NSP7	RPS3A	P61247	FALSE	-0.0206942	0.721787	0.0572696	0.00899564	0.917135	0.098478	-0.0342276	0.70107	0.0924816
SARS-CoV-2	NSP7	SARS_CoV2_NSP7	NUP98	P52948;P52948-5	FALSE	-0.0376728	0.613904	0.0818209	-0.0117383	0.913327	0.114822	-0.0365264	0.701077	0.103167
SARS-CoV-2	NSP7	SARS_CoV2_NSP7	MTFP1	Q9UDX5	FALSE	0.116976	0.634811	0.232715	-0.0215365	0.935039	0.303229	0.101482	0.701114	0.257674
SARS-CoV-2	NSP7	SARS_CoV2_NSP7	FAM98C	Q17RN3	FALSE	-0.017412	0.897318	0.127709	-0.0973143	0.540169	0.159885	-0.0645551	0.701176	0.173709
SARS-CoV-2	NSP7	SARS_CoV2_NSP7	FARS2	O95363	FALSE	0.0424768	0.682418	0.112545	0.103976	0.457468	0.150367	0.0515839	0.701204	0.144273
SARS-CoV-2	NSP7	SARS_CoV2_NSP7	LSM14B	Q9BX40	FALSE	0.00233254	0.97609	0.129613	0.0984883	0.646145	0.268767	0.0756833	0.701229	0.262249
SARS-CoV-2	NSP7	SARS_CoV2_NSP7	CORO1A	P31146	FALSE	0.027309	0.889765	0.200982	-0.142987	0.524442	0.230857	-0.113072	0.701279	0.456941
SARS-CoV-2	NSP7	SARS_CoV2_NSP7	SNAP25	P60880;P60880-2	FALSE	0.0855848	0.385049	0.11103	0.0150276	0.930236	0.202438	0.0598277	0.701294	0.180483
SARS-CoV-2	NSP7	SARS_CoV2_NSP7	ZMYND8	Q9ULU4-12	FALSE	-0.0397023	0.563006	0.0766866	-0.0591254	0.598893	0.12098	-0.0383882	0.701303	0.110166
SARS-CoV-2	NSP7	SARS_CoV2_NSP7	ARHGEF1	Q92888;Q92888-3	FALSE	0.0722934	0.40164	0.0962315	-0.0180055	0.898939	0.149086	0.0556169	0.701342	0.151278
SARS-CoV-2	NSP7	SARS_CoV2_NSP7	WASHC2A	Q641Q2	FALSE	0.0531921	0.566893	0.0979893	-0.0298888	0.829268	0.137084	0.051458	0.701345	0.143703
SARS-CoV-2	NSP7	SARS_CoV2_NSP7	VIL1	P09327	FALSE	-0.138249	0.709674	0.244331	-0.149005	0.429865	0.186836	-0.108208	0.701454	0.27186
SARS-CoV-2	NSP7	SARS_CoV2_NSP7	PDCD10	Q9BUL8	FALSE	-0.0503273	0.524698	0.0784534	-0.0547063	0.586719	0.102278	-0.040462	0.701597	0.109255
SARS-CoV-2	NSP7	SARS_CoV2_NSP7	PTK7	Q13308;Q13308-2;Q13308-3;Q13308-4;Q13308-6	FALSE	-0.180049	0.404071	0.220642	0.0197691	0.959157	0.336125	-0.108423	0.701606	0.300424
SARS-CoV-2	NSP7	SARS_CoV2_NSP7	CSRP2	Q16527	FALSE	-0.135319	0.356205	0.148378	-0.0945132	0.650237	0.22369	-0.087133	0.701618	0.260005
SARS-CoV-2	NSP7	SARS_CoV2_NSP7	STX12	Q86Y82	FALSE	0.2274	0.434398	0.25253	-0.414779	0.411167	0.572783	0.139199	0.701652	0.338163
SARS-CoV-2	NSP7	SARS_CoV2_NSP7	ST7	Q9NRC1;Q9NRC1-4	FALSE	-0.155034	0.468775	0.196099	-0.133446	0.618103	0.261078	-0.112055	0.70185	0.293825
SARS-CoV-2	NSP7	SARS_CoV2_NSP7	KCTD5	Q9NXV2	FALSE	-0.201564	0.246446	0.26805	-0.276694	0.644422	0.706249	-0.172175	0.702093	0.581945
SARS-CoV-2	NSP7	SARS_CoV2_NSP7	NCDN	Q9UBB6;Q9UBB6-2;Q9UBB6-3	FALSE	-0.149059	0.405892	0.177399	-0.109685	0.605905	0.220403	-0.103365	0.702407	0.359483
SARS-CoV-2	NSP7	SARS_CoV2_NSP7	SUMF2	Q8NBJ7	FALSE	-0.0182916	0.764552	0.0745718	0.0131847	0.905294	0.127285	-0.0486119	0.702848	0.139308
SARS-CoV-2	NSP7	SARS_CoV2_NSP7	TWISTNB	Q3B726	FALSE	0.114269	0.364826	0.130382	-0.0795882	0.665902	0.178018	0.0572678	0.702967	0.158361
SARS-CoV-2	NSP7	SARS_CoV2_NSP7	TMEM223	A0PJW6	FALSE	0.058868	0.736631	0.153754	-0.107423	0.524387	0.181204	-0.0609985	0.703445	0.174292
SARS-CoV-2	NSP7	SARS_CoV2_NSP7	ZHX2	Q9Y6X8	FALSE	-0.201755	0.646291	0.487813	-0.00483641	0.971185	0.571744	0.24265	0.703471	0.972057
SARS-CoV-2	NSP7	SARS_CoV2_NSP7	TXLNA	P40222	FALSE	-0.0475809	0.640308	0.10734	-0.042945	0.76182	0.144271	-0.054069	0.703607	0.156111
SARS-CoV-2	NSP7	SARS_CoV2_NSP7	SART1	O43290	FALSE	-0.0712123	0.35197	0.0766623	-0.0249586	0.810413	0.107787	-0.039565	0.703645	0.107208
SARS-CoV-2	NSP7	SARS_CoV2_NSP7	TRIM11	Q96F44;Q96F44-3	FALSE	-0.200864	0.485067	0.270048	0.0375507	0.926303	0.343611	0.175104	0.70371	0.761244
SARS-CoV-2	NSP7	SARS_CoV2_NSP7	CUTA	O60888-3	FALSE	0.0203875	0.821457	0.104125	-0.0501374	0.738274	0.152765	0.0866612	0.70387	0.274826
SARS-CoV-2	NSP7	SARS_CoV2_NSP7	NME3	Q13232	FALSE	-0.00729672	0.927839	0.0888993	-0.0062154	0.955233	0.116372	-0.047745	0.703872	0.136084
SARS-CoV-2	NSP7	SARS_CoV2_NSP7	ANKRD40	Q6AI12	FALSE	0.0942811	0.775233	0.290509	-0.126551	0.65757	0.300267	-0.115149	0.703951	0.337103
SARS-CoV-2	NSP7	SARS_CoV2_NSP7	STAT6	P42226	FALSE	0.0329547	0.663335	0.0791476	-0.0149049	0.899062	0.119576	0.0456721	0.704095	0.129527
SARS-CoV-2	NSP7	SARS_CoV2_NSP7	MRPL57	Q9BQC6	FALSE	-0.044941	0.526053	0.0806149	-0.067503	0.585468	0.130624	-0.0512887	0.704136	0.150333
SARS-CoV-2	NSP7	SARS_CoV2_NSP7	C2orf69	Q8N8R5	FALSE	0.101848	0.537943	0.173195	0.0149836	0.949374	0.217647	0.0836893	0.704192	0.249921
SARS-CoV-2	NSP7	SARS_CoV2_NSP7	SEC22A	Q96IW7	FALSE	-0.113485	0.372089	0.143753	-0.237828	0.291009	0.267197	-0.0726945	0.704346	0.207412
SARS-CoV-2	NSP7	SARS_CoV2_NSP7	DFFA	O00273	FALSE	-0.0273615	0.777537	0.115318	-0.0590598	0.664812	0.157082	-0.0586404	0.704368	0.185806
SARS-CoV-2	NSP7	SARS_CoV2_NSP7	SELENOF	O60613	FALSE	0.0912592	0.557677	0.144102	0.0818966	0.618837	0.173479	0.071545	0.704504	0.19632
SARS-CoV-2	NSP7	SARS_CoV2_NSP7	EIF3A	Q14152	FALSE	-0.0105631	0.900425	0.0804143	-0.166555	0.198139	0.126421	-0.0512186	0.704564	0.127209
SARS-CoV-2	NSP7	SARS_CoV2_NSP7	TMEM109	Q9BVC6	FALSE	-0.00232483	0.982772	0.0979271	-0.0255883	0.831211	0.133018	0.0544264	0.704801	0.158261
SARS-CoV-2	NSP7	SARS_CoV2_NSP7	SPTBN2	O15020	FALSE	0.094875	0.433888	0.13667	-0.0731432	0.748856	0.269102	0.0742881	0.704842	0.220135
SARS-CoV-2	NSP7	SARS_CoV2_NSP7	MRPL47	Q9HD33;Q9HD33-2	FALSE	0.0627988	0.453681	0.0877733	0.0254671	0.828639	0.119129	0.0385366	0.704954	0.112704
SARS-CoV-2	NSP7	SARS_CoV2_NSP7	RBM7	Q9Y580	FALSE	0.0957081	0.47808	0.132625	-0.0147954	0.944857	0.208877	0.0634019	0.705107	0.172211
SARS-CoV-2	NSP7	SARS_CoV2_NSP7	MAPKAP1	Q9BPZ7;Q9BPZ7-2;Q9BPZ7-3	FALSE	0.16954	0.366746	0.199893	0.260284	0.362287	0.276243	0.0990284	0.705121	0.268672
SARS-CoV-2	NSP7	SARS_CoV2_NSP7	IQGAP2	Q13576	FALSE	0.00752081	0.943449	0.161495	0.0888837	0.553259	0.15852	0.0728122	0.705325	0.204296
SARS-CoV-2	NSP7	SARS_CoV2_NSP7	RANGAP1	P46060	FALSE	-0.0526484	0.37637	0.0678633	-0.0263175	0.774907	0.096953	-0.0331809	0.705332	0.0962266
SARS-CoV-2	NSP7	SARS_CoV2_NSP7	S100A10	P60903	FALSE	0.0295003	0.600455	0.0531266	0.0162206	0.853967	0.0891578	0.0359086	0.70534	0.100414
SARS-CoV-2	NSP7	SARS_CoV2_NSP7	TAF6L	Q9Y6J9	FALSE	0.00402747	0.979602	0.18037	-0.035937	0.868438	0.243821	-0.0874492	0.705386	0.245031
SARS-CoV-2	NSP7	SARS_CoV2_NSP7	ARHGEF17	Q96PE2	FALSE	-0.160293	0.303134	0.17459	-0.0594243	0.80414	0.252812	-0.0877422	0.705542	0.252489
SARS-CoV-2	NSP7	SARS_CoV2_NSP7	JUND	P17535	FALSE	0.082852	0.399772	0.102168	0.0276364	0.842675	0.143033	0.0505758	0.705605	0.145702
SARS-CoV-2	NSP7	SARS_CoV2_NSP7	HNRNPLL	Q8WVV9;Q8WVV9-4	FALSE	0.0192171	0.745375	0.0680673	-0.055492	0.631254	0.12177	-0.0507474	0.705753	0.130856
SARS-CoV-2	NSP7	SARS_CoV2_NSP7	AKR7A2	O43488	FALSE	-0.0438245	0.468967	0.0725725	-0.0528242	0.627044	0.117433	-0.0381039	0.705846	0.115095
SARS-CoV-2	NSP7	SARS_CoV2_NSP7	NEDD9	Q14511;Q14511-3	FALSE	-0.00157045	0.992428	0.30989	0.530562	0.219815	0.458255	0.221873	0.705917	0.940215
SARS-CoV-2	NSP7	SARS_CoV2_NSP7	IPO5	O00410;O00410-3	FALSE	0.0980641	0.291978	0.0824798	0.0259412	0.867467	0.136921	0.0518784	0.706162	0.128536
SARS-CoV-2	NSP7	SARS_CoV2_NSP7	EIF5	P55010	FALSE	-0.0306908	0.7257	0.0962003	0.0235714	0.847153	0.122039	-0.0498603	0.706227	0.135862
SARS-CoV-2	NSP7	SARS_CoV2_NSP7	ZBTB41	Q5SVQ8	FALSE	-0.369845	0.529295	1.44272	-0.291592	0.71583	1.69354	-0.290058	0.706395	1.5181
SARS-CoV-2	NSP7	SARS_CoV2_NSP7	MIS18BP1	Q6P0N0	FALSE	0.0220585	0.906819	0.279699	0.392428	0.716818	2.26399	0.14325	0.706443	0.482614
SARS-CoV-2	NSP7	SARS_CoV2_NSP7	EHHADH	Q08426	FALSE	-0.117758	0.406576	0.141283	-1.25978	0.408316	1.12455	-0.124414	0.706558	0.468901
SARS-CoV-2	NSP7	SARS_CoV2_NSP7	DGCR8	Q8WYQ5;Q8WYQ5-3	FALSE	0.106308	0.668186	0.260098	0.0360144	0.897197	0.299258	0.108009	0.70659	0.293943
SARS-CoV-2	NSP7	SARS_CoV2_NSP7	PVR	P15151;P15151-2;P15151-3;P15151-4	FALSE	-0.0235981	0.785559	0.0914578	0.032451	0.807939	0.133159	-0.0603076	0.70663	0.172757
SARS-CoV-2	NSP7	SARS_CoV2_NSP7	ACTN2	P35609-2	FALSE	-0.0425809	0.85718	0.238483	0.0428078	0.890067	0.341894	0.237159	0.706631	1.96137
SARS-CoV-2	NSP7	SARS_CoV2_NSP7	MAN1A2	O60476	FALSE	-0.233687	0.348412	0.240691	-0.0436721	0.888896	0.30554	-0.103586	0.706787	0.29212
SARS-CoV-2	NSP7	SARS_CoV2_NSP7	HEATR5A	Q86XA9;Q86XA9-2	FALSE	-0.112871	0.330799	0.116389	-0.213766	0.271351	0.200085	-0.083768	0.706793	0.264485
SARS-CoV-2	NSP7	SARS_CoV2_NSP7	CD97	P48960;P48960-2;P48960-3	FALSE	0.0284696	0.831651	0.147136	-0.220999	0.512591	0.300886	-0.084662	0.706798	0.250339
SARS-CoV-2	NSP7	SARS_CoV2_NSP7	TFEC	O14948;O14948-2;O14948-4	FALSE	-0.303745	0.0499184	0.204065	1.26273	0.051939	0.656595	0.50227	0.706947	1.52992
SARS-CoV-2	NSP7	SARS_CoV2_NSP7	DMD	P11532;P11532-4	FALSE	-0.0459833	0.726444	0.136556	-0.240093	0.258556	0.312469	-0.0859079	0.707042	0.444359
SARS-CoV-2	NSP7	SARS_CoV2_NSP7	GADD45GIP1	Q8TAE8	FALSE	0.0622713	0.421038	0.0783013	0.00390978	0.961481	0.104695	0.0391783	0.707054	0.109319
SARS-CoV-2	NSP7	SARS_CoV2_NSP7	BRAF	P15056	FALSE	0.0668023	0.731904	0.702323	-0.0122246	0.962797	0.249248	-0.143936	0.707265	1.09157
SARS-CoV-2	NSP7	SARS_CoV2_NSP7	FLII	Q13045-2	FALSE	-0.0226533	0.917935	0.200512	0.775248	0.00622678	0.285698	0.174797	0.707268	0.507222
SARS-CoV-2	NSP7	SARS_CoV2_NSP7	VPS35L	Q7Z3J2	FALSE	0.0982112	0.411534	0.131821	-0.00800459	0.963487	0.168751	0.0638427	0.707305	0.183921
SARS-CoV-2	NSP7	SARS_CoV2_NSP7	MECR	Q9BV79	FALSE	-0.0553177	0.642983	0.12076	-0.235528	0.272674	0.226741	-0.0667121	0.707425	0.182028
SARS-CoV-2	NSP7	SARS_CoV2_NSP7	RPN2	P04844	FALSE	-0.0590903	0.378327	0.0665427	-0.0378004	0.60902	0.0780488	-0.029337	0.707532	0.0837994
SARS-CoV-2	NSP7	SARS_CoV2_NSP7	EDF1	O60869;O60869-2;O60869-3	FALSE	-0.14139	0.150408	0.092624	0.236616	0.314468	0.183602	-0.102738	0.707626	0.238893
SARS-CoV-2	NSP7	SARS_CoV2_NSP7	PHF19	Q5T6S3	FALSE	-0.634459	0.702257	1.54409	-0.943657	0.660737	2.32619	-0.646071	0.707643	1.75984
SARS-CoV-2	NSP7	SARS_CoV2_NSP7	MT-ATP6	P00846	FALSE	-0.116808	0.451761	0.151916	-0.0373857	0.839251	0.171201	-0.0683705	0.707679	0.186282
SARS-CoV-2	NSP7	SARS_CoV2_NSP7	CLPP	Q16740	FALSE	0.00388004	0.973912	0.116768	0.13764	0.361295	0.152644	0.0559445	0.707945	0.157127
SARS-CoV-2	NSP7	SARS_CoV2_NSP7	EML4	Q9HC35	FALSE	0.0910654	0.85565	0.283658	0.226438	0.604092	0.287331	-0.118474	0.708219	0.453371
SARS-CoV-2	NSP7	SARS_CoV2_NSP7	SPATA5	Q8NB90	FALSE	0.0133133	0.988588	0.177289	-0.0206932	0.888198	0.147735	-0.0656377	0.70826	0.182293
SARS-CoV-2	NSP7	SARS_CoV2_NSP7	GORASP2	Q9H8Y8	FALSE	-0.0387306	0.55029	0.0746969	-0.0654377	0.552954	0.117068	-0.0488333	0.708497	0.143295
SARS-CoV-2	NSP7	SARS_CoV2_NSP7	KPNA1	P52294	FALSE	0.0793042	0.51053	0.117066	0.0198341	0.878297	0.131027	0.0516805	0.708628	0.142124
SARS-CoV-2	NSP7	SARS_CoV2_NSP7	DEK	P35659	FALSE	-0.0474149	0.576979	0.0809289	-0.0943505	0.270057	0.0876762	-0.0447579	0.708641	0.122128
SARS-CoV-2	NSP7	SARS_CoV2_NSP7	RBM34	P42696	FALSE	-0.0992505	0.193144	0.0923128	-0.199753	0.281047	0.235133	-0.0566341	0.7087	0.157594
SARS-CoV-2	NSP7	SARS_CoV2_NSP7	MRPL19	P49406	FALSE	0.0428548	0.586742	0.0787453	0.0128329	0.906134	0.118226	0.0365524	0.70895	0.103524
SARS-CoV-2	NSP7	SARS_CoV2_NSP7	TSPYL5	Q86VY4	FALSE	-0.117685	0.327267	0.114661	-0.10282	0.515989	0.161019	-0.0674051	0.709242	0.189647
SARS-CoV-2	NSP7	SARS_CoV2_NSP7	TRIM4	Q9C037-2	FALSE	0.0803607	0.410643	0.0961033	-0.0509922	0.768952	0.167284	0.0523131	0.709368	0.139559
SARS-CoV-2	NSP7	SARS_CoV2_NSP7	TEP1	Q99973;Q99973-2	FALSE	0.025651	0.816302	0.135742	0.0569741	0.757152	0.201824	0.102119	0.70944	0.450749
SARS-CoV-2	NSP7	SARS_CoV2_NSP7	AHNAK	Q09666-2	FALSE	0.850482	0.875117	2.53129	-0.470065	0.493406	0.717751	-0.272433	0.70967	2.33531
SARS-CoV-2	NSP7	SARS_CoV2_NSP7	ARL6IP5	O75915	FALSE	-0.0141866	0.893208	0.11363	0.0231436	0.871606	0.149969	-0.0603019	0.709951	0.171854
SARS-CoV-2	NSP7	SARS_CoV2_NSP7	MTF2	Q9Y483;Q9Y483-4	FALSE	-0.160275	0.299671	0.165032	-0.227977	0.553168	0.338931	-0.10209	0.710028	0.284986
SARS-CoV-2	NSP7	SARS_CoV2_NSP7	SSU72	Q9NP77	FALSE	-0.136398	0.311987	0.13526	-0.108342	0.520237	0.172151	-0.0813623	0.71018	0.242346
SARS-CoV-2	NSP7	SARS_CoV2_NSP7	ADCK1	Q86TW2;Q86TW2-2	FALSE	0.0649947	0.583554	0.128963	0.0325265	0.842677	0.171431	0.0622421	0.710236	0.184109
SARS-CoV-2	NSP7	SARS_CoV2_NSP7	COL7A1	Q02388;Q02388-2	FALSE	-0.102564	0.704802	0.292066	-0.218171	0.553567	0.777002	-0.151371	0.710285	0.425362
SARS-CoV-2	NSP7	SARS_CoV2_NSP7	TBL3	Q12788	FALSE	-0.0188109	0.776545	0.0784269	-0.034385	0.734727	0.107619	-0.0360652	0.710314	0.105926
SARS-CoV-2	NSP7	SARS_CoV2_NSP7	CENPW	Q5EE01	FALSE	-0.473089	0.635714	1.36937	-0.280161	0.856578	1.92292	-0.484993	0.710321	1.69912
SARS-CoV-2	NSP7	SARS_CoV2_NSP7	JMJD6	Q6NYC1;Q6NYC1-2;Q6NYC1-3	FALSE	0.0346267	0.70829	0.100543	0.0232234	0.853653	0.126706	-0.0615426	0.710398	0.181734
SARS-CoV-2	NSP7	SARS_CoV2_NSP7	NDUFB10	O96000	FALSE	0.0620187	0.413528	0.0744318	0.000477927	0.999205	0.0936398	0.0339451	0.710439	0.092519
SARS-CoV-2	NSP7	SARS_CoV2_NSP7	TMUB1	Q9BVT8	FALSE	-0.0664297	0.448615	0.0957934	-0.0381105	0.77568	0.142234	-0.04689	0.710474	0.135827
SARS-CoV-2	NSP7	SARS_CoV2_NSP7	PCMTD1	Q96MG8	FALSE	0.216316	0.254926	0.193351	0.290823	0.285802	0.253739	0.148567	0.71055	0.598786
SARS-CoV-2	NSP7	SARS_CoV2_NSP7	API5	Q9BZZ5	FALSE	-0.0786687	0.340263	0.0824082	-0.0143168	0.875696	0.0964443	-0.0372456	0.710875	0.104448
SARS-CoV-2	NSP7	SARS_CoV2_NSP7	ARIH1	Q9Y4X5	FALSE	0.028353	0.787053	0.108975	0.114019	0.593071	0.205681	0.0880297	0.711076	0.249043
SARS-CoV-2	NSP7	SARS_CoV2_NSP7	ARHGAP12	Q8IWW6;Q8IWW6-4	FALSE	0.0469454	0.520779	0.0837951	-0.0246412	0.840322	0.128864	0.0544469	0.711107	0.166828
SARS-CoV-2	NSP7	SARS_CoV2_NSP7	GOT1	P17174	FALSE	-0.0307708	0.618107	0.0641103	-0.0551499	0.569528	0.105944	-0.0347539	0.711135	0.101238
SARS-CoV-2	NSP7	SARS_CoV2_NSP7	GRPEL1	Q9HAV7	FALSE	0.0127256	0.824751	0.0654792	0.0508205	0.564245	0.087754	0.0309481	0.711146	0.0884964
SARS-CoV-2	NSP7	SARS_CoV2_NSP7	UBL7	Q96S82	FALSE	-0.217769	0.292442	0.223703	-0.0211995	0.937348	0.447271	-0.203225	0.711308	0.649795
SARS-CoV-2	NSP7	SARS_CoV2_NSP7	HDAC8	Q9BY41;Q9BY41-4	FALSE	-0.157573	0.353071	0.167041	-0.259792	0.234773	0.23712	-0.141644	0.71138	2.06704
SARS-CoV-2	NSP7	SARS_CoV2_NSP7	MGA	Q8IWI9	FALSE	-0.0238293	0.872106	0.174033	-0.198327	0.418261	0.272659	-0.0819101	0.711483	0.262537
SARS-CoV-2	NSP7	SARS_CoV2_NSP7	TRIP13	Q15645	FALSE	-0.0538193	0.560081	0.088826	-0.139962	0.386869	0.159513	-0.0574087	0.711638	0.162613
SARS-CoV-2	NSP7	SARS_CoV2_NSP7	STUB1	Q9UNE7	FALSE	0.0412301	0.512063	0.0708115	0.0313511	0.730708	0.098311	0.0345903	0.711677	0.103202
SARS-CoV-2	NSP7	SARS_CoV2_NSP7	SETD2	Q9BYW2	FALSE	-0.124427	0.546697	0.196786	-0.0197701	0.937097	0.273319	-0.0875833	0.711828	0.237014
SARS-CoV-2	NSP7	SARS_CoV2_NSP7	SEC13	P55735;P55735-2;P55735-3;P55735-4	FALSE	0.0731966	0.354253	0.0805044	0.0117671	0.90978	0.117529	0.0395047	0.71184	0.110193
SARS-CoV-2	NSP7	SARS_CoV2_NSP7	PRPS1	P60891	FALSE	-0.0389855	0.612838	0.0775749	-0.14114	0.253546	0.128794	-0.0410578	0.711991	0.118556
SARS-CoV-2	NSP7	SARS_CoV2_NSP7	JPT1	Q9UK76	FALSE	-0.0432693	0.626876	0.0898644	-0.115049	0.434038	0.157032	-0.0455356	0.71208	0.132831
SARS-CoV-2	NSP7	SARS_CoV2_NSP7	TCP1	P17987	FALSE	0.00330546	0.965889	0.0652134	-0.0319297	0.770055	0.107535	-0.0335709	0.712277	0.0912662
SARS-CoV-2	NSP7	SARS_CoV2_NSP7	RPS10	P46783	FALSE	-0.0186719	0.786948	0.078442	-0.110952	0.373339	0.121683	-0.040677	0.712394	0.117859
SARS-CoV-2	NSP7	SARS_CoV2_NSP7	ATXN10	Q9UBB4	FALSE	0.0183001	0.838805	0.102095	-0.0867094	0.511638	0.14111	0.0621411	0.712424	0.188229
SARS-CoV-2	NSP7	SARS_CoV2_NSP7	STRIP1	Q5VSL9	FALSE	0.142658	0.203392	0.11102	0.0605785	0.655971	0.139486	0.059196	0.712973	0.173518
SARS-CoV-2	NSP7	SARS_CoV2_NSP7	KPNA6	O60684	FALSE	0.0645023	0.44367	0.0855137	0.0222679	0.846976	0.119809	0.0398881	0.713069	0.114325
SARS-CoV-2	NSP7	SARS_CoV2_NSP7	CTR9	Q6PD62	FALSE	-0.0449175	0.657569	0.12479	-0.0287436	0.828477	0.149134	-0.0479522	0.713149	0.14776
SARS-CoV-2	NSP7	SARS_CoV2_NSP7	RPS7	P62081	FALSE	-0.0756695	0.498082	0.108152	0.0139806	0.89693	0.117919	-0.0449351	0.713158	0.12573
SARS-CoV-2	NSP7	SARS_CoV2_NSP7	MADD	Q8WXG6-2;Q8WXG6-3;Q8WXG6-4;Q8WXG6-5;Q8WXG6-6;Q8WXG6-8	FALSE	-0.916819	0.120083	0.853004	-0.187593	0.669666	0.36297	-0.151975	0.713248	0.372974
SARS-CoV-2	NSP7	SARS_CoV2_NSP7	TRAPPC9	Q96Q05;Q96Q05-2;Q96Q05-3	FALSE	-0.031235	0.505006	0.0518659	0.0146701	0.855092	0.0803138	-0.0385435	0.713261	0.109875
SARS-CoV-2	NSP7	SARS_CoV2_NSP7	SETD7	Q8WTS6	FALSE	0.101759	0.225192	0.0905892	0.0254027	0.885429	0.176752	0.0629877	0.713324	0.183262
SARS-CoV-2	NSP7	SARS_CoV2_NSP7	ZFAND1	Q8TCF1	FALSE	-0.282506	0.118467	0.205787	-0.4075	0.163449	0.302214	-0.164716	0.713365	0.681806
SARS-CoV-2	NSP7	SARS_CoV2_NSP7	ADNP2	Q6IQ32	FALSE	-0.0278702	0.872886	0.182562	-0.393733	0.184106	0.307365	-0.0927805	0.713606	0.267624
SARS-CoV-2	NSP7	SARS_CoV2_NSP7	PEA15	Q15121;Q15121-2	FALSE	-0.0791628	0.458147	0.112394	-0.0327031	0.811021	0.142639	-0.0580369	0.713643	0.173523
SARS-CoV-2	NSP7	SARS_CoV2_NSP7	CENPM	Q9NSP4	FALSE	0.00537449	0.965511	0.131819	-0.0815794	0.809204	0.284995	0.0880849	0.713664	0.254759
SARS-CoV-2	NSP7	SARS_CoV2_NSP7	EIF2A	Q9BY44	FALSE	-0.0531807	0.330529	0.0568071	-0.0406658	0.581083	0.0794931	-0.0284596	0.714111	0.0846212
SARS-CoV-2	NSP7	SARS_CoV2_NSP7	HPS5	Q9UPZ3	FALSE	-0.157142	0.489057	0.21817	-0.0305445	0.879898	0.219806	-0.127679	0.714117	0.659458
SARS-CoV-2	NSP7	SARS_CoV2_NSP7	NME2P1	O60361	FALSE	-0.0558713	0.716161	0.161287	-0.0192302	0.925463	0.206125	0.194288	0.714305	1.8655
SARS-CoV-2	NSP7	SARS_CoV2_NSP7	RHPN2	Q8IUC4	FALSE	0.100971	0.377112	0.122331	-0.0612491	0.700226	0.155169	0.0615236	0.714446	0.17685
SARS-CoV-2	NSP7	SARS_CoV2_NSP7	C2CD2	Q9Y426;Q9Y426-2;Q9Y426-3	FALSE	-0.258413	0.566857	1.42681	0.163174	0.883608	1.96052	-0.222408	0.714452	1.51672
SARS-CoV-2	NSP7	SARS_CoV2_NSP7	MTERF3	Q96E29;Q96E29-2;Q96E29-3	FALSE	0.0739781	0.602272	0.148548	0.282391	0.182912	0.215337	0.0712598	0.714565	0.20192
SARS-CoV-2	NSP7	SARS_CoV2_NSP7	RHBDD2	Q6NTF9;Q6NTF9-2;Q6NTF9-3	FALSE	0.189222	0.538306	0.333272	0.140255	0.735595	0.490186	0.141706	0.714629	0.434687
SARS-CoV-2	NSP7	SARS_CoV2_NSP7	TBC1D23	Q9NUY8;Q9NUY8-2	FALSE	-0.0312035	0.683034	0.0887672	0.0311518	0.806084	0.143875	-0.0470276	0.71499	0.14873
SARS-CoV-2	NSP7	SARS_CoV2_NSP7	UBIAD1	Q9Y5Z9;Q9Y5Z9-2	FALSE	-0.223646	0.173076	0.163721	-0.108869	0.5243	0.171038	-0.0755489	0.715035	0.224649
SARS-CoV-2	NSP7	SARS_CoV2_NSP7	BCLAF1	Q9NYF8;Q9NYF8-2	FALSE	-0.0297151	0.73158	0.0850748	-0.0217454	0.839122	0.107881	-0.0382916	0.715174	0.108179
SARS-CoV-2	NSP7	SARS_CoV2_NSP7	ZDHHC20	Q5W0Z9	FALSE	-0.353268	0.12661	0.222297	-1.18631	0.188227	0.65272	-0.213442	0.715192	0.715643
SARS-CoV-2	NSP7	SARS_CoV2_NSP7	MAK16	Q9BXY0	FALSE	-0.0510655	0.571281	0.0934075	-0.0828633	0.487783	0.124441	-0.0426754	0.715348	0.121992
SARS-CoV-2	NSP7	SARS_CoV2_NSP7	IMP4	Q96G21	FALSE	-0.0407853	0.61869	0.0930647	-0.00829518	0.934995	0.121	-0.038844	0.715616	0.116264
SARS-CoV-2	NSP7	SARS_CoV2_NSP7	CCNH	P51946	FALSE	0.0288268	0.83845	0.141928	-0.0555583	0.777823	0.207754	0.0831254	0.715996	0.23883
SARS-CoV-2	NSP7	SARS_CoV2_NSP7	PES1	O00541-2	FALSE	0.153018	0.723014	0.749195	0.2906	0.721473	1.62747	0.198916	0.716318	0.917571
SARS-CoV-2	NSP7	SARS_CoV2_NSP7	DOCK9	Q9BZ29-4	FALSE	0.105974	0.311962	0.108031	0.124346	0.378118	0.155955	0.0694362	0.716339	0.200544
SARS-CoV-2	NSP7	SARS_CoV2_NSP7	S100A16	Q96FQ6	FALSE	0.0388809	0.790635	0.119265	-0.0724148	0.493988	0.11238	-0.0450782	0.716356	0.138318
SARS-CoV-2	NSP7	SARS_CoV2_NSP7	SLMAP	Q14BN4	FALSE	0.089311	0.438446	0.117141	0.0836937	0.606611	0.168181	0.0621331	0.716398	0.183522
SARS-CoV-2	NSP7	SARS_CoV2_NSP7	GFPT1	Q06210;Q06210-2	FALSE	0.0237803	0.710535	0.0738794	-0.0137109	0.905229	0.115659	0.0385836	0.716462	0.11884
SARS-CoV-2	NSP7	SARS_CoV2_NSP7	MGME1	Q9BQP7	FALSE	0.0354417	0.670397	0.0947255	0.0599258	0.603295	0.122606	0.0411635	0.71647	0.121405
SARS-CoV-2	NSP7	SARS_CoV2_NSP7	ANKRD52	Q8NB46	FALSE	0.0666827	0.717495	0.180233	0.143547	0.529011	0.248869	0.150271	0.716571	1.15633
SARS-CoV-2	NSP7	SARS_CoV2_NSP7	PEX16	Q9Y5Y5;Q9Y5Y5-2	FALSE	-0.0675141	0.730963	0.228531	-0.091226	0.834028	0.452044	-0.0918527	0.716696	0.276589
SARS-CoV-2	NSP7	SARS_CoV2_NSP7	PARP2	Q9UGN5;Q9UGN5-2	FALSE	-0.00650772	0.948087	0.163669	-0.264506	0.30561	0.277037	-0.075964	0.716842	0.223759
SARS-CoV-2	NSP7	SARS_CoV2_NSP7	HACD2	Q6Y1H2	FALSE	-0.0259598	0.822794	0.1217	-0.172774	0.349494	0.194175	-0.0648111	0.716968	0.19626
SARS-CoV-2	NSP7	SARS_CoV2_NSP7	PIK3R2	O00459	FALSE	0.340752	0.123839	0.197746	0.161741	0.597194	0.29158	0.158101	0.717225	0.513744
SARS-CoV-2	NSP7	SARS_CoV2_NSP7	C2CD3	Q4AC94	FALSE	0.187334	0.346606	0.207266	0.0934187	0.782413	0.545221	0.113011	0.717412	0.391421
SARS-CoV-2	NSP7	SARS_CoV2_NSP7	NR1D2	Q14995	FALSE	-0.985443	0.552075	1.5247	-0.527782	0.790112	2.02566	-0.683018	0.717576	1.91773
SARS-CoV-2	NSP7	SARS_CoV2_NSP7	CAMLG	P49069	FALSE	-0.106893	0.569217	0.184997	-0.0131464	0.954861	0.237722	-0.0753925	0.717966	0.213648
SARS-CoV-2	NSP7	SARS_CoV2_NSP7	GALNT10	Q86SR1	FALSE	-0.178905	0.283962	0.169877	0.307321	0.195731	0.231373	-0.106425	0.718269	0.31029
SARS-CoV-2	NSP7	SARS_CoV2_NSP7	ASB7	Q9H672	FALSE	-0.102219	0.536442	0.176498	-0.0349914	0.885189	0.250266	-0.0807908	0.718646	0.240803
SARS-CoV-2	NSP7	SARS_CoV2_NSP7	HOMER3	Q9NSC5;Q9NSC5-2	FALSE	0.0326638	0.818018	0.180609	-0.132366	0.640422	0.31955	-0.145802	0.718738	0.604587
SARS-CoV-2	NSP7	SARS_CoV2_NSP7	SPATS2	Q86XZ4	FALSE	0.079131	0.342229	0.101803	0.0476327	0.696123	0.137549	0.0505903	0.718754	0.171073
SARS-CoV-2	NSP7	SARS_CoV2_NSP7	HFE	Q30201;Q30201-5;Q30201-8	FALSE	0.0883468	0.450283	0.128028	0.00940225	0.951174	0.169941	0.0562475	0.718822	0.171975
SARS-CoV-2	NSP7	SARS_CoV2_NSP7	SHCBP1	Q8NEM2	FALSE	-0.175795	0.239851	0.1879	-0.0964727	0.73679	0.289296	-0.0937052	0.718848	0.279571
SARS-CoV-2	NSP7	SARS_CoV2_NSP7	CLCN7	P51798	FALSE	0.0573256	0.612015	0.115625	0.0897462	0.667884	0.194709	0.0550013	0.718992	0.153299
SARS-CoV-2	NSP7	SARS_CoV2_NSP7	HADHA	P40939	FALSE	-0.0104038	0.865866	0.0613637	-0.0169174	0.838173	0.0803654	-0.0272148	0.71922	0.0770972
SARS-CoV-2	NSP7	SARS_CoV2_NSP7	TMEM87A	Q8NBN3	FALSE	-0.128124	0.523009	0.212132	-0.120245	0.58884	0.205295	-0.0884412	0.719261	0.258728
SARS-CoV-2	NSP7	SARS_CoV2_NSP7	SLC39A6	Q13433	FALSE	-0.00100316	0.999397	0.130801	0.16103	0.411157	0.249445	0.0605217	0.719275	0.173102
SARS-CoV-2	NSP7	SARS_CoV2_NSP7	CSNK1A1	P48729	FALSE	0.23861	0.248866	0.224006	-0.0336045	0.905909	0.30742	0.101701	0.719299	0.313415
SARS-CoV-2	NSP7	SARS_CoV2_NSP7	PSMA6	P60900	FALSE	0.0217059	0.604336	0.0467691	0.0613634	0.454845	0.078736	0.0267486	0.71934	0.0794551
SARS-CoV-2	NSP7	SARS_CoV2_NSP7	SNX3	O60493	FALSE	0.0378155	0.570586	0.0669045	0.00648896	0.937794	0.0869075	0.0366758	0.71943	0.108699
SARS-CoV-2	NSP7	SARS_CoV2_NSP7	ECH1	Q13011	FALSE	-0.0117584	0.82293	0.0528515	-0.027418	0.721387	0.0772031	-0.0250295	0.719819	0.0731801
SARS-CoV-2	NSP7	SARS_CoV2_NSP7	PRPF4	O43172;O43172-2	FALSE	0.0165035	0.822907	0.0790776	0.0423942	0.737465	0.11712	0.0378666	0.720491	0.109253
SARS-CoV-2	NSP7	SARS_CoV2_NSP7	RFC4	P35249	FALSE	-0.0283579	0.64972	0.0768935	-0.0241292	0.842039	0.118572	-0.0349065	0.720656	0.107592
SARS-CoV-2	NSP7	SARS_CoV2_NSP7	NR5A2	O00482;O00482-2;O00482-3;O00482-4	FALSE	0.176343	0.525703	0.307446	1.54694	0.276304	1.71976	0.123593	0.720726	0.587422
SARS-CoV-2	NSP7	SARS_CoV2_NSP7	NME2	P22392-2	FALSE	-0.0141682	0.778082	0.0537035	-0.0288838	0.691357	0.0757888	-0.0268521	0.720797	0.0805692
SARS-CoV-2	NSP7	SARS_CoV2_NSP7	TNPO3	Q9Y5L0;Q9Y5L0-1	FALSE	0.0478526	0.624955	0.102893	0.0138485	0.912599	0.131751	0.0495275	0.720846	0.152198
SARS-CoV-2	NSP7	SARS_CoV2_NSP7	ERF	P50548;P50548-2	FALSE	-0.0632814	0.638649	0.131285	-0.131034	0.444633	0.179398	-0.077122	0.720907	0.232333
SARS-CoV-2	NSP7	SARS_CoV2_NSP7	RPS6KB1	P23443;P23443-2;P23443-3;P23443-4;P23443-5	FALSE	-0.027858	0.727956	0.093015	-0.0348989	0.807283	0.155442	-0.0612245	0.720908	0.198938
SARS-CoV-2	NSP7	SARS_CoV2_NSP7	UQCRB	P14927	FALSE	-0.0390438	0.550745	0.0686814	-0.0261796	0.781291	0.0984446	-0.0295088	0.721047	0.0877373
SARS-CoV-2	NSP7	SARS_CoV2_NSP7	SLC38A2	Q96QD8	FALSE	0.0858399	0.487708	0.125514	0.0961898	0.641901	0.231625	0.0657539	0.721154	0.200422
SARS-CoV-2	NSP7	SARS_CoV2_NSP7	THOC1	Q96FV9	FALSE	-0.0269676	0.623471	0.063457	-0.035914	0.647353	0.0858601	-0.0269078	0.721326	0.0828622
SARS-CoV-2	NSP7	SARS_CoV2_NSP7	WDR1	O75083	FALSE	-0.0243651	0.576611	0.0554958	0.0356267	0.707609	0.0938426	-0.0267398	0.721481	0.0857459
SARS-CoV-2	NSP7	SARS_CoV2_NSP7	MVB12A	Q96EY5;Q96EY5-3	FALSE	0.118046	0.238566	0.104346	0.14482	0.387579	0.182817	0.0742009	0.721581	0.228884
SARS-CoV-2	NSP7	SARS_CoV2_NSP7	DPM1	O60762	FALSE	0.0353361	0.549213	0.0627056	0.058777	0.487198	0.0951458	0.0280405	0.721609	0.0843936
SARS-CoV-2	NSP7	SARS_CoV2_NSP7	RAB4B	P61018;P61018-2	FALSE	0.173296	0.119501	0.109376	-0.245262	0.463692	0.251018	0.0833746	0.721871	0.213001
SARS-CoV-2	NSP7	SARS_CoV2_NSP7	LAP3	P28838;P28838-2	FALSE	-0.00901678	0.897005	0.0783118	-0.0939051	0.518771	0.14228	-0.0429365	0.721885	0.126383
SARS-CoV-2	NSP7	SARS_CoV2_NSP7	WNK1	Q9H4A3;Q9H4A3-2;Q9H4A3-5;Q9H4A3-6;Q9H4A3-7	FALSE	-0.0582409	0.430942	0.0798081	-0.105504	0.370254	0.127708	-0.0426696	0.721973	0.13198
SARS-CoV-2	NSP7	SARS_CoV2_NSP7	GPRC5C	Q9NQ84;Q9NQ84-2	FALSE	-0.000934705	0.992335	0.156706	-0.0643564	0.701153	0.175251	0.0779052	0.722133	0.237251
SARS-CoV-2	NSP7	SARS_CoV2_NSP7	CASP7	P55210;P55210-3	FALSE	0.147757	0.200243	0.138792	0.0755353	0.56034	0.143407	0.0628214	0.722147	0.201422
SARS-CoV-2	NSP7	SARS_CoV2_NSP7	ACTN1	P12814	FALSE	-0.0292822	0.859363	0.103309	0.0761743	0.333178	0.0765435	-0.0591121	0.722276	0.187617
SARS-CoV-2	NSP7	SARS_CoV2_NSP7	CAPN7	Q9Y6W3	FALSE	0.0051525	0.95344	0.12289	0.0211226	0.88756	0.167895	0.0631077	0.722423	0.29679
SARS-CoV-2	NSP7	SARS_CoV2_NSP7	MLLT11	Q13015	FALSE	-0.0781863	0.468945	0.118731	0.141485	0.604678	0.252163	-0.0827239	0.722425	0.249928
SARS-CoV-2	NSP7	SARS_CoV2_NSP7	GCDH	Q92947	FALSE	-0.0323875	0.801277	0.142826	-0.110359	0.495861	0.170136	-0.0588114	0.722481	0.177128
SARS-CoV-2	NSP7	SARS_CoV2_NSP7	FTSJ1	Q9UET6	FALSE	0.0812363	0.47513	0.143476	0.0283741	0.857822	0.172041	0.0579204	0.722791	0.189756
SARS-CoV-2	NSP7	SARS_CoV2_NSP7	DNAJC19	Q96DA6	FALSE	-0.0549094	0.643047	0.136388	-0.102874	0.556031	0.181357	-0.0540226	0.72288	0.164667
SARS-CoV-2	NSP7	SARS_CoV2_NSP7	PRMT5	O14744	FALSE	0.0302117	0.653224	0.0694265	0.0421575	0.649625	0.0948524	0.0338013	0.72296	0.100252
SARS-CoV-2	NSP7	SARS_CoV2_NSP7	ASCC3	Q8N3C0	FALSE	0.142791	0.211176	0.12568	0.00791943	0.956804	0.172261	0.0581721	0.723074	0.175401
SARS-CoV-2	NSP7	SARS_CoV2_NSP7	KIF20A	O95235	FALSE	0.0132841	0.922912	0.17901	-0.00281117	0.986191	0.31507	0.0776946	0.723515	0.246968
SARS-CoV-2	NSP7	SARS_CoV2_NSP7	TCF25	Q9BQ70	FALSE	-0.0419982	0.712685	0.118416	-0.0370613	0.786618	0.145881	-0.0507685	0.723811	0.155965
SARS-CoV-2	NSP7	SARS_CoV2_NSP7	AMZ2	Q86W34	FALSE	-0.385534	0.275837	0.297497	0.150416	0.518396	0.249388	-0.13055	0.724183	0.34047
SARS-CoV-2	NSP7	SARS_CoV2_NSP7	MED7	O43513	FALSE	0.0296911	0.83475	0.178237	0.0378897	0.888723	0.297647	0.0940346	0.724295	0.297421
SARS-CoV-2	NSP7	SARS_CoV2_NSP7	ATP6V0A2	Q9Y487	FALSE	0.123096	0.310763	0.125152	-0.102039	0.676625	0.206481	0.0689707	0.724339	0.221867
SARS-CoV-2	NSP7	SARS_CoV2_NSP7	PDSS1	Q5T2R2	FALSE	-0.356821	0.174309	0.279155	-0.264896	0.490635	0.379314	-0.137943	0.72446	0.393388
SARS-CoV-2	NSP7	SARS_CoV2_NSP7	LZTR1	Q8N653	FALSE	0.0384615	0.77942	0.153695	0.0976056	0.723759	0.284814	0.0964855	0.724553	0.399124
SARS-CoV-2	NSP7	SARS_CoV2_NSP7	RAB3D	O95716	FALSE	-0.0359572	0.611177	0.078634	-0.0996153	0.422556	0.133464	-0.0401851	0.724629	0.124567
SARS-CoV-2	NSP7	SARS_CoV2_NSP7	ZNHIT2	Q9UHR6	FALSE	-0.437238	0.00901479	0.149678	-0.124141	0.796185	0.404459	-0.235117	0.724734	2.11593
SARS-CoV-2	NSP7	SARS_CoV2_NSP7	CHMP1B	Q7LBR1	FALSE	0.0627008	0.552195	0.100846	-0.00497003	0.966605	0.131668	0.0472909	0.724853	0.13716
SARS-CoV-2	NSP7	SARS_CoV2_NSP7	CRY1	Q16526	FALSE	0.0175148	0.938398	0.280216	0.0194456	0.962502	0.396744	0.182125	0.72494	1.41267
SARS-CoV-2	NSP7	SARS_CoV2_NSP7	RPL18A	Q02543	FALSE	0.0821196	0.297771	0.073918	0.0407028	0.702701	0.104344	0.0378274	0.72506	0.10569
SARS-CoV-2	NSP7	SARS_CoV2_NSP7	POP5	Q969H6	FALSE	-0.0221561	0.828612	0.111844	-0.0582456	0.728366	0.174235	-0.051142	0.725217	0.158776
SARS-CoV-2	NSP7	SARS_CoV2_NSP7	SPIRE1	Q08AE8;Q08AE8-2	FALSE	0.232773	0.261201	0.204312	0.0675637	0.846276	0.332387	0.10571	0.725255	0.397331
SARS-CoV-2	NSP7	SARS_CoV2_NSP7	CORO1C	Q9ULV4;Q9ULV4-2;Q9ULV4-3	FALSE	0.0604986	0.250283	0.0556453	0.113499	0.116109	0.078919	0.0339114	0.72569	0.0972718
SARS-CoV-2	NSP7	SARS_CoV2_NSP7	STRN4	Q9NRL3;Q9NRL3-3	FALSE	-0.016589	0.839013	0.0964502	-0.0660429	0.587527	0.132056	-0.0522212	0.725739	0.180799
SARS-CoV-2	NSP7	SARS_CoV2_NSP7	SAMD11	Q96NU1-4;Q96NU1-5;Q96NU1-6	FALSE	0.201777	0.769698	0.383372	-0.037626	0.854316	0.20805	0.103511	0.725762	0.294837
SARS-CoV-2	NSP7	SARS_CoV2_NSP7	PSMD10	O75832	FALSE	-0.0186279	0.751208	0.0739287	-0.0722426	0.513058	0.116344	-0.0384103	0.726221	0.124004
SARS-CoV-2	NSP7	SARS_CoV2_NSP7	PTK2B	Q14289;Q14289-2	FALSE	-0.299023	0.461163	0.337282	-0.0750239	0.911668	0.676406	0.296551	0.726611	0.890677
SARS-CoV-2	NSP7	SARS_CoV2_NSP7	TDRD7	Q8NHU6	FALSE	0.114615	0.39632	0.146121	0.0405739	0.830875	0.183329	0.0643885	0.726674	0.200559
SARS-CoV-2	NSP7	SARS_CoV2_NSP7	ACP1	P24666	FALSE	0.0223871	0.708344	0.0582893	0.0518491	0.658308	0.122091	0.0334796	0.726826	0.0987015
SARS-CoV-2	NSP7	SARS_CoV2_NSP7	SLC25A44	Q96H78	FALSE	0.0698289	0.739427	0.215914	0.0291523	0.953487	0.582544	0.096351	0.726838	0.32423
SARS-CoV-2	NSP7	SARS_CoV2_NSP7	RPL23	P62829	FALSE	0.0580657	0.344023	0.0602922	0.0470657	0.520035	0.0794173	0.0286743	0.726855	0.0839463
SARS-CoV-2	NSP7	SARS_CoV2_NSP7	BOD1	Q96IK1	FALSE	-0.0649968	0.673828	0.158459	-0.142216	0.624476	0.343595	-0.0848977	0.727005	0.267154
SARS-CoV-2	NSP7	SARS_CoV2_NSP7	GANAB	Q14697	FALSE	0.00638034	0.934517	0.0920442	0.0899317	0.241894	0.0845055	0.0342901	0.727178	0.101879
SARS-CoV-2	NSP7	SARS_CoV2_NSP7	DDX17	Q92841-3	FALSE	0.199699	0.81819	1.25279	2.17014	0.296674	2.3323	0.407503	0.727291	1.59867
SARS-CoV-2	NSP7	SARS_CoV2_NSP7	STX16	O14662-2	FALSE	0.120545	0.282762	0.129872	0.00381653	0.982609	0.165778	0.0539578	0.727445	0.168987
SARS-CoV-2	NSP7	SARS_CoV2_NSP7	PWP2	Q15269	FALSE	0.027298	0.78504	0.0982847	0.0736909	0.510612	0.111099	0.0404374	0.727467	0.116048
SARS-CoV-2	NSP7	SARS_CoV2_NSP7	AGAP3	Q96P47;Q96P47-2;Q96P47-4	FALSE	0.140293	0.563513	0.295374	-0.0590143	0.803681	0.254366	0.0857821	0.727565	0.308206
SARS-CoV-2	NSP7	SARS_CoV2_NSP7	RAB6B	Q9NRW1	FALSE	-0.197213	0.357594	0.207211	-0.195031	0.453091	0.286767	-0.084184	0.727601	0.286323
SARS-CoV-2	NSP7	SARS_CoV2_NSP7	FYTTD1	Q96QD9	FALSE	-0.1819	0.313942	0.177601	0.0871645	0.586474	0.178338	-0.0656421	0.727612	0.202106
SARS-CoV-2	NSP7	SARS_CoV2_NSP7	CTTN	Q14247	FALSE	-0.0474393	0.526762	0.0751742	-0.0466848	0.64853	0.106598	-0.035116	0.727679	0.107847
SARS-CoV-2	NSP7	SARS_CoV2_NSP7	TFAP4	Q01664	FALSE	-0.0578605	0.816004	0.308317	-0.0871432	0.816868	0.557506	-0.124158	0.727858	0.451479
SARS-CoV-2	NSP7	SARS_CoV2_NSP7	HAX1	O00165;O00165-2	FALSE	-0.039298	0.556773	0.074805	-0.0269906	0.799977	0.111967	-0.0344614	0.728439	0.107921
SARS-CoV-2	NSP7	SARS_CoV2_NSP7	IMMT	Q16891-2	FALSE	-0.237061	0.0952118	0.166792	0.17814	0.394264	0.198785	-0.111365	0.728491	0.279014
SARS-CoV-2	NSP7	SARS_CoV2_NSP7	RAB23	Q9ULC3	FALSE	0.0959031	0.401432	0.114957	0.0134434	0.932397	0.158576	0.0576428	0.728531	0.17979
SARS-CoV-2	NSP7	SARS_CoV2_NSP7	BIRC5	O15392;O15392-2;O15392-4;O15392-5	FALSE	-0.271709	0.258975	0.291641	-0.848764	0.249368	0.997044	-0.167251	0.728632	0.550649
SARS-CoV-2	NSP7	SARS_CoV2_NSP7	ATP2A2	P16615	FALSE	-0.0132547	0.768059	0.049915	0.0199788	0.80434	0.0816882	-0.0267548	0.728719	0.0812361
SARS-CoV-2	NSP7	SARS_CoV2_NSP7	CLU	P10909;P10909-2;P10909-4;P10909-5;P10909-6	FALSE	-0.00188347	0.995026	0.107194	0.045996	0.74669	0.142789	0.0433662	0.728774	0.131072
SARS-CoV-2	NSP7	SARS_CoV2_NSP7	BAG1	Q99933;Q99933-3;Q99933-4	FALSE	0.00321658	0.983621	0.135841	-0.0452203	0.827641	0.208184	-0.0770197	0.728794	0.233311
SARS-CoV-2	NSP7	SARS_CoV2_NSP7	TMPO	P42166	FALSE	-0.127948	0.113004	0.0900704	-0.0826365	0.532042	0.13659	-0.045449	0.728933	0.1293
SARS-CoV-2	NSP7	SARS_CoV2_NSP7	PPP4R1	Q8TF05;Q8TF05-2	FALSE	0.0261526	0.771924	0.0952759	0.065083	0.57602	0.121509	0.0494794	0.728964	0.163553
SARS-CoV-2	NSP7	SARS_CoV2_NSP7	TST	Q16762	FALSE	0.021132	0.812428	0.0928646	0.0356663	0.794609	0.135647	0.0516921	0.729061	0.147396
SARS-CoV-2	NSP7	SARS_CoV2_NSP7	EXOSC5	Q9NQT4	FALSE	-0.0616669	0.497103	0.0981299	0.0200111	0.85481	0.117918	-0.0397493	0.729063	0.121164
SARS-CoV-2	NSP7	SARS_CoV2_NSP7	MRPL44	Q9H9J2	FALSE	0.0116095	0.801912	0.0517341	0.0253882	0.741622	0.086005	0.0236866	0.729108	0.0772642
SARS-CoV-2	NSP7	SARS_CoV2_NSP7	EIF3K	Q9UBQ5	FALSE	-0.0362139	0.580854	0.0731327	-0.0397587	0.65783	0.0958592	-0.0308526	0.729136	0.0990631
SARS-CoV-2	NSP7	SARS_CoV2_NSP7	C18orf25	Q96B23-2	FALSE	-0.199592	0.240737	0.166996	-0.187522	0.440496	0.233422	-0.0998002	0.729154	0.291756
SARS-CoV-2	NSP7	SARS_CoV2_NSP7	UBR2	Q8IWV8;Q8IWV8-4	FALSE	-0.169134	0.248824	0.164569	0.0340806	0.841628	0.181319	-0.083551	0.729186	0.346301
SARS-CoV-2	NSP7	SARS_CoV2_NSP7	PSMA1	P25786;P25786-2	FALSE	0.0569876	0.271924	0.0569619	0.0391192	0.614983	0.0835731	0.0296499	0.729241	0.0931416
SARS-CoV-2	NSP7	SARS_CoV2_NSP7	PHF6	Q8IWS0	FALSE	0.0447745	0.669099	0.103174	0.160244	0.195315	0.123335	0.0493732	0.729611	0.14198
SARS-CoV-2	NSP7	SARS_CoV2_NSP7	BLOC1S1	P78537;P78537-2	FALSE	0.0695548	0.5036	0.105044	0.0277408	0.880529	0.308568	0.05315	0.729695	0.162564
SARS-CoV-2	NSP7	SARS_CoV2_NSP7	EHD2	Q9NZN4	FALSE	-0.0686751	0.28334	0.0660968	-0.130744	0.15321	0.0916987	-0.0478798	0.729872	0.136531
SARS-CoV-2	NSP7	SARS_CoV2_NSP7	POLR3B	Q9NW08	FALSE	0.0706751	0.547476	0.12563	-0.0889071	0.696671	0.26148	0.0703551	0.729883	0.238291
SARS-CoV-2	NSP7	SARS_CoV2_NSP7	PPP1R12A	O14974;O14974-4	FALSE	-0.0874281	0.415483	0.100388	-0.00661055	0.958377	0.116464	-0.0448865	0.729913	0.132497
SARS-CoV-2	NSP7	SARS_CoV2_NSP7	GMIP	Q9P107;Q9P107-2	FALSE	-1.00647	0.0753653	0.573138	-0.686619	0.426312	0.892422	-0.55687	0.729925	1.67153
SARS-CoV-2	NSP7	SARS_CoV2_NSP7	NFKB1	P19838;P19838-2	FALSE	0.0415025	0.616056	0.094016	0.0401642	0.748862	0.132126	0.047661	0.729996	0.163428
SARS-CoV-2	NSP7	SARS_CoV2_NSP7	SP100	P23497	FALSE	0.0781837	0.314119	0.0899512	0.0430752	0.744435	0.141881	0.0440154	0.730082	0.140828
SARS-CoV-2	NSP7	SARS_CoV2_NSP7	GTPBP1	O00178	FALSE	0.017434	0.843643	0.100973	-0.0461546	0.7225	0.141953	-0.0492817	0.73076	0.17558
SARS-CoV-2	NSP7	SARS_CoV2_NSP7	RUNX3;RUNX3;RUNX2;RUNX2;RUNX2	Q13761;Q13761-2;Q13950;Q13950-2;Q13950-3	FALSE	-0.026479	0.761838	0.0912181	0.0329357	0.816305	0.145001	-0.0427768	0.730795	0.13036
SARS-CoV-2	NSP7	SARS_CoV2_NSP7	PHF3	Q92576;Q92576-2	FALSE	0.115296	0.390314	0.136899	-0.0155372	0.923554	0.171481	0.0481819	0.731016	0.154726
SARS-CoV-2	NSP7	SARS_CoV2_NSP7	SEPTIN7	Q16181	FALSE	-0.038713	0.441587	0.0611634	-0.0911315	0.449314	0.113801	-0.031431	0.731161	0.102644
SARS-CoV-2	NSP7	SARS_CoV2_NSP7	PPP4C	P60510	FALSE	-0.0274789	0.837183	0.142177	-0.114633	0.557478	0.191013	-0.0764854	0.731173	0.207687
SARS-CoV-2	NSP7	SARS_CoV2_NSP7	SAR1A	Q9NR31	FALSE	-0.00763848	0.91001	0.0924725	-0.120506	0.389296	0.141595	-0.0471693	0.731376	0.147232
SARS-CoV-2	NSP7	SARS_CoV2_NSP7	IMPA1	P29218;P29218-3	FALSE	0.0622991	0.496169	0.0876135	-0.00757817	0.954957	0.121707	0.0397653	0.73143	0.120546
SARS-CoV-2	NSP7	SARS_CoV2_NSP7	EIF3F	O00303	FALSE	0.0403782	0.510417	0.063312	0.0307045	0.760489	0.0990829	0.0348181	0.731579	0.10515
SARS-CoV-2	NSP7	SARS_CoV2_NSP7	KIF14	Q15058	FALSE	-0.00928697	0.956255	0.165608	-0.039858	0.864431	0.250569	-0.0837303	0.731606	0.28399
SARS-CoV-2	NSP7	SARS_CoV2_NSP7	LIAT1	Q6ZQX7;Q6ZQX7-2;Q6ZQX7-3;Q6ZQX7-4	FALSE	-0.12832	0.613767	0.259391	0.0842076	0.819788	0.36087	0.220971	0.731628	2.08375
SARS-CoV-2	NSP7	SARS_CoV2_NSP7	RRM1	P23921	FALSE	0.00160988	0.993915	0.0921613	-0.111159	0.53193	0.175403	0.055053	0.731817	0.168786
SARS-CoV-2	NSP7	SARS_CoV2_NSP7	SLC38A9	Q8NBW4;Q8NBW4-2	FALSE	0.109619	0.322714	0.118429	0.10745	0.638262	0.247572	0.0685435	0.731839	0.220769
SARS-CoV-2	NSP7	SARS_CoV2_NSP7	PRTFDC1	Q9NRG1	FALSE	0.188005	0.181285	0.140555	0.124897	0.468152	0.178657	0.0783444	0.731878	0.237292
SARS-CoV-2	NSP7	SARS_CoV2_NSP7	GART	P22102	FALSE	-0.0623519	0.379235	0.0742508	-0.0978209	0.419947	0.120972	-0.0397291	0.73206	0.121291
SARS-CoV-2	NSP7	SARS_CoV2_NSP7	EIF3M	Q7L2H7	FALSE	-0.0168837	0.737698	0.0564073	-0.0171812	0.849204	0.0890211	-0.0324056	0.732211	0.101716
SARS-CoV-2	NSP7	SARS_CoV2_NSP7	CYP4F3	Q08477;Q08477-2	FALSE	-0.546043	0.0721653	0.2695	3.99087	0.152908	2.25402	-0.324482	0.732304	2.25883
SARS-CoV-2	NSP7	SARS_CoV2_NSP7	DHX34	Q14147	FALSE	0.129493	0.43433	0.178947	0.0138392	0.953624	0.227568	0.0841306	0.732439	0.269065
SARS-CoV-2	NSP7	SARS_CoV2_NSP7	GRB7	Q14451;Q14451-3;Q14451-4	FALSE	-0.00283764	0.974782	0.119625	-0.122216	0.425783	0.164697	-0.0484806	0.732478	0.158546
SARS-CoV-2	NSP7	SARS_CoV2_NSP7	ITPR1	Q14643;Q14643-2;Q14643-3;Q14643-4;Q14643-5;Q14643-6;Q14643-7;Q14643-8	FALSE	0.126442	0.277433	0.113742	0.114181	0.649669	0.226042	0.0740815	0.732696	0.233804
SARS-CoV-2	NSP7	SARS_CoV2_NSP7	NUP50	Q9UKX7;Q9UKX7-2	FALSE	0.0207035	0.845384	0.104049	0.0359903	0.776644	0.126555	0.0406523	0.732707	0.123441
SARS-CoV-2	NSP7	SARS_CoV2_NSP7	TRIP4	Q15650	FALSE	-0.182814	0.117476	0.119781	0.0525024	0.801965	0.250133	-0.0846204	0.732715	0.273164
SARS-CoV-2	NSP7	SARS_CoV2_NSP7	ZBTB40	Q9NUA8	FALSE	-0.033113	0.878601	0.338684	-0.0739027	0.853638	0.499602	-0.134771	0.732733	0.483377
SARS-CoV-2	NSP7	SARS_CoV2_NSP7	DECR1	Q16698;Q16698-2	FALSE	0.0145294	0.765977	0.0515148	0.0306805	0.680211	0.077683	0.0222933	0.732749	0.0694966
SARS-CoV-2	NSP7	SARS_CoV2_NSP7	RAB22A	Q9UL26	FALSE	-0.0302909	0.799534	0.104335	0.0466934	0.678344	0.119814	0.0404022	0.732882	0.128903
SARS-CoV-2	NSP7	SARS_CoV2_NSP7	ERAL1	O75616	FALSE	-0.00673823	0.94353	0.099021	0.0671637	0.592939	0.133948	0.039779	0.733038	0.127689
SARS-CoV-2	NSP7	SARS_CoV2_NSP7	RAB29	O14966	FALSE	0.107859	0.343454	0.11176	-0.00126505	0.993475	0.165678	0.0614611	0.733206	0.172697
SARS-CoV-2	NSP7	SARS_CoV2_NSP7	OCRL	Q01968	FALSE	0.0287133	0.799413	0.119545	-0.0195741	0.889148	0.151565	0.0464732	0.733326	0.145996
SARS-CoV-2	NSP7	SARS_CoV2_NSP7	EGFR	P00533	FALSE	0.0389257	0.451796	0.0545559	0.0556757	0.483599	0.0818779	0.0278007	0.733405	0.0857486
SARS-CoV-2	NSP7	SARS_CoV2_NSP7	UQCC1	Q9NVA1	FALSE	0.085255	0.776414	0.297689	-0.0472122	0.959427	0.666726	0.131798	0.733538	0.397421
SARS-CoV-2	NSP7	SARS_CoV2_NSP7	SLC46A1	Q96NT5;Q96NT5-2	FALSE	0.0742907	0.440029	0.10816	0.162744	0.360763	0.186245	0.0584606	0.733665	0.203412
SARS-CoV-2	NSP7	SARS_CoV2_NSP7	ARRB1	P49407-2	FALSE	-0.0629467	0.514034	0.0948482	-0.0665429	0.659249	0.152764	-0.0563628	0.733743	0.168974
SARS-CoV-2	NSP7	SARS_CoV2_NSP7	COMMD6	Q7Z4G1;Q7Z4G1-2	FALSE	-0.0327237	0.679538	0.0952721	0.00291361	0.982224	0.146639	-0.0520229	0.733749	0.177712
SARS-CoV-2	NSP7	SARS_CoV2_NSP7	PLCB3	Q01970	FALSE	-0.0489352	0.510495	0.0793937	-0.015934	0.892797	0.130204	-0.0412586	0.733862	0.137225
SARS-CoV-2	NSP7	SARS_CoV2_NSP7	SLC12A2	P55011	FALSE	-0.067451	0.298828	0.0717867	-0.0554963	0.663761	0.13338	-0.0376264	0.733923	0.113354
SARS-CoV-2	NSP7	SARS_CoV2_NSP7	NEPRO	Q6NW34;Q6NW34-2	FALSE	0.00831353	0.912297	0.107403	-0.0376701	0.837055	0.175297	0.0553901	0.734107	0.172874
SARS-CoV-2	NSP7	SARS_CoV2_NSP7	PCMT1	P22061;P22061-2	FALSE	-0.0167469	0.785146	0.0695478	-0.11568	0.225319	0.0982534	-0.0363025	0.734178	0.115776
SARS-CoV-2	NSP7	SARS_CoV2_NSP7	ATG4B	Q9Y4P1;Q9Y4P1-2;Q9Y4P1-6	FALSE	-0.01759	0.926831	0.218904	-0.0123085	0.977641	0.326444	-0.131594	0.734329	0.51739
SARS-CoV-2	NSP7	SARS_CoV2_NSP7	SEC24A	O95486	FALSE	0.0295229	0.700988	0.0869488	-0.0224659	0.85609	0.13317	0.0599931	0.734438	0.223822
SARS-CoV-2	NSP7	SARS_CoV2_NSP7	MTX2	O75431;O75431-2	FALSE	0.0275847	0.760178	0.0989247	-0.00768583	0.956674	0.126276	0.0397738	0.734463	0.121338
SARS-CoV-2	NSP7	SARS_CoV2_NSP7	UEVLD	Q8IX04	FALSE	0.0564253	0.47482	0.0904574	0.0119386	0.922893	0.136658	0.0470469	0.734733	0.159078
SARS-CoV-2	NSP7	SARS_CoV2_NSP7	SAP130	Q9H0E3-3	FALSE	-0.0228608	0.860738	0.137548	0.0432785	0.809011	0.189622	-0.0554593	0.734858	0.174604
SARS-CoV-2	NSP7	SARS_CoV2_NSP7	CLK4	Q9HAZ1	FALSE	0.0239363	0.830281	0.13739	0.106965	0.584864	0.214713	0.0616324	0.735069	0.208573
SARS-CoV-2	NSP7	SARS_CoV2_NSP7	ABLIM1	O14639-2;O14639-6	FALSE	0.0540711	0.613973	0.102946	0.0188899	0.890918	0.135031	0.0474862	0.735079	0.141085
SARS-CoV-2	NSP7	SARS_CoV2_NSP7	TRIP6	Q15654	FALSE	0.092614	0.467906	0.132062	0.0596577	0.755339	0.200196	0.0654977	0.735147	0.213856
SARS-CoV-2	NSP7	SARS_CoV2_NSP7	BCLAF1	Q9NYF8-3	FALSE	0.0265621	0.837841	0.163124	-0.0536074	0.82839	0.283628	0.0690401	0.735288	0.229385
SARS-CoV-2	NSP7	SARS_CoV2_NSP7	TFIP11	Q9UBB9	FALSE	-0.0978954	0.454228	0.134442	-0.0739515	0.649702	0.171397	-0.0549558	0.735322	0.167893
SARS-CoV-2	NSP7	SARS_CoV2_NSP7	SMCR8	Q8TEV9	FALSE	-0.401824	0.097696	0.254122	-0.275496	0.509375	0.385647	-0.191674	0.735577	0.614346
SARS-CoV-2	NSP7	SARS_CoV2_NSP7	LAPTM4A	Q15012	FALSE	-0.120971	0.465029	0.177689	-0.0285283	0.905354	0.250576	-0.0793766	0.735653	0.242945
SARS-CoV-2	NSP7	SARS_CoV2_NSP7	LTN1	O94822;O94822-3	FALSE	-0.173363	0.198026	0.14034	-0.145093	0.371354	0.166131	-0.070767	0.735776	0.24174
SARS-CoV-2	NSP7	SARS_CoV2_NSP7	BTAF1	O14981	FALSE	0.0428756	0.681644	0.11461	0.147288	0.384613	0.188475	0.0584293	0.735889	0.194205
SARS-CoV-2	NSP7	SARS_CoV2_NSP7	CRAT	P43155;P43155-2	FALSE	-0.123494	0.366508	0.133042	-0.0181743	0.9689	0.278616	-0.0619046	0.736437	0.187929
SARS-CoV-2	NSP7	SARS_CoV2_NSP7	KLC2	Q9H0B6	FALSE	-0.0506335	0.521392	0.0955815	-0.041384	0.749251	0.156534	-0.0424859	0.736456	0.148032
SARS-CoV-2	NSP7	SARS_CoV2_NSP7	TWF2	Q6IBS0	FALSE	0.050149	0.573112	0.0902637	-0.015964	0.893366	0.122609	0.0495935	0.736561	0.161309
SARS-CoV-2	NSP7	SARS_CoV2_NSP7	VAMP4	O75379;O75379-2	FALSE	0.56666	0.0683843	0.324254	-0.534338	0.265379	0.843189	0.332763	0.736649	0.732662
SARS-CoV-2	NSP7	SARS_CoV2_NSP7	TSTD2	Q5T7W7	FALSE	-0.0550261	0.868804	0.34327	0.143555	0.696197	0.471162	0.170948	0.736737	0.960043
SARS-CoV-2	NSP7	SARS_CoV2_NSP7	CDCA7L	Q96GN5;Q96GN5-2;Q96GN5-4	FALSE	-0.147064	0.43435	0.219871	-0.195684	0.749296	0.510019	-0.0931212	0.736826	0.356146
SARS-CoV-2	NSP7	SARS_CoV2_NSP7	TOPBP1	Q92547	FALSE	-0.244358	0.45072	0.335857	0.0562227	0.899974	0.43816	-0.139034	0.736972	0.429085
SARS-CoV-2	NSP7	SARS_CoV2_NSP7	WDR59	Q6PJI9	FALSE	0.295425	0.13907	0.208607	0.459645	0.0831722	0.273296	0.128081	0.737289	0.369496
SARS-CoV-2	NSP7	SARS_CoV2_NSP7	NCOA3	Q9Y6Q9;Q9Y6Q9-2;Q9Y6Q9-3;Q9Y6Q9-5	FALSE	-0.0831606	0.512719	0.129969	-0.0514337	0.72785	0.152338	-0.0552324	0.73735	0.174625
SARS-CoV-2	NSP7	SARS_CoV2_NSP7	DNAJC3	Q13217	FALSE	0.0399239	0.682162	0.10615	0.104591	0.395688	0.130197	0.0415601	0.737415	0.129986
SARS-CoV-2	NSP7	SARS_CoV2_NSP7	EIF5A	P63241;P63241-2	FALSE	0.00268131	0.984888	0.0733119	0.0102799	0.989409	0.171678	-0.0388317	0.737505	0.123035
SARS-CoV-2	NSP7	SARS_CoV2_NSP7	ACYP1	P07311	FALSE	0.0694533	0.650607	0.151305	0.173659	0.393584	0.200973	0.0736626	0.737775	0.233089
SARS-CoV-2	NSP7	SARS_CoV2_NSP7	WRB	O00258;O00258-2	FALSE	-0.190264	0.389931	0.231475	1.75599	0.333965	2.25792	0.32131	0.737795	1.93096
SARS-CoV-2	NSP7	SARS_CoV2_NSP7	NUP188	Q5SRE5	FALSE	-0.0869127	0.487758	0.128262	-0.00331947	0.983416	0.160427	-0.0513911	0.738027	0.158291
SARS-CoV-2	NSP7	SARS_CoV2_NSP7	LARS2	Q15031	FALSE	0.0655796	0.35034	0.0785227	-0.0348429	0.745468	0.109391	0.0313936	0.738099	0.103806
SARS-CoV-2	NSP7	SARS_CoV2_NSP7	EDEM2	Q9BV94;Q9BV94-2	FALSE	-1.1555	0.534778	1.65229	-1.39759	0.669452	2.67573	-0.719927	0.738123	2.13017
SARS-CoV-2	NSP7	SARS_CoV2_NSP7	SUZ12	Q15022	FALSE	-0.0588096	0.581123	0.124029	-0.135499	0.429094	0.192583	-0.0480241	0.738132	0.162326
SARS-CoV-2	NSP7	SARS_CoV2_NSP7	UBAC2	Q8NBM4	FALSE	-0.0371613	0.642058	0.091644	0.0116364	0.930334	0.135178	-0.0401701	0.73818	0.133786
SARS-CoV-2	NSP7	SARS_CoV2_NSP7	LYAR	Q9NX58	FALSE	0.0282566	0.643431	0.074189	0.0187683	0.858236	0.11685	0.0340008	0.738568	0.11699
SARS-CoV-2	NSP7	SARS_CoV2_NSP7	EPC1	Q9H2F5;Q9H2F5-2	FALSE	0.211731	0.559249	0.349877	-0.0882755	0.790883	0.363197	-0.137278	0.738592	0.435901
SARS-CoV-2	NSP7	SARS_CoV2_NSP7	DCP1B	Q8IZD4	FALSE	-0.054464	0.863586	0.322755	-0.229676	0.454707	0.331007	-0.122917	0.738684	0.39116
SARS-CoV-2	NSP7	SARS_CoV2_NSP7	UBN1	Q9NPG3;Q9NPG3-2	FALSE	0.146901	0.591291	0.277119	0.283447	0.465336	0.406518	0.135527	0.738726	0.439746
SARS-CoV-2	NSP7	SARS_CoV2_NSP7	INTS7	Q9NVH2;Q9NVH2-2	FALSE	-0.00343219	0.970812	0.101786	-0.0501336	0.696359	0.137972	-0.0409858	0.738861	0.133684
SARS-CoV-2	NSP7	SARS_CoV2_NSP7	ABL1	P00519;P00519-2	FALSE	0.101553	0.503217	0.174148	0.0312491	0.891171	0.26556	0.0822131	0.739143	0.360269
SARS-CoV-2	NSP7	SARS_CoV2_NSP7	AFF4	Q9UHB7	FALSE	-0.0393411	0.653136	0.103336	-0.0457493	0.761696	0.162529	-0.0440025	0.739151	0.148277
SARS-CoV-2	NSP7	SARS_CoV2_NSP7	RFX5	P48382	FALSE	-0.0375306	0.726284	0.120356	-0.0506311	0.746884	0.179132	-0.0515616	0.739842	0.174513
SARS-CoV-2	NSP7	SARS_CoV2_NSP7	MYO15B	Q96JP2	FALSE	-0.0918621	0.324881	0.0970197	-0.149657	0.365013	0.154323	-0.0670114	0.739861	0.234948
SARS-CoV-2	NSP7	SARS_CoV2_NSP7	PPIG	Q13427	FALSE	0.0287565	0.631887	0.0705773	-0.00166471	0.980254	0.105463	-0.0337455	0.739865	0.108508
SARS-CoV-2	NSP7	SARS_CoV2_NSP7	ABHD16A	O95870	FALSE	-0.0361278	0.666922	0.0936428	-0.0395041	0.746091	0.129275	-0.0393287	0.739919	0.129448
SARS-CoV-2	NSP7	SARS_CoV2_NSP7	LSM3	P62310	FALSE	-0.0226561	0.684527	0.0575607	-0.0527197	0.617476	0.108997	-0.0270526	0.739942	0.0894161
SARS-CoV-2	NSP7	SARS_CoV2_NSP7	DMAP1	Q9NPF5	FALSE	0.049952	0.612283	0.111845	0.118436	0.507858	0.18647	0.055902	0.739978	0.177873
SARS-CoV-2	NSP7	SARS_CoV2_NSP7	GLB1	P16278;P16278-3	FALSE	-0.0504462	0.535282	0.0815268	0.00381255	0.980028	0.142335	-0.0358451	0.740168	0.115177
SARS-CoV-2	NSP7	SARS_CoV2_NSP7	EMC6	Q9BV81	FALSE	-0.0041195	0.966866	0.130318	-0.0700612	0.663033	0.166982	-0.050352	0.740418	0.16419
SARS-CoV-2	NSP7	SARS_CoV2_NSP7	MRPS12	O15235	FALSE	-0.0324523	0.609794	0.0704105	-0.00954678	0.912874	0.0933597	-0.0294012	0.740492	0.0969731
SARS-CoV-2	NSP7	SARS_CoV2_NSP7	SYNE2	Q8WXH0;Q8WXH0-2	FALSE	0.0216367	0.812206	0.0975049	0.0821372	0.583542	0.16868	0.0460589	0.740616	0.153465
SARS-CoV-2	NSP7	SARS_CoV2_NSP7	CCDC124	Q96CT7	FALSE	0.0452476	0.629988	0.0922862	0.0750482	0.615923	0.140673	0.0488732	0.740835	0.151465
SARS-CoV-2	NSP7	SARS_CoV2_NSP7	SERINC3	Q13530;Q13530-2	FALSE	-0.595982	0.0672384	0.305723	0.0124329	0.980678	1.30885	-0.27154	0.740862	1.17038
SARS-CoV-2	NSP7	SARS_CoV2_NSP7	RAB28	P51157;P51157-2;P51157-3	FALSE	-0.196147	0.482218	0.27925	-0.129004	0.70793	3.86924	-0.330591	0.741122	3.57186
SARS-CoV-2	NSP7	SARS_CoV2_NSP7	CCT4	P50991	FALSE	0.0383934	0.426948	0.0513197	-0.00232709	0.975092	0.0957955	0.0251325	0.741133	0.0808907
SARS-CoV-2	NSP7	SARS_CoV2_NSP7	RRP9	O43818	FALSE	0.0168365	0.810999	0.0744122	0.030087	0.745169	0.0983783	0.0299349	0.741179	0.0968844
SARS-CoV-2	NSP7	SARS_CoV2_NSP7	UPF2	Q9HAU5	FALSE	0.0679847	0.436824	0.0929886	0.0261595	0.861403	0.161694	-0.0662333	0.741212	0.211453
SARS-CoV-2	NSP7	SARS_CoV2_NSP7	CMSS1	Q9BQ75;Q9BQ75-2	FALSE	-0.0755741	0.555956	0.12872	0.0188089	0.899125	0.149998	-0.0486128	0.741332	0.151654
SARS-CoV-2	NSP7	SARS_CoV2_NSP7	TMED1	Q13445	FALSE	0.22799	0.184407	0.176809	0.0751171	0.79642	0.263992	0.0822564	0.741372	0.242694
SARS-CoV-2	NSP7	SARS_CoV2_NSP7	BCL7B	Q9BQE9;Q9BQE9-4	FALSE	-0.0373418	0.718621	0.118402	-0.0599952	0.736028	0.186798	-0.056783	0.741395	0.190457
SARS-CoV-2	NSP7	SARS_CoV2_NSP7	LASP1	Q14847	FALSE	-0.152003	0.432135	0.170864	-0.0434064	0.835289	0.205909	-0.0718296	0.741435	0.212803
SARS-CoV-2	NSP7	SARS_CoV2_NSP7	MRPL52	Q86TS9;Q86TS9-3	FALSE	0.0687973	0.609027	0.152446	-0.102342	0.597639	0.200231	-0.0758321	0.741685	0.24022
SARS-CoV-2	NSP7	SARS_CoV2_NSP7	RABGEF1	Q9UJ41;Q9UJ41-3;Q9UJ41-4	FALSE	0.31725	0.219119	0.239373	-0.0765448	0.904038	0.479468	0.184485	0.742275	0.502981
SARS-CoV-2	NSP7	SARS_CoV2_NSP7	FAM122A	Q96E09	FALSE	0.719282	0.342396	0.534784	-0.20259	0.723224	0.502013	0.279955	0.742306	1.17255
SARS-CoV-2	NSP7	SARS_CoV2_NSP7	EIF6	P56537	FALSE	-0.0671617	0.412713	0.079045	-0.0180372	0.85082	0.0968713	-0.0323245	0.74239	0.0976134
SARS-CoV-2	NSP7	SARS_CoV2_NSP7	NDUFAF6	Q330K2;Q330K2-2	FALSE	0.176679	0.510914	0.259328	-0.00553615	0.981055	0.364493	0.10803	0.742425	0.33038
SARS-CoV-2	NSP7	SARS_CoV2_NSP7	USP6NL	Q92738;Q92738-2	FALSE	-0.018287	0.909046	0.164773	-0.0756218	0.727427	0.237196	-0.0871565	0.742536	0.283584
SARS-CoV-2	NSP7	SARS_CoV2_NSP7	SFR1	Q86XK3;Q86XK3-2;Q86XK3-3	FALSE	-0.0632208	0.667736	0.159268	-0.0801722	0.758145	0.490589	0.154331	0.742751	1.78659
SARS-CoV-2	NSP7	SARS_CoV2_NSP7	LARP7	Q4G0J3;Q4G0J3-3	FALSE	-0.032647	0.666896	0.0878404	-0.0358222	0.765982	0.130635	-0.0371946	0.742781	0.124692
SARS-CoV-2	NSP7	SARS_CoV2_NSP7	CD81	P60033	FALSE	-0.0636571	0.706852	0.177573	-0.0278311	0.929359	0.264999	-0.0767606	0.742818	0.25482
SARS-CoV-2	NSP7	SARS_CoV2_NSP7	KIFAP3	Q92845;Q92845-2;Q92845-3	FALSE	-0.221976	0.255255	0.216831	-0.31933	0.357967	0.350043	-0.176099	0.742876	1.14449
SARS-CoV-2	NSP7	SARS_CoV2_NSP7	NUDT21	O43809	FALSE	0.0530777	0.429334	0.0706498	0.0627478	0.521704	0.0998905	0.0307699	0.74293	0.0980416
SARS-CoV-2	NSP7	SARS_CoV2_NSP7	UQCRH	P07919	FALSE	0.0820668	0.436778	0.109188	-0.00735287	0.947765	0.171635	0.0441616	0.743079	0.147735
SARS-CoV-2	NSP7	SARS_CoV2_NSP7	TRIM28	Q13263	FALSE	-0.0134548	0.839209	0.068767	-0.128606	0.223873	0.100343	-0.0339374	0.743118	0.106572
SARS-CoV-2	NSP7	SARS_CoV2_NSP7	MMTAG2	Q9BU76;Q9BU76-4	FALSE	-0.0334814	0.782775	0.128165	-0.0240989	0.898288	0.17944	0.0771499	0.743174	0.264433
SARS-CoV-2	NSP7	SARS_CoV2_NSP7	FMR1	Q06787-2	FALSE	-0.0304686	0.832565	0.163258	-0.0929315	0.668904	0.21736	-0.0773778	0.743181	0.24723
SARS-CoV-2	NSP7	SARS_CoV2_NSP7	JADE3	Q92613	FALSE	-0.12053	0.608649	0.228879	-0.0566081	0.843038	0.286823	-0.0924503	0.743254	0.286358
SARS-CoV-2	NSP7	SARS_CoV2_NSP7	NDUFS7	O75251	FALSE	0.108049	0.128881	0.0753818	0.131881	0.154876	0.0971864	0.0425916	0.743327	0.125042
SARS-CoV-2	NSP7	SARS_CoV2_NSP7	KIF20B	Q96Q89;Q96Q89-2;Q96Q89-3	FALSE	-0.0654253	0.782871	0.25772	0.00264546	0.99947	0.573329	-0.155043	0.743502	0.465768
SARS-CoV-2	NSP7	SARS_CoV2_NSP7	ZKSCAN1	P17029	FALSE	-0.00575167	0.978672	0.267778	0.472103	0.739785	1.36858	0.122709	0.743581	0.472224
SARS-CoV-2	NSP7	SARS_CoV2_NSP7	YBEY	P58557	FALSE	0.0206984	0.875574	0.149267	0.0387003	0.843047	0.18968	0.0559332	0.743737	0.175672
SARS-CoV-2	NSP7	SARS_CoV2_NSP7	MKRN1	Q9UHC7;Q9UHC7-2;Q9UHC7-3;Q9UHC7-4	FALSE	0.209057	0.192892	0.153807	0.208797	0.418712	0.259725	0.104552	0.743745	0.350718
SARS-CoV-2	NSP7	SARS_CoV2_NSP7	MTDH	Q86UE4	FALSE	-0.0235489	0.563487	0.0472162	-0.0228752	0.712911	0.0689529	-0.0198247	0.743906	0.069204
SARS-CoV-2	NSP7	SARS_CoV2_NSP7	GLG1	Q92896;Q92896-2;Q92896-3	FALSE	0.12261	0.32988	0.125896	0.177174	0.304769	0.183635	0.0648778	0.743948	0.207524
SARS-CoV-2	NSP7	SARS_CoV2_NSP7	PGRMC2	O15173;O15173-2	FALSE	-0.0113117	0.833177	0.0618525	-0.0110323	0.91278	0.10154	-0.0289287	0.744174	0.0990329
SARS-CoV-2	NSP7	SARS_CoV2_NSP7	PSMC5	P62195;P62195-2	FALSE	0.0152527	0.731941	0.0490322	0.0710173	0.327047	0.0831593	0.0228357	0.744177	0.0768479
SARS-CoV-2	NSP7	SARS_CoV2_NSP7	GNL1	P36915	FALSE	0.318926	0.070886	0.17303	-0.270336	0.228066	0.276946	0.125876	0.744292	0.390835
SARS-CoV-2	NSP7	SARS_CoV2_NSP7	ZNF281	Q9Y2X9;Q9Y2X9-2	FALSE	-0.0648335	0.481615	0.101627	-0.0682962	0.628038	0.152697	-0.0433125	0.744313	0.146187
SARS-CoV-2	NSP7	SARS_CoV2_NSP7	ORC1	Q13415	FALSE	0.0787869	0.42597	0.105413	0.0296907	0.86551	0.205303	0.0487769	0.744374	0.162272
SARS-CoV-2	NSP7	SARS_CoV2_NSP7	MLXIP	Q9HAP2;Q9HAP2-2;Q9HAP2-4	FALSE	-0.301599	0.178851	0.254712	-0.264217	0.450734	0.45182	-0.195879	0.744414	1.17759
SARS-CoV-2	NSP7	SARS_CoV2_NSP7	RAC3	P60763	FALSE	-0.467713	0.105128	0.286294	0.617246	0.301781	0.494885	-0.180596	0.744489	0.599923
SARS-CoV-2	NSP7	SARS_CoV2_NSP7	GOLGB1	Q14789;Q14789-3	FALSE	-0.022892	0.760338	0.0877809	-0.0589282	0.615417	0.126067	-0.0361127	0.744754	0.121888
SARS-CoV-2	NSP7	SARS_CoV2_NSP7	ZBTB2	Q8N680	FALSE	-0.105922	0.689678	0.301088	-0.217712	0.565411	0.636755	-0.104816	0.744819	0.361563
SARS-CoV-2	NSP7	SARS_CoV2_NSP7	AKAP12	Q02952	FALSE	0.066357	0.453153	0.0899526	0.026462	0.845379	0.133658	0.0414179	0.744836	0.131319
SARS-CoV-2	NSP7	SARS_CoV2_NSP7	KATNA1	O75449	FALSE	-0.000963119	0.994569	0.120176	-0.00131024	0.989262	0.166449	-0.061725	0.745038	0.232471
SARS-CoV-2	NSP7	SARS_CoV2_NSP7	MRRF	Q96E11;Q96E11-3	FALSE	0.0517518	0.590145	0.106145	-0.128012	0.457963	0.177997	0.067765	0.745364	0.22328
SARS-CoV-2	NSP7	SARS_CoV2_NSP7	MTMR1	Q13613;Q13613-2	FALSE	-0.035945	0.586785	0.0759632	-0.0621309	0.607373	0.144	-0.0406614	0.745506	0.142887
SARS-CoV-2	NSP7	SARS_CoV2_NSP7	GTF2F2	P13984	FALSE	0.0329744	0.774566	0.120699	-0.0323553	0.891559	0.311393	0.0657671	0.745844	0.204909
SARS-CoV-2	NSP7	SARS_CoV2_NSP7	SARG	Q9BW04;Q9BW04-2	FALSE	-0.124311	0.49072	0.181131	-0.197613	0.372828	0.24687	-0.0944965	0.746131	0.356215
SARS-CoV-2	NSP7	SARS_CoV2_NSP7	MTCH2	Q9Y6C9	FALSE	-0.0358826	0.66213	0.0879427	0.0146074	0.895186	0.118327	-0.0339509	0.746155	0.109504
SARS-CoV-2	NSP7	SARS_CoV2_NSP7	NSMCE3	Q96MG7	FALSE	-0.00606547	0.956709	0.0949701	0.0496867	0.703851	0.15575	0.039124	0.746255	0.137016
SARS-CoV-2	NSP7	SARS_CoV2_NSP7	CPOX	P36551	FALSE	0.0375	0.53901	0.0605525	0.00414911	0.954917	0.0757755	0.024222	0.746532	0.0787609
SARS-CoV-2	NSP7	SARS_CoV2_NSP7	DPP9	Q86TI2;Q86TI2-2	FALSE	-0.0845324	0.504279	0.126643	-0.0272726	0.864806	0.157048	-0.0545879	0.746636	0.175224
SARS-CoV-2	NSP7	SARS_CoV2_NSP7	SEPTIN2	Q15019;Q15019-2	FALSE	-0.0648463	0.373429	0.0715004	-0.132134	0.168425	0.097359	-0.0386782	0.746714	0.1185
SARS-CoV-2	NSP7	SARS_CoV2_NSP7	RPL24	P83731	FALSE	0.0293051	0.482874	0.0431872	0.00383085	0.95182	0.0626631	0.0206092	0.74693	0.0655486
SARS-CoV-2	NSP7	SARS_CoV2_NSP7	RAB11FIP1	Q6WKZ4	FALSE	-0.0399999	0.720084	0.112118	-0.192788	0.252711	0.164474	-0.0566969	0.746938	0.183504
SARS-CoV-2	NSP7	SARS_CoV2_NSP7	C20orf27	Q9GZN8;Q9GZN8-2	FALSE	0.0879937	0.351335	0.100734	-0.042963	0.749301	0.132765	0.0596671	0.747128	0.198719
SARS-CoV-2	NSP7	SARS_CoV2_NSP7	TGFB2	P61812;P61812-2	FALSE	0.200593	0.251856	0.177255	-0.115293	0.655123	0.258401	0.0890737	0.747152	0.29424
SARS-CoV-2	NSP7	SARS_CoV2_NSP7	HMBS	P08397;P08397-2	FALSE	-0.089644	0.341209	0.0945034	-0.100768	0.418435	0.128111	-0.0562224	0.747244	0.206762
SARS-CoV-2	NSP7	SARS_CoV2_NSP7	LIG3	P49916;P49916-3	FALSE	0.0936361	0.192299	0.0774806	0.09452	0.449712	0.140902	0.0421129	0.747282	0.131211
SARS-CoV-2	NSP7	SARS_CoV2_NSP7	FAM76B	Q5HYJ3	FALSE	0.0532887	0.683841	0.136938	0.00686324	0.966428	0.166735	-0.0568009	0.747331	0.207584
SARS-CoV-2	NSP7	SARS_CoV2_NSP7	RPUSD4	Q96CM3	FALSE	-0.0890708	0.536266	0.17226	-0.0729995	0.7651	0.258965	-0.0763852	0.747817	0.282983
SARS-CoV-2	NSP7	SARS_CoV2_NSP7	CCND3	P30281	FALSE	0.206735	0.289362	0.174909	0.108335	0.554371	0.169387	0.0691899	0.747839	0.208701
SARS-CoV-2	NSP7	SARS_CoV2_NSP7	MON1B	Q7L1V2	FALSE	-0.0532726	0.66851	0.144643	-0.139014	0.494473	0.213067	-0.0784697	0.748136	0.392338
SARS-CoV-2	NSP7	SARS_CoV2_NSP7	PTPN12	Q05209	FALSE	-0.0169717	0.889117	0.128457	-0.226459	0.209117	0.202902	-0.0619012	0.74835	0.205618
SARS-CoV-2	NSP7	SARS_CoV2_NSP7	TGOLN2	O43493;O43493-2;O43493-3;O43493-5	FALSE	0.105843	0.491541	0.16037	-0.00798098	0.972531	0.223257	0.0711428	0.748371	0.227259
SARS-CoV-2	NSP7	SARS_CoV2_NSP7	PEX12	O00623	FALSE	-0.100024	0.876497	0.387323	1.12042	0.518668	0.992734	-0.222586	0.748378	0.791516
SARS-CoV-2	NSP7	SARS_CoV2_NSP7	STX8	Q9UNK0	FALSE	0.0111678	0.900043	0.113187	0.0757181	0.59467	0.148905	0.049829	0.748428	0.169916
SARS-CoV-2	NSP7	SARS_CoV2_NSP7	IRGQ	Q8WZA9	FALSE	-0.0472515	0.56662	0.0929975	-0.0478582	0.641822	0.111666	-0.037546	0.748752	0.134348
SARS-CoV-2	NSP7	SARS_CoV2_NSP7	WDR35	Q9P2L0;Q9P2L0-2	FALSE	-0.106973	0.778187	0.343622	0.313346	0.406077	0.358562	0.115731	0.748782	0.376965
SARS-CoV-2	NSP7	SARS_CoV2_NSP7	UPRT	Q96BW1	FALSE	0.122537	0.890584	0.662629	-0.352638	0.39072	0.516862	-0.237487	0.748821	1.51155
SARS-CoV-2	NSP7	SARS_CoV2_NSP7	FMO5	P49326	FALSE	0.622227	0.570914	1.37158	0.409567	0.765868	1.65885	0.421484	0.748827	1.61349
SARS-CoV-2	NSP7	SARS_CoV2_NSP7	C12orf29	Q8N999	FALSE	-0.174921	0.61273	0.378085	-0.130313	0.845169	0.527914	-0.255818	0.748838	0.987295
SARS-CoV-2	NSP7	SARS_CoV2_NSP7	MRPL35	Q9NZE8	FALSE	-0.00870078	0.900159	0.0807667	0.00386173	0.970978	0.115387	-0.0344438	0.748995	0.121483
SARS-CoV-2	NSP7	SARS_CoV2_NSP7	PDZK1	Q5T2W1	FALSE	-0.00613244	0.974282	0.15817	0.0433764	0.811515	0.204298	0.0723775	0.749196	0.270892
SARS-CoV-2	NSP7	SARS_CoV2_NSP7	VPS33B	Q9H267	FALSE	-0.00655983	0.960131	0.119873	-0.025701	0.848222	0.145626	0.0570505	0.749202	0.209788
SARS-CoV-2	NSP7	SARS_CoV2_NSP7	GTF2H2	Q13888	FALSE	0.0491869	0.539457	0.0897689	-0.0887362	0.503313	0.137875	0.0385484	0.749293	0.133628
SARS-CoV-2	NSP7	SARS_CoV2_NSP7	MRPS2	Q9Y399	FALSE	-0.0182265	0.730101	0.0612662	-0.0343043	0.710054	0.0976385	-0.0262145	0.749613	0.089212
SARS-CoV-2	NSP7	SARS_CoV2_NSP7	MRPS36	P82909	FALSE	-0.042254	0.580396	0.0822868	-0.0773077	0.515946	0.125575	-0.0370886	0.749755	0.130809
SARS-CoV-2	NSP7	SARS_CoV2_NSP7	ZNF195	O14628;O14628-4;O14628-5;O14628-6;O14628-7	FALSE	-0.05805	0.899198	1.04072	1.11491	0.457162	1.66812	0.365735	0.749782	1.72699
SARS-CoV-2	NSP7	SARS_CoV2_NSP7	SENP2	Q9HC62;Q9HC62-2	FALSE	0.309517	0.812455	1.62282	1.03462	0.59023	2.08223	0.599371	0.749922	2.07934
SARS-CoV-2	NSP7	SARS_CoV2_NSP7	APOB	P04114	FALSE	-0.083185	0.619481	0.138321	-0.115093	0.483858	0.160656	-0.0572937	0.749931	0.168715
SARS-CoV-2	NSP7	SARS_CoV2_NSP7	ICE2	Q659A1	FALSE	0.0499383	0.722034	0.143125	0.0941911	0.651532	0.21695	0.0573944	0.749934	0.197808
SARS-CoV-2	NSP7	SARS_CoV2_NSP7	MMP24OS	A0A0U1RRL7	FALSE	0.0702302	0.629172	0.14612	0.0423019	0.839146	0.225182	0.0781031	0.749944	0.33162
SARS-CoV-2	NSP7	SARS_CoV2_NSP7	SRP9	P49458	FALSE	0.0127601	0.73941	0.0447117	0.0147113	0.859246	0.0941265	0.0290642	0.750137	0.107719
SARS-CoV-2	NSP7	SARS_CoV2_NSP7	GPRIN3	Q6ZVF9	FALSE	0.104146	0.373205	0.123128	0.0947695	0.526543	0.173239	0.0574584	0.750176	0.210202
SARS-CoV-2	NSP7	SARS_CoV2_NSP7	ABI1	Q8IZP0;Q8IZP0-10;Q8IZP0-2;Q8IZP0-3;Q8IZP0-4;Q8IZP0-5;Q8IZP0-6;Q8IZP0-7;Q8IZP0-8;Q8IZP0-9	FALSE	-0.0042809	0.989282	0.124557	0.0292893	0.825004	0.140175	0.0476716	0.750177	0.160163
SARS-CoV-2	NSP7	SARS_CoV2_NSP7	ARFIP1	P53367	FALSE	0.0145689	0.826847	0.0847622	0.0568044	0.62048	0.124943	0.0341446	0.75024	0.126734
SARS-CoV-2	NSP7	SARS_CoV2_NSP7	NDUFA7	O95182	FALSE	0.0541876	0.388639	0.0692381	0.0208461	0.816972	0.0985242	0.0285097	0.750509	0.0976939
SARS-CoV-2	NSP7	SARS_CoV2_NSP7	HEXIM1	O94992	FALSE	-0.0432369	0.642431	0.101299	-0.0283508	0.810353	0.12547	-0.0437162	0.750527	0.14902
SARS-CoV-2	NSP7	SARS_CoV2_NSP7	TCEA1	P23193	FALSE	-0.0378898	0.566397	0.0685728	-0.0495081	0.645786	0.115728	-0.0312632	0.750535	0.109135
SARS-CoV-2	NSP7	SARS_CoV2_NSP7	TFAP2D	Q7Z6R9	FALSE	2.02595	0.00288145	0.707597	-0.459969	0.294024	0.404453	0.760832	0.750542	1.73419
SARS-CoV-2	NSP7	SARS_CoV2_NSP7	TAOK1	Q7L7X3	FALSE	-0.0663629	0.389997	0.0899461	0.0480078	0.693129	0.129157	-0.0475458	0.750616	0.163918
SARS-CoV-2	NSP7	SARS_CoV2_NSP7	ITM2B	Q9Y287	FALSE	0.0457359	0.795939	0.184569	-0.00697835	0.980944	0.266209	-0.109214	0.750666	0.334911
SARS-CoV-2	NSP7	SARS_CoV2_NSP7	TUT4	Q5TAX3	FALSE	-0.386197	0.253781	0.351209	-0.152691	0.632063	0.366349	-0.121021	0.750732	0.497252
SARS-CoV-2	NSP7	SARS_CoV2_NSP7	XAB2	Q9HCS7	FALSE	0.00561184	0.94832	0.0860795	-0.0415314	0.737014	0.139237	-0.0354063	0.750772	0.125922
SARS-CoV-2	NSP7	SARS_CoV2_NSP7	RDH10	Q8IZV5	FALSE	0.0900256	0.4554	0.116621	0.010519	0.963122	0.212503	0.0572719	0.750812	0.181027
SARS-CoV-2	NSP7	SARS_CoV2_NSP7	AKAP1	Q92667	FALSE	-0.0271739	0.686487	0.0741338	-0.0591898	0.583433	0.109776	-0.0319728	0.751072	0.106489
SARS-CoV-2	NSP7	SARS_CoV2_NSP7	YTHDC2	Q9H6S0	FALSE	-0.0322492	0.639804	0.0833646	-0.00541726	0.969581	0.126213	-0.0335879	0.751074	0.118576
SARS-CoV-2	NSP7	SARS_CoV2_NSP7	NFIA	Q12857;Q12857-2	FALSE	-0.0764985	0.673316	0.197212	-0.0442103	0.915657	0.441704	-0.106636	0.751083	0.383812
SARS-CoV-2	NSP7	SARS_CoV2_NSP7	PDE4DIP	Q5VU43-13	FALSE	0.0667101	0.611456	0.140373	0.0983348	0.666682	0.234158	0.0719324	0.751318	0.248368
SARS-CoV-2	NSP7	SARS_CoV2_NSP7	PAQR9	Q6ZVX9	FALSE	0.0608816	0.806249	0.411476	-0.0262307	0.948288	0.735128	0.150391	0.751421	0.932247
SARS-CoV-2	NSP7	SARS_CoV2_NSP7	MKI67	P46013	FALSE	-0.0567772	0.688524	0.135339	-0.10468	0.581751	0.189144	0.0591978	0.751503	0.181172
SARS-CoV-2	NSP7	SARS_CoV2_NSP7	OSBPL1A	Q9BXW6	FALSE	-0.0412626	0.853248	0.277078	0.0722042	0.871689	0.551285	0.171732	0.751621	0.580291
SARS-CoV-2	NSP7	SARS_CoV2_NSP7	HCCS	P53701	FALSE	-0.0450795	0.599214	0.0954351	-0.0382421	0.785105	0.138116	-0.0414398	0.751632	0.13603
SARS-CoV-2	NSP7	SARS_CoV2_NSP7	MRPS14	O60783	FALSE	1.48839e-05	0.975043	0.130201	0.015121	0.931189	0.17763	0.0444193	0.751642	0.14539
SARS-CoV-2	NSP7	SARS_CoV2_NSP7	FAM120B	Q96EK7	FALSE	0.157834	0.320927	0.205617	0.105463	0.623242	0.519779	0.071486	0.751708	0.388695
SARS-CoV-2	NSP7	SARS_CoV2_NSP7	ZER1	Q7Z7L7	FALSE	-0.00510413	0.973881	0.278256	0.009797	0.968125	0.258636	0.105741	0.751778	0.552598
SARS-CoV-2	NSP7	SARS_CoV2_NSP7	GNB2	P62879	FALSE	0.0380591	0.4117	0.0466061	0.00769329	0.902455	0.0648699	0.0216695	0.751945	0.0727967
SARS-CoV-2	NSP7	SARS_CoV2_NSP7	NUP214	P35658-4	FALSE	0.016699	0.733781	0.0579707	0.0451338	0.588183	0.0920543	0.0246356	0.751946	0.0892513
SARS-CoV-2	NSP7	SARS_CoV2_NSP7	STRIP2	Q9ULQ0;Q9ULQ0-2	FALSE	-0.459461	0.189224	0.391434	-0.406931	0.373293	0.653396	-0.244992	0.752124	1.28533
SARS-CoV-2	NSP7	SARS_CoV2_NSP7	MAP3K2	Q9Y2U5	FALSE	-0.985782	0.543458	1.13449	0.974651	0.478231	1.22164	0.404658	0.75229	1.09532
SARS-CoV-2	NSP7	SARS_CoV2_NSP7	AHR	P35869	FALSE	0.125596	0.393445	0.152126	-0.0589465	0.767218	0.209167	0.0722023	0.752517	0.25827
SARS-CoV-2	NSP7	SARS_CoV2_NSP7	EPB41L1	Q9H4G0-2	FALSE	0.228184	0.289521	0.216401	0.126831	0.533016	0.214685	0.0681326	0.752589	0.244347
SARS-CoV-2	NSP7	SARS_CoV2_NSP7	SNX11	Q9Y5W9;Q9Y5W9-2	FALSE	0.280925	0.79277	0.570866	0.00273368	0.98504	0.483158	-0.121211	0.752598	0.48845
SARS-CoV-2	NSP7	SARS_CoV2_NSP7	MROH1	Q8NDA8	FALSE	0.240106	0.414992	0.28306	0.405651	0.302898	0.405306	0.203531	0.752692	0.902263
SARS-CoV-2	NSP7	SARS_CoV2_NSP7	MORF4L1	Q9UBU8-2	FALSE	-0.021229	0.765072	0.0872749	-0.113885	0.403659	0.143498	-0.0388034	0.752697	0.138372
SARS-CoV-2	NSP7	SARS_CoV2_NSP7	MED22	Q15528;Q15528-2	FALSE	0.0974351	0.490684	0.160216	0.02571	0.890909	0.197884	0.0555949	0.752719	0.192519
SARS-CoV-2	NSP7	SARS_CoV2_NSP7	MGST2	Q99735;Q99735-2	FALSE	0.0273528	0.834289	0.125755	0.0514356	0.747782	0.164305	0.0512158	0.752738	0.184441
SARS-CoV-2	NSP7	SARS_CoV2_NSP7	NUF2	Q9BZD4	FALSE	0.0326025	0.863728	0.22184	-0.0128814	0.971349	0.494052	0.141131	0.752761	0.859513
SARS-CoV-2	NSP7	SARS_CoV2_NSP7	RNF10	Q8N5U6;Q8N5U6-2	FALSE	-0.141467	0.606727	0.281514	-0.0475079	0.885665	0.329432	-0.151487	0.752791	1.16803
SARS-CoV-2	NSP7	SARS_CoV2_NSP7	EEA1	Q15075	FALSE	0.00848515	0.915808	0.086641	0.051692	0.643645	0.117583	-0.0460412	0.752808	0.164908
SARS-CoV-2	NSP7	SARS_CoV2_NSP7	MTM1	Q13496	FALSE	0.00317991	0.986994	0.124074	-0.0628351	0.658912	0.156263	-0.052353	0.752856	0.201098
SARS-CoV-2	NSP7	SARS_CoV2_NSP7	PRPF38B	Q5VTL8	FALSE	0.110722	0.370995	0.124071	0.0579774	0.6945	0.15476	0.0453217	0.752927	0.153132
SARS-CoV-2	NSP7	SARS_CoV2_NSP7	TCP11L1	Q9NUJ3	FALSE	0.214516	0.242253	0.199198	-0.0374807	0.836037	0.169115	0.0519241	0.753008	0.189285
SARS-CoV-2	NSP7	SARS_CoV2_NSP7	GNPNAT1	Q96EK6	FALSE	0.00488403	0.99084	0.149972	-0.292748	0.129104	0.194149	-0.0722458	0.753015	0.257789
SARS-CoV-2	NSP7	SARS_CoV2_NSP7	CELF1	Q92879-4	FALSE	-0.0205982	0.76586	0.0744314	-0.00870536	0.918852	0.0937948	-0.0285965	0.753113	0.0960305
SARS-CoV-2	NSP7	SARS_CoV2_NSP7	EIF3I	Q13347	FALSE	-0.022911	0.722883	0.0665055	-0.0185931	0.853904	0.105019	-0.0330947	0.753239	0.113087
SARS-CoV-2	NSP7	SARS_CoV2_NSP7	SMC5	Q8IY18	FALSE	-0.0244758	0.784523	0.0936482	0.0123274	0.928857	0.126182	0.034087	0.753248	0.117203
SARS-CoV-2	NSP7	SARS_CoV2_NSP7	KLHL11	Q9NVR0	FALSE	0.0173886	0.904288	0.15951	-0.168277	0.400993	0.235988	-0.0891011	0.753309	0.454016
SARS-CoV-2	NSP7	SARS_CoV2_NSP7	KATNAL1	Q9BW62	FALSE	0.00715545	0.961189	0.220071	-0.0196734	0.946357	0.330478	0.182824	0.753365	1.59463
SARS-CoV-2	NSP7	SARS_CoV2_NSP7	TSC2	P49815;P49815-2;P49815-3;P49815-4;P49815-5	FALSE	-0.00700664	0.946891	0.143142	-0.135562	0.512251	0.215298	-0.0635074	0.753367	0.242076
SARS-CoV-2	NSP7	SARS_CoV2_NSP7	OTULIN	Q96BN8	FALSE	-0.0595498	0.711233	0.168368	-0.0879152	0.663089	0.206619	-0.0740638	0.753543	0.358035
SARS-CoV-2	NSP7	SARS_CoV2_NSP7	MAGOH	P61326	FALSE	-0.0318238	0.672987	0.073564	-0.0367098	0.693885	0.0976966	-0.0295887	0.753933	0.0962977
SARS-CoV-2	NSP7	SARS_CoV2_NSP7	PYROXD2	Q8N2H3	FALSE	0.148642	0.614429	0.264521	0.08953	0.884716	0.521571	0.0999196	0.754029	0.304395
SARS-CoV-2	NSP7	SARS_CoV2_NSP7	RARS	P54136-2	FALSE	-0.0385101	0.912287	0.872089	-0.56228	0.42845	1.55628	-0.259579	0.754066	1.34656
SARS-CoV-2	NSP7	SARS_CoV2_NSP7	WDR3	Q9UNX4	FALSE	0.0374561	0.510851	0.0657752	0.032499	0.696671	0.0927816	0.026383	0.754441	0.095404
SARS-CoV-2	NSP7	SARS_CoV2_NSP7	LNPK	Q9C0E8	FALSE	-0.0342089	0.707755	0.0975292	-0.00993716	0.940536	0.13235	-0.038223	0.754859	0.130546
SARS-CoV-2	NSP7	SARS_CoV2_NSP7	CEP78	Q5JTW2;Q5JTW2-2;Q5JTW2-3;Q5JTW2-5	FALSE	0.186164	0.266706	0.181491	0.197109	0.40472	0.283077	0.0836893	0.754945	0.293588
SARS-CoV-2	NSP7	SARS_CoV2_NSP7	DCTD	P32321;P32321-2	FALSE	-0.011503	0.851382	0.0729974	-0.0494654	0.595473	0.101745	-0.0320535	0.755092	0.116638
SARS-CoV-2	NSP7	SARS_CoV2_NSP7	CTBS	Q01459	FALSE	0.119279	0.382604	0.136836	-0.120617	0.612086	0.24146	0.0637141	0.755311	0.200902
SARS-CoV-2	NSP7	SARS_CoV2_NSP7	RBMX2	Q9Y388	FALSE	0.0393901	0.658502	0.107551	-0.0652604	0.712106	0.185267	0.0443335	0.755553	0.161094
SARS-CoV-2	NSP7	SARS_CoV2_NSP7	PDCD6IP	Q8WUM4	FALSE	-0.0431097	0.45875	0.0615507	-0.043988	0.612153	0.0883423	-0.032839	0.755579	0.109205
SARS-CoV-2	NSP7	SARS_CoV2_NSP7	AGL	P35573	FALSE	-0.0208131	0.824643	0.103053	-0.109833	0.395689	0.133361	-0.0495041	0.755685	0.171245
SARS-CoV-2	NSP7	SARS_CoV2_NSP7	HNRNPDL	O14979-2;O14979-3	FALSE	0.10683	0.600996	0.195532	-0.0558457	0.86893	0.499686	0.135196	0.756067	0.615644
SARS-CoV-2	NSP7	SARS_CoV2_NSP7	GALNT2	Q10471	FALSE	0.0538139	0.64583	0.115764	0.0638317	0.689783	0.156934	0.047327	0.756529	0.155998
SARS-CoV-2	NSP7	SARS_CoV2_NSP7	GABPB1	Q06547-3;Q06547-4	FALSE	-0.123341	0.351125	0.139117	-0.151296	0.360762	0.574769	0.134787	0.75675	3.06922
SARS-CoV-2	NSP7	SARS_CoV2_NSP7	RERE	Q9P2R6	FALSE	0.119372	0.540238	0.242106	0.0204323	0.956128	0.366022	0.0908296	0.756906	0.321626
SARS-CoV-2	NSP7	SARS_CoV2_NSP7	PSMC2	P35998	FALSE	-0.0467757	0.644663	0.0923297	0.0431285	0.750551	0.13379	-0.0383506	0.757081	0.122068
SARS-CoV-2	NSP7	SARS_CoV2_NSP7	STXBP3	O00186	FALSE	-0.0236447	0.755325	0.0841417	-0.00519404	0.967822	0.146944	-0.0386658	0.757144	0.132008
SARS-CoV-2	NSP7	SARS_CoV2_NSP7	ZNF609	O15014	FALSE	-0.102376	0.247296	0.099457	-0.0404837	0.756726	0.140447	-0.041288	0.757204	0.143686
SARS-CoV-2	NSP7	SARS_CoV2_NSP7	ZMYM1	Q5SVZ6	FALSE	0.355823	0.593087	0.670755	0.346004	0.833179	1.44178	0.312814	0.757282	1.04432
SARS-CoV-2	NSP7	SARS_CoV2_NSP7	RAB4A	P20338	FALSE	-0.0392789	0.713822	0.113379	0.0112537	0.94122	0.153751	-0.0428673	0.757477	0.14564
SARS-CoV-2	NSP7	SARS_CoV2_NSP7	EIF4G1	Q04637;Q04637-3;Q04637-9	FALSE	0.0323982	0.631594	0.0722165	0.060371	0.527851	0.101077	0.0302948	0.757617	0.106618
SARS-CoV-2	NSP7	SARS_CoV2_NSP7	SSBP1	Q04837	FALSE	0.00282142	0.958737	0.0581674	0.0143819	0.869915	0.0874409	-0.0263085	0.758322	0.0878125
SARS-CoV-2	NSP7	SARS_CoV2_NSP7	BRWD3	Q6RI45;Q6RI45-2	FALSE	-0.433553	0.229466	0.347993	-0.0192583	0.926202	0.247327	-0.0807717	0.75837	0.288503
SARS-CoV-2	NSP7	SARS_CoV2_NSP7	HNRNPA1	P09651-2	FALSE	0.0270392	0.825674	0.137728	-0.00145468	0.99738	0.227115	0.0553081	0.758511	0.190138
SARS-CoV-2	NSP7	SARS_CoV2_NSP7	RPP30	P78346;P78346-2	FALSE	0.0175283	0.782304	0.0692564	0.0376063	0.663379	0.0908454	0.0258634	0.758584	0.0898077
SARS-CoV-2	NSP7	SARS_CoV2_NSP7	PEX10	O60683;O60683-2	FALSE	0.0308119	0.80455	0.1318	0.0853087	0.683313	0.238764	0.0623668	0.758712	0.226258
SARS-CoV-2	NSP7	SARS_CoV2_NSP7	PLXNA1	Q9UIW2	FALSE	0.0546461	0.549831	0.108911	0.0423972	0.777689	0.16239	0.0424257	0.758914	0.157509
SARS-CoV-2	NSP7	SARS_CoV2_NSP7	HSPA4	P34932	FALSE	0.0437354	0.505212	0.0643372	0.026311	0.776028	0.0935567	0.0302569	0.759031	0.0995792
SARS-CoV-2	NSP7	SARS_CoV2_NSP7	ADAM23	O75077;O75077-2;O75077-3	FALSE	-0.20464	0.82033	1.36521	-0.0269997	0.98673	1.77533	-0.565168	0.759823	2.16473
SARS-CoV-2	NSP7	SARS_CoV2_NSP7	SIKE1	Q9BRV8;Q9BRV8-2	FALSE	0.412797	0.674678	1.47087	0.0457237	0.988682	2.65206	0.547748	0.759916	2.26598
SARS-CoV-2	NSP7	SARS_CoV2_NSP7	COPS4	Q9BT78	FALSE	0.0818587	0.342094	0.0822602	-0.0518493	0.629456	0.115469	0.0366134	0.759931	0.120455
SARS-CoV-2	NSP7	SARS_CoV2_NSP7	DAPK1	P53355;P53355-3	FALSE	-0.057603	0.620397	0.12497	-0.289336	0.105051	0.169812	-0.0531913	0.759992	0.181642
SARS-CoV-2	NSP7	SARS_CoV2_NSP7	TMEM11	P17152	FALSE	-0.0436234	0.503902	0.0678769	-0.0219637	0.811394	0.105601	-0.0272218	0.760194	0.0966475
SARS-CoV-2	NSP7	SARS_CoV2_NSP7	PEX6	Q13608	FALSE	-0.0899605	0.548838	0.137649	0.023273	0.859713	0.143548	-0.0438524	0.760232	0.158939
SARS-CoV-2	NSP7	SARS_CoV2_NSP7	SMARCAL1	Q9NZC9	FALSE	-0.0182558	0.827534	0.103348	-0.145323	0.442101	0.185043	-0.0496905	0.760245	0.183089
SARS-CoV-2	NSP7	SARS_CoV2_NSP7	SNX5	Q9Y5X3	FALSE	0.0110426	0.855984	0.0734881	-0.0310679	0.757617	0.107141	0.0303074	0.760328	0.112023
SARS-CoV-2	NSP7	SARS_CoV2_NSP7	COQ3	Q9NZJ6	FALSE	-0.0173464	0.878911	0.118587	-0.135406	0.410348	0.188099	-0.0495371	0.760558	0.178297
SARS-CoV-2	NSP7	SARS_CoV2_NSP7	CCDC71	Q8IV32	FALSE	-0.103422	0.558653	0.182797	-0.0739754	0.77945	0.288148	-0.0791938	0.760604	0.28081
SARS-CoV-2	NSP7	SARS_CoV2_NSP7	MICAL3	Q7RTP6	FALSE	0.0693253	0.50278	0.109628	0.11758	0.550928	0.202113	0.0415024	0.760949	0.14847
SARS-CoV-2	NSP7	SARS_CoV2_NSP7	APBB1IP	Q7Z5R6	FALSE	-0.864199	0.0223228	0.363939	-0.0410435	0.965626	0.874759	-0.272939	0.760957	1.18967
SARS-CoV-2	NSP7	SARS_CoV2_NSP7	RPS4Y1	P22090	FALSE	0.0814606	0.533155	0.143984	-0.112125	0.563053	0.321266	0.0728512	0.760985	0.26823
SARS-CoV-2	NSP7	SARS_CoV2_NSP7	P4HB	P07237	FALSE	0.0608513	0.179599	0.0513142	0.034402	0.687201	0.0817213	0.0271689	0.761138	0.0861706
SARS-CoV-2	NSP7	SARS_CoV2_NSP7	LRRK2	Q5S007	FALSE	-0.242273	0.394902	0.338153	-0.205088	0.540158	0.446478	-0.133378	0.761177	0.824402
SARS-CoV-2	NSP7	SARS_CoV2_NSP7	CFAP43	Q8NDM7-3	FALSE	-0.0393795	0.755335	0.131489	-0.336489	0.100153	0.195411	0.0783151	0.76123	0.246369
SARS-CoV-2	NSP7	SARS_CoV2_NSP7	ARMC10	Q8N2F6;Q8N2F6-3	FALSE	0.037902	0.618176	0.0852994	0.08265	0.475278	0.129073	0.0403952	0.761252	0.178658
SARS-CoV-2	NSP7	SARS_CoV2_NSP7	SNX33	Q8WV41	FALSE	-0.00107437	0.995633	0.148761	0.0499976	0.770791	0.231748	0.0818638	0.761307	0.365646
SARS-CoV-2	NSP7	SARS_CoV2_NSP7	PTRH1	Q86Y79	FALSE	0.123926	0.250023	0.115469	0.23486	0.132465	0.166308	0.0617696	0.761382	0.201829
SARS-CoV-2	NSP7	SARS_CoV2_NSP7	NLE1	Q9NVX2	FALSE	-0.0295161	0.681239	0.0795889	-0.0842223	0.480302	0.124625	-0.0338537	0.761488	0.124365
SARS-CoV-2	NSP7	SARS_CoV2_NSP7	CAMK1D	Q8IU85;Q8IU85-2	FALSE	0.0367051	0.686825	0.0991805	-0.0725552	0.619686	0.150283	0.0488383	0.761626	0.178907
SARS-CoV-2	NSP7	SARS_CoV2_NSP7	ATE1	O95260	FALSE	-0.116044	0.361729	0.131857	0.0986648	0.625251	0.188933	-0.0701199	0.761711	0.241384
SARS-CoV-2	NSP7	SARS_CoV2_NSP7	IQGAP1	P46940	FALSE	0.000663142	0.989938	0.0520609	-0.0313051	0.706546	0.0780828	-0.0234679	0.761773	0.0784694
SARS-CoV-2	NSP7	SARS_CoV2_NSP7	UPK1B	O75841	FALSE	-0.0390998	0.772851	0.155127	0.176905	0.409198	0.213383	0.0965848	0.761867	0.438141
SARS-CoV-2	NSP7	SARS_CoV2_NSP7	MCMBP	Q9BTE3;Q9BTE3-2	FALSE	-0.147299	0.341604	0.150174	-0.138567	0.486135	0.211196	-0.0607839	0.761888	0.20152
SARS-CoV-2	NSP7	SARS_CoV2_NSP7	ARPC3	O15145	FALSE	0.0752975	0.245643	0.068832	0.0261112	0.805627	0.100557	0.0395711	0.762302	0.12576
SARS-CoV-2	NSP7	SARS_CoV2_NSP7	SPCS1	Q9Y6A9	FALSE	-0.108772	0.569643	0.196472	0.108059	0.711916	0.283304	-0.0757483	0.762392	0.25754
SARS-CoV-2	NSP7	SARS_CoV2_NSP7	TWNK	Q96RR1	FALSE	0.0746127	0.755618	0.231211	-0.0165341	0.959047	0.319609	0.0895039	0.762407	0.312302
SARS-CoV-2	NSP7	SARS_CoV2_NSP7	LEO1	Q8WVC0	FALSE	0.02945	0.687216	0.0783281	-0.0553704	0.636739	0.122086	0.0329023	0.762474	0.115633
SARS-CoV-2	NSP7	SARS_CoV2_NSP7	MAPK9	P45984;P45984-2;P45984-3;P45984-4	FALSE	-0.54176	0.656413	1.45937	-1.8634	0.432514	2.14399	-0.520494	0.76261	1.94105
SARS-CoV-2	NSP7	SARS_CoV2_NSP7	UTP14A	Q9BVJ6	FALSE	0.0268379	0.617523	0.0632892	-0.00845148	0.933699	0.104297	0.0266249	0.762772	0.099971
SARS-CoV-2	NSP7	SARS_CoV2_NSP7	BCL2L11	O43521;O43521-12;O43521-4;O43521-8	FALSE	0.129001	0.508291	0.179102	0.0638943	0.704262	0.179417	-0.0674469	0.762804	0.27706
SARS-CoV-2	NSP7	SARS_CoV2_NSP7	PHF8	Q9UPP1;Q9UPP1-2	FALSE	0.00337498	0.996655	0.154035	-0.0320192	0.857579	0.187832	-0.0496239	0.762898	0.181619
SARS-CoV-2	NSP7	SARS_CoV2_NSP7	SULT2B1	O00204;O00204-2	FALSE	0.0441224	0.616529	0.0924638	-0.0861291	0.572576	0.160677	0.042055	0.76304	0.153771
SARS-CoV-2	NSP7	SARS_CoV2_NSP7	TJP1	Q07157	FALSE	-0.0104336	0.839113	0.0626954	0.0469947	0.572815	0.0877645	-0.0269899	0.763052	0.0982997
SARS-CoV-2	NSP7	SARS_CoV2_NSP7	RELA	Q04206;Q04206-2;Q04206-3	FALSE	-0.0611767	0.560462	0.106863	-0.117106	0.365088	0.135044	-0.0459474	0.763222	0.160995
SARS-CoV-2	NSP7	SARS_CoV2_NSP7	MOB1B;MOB1B;MOB1A	Q7L9L4;Q7L9L4-2;Q9H8S9	FALSE	-0.0153515	0.800176	0.0675667	-0.0974901	0.401105	0.116191	-0.0347025	0.763271	0.128912
SARS-CoV-2	NSP7	SARS_CoV2_NSP7	YKT6	O15498	FALSE	-0.0486726	0.718364	0.139588	-0.0465572	0.72027	0.131755	-0.0580106	0.763475	0.38716
SARS-CoV-2	NSP7	SARS_CoV2_NSP7	BRIX1	Q8TDN6	FALSE	0.0285315	0.666491	0.0725087	0.0843408	0.373087	0.0981665	0.0290786	0.763503	0.101721
SARS-CoV-2	NSP7	SARS_CoV2_NSP7	SMARCA4	P51532-3;P51532-5	FALSE	-0.127002	0.557183	0.219777	3.91263	0.138255	4.91121	-0.1917	0.763526	1.14906
SARS-CoV-2	NSP7	SARS_CoV2_NSP7	KDM2A	Q9Y2K7	FALSE	0.00500609	0.963388	0.095097	0.0190216	0.896428	0.145945	0.0395563	0.763543	0.139979
SARS-CoV-2	NSP7	SARS_CoV2_NSP7	THAP11	Q96EK4	FALSE	-0.280473	0.0478147	0.138293	0.162262	0.901795	0.788201	-0.17978	0.763595	0.823569
SARS-CoV-2	NSP7	SARS_CoV2_NSP7	FNTA	P49354	FALSE	0.0782806	0.348862	0.089222	-0.019522	0.892175	0.139921	0.0343852	0.763794	0.126576
SARS-CoV-2	NSP7	SARS_CoV2_NSP7	PSMC3IP	Q9P2W1;Q9P2W1-2	FALSE	-0.422177	0.176515	0.320912	-0.118838	0.817205	1.13065	-0.22794	0.763794	1.27896
SARS-CoV-2	NSP7	SARS_CoV2_NSP7	UBXN2A	P68543;P68543-2	FALSE	-0.76708	0.653798	1.47396	-1.30251	0.382089	1.79412	-0.554522	0.763847	1.82729
SARS-CoV-2	NSP7	SARS_CoV2_NSP7	CAMSAP2	Q08AD1;Q08AD1-2;Q08AD1-3	FALSE	0.0777411	0.507136	0.12107	0.0200532	0.882981	0.152979	0.0452945	0.763944	0.171114
SARS-CoV-2	NSP7	SARS_CoV2_NSP7	CEP120	Q8N960	FALSE	-0.00347525	0.98689	0.22011	-0.301086	0.429127	0.458155	-0.0906685	0.76409	0.359816
SARS-CoV-2	NSP7	SARS_CoV2_NSP7	TNRC6A	Q8NDV7;Q8NDV7-2;Q8NDV7-5;Q8NDV7-6	FALSE	-0.0284225	0.797779	0.136613	-0.0192152	0.922165	0.242322	-0.0561371	0.764107	0.221183
SARS-CoV-2	NSP7	SARS_CoV2_NSP7	TNKS1BP1	Q9C0C2	FALSE	0.0624908	0.40318	0.0771034	-0.0862859	0.523925	0.128904	0.0426039	0.764111	0.142686
SARS-CoV-2	NSP7	SARS_CoV2_NSP7	RPL17	P18621;P18621-3	FALSE	-0.0195945	0.776367	0.0662469	-0.0299348	0.730043	0.0998636	-0.0264355	0.764454	0.0931457
SARS-CoV-2	NSP7	SARS_CoV2_NSP7	WDR11	Q9BZH6	FALSE	0.00702351	0.896488	0.0685413	-0.0221174	0.849374	0.119124	-0.0361994	0.764477	0.127122
SARS-CoV-2	NSP7	SARS_CoV2_NSP7	RPS15	P62841	FALSE	0.0289691	0.740249	0.0900869	0.123489	0.306317	0.137101	0.0480523	0.764484	0.16851
SARS-CoV-2	NSP7	SARS_CoV2_NSP7	VPS52	Q8N1B4	FALSE	0.0701588	0.694626	0.177865	-0.0421958	0.799975	0.180178	-0.0568276	0.764624	0.20854
SARS-CoV-2	NSP7	SARS_CoV2_NSP7	NUP88	Q99567	FALSE	-0.0294092	0.641851	0.0750955	-0.0729814	0.456348	0.105386	-0.0286843	0.764777	0.105149
SARS-CoV-2	NSP7	SARS_CoV2_NSP7	ATRX	P46100	FALSE	-0.0402579	0.696831	0.102733	0.00886215	0.939938	0.127057	-0.0386476	0.76489	0.131898
SARS-CoV-2	NSP7	SARS_CoV2_NSP7	TUBB4B	P68371	FALSE	0.097692	0.443006	0.101051	-0.0573281	0.549973	0.0909554	0.0271285	0.764943	0.0918021
SARS-CoV-2	NSP7	SARS_CoV2_NSP7	BRCA2	P51587	FALSE	-0.0363033	0.932844	0.484957	4.47315	0.151108	2.17047	0.422799	0.764972	1.95505
SARS-CoV-2	NSP7	SARS_CoV2_NSP7	HMMR	O75330-2	FALSE	0.018755	0.969878	0.245892	-0.130957	0.646676	0.346119	-0.112377	0.765014	0.54231
SARS-CoV-2	NSP7	SARS_CoV2_NSP7	DIABLO	Q9NR28;Q9NR28-2	FALSE	0.00488194	0.938596	0.0655819	-0.0197756	0.803596	0.0840354	-0.0256767	0.765199	0.0914879
SARS-CoV-2	NSP7	SARS_CoV2_NSP7	RSAD1	Q9HA92	FALSE	-0.0671859	0.826338	0.321684	-0.140032	0.696314	0.392873	-0.123423	0.765331	0.430531
SARS-CoV-2	NSP7	SARS_CoV2_NSP7	GPATCH11	Q8N954	FALSE	-0.00852173	0.950954	0.198897	-0.109952	0.693845	0.28082	-0.0718107	0.765445	0.245858
SARS-CoV-2	NSP7	SARS_CoV2_NSP7	WDR13	Q9H1Z4	FALSE	0.0776958	0.533236	0.124764	0.0593888	0.688961	0.150563	0.049335	0.765822	0.171636
SARS-CoV-2	NSP7	SARS_CoV2_NSP7	FNTB	P49356	FALSE	0.0658381	0.558285	0.124782	-0.0539026	0.753493	0.173787	0.054042	0.766118	0.207574
SARS-CoV-2	NSP7	SARS_CoV2_NSP7	PRKD2	Q9BZL6;Q9BZL6-3	FALSE	-0.0144292	0.881342	0.109829	-0.11467	0.351022	0.132863	-0.0482007	0.766272	0.178612
SARS-CoV-2	NSP7	SARS_CoV2_NSP7	WDR17	Q8IZU2;Q8IZU2-2	FALSE	0.0363135	0.826	0.169058	-0.105778	0.744354	0.299737	-0.0626149	0.766274	0.218418
SARS-CoV-2	NSP7	SARS_CoV2_NSP7	JTB	O76095;O76095-2	FALSE	0.0530137	0.676973	0.135006	0.0528641	0.809475	0.228131	0.0498409	0.766487	0.179254
SARS-CoV-2	NSP7	SARS_CoV2_NSP7	RHOT2	Q8IXI1	FALSE	0.0181831	0.816486	0.0793172	-0.00203559	0.983094	0.10145	0.0299925	0.766659	0.103501
SARS-CoV-2	NSP7	SARS_CoV2_NSP7	PRPF3	O43395	FALSE	-0.018477	0.816493	0.0860901	0.018826	0.869599	0.117277	0.032104	0.766959	0.112991
SARS-CoV-2	NSP7	SARS_CoV2_NSP7	L3MBTL3	Q96JM7;Q96JM7-2	FALSE	-0.0680904	0.733329	0.217054	-0.150049	0.552906	0.269366	-0.0696821	0.767015	0.252031
SARS-CoV-2	NSP7	SARS_CoV2_NSP7	COG4	Q9H9E3	FALSE	-0.00586138	0.947366	0.10852	-0.0291822	0.844921	0.15127	0.0534372	0.767099	0.203454
SARS-CoV-2	NSP7	SARS_CoV2_NSP7	STEAP3	Q658P3;Q658P3-3	FALSE	-0.0901927	0.280402	0.0944548	-0.0365357	0.760465	0.124144	-0.0338325	0.767167	0.123766
SARS-CoV-2	NSP7	SARS_CoV2_NSP7	PHC3	Q8NDX5;Q8NDX5-2;Q8NDX5-7	FALSE	-0.0760236	0.461876	0.102615	-0.086581	0.573783	0.156203	-0.0437599	0.76738	0.150117
SARS-CoV-2	NSP7	SARS_CoV2_NSP7	ZDHHC18	Q9NUE0;Q9NUE0-2	FALSE	-0.0360184	0.941313	1.62854	0.445184	0.793585	3.04078	0.324205	0.767527	2.98991
SARS-CoV-2	NSP7	SARS_CoV2_NSP7	DDX1	Q92499	FALSE	0.0169145	0.721729	0.0512667	0.000988273	0.983748	0.0752788	-0.027619	0.767593	0.0949873
SARS-CoV-2	NSP7	SARS_CoV2_NSP7	TMEM30A	Q9NV96	FALSE	0.00250665	0.979478	0.0964747	-0.0434142	0.766644	0.158438	-0.0443177	0.76765	0.168574
SARS-CoV-2	NSP7	SARS_CoV2_NSP7	ADAT2	Q7Z6V5	FALSE	-1.5097	0.0042968	0.434873	0.0950272	0.866564	0.801656	-0.391091	0.767917	1.31394
SARS-CoV-2	NSP7	SARS_CoV2_NSP7	CAMSAP1	Q5T5Y3;Q5T5Y3-3	FALSE	0.00583587	0.977255	0.162317	-0.204059	0.343673	0.259144	-0.0763217	0.768471	0.337325
SARS-CoV-2	NSP7	SARS_CoV2_NSP7	PDHX	O00330;O00330-3	FALSE	-0.0264064	0.674627	0.0698032	-0.0474375	0.592721	0.0955031	-0.0260861	0.768579	0.096064
SARS-CoV-2	NSP7	SARS_CoV2_NSP7	RIC8A	Q9NPQ8;Q9NPQ8-4	FALSE	-0.0183507	0.892004	0.125704	-0.14497	0.410882	0.179662	-0.0514457	0.768611	0.175599
SARS-CoV-2	NSP7	SARS_CoV2_NSP7	ARVCF	O00192;O00192-2	FALSE	0.000370082	0.996716	0.219649	-0.290825	0.425005	0.326211	-0.0883466	0.768669	0.308571
SARS-CoV-2	NSP7	SARS_CoV2_NSP7	ANKRD16	Q6P6B7	FALSE	-0.227595	0.131019	0.184146	-0.162894	0.559902	0.315676	-0.1179	0.768955	0.87301
SARS-CoV-2	NSP7	SARS_CoV2_NSP7	NCOA2	Q15596	FALSE	0.0926288	0.582414	0.176247	0.175263	0.525384	0.286018	0.0785147	0.768976	0.284624
SARS-CoV-2	NSP7	SARS_CoV2_NSP7	PRKCQ	Q04759	FALSE	-0.039189	0.846011	0.211523	-0.182194	0.442323	0.257185	-0.073409	0.769059	0.268112
SARS-CoV-2	NSP7	SARS_CoV2_NSP7	VPS37C	A5D8V6	FALSE	0.127479	0.311026	0.14157	0.0066773	0.969083	0.178447	0.0630771	0.769263	0.2481
SARS-CoV-2	NSP7	SARS_CoV2_NSP7	STAT3	P40763-2	FALSE	-0.135327	0.65903	0.301072	0.031851	0.889656	0.268358	0.0941098	0.769429	1.27018
SARS-CoV-2	NSP7	SARS_CoV2_NSP7	PACSIN3	Q9UKS6	FALSE	-0.0571372	0.586015	0.118851	0.039896	0.783989	0.152233	-0.0524622	0.769693	0.187466
SARS-CoV-2	NSP7	SARS_CoV2_NSP7	RIPOR1	Q6ZS17;Q6ZS17-2;Q6ZS17-3;Q6ZS17-4	FALSE	0.0465572	0.761491	0.155211	-0.0159202	0.94352	0.257721	0.0799543	0.769745	0.914913
SARS-CoV-2	NSP7	SARS_CoV2_NSP7	FKBP5	Q13451	FALSE	-0.0130161	0.927588	0.150958	-0.0486663	0.812941	0.207115	-0.0592772	0.769847	0.212842
SARS-CoV-2	NSP7	SARS_CoV2_NSP7	GLYR1	Q49A26	FALSE	0.0201425	0.707771	0.0631722	-0.00443203	0.959555	0.0870307	0.0240582	0.769919	0.094308
SARS-CoV-2	NSP7	SARS_CoV2_NSP7	CFAP36	Q96G28;Q96G28-2	FALSE	-0.500155	0.506224	0.590929	-0.0198376	0.945147	0.261616	-0.104238	0.769949	0.404742
SARS-CoV-2	NSP7	SARS_CoV2_NSP7	SNRPD3	P62318;P62318-2	FALSE	0.0455587	0.585389	0.0905244	-0.0548702	0.777699	0.174448	0.036273	0.770124	0.136087
SARS-CoV-2	NSP7	SARS_CoV2_NSP7	GSTCD	Q8NEC7	FALSE	-0.104434	0.727438	0.302958	0.112846	0.872666	0.671696	-0.130273	0.770125	0.468946
SARS-CoV-2	NSP7	SARS_CoV2_NSP7	LIAS	O43766	FALSE	-0.00554484	0.975157	0.219942	0.247254	0.519229	0.888358	0.0808206	0.770148	0.346623
SARS-CoV-2	NSP7	SARS_CoV2_NSP7	DENND4A	Q7Z401;Q7Z401-2	FALSE	-0.0370979	0.874771	0.231386	-0.258198	0.31112	0.283129	-0.104118	0.770186	0.786128
SARS-CoV-2	NSP7	SARS_CoV2_NSP7	HNRNPH2	P55795	FALSE	0.0514924	0.561488	0.0914897	-0.0369964	0.823769	0.171399	0.0417205	0.770197	0.152222
SARS-CoV-2	NSP7	SARS_CoV2_NSP7	PTPN6	P29350;P29350-3	FALSE	0.0145281	0.875727	0.0969436	-0.0842911	0.517142	0.135421	-0.0389333	0.770282	0.146552
SARS-CoV-2	NSP7	SARS_CoV2_NSP7	BRD8	Q9H0E9-2	FALSE	0.0795249	0.633728	0.174768	-0.0566552	0.835382	0.299261	0.0627606	0.770435	0.226675
SARS-CoV-2	NSP7	SARS_CoV2_NSP7	CHTOP	Q9Y3Y2;Q9Y3Y2-3;Q9Y3Y2-4	FALSE	0.000839508	0.996323	0.092038	-0.0507537	0.668989	0.130474	-0.034327	0.770561	0.127137
SARS-CoV-2	NSP7	SARS_CoV2_NSP7	NTMT1	Q9BV86	FALSE	-0.0243196	0.725886	0.0798446	-0.0451504	0.69596	0.122407	-0.0348962	0.770562	0.135141
SARS-CoV-2	NSP7	SARS_CoV2_NSP7	TNS2	Q63HR2;Q63HR2-2;Q63HR2-4;Q63HR2-5;Q63HR2-6	FALSE	-0.0572138	0.790246	0.205183	-0.578588	0.213639	0.418989	-0.127634	0.770675	0.434209
SARS-CoV-2	NSP7	SARS_CoV2_NSP7	ANXA3	P12429	FALSE	0.017016	0.789858	0.0675201	0.0110843	0.91908	0.101113	0.0320796	0.770677	0.11228
SARS-CoV-2	NSP7	SARS_CoV2_NSP7	ARV1	Q9H2C2	FALSE	-0.210652	0.498177	0.264116	-0.277027	0.444754	0.334751	-0.109241	0.770873	0.359192
SARS-CoV-2	NSP7	SARS_CoV2_NSP7	MALT1	Q9UDY8	FALSE	0.178165	0.283804	0.221592	0.0466837	0.740437	0.150598	0.0611916	0.770885	0.320044
SARS-CoV-2	NSP7	SARS_CoV2_NSP7	KPNA2	P52292	FALSE	0.0177534	0.814793	0.0768309	0.103129	0.657098	0.181614	0.047064	0.77093	0.163376
SARS-CoV-2	NSP7	SARS_CoV2_NSP7	ATP11B	Q9Y2G3	FALSE	0.0400448	0.725212	0.12637	0.105637	0.66078	0.282801	0.0515763	0.771236	0.205711
SARS-CoV-2	NSP7	SARS_CoV2_NSP7	ATP11C	Q8NB49	FALSE	-0.0451834	0.675592	0.127322	-0.094184	0.537805	0.163995	-0.0430158	0.771333	0.163885
SARS-CoV-2	NSP7	SARS_CoV2_NSP7	PLXNB1	O43157;O43157-2	FALSE	-0.243227	0.318924	0.24991	-0.958656	0.307562	0.812671	-0.140664	0.771396	0.710418
SARS-CoV-2	NSP7	SARS_CoV2_NSP7	API5	Q9BZZ5-2	FALSE	-0.162547	0.332582	0.154322	-0.181778	0.211379	0.154122	-0.081494	0.771417	0.262235
SARS-CoV-2	NSP7	SARS_CoV2_NSP7	POLR1E	Q9GZS1	FALSE	0.0217067	0.728551	0.0707569	0.0141826	0.889696	0.105531	0.0278164	0.771545	0.103562
SARS-CoV-2	NSP7	SARS_CoV2_NSP7	PIP4P1	Q86T03-2	FALSE	0.0664546	0.544351	0.112988	-0.0277735	0.895738	0.178221	0.04269	0.771698	0.153254
SARS-CoV-2	NSP7	SARS_CoV2_NSP7	TEAD3	Q99594	FALSE	-0.185915	0.847884	1.52533	0.656254	0.730876	2.26288	0.472307	0.771714	2.09835
SARS-CoV-2	NSP7	SARS_CoV2_NSP7	SP1	P08047;P08047-2	FALSE	-0.0138925	0.915065	0.151651	-0.0870841	0.649695	0.208939	-0.0484686	0.771821	0.179743
SARS-CoV-2	NSP7	SARS_CoV2_NSP7	PMPCA	Q10713	FALSE	0.0340982	0.593685	0.0672008	0.0502702	0.588587	0.104253	0.0270964	0.771998	0.102406
SARS-CoV-2	NSP7	SARS_CoV2_NSP7	SLC9A3R1	O14745	FALSE	0.0172513	0.851981	0.0888781	-0.0282166	0.789687	0.110554	-0.0313926	0.772018	0.119634
SARS-CoV-2	NSP7	SARS_CoV2_NSP7	ATXN2	Q99700;Q99700-4	FALSE	0.0596294	0.693219	0.159807	0.114359	0.551244	0.198306	0.056184	0.772073	0.203832
SARS-CoV-2	NSP7	SARS_CoV2_NSP7	IST1	P53990-2	FALSE	-0.0416746	0.663185	0.0936096	-0.0822703	0.532731	0.135081	-0.0397978	0.772084	0.141097
SARS-CoV-2	NSP7	SARS_CoV2_NSP7	MGAT1	P26572	FALSE	0.0101158	0.953465	0.145493	-0.0978529	0.691642	0.242814	-0.0580729	0.772142	0.211154
SARS-CoV-2	NSP7	SARS_CoV2_NSP7	VPS33A	Q96AX1	FALSE	0.126795	0.332351	0.142785	0.0942001	0.588319	0.188436	0.0777137	0.772255	0.432479
SARS-CoV-2	NSP7	SARS_CoV2_NSP7	LAMB1	P07942	FALSE	0.0312655	0.660145	0.0739055	0.032653	0.722177	0.0997676	0.0261028	0.772502	0.0972232
SARS-CoV-2	NSP7	SARS_CoV2_NSP7	EPB41L5	Q9HCM4-2	FALSE	0.260111	0.474584	0.505606	0.071339	0.86302	0.554874	0.117687	0.772704	0.535602
SARS-CoV-2	NSP7	SARS_CoV2_NSP7	NAA60	Q9H7X0	FALSE	0.472627	0.386495	0.594447	0.202742	0.723654	0.72143	0.179762	0.772724	0.797116
SARS-CoV-2	NSP7	SARS_CoV2_NSP7	STAT3	P40763	FALSE	0.0213748	0.749696	0.0724268	-0.0248519	0.827269	0.114113	0.0285875	0.772843	0.111532
SARS-CoV-2	NSP7	SARS_CoV2_NSP7	PHF12	Q96QT6	FALSE	0.0878278	0.645344	0.221741	0.120455	0.683842	0.314677	0.0810628	0.773133	0.301692
SARS-CoV-2	NSP7	SARS_CoV2_NSP7	PNMA2	Q9UL42	FALSE	-0.00956766	0.915063	0.121564	-0.0606056	0.68174	0.169743	-0.0433423	0.773135	0.174111
SARS-CoV-2	NSP7	SARS_CoV2_NSP7	DBNL	Q9UJU6	FALSE	-0.0315394	0.618802	0.0691833	-0.0538439	0.54779	0.0987845	-0.0281675	0.773247	0.110011
SARS-CoV-2	NSP7	SARS_CoV2_NSP7	CCDC12	Q8WUD4	FALSE	0.147151	0.321836	0.153672	-0.0163405	0.939184	0.194785	0.057025	0.773263	0.203233
SARS-CoV-2	NSP7	SARS_CoV2_NSP7	MAOA	P21397	FALSE	0.148058	0.520028	0.216249	-0.206202	0.473036	0.267494	0.0767479	0.773307	0.281881
SARS-CoV-2	NSP7	SARS_CoV2_NSP7	RNGTT	O60942	FALSE	0.0896677	0.559972	0.175568	-0.248177	0.471092	0.317138	0.0689954	0.773456	0.259481
SARS-CoV-2	NSP7	SARS_CoV2_NSP7	GPD2	P43304	FALSE	0.00924762	0.837173	0.0516543	0.052085	0.631235	0.104945	0.021477	0.773586	0.0834994
SARS-CoV-2	NSP7	SARS_CoV2_NSP7	CUEDC1	Q9NWM3	FALSE	0.012841	0.945706	0.203144	-0.108909	0.658969	0.25292	-0.066408	0.773623	0.257757
SARS-CoV-2	NSP7	SARS_CoV2_NSP7	FXR1	P51114	FALSE	0.0625472	0.464383	0.0836516	0.0437782	0.681367	0.109463	0.0310003	0.773693	0.10924
SARS-CoV-2	NSP7	SARS_CoV2_NSP7	WWP2	O00308	FALSE	0.0242947	0.78504	0.103623	0.0875452	0.543066	0.149237	0.0439461	0.773745	0.167634
SARS-CoV-2	NSP7	SARS_CoV2_NSP7	CFD	P00746	FALSE	0.0979628	0.659075	0.257703	0.145244	0.894794	2.5595	-0.136498	0.773762	0.67538
SARS-CoV-2	NSP7	SARS_CoV2_NSP7	PIAS2	O75928;O75928-2	FALSE	-0.0193065	0.906942	0.167024	0.292976	0.36849	0.291764	0.0774698	0.774103	0.27507
SARS-CoV-2	NSP7	SARS_CoV2_NSP7	LRRFIP2	Q9Y608-4	FALSE	0.0549609	0.499398	0.0969622	0.0263264	0.843442	0.150529	0.038751	0.774342	0.156095
SARS-CoV-2	NSP7	SARS_CoV2_NSP7	GTF2E2	P29084	FALSE	-0.00184693	0.980896	0.106193	-0.135088	0.320153	0.142457	-0.0415773	0.774343	0.157517
SARS-CoV-2	NSP7	SARS_CoV2_NSP7	PDE12	Q6L8Q7	FALSE	-0.019664	0.781458	0.076132	0.0120035	0.90352	0.112833	0.0297073	0.774668	0.112013
SARS-CoV-2	NSP7	SARS_CoV2_NSP7	USP8	P40818	FALSE	0.00477073	0.962619	0.102315	-0.133594	0.326294	0.147537	-0.0462588	0.775047	0.183489
SARS-CoV-2	NSP7	SARS_CoV2_NSP7	FKBP3	Q00688	FALSE	-0.0383675	0.510182	0.0628212	0.0209452	0.830715	0.0980539	-0.0254386	0.775077	0.0993655
SARS-CoV-2	NSP7	SARS_CoV2_NSP7	LRRC8C	Q8TDW0	FALSE	-0.0597309	0.793623	0.221581	-0.0760614	0.819202	0.355008	-0.0822791	0.775113	0.298939
SARS-CoV-2	NSP7	SARS_CoV2_NSP7	PTGR1	Q14914	FALSE	0.0198432	0.757889	0.0664801	-0.16028	0.215491	0.111484	0.0377295	0.77526	0.123927
SARS-CoV-2	NSP7	SARS_CoV2_NSP7	ZFAND5	O76080	FALSE	-0.020537	0.904841	0.170867	0.167879	0.45225	0.231958	0.0891606	0.775623	0.339237
SARS-CoV-2	NSP7	SARS_CoV2_NSP7	NOL6	Q9H6R4;Q9H6R4-4	FALSE	-0.0237294	0.664997	0.0610849	-0.0232681	0.774406	0.0875335	-0.0219329	0.775664	0.0853696
SARS-CoV-2	NSP7	SARS_CoV2_NSP7	CD59	P13987;P13987-2	FALSE	0.0936208	0.45989	0.131264	-0.0290772	0.863005	0.180715	-0.0644894	0.775882	0.235835
SARS-CoV-2	NSP7	SARS_CoV2_NSP7	RNF31	Q96EP0	FALSE	0.0487443	0.785603	0.2358	-0.0170016	0.954647	0.346417	0.170837	0.776007	0.766835
SARS-CoV-2	NSP7	SARS_CoV2_NSP7	GIT2	Q14161	FALSE	-0.064572	0.551665	0.112828	-0.0444117	0.779995	0.160662	-0.0502861	0.776039	0.217198
SARS-CoV-2	NSP7	SARS_CoV2_NSP7	NIFK	Q9BYG3	FALSE	0.0188954	0.769993	0.0764803	-0.0181292	0.86639	0.110796	0.0285301	0.776055	0.110906
SARS-CoV-2	NSP7	SARS_CoV2_NSP7	SIK3	Q9Y2K2;Q9Y2K2-7;Q9Y2K2-8	FALSE	-2.49686	0.396322	2.45172	-0.494719	0.77534	2.20597	-0.578135	0.776481	2.70007
SARS-CoV-2	NSP7	SARS_CoV2_NSP7	PBK	Q96KB5;Q96KB5-2	FALSE	-0.110097	0.419141	0.134263	-0.147064	0.601942	0.256575	-0.0744319	0.776521	0.234483
SARS-CoV-2	NSP7	SARS_CoV2_NSP7	MTMR2	Q13614;Q13614-2	FALSE	0.146048	0.253173	0.141738	-0.0723755	0.768751	0.264725	0.0643688	0.776587	0.245371
SARS-CoV-2	NSP7	SARS_CoV2_NSP7	AADAT	Q8N5Z0	FALSE	-0.195099	0.235862	0.185212	-0.116578	0.655915	0.293203	-0.0718015	0.776594	0.286656
SARS-CoV-2	NSP7	SARS_CoV2_NSP7	TNIP1	Q15025;Q15025-2;Q15025-4;Q15025-5;Q15025-6;Q15025-7;Q15025-8	FALSE	0.159844	0.256283	0.155186	0.238665	0.439889	0.295425	0.0902611	0.776603	0.339104
SARS-CoV-2	NSP7	SARS_CoV2_NSP7	FMN2	Q9NZ56	FALSE	-0.70512	0.68511	1.98795	-0.690506	0.748935	2.32803	-0.595529	0.776745	2.2943
SARS-CoV-2	NSP7	SARS_CoV2_NSP7	TXNIP	Q9H3M7;Q9H3M7-2	FALSE	-0.0602749	0.930813	1.37057	-0.0296326	0.982279	1.76765	-0.513568	0.776887	2.01232
SARS-CoV-2	NSP7	SARS_CoV2_NSP7	ZC3H11A	O75152	FALSE	-0.0441085	0.579843	0.0806369	-0.0447029	0.666683	0.107547	-0.0298228	0.777274	0.111161
SARS-CoV-2	NSP7	SARS_CoV2_NSP7	SAFB	Q15424;Q15424-3;Q15424-4	FALSE	-0.0257966	0.600234	0.0590926	-0.0350385	0.711738	0.0986346	-0.020909	0.777318	0.0821008
SARS-CoV-2	NSP7	SARS_CoV2_NSP7	MTMR12	Q9C0I1;Q9C0I1-2;Q9C0I1-3	FALSE	0.18426	0.455549	0.264179	-0.0472625	0.919634	0.459903	0.15946	0.77745	0.871267
SARS-CoV-2	NSP7	SARS_CoV2_NSP7	TRUB1	Q8WWH5	FALSE	-0.0170339	0.789102	0.075899	-0.153201	0.222762	0.127414	-0.0343409	0.77781	0.132211
SARS-CoV-2	NSP7	SARS_CoV2_NSP7	ESPL1	Q14674	FALSE	0.198873	0.590993	0.350307	0.00930382	0.994929	0.753231	-0.132289	0.778187	0.546637
SARS-CoV-2	NSP7	SARS_CoV2_NSP7	MNAT1	P51948	FALSE	-0.0716118	0.550816	0.133431	-0.0369829	0.832009	0.189382	-0.0517853	0.778343	0.19759
SARS-CoV-2	NSP7	SARS_CoV2_NSP7	SPP1	P10451-5	FALSE	-0.27928	0.633512	0.589829	-3.10308	0.312792	1.62	-0.312729	0.778487	1.85191
SARS-CoV-2	NSP7	SARS_CoV2_NSP7	NCK1	P16333	FALSE	-0.0419507	0.722925	0.123532	-0.0595303	0.722934	0.176679	-0.0485706	0.778516	0.190518
SARS-CoV-2	NSP7	SARS_CoV2_NSP7	LSG1	Q9H089	FALSE	-0.0105428	0.898761	0.0874173	-0.0353613	0.754895	0.120393	-0.0307865	0.778574	0.120997
SARS-CoV-2	NSP7	SARS_CoV2_NSP7	GID8	Q9NWU2	FALSE	0.0566651	0.627604	0.134772	-0.0587632	0.749101	0.19751	0.0544125	0.778653	0.210901
SARS-CoV-2	NSP7	SARS_CoV2_NSP7	FBXO30	Q8TB52	FALSE	-0.166854	0.861544	0.550176	-0.608039	0.741946	0.968845	-0.327384	0.778679	0.910993
SARS-CoV-2	NSP7	SARS_CoV2_NSP7	VPS51	Q9UID3	FALSE	0.0189684	0.906394	0.146948	-0.120378	0.53217	0.210785	-0.0557335	0.778706	0.22801
SARS-CoV-2	NSP7	SARS_CoV2_NSP7	B3GNT9	Q6UX72	FALSE	-0.0349875	0.740844	0.121268	-0.0252276	0.888746	0.212695	-0.0758491	0.778854	0.547038
SARS-CoV-2	NSP7	SARS_CoV2_NSP7	FPGS	Q05932;Q05932-2;Q05932-3;Q05932-4	FALSE	0.128481	0.481202	0.179852	-0.0442135	0.86243	0.253368	0.0654525	0.779108	0.240523
SARS-CoV-2	NSP7	SARS_CoV2_NSP7	GTF3C3	Q9Y5Q9	FALSE	-0.0208624	0.715961	0.0709203	-0.00651305	0.934065	0.0929419	-0.0245921	0.779332	0.102069
SARS-CoV-2	NSP7	SARS_CoV2_NSP7	MAP2K2	P36507	FALSE	-0.0326576	0.601409	0.0731424	-0.100054	0.388655	0.115491	-0.0349315	0.77945	0.144011
SARS-CoV-2	NSP7	SARS_CoV2_NSP7	PSMG4	Q5JS54;Q5JS54-2	FALSE	1.00069	0.646138	2.78579	0.0866011	0.9596	2.0744	0.462706	0.779622	3.02469
SARS-CoV-2	NSP7	SARS_CoV2_NSP7	RPAP2	Q8IXW5;Q8IXW5-2	FALSE	-0.299792	0.447854	0.732775	-0.165285	0.629453	0.397809	-0.136799	0.779644	0.873458
SARS-CoV-2	NSP7	SARS_CoV2_NSP7	KBTBD3	Q8NAB2	FALSE	-0.0138615	0.847993	0.0693228	0.248283	0.284698	0.185593	0.0539944	0.779827	0.251422
SARS-CoV-2	NSP7	SARS_CoV2_NSP7	LIN52	Q52LA3	FALSE	0.416298	0.450242	0.567864	-0.231251	0.701177	0.689153	0.190938	0.779915	0.938618
SARS-CoV-2	NSP7	SARS_CoV2_NSP7	ETV3	P41162	FALSE	-0.0475325	0.688251	0.140099	0.183138	0.526467	1.36697	0.0709536	0.780055	0.511367
SARS-CoV-2	NSP7	SARS_CoV2_NSP7	TDRKH	Q9Y2W6	FALSE	-0.0392861	0.61727	0.0927999	-0.00865342	0.949374	0.140063	-0.0328463	0.780069	0.13275
SARS-CoV-2	NSP7	SARS_CoV2_NSP7	PTCD2	Q8WV60	FALSE	0.0499311	0.598902	0.111593	0.0216507	0.899881	0.177967	0.0410472	0.780126	0.163367
SARS-CoV-2	NSP7	SARS_CoV2_NSP7	FASTKD1	Q53R41	FALSE	0.074426	0.615855	0.161841	0.0224081	0.92797	0.258735	0.0589493	0.780321	0.223911
SARS-CoV-2	NSP7	SARS_CoV2_NSP7	ANKRD50	Q9ULJ7	FALSE	0.110435	0.706076	0.395552	-0.0358501	0.983631	1.35555	0.266028	0.780483	1.61389
SARS-CoV-2	NSP7	SARS_CoV2_NSP7	COQ6	Q9Y2Z9;Q9Y2Z9-3	FALSE	0.328364	0.215749	0.420666	-3.28221	0.397165	3.61146	-0.439147	0.780504	3.19199
SARS-CoV-2	NSP7	SARS_CoV2_NSP7	C17orf80	Q9BSJ5;Q9BSJ5-3	FALSE	-0.0477863	0.748283	0.168012	0.0955839	0.76677	0.410237	0.0596104	0.780531	0.23411
SARS-CoV-2	NSP7	SARS_CoV2_NSP7	SMARCE1	Q969G3;Q969G3-2	FALSE	0.00703784	0.933652	0.0905012	0.0431009	0.690658	0.113635	0.0303466	0.780648	0.115986
SARS-CoV-2	NSP7	SARS_CoV2_NSP7	PPP5C	P53041	FALSE	-0.0151403	0.803074	0.0762189	-0.0185449	0.843992	0.107821	-0.0305265	0.780697	0.124789
SARS-CoV-2	NSP7	SARS_CoV2_NSP7	CA2	P00918	FALSE	-0.0193281	0.888257	0.170902	-0.167491	0.623001	0.351689	0.163909	0.780911	1.16591
SARS-CoV-2	NSP7	SARS_CoV2_NSP7	RGS20	O76081-6	FALSE	0.0565154	0.803456	0.221433	0.175387	0.5846	0.54887	0.0797324	0.781138	0.313554
SARS-CoV-2	NSP7	SARS_CoV2_NSP7	CDH6	P55285;P55285-2	FALSE	0.195339	0.391387	0.255885	0.0842362	0.842616	0.613414	0.128944	0.781219	0.900913
SARS-CoV-2	NSP7	SARS_CoV2_NSP7	BABAM2	Q9NXR7	FALSE	0.072668	0.42568	0.0951015	-0.00820455	0.954697	0.165847	0.041715	0.781426	0.159088
SARS-CoV-2	NSP7	SARS_CoV2_NSP7	BMPR1A	P36894	FALSE	0.137626	0.434124	0.183415	0.589704	0.288733	0.514379	0.10286	0.781573	0.383075
SARS-CoV-2	NSP7	SARS_CoV2_NSP7	TAF2	Q6P1X5	FALSE	0.116914	0.364054	0.136815	-0.0673746	0.768214	0.238196	0.0573729	0.781654	0.230702
SARS-CoV-2	NSP7	SARS_CoV2_NSP7	FGFR1OP	O95684	FALSE	-0.00822953	0.966161	0.169327	0.0669031	0.764674	0.226346	0.0715431	0.781704	0.312003
SARS-CoV-2	NSP7	SARS_CoV2_NSP7	MZT2A	Q6P582	FALSE	-0.252222	0.51076	0.428271	0.67699	0.451541	1.76154	0.258271	0.781706	1.38061
SARS-CoV-2	NSP7	SARS_CoV2_NSP7	ARL5A	Q9Y689	FALSE	0.24774	0.195224	0.191703	0.0203199	0.934232	0.242998	0.0912019	0.78172	0.344258
SARS-CoV-2	NSP7	SARS_CoV2_NSP7	LETMD1	Q6P1Q0;Q6P1Q0-7	FALSE	0.0683275	0.653687	0.167557	0.568807	0.422787	1.22014	0.0781858	0.781729	0.333574
SARS-CoV-2	NSP7	SARS_CoV2_NSP7	BCL9	O00512	FALSE	-0.0177797	0.822903	0.107313	0.0229899	0.882663	0.187716	-0.0384711	0.781742	0.163295
SARS-CoV-2	NSP7	SARS_CoV2_NSP7	TPD52L2	O43399;O43399-7	FALSE	0.121393	0.350858	0.135227	0.0531566	0.739289	0.16441	0.0565161	0.781775	0.223529
SARS-CoV-2	NSP7	SARS_CoV2_NSP7	PLXNB2	O15031	FALSE	-0.0358232	0.586982	0.0725012	-0.0906783	0.570206	0.161693	-0.0275627	0.781864	0.108619
SARS-CoV-2	NSP7	SARS_CoV2_NSP7	MRPL11	Q9Y3B7	FALSE	0.0435638	0.647734	0.0936944	-0.040273	0.717047	0.114465	0.0309309	0.781976	0.115253
SARS-CoV-2	NSP7	SARS_CoV2_NSP7	L2HGDH	Q9H9P8	FALSE	-0.0352334	0.627861	0.086233	-0.0359225	0.735899	0.112938	-0.0277455	0.782014	0.109846
SARS-CoV-2	NSP7	SARS_CoV2_NSP7	UBR3	Q6ZT12;Q6ZT12-4	FALSE	-0.0521376	0.871318	0.316076	0.186344	0.596262	0.383599	0.133971	0.782052	0.725618
SARS-CoV-2	NSP7	SARS_CoV2_NSP7	DIXDC1	Q155Q3	FALSE	0.250366	0.410828	0.288437	-0.186693	0.585617	0.353837	0.103285	0.782107	0.374485
SARS-CoV-2	NSP7	SARS_CoV2_NSP7	PEX11B	O96011	FALSE	-0.0385519	0.666275	0.103367	-0.030609	0.800521	0.132734	-0.0324148	0.782216	0.130705
SARS-CoV-2	NSP7	SARS_CoV2_NSP7	PUSL1	Q8N0Z8	FALSE	-0.0446978	0.775635	0.186516	-0.0824206	0.831096	0.529118	-0.0782355	0.782557	0.300529
SARS-CoV-2	NSP7	SARS_CoV2_NSP7	MRPS28	Q9Y2Q9	FALSE	0.0475982	0.644221	0.0982787	0.132507	0.39415	0.16989	0.0334385	0.782641	0.120691
SARS-CoV-2	NSP7	SARS_CoV2_NSP7	RNF121	Q9H920;Q9H920-2	FALSE	-0.0390915	0.919684	1.58246	-0.320714	0.547421	1.61595	-0.143352	0.782647	1.60057
SARS-CoV-2	NSP7	SARS_CoV2_NSP7	SLC36A4	Q6YBV0	FALSE	-0.304785	0.740468	1.59247	-0.278011	0.847321	2.15773	-0.444589	0.782777	2.78849
SARS-CoV-2	NSP7	SARS_CoV2_NSP7	ANO6	Q4KMQ2;Q4KMQ2-2;Q4KMQ2-3	FALSE	0.000736364	0.996766	0.0788851	-0.0673631	0.501451	0.113171	-0.0280076	0.782875	0.112767
SARS-CoV-2	NSP7	SARS_CoV2_NSP7	RBM12	Q9NTZ6	FALSE	-0.0252438	0.661486	0.0638571	-0.0111658	0.903507	0.103874	-0.0269466	0.783149	0.106223
SARS-CoV-2	NSP7	SARS_CoV2_NSP7	CYP4V2	Q6ZWL3;Q6ZWL3-2	FALSE	-0.18753	0.29177	0.196531	-0.0419985	0.932708	0.514602	-0.183793	0.783319	1.04973
SARS-CoV-2	NSP7	SARS_CoV2_NSP7	EP400	Q96L91;Q96L91-2;Q96L91-3;Q96L91-5	FALSE	-0.0306624	0.712911	0.095137	-0.086191	0.554596	0.149961	-0.032521	0.78353	0.12958
SARS-CoV-2	NSP7	SARS_CoV2_NSP7	DRG2	P55039	FALSE	0.465127	0.102568	0.247334	-0.390225	0.0226374	0.166209	-0.177468	0.783777	0.411066
SARS-CoV-2	NSP7	SARS_CoV2_NSP7	TM9SF1	O15321;O15321-2	FALSE	0.0137429	0.898767	0.108816	0.15639	0.290128	0.149484	0.0403044	0.784003	0.1545
SARS-CoV-2	NSP7	SARS_CoV2_NSP7	NDUFA4	O00483	FALSE	-0.0226009	0.636474	0.0540293	-0.0522882	0.537905	0.0914278	-0.0251821	0.784217	0.0966513
SARS-CoV-2	NSP7	SARS_CoV2_NSP7	HAUS4	Q9H6D7	FALSE	0.0468797	0.825044	0.171003	-0.158208	0.401484	0.202704	-0.0564474	0.784531	0.258106
SARS-CoV-2	NSP7	SARS_CoV2_NSP7	ZNF524	Q96C55	FALSE	0.369772	0.155299	0.259569	-0.0988123	0.874913	0.903101	0.119098	0.784666	0.419189
SARS-CoV-2	NSP7	SARS_CoV2_NSP7	LDAH	Q9H6V9;Q9H6V9-2	FALSE	0.00113752	0.990303	0.108374	0.0589188	0.66032	0.147736	0.0361533	0.784715	0.146456
SARS-CoV-2	NSP7	SARS_CoV2_NSP7	SYPL1	Q16563-2	FALSE	-0.0351058	0.730277	0.119589	0.00442797	0.979231	0.189804	-0.0497327	0.784841	0.20093
SARS-CoV-2	NSP7	SARS_CoV2_NSP7	CDC42SE2	Q9NRR3	FALSE	-0.0378814	0.744948	0.152501	-0.166056	0.5436	0.268045	-0.069788	0.784848	0.282656
SARS-CoV-2	NSP7	SARS_CoV2_NSP7	CDIPT	O14735;O14735-3	FALSE	-0.150408	0.818439	0.366897	0.112671	0.612205	0.226326	0.0729686	0.785103	0.336812
SARS-CoV-2	NSP7	SARS_CoV2_NSP7	SERAC1	Q96JX3;Q96JX3-2	FALSE	-0.01782	0.973201	1.13246	-4.79388	0.440434	4.64861	-0.370773	0.785108	3.44765
SARS-CoV-2	NSP7	SARS_CoV2_NSP7	PCYT2	Q99447;Q99447-3	FALSE	-0.0123758	0.961374	0.18765	0.00824683	0.95861	0.202416	0.0667004	0.785171	0.36156
SARS-CoV-2	NSP7	SARS_CoV2_NSP7	RPRD2	Q5VT52	FALSE	-0.0398137	0.607228	0.082529	-0.0407047	0.718847	0.119326	-0.0296962	0.785329	0.116494
SARS-CoV-2	NSP7	SARS_CoV2_NSP7	APTX	Q7Z2E3-7	FALSE	0.0342473	0.744739	0.107078	0.0674417	0.642125	0.146621	0.0365261	0.785367	0.13945
SARS-CoV-2	NSP7	SARS_CoV2_NSP7	BRD7	Q9NPI1-2	FALSE	-0.421549	0.632894	1.18303	-0.931116	0.57269	2.32983	-0.350713	0.785375	1.57831
SARS-CoV-2	NSP7	SARS_CoV2_NSP7	SAMD8	Q96LT4;Q96LT4-2	FALSE	0.180937	0.811972	1.94275	0.481687	0.748448	2.3254	0.395468	0.785614	2.31457
SARS-CoV-2	NSP7	SARS_CoV2_NSP7	PRCC	Q92733	FALSE	0.129063	0.232993	0.112336	0.0437527	0.77175	0.165001	0.0466488	0.785726	0.186888
SARS-CoV-2	NSP7	SARS_CoV2_NSP7	CSNK2B	P67870	FALSE	0.030454	0.659336	0.065951	0.0428286	0.634656	0.0939165	0.0239872	0.785816	0.0924382
SARS-CoV-2	NSP7	SARS_CoV2_NSP7	ARL14EP	Q8N8R7	FALSE	0.672399	0.881224	2.18047	0.601816	0.837202	2.10152	-0.204251	0.785817	1.51552
SARS-CoV-2	NSP7	SARS_CoV2_NSP7	LONRF2	Q1L5Z9	FALSE	0.0224805	0.882614	0.154414	-0.359107	0.180565	0.402623	-0.0719947	0.786238	0.324432
SARS-CoV-2	NSP7	SARS_CoV2_NSP7	TRAPPC2;TRAPPC2;TRAPPC2B	P0DI81;P0DI81-3;P0DI82	FALSE	-0.049026	0.679497	0.143777	0.0665955	0.725799	0.197133	-0.076884	0.786381	0.403913
SARS-CoV-2	NSP7	SARS_CoV2_NSP7	NDUFB4	O95168	FALSE	-0.0287439	0.54911	0.0534409	-0.0363525	0.678707	0.0927858	-0.0199651	0.786571	0.0807994
SARS-CoV-2	NSP7	SARS_CoV2_NSP7	RPS6KA5	O75582	FALSE	0.00980998	0.941068	0.146093	-0.0225973	0.90347	0.186231	-0.0614139	0.786591	0.240609
SARS-CoV-2	NSP7	SARS_CoV2_NSP7	CCDC137	Q6PK04	FALSE	0.00416091	0.949153	0.0799169	0.00744998	0.944805	0.115801	0.0250903	0.786599	0.102528
SARS-CoV-2	NSP7	SARS_CoV2_NSP7	ZBTB48	P10074	FALSE	-3.78531	0.00487859	1.76051	-1.97506	0.723307	4.90613	-1.82608	0.786708	4.28795
SARS-CoV-2	NSP7	SARS_CoV2_NSP7	SEC16A	O15027	FALSE	-0.0380124	0.552248	0.07278	-0.0801999	0.412102	0.105966	-0.0283776	0.786772	0.119054
SARS-CoV-2	NSP7	SARS_CoV2_NSP7	NME7	Q9Y5B8	FALSE	0.0581691	0.530093	0.106018	-0.0593869	0.720176	0.192631	0.0521208	0.786903	0.361959
SARS-CoV-2	NSP7	SARS_CoV2_NSP7	GNAI3	P08754	FALSE	-0.0733307	0.32215	0.0736203	-0.0170674	0.871378	0.106959	-0.0235747	0.786906	0.0927041
SARS-CoV-2	NSP7	SARS_CoV2_NSP7	BCL2L13	Q9BXK5	FALSE	0.0297706	0.800531	0.147506	0.0252631	0.873096	0.185892	0.0421508	0.786925	0.18203
SARS-CoV-2	NSP7	SARS_CoV2_NSP7	TSR1	Q2NL82	FALSE	0.0313896	0.650017	0.0750752	0.0845685	0.544265	0.136881	0.0316769	0.786977	0.130539
SARS-CoV-2	NSP7	SARS_CoV2_NSP7	FSCN1	Q16658	FALSE	0.0158146	0.869673	0.0752216	-0.0784642	0.40318	0.0936834	-0.0233061	0.787232	0.0926783
SARS-CoV-2	NSP7	SARS_CoV2_NSP7	KHSRP	Q92945	FALSE	-0.00841288	0.808022	0.0398985	0.0408724	0.785462	0.113657	-0.0235538	0.787428	0.091699
SARS-CoV-2	NSP7	SARS_CoV2_NSP7	OPTN	Q96CV9	FALSE	0.262229	0.365677	0.286467	0.0110106	0.950518	0.200905	-0.0712736	0.787531	0.439023
SARS-CoV-2	NSP7	SARS_CoV2_NSP7	PSMD12	O00232	FALSE	0.00826939	0.912862	0.0769342	0.0486444	0.64645	0.104111	0.0279221	0.78758	0.102642
SARS-CoV-2	NSP7	SARS_CoV2_NSP7	SYBU	Q9NX95;Q9NX95-2;Q9NX95-3;Q9NX95-4;Q9NX95-5	FALSE	0.144756	0.347565	0.155139	0.00726294	0.988328	0.283556	0.0714662	0.787597	0.291188
SARS-CoV-2	NSP7	SARS_CoV2_NSP7	CRYAB	P02511	FALSE	-0.529123	0.484096	0.492936	-0.154597	0.799789	0.682277	0.192664	0.787645	1.13243
SARS-CoV-2	NSP7	SARS_CoV2_NSP7	TBCB	Q99426	FALSE	-0.00631916	0.926882	0.0703809	-0.0019082	0.995486	0.119953	0.0294522	0.787738	0.114166
SARS-CoV-2	NSP7	SARS_CoV2_NSP7	PPHLN1	Q8NEY8	FALSE	0.032761	0.853165	0.138225	-0.123644	0.397182	0.155665	-0.0425038	0.787871	0.174691
SARS-CoV-2	NSP7	SARS_CoV2_NSP7	BCAS1	O75363	FALSE	-0.00123385	0.999798	0.165383	0.119324	0.553357	0.210895	0.0555869	0.787884	0.228737
SARS-CoV-2	NSP7	SARS_CoV2_NSP7	DYNC2H1	Q8NCM8;Q8NCM8-2	FALSE	1.07745	0.0528066	0.404369	0.632626	0.377478	0.582895	0.335785	0.78794	0.960063
SARS-CoV-2	NSP7	SARS_CoV2_NSP7	TRABD	Q9H4I3	FALSE	0.0404775	0.654826	0.0972136	0.00822445	0.944631	0.133264	0.0317454	0.788026	0.125511
SARS-CoV-2	NSP7	SARS_CoV2_NSP7	BAP1	Q92560	FALSE	-0.134403	0.50412	0.233709	0.201882	0.513259	0.344738	-0.0725462	0.788089	0.295224
SARS-CoV-2	NSP7	SARS_CoV2_NSP7	SF3A3	Q12874	FALSE	0.0292503	0.608303	0.0618589	0.00894812	0.928791	0.101356	0.0225794	0.788204	0.0907606
SARS-CoV-2	NSP7	SARS_CoV2_NSP7	APLP2	Q06481;Q06481-3;Q06481-6	FALSE	0.210522	0.16314	0.153715	-0.0672943	0.809277	0.252048	0.0565271	0.788384	0.215265
SARS-CoV-2	NSP7	SARS_CoV2_NSP7	CAPZB	P47756-2	FALSE	-0.0308177	0.612467	0.0656005	-0.0174721	0.837439	0.0845373	-0.0220593	0.788418	0.0865894
SARS-CoV-2	NSP7	SARS_CoV2_NSP7	SAMD9	Q5K651	FALSE	-0.00807668	0.918109	0.0926454	-0.0259973	0.860895	0.16107	-0.0328906	0.788483	0.13333
SARS-CoV-2	NSP7	SARS_CoV2_NSP7	RPL13A	P40429	FALSE	-0.0177818	0.629167	0.041579	-0.0198464	0.735824	0.0604476	-0.0153064	0.788567	0.0612814
SARS-CoV-2	NSP7	SARS_CoV2_NSP7	TMEM201	Q5SNT2	FALSE	-0.0754451	0.622373	0.170607	-0.050172	0.795164	0.20342	-0.0523987	0.78874	0.211503
SARS-CoV-2	NSP7	SARS_CoV2_NSP7	TBRG4	Q969Z0	FALSE	-0.0163215	0.753877	0.0562536	-0.00173781	0.983385	0.0905575	-0.0213855	0.788919	0.0851446
SARS-CoV-2	NSP7	SARS_CoV2_NSP7	DNAJC2	Q99543	FALSE	-0.0223271	0.802678	0.103621	-0.0532455	0.685346	0.130846	-0.03753	0.788928	0.176131
SARS-CoV-2	NSP7	SARS_CoV2_NSP7	SMPDL3A	Q92484;Q92484-2	FALSE	0.997004	0.999887	2.58884	5.14547	0.3007	2.98727	2.90025	0.789018	3.53197
SARS-CoV-2	NSP7	SARS_CoV2_NSP7	IMMT	Q16891	FALSE	-0.0116413	0.789116	0.0476094	-0.0365765	0.559212	0.0644803	-0.0164625	0.789207	0.0639345
SARS-CoV-2	NSP7	SARS_CoV2_NSP7	RBM26	Q5T8P6	FALSE	-0.0349289	0.710772	0.0956119	-0.00769378	0.941604	0.111474	-0.0294547	0.789289	0.116222
SARS-CoV-2	NSP7	SARS_CoV2_NSP7	RNF220	Q5VTB9;Q5VTB9-3	FALSE	0.0781524	0.573229	0.140312	0.271322	0.388591	0.564479	0.104305	0.789296	1.37129
SARS-CoV-2	NSP7	SARS_CoV2_NSP7	HSPA14	Q0VDF9	FALSE	-0.0420193	0.596264	0.0858228	-0.092975	0.42741	0.126666	-0.0393956	0.789308	0.161541
SARS-CoV-2	NSP7	SARS_CoV2_NSP7	SLC25A24	Q6NUK1	FALSE	-0.00178672	0.975939	0.0569517	0.0199156	0.798748	0.0862575	0.0206211	0.789335	0.0840946
SARS-CoV-2	NSP7	SARS_CoV2_NSP7	MB21D2	Q8IYB1	FALSE	-0.180315	0.430998	0.247822	0.0458188	0.893329	0.407395	-0.181878	0.789403	1.20698
SARS-CoV-2	NSP7	SARS_CoV2_NSP7	MRC2	Q9UBG0	FALSE	0.0198688	0.892682	0.170198	-0.0540863	0.843225	0.275781	-0.0708258	0.789407	0.286045
SARS-CoV-2	NSP7	SARS_CoV2_NSP7	RBM45	Q8IUH3	FALSE	-0.0165652	0.869528	0.110705	-0.117806	0.453097	0.176503	-0.0334439	0.789801	0.141358
SARS-CoV-2	NSP7	SARS_CoV2_NSP7	DMTN	Q08495	FALSE	0.0321819	0.744563	0.0958191	0.115949	0.307977	0.123178	0.035993	0.790508	0.146542
SARS-CoV-2	NSP7	SARS_CoV2_NSP7	TXNL4A	P83876	FALSE	-0.0635782	0.57725	0.132784	-0.297084	0.4409	0.548986	-0.0615472	0.790722	0.302561
SARS-CoV-2	NSP7	SARS_CoV2_NSP7	TPM3	P06753-2	FALSE	-0.0386926	0.633028	0.0816469	-0.0678269	0.523178	0.115445	-0.0329533	0.790771	0.133199
SARS-CoV-2	NSP7	SARS_CoV2_NSP7	DYM	Q7RTS9	FALSE	-0.132398	0.563832	0.202748	0.00195447	0.998105	0.296728	-0.0773832	0.7909	0.30473
SARS-CoV-2	NSP7	SARS_CoV2_NSP7	EIF3G	O75821	FALSE	-0.0418416	0.53861	0.0756249	0.029529	0.783039	0.1093	-0.0260623	0.790923	0.110793
SARS-CoV-2	NSP7	SARS_CoV2_NSP7	ADK	P55263	FALSE	0.0186589	0.765741	0.0734088	-0.129512	0.275358	0.112756	-0.0340393	0.790933	0.137304
SARS-CoV-2	NSP7	SARS_CoV2_NSP7	TMEM132A	Q24JP5;Q24JP5-2	FALSE	-0.268704	0.376276	0.30547	0.0446416	0.907259	0.638779	-0.145769	0.791013	0.630546
SARS-CoV-2	NSP7	SARS_CoV2_NSP7	PDP1	Q9P0J1;Q9P0J1-2	FALSE	0.101293	0.527107	0.182086	-0.218937	0.487981	0.298208	0.0664112	0.791266	0.300887
SARS-CoV-2	NSP7	SARS_CoV2_NSP7	ACSS1	Q9NUB1;Q9NUB1-2	FALSE	0.0198203	0.841127	0.10075	-0.0619506	0.753653	0.199518	0.0365501	0.791506	0.143529
SARS-CoV-2	NSP7	SARS_CoV2_NSP7	RPE	Q96AT9	FALSE	0.0322621	0.885159	0.206833	0.0725441	0.82905	0.302239	-0.0747894	0.791591	0.278747
SARS-CoV-2	NSP7	SARS_CoV2_NSP7	MLH3	Q9UHC1;Q9UHC1-2	FALSE	0.0579427	0.921731	0.727379	0.178066	0.785908	1.05573	0.170997	0.791648	1.02891
SARS-CoV-2	NSP7	SARS_CoV2_NSP7	COX7A2	P14406	FALSE	0.0850357	0.326618	0.085587	-0.0933415	0.308263	0.0893097	0.0409846	0.791711	0.145996
SARS-CoV-2	NSP7	SARS_CoV2_NSP7	MPC2	O95563	FALSE	-0.0621353	0.641524	0.142592	-0.0768103	0.715655	0.216243	-0.0469922	0.791949	0.185776
SARS-CoV-2	NSP7	SARS_CoV2_NSP7	AFG1L	Q8WV93	FALSE	-0.00156957	0.995242	0.231249	0.780042	0.492619	2.38043	0.123407	0.791987	1.30024
SARS-CoV-2	NSP7	SARS_CoV2_NSP7	TRIO	O75962	FALSE	-0.0748991	0.481585	0.107041	-0.0796082	0.552001	0.138979	-0.0416059	0.792077	0.182204
SARS-CoV-2	NSP7	SARS_CoV2_NSP7	TMSB10	P63313	FALSE	0.0674115	0.736936	0.203616	-0.00268218	0.991888	0.251324	0.0795617	0.792227	0.312193
SARS-CoV-2	NSP7	SARS_CoV2_NSP7	EMC9	Q9Y3B6	FALSE	-0.079464	0.660141	0.186611	-0.199495	0.412226	0.272079	-0.0647187	0.79232	0.25182
SARS-CoV-2	NSP7	SARS_CoV2_NSP7	UBE3B	Q7Z3V4	FALSE	0.130856	0.499529	0.20198	-0.0110874	0.982403	0.457012	0.146401	0.792557	1.20227
SARS-CoV-2	NSP7	SARS_CoV2_NSP7	WDR77	Q9BQA1	FALSE	0.0833051	0.370208	0.0886791	0.0895287	0.384767	0.104159	0.0349628	0.792765	0.132917
SARS-CoV-2	NSP7	SARS_CoV2_NSP7	TFB2M	Q9H5Q4	FALSE	0.0321309	0.733839	0.104622	-0.00327732	0.982853	0.207054	0.0415903	0.792927	0.164779
SARS-CoV-2	NSP7	SARS_CoV2_NSP7	CAB39L	Q9H9S4	FALSE	-1.85354	0.356658	2.53849	-0.514936	0.748667	2.254	-0.349141	0.793172	1.76757
SARS-CoV-2	NSP7	SARS_CoV2_NSP7	ATF6	P18850	FALSE	-0.347329	0.280266	0.345804	0.301824	0.745879	1.71667	-0.141061	0.793191	0.749797
SARS-CoV-2	NSP7	SARS_CoV2_NSP7	PSMB1	P20618	FALSE	0.0405758	0.506268	0.0690946	0.0343969	0.718076	0.0969471	0.0241886	0.793295	0.0983937
SARS-CoV-2	NSP7	SARS_CoV2_NSP7	EIF3B	P55884;P55884-2	FALSE	0.00211367	0.971196	0.0593356	-0.0279059	0.702759	0.0754971	-0.0227546	0.793308	0.0920706
SARS-CoV-2	NSP7	SARS_CoV2_NSP7	ERGIC2	Q96RQ1	FALSE	-0.0996829	0.717789	0.264094	0.143105	0.62111	0.513594	0.0694556	0.793513	0.393427
SARS-CoV-2	NSP7	SARS_CoV2_NSP7	CTBP2	P56545	FALSE	0.00482991	0.938947	0.0769926	0.019242	0.867228	0.120543	0.029151	0.793575	0.120278
SARS-CoV-2	NSP7	SARS_CoV2_NSP7	SNX9	Q9Y5X1	FALSE	0.0750618	0.317736	0.0757139	0.0258651	0.796245	0.106737	0.0347775	0.793699	0.131516
SARS-CoV-2	NSP7	SARS_CoV2_NSP7	ANAPC7	Q9UJX3;Q9UJX3-2	FALSE	0.0485334	0.553695	0.0848275	-0.110002	0.49862	0.179322	0.0314468	0.793721	0.125088
SARS-CoV-2	NSP7	SARS_CoV2_NSP7	SCP2	P22307	FALSE	0.00166121	0.974936	0.0729135	-0.093607	0.331934	0.0985565	-0.0235462	0.793778	0.0970022
SARS-CoV-2	NSP7	SARS_CoV2_NSP7	GNG7	O60262	FALSE	-0.0510964	0.822386	0.210871	-0.109049	0.669564	0.25188	0.0906263	0.793798	0.330135
SARS-CoV-2	NSP7	SARS_CoV2_NSP7	INPP5F	Q9Y2H2	FALSE	-0.202545	0.176832	0.152135	0.0372178	0.825946	0.191653	-0.0590748	0.79392	0.382325
SARS-CoV-2	NSP7	SARS_CoV2_NSP7	GEMIN4	P57678	FALSE	-0.149537	0.341656	0.154652	0.103569	0.611236	0.243935	-0.0430025	0.793929	0.201053
SARS-CoV-2	NSP7	SARS_CoV2_NSP7	NDUFB5	O43674;O43674-2	FALSE	0.01235	0.90673	0.0963858	-0.0899165	0.520281	0.142373	-0.0321244	0.793938	0.131265
SARS-CoV-2	NSP7	SARS_CoV2_NSP7	GOLGA1	Q92805	FALSE	-0.0117892	0.860242	0.0823567	-0.0176873	0.908702	0.149472	-0.0315878	0.794167	0.138567
SARS-CoV-2	NSP7	SARS_CoV2_NSP7	C8orf82	Q6P1X6	FALSE	-0.02925	0.847468	0.169719	0.206995	0.24074	0.192943	0.0522644	0.794191	0.2172
SARS-CoV-2	NSP7	SARS_CoV2_NSP7	BOD1L1	Q8NFC6	FALSE	-0.0678723	0.555971	0.119985	-0.00640708	0.967332	0.158421	-0.0376027	0.794194	0.150508
SARS-CoV-2	NSP7	SARS_CoV2_NSP7	LAMC3	Q9Y6N6	FALSE	-0.0773065	0.638712	0.181899	0.180976	0.476915	0.264418	0.0741235	0.794337	0.291082
SARS-CoV-2	NSP7	SARS_CoV2_NSP7	DEGS1	O15121	FALSE	0.0591482	0.56887	0.11131	-0.0333426	0.829625	0.163685	0.0464656	0.794426	0.202827
SARS-CoV-2	NSP7	SARS_CoV2_NSP7	PGAM5	Q96HS1	FALSE	0.00149172	0.982605	0.0612367	-0.0555645	0.516073	0.0891467	-0.0300962	0.794583	0.140826
SARS-CoV-2	NSP7	SARS_CoV2_NSP7	NSDHL	Q15738	FALSE	0.053655	0.486578	0.0775317	0.0941393	0.467737	0.120738	0.0279629	0.794589	0.109891
SARS-CoV-2	NSP7	SARS_CoV2_NSP7	RARB	P10826;P10826-2	FALSE	0.0220354	0.877499	0.175555	0.00511277	0.984108	0.372259	-0.0795352	0.794829	0.372322
SARS-CoV-2	NSP7	SARS_CoV2_NSP7	UBE2E1	P51965;P51965-2	FALSE	-0.652525	6.80086e-07	0.162408	-0.274427	0.577069	0.356914	-0.281036	0.795778	1.19026
SARS-CoV-2	NSP7	SARS_CoV2_NSP7	RPL9	P32969	FALSE	0.000119104	0.997101	0.0409119	0.0204775	0.710036	0.0577815	-0.0165237	0.795919	0.0707071
SARS-CoV-2	NSP7	SARS_CoV2_NSP7	MDH1	P40925;P40925-3	FALSE	0.0590934	0.445433	0.077653	0.00886253	0.914603	0.0866089	0.0241169	0.796268	0.0962847
SARS-CoV-2	NSP7	SARS_CoV2_NSP7	UBE2Z	Q9H832	FALSE	-0.0826908	0.255984	0.0812467	-0.0823256	0.42095	0.112147	-0.034764	0.796422	0.142076
SARS-CoV-2	NSP7	SARS_CoV2_NSP7	CAMK2G	Q13555;Q13555-11;Q13555-2;Q13555-4;Q13555-6;Q13555-8	FALSE	0.0877118	0.333205	0.102965	-0.00118095	0.989395	0.151999	0.0418254	0.796512	0.169191
SARS-CoV-2	NSP7	SARS_CoV2_NSP7	NSP8	P0DTD1#PRO_0000449626	FALSE	0.192194	0.791662	1.16048	-0.396973	0.839949	5.36979	0.287367	0.796527	1.49481
SARS-CoV-2	NSP7	SARS_CoV2_NSP7	RNF20	Q5VTR2	FALSE	0.0218934	0.751249	0.081141	-0.00321542	0.968367	0.119783	0.0257129	0.796669	0.112448
SARS-CoV-2	NSP7	SARS_CoV2_NSP7	CCDC86	Q9H6F5	FALSE	0.00629661	0.952746	0.101459	0.0497527	0.729989	0.144645	0.0355608	0.796844	0.140619
SARS-CoV-2	NSP7	SARS_CoV2_NSP7	NDUFS5	O43920	FALSE	-0.0466282	0.398648	0.0611223	0.0157888	0.877376	0.0996618	-0.0238307	0.796972	0.0934752
SARS-CoV-2	NSP7	SARS_CoV2_NSP7	PRPSAP1	Q14558-2	FALSE	0.0684277	0.5535	0.116147	-0.0346404	0.835814	0.168285	0.0478503	0.797031	0.200399
SARS-CoV-2	NSP7	SARS_CoV2_NSP7	USH1C	Q9Y6N9;Q9Y6N9-4;Q9Y6N9-5	FALSE	-0.0714384	0.713403	0.207185	-0.116205	0.61803	0.243926	0.0900195	0.797117	0.772374
SARS-CoV-2	NSP7	SARS_CoV2_NSP7	RAB2A	P61019	FALSE	0.0646779	0.445731	0.0896407	-0.0504422	0.784072	0.168917	0.0332413	0.797136	0.142117
SARS-CoV-2	NSP7	SARS_CoV2_NSP7	RAC1	P63000;P63000-2	FALSE	-0.0140806	0.749085	0.0472098	-0.00309376	0.966314	0.0766268	-0.016382	0.797235	0.0696055
SARS-CoV-2	NSP7	SARS_CoV2_NSP7	DHX30	Q7L2E3	FALSE	0.0101724	0.833789	0.0574961	-0.0126897	0.889691	0.100744	-0.0248964	0.797323	0.106627
SARS-CoV-2	NSP7	SARS_CoV2_NSP7	SRPRB	Q9Y5M8	FALSE	-0.0122273	0.924446	0.126592	0.0664225	0.633537	0.13747	0.0355881	0.797516	0.143379
SARS-CoV-2	NSP7	SARS_CoV2_NSP7	EEF1D	P29692;P29692-2	FALSE	-0.0586819	0.359701	0.064546	-0.0379818	0.584802	0.0732122	-0.0185978	0.79755	0.0827133
SARS-CoV-2	NSP7	SARS_CoV2_NSP7	RBM20	Q5T481	FALSE	-0.123165	0.634915	0.245152	0.226696	0.381787	0.264581	0.0646922	0.797551	0.266937
SARS-CoV-2	NSP7	SARS_CoV2_NSP7	CALB2	P22676	FALSE	-0.350533	0.102101	0.221434	-0.151398	0.771256	0.506653	-0.171428	0.797599	1.32881
SARS-CoV-2	NSP7	SARS_CoV2_NSP7	NNT	Q13423	FALSE	0.0283769	0.707648	0.0868367	-0.0212692	0.854512	0.123039	0.0274869	0.797627	0.114146
SARS-CoV-2	NSP7	SARS_CoV2_NSP7	IPO11	Q9UI26;Q9UI26-2	FALSE	-0.115358	0.495963	0.189839	-0.152174	0.522364	0.246934	-0.0709689	0.797743	0.383648
SARS-CoV-2	NSP7	SARS_CoV2_NSP7	CSK	P41240	FALSE	0.00592106	0.916835	0.0660481	-0.14162	0.326574	0.143165	-0.0338336	0.797815	0.15168
SARS-CoV-2	NSP7	SARS_CoV2_NSP7	TRIP11	Q15643	FALSE	0.0560404	0.541329	0.104291	-0.0751553	0.600192	0.155616	0.0416034	0.797838	0.177902
SARS-CoV-2	NSP7	SARS_CoV2_NSP7	GRHPR	Q9UBQ7	FALSE	0.0360562	0.712379	0.102393	-0.024748	0.846801	0.126889	0.0341895	0.797879	0.140029
SARS-CoV-2	NSP7	SARS_CoV2_NSP7	VAMP8	Q9BV40	FALSE	-0.0416721	0.739181	0.125574	0.0191385	0.928751	0.194864	-0.0742042	0.797995	0.346262
SARS-CoV-2	NSP7	SARS_CoV2_NSP7	NR2F6	P10588	FALSE	0.122954	0.677042	0.254351	-0.107046	0.626215	0.22325	-0.0598056	0.798031	0.254496
SARS-CoV-2	NSP7	SARS_CoV2_NSP7	PPP2R2D	Q66LE6	FALSE	-0.121933	0.417427	0.15095	-0.108347	0.537722	0.185354	-0.0825222	0.798129	0.763873
SARS-CoV-2	NSP7	SARS_CoV2_NSP7	SRM	P19623	FALSE	-0.027026	0.73045	0.0753041	-0.0945468	0.401329	0.112067	-0.0269271	0.798207	0.110402
SARS-CoV-2	NSP7	SARS_CoV2_NSP7	NDUFAF5	Q5TEU4	FALSE	-0.0111036	0.861598	0.081404	-0.00314047	0.979115	0.118308	-0.0243309	0.798316	0.107331
SARS-CoV-2	NSP7	SARS_CoV2_NSP7	ABCG2	Q9UNQ0;Q9UNQ0-2	FALSE	-0.0211339	0.726875	0.0718158	-0.0421864	0.68122	0.110833	-0.0270818	0.798404	0.119737
SARS-CoV-2	NSP7	SARS_CoV2_NSP7	CSNK1A1	P48729-3	FALSE	-0.00905947	0.887823	0.0692747	0.0330007	0.723066	0.098631	0.0208527	0.798734	0.0923457
SARS-CoV-2	NSP7	SARS_CoV2_NSP7	AP4B1	Q9Y6B7	FALSE	0.0929738	0.3577	0.12426	0.0532784	0.775233	0.182593	0.0434524	0.798756	0.199904
SARS-CoV-2	NSP7	SARS_CoV2_NSP7	SLAIN2	Q9P270	FALSE	-0.0542639	0.458012	0.092215	-0.0259186	0.816159	0.126436	-0.0298076	0.799024	0.138896
SARS-CoV-2	NSP7	SARS_CoV2_NSP7	FUNDC1	Q8IVP5	FALSE	0.045429	0.906773	0.420761	0.234989	0.687479	0.76216	0.14195	0.799077	0.780561
SARS-CoV-2	NSP7	SARS_CoV2_NSP7	RTN3	O95197;O95197-2;O95197-7	FALSE	0.0571019	0.542622	0.0968525	0.0091832	0.956968	0.204163	0.0325313	0.799127	0.138203
SARS-CoV-2	NSP7	SARS_CoV2_NSP7	AMFR	Q9UKV5	FALSE	0.0985441	0.506918	0.148596	0.076419	0.683006	0.187558	0.0555128	0.799133	0.244887
SARS-CoV-2	NSP7	SARS_CoV2_NSP7	KCTD18	Q6PI47	FALSE	0.105702	0.455272	0.15718	-0.24338	0.312849	0.251757	0.0524803	0.799271	0.222246
SARS-CoV-2	NSP7	SARS_CoV2_NSP7	TENM3	Q9P273	FALSE	-0.0995556	0.343518	0.117746	0.19292	0.364335	0.209328	-0.0778534	0.799318	0.31512
SARS-CoV-2	NSP7	SARS_CoV2_NSP7	EMSY	Q7Z589;Q7Z589-5;Q7Z589-7	FALSE	0.00304445	0.94779	0.0513865	-0.0726412	0.523228	0.112063	0.0282716	0.799333	0.121786
SARS-CoV-2	NSP7	SARS_CoV2_NSP7	CDKN2AIP	Q9NXV6	FALSE	-0.00814938	0.895574	0.0740105	-0.0084846	0.937567	0.119327	-0.0248384	0.799368	0.113334
SARS-CoV-2	NSP7	SARS_CoV2_NSP7	GMPS	P49915	FALSE	-0.0512256	0.56628	0.09155	-0.0504856	0.6581	0.119497	-0.0295499	0.799538	0.123578
SARS-CoV-2	NSP7	SARS_CoV2_NSP7	TRIR	Q9BQ61	FALSE	0.0524273	0.814264	0.212716	-0.1374	0.570173	0.309685	-0.0574339	0.799642	0.266219
SARS-CoV-2	NSP7	SARS_CoV2_NSP7	ETHE1	O95571	FALSE	-0.00354964	0.964838	0.0726857	0.00614369	0.954747	0.125258	-0.0232814	0.799651	0.093764
SARS-CoV-2	NSP7	SARS_CoV2_NSP7	TMED4	Q7Z7H5	FALSE	-0.00895905	0.954546	0.176393	0.0732737	0.702517	0.191544	-0.0497824	0.799659	0.200587
SARS-CoV-2	NSP7	SARS_CoV2_NSP7	RPP40	O75818	FALSE	-0.000942131	0.99443	0.121927	-0.00490016	0.977755	0.170619	-0.0399544	0.799991	0.167326
SARS-CoV-2	NSP7	SARS_CoV2_NSP7	UBAP2L	Q14157;Q14157-5	FALSE	0.0463234	0.487255	0.075309	0.0559849	0.615956	0.114061	0.0323652	0.800198	0.14075
SARS-CoV-2	NSP7	SARS_CoV2_NSP7	CYP2S1	Q96SQ9;Q96SQ9-2	FALSE	-0.138962	0.508517	0.189855	-0.0359885	0.834817	0.180857	-0.0480137	0.800253	0.200128
SARS-CoV-2	NSP7	SARS_CoV2_NSP7	UIMC1	Q96RL1	FALSE	-0.0779618	0.524561	0.137801	-0.0614093	0.753146	0.207115	-0.0439019	0.800307	0.193021
SARS-CoV-2	NSP7	SARS_CoV2_NSP7	E2F4	Q16254	FALSE	0.0253479	0.846181	0.151598	0.0132015	0.957473	0.251137	-0.0819991	0.800313	0.429975
SARS-CoV-2	NSP7	SARS_CoV2_NSP7	SMAD1	Q15797	FALSE	0.0277509	0.843286	0.155925	-0.128193	0.61607	0.267765	-0.0561207	0.800438	0.246448
SARS-CoV-2	NSP7	SARS_CoV2_NSP7	FKBP2	P26885	FALSE	0.132432	0.595944	0.211705	-0.0394526	0.831722	0.221163	-0.0641884	0.80048	0.274529
SARS-CoV-2	NSP7	SARS_CoV2_NSP7	ZNF224	Q9NZL3	FALSE	0.0268555	0.904634	0.279832	0.589064	0.149705	1.77847	0.168123	0.80048	1.3447
SARS-CoV-2	NSP7	SARS_CoV2_NSP7	NIPSNAP1	Q9BPW8	FALSE	0.0399765	0.56427	0.0741819	0.0163396	0.917969	0.138131	0.02541	0.800522	0.107098
SARS-CoV-2	NSP7	SARS_CoV2_NSP7	CEP350	Q5VT06	FALSE	-0.0451703	0.832559	0.194958	-0.0205338	0.927941	0.219379	-0.0609685	0.800704	0.241899
SARS-CoV-2	NSP7	SARS_CoV2_NSP7	DST	Q03001-8	FALSE	-0.637972	0.261956	1.35732	-0.0938742	0.90637	1.85575	-0.248704	0.800838	1.97332
SARS-CoV-2	NSP7	SARS_CoV2_NSP7	ZBTB25	P24278	FALSE	-0.0535507	0.469967	0.086467	-0.0312317	0.750151	0.10734	-0.028547	0.800965	0.127725
SARS-CoV-2	NSP7	SARS_CoV2_NSP7	B4GALT3	O60512	FALSE	0.201359	0.836856	1.47764	0.849192	0.613369	1.93339	0.427972	0.801274	1.99593
SARS-CoV-2	NSP7	SARS_CoV2_NSP7	CLASRP	Q8N2M8;Q8N2M8-3	FALSE	-0.0476375	0.830001	0.227644	-0.0216059	0.93148	0.261425	-0.0663044	0.801361	0.270851
SARS-CoV-2	NSP7	SARS_CoV2_NSP7	HMGN3	Q15651	FALSE	0.052097	0.847719	0.296212	0.096606	0.760893	0.330907	0.0794108	0.801574	0.332644
SARS-CoV-2	NSP7	SARS_CoV2_NSP7	MAP3K7	O43318;O43318-2	FALSE	-0.276213	0.270799	0.238479	-0.158129	0.377693	0.212109	-0.0671175	0.801637	0.322353
SARS-CoV-2	NSP7	SARS_CoV2_NSP7	ATAD2B	Q9ULI0;Q9ULI0-2	FALSE	-0.0251926	0.80404	0.1238	-0.0446968	0.819107	0.209771	-0.0412193	0.80181	0.193505
SARS-CoV-2	NSP7	SARS_CoV2_NSP7	MDN1	Q9NU22	FALSE	-0.0115273	0.893881	0.0811269	0.0898451	0.444075	0.127366	0.0247383	0.801854	0.111051
SARS-CoV-2	NSP7	SARS_CoV2_NSP7	MRPL30	Q8TCC3;Q8TCC3-2	FALSE	-0.0660338	0.484549	0.10325	-0.029867	0.837092	0.154016	-0.030626	0.801886	0.137777
SARS-CoV-2	NSP7	SARS_CoV2_NSP7	C15orf61	A6NNL5	FALSE	-0.0636066	0.906587	0.593369	-0.0478653	0.928405	0.627911	-0.150669	0.801964	0.670157
SARS-CoV-2	NSP7	SARS_CoV2_NSP7	PHLDA3	Q9Y5J5	FALSE	0.0460636	0.833811	0.259358	0.113147	0.734747	0.294695	0.0928004	0.80218	0.432162
SARS-CoV-2	NSP7	SARS_CoV2_NSP7	CXorf38	Q8TB03	FALSE	0.0236896	0.813501	0.140786	-0.040213	0.800136	0.176105	0.0510975	0.802291	0.389605
SARS-CoV-2	NSP7	SARS_CoV2_NSP7	TMEM135	Q86UB9;Q86UB9-2	FALSE	-0.24449	0.240636	0.20951	0.103691	0.776669	0.295892	-0.0864256	0.802359	0.310209
SARS-CoV-2	NSP7	SARS_CoV2_NSP7	NUP62	P37198	FALSE	0.0261562	0.770031	0.0897397	0.0208172	0.837672	0.108472	0.0265987	0.802362	0.114296
SARS-CoV-2	NSP7	SARS_CoV2_NSP7	NAP1L4	Q99733;Q99733-2	FALSE	0.0682507	0.480482	0.0858433	-0.0385167	0.760828	0.111531	0.0263214	0.802578	0.10828
SARS-CoV-2	NSP7	SARS_CoV2_NSP7	ANKRD17	O75179;O75179-2	FALSE	0.00204883	0.966579	0.0603352	0.0239041	0.768154	0.0941081	0.02141	0.802693	0.106241
SARS-CoV-2	NSP7	SARS_CoV2_NSP7	TBC1D22A	Q8WUA7	FALSE	-0.0577049	0.70785	0.183994	-0.0811397	0.734711	0.262873	-0.0628277	0.802773	0.301932
SARS-CoV-2	NSP7	SARS_CoV2_NSP7	NUDCD2	Q8WVJ2	FALSE	2.08037e-05	0.976917	0.126377	-0.138713	0.358062	0.162201	-0.0384503	0.802922	0.164425
SARS-CoV-2	NSP7	SARS_CoV2_NSP7	TAF1A	Q15573	FALSE	0.0683741	0.623902	0.154006	0.00238448	0.991982	0.396241	0.0473363	0.803178	0.214841
SARS-CoV-2	NSP7	SARS_CoV2_NSP7	LRRC58	Q96CX6	FALSE	0.299066	0.647794	0.460989	-0.0490916	0.919223	0.51262	0.214869	0.80318	1.31184
SARS-CoV-2	NSP7	SARS_CoV2_NSP7	CLASP1	Q7Z460	FALSE	0.0228642	0.76595	0.0866197	0.079648	0.497019	0.123884	0.0292674	0.803225	0.127728
SARS-CoV-2	NSP7	SARS_CoV2_NSP7	PLCB1	Q9NQ66;Q9NQ66-2	FALSE	-0.762941	0.0672965	0.393316	-0.743118	0.447517	0.868177	-0.297547	0.803312	1.36278
SARS-CoV-2	NSP7	SARS_CoV2_NSP7	ZNF622	Q969S3	FALSE	-0.065103	0.518444	0.117376	-0.150331	0.488763	0.267765	-0.04199	0.803352	0.187687
SARS-CoV-2	NSP7	SARS_CoV2_NSP7	NISCH	Q9Y2I1	FALSE	-0.0965362	0.850072	0.325764	0.271957	0.541905	0.480984	0.104351	0.803419	0.464962
SARS-CoV-2	NSP7	SARS_CoV2_NSP7	CES3	Q6UWW8	FALSE	-0.224606	0.714922	0.850125	1.13105	0.848247	2.85261	0.251493	0.80349	2.22534
SARS-CoV-2	NSP7	SARS_CoV2_NSP7	HMGN1	P05114	FALSE	0.0594968	0.585811	0.11831	0.0109737	0.941803	0.163677	0.0361259	0.803748	0.154842
SARS-CoV-2	NSP7	SARS_CoV2_NSP7	TSTA3	Q13630	FALSE	0.0292778	0.637969	0.0666634	0.0218686	0.800995	0.0955768	0.0233107	0.803909	0.108765
SARS-CoV-2	NSP7	SARS_CoV2_NSP7	SH3BGRL2	Q9UJC5	FALSE	0.115288	0.718251	0.318706	-0.0631832	0.851271	0.371638	0.0858897	0.803927	0.371275
SARS-CoV-2	NSP7	SARS_CoV2_NSP7	RALA	P11233	FALSE	-0.0647449	0.571952	0.123686	-0.0275157	0.835399	0.14228	-0.0372506	0.804061	0.165909
SARS-CoV-2	NSP7	SARS_CoV2_NSP7	CLN8	Q9UBY8	FALSE	-0.759809	0.728956	1.9835	0.0297837	0.99367	2.2287	0.459076	0.804168	2.13032
SARS-CoV-2	NSP7	SARS_CoV2_NSP7	FCF1	Q9Y324	FALSE	0.044747	0.739587	0.126042	0.0589275	0.705085	0.155378	0.0384295	0.804305	0.157588
SARS-CoV-2	NSP7	SARS_CoV2_NSP7	ATRIP	Q8WXE1;Q8WXE1-2;Q8WXE1-3;Q8WXE1-5	FALSE	0.0941634	0.847646	0.488314	-0.66281	0.0364038	0.324657	0.193736	0.804452	0.703833
SARS-CoV-2	NSP7	SARS_CoV2_NSP7	SMIM20	Q8N5G0;Q8N5G0-2	FALSE	-0.0364062	0.624914	0.0839678	0.0586032	0.578191	0.12145	0.0269109	0.804486	0.123603
SARS-CoV-2	NSP7	SARS_CoV2_NSP7	TMEM230	Q96A57	FALSE	0.0154626	0.8764	0.0977091	-0.117409	0.391864	0.144565	-0.0342133	0.804607	0.149522
SARS-CoV-2	NSP7	SARS_CoV2_NSP7	TEAD4	Q15561;Q15561-3	FALSE	-0.0694132	0.710419	0.221803	0.748947	0.430083	1.81704	-0.118742	0.804667	0.825065
SARS-CoV-2	NSP7	SARS_CoV2_NSP7	POLR3E	Q9NVU0	FALSE	-0.061251	0.597344	0.123836	-0.0439162	0.798426	0.188617	-0.0417185	0.804721	0.185196
SARS-CoV-2	NSP7	SARS_CoV2_NSP7	STK38L	Q9Y2H1	FALSE	-0.0159179	0.888582	0.139015	-0.216797	0.27485	0.20251	-0.0649685	0.804729	0.301549
SARS-CoV-2	NSP7	SARS_CoV2_NSP7	PABPC1	P11940	FALSE	0.0563123	0.287579	0.0539081	0.0491934	0.474446	0.069913	0.0273835	0.80477	0.110608
SARS-CoV-2	NSP7	SARS_CoV2_NSP7	LGALSL	Q3ZCW2	FALSE	-0.0704469	0.404022	0.0972241	-0.121138	0.389896	0.150157	-0.0408457	0.804868	0.184789
SARS-CoV-2	NSP7	SARS_CoV2_NSP7	ZNF518A	Q6AHZ1;Q6AHZ1-2	FALSE	2.15049	0.457882	2.90857	0.0650161	0.818683	0.29245	0.0985325	0.805029	1.31706
SARS-CoV-2	NSP7	SARS_CoV2_NSP7	EHBP1L1	Q8N3D4	FALSE	0.0539541	0.566449	0.102806	-0.00799495	0.963959	0.148834	0.0370014	0.805302	0.173911
SARS-CoV-2	NSP7	SARS_CoV2_NSP7	SGPL1	O95470	FALSE	0.0519587	0.472774	0.0776994	-0.00511229	0.957039	0.100242	0.023537	0.805344	0.105094
SARS-CoV-2	NSP7	SARS_CoV2_NSP7	HACD1	B0YJ81;B0YJ81-2	FALSE	0.255532	0.246981	0.24187	-0.12657	0.714144	0.369001	0.0825305	0.805347	0.354545
SARS-CoV-2	NSP7	SARS_CoV2_NSP7	ZNF318	Q5VUA4	FALSE	0.0480417	0.770377	0.168901	0.0671903	0.747934	0.229449	0.0484443	0.805415	0.210197
SARS-CoV-2	NSP7	SARS_CoV2_NSP7	SSR3	Q9UNL2;Q9UNL2-2	FALSE	0.00187942	0.985564	0.138694	0.0491727	0.773558	0.166829	0.0477629	0.805496	0.191544
SARS-CoV-2	NSP7	SARS_CoV2_NSP7	PRICKLE3	O43900	FALSE	0.0787911	0.854577	0.455019	0.529467	0.720465	1.03618	0.177835	0.805556	0.80568
SARS-CoV-2	NSP7	SARS_CoV2_NSP7	TTC7B	Q86TV6;Q86TV6-2	FALSE	-0.119647	0.462446	0.194245	0.254596	0.615698	0.653287	-0.0658712	0.805636	0.304954
SARS-CoV-2	NSP7	SARS_CoV2_NSP7	EDARADD	Q8WWZ3;Q8WWZ3-2	FALSE	-0.453027	0.00320681	0.13632	-0.207771	0.712192	1.54147	0.698423	0.805654	2.77212
SARS-CoV-2	NSP7	SARS_CoV2_NSP7	SKP1	P63208	FALSE	0.0279319	0.734752	0.0780718	0.056979	0.550142	0.100017	0.0233786	0.805716	0.0970109
SARS-CoV-2	NSP7	SARS_CoV2_NSP7	USP16	Q9Y5T5;Q9Y5T5-2	FALSE	-0.0454423	0.866629	0.194844	0.152249	0.397108	0.194475	0.0636735	0.805743	0.376942
SARS-CoV-2	NSP7	SARS_CoV2_NSP7	MYEF2	Q9P2K5-2	FALSE	-0.0795732	0.575894	0.154329	0.0295268	0.856999	0.185296	-0.0503874	0.805828	0.229583
SARS-CoV-2	NSP7	SARS_CoV2_NSP7	PPFIA1	Q13136;Q13136-2	FALSE	0.187436	0.163736	0.130863	0.0406409	0.873934	0.238166	0.0592751	0.805893	0.228415
SARS-CoV-2	NSP7	SARS_CoV2_NSP7	IRAK1	P51617;P51617-2;P51617-3	FALSE	0.00574552	0.924787	0.076674	-0.0173545	0.895193	0.139017	-0.0323907	0.806126	0.164155
SARS-CoV-2	NSP7	SARS_CoV2_NSP7	ENGASE	Q8NFI3	FALSE	-0.11416	0.792261	0.457238	-0.426351	0.778246	1.87716	-0.203824	0.806209	1.06292
SARS-CoV-2	NSP7	SARS_CoV2_NSP7	PPIL2	Q13356	FALSE	0.00885093	0.907677	0.0956406	0.0234916	0.86351	0.146497	-0.0337161	0.806571	0.152562
SARS-CoV-2	NSP7	SARS_CoV2_NSP7	FBXO11	Q86XK2;Q86XK2-5	FALSE	0.0612961	0.81488	0.246249	-0.310571	0.294461	0.343958	-0.0837413	0.806859	0.340487
SARS-CoV-2	NSP7	SARS_CoV2_NSP7	PDZD11	Q5EBL8;Q5EBL8-2	FALSE	-0.0259462	0.728118	0.0905682	-0.0121367	0.934544	0.146293	-0.0333243	0.807126	0.161171
SARS-CoV-2	NSP7	SARS_CoV2_NSP7	RNASEH2C	Q8TDP1	FALSE	-0.0917144	0.445204	0.119192	-0.167704	0.349129	0.18749	-0.0507681	0.80716	0.230007
SARS-CoV-2	NSP7	SARS_CoV2_NSP7	METTL2A	Q96IZ6	FALSE	-0.279524	0.182587	0.218508	0.275448	0.66138	1.82611	0.198331	0.807242	2.16932
SARS-CoV-2	NSP7	SARS_CoV2_NSP7	FXR2	P51116	FALSE	0.0443185	0.591045	0.0892854	0.0440815	0.740304	0.145542	0.0287079	0.807751	0.130748
SARS-CoV-2	NSP7	SARS_CoV2_NSP7	KIF2A	O00139;O00139-1;O00139-4;O00139-5	FALSE	0.0172691	0.771712	0.0675769	-0.041372	0.635999	0.0955283	-0.0210855	0.807765	0.097131
SARS-CoV-2	NSP7	SARS_CoV2_NSP7	ZYX	Q15942	FALSE	-0.0478124	0.46891	0.0724865	0.0133345	0.896922	0.108944	-0.0252873	0.807847	0.111569
SARS-CoV-2	NSP7	SARS_CoV2_NSP7	ANAPC10	Q9UM13	FALSE	-0.130248	0.361405	0.16078	0.0110597	0.952838	0.183887	-0.0412258	0.807912	0.187466
SARS-CoV-2	NSP7	SARS_CoV2_NSP7	TMEM192	Q8IY95;Q8IY95-2	FALSE	-0.0302178	0.848402	0.161986	-0.554826	0.0130802	0.255135	-0.0568242	0.808232	0.243901
SARS-CoV-2	NSP7	SARS_CoV2_NSP7	FAM171A2	A8MVW0	FALSE	-0.140347	0.614365	0.286225	-0.239226	0.563742	0.571427	-0.107867	0.808251	0.661598
SARS-CoV-2	NSP7	SARS_CoV2_NSP7	LCHN	A4D1U4	FALSE	0.0451901	0.742396	0.154427	-0.0265497	0.888939	0.207626	0.0552314	0.808271	0.26173
SARS-CoV-2	NSP7	SARS_CoV2_NSP7	SKA3	Q8IX90	FALSE	-0.406365	0.232928	0.397561	-0.168553	0.689602	0.468535	-0.183703	0.808301	1.28068
SARS-CoV-2	NSP7	SARS_CoV2_NSP7	ZNF185	O15231-3	FALSE	-0.0540711	0.821219	0.21551	0.0630264	0.79375	0.264528	0.063181	0.80841	0.38638
SARS-CoV-2	NSP7	SARS_CoV2_NSP7	SNX4	O95219	FALSE	0.0335824	0.715194	0.0962226	-0.0112456	0.902425	0.1038	-0.0285338	0.808517	0.145331
SARS-CoV-2	NSP7	SARS_CoV2_NSP7	TRIM38	O00635	FALSE	-0.00819822	0.965314	0.549576	0.189494	0.68309	0.627234	-0.175709	0.808606	1.09873
SARS-CoV-2	NSP7	SARS_CoV2_NSP7	HIF1AN	Q9NWT6	FALSE	-0.0330527	0.917118	0.263017	0.130277	0.488646	0.192344	0.0746711	0.808652	0.438228
SARS-CoV-2	NSP7	SARS_CoV2_NSP7	DCP1A	Q9NPI6;Q9NPI6-2	FALSE	-0.00703957	0.968444	0.193991	-0.0181317	0.94207	0.298974	-0.0592126	0.80869	0.26714
SARS-CoV-2	NSP7	SARS_CoV2_NSP7	ITGB5	P18084	FALSE	-0.0310613	0.591991	0.0656674	-0.025717	0.753256	0.086372	-0.0196489	0.808712	0.0884161
SARS-CoV-2	NSP7	SARS_CoV2_NSP7	BEND3	Q5T5X7	FALSE	-0.0897803	0.776291	0.311238	0.106684	0.81337	0.512168	-0.0922191	0.808868	0.38557
SARS-CoV-2	NSP7	SARS_CoV2_NSP7	GAR1	Q9NY12;Q9NY12-2	FALSE	0.0168646	0.828204	0.0806445	0.0323851	0.732867	0.100337	0.0229696	0.808886	0.098307
SARS-CoV-2	NSP7	SARS_CoV2_NSP7	PYCR3	Q53H96	FALSE	-0.0136935	0.797106	0.0628866	-0.0619292	0.561491	0.108505	-0.0234495	0.809	0.110003
SARS-CoV-2	NSP7	SARS_CoV2_NSP7	WAPL	Q7Z5K2;Q7Z5K2-2;Q7Z5K2-3	FALSE	-0.0511664	0.680216	0.134952	-0.0467934	0.850708	0.244723	-0.0469648	0.809096	0.211735
SARS-CoV-2	NSP7	SARS_CoV2_NSP7	MRPL10	Q7Z7H8	FALSE	0.00296483	0.970167	0.0781511	-0.147806	0.190416	0.105761	-0.0239714	0.809122	0.103192
SARS-CoV-2	NSP7	SARS_CoV2_NSP7	HNRNPK	P61978-3	FALSE	0.00316884	0.959948	0.11819	0.0769025	0.592611	0.15885	0.0311811	0.809228	0.145167
SARS-CoV-2	NSP7	SARS_CoV2_NSP7	PCNX3	Q9H6A9	FALSE	-0.0399248	0.78806	0.173188	-0.024052	0.935223	0.32564	-0.0545621	0.809412	0.249586
SARS-CoV-2	NSP7	SARS_CoV2_NSP7	SON	P18583-5	FALSE	0.019238	0.758712	0.0703237	-0.0122507	0.908523	0.115258	0.0226257	0.809587	0.106529
SARS-CoV-2	NSP7	SARS_CoV2_NSP7	TTC7A	Q9ULT0;Q9ULT0-4	FALSE	-0.0340132	0.805327	0.156934	0.151722	0.606454	0.266654	0.0583214	0.809639	0.25262
SARS-CoV-2	NSP7	SARS_CoV2_NSP7	IGF1R	P08069	FALSE	-0.00630484	0.920076	0.0811584	-0.012939	0.908479	0.120444	-0.0235175	0.809726	0.113483
SARS-CoV-2	NSP7	SARS_CoV2_NSP7	GRB14	Q14449-2	FALSE	-0.554156	0.852552	1.17411	0.578456	0.309849	0.773126	0.218607	0.809816	1.05375
SARS-CoV-2	NSP7	SARS_CoV2_NSP7	DOCK10	Q96BY6	FALSE	0.126803	0.441447	0.166142	0.213451	0.315806	0.222255	0.0531387	0.809891	0.231972
SARS-CoV-2	NSP7	SARS_CoV2_NSP7	VPS26C	O14972	FALSE	0.313454	0.0473411	0.173126	0.209227	0.474134	0.260686	0.0882238	0.810207	0.354821
SARS-CoV-2	NSP7	SARS_CoV2_NSP7	RAP1GDS1	P52306	FALSE	0.0161845	0.808773	0.0781583	-0.00213318	0.990589	0.143872	0.0400303	0.810648	0.185957
SARS-CoV-2	NSP7	SARS_CoV2_NSP7	PSMA4	P25789	FALSE	0.0319053	0.392323	0.0413687	0.00128382	0.983323	0.0624268	0.0147535	0.810696	0.0652346
SARS-CoV-2	NSP7	SARS_CoV2_NSP7	UBAC1	Q9BSL1	FALSE	-0.0759083	0.733197	0.229292	0.259976	0.457617	0.327648	-0.110682	0.810707	0.482904
SARS-CoV-2	NSP7	SARS_CoV2_NSP7	MTFR2	Q6P444	FALSE	0.0523753	0.859521	0.300279	0.25916	0.640311	0.997931	-0.094855	0.81103	0.429877
SARS-CoV-2	NSP7	SARS_CoV2_NSP7	NES	P48681	FALSE	-0.0577393	0.776689	0.237905	0.392836	0.364348	0.432841	0.095488	0.811173	0.510355
SARS-CoV-2	NSP7	SARS_CoV2_NSP7	PHF5A	Q7RTV0	FALSE	-0.0490827	0.547981	0.0839852	-0.06463	0.537267	0.110997	-0.0286137	0.811231	0.128406
SARS-CoV-2	NSP7	SARS_CoV2_NSP7	MTIF2	P46199	FALSE	0.0205127	0.762865	0.0810373	0.0233264	0.830857	0.116534	0.0246569	0.811377	0.114965
SARS-CoV-2	NSP7	SARS_CoV2_NSP7	TMEM39A	Q9NV64	FALSE	0.20249	0.537772	0.383354	0.125675	0.815719	0.616844	0.123889	0.811411	0.642517
SARS-CoV-2	NSP7	SARS_CoV2_NSP7	IARS2	Q9NSE4	FALSE	-0.0289189	0.563709	0.0584722	0.00566274	0.938458	0.0876687	-0.018307	0.811546	0.0825009
SARS-CoV-2	NSP7	SARS_CoV2_NSP7	CDH4	P55283;P55283-2	FALSE	-0.0548215	0.767439	0.182466	-0.0212817	0.913197	0.207036	-0.0553064	0.811561	0.238499
SARS-CoV-2	NSP7	SARS_CoV2_NSP7	STAMBP	O95630	FALSE	-0.081479	0.644406	0.139032	0.0971681	0.467207	0.133857	0.0351282	0.811605	0.175322
SARS-CoV-2	NSP7	SARS_CoV2_NSP7	MAZ	P56270-2	FALSE	-0.091022	0.614215	0.189931	-0.144023	0.648437	0.304071	-0.0580159	0.81164	0.254278
SARS-CoV-2	NSP7	SARS_CoV2_NSP7	STK19	P49842;P49842-2;P49842-3;P49842-4	FALSE	0.0334241	0.887446	0.26146	0.283407	0.410171	0.53203	0.0916912	0.811685	0.807831
SARS-CoV-2	NSP7	SARS_CoV2_NSP7	VMP1	Q96GC9	FALSE	0.00990983	0.95957	0.189593	-0.054137	0.87132	0.327061	0.0738119	0.811729	0.319406
SARS-CoV-2	NSP7	SARS_CoV2_NSP7	DOCK11	Q5JSL3	FALSE	0.18879	0.342006	0.21074	0.365661	0.277642	0.32882	0.125517	0.811834	0.556512
SARS-CoV-2	NSP7	SARS_CoV2_NSP7	CCDC6	Q16204	FALSE	0.0848122	0.402987	0.102804	-0.0163717	0.87673	0.115186	0.0247079	0.811842	0.11613
SARS-CoV-2	NSP7	SARS_CoV2_NSP7	EDC4	Q6P2E9	FALSE	-0.0116722	0.828047	0.0656632	-0.0285528	0.758433	0.101174	-0.0223332	0.811847	0.10537
SARS-CoV-2	NSP7	SARS_CoV2_NSP7	CD44	P16070;P16070-10;P16070-11;P16070-12;P16070-13;P16070-14;P16070-16;P16070-17;P16070-18;P16070-3;P16070-4;P16070-5;P16070-6;P16070-7;P16070-8	FALSE	0.0867456	0.274411	0.0802926	0.0866071	0.541724	0.149048	0.0349136	0.812063	0.155876
SARS-CoV-2	NSP7	SARS_CoV2_NSP7	ITSN2	Q9NZM3;Q9NZM3-2	FALSE	0.0528169	0.609736	0.115798	0.0961747	0.581111	0.189427	0.0437207	0.812091	0.202815
SARS-CoV-2	NSP7	SARS_CoV2_NSP7	PPP1R10	Q96QC0	FALSE	0.0392556	0.753101	0.129136	0.0318915	0.835157	0.155555	0.0353317	0.812233	0.154237
SARS-CoV-2	NSP7	SARS_CoV2_NSP7	C1orf52	Q8N6N3;Q8N6N3-2	FALSE	-0.254408	0.115503	0.192947	-0.00115958	0.995531	0.315778	-0.0860396	0.812351	0.397316
SARS-CoV-2	NSP7	SARS_CoV2_NSP7	OSBPL10	Q9BXB5	FALSE	0.167357	0.306482	0.189762	0.131779	0.65419	0.319336	0.0895719	0.812456	0.402749
SARS-CoV-2	NSP7	SARS_CoV2_NSP7	SLC12A4	Q9UP95	FALSE	-0.0246549	0.848807	0.129605	-0.0591359	0.779131	0.195668	-0.0392656	0.812572	0.164867
SARS-CoV-2	NSP7	SARS_CoV2_NSP7	PRPSAP2	O60256	FALSE	0.0759228	0.386126	0.0867803	0.0021255	0.979681	0.104255	0.0250654	0.812586	0.118037
SARS-CoV-2	NSP7	SARS_CoV2_NSP7	ZFHX3	Q15911	FALSE	0.0271056	0.831104	0.139123	-0.0734406	0.664976	0.187775	-0.0367874	0.812657	0.177282
SARS-CoV-2	NSP7	SARS_CoV2_NSP7	WDCP	Q9H6R7	FALSE	-0.249169	0.67504	0.537398	-0.0157356	0.985953	1.15037	0.403181	0.812773	1.52282
SARS-CoV-2	NSP7	SARS_CoV2_NSP7	PGLS	O95336	FALSE	0.0592239	0.461617	0.0789113	-0.0358197	0.718641	0.101001	0.0248848	0.813053	0.109878
SARS-CoV-2	NSP7	SARS_CoV2_NSP7	KDM3A	Q9Y4C1	FALSE	-0.057612	0.776424	0.25078	-0.105006	0.82752	0.530456	-0.124957	0.813181	1.21269
SARS-CoV-2	NSP7	SARS_CoV2_NSP7	2020-03-02	Q969Z3	FALSE	0.101758	0.370571	0.121211	0.120721	0.497711	0.179668	0.0412661	0.813287	0.181417
SARS-CoV-2	NSP7	SARS_CoV2_NSP7	TOMM7	Q9P0U1	FALSE	-0.108747	0.377026	0.141683	0.00861854	0.968095	0.188138	-0.0519955	0.813348	0.223021
SARS-CoV-2	NSP7	SARS_CoV2_NSP7	FGFR1OP2	Q9NVK5;Q9NVK5-2	FALSE	-0.951868	0.74357	1.4497	-0.452313	0.812027	1.58328	-0.489811	0.813485	1.52994
SARS-CoV-2	NSP7	SARS_CoV2_NSP7	FDX1	P10109	FALSE	-0.00956097	0.905914	0.0974643	0.0361795	0.758366	0.132966	-0.0333938	0.813734	0.173776
SARS-CoV-2	NSP7	SARS_CoV2_NSP7	PSMD1	Q99460	FALSE	0.00590284	0.912046	0.0648158	0.0176536	0.83892	0.0896391	0.0190744	0.813875	0.0894136
SARS-CoV-2	NSP7	SARS_CoV2_NSP7	IWS1	Q96ST2;Q96ST2-2;Q96ST2-3	FALSE	-0.0200876	0.822065	0.0881406	-0.024336	0.841269	0.127337	-0.0273575	0.813916	0.12047
SARS-CoV-2	NSP7	SARS_CoV2_NSP7	CUX1	Q13948-2	FALSE	0.170154	0.602702	0.26767	-0.170728	0.437437	0.230271	-0.0493207	0.814092	0.224258
SARS-CoV-2	NSP7	SARS_CoV2_NSP7	MCF2L	O15068;O15068-10;O15068-2;O15068-3;O15068-4;O15068-5;O15068-6;O15068-8;O15068-9	FALSE	0.139335	0.910632	1.54243	0.467569	0.804986	1.96158	0.453732	0.814103	2.04879
SARS-CoV-2	NSP7	SARS_CoV2_NSP7	TYW3	Q6IPR3	FALSE	-0.176686	0.473135	0.25818	-0.177267	0.746383	0.492756	0.157992	0.814106	1.59425
SARS-CoV-2	NSP7	SARS_CoV2_NSP7	CLGN	O14967	FALSE	0.19509	0.199597	0.157014	0.253221	0.336948	0.337649	0.0780579	0.814117	0.336061
SARS-CoV-2	NSP7	SARS_CoV2_NSP7	SEC24C	P53992	FALSE	0.072388	0.276775	0.0699312	0.0504403	0.676609	0.1162	-0.0457724	0.814433	0.1753
SARS-CoV-2	NSP7	SARS_CoV2_NSP7	LSS	P48449	FALSE	0.0153181	0.79656	0.0642823	-0.0179264	0.841748	0.0986147	-0.0225636	0.814606	0.103521
SARS-CoV-2	NSP7	SARS_CoV2_NSP7	HAUS6	Q7Z4H7	FALSE	-0.0878026	0.351947	0.102111	-0.01824	0.94508	0.22714	-0.0471608	0.814687	0.213442
SARS-CoV-2	NSP7	SARS_CoV2_NSP7	COL4A1	P02462	FALSE	0.0225032	0.995918	0.896243	-0.166214	0.649099	0.458646	-0.119718	0.814736	0.967617
SARS-CoV-2	NSP7	SARS_CoV2_NSP7	ZC3HAV1	Q7Z2W4	FALSE	-0.0125253	0.849855	0.0652234	0.00749599	0.91947	0.0786316	0.0175412	0.81479	0.0806889
SARS-CoV-2	NSP7	SARS_CoV2_NSP7	AFTPH	Q6ULP2;Q6ULP2-6;Q6ULP2-8;Q6ULP2-9	FALSE	0.0472979	0.830087	0.212517	-0.578087	0.0191858	0.244506	-0.143283	0.814867	0.467951
SARS-CoV-2	NSP7	SARS_CoV2_NSP7	NMNAT1	Q9HAN9	FALSE	-0.0114076	0.956814	0.179554	-0.137737	0.57979	0.257107	-0.0562826	0.814868	0.246306
SARS-CoV-2	NSP7	SARS_CoV2_NSP7	CAP1	Q01518	FALSE	0.0556843	0.423487	0.0719805	0.0377191	0.745573	0.122248	0.0268596	0.8149	0.118079
SARS-CoV-2	NSP7	SARS_CoV2_NSP7	UBASH3B	Q8TF42	FALSE	-0.136402	0.271272	0.133942	0.116739	0.592698	0.267206	-0.0564247	0.81497	0.266302
SARS-CoV-2	NSP7	SARS_CoV2_NSP7	C4orf3	Q8WVX3	FALSE	-1.57259	0.433333	1.94157	-0.0152234	0.990127	2.01884	-0.470992	0.815257	2.25362
SARS-CoV-2	NSP7	SARS_CoV2_NSP7	STK32C	Q86UX6	FALSE	0.0585636	0.704591	0.162712	0.0149435	0.940174	0.196742	0.0489026	0.815305	0.230144
SARS-CoV-2	NSP7	SARS_CoV2_NSP7	MRPS11	P82912;P82912-2	FALSE	0.0251437	0.831624	0.116419	-0.0204788	0.899578	0.252498	-0.0361866	0.815335	0.181194
SARS-CoV-2	NSP7	SARS_CoV2_NSP7	PLCD3	Q8N3E9	FALSE	-0.00810748	0.927708	0.0933541	-0.0397679	0.758684	0.131872	-0.0288091	0.815498	0.130415
SARS-CoV-2	NSP7	SARS_CoV2_NSP7	DDX58	O95786;O95786-2	FALSE	-0.0802819	0.717444	0.270973	-0.33018	0.301764	0.320206	-0.096518	0.815554	0.75243
SARS-CoV-2	NSP7	SARS_CoV2_NSP7	KAT6B	Q8WYB5;Q8WYB5-2;Q8WYB5-3	FALSE	0.0197743	0.918485	0.187957	-0.0240271	0.918554	0.234175	0.0561078	0.815585	0.258678
SARS-CoV-2	NSP7	SARS_CoV2_NSP7	PDCL	Q13371	FALSE	-0.117942	0.389028	0.183096	0.0787217	0.604471	0.16608	0.0648518	0.815617	0.404056
SARS-CoV-2	NSP7	SARS_CoV2_NSP7	CPSF2	Q9P2I0	FALSE	-0.068357	0.319559	0.0735461	-0.0816908	0.55201	0.165699	-0.0272314	0.815683	0.123302
SARS-CoV-2	NSP7	SARS_CoV2_NSP7	SDE2	Q6IQ49;Q6IQ49-2	FALSE	0.0858447	0.471317	0.127795	0.014783	0.921142	0.155621	0.0352745	0.815805	0.167366
SARS-CoV-2	NSP7	SARS_CoV2_NSP7	ARHGAP8	P85298;P85298-2;P85298-3;P85298-4;P85298-5	FALSE	0.0657974	0.908611	1.08179	0.0118717	0.991833	1.65136	0.259477	0.815815	1.47883
SARS-CoV-2	NSP7	SARS_CoV2_NSP7	INPP4B	O15327	FALSE	0.290263	0.256525	0.250484	0.289462	0.34949	0.300423	0.0875019	0.815854	0.390516
SARS-CoV-2	NSP7	SARS_CoV2_NSP7	KIF16B	Q96L93;Q96L93-4	FALSE	0.112589	0.40881	0.144737	0.0592555	0.795196	0.24563	0.0512829	0.816139	0.261839
SARS-CoV-2	NSP7	SARS_CoV2_NSP7	TDRD3	Q9H7E2-3	FALSE	0.197393	0.410375	0.242444	0.226992	0.413608	0.28387	0.0686954	0.816357	0.302018
SARS-CoV-2	NSP7	SARS_CoV2_NSP7	XPO1	O14980	FALSE	0.0586974	0.344413	0.0631391	0.106511	0.204554	0.088777	0.0263244	0.816452	0.114006
SARS-CoV-2	NSP7	SARS_CoV2_NSP7	PKNOX1	P55347;P55347-2	FALSE	-0.494537	0.0459117	0.251941	0.48388	0.574146	2.27989	-0.157638	0.816473	1.04308
SARS-CoV-2	NSP7	SARS_CoV2_NSP7	NFAT5	O94916	FALSE	0.0920021	0.660507	0.213418	0.155102	0.609478	0.298651	0.0657407	0.816525	0.288881
SARS-CoV-2	NSP7	SARS_CoV2_NSP7	CASP6	P55212	FALSE	0.0371513	0.765324	0.133867	0.0794753	0.603592	0.165774	0.0460748	0.81653	0.229549
SARS-CoV-2	NSP7	SARS_CoV2_NSP7	FBXO38	Q6PIJ6-2	FALSE	-0.080206	0.539453	0.142181	0.00687521	0.970114	0.173637	-0.0421816	0.816614	0.20371
SARS-CoV-2	NSP7	SARS_CoV2_NSP7	MISP3	Q96FF7	FALSE	0.0666314	0.745172	0.198743	-0.218494	0.545471	0.523702	0.0749617	0.81668	0.332628
SARS-CoV-2	NSP7	SARS_CoV2_NSP7	ITPK1	Q13572	FALSE	-0.178138	0.185818	0.146166	-0.192954	0.282596	0.193474	0.150397	0.817179	1.01489
SARS-CoV-2	NSP7	SARS_CoV2_NSP7	ATP13A3	Q9H7F0	FALSE	-0.012266	0.962106	0.267671	-0.340054	0.342695	0.3638	-0.0826629	0.81733	0.379435
SARS-CoV-2	NSP7	SARS_CoV2_NSP7	C1GALT1	Q9NS00;Q9NS00-2	FALSE	0.0357211	0.830728	0.171882	0.325495	0.208579	0.549232	0.0588898	0.817337	0.258966
SARS-CoV-2	NSP7	SARS_CoV2_NSP7	BECN1	Q14457	FALSE	0.0872256	0.639378	0.193171	0.0459199	0.832111	0.227367	0.0636119	0.817412	0.323245
SARS-CoV-2	NSP7	SARS_CoV2_NSP7	STARD13	Q9Y3M8;Q9Y3M8-2;Q9Y3M8-3;Q9Y3M8-4	FALSE	-0.0764397	0.759545	0.267187	0.125513	0.707362	0.449321	0.114031	0.817881	1.05479
SARS-CoV-2	NSP7	SARS_CoV2_NSP7	TTC19	Q6DKK2	FALSE	-0.074144	0.414733	0.0930403	-0.041661	0.726758	0.120129	-0.0269732	0.818035	0.124103
SARS-CoV-2	NSP7	SARS_CoV2_NSP7	MFSD6	Q6ZSS7	FALSE	-0.250716	0.168263	0.182276	0.0503251	0.904519	0.406035	-0.08299	0.818136	0.370238
SARS-CoV-2	NSP7	SARS_CoV2_NSP7	PLEKHA5	Q9HAU0;Q9HAU0-2;Q9HAU0-4	FALSE	0.0692735	0.574651	0.120519	0.00324499	0.988246	0.195338	0.0387882	0.818203	0.17903
SARS-CoV-2	NSP7	SARS_CoV2_NSP7	RTTN	Q86VV8;Q86VV8-3	FALSE	0.219406	0.251449	0.219305	-0.491033	0.336193	0.545931	0.0877964	0.818526	0.445585
SARS-CoV-2	NSP7	SARS_CoV2_NSP7	ITPRID2	P28290	FALSE	-0.00361882	0.957435	0.0935272	-0.0605761	0.652569	0.14559	-0.0268355	0.81869	0.129211
SARS-CoV-2	NSP7	SARS_CoV2_NSP7	F13A1	P00488	FALSE	-0.888654	0.0111344	0.37446	-0.176442	0.868465	2.74142	-0.304617	0.818778	1.62849
SARS-CoV-2	NSP7	SARS_CoV2_NSP7	ARPC1B	O15143	FALSE	0.0357856	0.527886	0.0618068	0.0139342	0.870872	0.090267	0.0195578	0.81892	0.0931642
SARS-CoV-2	NSP7	SARS_CoV2_NSP7	STX17	P56962	FALSE	-0.0721758	0.791949	0.357496	-1.68759	0.279591	0.963757	-0.0814159	0.819068	0.59406
SARS-CoV-2	NSP7	SARS_CoV2_NSP7	AGFG2	O95081	FALSE	0.0170747	0.892077	0.137372	0.0233184	0.936433	0.204278	0.0507206	0.819172	0.21739
SARS-CoV-2	NSP7	SARS_CoV2_NSP7	PLEKHA6	Q9Y2H5	FALSE	0.0469974	0.758212	0.164524	0.0036804	0.9826	0.201483	0.0459985	0.819206	0.21397
SARS-CoV-2	NSP7	SARS_CoV2_NSP7	KMT2A	Q03164;Q03164-2;Q03164-3	FALSE	-0.0212928	0.842717	0.133311	0.108038	0.723255	0.334212	-0.0424853	0.819238	0.217386
SARS-CoV-2	NSP7	SARS_CoV2_NSP7	MED25	Q71SY5-4	FALSE	-0.054473	0.638182	0.119202	0.027949	0.85942	0.178534	-0.0375547	0.819297	0.168321
SARS-CoV-2	NSP7	SARS_CoV2_NSP7	IMPDH2	P12268	FALSE	0.00958542	0.85096	0.0609105	0.00319927	0.989017	0.115662	0.0210884	0.819337	0.100653
SARS-CoV-2	NSP7	SARS_CoV2_NSP7	ARID1B	Q8NFD5;Q8NFD5-2;Q8NFD5-3	FALSE	0.0753601	0.654854	0.218326	0.165941	0.495227	0.26411	0.0607486	0.819554	0.311252
SARS-CoV-2	NSP7	SARS_CoV2_NSP7	TFRC	P02786	FALSE	-0.0903152	0.27982	0.0788647	0.120492	0.34324	0.11661	-0.0361056	0.819726	0.147572
SARS-CoV-2	NSP7	SARS_CoV2_NSP7	FER	P16591	FALSE	0.0440935	0.847528	0.216888	-0.0847204	0.761285	0.275686	-0.0564561	0.819742	0.252007
SARS-CoV-2	NSP7	SARS_CoV2_NSP7	MVD	P53602	FALSE	0.0871821	0.353792	0.0915463	0.0932377	0.419796	0.119854	0.0374579	0.819765	0.17187
SARS-CoV-2	NSP7	SARS_CoV2_NSP7	ACOX1	Q15067	FALSE	0.0189584	0.799399	0.0761085	-0.162791	0.29015	0.127756	-0.0246012	0.819768	0.121495
SARS-CoV-2	NSP7	SARS_CoV2_NSP7	AP1B1	Q10567;Q10567-2	FALSE	-0.046465	0.53985	0.0806921	0.0395453	0.684043	0.10139	-0.0219111	0.81999	0.0995191
SARS-CoV-2	NSP7	SARS_CoV2_NSP7	RSL1D1	O76021	FALSE	0.046958	0.413481	0.0566343	-0.0232317	0.775673	0.0827639	0.0194583	0.82	0.0882874
SARS-CoV-2	NSP7	SARS_CoV2_NSP7	NR1H2	P55055	FALSE	-0.075185	0.782747	0.250708	0.0327329	0.920599	0.420523	0.0695856	0.820153	0.359101
SARS-CoV-2	NSP7	SARS_CoV2_NSP7	NT5E	P21589	FALSE	0.0470068	0.645317	0.11754	-0.0185344	0.912298	0.164051	0.0370979	0.820173	0.168584
SARS-CoV-2	NSP7	SARS_CoV2_NSP7	BRD1	O95696-2	FALSE	0.0489575	0.635613	0.116433	0.0855367	0.626145	0.190597	0.031782	0.820178	0.156159
SARS-CoV-2	NSP7	SARS_CoV2_NSP7	VGLL4	Q14135;Q14135-2;Q14135-4	FALSE	-0.275581	0.331056	0.282818	0.493673	0.54452	1.62837	0.212892	0.820245	1.53123
SARS-CoV-2	NSP7	SARS_CoV2_NSP7	PLEKHG2	Q9H7P9;Q9H7P9-3	FALSE	0.0921185	0.430635	0.126799	0.0470414	0.82171	0.224572	0.0446233	0.820411	0.218774
SARS-CoV-2	NSP7	SARS_CoV2_NSP7	ALDH7A1	P49419-2	FALSE	-0.00272164	0.949861	0.0587425	0.0214345	0.784061	0.0859221	-0.0179203	0.82057	0.091386
SARS-CoV-2	NSP7	SARS_CoV2_NSP7	MSL1	Q68DK7	FALSE	0.00453138	0.977766	0.172105	0.0748052	0.75735	0.271433	0.0540927	0.82066	0.256484
SARS-CoV-2	NSP7	SARS_CoV2_NSP7	DDX24	Q9GZR7	FALSE	0.049819	0.473687	0.0777143	-0.138049	0.322555	0.133056	0.0246505	0.820698	0.115883
SARS-CoV-2	NSP7	SARS_CoV2_NSP7	UNC13B	O14795;O14795-2	FALSE	0.0428223	0.894432	0.345557	0.126625	0.845902	0.652215	0.168174	0.820805	1.26836
SARS-CoV-2	NSP7	SARS_CoV2_NSP7	NAT10	Q9H0A0	FALSE	-0.0281228	0.687173	0.0738336	-0.00245884	0.982429	0.097971	-0.0212211	0.821092	0.100226
SARS-CoV-2	NSP7	SARS_CoV2_NSP7	XPO4	Q9C0E2	FALSE	-0.214012	0.231142	0.180527	-0.0692615	0.86719	0.331922	-0.0679507	0.82111	0.295497
SARS-CoV-2	NSP7	SARS_CoV2_NSP7	PLPP2	O43688;O43688-2;O43688-3	FALSE	0.17023	0.320796	0.184579	0.0677174	0.777908	0.253788	0.0599159	0.821418	0.291004
SARS-CoV-2	NSP7	SARS_CoV2_NSP7	PTTG1IP	P53801	FALSE	0.105918	0.597703	0.20789	0.0727483	0.822393	1.5815	0.0678831	0.821421	0.351708
SARS-CoV-2	NSP7	SARS_CoV2_NSP7	MRPS34	P82930	FALSE	0.0658941	0.444585	0.0842957	0.0686131	0.522169	0.111037	0.0277126	0.821599	0.123609
SARS-CoV-2	NSP7	SARS_CoV2_NSP7	UBQLN1	Q9UMX0	FALSE	0.00700323	0.945701	0.100738	0.0184773	0.893612	0.140227	0.0286305	0.82165	0.136789
SARS-CoV-2	NSP7	SARS_CoV2_NSP7	EIF2D	P41214	FALSE	0.0433777	0.577022	0.0903232	0.0308892	0.763054	0.116831	0.0284096	0.821816	0.149559
SARS-CoV-2	NSP7	SARS_CoV2_NSP7	IRF9	Q00978	FALSE	-0.220365	0.385824	0.288018	-0.00856611	0.993072	1.13327	-0.153711	0.82184	1.58953
SARS-CoV-2	NSP7	SARS_CoV2_NSP7	RANBP2	P49792	FALSE	-0.0167473	0.77384	0.0615988	-0.0253994	0.75882	0.0848789	-0.0179015	0.82189	0.084114
SARS-CoV-2	NSP7	SARS_CoV2_NSP7	GORASP1	Q9BQQ3	FALSE	0.221499	0.201898	0.183308	0.0814171	0.727626	0.249393	0.0616374	0.822228	0.294232
SARS-CoV-2	NSP7	SARS_CoV2_NSP7	TUT1	Q9H6E5	FALSE	0.0834995	0.650918	0.223793	0.0109695	0.975357	0.487132	0.0715376	0.822272	0.578794
SARS-CoV-2	NSP7	SARS_CoV2_NSP7	TMA7	Q9Y2S6	FALSE	-0.421049	0.213234	0.316219	-0.00886757	0.973792	0.355157	-0.120429	0.822344	0.494863
SARS-CoV-2	NSP7	SARS_CoV2_NSP7	COQ7	Q99807	FALSE	0.0265543	0.756816	0.104094	0.0308098	0.85204	0.19145	0.032594	0.822451	0.176765
SARS-CoV-2	NSP7	SARS_CoV2_NSP7	LRRC41	Q15345	FALSE	-0.0390894	0.657226	0.158006	-0.0712609	0.622715	0.194123	-0.032544	0.822622	0.208104
SARS-CoV-2	NSP7	SARS_CoV2_NSP7	CENPU	Q71F23	FALSE	-0.0707178	0.619473	0.1818	0.123155	0.761164	0.36673	-0.0450386	0.822809	0.230334
SARS-CoV-2	NSP7	SARS_CoV2_NSP7	ZNF593	O00488	FALSE	0.162306	0.47177	0.20331	0.353817	0.0838798	0.189333	0.0877813	0.822812	0.322004
SARS-CoV-2	NSP7	SARS_CoV2_NSP7	POMK	Q9H5K3	FALSE	0.0155087	0.888645	0.130773	-0.177832	0.369667	0.212768	-0.042426	0.82288	0.210353
SARS-CoV-2	NSP7	SARS_CoV2_NSP7	CD58	P19256;P19256-2;P19256-3	FALSE	0.0860681	0.636248	0.193157	0.171698	0.617244	0.334066	0.0622215	0.822949	0.298505
SARS-CoV-2	NSP7	SARS_CoV2_NSP7	DPY30	Q9C005	FALSE	-0.00801029	0.97484	0.219111	-0.074796	0.798921	0.30691	-0.0640195	0.822953	0.285291
SARS-CoV-2	NSP7	SARS_CoV2_NSP7	EMC8	O43402	FALSE	-0.0123459	0.91446	0.112474	0.0817702	0.53453	0.12897	0.0298211	0.823087	0.134678
SARS-CoV-2	NSP7	SARS_CoV2_NSP7	SNRPF	P62306	FALSE	-0.00125401	0.979341	0.0678759	0.0654591	0.502007	0.103447	0.0216605	0.823135	0.103982
SARS-CoV-2	NSP7	SARS_CoV2_NSP7	CHCHD6	Q9BRQ6	FALSE	-0.0077112	0.92011	0.0994307	-0.045681	0.715391	0.134677	-0.0263404	0.823203	0.129612
SARS-CoV-2	NSP7	SARS_CoV2_NSP7	ACAD11	Q709F0	FALSE	-0.0039995	0.992746	0.127595	0.0793005	0.544903	0.147333	-0.0388379	0.823255	0.177816
SARS-CoV-2	NSP7	SARS_CoV2_NSP7	TGS1	Q96RS0	FALSE	-0.0439383	0.876013	0.26424	-0.525558	0.627988	0.792997	-0.171057	0.823328	0.768153
SARS-CoV-2	NSP7	SARS_CoV2_NSP7	MT-ND1	P03886	FALSE	-0.42776	0.00747471	0.151992	0.386302	0.676586	1.20879	0.154063	0.823407	2.13781
SARS-CoV-2	NSP7	SARS_CoV2_NSP7	STK24	Q9Y6E0;Q9Y6E0-2	FALSE	-0.0333685	0.700687	0.0923886	-0.0954898	0.368958	0.111757	-0.0341473	0.823487	0.170043
SARS-CoV-2	NSP7	SARS_CoV2_NSP7	DDX52	Q9Y2R4	FALSE	0.015729	0.827171	0.0824425	0.13504	0.319637	0.146675	0.0275819	0.823671	0.133698
SARS-CoV-2	NSP7	SARS_CoV2_NSP7	PPP1R13L	Q8WUF5	FALSE	0.0855557	0.418477	0.116166	-0.0124399	0.952167	0.208155	0.0410806	0.823898	0.205581
SARS-CoV-2	NSP7	SARS_CoV2_NSP7	RFC1	P35251;P35251-2	FALSE	-0.0549859	0.544362	0.0936769	-0.0238162	0.853212	0.132449	-0.0272919	0.824015	0.128002
SARS-CoV-2	NSP7	SARS_CoV2_NSP7	TTC37	Q6PGP7	FALSE	0.0340117	0.670601	0.0835633	-0.0750433	0.518986	0.119502	0.0265825	0.824099	0.129554
SARS-CoV-2	NSP7	SARS_CoV2_NSP7	MPI	P34949	FALSE	-0.00263506	0.964671	0.076825	-0.200097	0.154323	0.188446	-0.029278	0.824491	0.146624
SARS-CoV-2	NSP7	SARS_CoV2_NSP7	WWP1	Q9H0M0	FALSE	0.0628821	0.591895	0.140563	0.0194125	0.931947	0.236459	0.048171	0.824604	0.257273
SARS-CoV-2	NSP7	SARS_CoV2_NSP7	LRR1	Q96L50	FALSE	0.0895537	0.764303	0.327635	0.1819	0.744275	0.965238	0.0963006	0.824714	0.524468
SARS-CoV-2	NSP7	SARS_CoV2_NSP7	IRF2BP2	Q7Z5L9-2	FALSE	0.0011145	0.990328	0.384394	-0.149493	0.734119	0.460774	-0.0931956	0.824846	0.452643
SARS-CoV-2	NSP7	SARS_CoV2_NSP7	RGS10	O43665;O43665-1;O43665-2	FALSE	-0.252007	0.457676	0.325669	-0.434923	0.214472	0.288649	-0.113413	0.824955	0.510991
SARS-CoV-2	NSP7	SARS_CoV2_NSP7	CCDC167	Q9P0B6	FALSE	-0.364713	0.80311	1.50511	0.670524	0.654955	1.7925	0.32421	0.82498	1.95895
SARS-CoV-2	NSP7	SARS_CoV2_NSP7	ERGIC3	Q9Y282;Q9Y282-3	FALSE	0.270832	0.501228	0.352086	-0.271885	0.290301	0.27638	-0.0621214	0.825041	0.296604
SARS-CoV-2	NSP7	SARS_CoV2_NSP7	TP53BP2	Q13625;Q13625-3	FALSE	0.157414	0.324609	0.15383	0.202955	0.281606	0.188691	0.0652195	0.825411	0.347092
SARS-CoV-2	NSP7	SARS_CoV2_NSP7	NSUN4	Q96CB9;Q96CB9-4	FALSE	-0.0312819	0.646326	0.0845975	0.00796814	0.936297	0.110238	-0.023357	0.825621	0.118312
SARS-CoV-2	NSP7	SARS_CoV2_NSP7	EMC10	Q5UCC4;Q5UCC4-2	FALSE	-0.0208431	0.819795	0.100207	-0.00973318	0.962399	0.1709	-0.0280432	0.825831	0.135988
SARS-CoV-2	NSP7	SARS_CoV2_NSP7	DPH1	Q9BZG8	FALSE	0.180766	0.756059	0.326622	0.079887	0.851669	0.368035	0.147511	0.825937	0.586071
SARS-CoV-2	NSP7	SARS_CoV2_NSP7	UGGT1	Q9NYU2;Q9NYU2-2	FALSE	0.0694647	0.246546	0.0612912	0.0173514	0.819096	0.081486	0.0200041	0.826029	0.0944933
SARS-CoV-2	NSP7	SARS_CoV2_NSP7	HAUS8	Q9BT25;Q9BT25-2;Q9BT25-3	FALSE	-0.011248	0.925057	0.164006	0.118409	0.559552	0.227095	0.0524869	0.826695	0.27337
SARS-CoV-2	NSP7	SARS_CoV2_NSP7	CASTOR2	A6NHX0	FALSE	-0.0635359	0.615847	0.143253	0.0534834	0.763636	0.183419	-0.0458312	0.826806	0.228508
SARS-CoV-2	NSP7	SARS_CoV2_NSP7	FBXO22	Q8NEZ5	FALSE	-0.046891	0.761754	0.128036	-0.0534415	0.793199	0.17024	-0.0361281	0.827018	0.156933
SARS-CoV-2	NSP7	SARS_CoV2_NSP7	CUL2	Q13617;Q13617-2	FALSE	0.00414649	0.968828	0.0849119	-0.0339708	0.771587	0.122426	-0.0247215	0.827327	0.124546
SARS-CoV-2	NSP7	SARS_CoV2_NSP7	RALY	Q9UKM9	FALSE	0.0150136	0.691088	0.0439645	0.0281787	0.663303	0.0740919	0.0134807	0.827453	0.0699442
SARS-CoV-2	NSP7	SARS_CoV2_NSP7	MED24	O75448;O75448-2	FALSE	-0.234967	0.630213	0.336211	0.062969	0.78504	0.245676	0.0456178	0.827972	0.234987
SARS-CoV-2	NSP7	SARS_CoV2_NSP7	HNRNPD	Q14103;Q14103-3	FALSE	-0.00603223	0.929091	0.0705605	-0.0573282	0.633343	0.122943	-0.0212389	0.82799	0.106867
SARS-CoV-2	NSP7	SARS_CoV2_NSP7	CCNB2	O95067	FALSE	-0.0869839	0.675887	0.15029	-0.0551358	0.985766	0.422525	0.047298	0.828106	0.231928
SARS-CoV-2	NSP7	SARS_CoV2_NSP7	TMEM160	Q9NX00	FALSE	-0.0427895	0.737562	0.138814	-0.102087	0.604992	0.220411	-0.0357314	0.828161	0.181533
SARS-CoV-2	NSP7	SARS_CoV2_NSP7	OSCP1	Q8WVF1;Q8WVF1-2;Q8WVF1-3	FALSE	-0.183083	0.443361	0.253833	-0.211737	0.546456	0.439247	-0.101893	0.828178	0.91578
SARS-CoV-2	NSP7	SARS_CoV2_NSP7	COG3	Q96JB2	FALSE	0.0497377	0.653449	0.117114	-0.0864623	0.570577	0.158008	0.0401392	0.828187	0.196945
SARS-CoV-2	NSP7	SARS_CoV2_NSP7	BCHE	P06276	FALSE	-0.316936	0.451962	0.357229	-0.0935894	0.654801	0.233446	-0.0564479	0.828299	0.283475
SARS-CoV-2	NSP7	SARS_CoV2_NSP7	PEX2	P28328	FALSE	-0.140974	0.53475	0.225494	5.85725	0.0448403	3.02403	0.198529	0.828377	2.55476
SARS-CoV-2	NSP7	SARS_CoV2_NSP7	PLAA	Q9Y263	FALSE	-0.00290293	0.961922	0.0840479	-0.00840386	0.931529	0.107842	-0.0252539	0.828385	0.130696
SARS-CoV-2	NSP7	SARS_CoV2_NSP7	SLC16A3	O15427	FALSE	-0.00949698	0.952169	0.176142	-0.239142	0.488907	0.445748	-0.0525569	0.828461	0.264248
SARS-CoV-2	NSP7	SARS_CoV2_NSP7	IMPA2	O14732;O14732-2	FALSE	0.0168027	0.827824	0.0899914	0.0761468	0.546334	0.130631	0.0291492	0.828469	0.2029
SARS-CoV-2	NSP7	SARS_CoV2_NSP7	BLOC1S2	Q6QNY1	FALSE	0.108931	0.789444	0.268253	-0.492781	0.242931	0.467197	-0.0901894	0.828625	0.66959
SARS-CoV-2	NSP7	SARS_CoV2_NSP7	URB2	Q14146	FALSE	0.0156482	0.856491	0.0940565	-0.0400571	0.735316	0.130375	-0.0253003	0.828758	0.133868
SARS-CoV-2	NSP7	SARS_CoV2_NSP7	FZR1	Q9UM11-2	FALSE	0.0128874	0.963346	0.246468	-0.00642547	0.981294	0.31257	-0.0698638	0.828994	0.32064
SARS-CoV-2	NSP7	SARS_CoV2_NSP7	CCDC43	Q96MW1	FALSE	-0.00365093	0.98095	0.128807	0.0178737	0.909419	0.167604	0.0330098	0.829023	0.171446
SARS-CoV-2	NSP7	SARS_CoV2_NSP7	NUMA1	Q14980-2	FALSE	0.175246	0.345642	0.186796	0.0145604	0.926239	0.170667	-0.0549664	0.829046	0.270904
SARS-CoV-2	NSP7	SARS_CoV2_NSP7	KIF2C	Q99661	FALSE	-0.209813	0.448143	0.244678	-0.247986	0.470479	0.326501	-0.0764355	0.829143	0.358304
SARS-CoV-2	NSP7	SARS_CoV2_NSP7	SREBF1	P36956;P36956-4	FALSE	0.0542285	0.718975	0.170318	0.00586457	0.97628	0.259415	-0.047702	0.829268	0.253607
SARS-CoV-2	NSP7	SARS_CoV2_NSP7	TMEM115	Q12893	FALSE	0.0136988	0.893177	0.117292	0.135806	0.516203	0.202259	-0.04293	0.82929	0.235282
SARS-CoV-2	NSP7	SARS_CoV2_NSP7	CBX6	O95503	FALSE	0.250976	0.43619	0.306197	0.119864	0.756302	0.379369	0.0801317	0.829354	0.370341
SARS-CoV-2	NSP7	SARS_CoV2_NSP7	CHMP6	Q96FZ7	FALSE	0.0850603	0.369102	0.103047	-0.0216671	0.903779	0.186336	0.0342325	0.829462	0.166642
SARS-CoV-2	NSP7	SARS_CoV2_NSP7	PCLAF	Q15004	FALSE	-0.0269899	0.839592	0.13783	-0.196011	0.355178	0.288692	-0.0414495	0.829833	0.213058
SARS-CoV-2	NSP7	SARS_CoV2_NSP7	FUCA1	P04066	FALSE	-0.069243	0.547764	0.123724	-0.0555687	0.734447	0.174961	-0.0469214	0.829844	0.279253
SARS-CoV-2	NSP7	SARS_CoV2_NSP7	GOLGA5	Q8TBA6;Q8TBA6-2	FALSE	0.0152899	0.881559	0.102202	-0.0211369	0.865578	0.133475	-0.027816	0.829857	0.13642
SARS-CoV-2	NSP7	SARS_CoV2_NSP7	PRR14L	Q5THK1;Q5THK1-4	FALSE	0.0655036	0.838382	0.250675	-0.283774	0.282621	0.261004	-0.0550805	0.829861	0.263778
SARS-CoV-2	NSP7	SARS_CoV2_NSP7	TERF2	Q15554	FALSE	-0.00171114	0.97649	0.10552	-0.126066	0.388783	0.155709	-0.0282643	0.829945	0.142908
SARS-CoV-2	NSP7	SARS_CoV2_NSP7	NR2C2AP	Q86WQ0;Q86WQ0-2	FALSE	-0.0650103	0.968392	0.546739	-0.252309	0.287081	0.235888	-0.121472	0.830037	0.647292
SARS-CoV-2	NSP7	SARS_CoV2_NSP7	LYN	P07948	FALSE	0.0752607	0.422889	0.0966247	0.00426508	0.972618	0.135107	0.0259506	0.830192	0.129401
SARS-CoV-2	NSP7	SARS_CoV2_NSP7	CAST	P20810-2	FALSE	-0.0361942	0.802363	0.148365	-0.382309	0.0687114	0.245093	-0.0486337	0.830215	0.236371
SARS-CoV-2	NSP7	SARS_CoV2_NSP7	KBTBD2	Q8IY47	FALSE	-0.504172	0.00977931	0.178879	0.172607	0.534251	0.293267	0.134931	0.830334	1.64267
SARS-CoV-2	NSP7	SARS_CoV2_NSP7	TSPAN15	O95858	FALSE	-0.11128	0.433719	0.1438	-0.0542757	0.850819	0.284385	-0.0570926	0.830357	0.292008
SARS-CoV-2	NSP7	SARS_CoV2_NSP7	XYLB	O75191	FALSE	-0.0537248	0.803051	0.226695	-0.202868	0.443497	0.267144	-0.0786837	0.83043	0.551624
SARS-CoV-2	NSP7	SARS_CoV2_NSP7	PDK2	Q15119	FALSE	-0.308382	0.70811	0.470033	0.08448	0.797288	0.38718	0.070803	0.830445	0.348835
SARS-CoV-2	NSP7	SARS_CoV2_NSP7	AR	P10275	FALSE	-0.169462	0.30624	0.182685	-0.114329	0.622342	0.258379	-0.0516965	0.830498	0.266288
SARS-CoV-2	NSP7	SARS_CoV2_NSP7	MANF	P55145	FALSE	0.0379678	0.691755	0.0984631	0.102958	0.407363	0.123064	0.029443	0.8305	0.142889
SARS-CoV-2	NSP7	SARS_CoV2_NSP7	ZNF598	Q86UK7;Q86UK7-3	FALSE	-0.0421759	0.542929	0.0840204	0.0219422	0.854568	0.132044	-0.0265953	0.830508	0.138165
SARS-CoV-2	NSP7	SARS_CoV2_NSP7	ZNF638	Q14966	FALSE	0.014796	0.850789	0.082733	0.0461343	0.653505	0.107612	0.0212191	0.830622	0.106167
SARS-CoV-2	NSP7	SARS_CoV2_NSP7	GCN1	Q92616	FALSE	-0.00147086	0.984394	0.0827704	-0.019112	0.861756	0.109098	0.0243335	0.830718	0.116151
SARS-CoV-2	NSP7	SARS_CoV2_NSP7	BCAR1	P56945;P56945-3	FALSE	-0.0248567	0.775202	0.0951789	-0.0302114	0.808078	0.13278	-0.0329923	0.83087	0.188016
SARS-CoV-2	NSP7	SARS_CoV2_NSP7	TTC33	Q6PID6	FALSE	0.0158941	0.909323	0.146128	0.0416601	0.821766	0.195439	-0.0417334	0.830937	0.206622
SARS-CoV-2	NSP7	SARS_CoV2_NSP7	UCK2	Q9BZX2	FALSE	0.0319455	0.676202	0.0803317	0.0108739	0.908919	0.124604	0.0251979	0.83097	0.132944
SARS-CoV-2	NSP7	SARS_CoV2_NSP7	INTS5	Q6P9B9	FALSE	0.0414923	0.662892	0.109104	0.0493465	0.775847	0.183923	0.0355781	0.831077	0.208577
SARS-CoV-2	NSP7	SARS_CoV2_NSP7	GEMIN5	Q8TEQ6	FALSE	0.00345154	0.937397	0.059309	0.0346051	0.691652	0.0908979	0.0173882	0.831204	0.092308
SARS-CoV-2	NSP7	SARS_CoV2_NSP7	DDX49	Q9Y6V7	FALSE	-0.0418876	0.599147	0.0806188	0.0864282	0.540225	0.14295	-0.0312387	0.831259	0.145818
SARS-CoV-2	NSP7	SARS_CoV2_NSP7	SMARCC2	Q8TAQ2	FALSE	-0.00261503	0.955244	0.0628422	-0.0368697	0.653355	0.0904421	-0.0175706	0.831325	0.0915757
SARS-CoV-2	NSP7	SARS_CoV2_NSP7	NMT1	P30419	FALSE	-0.025922	0.725487	0.0738874	-0.0488028	0.621331	0.102343	-0.0221282	0.831421	0.108759
SARS-CoV-2	NSP7	SARS_CoV2_NSP7	ARMC1	Q9NVT9	FALSE	0.0448632	0.538691	0.082559	0.0399502	0.735278	0.124662	-0.03478	0.831527	0.191159
SARS-CoV-2	NSP7	SARS_CoV2_NSP7	FUCA2	Q9BTY2	FALSE	0.0340079	0.655391	0.0922009	-0.00981017	0.936895	0.142224	0.0266949	0.831547	0.138963
SARS-CoV-2	NSP7	SARS_CoV2_NSP7	MAIP1	Q8WWC4	FALSE	0.0651197	0.608007	0.121864	-0.0551242	0.742694	0.16854	0.0318211	0.831618	0.151011
SARS-CoV-2	NSP7	SARS_CoV2_NSP7	PARK7	Q99497	FALSE	0.0512535	0.394627	0.0635394	-0.0434223	0.698661	0.113984	0.0213163	0.831645	0.10905
SARS-CoV-2	NSP7	SARS_CoV2_NSP7	GRWD1	Q9BQ67	FALSE	-0.0224166	0.752627	0.0835917	0.0142222	0.910261	0.128725	-0.0261046	0.8318	0.1344
SARS-CoV-2	NSP7	SARS_CoV2_NSP7	PRELID3B	Q9Y3B1;Q9Y3B1-2	FALSE	0.436687	0.471443	0.720044	-0.305923	0.732324	1.06121	0.211272	0.831841	1.24578
SARS-CoV-2	NSP7	SARS_CoV2_NSP7	LANCL1	O43813	FALSE	0.0335577	0.539	0.058319	-0.0491975	0.577293	0.0878549	0.0179797	0.831938	0.0929913
SARS-CoV-2	NSP7	SARS_CoV2_NSP7	GNPDA2	Q8TDQ7	FALSE	0.0610014	0.424716	0.0858625	-0.00313324	0.987566	0.146449	0.0275656	0.83195	0.155871
SARS-CoV-2	NSP7	SARS_CoV2_NSP7	RAB5B	P61020	FALSE	0.0138504	0.823285	0.059344	0.0227943	0.802992	0.0895512	0.0184035	0.832031	0.0900935
SARS-CoV-2	NSP7	SARS_CoV2_NSP7	RPS18	P62269	FALSE	0.0333226	0.503123	0.0526433	-0.0235188	0.75669	0.0795853	-0.0180922	0.832106	0.0864543
SARS-CoV-2	NSP7	SARS_CoV2_NSP7	RAB3GAP2	Q9H2M9	FALSE	-0.0247786	0.743717	0.0887041	-0.00858168	0.944897	0.132037	0.0326962	0.832148	0.175575
SARS-CoV-2	NSP7	SARS_CoV2_NSP7	IBA57	Q5T440	FALSE	-0.0631414	0.409099	0.0881797	-0.0400221	0.783147	0.145682	-0.0279115	0.832151	0.140004
SARS-CoV-2	NSP7	SARS_CoV2_NSP7	CLCN5	P51795;P51795-2	FALSE	-0.404835	0.690339	1.63861	0.0698766	0.972565	3.18092	-0.547125	0.832167	2.72969
SARS-CoV-2	NSP7	SARS_CoV2_NSP7	DCBLD2	Q96PD2;Q96PD2-2	FALSE	-0.00361288	0.956631	0.073446	-0.0647486	0.632314	0.13869	-0.0232002	0.83223	0.117832
SARS-CoV-2	NSP7	SARS_CoV2_NSP7	SNCG	O76070	FALSE	-0.237651	0.663887	0.587671	-0.308386	0.828009	1.67603	-0.270808	0.83233	1.58964
SARS-CoV-2	NSP7	SARS_CoV2_NSP7	FAM114A1	Q8IWE2	FALSE	-0.238578	0.213198	0.198247	0.0473186	0.857004	0.248163	-0.0718765	0.83235	0.342664
SARS-CoV-2	NSP7	SARS_CoV2_NSP7	FKBP8	Q14318-2	FALSE	0.0263237	0.802674	0.110151	-0.148745	0.30258	0.147699	0.0309372	0.832493	0.153854
SARS-CoV-2	NSP7	SARS_CoV2_NSP7	PRKAR1A	P10644	FALSE	0.00770167	0.899209	0.0624874	0.000197911	0.992812	0.0882341	0.0191135	0.832541	0.100105
SARS-CoV-2	NSP7	SARS_CoV2_NSP7	PRXL2C	Q7RTV5	FALSE	0.138974	0.435275	0.192225	-0.0122006	0.963601	0.25532	0.0587519	0.832563	0.301444
SARS-CoV-2	NSP7	SARS_CoV2_NSP7	ESYT2	A0FGR8-2	FALSE	-0.00614365	0.967541	0.085493	0.0349277	0.79368	0.14056	0.0268634	0.83261	0.133296
SARS-CoV-2	NSP7	SARS_CoV2_NSP7	HEBP2	Q9Y5Z4	FALSE	-0.031129	0.8312	0.137101	-0.0633475	0.760602	0.220835	0.0363693	0.832849	0.20323
SARS-CoV-2	NSP7	SARS_CoV2_NSP7	EIF3C	Q99613;Q99613-2	FALSE	0.051965	0.479974	0.0704609	0.0212686	0.820327	0.0895641	0.0218976	0.833077	0.107656
SARS-CoV-2	NSP7	SARS_CoV2_NSP7	PRR14	Q9BWN1	FALSE	-0.104258	0.502848	0.171573	0.109788	0.746042	0.63342	0.0782307	0.833184	0.711358
SARS-CoV-2	NSP7	SARS_CoV2_NSP7	INO80	Q9ULG1	FALSE	-0.0285754	0.806835	0.141925	0.0426187	0.84204	0.228004	-0.0354757	0.833216	0.192564
SARS-CoV-2	NSP7	SARS_CoV2_NSP7	NFKB2	Q00653;Q00653-4	FALSE	0.0284756	0.701267	0.0880304	0.0158682	0.909362	0.146771	0.0346887	0.833235	0.182759
SARS-CoV-2	NSP7	SARS_CoV2_NSP7	SFXN1	Q9H9B4	FALSE	0.00712525	0.905741	0.0592337	-0.000357804	0.998068	0.0956198	0.0198654	0.83331	0.101417
SARS-CoV-2	NSP7	SARS_CoV2_NSP7	SH3KBP1	Q96B97	FALSE	0.00427716	0.942693	0.0755712	0.0264874	0.808562	0.114127	0.0240175	0.833566	0.12237
SARS-CoV-2	NSP7	SARS_CoV2_NSP7	GFER	P55789	FALSE	0.0404875	0.762579	0.144469	-0.0323073	0.865307	0.189627	0.0396285	0.833653	0.198444
SARS-CoV-2	NSP7	SARS_CoV2_NSP7	CYB5A	P00167;P00167-2	FALSE	-0.0394927	0.638767	0.0846974	-0.0363638	0.773756	0.132937	-0.0231835	0.833962	0.113085
SARS-CoV-2	NSP7	SARS_CoV2_NSP7	CUSTOS	Q96C57	FALSE	0.0406295	0.585911	0.0900877	0.00881636	0.948421	0.141496	0.023759	0.834922	0.132487
SARS-CoV-2	NSP7	SARS_CoV2_NSP7	MAP4K2	Q12851;Q12851-2	FALSE	-0.190562	0.564051	0.332424	0.0933965	0.796515	0.550018	0.093576	0.834933	0.9586
SARS-CoV-2	NSP7	SARS_CoV2_NSP7	VTI1B	Q9UEU0	FALSE	0.0410762	0.79608	0.152691	-0.0921677	0.599784	0.188847	-0.0408388	0.834945	0.207383
SARS-CoV-2	NSP7	SARS_CoV2_NSP7	Ctrl_ZIKV_Capsid	A0A142I5B9#PRO_0000445660	FALSE	0.601981	0.765238	2.23203	0.549551	0.821119	2.58878	0.490578	0.835015	2.6435
SARS-CoV-2	NSP7	SARS_CoV2_NSP7	RAPH1	Q70E73	FALSE	0.0227639	0.825273	0.110967	-0.0581932	0.718722	0.166832	0.0376555	0.835031	0.210068
SARS-CoV-2	NSP7	SARS_CoV2_NSP7	GALC	P54803	FALSE	-0.108651	0.634071	0.178477	0.029373	0.821624	0.150407	0.0319287	0.835326	0.189234
SARS-CoV-2	NSP7	SARS_CoV2_NSP7	SCAF11	Q99590;Q99590-2	FALSE	-0.0363882	0.677525	0.0909741	-0.0323229	0.781727	0.122678	-0.0242116	0.835345	0.122484
SARS-CoV-2	NSP7	SARS_CoV2_NSP7	UBE2L6	O14933	FALSE	0.00592001	0.954207	0.111687	-0.0966018	0.620984	0.188124	0.0453625	0.835485	0.325677
SARS-CoV-2	NSP7	SARS_CoV2_NSP7	SNRPB2	P08579	FALSE	0.0239165	0.782781	0.0891946	0.13376	0.258055	0.119089	0.0266892	0.835585	0.131375
SARS-CoV-2	NSP7	SARS_CoV2_NSP7	ALG3	Q92685	FALSE	0.255791	0.239184	0.231598	0.004024	0.99251	1.03182	0.108611	0.835631	0.590816
SARS-CoV-2	NSP7	SARS_CoV2_NSP7	POLD4	Q9HCU8;Q9HCU8-2	FALSE	-0.0562352	0.764511	0.190452	-0.178524	0.465593	0.242223	-0.0676297	0.835732	0.341966
SARS-CoV-2	NSP7	SARS_CoV2_NSP7	AKAP8L	Q9ULX6	FALSE	0.0139038	0.870902	0.0915523	0.0548785	0.743694	0.165962	0.0253705	0.835757	0.137495
SARS-CoV-2	NSP7	SARS_CoV2_NSP7	CBFB	Q13951-2	FALSE	0.120416	0.532189	0.192215	-0.0305631	0.874289	0.198069	0.0453073	0.835809	0.236187
SARS-CoV-2	NSP7	SARS_CoV2_NSP7	RASSF2	P50749	FALSE	0.0137588	0.872871	0.0981091	0.00324991	0.976609	0.133937	0.0268374	0.835904	0.148114
SARS-CoV-2	NSP7	SARS_CoV2_NSP7	RTL8C	A6ZKI3	FALSE	0.123989	0.249079	0.114554	0.138318	0.3515	0.158804	0.0493237	0.835941	0.305178
SARS-CoV-2	NSP7	SARS_CoV2_NSP7	MOCS3	O95396	FALSE	-0.0128072	0.900373	0.105002	-0.0494624	0.686182	0.134302	-0.0316144	0.836029	0.178233
SARS-CoV-2	NSP7	SARS_CoV2_NSP7	ERO1A	Q96HE7	FALSE	-0.0412202	0.499948	0.0651852	0.0318342	0.697028	0.0863447	-0.0199218	0.836126	0.100256
SARS-CoV-2	NSP7	SARS_CoV2_NSP7	PACS1	Q6VY07	FALSE	0.0931185	0.313672	0.0951894	-0.02292	0.870514	0.148391	0.0318738	0.836188	0.163512
SARS-CoV-2	NSP7	SARS_CoV2_NSP7	CNNM1	Q9NRU3	FALSE	-0.0543968	0.755513	0.204279	-0.0583002	0.878954	0.376163	0.0658571	0.836835	0.46053
SARS-CoV-2	NSP7	SARS_CoV2_NSP7	EIF4ENIF1	Q9NRA8;Q9NRA8-2;Q9NRA8-3	FALSE	0.0981682	0.492647	0.14825	0.0914236	0.635128	0.203474	0.0428834	0.836878	0.226553
SARS-CoV-2	NSP7	SARS_CoV2_NSP7	PDCL3	Q9H2J4	FALSE	0.278133	0.419063	0.344388	0.0282029	0.826423	0.13485	0.0321784	0.837018	0.180383
SARS-CoV-2	NSP7	SARS_CoV2_NSP7	TOP3B	O95985	FALSE	-0.0416772	0.690714	0.12013	-0.100842	0.566484	0.188136	0.0441028	0.837039	0.228032
SARS-CoV-2	NSP7	SARS_CoV2_NSP7	POGLUT3	Q7Z4H8;Q7Z4H8-2	FALSE	-0.033297	0.784338	0.135844	-0.135245	0.498019	0.202099	-0.0337651	0.837217	0.17953
SARS-CoV-2	NSP7	SARS_CoV2_NSP7	RAE1	P78406	FALSE	-0.0391413	0.627691	0.0965597	0.0375618	0.798158	0.154702	-0.0260214	0.837451	0.14157
SARS-CoV-2	NSP7	SARS_CoV2_NSP7	ENTPD5	O75356	FALSE	-0.0131263	0.924507	0.196272	-0.191238	0.491232	0.282481	-0.0565223	0.837603	0.299991
SARS-CoV-2	NSP7	SARS_CoV2_NSP7	GNAI1	P63096	FALSE	-0.00918668	0.907391	0.0729957	0.0396594	0.658962	0.0941427	0.0192092	0.837682	0.0998398
SARS-CoV-2	NSP7	SARS_CoV2_NSP7	CENPV	Q7Z7K6-3	FALSE	0.00797126	0.912768	0.0821388	0.0197106	0.87778	0.132913	-0.0252887	0.83772	0.128108
SARS-CoV-2	NSP7	SARS_CoV2_NSP7	KIAA0355	O15063	FALSE	-0.155236	0.317176	0.163122	0.16992	0.437228	0.234839	-0.0675002	0.837748	0.432824
SARS-CoV-2	NSP7	SARS_CoV2_NSP7	PLEC	Q15149	FALSE	-0.0268185	0.561869	0.0484094	-0.0234751	0.771624	0.0890674	-0.0150225	0.837894	0.0812349
SARS-CoV-2	NSP7	SARS_CoV2_NSP7	FAM192A	Q9GZU8	FALSE	-0.027104	0.774559	0.101503	-0.0962424	0.535023	0.155976	-0.0342331	0.837963	0.182307
SARS-CoV-2	NSP7	SARS_CoV2_NSP7	CCT2	P78371	FALSE	0.0380611	0.479286	0.0522782	0.0324128	0.796369	0.108093	0.0170437	0.838173	0.0874576
SARS-CoV-2	NSP7	SARS_CoV2_NSP7	TCF20	Q9UGU0;Q9UGU0-2	FALSE	-0.0466597	0.580403	0.0933803	-0.0354957	0.787908	0.156497	-0.0256583	0.838199	0.142339
SARS-CoV-2	NSP7	SARS_CoV2_NSP7	PIAS3	Q9Y6X2	FALSE	0.0497549	0.933171	1.15588	0.220227	0.866143	1.78009	0.243782	0.838282	1.55631
SARS-CoV-2	NSP7	SARS_CoV2_NSP7	TDG	Q13569	FALSE	-0.339869	0.264713	0.324337	-0.214395	0.478425	0.323072	-0.119994	0.838301	1.57321
SARS-CoV-2	NSP7	SARS_CoV2_NSP7	DNPH1	O43598	FALSE	0.0687635	0.450758	0.0924039	-0.0193417	0.890765	0.144035	0.0277349	0.838312	0.149395
SARS-CoV-2	NSP7	SARS_CoV2_NSP7	WFS1	O76024	FALSE	-0.0830728	0.48115	0.11847	0.50872	0.169889	0.439478	-0.0706015	0.838327	0.432579
SARS-CoV-2	NSP7	SARS_CoV2_NSP7	CGN	Q9P2M7	FALSE	0.0394786	0.754398	0.131843	-0.030047	0.86868	0.195334	0.040213	0.838714	0.209836
SARS-CoV-2	NSP7	SARS_CoV2_NSP7	ZSWIM8	A7E2V4;A7E2V4-3;A7E2V4-4;A7E2V4-5	FALSE	-0.00514431	0.997163	0.175169	-0.0211873	0.914773	0.211359	0.0421223	0.838745	0.299757
SARS-CoV-2	NSP7	SARS_CoV2_NSP7	EHBP1	Q8NDI1;Q8NDI1-2;Q8NDI1-3	FALSE	0.0771577	0.439098	0.104505	-0.10063	0.548765	0.167765	0.0326711	0.839244	0.169341
SARS-CoV-2	NSP7	SARS_CoV2_NSP7	CDC123	O75794	FALSE	0.0278205	0.787956	0.107365	-0.133188	0.343609	0.139236	-0.0335251	0.839375	0.175186
SARS-CoV-2	NSP7	SARS_CoV2_NSP7	XRN1	Q8IZH2;Q8IZH2-2	FALSE	-0.0285752	0.728928	0.0871005	-0.0431953	0.722267	0.127615	-0.0248204	0.839392	0.130567
SARS-CoV-2	NSP7	SARS_CoV2_NSP7	ECD	O95905;O95905-3	FALSE	-0.0261798	0.892633	0.186885	-0.194705	0.383741	0.243204	-0.0620795	0.8394	0.361546
SARS-CoV-2	NSP7	SARS_CoV2_NSP7	FBXL6	Q8N531;Q8N531-2	FALSE	-0.135951	0.317448	0.147129	0.128469	0.590217	0.243075	-0.050085	0.839621	0.265227
SARS-CoV-2	NSP7	SARS_CoV2_NSP7	EEF1E1	O43324	FALSE	0.0365934	0.722274	0.10135	0.00272324	0.981523	0.123188	0.0263718	0.839834	0.129254
SARS-CoV-2	NSP7	SARS_CoV2_NSP7	SUCLA2	Q9P2R7;Q9P2R7-2	FALSE	-0.00119497	0.994526	0.0821972	0.0269066	0.788951	0.101037	0.0200306	0.839841	0.100665
SARS-CoV-2	NSP7	SARS_CoV2_NSP7	GXYLT1	Q4G148-2	FALSE	0.0449469	0.747019	0.163733	-0.112457	0.742517	0.345346	0.0533264	0.839873	0.303591
SARS-CoV-2	NSP7	SARS_CoV2_NSP7	LAMB2	P55268	FALSE	0.0945551	0.647126	0.217955	-0.061356	0.820934	0.281409	0.0562157	0.840045	0.285383
SARS-CoV-2	NSP7	SARS_CoV2_NSP7	INO80B	Q9C086	FALSE	0.573369	0.694305	0.861284	-0.112256	0.896727	1.11032	-0.0890376	0.840334	0.565195
SARS-CoV-2	NSP7	SARS_CoV2_NSP7	SMARCAD1	Q9H4L7-2	FALSE	-0.0448915	0.675487	0.117569	0.152926	0.401927	0.185541	-0.0365373	0.840378	0.198688
SARS-CoV-2	NSP7	SARS_CoV2_NSP7	DROSHA	Q9NRR4;Q9NRR4-2;Q9NRR4-4	FALSE	-0.225335	0.24992	0.202717	0.815511	0.0856128	0.386519	-0.121574	0.840403	0.543854
SARS-CoV-2	NSP7	SARS_CoV2_NSP7	RAB18	Q9NP72	FALSE	-0.113855	0.393017	0.117601	0.0391822	0.7236	0.113701	-0.0249415	0.84053	0.125419
SARS-CoV-2	NSP7	SARS_CoV2_NSP7	LANCL2	Q9NS86	FALSE	0.00167379	0.986139	0.216542	-0.47476	0.167841	0.419498	-0.0565876	0.840866	0.420901
SARS-CoV-2	NSP7	SARS_CoV2_NSP7	NONO	Q15233	FALSE	0.0140827	0.747769	0.0460827	0.0223885	0.758729	0.078109	0.0134068	0.841017	0.0722852
SARS-CoV-2	NSP7	SARS_CoV2_NSP7	ADD1	P35611;P35611-3	FALSE	0.0484846	0.530352	0.089895	-0.00624891	0.954037	0.122433	0.022208	0.841097	0.125882
SARS-CoV-2	NSP7	SARS_CoV2_NSP7	SMYD4	Q8IYR2	FALSE	-0.28815	0.398458	0.632388	-0.653303	0.0779514	0.387901	-0.161164	0.841205	1.36025
SARS-CoV-2	NSP7	SARS_CoV2_NSP7	UMAD1	C9J7I0	FALSE	0.114183	0.521825	0.193002	0.0146877	0.942537	0.219586	0.0400579	0.841379	0.233237
SARS-CoV-2	NSP7	SARS_CoV2_NSP7	FKBP4	Q02790	FALSE	0.0261044	0.807095	0.113939	0.0259445	0.858953	0.144324	0.028953	0.841464	0.149072
SARS-CoV-2	NSP7	SARS_CoV2_NSP7	SUPT4H1	P63272	FALSE	0.011262	0.842383	0.0680129	-0.0253756	0.807324	0.112258	0.0193536	0.841479	0.109913
SARS-CoV-2	NSP7	SARS_CoV2_NSP7	EIF4H	Q15056-2	FALSE	-0.0249382	0.603191	0.0564463	-0.040021	0.572452	0.0790252	-0.016931	0.841518	0.0933653
SARS-CoV-2	NSP7	SARS_CoV2_NSP7	C7orf26	Q96N11	FALSE	-0.0876341	0.67634	0.207579	0.106473	0.618346	0.23379	0.0412522	0.841536	0.246811
SARS-CoV-2	NSP7	SARS_CoV2_NSP7	CHAMP1	Q96JM3	FALSE	0.00689407	0.897751	0.0674045	0.0232375	0.809975	0.103771	0.016738	0.84159	0.0961709
SARS-CoV-2	NSP7	SARS_CoV2_NSP7	GGA1	Q9UJY5;Q9UJY5-4;Q9UJY5-6	FALSE	0.276667	0.695735	0.509368	-0.289602	0.438168	0.385994	-0.0740967	0.841646	0.41118
SARS-CoV-2	NSP7	SARS_CoV2_NSP7	PSME4	Q14997	FALSE	-0.0248682	0.803218	0.10465	-0.0731033	0.59065	0.14092	-0.0268414	0.841693	0.145533
SARS-CoV-2	NSP7	SARS_CoV2_NSP7	MPHOSPH10	O00566	FALSE	-0.0376988	0.637187	0.0889205	-0.0353008	0.771899	0.127898	-0.0228113	0.841794	0.126447
SARS-CoV-2	NSP7	SARS_CoV2_NSP7	ELOVL1	Q9BW60;Q9BW60-2	FALSE	-0.0484961	0.852469	0.271965	-0.163513	0.705106	0.465952	-0.0703051	0.841878	0.362892
SARS-CoV-2	NSP7	SARS_CoV2_NSP7	TOP2B	Q02880-2	FALSE	-0.0151709	0.727213	0.05024	0.0196698	0.855117	0.119619	0.0188401	0.842016	0.0967968
SARS-CoV-2	NSP7	SARS_CoV2_NSP7	TENT4B	Q8NDF8-5	FALSE	0.0426539	0.803414	0.212567	-0.0571547	0.820928	0.264531	0.0411437	0.842126	0.24469
SARS-CoV-2	NSP7	SARS_CoV2_NSP7	FBXO4	Q9UKT5;Q9UKT5-2	FALSE	0.328719	0.361664	0.369295	-0.0832878	0.746262	0.266689	0.0570598	0.842162	0.41993
SARS-CoV-2	NSP7	SARS_CoV2_NSP7	TBC1D17	Q9HA65;Q9HA65-3	FALSE	-0.172577	0.420563	0.187865	-0.255419	0.203275	0.259478	-0.0864017	0.842184	0.939671
SARS-CoV-2	NSP7	SARS_CoV2_NSP7	DNM1L	O00429	FALSE	0.0376882	0.607255	0.0730435	-0.10415	0.303077	0.0994481	0.0243549	0.842335	0.126344
SARS-CoV-2	NSP7	SARS_CoV2_NSP7	CD47	Q08722	FALSE	-0.0295994	0.728171	0.093807	-0.190295	0.234986	0.200256	-0.0239581	0.842531	0.130366
SARS-CoV-2	NSP7	SARS_CoV2_NSP7	DHX36	Q9H2U1	FALSE	0.0909278	0.329683	0.103904	-0.00083985	0.99641	0.1836	0.0320893	0.842626	0.176098
SARS-CoV-2	NSP7	SARS_CoV2_NSP7	HDDC3	Q8N4P3	FALSE	-0.0816437	0.524417	0.155659	-0.0602789	0.771179	0.236401	-0.0476974	0.842774	0.27671
SARS-CoV-2	NSP7	SARS_CoV2_NSP7	PPP1R3F	Q6ZSY5	FALSE	0.315614	0.731341	1.3128	0.625557	0.695616	1.8702	0.281982	0.842884	1.81128
SARS-CoV-2	NSP7	SARS_CoV2_NSP7	GRAMD1A	Q96CP6;Q96CP6-3	FALSE	-0.0217219	0.777811	0.0805513	-0.06315	0.573684	0.114354	-0.0212945	0.842909	0.111675
SARS-CoV-2	NSP7	SARS_CoV2_NSP7	SDC1	P18827	FALSE	0.0836678	0.688954	0.196434	0.00705391	0.980223	0.269462	0.0614256	0.842945	0.338885
SARS-CoV-2	NSP7	SARS_CoV2_NSP7	CEBPZ	Q03701	FALSE	-0.0368401	0.764515	0.110684	0.0566987	0.650021	0.130094	0.0242033	0.843114	0.123283
SARS-CoV-2	NSP7	SARS_CoV2_NSP7	MESD	Q14696	FALSE	-0.0257168	0.707101	0.0730911	0.0541261	0.559957	0.0984623	-0.0193486	0.843256	0.106013
SARS-CoV-2	NSP7	SARS_CoV2_NSP7	ABHD12	Q8N2K0	FALSE	-0.0463477	0.507657	0.0812559	-0.02889	0.78909	0.112914	-0.0233799	0.843268	0.133923
SARS-CoV-2	NSP7	SARS_CoV2_NSP7	TPRG1L	Q5T0D9	FALSE	-0.0434005	0.630218	0.104972	-0.0598265	0.693197	0.167619	-0.0312439	0.843436	0.191384
SARS-CoV-2	NSP7	SARS_CoV2_NSP7	TBC1D8B	Q0IIM8	FALSE	-0.261192	0.378065	0.312044	-0.175853	0.63536	0.520984	-0.150574	0.843533	1.7246
SARS-CoV-2	NSP7	SARS_CoV2_NSP7	CZIB	Q9NWV4	FALSE	0.0290678	0.722066	0.0839411	-0.0679781	0.524027	0.104098	-0.021979	0.843573	0.125158
SARS-CoV-2	NSP7	SARS_CoV2_NSP7	R3HDM2	Q9Y2K5	FALSE	0.0246331	0.863149	0.163773	-0.0715973	0.724013	0.243114	0.0626776	0.843695	0.548522
SARS-CoV-2	NSP7	SARS_CoV2_NSP7	GGT1	P19440	FALSE	-0.00969021	0.936714	0.110876	-0.024418	0.855619	0.139977	0.022847	0.843743	0.11588
SARS-CoV-2	NSP7	SARS_CoV2_NSP7	EIF2B4	Q9UI10-2;Q9UI10-3	FALSE	-0.0220199	0.843053	0.146214	-0.0542729	0.805473	0.246751	0.0658456	0.843824	1.05881
SARS-CoV-2	NSP7	SARS_CoV2_NSP7	UHRF1	Q96T88;Q96T88-2	FALSE	-0.0700588	0.599942	0.131239	0.0900793	0.656755	0.209124	0.0375024	0.843901	0.187579
SARS-CoV-2	NSP7	SARS_CoV2_NSP7	SLTM	Q9NWH9	FALSE	0.0153292	0.874373	0.0968057	0.072047	0.525989	0.115446	0.0234823	0.843985	0.122283
SARS-CoV-2	NSP7	SARS_CoV2_NSP7	TRIM41	Q8WV44	FALSE	-0.403682	0.222236	0.293454	0.865879	0.498953	1.00365	-0.133744	0.84412	0.776528
SARS-CoV-2	NSP7	SARS_CoV2_NSP7	TMEM189	A5PLL7;A5PLL7-2	FALSE	-1.94824	0.357202	1.98487	0.529883	0.807926	2.29517	-0.348658	0.844162	1.98302
SARS-CoV-2	NSP7	SARS_CoV2_NSP7	LCOR	Q96JN0-3	FALSE	-0.0967334	0.721061	0.272879	-0.00833046	0.978721	0.518914	0.0994432	0.844387	0.618789
SARS-CoV-2	NSP7	SARS_CoV2_NSP7	SMPD1	P17405	FALSE	-0.0892992	0.62168	0.199614	0.176458	0.769802	0.490991	-0.0754412	0.84442	0.480431
SARS-CoV-2	NSP7	SARS_CoV2_NSP7	TAF9	Q16594	FALSE	-0.0250374	0.852435	0.15028	-0.0504474	0.852287	0.263011	-0.0481423	0.844449	0.382479
SARS-CoV-2	NSP7	SARS_CoV2_NSP7	RPS17	P08708	FALSE	-0.0159256	0.832924	0.0748097	-0.0336722	0.72266	0.0998273	-0.0186264	0.844583	0.103019
SARS-CoV-2	NSP7	SARS_CoV2_NSP7	NDOR1	Q9UHB4;Q9UHB4-2;Q9UHB4-3;Q9UHB4-4	FALSE	-0.0611612	0.621249	0.144334	-0.0785624	0.687996	0.220239	0.0735061	0.844811	1.27917
SARS-CoV-2	NSP7	SARS_CoV2_NSP7	RARS	P54136	FALSE	-0.00944799	0.87675	0.0696729	-0.0600997	0.559095	0.103564	-0.0180246	0.844901	0.10073
SARS-CoV-2	NSP7	SARS_CoV2_NSP7	C17orf75	Q9HAS0	FALSE	-0.0331673	0.727894	0.0966791	0.0242972	0.822347	0.123286	-0.0291357	0.845061	0.155541
SARS-CoV-2	NSP7	SARS_CoV2_NSP7	TBCK	Q8TEA7;Q8TEA7-2	FALSE	-0.534013	0.0728509	0.304094	-0.178361	0.530687	0.302775	-0.0986454	0.845226	0.675603
SARS-CoV-2	NSP7	SARS_CoV2_NSP7	PAFAH1B3	Q15102	FALSE	0.0521957	0.443701	0.0685253	-0.0379597	0.724475	0.0970024	0.0193205	0.845262	0.099379
SARS-CoV-2	NSP7	SARS_CoV2_NSP7	POLQ	O75417;O75417-2	FALSE	-0.516126	0.0419183	0.250284	-0.376349	0.757317	2.16032	-0.251662	0.845299	1.71486
SARS-CoV-2	NSP7	SARS_CoV2_NSP7	KIF1C	O43896	FALSE	-0.0589636	0.770007	0.194601	0.0524764	0.789047	0.204914	0.041382	0.84567	0.234368
SARS-CoV-2	NSP7	SARS_CoV2_NSP7	CBSL;CBS;CBS	P0DN79;P35520;P35520-2	FALSE	0.166316	0.822375	0.521309	0.276106	0.641109	0.500168	0.18937	0.845696	0.879536
SARS-CoV-2	NSP7	SARS_CoV2_NSP7	CUTC	Q9NTM9	FALSE	-0.0635931	0.710872	0.166846	-0.0578046	0.815842	0.283152	0.0365663	0.845778	0.222965
SARS-CoV-2	NSP7	SARS_CoV2_NSP7	VPS4B	O75351	FALSE	-0.138987	0.525515	0.184847	-0.0449917	0.777791	0.171311	0.0388444	0.846072	0.21278
SARS-CoV-2	NSP7	SARS_CoV2_NSP7	CRYZL1	O95825	FALSE	-0.0754026	0.415586	0.0952575	0.00685571	0.958184	0.204664	-0.0361276	0.846189	0.208674
SARS-CoV-2	NSP7	SARS_CoV2_NSP7	CDC37L1	Q7L3B6	FALSE	-0.182591	0.291407	0.180988	-0.192105	0.466034	0.254508	-0.0752159	0.846256	1.06688
SARS-CoV-2	NSP7	SARS_CoV2_NSP7	SPG11	Q96JI7	FALSE	0.0231213	0.815323	0.116511	-0.111071	0.589512	0.221686	0.035509	0.846261	0.21718
SARS-CoV-2	NSP7	SARS_CoV2_NSP7	RDH13	Q8NBN7	FALSE	-0.0591212	0.625797	0.127479	0.0202021	0.896322	0.162101	-0.0297316	0.846863	0.155977
SARS-CoV-2	NSP7	SARS_CoV2_NSP7	APPL1	Q9UKG1	FALSE	-0.0816023	0.435748	0.17139	-0.0693339	0.635059	0.19434	-0.0382561	0.847261	0.271308
SARS-CoV-2	NSP7	SARS_CoV2_NSP7	DPP3	Q9NY33	FALSE	-0.0300677	0.728958	0.0968442	0.0898205	0.569116	0.148259	0.0239767	0.847317	0.135993
SARS-CoV-2	NSP7	SARS_CoV2_NSP7	PIGA	P37287	FALSE	-0.236045	0.261164	0.269212	0.038465	0.91678	2.32181	-0.104679	0.847348	1.20366
SARS-CoV-2	NSP7	SARS_CoV2_NSP7	WDR44	Q5JSH3	FALSE	0.0341833	0.741806	0.113239	-0.00937741	0.939277	0.134531	-0.0255151	0.847495	0.149331
SARS-CoV-2	NSP7	SARS_CoV2_NSP7	WDR6	Q9NNW5	FALSE	0.140018	0.406673	0.177667	-0.0164603	0.95653	0.285131	0.0522384	0.847572	0.295186
SARS-CoV-2	NSP7	SARS_CoV2_NSP7	NHLRC3	Q5JS37	FALSE	-0.0792372	0.660669	0.160738	-0.180009	0.453021	0.277581	-0.035514	0.847986	0.203643
SARS-CoV-2	NSP7	SARS_CoV2_NSP7	PYCR1	P32322;P32322-3	FALSE	0.0213197	0.655047	0.0548796	0.0206083	0.799394	0.0875831	0.013613	0.847991	0.0772047
SARS-CoV-2	NSP7	SARS_CoV2_NSP7	ZC3H7A	Q8IWR0	FALSE	0.0470644	0.682324	0.125781	0.0946788	0.607573	0.176834	0.0343191	0.848394	0.181518
SARS-CoV-2	NSP7	SARS_CoV2_NSP7	MOB4	Q9Y3A3;Q9Y3A3-3	FALSE	0.0235596	0.690413	0.0681156	0.0123999	0.912579	0.114906	0.0219628	0.848416	0.129573
SARS-CoV-2	NSP7	SARS_CoV2_NSP7	MED15	Q96RN5;Q96RN5-2;Q96RN5-3	FALSE	-0.0194369	0.829304	0.110459	-0.00687049	0.961516	0.161196	-0.0354835	0.848528	0.220546
SARS-CoV-2	NSP7	SARS_CoV2_NSP7	LAMTOR5	O43504	FALSE	-0.0386907	0.797702	0.153418	-0.128232	0.508533	0.19226	-0.0328354	0.848694	0.17846
SARS-CoV-2	NSP7	SARS_CoV2_NSP7	GLRX2	Q9NS18;Q9NS18-2	FALSE	0.00212197	0.977249	0.178051	0.159717	0.677276	0.384279	0.044115	0.848765	0.259169
SARS-CoV-2	NSP7	SARS_CoV2_NSP7	PDS5A	Q29RF7	FALSE	0.00400088	0.966549	0.0933636	0.039611	0.715683	0.117833	0.0217002	0.848898	0.123928
SARS-CoV-2	NSP7	SARS_CoV2_NSP7	PCM1	Q15154-5	FALSE	-0.0441914	0.715784	0.138154	-0.06047	0.75868	0.20745	-0.0338813	0.849035	0.198064
SARS-CoV-2	NSP7	SARS_CoV2_NSP7	BTF3L4	Q96K17	FALSE	0.0267043	0.767094	0.0907517	-0.00765125	0.946239	0.126696	0.02491	0.849181	0.146563
SARS-CoV-2	NSP7	SARS_CoV2_NSP7	GTF3C1	Q12789	FALSE	0.029313	0.649859	0.0708034	-0.0336281	0.720035	0.106295	0.0164899	0.849242	0.0932646
SARS-CoV-2	NSP7	SARS_CoV2_NSP7	TRNAU1AP	Q9NX07	FALSE	0.0526556	0.794604	0.217233	0.139057	0.683946	0.407194	0.0592631	0.84938	0.391926
SARS-CoV-2	NSP7	SARS_CoV2_NSP7	ANXA5	P08758	FALSE	0.0256108	0.754101	0.0636633	-0.0588379	0.33599	0.0629451	-0.0147768	0.849512	0.0782954
SARS-CoV-2	NSP7	SARS_CoV2_NSP7	CYFIP1	Q7L576	FALSE	-0.00127331	0.97624	0.049944	0.000722705	0.990367	0.0807677	-0.0153475	0.849639	0.092083
SARS-CoV-2	NSP7	SARS_CoV2_NSP7	FKBP15	Q5T1M5	FALSE	0.00600334	0.964938	0.122178	-0.00182742	0.992526	0.190256	0.0321837	0.849644	0.189169
SARS-CoV-2	NSP7	SARS_CoV2_NSP7	B3GNT2	Q9NY97;Q9NY97-2	FALSE	-0.0854072	0.82717	0.826761	0.385998	0.763338	1.75429	-0.132061	0.849802	1.2052
SARS-CoV-2	NSP7	SARS_CoV2_NSP7	OSBP	P22059	FALSE	0.0377524	0.611277	0.0807707	0.0437025	0.652554	0.102859	0.0210263	0.849885	0.125236
SARS-CoV-2	NSP7	SARS_CoV2_NSP7	VPS26B	Q4G0F5	FALSE	0.0805043	0.656847	0.164706	-0.0557324	0.671252	0.13829	-0.0273125	0.850084	0.165415
SARS-CoV-2	NSP7	SARS_CoV2_NSP7	MRPL43	Q8N983-4	FALSE	-0.0380837	0.457767	0.0659973	-0.0351413	0.636123	0.0837916	-0.0141148	0.850172	0.087578
SARS-CoV-2	NSP7	SARS_CoV2_NSP7	KMT5C	Q86Y97	FALSE	-0.31767	0.616444	1.09741	0.687459	0.728796	2.50277	-0.159643	0.850352	1.41619
SARS-CoV-2	NSP7	SARS_CoV2_NSP7	NOP9	Q86U38	FALSE	0.02445	0.733607	0.077175	0.0379129	0.731783	0.116377	0.0185999	0.85051	0.106219
SARS-CoV-2	NSP7	SARS_CoV2_NSP7	AP1G1	O43747;O43747-2	FALSE	-0.00887032	0.851715	0.052026	-0.0264493	0.739421	0.0804335	-0.0159561	0.850681	0.0923427
SARS-CoV-2	NSP7	SARS_CoV2_NSP7	ZDHHC4	Q9NPG8	FALSE	-0.0934736	0.885246	1.1779	-0.89045	0.606425	2.88157	-0.235515	0.850803	1.97949
SARS-CoV-2	NSP7	SARS_CoV2_NSP7	PARP14	Q460N5;Q460N5-1;Q460N5-4	FALSE	0.064645	0.49041	0.108396	0.0195218	0.893529	0.164495	0.0341418	0.850839	0.229774
SARS-CoV-2	NSP7	SARS_CoV2_NSP7	DVL1	O14640-2	FALSE	-0.258047	0.462682	0.303103	0.0330655	0.918945	1.17606	-0.093058	0.851069	1.08603
SARS-CoV-2	NSP7	SARS_CoV2_NSP7	FADD	Q13158	FALSE	-0.0316377	0.77983	0.135308	-0.0351257	0.848047	0.184703	-0.0362923	0.851259	0.216514
SARS-CoV-2	NSP7	SARS_CoV2_NSP7	FBXL2	Q9UKC9	FALSE	0.02245	0.942735	0.241302	-0.221729	0.481532	0.334609	-0.0685336	0.85143	0.469311
SARS-CoV-2	NSP7	SARS_CoV2_NSP7	RAN	P62826	FALSE	0.0116278	0.796772	0.0435245	0.0646638	0.306331	0.0716209	0.0125427	0.851456	0.0673681
SARS-CoV-2	NSP7	SARS_CoV2_NSP7	RWDD1	Q9H446;Q9H446-2	FALSE	0.0219916	0.95796	0.203528	-0.0275615	0.888116	0.186997	0.0647572	0.851544	0.315786
SARS-CoV-2	NSP7	SARS_CoV2_NSP7	GRIPAP1	Q4V328	FALSE	-0.169977	0.267981	0.202609	-0.117874	0.419878	0.178231	-0.0367238	0.851875	0.25674
SARS-CoV-2	NSP7	SARS_CoV2_NSP7	FBRS	Q9HAH7;Q9HAH7-1	FALSE	-0.012624	0.899225	0.128075	-0.0123545	0.953289	0.21343	-0.0352548	0.851989	0.218902
SARS-CoV-2	NSP7	SARS_CoV2_NSP7	IGHA1	P01876	FALSE	-0.306463	0.854365	1.77455	-0.327484	0.867627	1.99882	-0.359275	0.85202	1.99077
SARS-CoV-2	NSP7	SARS_CoV2_NSP7	NCOR1	O75376	FALSE	0.0365352	0.635899	0.0887603	0.00918426	0.940503	0.128985	0.0206726	0.85212	0.123976
SARS-CoV-2	NSP7	SARS_CoV2_NSP7	ALYREF	Q86V81	FALSE	0.0285205	0.704973	0.0733885	-0.0216444	0.778402	0.0848091	0.0161932	0.852139	0.091067
SARS-CoV-2	NSP7	SARS_CoV2_NSP7	CDK9	P50750;P50750-2	FALSE	-0.024253	0.790454	0.0899223	0.029059	0.804903	0.121519	0.0187595	0.852218	0.110034
SARS-CoV-2	NSP7	SARS_CoV2_NSP7	ADAR	P55265	FALSE	0.0301364	0.636335	0.0720705	-0.0606153	0.562103	0.108044	0.0172843	0.852302	0.101486
SARS-CoV-2	NSP7	SARS_CoV2_NSP7	YARS	P54577	FALSE	0.0882461	0.439563	0.101414	0.0442929	0.781596	0.131739	0.0235226	0.852362	0.124752
SARS-CoV-2	NSP7	SARS_CoV2_NSP7	STBD1	O95210	FALSE	0.0561865	0.736305	0.161649	-0.153012	0.376977	0.179327	0.042579	0.852447	0.234491
SARS-CoV-2	NSP7	SARS_CoV2_NSP7	GSS	P48637	FALSE	0.0219281	0.80972	0.0890961	0.00690337	0.947171	0.138905	0.0301567	0.852634	0.194903
SARS-CoV-2	NSP7	SARS_CoV2_NSP7	UBE2N	P61088	FALSE	-0.00645401	0.858197	0.0406934	-0.036013	0.609275	0.0747758	-0.0148121	0.852681	0.0866439
SARS-CoV-2	NSP7	SARS_CoV2_NSP7	RPS16	P62249	FALSE	0.0891056	0.123392	0.054078	0.0900057	0.197117	0.0790404	0.0223627	0.852774	0.11606
SARS-CoV-2	NSP7	SARS_CoV2_NSP7	TIMM21	Q9BVV7	FALSE	0.0260839	0.793923	0.101654	0.0245454	0.846587	0.133482	0.022956	0.853052	0.132749
SARS-CoV-2	NSP7	SARS_CoV2_NSP7	IGFBP3	P17936;P17936-2	FALSE	-0.192284	0.652846	0.276208	0.0587002	0.773793	0.20759	0.0423784	0.853249	0.235271
SARS-CoV-2	NSP7	SARS_CoV2_NSP7	RHOD	O00212	FALSE	-0.341962	0.86774	2.04531	-0.403961	0.858711	2.237	-0.413436	0.853304	2.24632
SARS-CoV-2	NSP7	SARS_CoV2_NSP7	HPCAL1	P37235	FALSE	0.0542882	0.420928	0.0742254	0.0126476	0.925546	0.124001	0.0208816	0.853326	0.123426
SARS-CoV-2	NSP7	SARS_CoV2_NSP7	TOR1A	O14656	FALSE	-0.0193481	0.84358	0.0985382	-0.0373631	0.773355	0.140493	-0.0234079	0.853453	0.133946
SARS-CoV-2	NSP7	SARS_CoV2_NSP7	RWDD4	Q6NW29	FALSE	0.0551914	0.707244	0.14923	-0.201443	0.262875	0.17623	0.0596965	0.853522	0.533704
SARS-CoV-2	NSP7	SARS_CoV2_NSP7	RRAS2	P62070;P62070-4	FALSE	0.0566621	0.401992	0.0657459	0.0525249	0.558777	0.0926705	0.0185346	0.853669	0.102521
SARS-CoV-2	NSP7	SARS_CoV2_NSP7	TTF2	Q9UNY4	FALSE	-0.0245216	0.904562	0.261525	0.0200373	0.936195	0.282311	-0.0775082	0.853816	0.700096
SARS-CoV-2	NSP7	SARS_CoV2_NSP7	MARK2	Q7KZI7-16	FALSE	0.0212813	0.790845	0.089832	0.032007	0.805902	0.140461	0.0244208	0.853872	0.146968
SARS-CoV-2	NSP7	SARS_CoV2_NSP7	MPG	P29372;P29372-2;P29372-4;P29372-5	FALSE	0.0342151	0.743727	0.109343	0.0446939	0.740266	0.144993	0.0242896	0.853977	0.1381
SARS-CoV-2	NSP7	SARS_CoV2_NSP7	IKBKB	O14920	FALSE	-0.0886793	0.690749	0.158527	0.994553	0.000807409	0.320851	0.118778	0.854056	0.551212
SARS-CoV-2	NSP7	SARS_CoV2_NSP7	NCALD	P61601	FALSE	-0.0869102	0.498399	0.1372	-0.199606	0.461045	0.270294	0.0865269	0.854082	1.12138
SARS-CoV-2	NSP7	SARS_CoV2_NSP7	COX6B1	P14854	FALSE	0.043299	0.622206	0.076964	-0.0020415	0.979694	0.107151	0.0199261	0.854193	0.12402
SARS-CoV-2	NSP7	SARS_CoV2_NSP7	ARHGEF11	O15085-2	FALSE	0.184018	0.254393	0.171058	0.0278092	0.934967	0.33028	-0.0779158	0.854281	0.428506
SARS-CoV-2	NSP7	SARS_CoV2_NSP7	PMS2	P54278	FALSE	-0.0743359	0.809005	0.307522	-0.490087	0.222092	0.416779	0.121928	0.854404	0.634638
SARS-CoV-2	NSP7	SARS_CoV2_NSP7	NTHL1	P78549;P78549-2;P78549-3	FALSE	0.0088242	0.922218	0.0940606	0.02776	0.874131	0.166859	-0.0261968	0.854412	0.156021
SARS-CoV-2	NSP7	SARS_CoV2_NSP7	ESYT2	A0FGR8-6	FALSE	-0.0390117	0.892111	0.220715	-0.0503656	0.86038	0.254774	0.0578195	0.854475	0.298344
SARS-CoV-2	NSP7	SARS_CoV2_NSP7	ERMP1	Q7Z2K6	FALSE	-0.0174049	0.877224	0.1057	0.051557	0.693356	0.135325	0.0293684	0.854498	0.170785
SARS-CoV-2	NSP7	SARS_CoV2_NSP7	CNPY3	Q9BT09	FALSE	0.00180398	0.987764	0.0830327	-0.0137489	0.896633	0.135936	-0.0239241	0.854533	0.148589
SARS-CoV-2	NSP7	SARS_CoV2_NSP7	ANKFY1	Q9P2R3;Q9P2R3-4	FALSE	0.0637328	0.415854	0.0851204	0.102321	0.382034	0.123683	0.0272961	0.854687	0.166003
SARS-CoV-2	NSP7	SARS_CoV2_NSP7	SIL1	Q9H173	FALSE	0.0561876	0.548738	0.100241	0.0765181	0.727548	0.286716	0.0288433	0.854957	0.180234
SARS-CoV-2	NSP7	SARS_CoV2_NSP7	RBM19	Q9Y4C8	FALSE	0.021266	0.777044	0.0958528	0.0385059	0.766847	0.144518	0.0217396	0.855108	0.139041
SARS-CoV-2	NSP7	SARS_CoV2_NSP7	DCTPP1	Q9H773	FALSE	0.055232	0.448147	0.0747459	0.0168882	0.887684	0.123043	0.0195819	0.855615	0.125669
SARS-CoV-2	NSP7	SARS_CoV2_NSP7	RNASEH1	O60930	FALSE	0.0963242	0.354632	0.110748	0.00179066	0.989275	0.174649	0.0295134	0.855782	0.173117
SARS-CoV-2	NSP7	SARS_CoV2_NSP7	TLE1	Q04724	FALSE	0.100905	0.376085	0.139709	0.082003	0.500546	0.140749	0.0295296	0.855797	0.200511
SARS-CoV-2	NSP7	SARS_CoV2_NSP7	VAMP2	P63027	FALSE	-0.00384585	0.971938	0.144098	-0.174706	0.457933	0.238243	-0.0357352	0.855801	0.209616
SARS-CoV-2	NSP7	SARS_CoV2_NSP7	DNMT1	P26358-2	FALSE	-0.936338	0.519433	1.41274	-0.457589	0.844143	2.37454	-0.373244	0.855933	2.10778
SARS-CoV-2	NSP7	SARS_CoV2_NSP7	MTREX	P42285	FALSE	-0.0249696	0.711987	0.0687906	0.0461789	0.556211	0.0840835	0.0153149	0.856007	0.0920634
SARS-CoV-2	NSP7	SARS_CoV2_NSP7	ABCB6	Q9NP58;Q9NP58-4	FALSE	0.00171051	0.974715	0.0673441	-0.0606051	0.573398	0.110822	-0.0172874	0.85623	0.106734
SARS-CoV-2	NSP7	SARS_CoV2_NSP7	FOSL2	P15408;P15408-3	FALSE	0.0195452	0.922297	0.184041	-0.0449631	0.870708	0.277448	-0.0377852	0.856252	0.216566
SARS-CoV-2	NSP7	SARS_CoV2_NSP7	RBL2	Q08999	FALSE	0.0212873	0.874807	0.152736	-0.0597945	0.774058	0.232555	-0.0424704	0.8565	0.252909
SARS-CoV-2	NSP7	SARS_CoV2_NSP7	PPP2R5D	Q14738	FALSE	-0.0223678	0.754144	0.0738118	-0.0431527	0.708932	0.130447	-0.0210121	0.856529	0.127453
SARS-CoV-2	NSP7	SARS_CoV2_NSP7	NSUN5	Q96P11-2	FALSE	-0.0337036	0.654598	0.0883911	0.0396292	0.721757	0.117004	-0.0225327	0.856584	0.135259
SARS-CoV-2	NSP7	SARS_CoV2_NSP7	FLCN	Q8NFG4	FALSE	0.0618158	0.633463	0.149073	0.0674806	0.726226	0.217076	0.0475038	0.856603	0.517787
SARS-CoV-2	NSP7	SARS_CoV2_NSP7	RPL15	P61313	FALSE	-0.0538289	0.345464	0.0576577	-0.0493525	0.559343	0.0861082	-0.016163	0.856636	0.091761
SARS-CoV-2	NSP7	SARS_CoV2_NSP7	MKLN1	Q9UL63	FALSE	0.0772998	0.654711	0.171166	0.138627	0.583585	0.256741	-0.0515399	0.856753	0.286338
SARS-CoV-2	NSP7	SARS_CoV2_NSP7	EP300	Q09472	FALSE	0.0232039	0.799808	0.104569	0.0860177	0.646834	0.258149	0.0289569	0.856772	0.190788
SARS-CoV-2	NSP7	SARS_CoV2_NSP7	NUDT8	Q8WV74	FALSE	0.0145736	0.87679	0.100635	0.00628842	0.967045	0.162347	0.023619	0.856848	0.140425
SARS-CoV-2	NSP7	SARS_CoV2_NSP7	DUSP3	P51452	FALSE	0.0341724	0.605535	0.0736456	-0.0539811	0.665909	0.122912	0.0212552	0.856861	0.133623
SARS-CoV-2	NSP7	SARS_CoV2_NSP7	AKAP10	O43572	FALSE	-0.0755951	0.394037	0.101673	-0.087128	0.579648	0.240665	-0.0390643	0.856937	0.280365
SARS-CoV-2	NSP7	SARS_CoV2_NSP7	SHC1	P29353;P29353-2;P29353-6;P29353-7	FALSE	0.095965	0.449896	0.118365	-0.00199852	0.988076	0.115496	0.020626	0.856994	0.131358
SARS-CoV-2	NSP7	SARS_CoV2_NSP7	CEP68	Q76N32	FALSE	0.270578	0.456904	0.374719	0.113576	0.76252	0.422187	0.108338	0.857163	0.705306
SARS-CoV-2	NSP7	SARS_CoV2_NSP7	TIMM23	O14925	FALSE	0.010922	0.935613	0.0923177	-0.189247	0.279351	0.187748	-0.0235241	0.857247	0.14535
SARS-CoV-2	NSP7	SARS_CoV2_NSP7	HNRNPU	Q00839	FALSE	-0.0133833	0.822165	0.0589162	-0.0210532	0.825548	0.0884102	0.0177553	0.857443	0.0932497
SARS-CoV-2	NSP7	SARS_CoV2_NSP7	C1orf43	Q9BWL3	FALSE	1.57956	0.575417	2.51738	-0.235518	0.559658	0.74549	-0.0657867	0.857469	0.515772
SARS-CoV-2	NSP7	SARS_CoV2_NSP7	PKN1	Q16512;Q16512-2	FALSE	0.0622238	0.539045	0.114379	-0.0999113	0.505736	0.151166	0.0283549	0.857619	0.168377
SARS-CoV-2	NSP7	SARS_CoV2_NSP7	PFDN6	O15212	FALSE	0.00431014	0.93213	0.0685112	0.0106007	0.914018	0.101151	0.0178638	0.857693	0.1065
SARS-CoV-2	NSP7	SARS_CoV2_NSP7	SRP19	P09132	FALSE	0.0113112	0.914217	0.11503	-0.0654289	0.762591	0.215381	0.0388448	0.857763	0.242743
SARS-CoV-2	NSP7	SARS_CoV2_NSP7	ZFC3H1	O60293	FALSE	-0.0974484	0.488081	0.136346	0.0429838	0.773985	0.164496	-0.0290279	0.857816	0.168594
SARS-CoV-2	NSP7	SARS_CoV2_NSP7	ADD3	Q9UEY8;Q9UEY8-2	FALSE	0.029352	0.728955	0.0957014	-0.143812	0.552607	0.244839	-0.0315216	0.858279	0.194654
SARS-CoV-2	NSP7	SARS_CoV2_NSP7	PDCD11	Q14690	FALSE	-0.0263592	0.634664	0.0609477	0.00800796	0.908988	0.0778518	-0.0125419	0.858288	0.0769615
SARS-CoV-2	NSP7	SARS_CoV2_NSP7	ARMC8	Q8IUR7;Q8IUR7-7	FALSE	0.0468783	0.564176	0.0925048	-0.021491	0.86484	0.141889	0.0216183	0.858366	0.136507
SARS-CoV-2	NSP7	SARS_CoV2_NSP7	TOR1B	O14657	FALSE	0.0017672	0.989405	0.12123	-0.024778	0.873651	0.169256	-0.0284102	0.858404	0.174751
SARS-CoV-2	NSP7	SARS_CoV2_NSP7	CIP2A	Q8TCG1	FALSE	0.00197134	0.984658	0.123483	-0.0884266	0.704258	0.249208	0.0534203	0.858647	0.336252
SARS-CoV-2	NSP7	SARS_CoV2_NSP7	SS18	Q15532;Q15532-2	FALSE	-0.0749693	0.730519	0.258891	0.0673221	0.903711	0.703531	-0.0811532	0.858779	0.556439
SARS-CoV-2	NSP7	SARS_CoV2_NSP7	RAPGEF2	Q9Y4G8	FALSE	-0.786838	0.322295	0.697977	1.16268	0.495831	1.25799	0.242467	0.858804	1.62072
SARS-CoV-2	NSP7	SARS_CoV2_NSP7	NF1	P21359	FALSE	0.0259964	0.747847	0.0910333	0.0308674	0.79882	0.132309	0.0219045	0.858815	0.136785
SARS-CoV-2	NSP7	SARS_CoV2_NSP7	TUBB4A	P04350	FALSE	0.00621753	0.97803	0.127359	-0.202383	0.311813	0.198872	0.0524482	0.858902	0.317978
SARS-CoV-2	NSP7	SARS_CoV2_NSP7	ETV6	P41212	FALSE	0.0595516	0.646959	0.152707	-0.00342425	0.980803	0.250927	0.0310222	0.859051	0.195618
SARS-CoV-2	NSP7	SARS_CoV2_NSP7	TRAPPC6B	Q86SZ2	FALSE	0.0711955	0.434956	0.103228	-0.099657	0.571807	0.171299	-0.032178	0.85912	0.206339
SARS-CoV-2	NSP7	SARS_CoV2_NSP7	TRMT11	Q7Z4G4;Q7Z4G4-2	FALSE	0.127515	0.336981	0.132427	-0.0516185	0.77314	0.184726	0.0284085	0.859183	0.187388
SARS-CoV-2	NSP7	SARS_CoV2_NSP7	P3H2	Q8IVL5	FALSE	-0.0480249	0.629741	0.111094	-0.29972	0.291703	0.318596	-0.0413776	0.859215	0.289922
SARS-CoV-2	NSP7	SARS_CoV2_NSP7	SNRNP35	Q16560;Q16560-2	FALSE	-0.370151	0.695025	1.50478	0.0296394	0.982196	2.13369	-0.292232	0.859312	2.08585
SARS-CoV-2	NSP7	SARS_CoV2_NSP7	SLC30A1	Q9Y6M5	FALSE	-0.0390793	0.73142	0.105799	-0.0964899	0.569428	0.161299	-0.0224546	0.859424	0.127965
SARS-CoV-2	NSP7	SARS_CoV2_NSP7	ZNF217	O75362	FALSE	0.0631738	0.883194	0.386995	-0.0211899	0.955951	0.43959	-0.0777638	0.859599	0.445656
SARS-CoV-2	NSP7	SARS_CoV2_NSP7	TMEM43	Q9BTV4	FALSE	0.0580241	0.465306	0.0816008	0.0328238	0.812407	0.146018	0.0223093	0.859707	0.128824
SARS-CoV-2	NSP7	SARS_CoV2_NSP7	ERCC6	Q03468	FALSE	-0.236449	0.0908092	0.152011	0.0597695	0.822165	0.260491	-0.0614953	0.859723	0.326942
SARS-CoV-2	NSP7	SARS_CoV2_NSP7	GAPDH	P04406	FALSE	-0.0361282	0.293556	0.0358675	-0.0396729	0.516284	0.0621382	-0.013292	0.859933	0.0738124
SARS-CoV-2	NSP7	SARS_CoV2_NSP7	PKP2	Q99959;Q99959-2	FALSE	-0.000318902	0.993696	0.0986291	-0.00499221	0.969614	0.138779	0.0215685	0.860044	0.131472
SARS-CoV-2	NSP7	SARS_CoV2_NSP7	IK	Q13123	FALSE	-0.00322384	0.950724	0.0644814	0.00432885	0.968847	0.116814	-0.0144129	0.860074	0.0921148
SARS-CoV-2	NSP7	SARS_CoV2_NSP7	TSC22D2	O75157;O75157-2	FALSE	-0.181987	0.341627	0.189607	-0.132375	0.550197	0.226522	0.00716241	0.860525	2.33227
SARS-CoV-2	NSP7	SARS_CoV2_NSP7	THOP1	P52888	FALSE	-0.13736	0.209187	0.132393	-0.0467469	0.664538	0.121486	0.0339007	0.860592	0.240183
SARS-CoV-2	NSP7	SARS_CoV2_NSP7	DHX29	Q7Z478	FALSE	0.0156955	0.818545	0.0784948	-0.00234691	0.986021	0.135858	-0.0207967	0.860637	0.13115
SARS-CoV-2	NSP7	SARS_CoV2_NSP7	CHD8	Q9HCK8	FALSE	-0.090504	0.469883	0.141065	0.0971506	0.717413	0.246071	-0.0379583	0.860738	0.235129
SARS-CoV-2	NSP7	SARS_CoV2_NSP7	AREL1	O15033;O15033-2	FALSE	0.00687439	0.978958	0.545652	0.145385	0.861644	0.871789	0.134642	0.860777	0.911753
SARS-CoV-2	NSP7	SARS_CoV2_NSP7	GATB	O75879	FALSE	-0.0114977	0.93313	0.121509	-0.0240815	0.887699	0.196053	0.0325871	0.860963	0.205954
SARS-CoV-2	NSP7	SARS_CoV2_NSP7	MRPL13	Q9BYD1	FALSE	-0.0180997	0.782973	0.0704953	-0.0198432	0.85717	0.112052	-0.0161925	0.861006	0.0984618
SARS-CoV-2	NSP7	SARS_CoV2_NSP7	OMA1	Q96E52	FALSE	0.0173646	0.90688	0.204257	0.125789	0.626854	0.27589	0.0507284	0.861051	0.331738
SARS-CoV-2	NSP7	SARS_CoV2_NSP7	NSP9	P0C6X7#PRO_0000037316	FALSE	-0.10794	0.87673	1.17808	-0.146441	0.902594	1.47923	-0.202378	0.861062	1.48549
SARS-CoV-2	NSP7	SARS_CoV2_NSP7	SCFD2	Q8WU76	FALSE	0.0236804	0.868603	0.151581	0.00201892	0.995726	0.187807	0.0321212	0.86108	0.189015
SARS-CoV-2	NSP7	SARS_CoV2_NSP7	DDHD2	O94830	FALSE	-0.02996	0.751079	0.105159	-0.146564	0.360481	0.166534	-0.0309843	0.861088	0.202544
SARS-CoV-2	NSP7	SARS_CoV2_NSP7	GBE1	Q04446	FALSE	0.0330478	0.670822	0.0870461	-0.0821318	0.662242	0.188762	0.0307797	0.861094	0.19989
SARS-CoV-2	NSP7	SARS_CoV2_NSP7	DCUN1D3	Q8IWE4	FALSE	0.0109227	0.924907	0.171497	0.066638	0.706849	0.192472	0.0328442	0.86122	0.209656
SARS-CoV-2	NSP7	SARS_CoV2_NSP7	IMPDH1	P20839;P20839-3;P20839-5;P20839-6;P20839-7	FALSE	0.0130901	0.88939	0.105407	0.0588363	0.687669	0.149625	0.0267952	0.861256	0.160326
SARS-CoV-2	NSP7	SARS_CoV2_NSP7	OSGEP	Q9NPF4	FALSE	-0.0632037	0.620698	0.126836	-0.0145736	0.904279	0.12449	0.0257947	0.861435	0.174895
SARS-CoV-2	NSP7	SARS_CoV2_NSP7	IDE	P14735	FALSE	0.0576945	0.461297	0.0836368	0.0152476	0.89608	0.112672	0.0204061	0.861696	0.122204
SARS-CoV-2	NSP7	SARS_CoV2_NSP7	DHRS1	Q96LJ7	FALSE	-0.00554663	0.963923	0.128158	-0.076124	0.61872	0.160059	-0.0245108	0.86178	0.154569
SARS-CoV-2	NSP7	SARS_CoV2_NSP7	FTL	P02792	FALSE	0.115429	0.196845	0.0900427	-0.200058	0.282263	0.195023	0.0458384	0.861792	0.265507
SARS-CoV-2	NSP7	SARS_CoV2_NSP7	UBE2R2	Q712K3	FALSE	-0.0429672	0.597046	0.091845	-0.100993	0.585918	0.1934	-0.0287786	0.861858	0.19096
SARS-CoV-2	NSP7	SARS_CoV2_NSP7	GMNN	O75496	FALSE	-0.423076	0.241436	0.352298	-0.298922	0.795604	0.733447	-0.231291	0.862191	1.62243
SARS-CoV-2	NSP7	SARS_CoV2_NSP7	PTPN11	Q06124	FALSE	0.0252705	0.834839	0.121965	0.0291617	0.835645	0.146623	0.0248035	0.86262	0.146096
SARS-CoV-2	NSP7	SARS_CoV2_NSP7	HMGXB3	Q12766	FALSE	-0.472426	0.0216822	0.203947	-0.292093	0.356955	0.872789	-0.10429	0.862793	1.8198
SARS-CoV-2	NSP7	SARS_CoV2_NSP7	PNPO	Q9NVS9	FALSE	-0.00197223	0.991512	0.0942391	-0.0401216	0.766728	0.137356	-0.0276996	0.863122	0.184017
SARS-CoV-2	NSP7	SARS_CoV2_NSP7	ATP6V1A	P38606	FALSE	-0.0133471	0.904967	0.104963	-0.00182297	0.990047	0.125818	-0.0236387	0.863236	0.13739
SARS-CoV-2	NSP7	SARS_CoV2_NSP7	SCRN1	Q12765;Q12765-2	FALSE	0.0850131	0.301131	0.0867175	-0.0251337	0.860349	0.13621	0.0226647	0.863266	0.139136
SARS-CoV-2	NSP7	SARS_CoV2_NSP7	SRPK1	Q96SB4;Q96SB4-3;Q96SB4-4	FALSE	0.0303889	0.651564	0.0818773	-0.0624682	0.592533	0.129757	0.0188076	0.863375	0.122539
SARS-CoV-2	NSP7	SARS_CoV2_NSP7	SIRT1	Q96EB6	FALSE	0.10042	0.576437	0.1767	-0.0318778	0.888149	0.243092	0.0407666	0.863721	0.256464
SARS-CoV-2	NSP7	SARS_CoV2_NSP7	NEDD4	P46934-4	FALSE	0.0737833	0.558913	0.129096	-0.10857	0.458355	0.148686	0.0332288	0.863892	0.198781
SARS-CoV-2	NSP7	SARS_CoV2_NSP7	PAK2	Q13177	FALSE	-0.0737679	0.265193	0.0778686	-0.091758	0.326538	0.106177	-0.0214492	0.86405	0.134245
SARS-CoV-2	NSP7	SARS_CoV2_NSP7	SCCPDH	Q8NBX0	FALSE	-0.0283105	0.613215	0.0661211	0.0107921	0.910878	0.114574	-0.0137639	0.864219	0.0895457
SARS-CoV-2	NSP7	SARS_CoV2_NSP7	MYO1B	O43795	FALSE	-0.029727	0.681216	0.0726028	-0.0121806	0.927636	0.123946	-0.0156961	0.864235	0.089928
SARS-CoV-2	NSP7	SARS_CoV2_NSP7	RBSN	Q9H1K0	FALSE	0.131092	0.434986	0.165411	0.0946346	0.669896	0.232375	0.0452072	0.864536	0.274813
SARS-CoV-2	NSP7	SARS_CoV2_NSP7	NOP2	P46087;P46087-4	FALSE	-0.00419234	0.942573	0.0607701	0.0128475	0.872654	0.0816229	0.0129524	0.864798	0.0796715
SARS-CoV-2	NSP7	SARS_CoV2_NSP7	TM7SF2	O76062	FALSE	-0.0839219	0.730445	0.234901	-0.129346	0.821096	0.538513	-0.0582087	0.865046	0.376114
SARS-CoV-2	NSP7	SARS_CoV2_NSP7	YARS2	Q9Y2Z4	FALSE	0.0207184	0.843497	0.108026	-0.0489096	0.717846	0.143143	0.025514	0.865088	0.182287
SARS-CoV-2	NSP7	SARS_CoV2_NSP7	SDHB	P21912	FALSE	0.0268221	0.599688	0.0570429	0.0162474	0.825657	0.0829554	0.0130997	0.865148	0.0846431
SARS-CoV-2	NSP7	SARS_CoV2_NSP7	ARHGAP17	Q68EM7;Q68EM7-5;Q68EM7-6	FALSE	0.0228643	0.848086	0.109783	-0.0577615	0.665928	0.13864	-0.0215724	0.865424	0.137809
SARS-CoV-2	NSP7	SARS_CoV2_NSP7	ZFP91	Q96JP5;Q96JP5-2	FALSE	-0.0142834	0.88554	0.136047	-0.154816	0.352676	0.178092	-0.0279432	0.865473	0.185315
SARS-CoV-2	NSP7	SARS_CoV2_NSP7	EDEM3	Q9BZQ6;Q9BZQ6-2	FALSE	-0.0401195	0.758829	0.137336	0.0094597	0.964702	0.213731	-0.0368546	0.865523	0.229002
SARS-CoV-2	NSP7	SARS_CoV2_NSP7	WDR18	Q9BV38	FALSE	0.00457768	0.928393	0.064186	0.0331574	0.706544	0.0956155	0.0148904	0.865563	0.100016
SARS-CoV-2	NSP7	SARS_CoV2_NSP7	SLC25A16	P16260	FALSE	-0.0337902	0.803169	0.147385	0.263893	0.331521	0.307571	0.0412797	0.865733	0.247957
SARS-CoV-2	NSP7	SARS_CoV2_NSP7	PATJ	Q8NI35	FALSE	0.246876	0.203001	0.193804	0.147674	0.666809	0.341291	0.0685988	0.865759	0.438143
SARS-CoV-2	NSP7	SARS_CoV2_NSP7	RWDD2B	P57060	FALSE	-0.208393	0.472882	0.326005	-0.10066	0.781794	0.389982	-0.0962045	0.866025	1.02345
SARS-CoV-2	NSP7	SARS_CoV2_NSP7	POU2F1	P14859;P14859-2;P14859-4;P14859-5;P14859-6	FALSE	0.046835	0.525551	0.0841344	0.0446588	0.729472	0.133617	0.0228601	0.866158	0.147541
SARS-CoV-2	NSP7	SARS_CoV2_NSP7	ZSCAN26	Q16670	FALSE	0.0698702	0.961906	0.369555	0.04517	0.848412	0.222107	-0.0560774	0.866165	0.437397
SARS-CoV-2	NSP7	SARS_CoV2_NSP7	PLD1	Q13393;Q13393-2	FALSE	0.00858935	0.927511	0.109167	0.0717952	0.593021	0.145779	0.0223968	0.866236	0.146567
SARS-CoV-2	NSP7	SARS_CoV2_NSP7	TELO2	Q9Y4R8	FALSE	-0.0231737	0.792899	0.102349	0.0196167	0.903019	0.162814	0.0267109	0.866389	0.181125
SARS-CoV-2	NSP7	SARS_CoV2_NSP7	FUT11	Q495W5;Q495W5-2	FALSE	0.0578222	0.825886	0.276207	0.0176504	0.975565	0.469557	0.0739959	0.866543	0.571154
SARS-CoV-2	NSP7	SARS_CoV2_NSP7	DIEXF	Q68CQ4	FALSE	-0.00601752	0.964497	0.10811	0.0868239	0.463628	0.121232	0.0237425	0.866834	0.146254
SARS-CoV-2	NSP7	SARS_CoV2_NSP7	SLC39A7	Q92504	FALSE	0.168215	0.279981	0.168402	-0.0428023	0.850842	0.244665	-0.044897	0.866897	0.277889
SARS-CoV-2	NSP7	SARS_CoV2_NSP7	RXYLT1	Q9Y2B1	FALSE	0.0461782	0.752399	0.189308	0.0653316	0.808846	0.342728	-0.0660804	0.8669	0.449695
SARS-CoV-2	NSP7	SARS_CoV2_NSP7	ERCC3	P19447	FALSE	0.00770529	0.91994	0.0968779	0.158685	0.301626	0.147963	0.0208113	0.867012	0.147248
SARS-CoV-2	NSP7	SARS_CoV2_NSP7	PGP	A6NDG6	FALSE	0.217372	0.576357	0.271583	-0.093949	0.561186	0.149524	0.0323224	0.867042	0.193613
SARS-CoV-2	NSP7	SARS_CoV2_NSP7	FKBP11	Q9NYL4;Q9NYL4-2	FALSE	-0.0643133	0.587984	0.119196	-0.323939	0.221154	0.250552	-0.0430814	0.867306	0.302235
SARS-CoV-2	NSP7	SARS_CoV2_NSP7	FXYD2	P54710	FALSE	-0.428614	0.334234	0.459809	0.121007	0.941797	1.30082	-0.259204	0.867324	1.73476
SARS-CoV-2	NSP7	SARS_CoV2_NSP7	PTPN13	Q12923;Q12923-3;Q12923-4	FALSE	-0.0941052	0.770892	0.298061	0.351822	0.457823	0.493542	0.0686979	0.867442	0.512264
SARS-CoV-2	NSP7	SARS_CoV2_NSP7	N	P0DTC9	FALSE	-1.00928	0.657594	2.14239	-0.478211	0.838866	2.28045	-0.390727	0.867631	2.27737
SARS-CoV-2	NSP7	SARS_CoV2_NSP7	AHCTF1	Q8WYP5;Q8WYP5-2;Q8WYP5-3	FALSE	-0.0565522	0.609749	0.112283	0.061318	0.697615	0.157017	-0.0222298	0.867975	0.13744
SARS-CoV-2	NSP7	SARS_CoV2_NSP7	GCFC2	P16383	FALSE	0.244241	0.277335	0.22807	0.202729	0.32007	0.20182	0.0484859	0.868004	0.301795
SARS-CoV-2	NSP7	SARS_CoV2_NSP7	LGALS3	P17931	FALSE	-0.011741	0.934227	0.110987	0.832681	1.08708e-32	0.189091	0.0214956	0.868064	0.379116
SARS-CoV-2	NSP7	SARS_CoV2_NSP7	RBKS	Q9H477;Q9H477-2	FALSE	0.0441897	0.631095	0.0974869	-0.0710167	0.66145	0.158399	0.0262388	0.86819	0.166281
SARS-CoV-2	NSP7	SARS_CoV2_NSP7	CERS2	Q96G23	FALSE	-0.081451	0.616606	0.147607	0.131353	0.456507	0.17515	-0.027509	0.86828	0.163062
SARS-CoV-2	NSP7	SARS_CoV2_NSP7	CGGBP1	Q9UFW8	FALSE	-0.0630946	0.551127	0.115137	-0.0955365	0.520661	0.145761	-0.0240848	0.868529	0.150322
SARS-CoV-2	NSP7	SARS_CoV2_NSP7	RASSF7	Q02833;Q02833-2;Q02833-3	FALSE	-0.0121114	0.937938	0.168047	-0.0806848	0.711476	0.221384	0.045035	0.869159	0.629946
SARS-CoV-2	NSP7	SARS_CoV2_NSP7	LAMA5	O15230	FALSE	0.00896757	0.892963	0.077921	-0.0455177	0.741252	0.132003	-0.0198224	0.869161	0.12243
SARS-CoV-2	NSP7	SARS_CoV2_NSP7	TPM3	P06753	FALSE	-0.00139505	0.984567	0.0606939	-0.047325	0.712242	0.107009	0.0218105	0.869529	0.124054
SARS-CoV-2	NSP7	SARS_CoV2_NSP7	NBEA	Q8NFP9	FALSE	0.0155954	0.921438	0.156344	-0.150766	0.416389	0.184673	0.0324247	0.869613	0.204248
SARS-CoV-2	NSP7	SARS_CoV2_NSP7	RPP21	Q9H633;Q9H633-4	FALSE	0.0561628	0.729865	0.176122	0.0142987	0.929033	0.182379	-0.0333345	0.869626	0.234177
SARS-CoV-2	NSP7	SARS_CoV2_NSP7	TPD52	P55327-2;P55327-4	FALSE	-0.0156714	0.852829	0.0800659	0.0112887	0.919617	0.107817	0.0171287	0.869717	0.111696
SARS-CoV-2	NSP7	SARS_CoV2_NSP7	GNL2	Q13823	FALSE	-0.0236432	0.757074	0.0933389	-0.0599592	0.618314	0.130592	-0.0177183	0.869888	0.126632
SARS-CoV-2	NSP7	SARS_CoV2_NSP7	AJUBA	Q96IF1	FALSE	-0.033712	0.784547	0.154184	-0.0915917	0.647648	0.204022	-0.0424316	0.869923	0.552309
SARS-CoV-2	NSP7	SARS_CoV2_NSP7	UTP6	Q9NYH9	FALSE	0.0570295	0.671623	0.140558	0.0950072	0.615697	0.187786	0.0286797	0.869978	0.176826
SARS-CoV-2	NSP7	SARS_CoV2_NSP7	ADAM9	Q13443	FALSE	-0.0701122	0.51489	0.102557	0.0146662	0.885553	0.11642	-0.0199681	0.87023	0.135835
SARS-CoV-2	NSP7	SARS_CoV2_NSP7	MYO9A	B2RTY4;B2RTY4-2;B2RTY4-4	FALSE	0.00656685	0.978036	0.446956	-0.13864	0.712221	0.562884	0.0929919	0.870477	0.878144
SARS-CoV-2	NSP7	SARS_CoV2_NSP7	IMPACT	Q9P2X3	FALSE	0.12551	0.480289	0.199734	0.0680223	0.769963	0.247892	0.0422374	0.870484	0.299958
SARS-CoV-2	NSP7	SARS_CoV2_NSP7	CNTNAP1	P78357	FALSE	0.0783006	0.5921	0.168694	0.0555947	0.761794	0.205734	-0.0406274	0.870651	0.259544
SARS-CoV-2	NSP7	SARS_CoV2_NSP7	YPEL5	P62699	FALSE	0.0191629	0.858199	0.1141	-0.040604	0.810531	0.18165	0.0254969	0.870681	0.174393
SARS-CoV-2	NSP7	SARS_CoV2_NSP7	LRCH1	Q9Y2L9-2	FALSE	-0.193851	0.589767	0.249551	0.207945	0.245721	0.184643	0.0380538	0.87084	0.244056
SARS-CoV-2	NSP7	SARS_CoV2_NSP7	ZEB1	P37275;P37275-2;P37275-3;P37275-4;P37275-5	FALSE	-0.086574	0.549634	0.186435	-0.0507927	0.838082	0.274409	-0.0411098	0.870851	0.288999
SARS-CoV-2	NSP7	SARS_CoV2_NSP7	SLC2A3	P11169	FALSE	0.0422716	0.823171	0.183109	-0.020243	0.94036	0.297209	0.0425226	0.870973	0.289104
SARS-CoV-2	NSP7	SARS_CoV2_NSP7	ARAP3	Q8WWN8	FALSE	0.100086	0.698661	0.231651	-0.0216652	0.94153	0.341151	0.081728	0.871121	0.693483
SARS-CoV-2	NSP7	SARS_CoV2_NSP7	TBC1D2B	Q9UPU7	FALSE	-0.018997	0.899182	0.141083	-0.147224	0.53891	0.250897	-0.0337499	0.871149	0.218457
SARS-CoV-2	NSP7	SARS_CoV2_NSP7	LRRFIP1	Q32MZ4-4	FALSE	-0.126154	0.400092	0.150518	0.0151829	0.937152	0.193979	0.0419193	0.871296	0.350808
SARS-CoV-2	NSP7	SARS_CoV2_NSP7	TOM1	O60784	FALSE	-0.0489939	0.744953	0.144615	0.0452876	0.786034	0.178443	-0.0280618	0.87131	0.187621
SARS-CoV-2	NSP7	SARS_CoV2_NSP7	BCKDHB	P21953	FALSE	-0.00941618	0.909607	0.0881378	-0.0667768	0.683873	0.158768	-0.0211883	0.871395	0.137086
SARS-CoV-2	NSP7	SARS_CoV2_NSP7	PDHA2	P29803	FALSE	0.0272942	0.859105	0.176183	-0.113734	0.579687	0.218229	-0.0340193	0.871421	0.225319
SARS-CoV-2	NSP7	SARS_CoV2_NSP7	LRCH3	Q96II8;Q96II8-4	FALSE	0.0312614	0.733822	0.1097	-0.0266295	0.870747	0.184206	0.0242333	0.871468	0.168171
SARS-CoV-2	NSP7	SARS_CoV2_NSP7	MECP2	P51608;P51608-2	FALSE	0.0450627	0.666479	0.122298	-0.0403654	0.840006	0.194064	0.0250673	0.871503	0.169221
SARS-CoV-2	NSP7	SARS_CoV2_NSP7	NDUFS1	P28331;P28331-2	FALSE	-0.00218716	0.952782	0.0492343	-0.00858657	0.90237	0.0726471	-0.0109179	0.871515	0.0717392
SARS-CoV-2	NSP7	SARS_CoV2_NSP7	CUEDC2	Q9H467	FALSE	-0.152247	0.549357	0.257037	-0.0603397	0.821373	0.284092	-0.0671893	0.871536	1.14146
SARS-CoV-2	NSP7	SARS_CoV2_NSP7	AURKB	Q96GD4;Q96GD4-5	FALSE	-0.10376	0.519523	0.161895	0.0150696	0.964448	0.267893	-0.0343868	0.871546	0.213693
SARS-CoV-2	NSP7	SARS_CoV2_NSP7	ANKZF1	Q9H8Y5	FALSE	0.185495	0.232935	0.149735	-0.0107955	0.956659	0.213011	0.0459234	0.871964	0.294489
SARS-CoV-2	NSP7	SARS_CoV2_NSP7	CLPB	Q9H078-2	FALSE	-0.034564	0.599657	0.0704736	0.0190799	0.842883	0.0989825	-0.0139389	0.872051	0.0928097
SARS-CoV-2	NSP7	SARS_CoV2_NSP7	KPNB1	Q14974	FALSE	-0.00554807	0.900358	0.0492734	0.0378657	0.689189	0.0907514	0.0120061	0.872105	0.0829477
SARS-CoV-2	NSP7	SARS_CoV2_NSP7	TTC5	Q8N0Z6	FALSE	0.0279224	0.830995	0.141222	-0.115532	0.500587	0.182129	-0.0296827	0.872202	0.215732
SARS-CoV-2	NSP7	SARS_CoV2_NSP7	RABEP1	Q15276	FALSE	0.235672	0.197108	0.18886	0.0866122	0.642135	0.196792	0.0399758	0.872227	0.266946
SARS-CoV-2	NSP7	SARS_CoV2_NSP7	RASA1	P20936;P20936-2;P20936-4	FALSE	0.01019	0.915457	0.127657	0.068603	0.657415	0.165054	-0.0348424	0.872235	0.247578
SARS-CoV-2	NSP7	SARS_CoV2_NSP7	ACTN4	O43707	FALSE	0.0524133	0.495502	0.0739796	0.0993278	0.223789	0.0799549	-0.0242264	0.872418	0.173539
SARS-CoV-2	NSP7	SARS_CoV2_NSP7	RPAIN	Q86UA6;Q86UA6-8	FALSE	-0.160498	0.696009	0.375961	0.11972	0.769874	0.56655	0.0981884	0.872452	1.00144
SARS-CoV-2	NSP7	SARS_CoV2_NSP7	EZR	P15311	FALSE	-0.0176873	0.702794	0.0521687	-0.00198016	0.98066	0.0894009	-0.0150041	0.872578	0.104923
SARS-CoV-2	NSP7	SARS_CoV2_NSP7	SEC22B	O75396	FALSE	0.0269123	0.680611	0.0756834	0.00356249	0.973051	0.111099	0.0170685	0.872605	0.116047
SARS-CoV-2	NSP7	SARS_CoV2_NSP7	NDUFAF3	Q9BU61	FALSE	0.0369124	0.692687	0.109272	-0.0847883	0.795109	0.331018	0.0320247	0.872863	0.227029
SARS-CoV-2	NSP7	SARS_CoV2_NSP7	SPEN	Q96T58	FALSE	0.00716996	0.927304	0.0943117	-0.189212	0.325353	0.208283	-0.0222055	0.872886	0.148852
SARS-CoV-2	NSP7	SARS_CoV2_NSP7	PLS1	Q14651	FALSE	0.0078167	0.912879	0.0739506	0.0226286	0.79844	0.095293	0.0164676	0.872988	0.115275
SARS-CoV-2	NSP7	SARS_CoV2_NSP7	CHKA	P35790	FALSE	-0.150036	0.576765	0.318256	-0.0737494	0.865989	0.791507	0.125362	0.873032	2.51788
SARS-CoV-2	NSP7	SARS_CoV2_NSP7	TRADD	Q15628	FALSE	0.0365384	0.693236	0.105499	-0.0221774	0.901997	0.19049	-0.0343337	0.873035	0.24868
SARS-CoV-2	NSP7	SARS_CoV2_NSP7	VEZT	Q9HBM0	FALSE	0.0281376	0.760046	0.102753	0.0241323	0.854819	0.141776	0.0204918	0.873105	0.140919
SARS-CoV-2	NSP7	SARS_CoV2_NSP7	EXOC2	Q96KP1	FALSE	0.0747475	0.479093	0.113565	0.032951	0.816629	0.145446	0.0256862	0.873169	0.166013
SARS-CoV-2	NSP7	SARS_CoV2_NSP7	VCAN	P13611	FALSE	0.0896979	0.315966	0.092804	0.0692351	0.677873	0.147294	0.0265767	0.873224	0.163976
SARS-CoV-2	NSP7	SARS_CoV2_NSP7	USP36	Q9P275	FALSE	-0.0133613	0.879513	0.102218	0.0171712	0.904064	0.155119	-0.0240119	0.873253	0.171304
SARS-CoV-2	NSP7	SARS_CoV2_NSP7	SYNCRIP	O60506-3	FALSE	-0.367406	0.0178393	0.156798	3.08048	0.550562	3.65461	-0.161819	0.873353	2.80794
SARS-CoV-2	NSP7	SARS_CoV2_NSP7	FADS2	O95864	FALSE	0.00680244	0.913481	0.0636095	-0.0562193	0.54594	0.0958427	-0.0153884	0.873418	0.105589
SARS-CoV-2	NSP7	SARS_CoV2_NSP7	COPRS	Q9NQ92	FALSE	0.000866338	0.992889	0.0886911	-0.00405124	0.976063	0.140585	-0.0213661	0.873633	0.167359
SARS-CoV-2	NSP7	SARS_CoV2_NSP7	APEH	P13798	FALSE	0.0363627	0.653432	0.0802317	-0.0221861	0.849019	0.118247	0.0165171	0.873687	0.115427
SARS-CoV-2	NSP7	SARS_CoV2_NSP7	PWWP3A	Q2TAK8;Q2TAK8-2	FALSE	-0.541754	0.594842	1.58903	-0.078666	0.963095	2.14561	-0.248639	0.87384	2.09376
SARS-CoV-2	NSP7	SARS_CoV2_NSP7	FIP1L1	Q6UN15	FALSE	0.0499531	0.515784	0.0819325	-0.0314539	0.790853	0.127643	0.0157277	0.87416	0.112589
SARS-CoV-2	NSP7	SARS_CoV2_NSP7	RPL35	P42766	FALSE	0.0311537	0.584049	0.0571337	0.0172836	0.870636	0.110224	0.0140153	0.874622	0.09744
SARS-CoV-2	NSP7	SARS_CoV2_NSP7	TBCA	O75347	FALSE	0.0519541	0.600739	0.0937479	-0.00527091	0.96406	0.100684	0.016696	0.874805	0.111434
SARS-CoV-2	NSP7	SARS_CoV2_NSP7	PTGES2	Q9H7Z7	FALSE	0.0104225	0.82262	0.0516092	-0.0199145	0.764319	0.075713	-0.0101969	0.874908	0.0757212
SARS-CoV-2	NSP7	SARS_CoV2_NSP7	SAMM50	Q9Y512	FALSE	0.00834084	0.877675	0.0610564	0.006427	0.937257	0.0922677	0.0130732	0.874962	0.0906934
SARS-CoV-2	NSP7	SARS_CoV2_NSP7	DDX56	Q9NY93;Q9NY93-2	FALSE	-0.00828774	0.871417	0.0635419	-0.0142445	0.880273	0.104128	0.0166104	0.875057	0.110127
SARS-CoV-2	NSP7	SARS_CoV2_NSP7	DNAJA2	O60884	FALSE	-0.0133484	0.821483	0.0634756	-0.0295697	0.762414	0.102675	-0.0139228	0.875138	0.0983343
SARS-CoV-2	NSP7	SARS_CoV2_NSP7	AEN	Q8WTP8;Q8WTP8-2	FALSE	0.210475	0.554679	0.414797	-0.111292	0.851288	0.738887	0.0904415	0.875185	0.70948
SARS-CoV-2	NSP7	SARS_CoV2_NSP7	FBLN1	P23142-4	FALSE	0.175311	0.459708	0.227493	-0.0245785	0.930322	0.272155	0.0396952	0.875337	0.258983
SARS-CoV-2	NSP7	SARS_CoV2_NSP7	HTATSF1	O43719	FALSE	-0.00208882	0.977569	0.079256	-0.0499828	0.720436	0.145471	-0.0170916	0.875405	0.121255
SARS-CoV-2	NSP7	SARS_CoV2_NSP7	DERA	Q9Y315	FALSE	-0.0178829	0.825124	0.0837533	-0.0615837	0.533048	0.103019	0.0209921	0.875431	0.156284
SARS-CoV-2	NSP7	SARS_CoV2_NSP7	PGK1	P00558	FALSE	0.0368967	0.655819	0.0722886	-0.0642091	0.478825	0.0975206	0.0140062	0.875499	0.0933032
SARS-CoV-2	NSP7	SARS_CoV2_NSP7	LMTK2	Q8IWU2	FALSE	0.0598839	0.60171	0.122847	-0.352444	0.316565	0.328108	0.0299773	0.875926	0.220866
SARS-CoV-2	NSP7	SARS_CoV2_NSP7	POLR1B	Q9H9Y6;Q9H9Y6-3	FALSE	-0.00041073	0.997058	0.0664337	-0.014304	0.88938	0.109717	0.0136523	0.875993	0.0998127
SARS-CoV-2	NSP7	SARS_CoV2_NSP7	DNAJC12	Q9UKB3	FALSE	0.0318711	0.863182	0.197757	-0.0544412	0.833799	0.265701	0.0554236	0.876026	0.392281
SARS-CoV-2	NSP7	SARS_CoV2_NSP7	LDHA	P00338;P00338-3	FALSE	0.0371169	0.363119	0.0404529	-0.0740496	0.384629	0.0769199	-0.0151605	0.876357	0.0876564
SARS-CoV-2	NSP7	SARS_CoV2_NSP7	B2M	P61769	FALSE	0.100311	0.350007	0.109927	0.0207249	0.904077	0.17382	0.026882	0.876516	0.175711
SARS-CoV-2	NSP7	SARS_CoV2_NSP7	PSMD7	P51665	FALSE	-0.0263613	0.756821	0.0915567	0.00900017	0.936245	0.117252	-0.0174613	0.876546	0.120016
SARS-CoV-2	NSP7	SARS_CoV2_NSP7	LYPLAL1	Q5VWZ2	FALSE	0.0839191	0.425988	0.107731	0.0229501	0.89208	0.16783	0.0286193	0.876579	0.185385
SARS-CoV-2	NSP7	SARS_CoV2_NSP7	NDUFV3	P56181	FALSE	-0.00701464	0.962456	0.137328	-0.0245478	0.945999	0.306995	0.0265349	0.876666	0.187238
SARS-CoV-2	NSP7	SARS_CoV2_NSP7	TPM4	P67936	FALSE	0.00281486	0.963565	0.0629289	0.0115335	0.935067	0.115023	-0.0148308	0.876942	0.101507
SARS-CoV-2	NSP7	SARS_CoV2_NSP7	SMG8	Q8ND04;Q8ND04-2	FALSE	0.0490929	0.599256	0.100169	0.00515807	0.968881	0.141327	-0.0283752	0.877219	0.308455
SARS-CoV-2	NSP7	SARS_CoV2_NSP7	CENPL	Q8N0S6	FALSE	0.197436	0.525168	0.314188	-0.0196934	0.961731	0.563317	0.0602192	0.877295	0.460954
SARS-CoV-2	NSP7	SARS_CoV2_NSP7	SLC39A14	Q15043;Q15043-2;Q15043-3	FALSE	-0.0113332	0.905628	0.105427	0.034498	0.80531	0.15708	-0.0259302	0.877513	0.177896
SARS-CoV-2	NSP7	SARS_CoV2_NSP7	MRPL21	Q7Z2W9	FALSE	0.0160129	0.879231	0.106645	0.239011	0.152991	0.156506	0.0271869	0.877954	0.177851
SARS-CoV-2	NSP7	SARS_CoV2_NSP7	PSMB9	P28065	FALSE	-0.0299454	0.737827	0.0942981	0.0222249	0.866505	0.141103	-0.0249698	0.878015	0.183617
SARS-CoV-2	NSP7	SARS_CoV2_NSP7	SACM1L	Q9NTJ5	FALSE	0.050055	0.496282	0.0807558	0.0212966	0.878763	0.13149	0.017424	0.878085	0.119242
SARS-CoV-2	NSP7	SARS_CoV2_NSP7	GATAD1	Q8WUU5	FALSE	0.051288	0.618869	0.125969	0.0234072	0.890348	0.190932	0.0240633	0.87809	0.177931
SARS-CoV-2	NSP7	SARS_CoV2_NSP7	TUT7	Q5VYS8	FALSE	-0.0246248	0.791402	0.104318	0.176632	0.526881	0.245539	0.0334059	0.878325	0.225596
SARS-CoV-2	NSP7	SARS_CoV2_NSP7	SCD	O00767	FALSE	0.0198132	0.845435	0.099004	-0.0024974	0.989862	0.145989	0.0236895	0.878621	0.162514
SARS-CoV-2	NSP7	SARS_CoV2_NSP7	KIF1B	O60333-2	FALSE	-0.0833044	0.699228	0.219005	-0.0452723	0.901216	0.316755	-0.0585718	0.878667	0.40228
SARS-CoV-2	NSP7	SARS_CoV2_NSP7	PPP3R1	P63098	FALSE	0.0365624	0.547635	0.0714498	0.00858419	0.920969	0.0988199	0.0148548	0.878779	0.116492
SARS-CoV-2	NSP7	SARS_CoV2_NSP7	STAT2	P52630;P52630-4	FALSE	-0.0377405	0.855201	0.19917	-0.0203446	0.920902	0.208121	0.040135	0.878817	0.28715
SARS-CoV-2	NSP7	SARS_CoV2_NSP7	STAU1	O95793;O95793-2	FALSE	0.00710076	0.880696	0.063315	-0.0341891	0.708221	0.0947584	0.0129633	0.878903	0.0951515
SARS-CoV-2	NSP7	SARS_CoV2_NSP7	C11orf54	Q9H0W9;Q9H0W9-2	FALSE	-0.05899	0.637155	0.123101	0.0116536	0.925955	0.133041	-0.022437	0.878908	0.155961
SARS-CoV-2	NSP7	SARS_CoV2_NSP7	HARS2	P49590	FALSE	0.021007	0.751214	0.071783	-0.00241536	0.984273	0.104614	0.0153045	0.878944	0.105168
SARS-CoV-2	NSP7	SARS_CoV2_NSP7	UROS	P10746	FALSE	-0.0647635	0.574713	0.11942	-0.0797964	0.542734	0.137985	-0.0294614	0.879265	0.53123
SARS-CoV-2	NSP7	SARS_CoV2_NSP7	ROCK2	O75116	FALSE	-0.0474648	0.530383	0.0812411	-0.072413	0.499442	0.112425	-0.0189556	0.879355	0.127596
SARS-CoV-2	NSP7	SARS_CoV2_NSP7	TRIM33	Q9UPN9-2	FALSE	-0.302544	0.537219	0.416031	0.0843617	0.747306	0.482516	0.0647232	0.879453	1.23633
SARS-CoV-2	NSP7	SARS_CoV2_NSP7	PTPN2	P17706;P17706-2	FALSE	0.0426535	0.603779	0.0897966	-0.00608132	0.955856	0.135903	0.0169318	0.879743	0.127682
SARS-CoV-2	NSP7	SARS_CoV2_NSP7	SPECC1L	Q69YQ0;Q69YQ0-2	FALSE	0.274377	0.152563	0.171009	-0.038064	0.88458	0.250095	0.0647112	0.879832	0.357468
SARS-CoV-2	NSP7	SARS_CoV2_NSP7	SCAF8	Q9UPN6	FALSE	0.0496512	0.527811	0.0855063	0.0314895	0.817953	0.147753	0.0187057	0.880009	0.142761
SARS-CoV-2	NSP7	SARS_CoV2_NSP7	DPYSL5	Q9BPU6	FALSE	0.0473686	0.667114	0.106636	-0.0546931	0.747581	0.137893	-0.0295696	0.880186	0.203682
SARS-CoV-2	NSP7	SARS_CoV2_NSP7	GLMN	Q92990	FALSE	-0.00284901	0.982949	0.118342	-0.0137494	0.931787	0.18714	-0.0295747	0.880659	0.253204
SARS-CoV-2	NSP7	SARS_CoV2_NSP7	AMD1	P17707	FALSE	-0.331817	0.638426	0.464815	-0.166747	0.702641	0.408579	-0.200076	0.880723	2.22499
SARS-CoV-2	NSP7	SARS_CoV2_NSP7	MYORG	Q6NSJ0	FALSE	-0.0516005	0.736276	0.207612	0.212235	0.493893	0.369183	-0.0391602	0.880888	0.320965
SARS-CoV-2	NSP7	SARS_CoV2_NSP7	EFHD2	Q96C19	FALSE	0.00750752	0.887577	0.0604576	0.0521622	0.576015	0.09448	-0.0167898	0.880912	0.118709
SARS-CoV-2	NSP7	SARS_CoV2_NSP7	CDH1	P12830	FALSE	-0.00331564	0.988788	0.101285	0.0399605	0.814099	0.178439	-0.0289937	0.880921	0.205274
SARS-CoV-2	NSP7	SARS_CoV2_NSP7	MED23	Q9ULK4;Q9ULK4-3;Q9ULK4-4;Q9ULK4-5	FALSE	0.0062966	0.941809	0.0793235	-0.0433525	0.713144	0.122981	-0.0167931	0.880925	0.12243
SARS-CoV-2	NSP7	SARS_CoV2_NSP7	MAP7	Q14244-7	FALSE	0.0851713	0.301302	0.081726	-0.0496513	0.703254	0.131379	0.0267715	0.881221	0.182133
SARS-CoV-2	NSP7	SARS_CoV2_NSP7	AKT3	Q9Y243;Q9Y243-2	FALSE	-0.199925	0.383745	0.226819	0.322964	0.381221	0.399714	0.0737796	0.881582	0.521173
SARS-CoV-2	NSP7	SARS_CoV2_NSP7	RPL7L1	Q6DKI1	FALSE	-0.0221656	0.70639	0.0671967	-0.0312629	0.728651	0.0955977	-0.0125151	0.881605	0.0921656
SARS-CoV-2	NSP7	SARS_CoV2_NSP7	NCS1	P62166	FALSE	0.00465328	0.931653	0.0700062	0.0141191	0.886012	0.11059	0.0152165	0.881662	0.115735
SARS-CoV-2	NSP7	SARS_CoV2_NSP7	DHRS4	Q9BTZ2	FALSE	0.00839072	0.889369	0.0730473	-0.0141035	0.984119	0.92865	-0.0153916	0.88169	0.132092
SARS-CoV-2	NSP7	SARS_CoV2_NSP7	IGF2BP2	Q9Y6M1;Q9Y6M1-1	FALSE	0.131934	0.251478	0.127856	0.077795	0.60521	0.159452	0.0258593	0.881732	0.180417
SARS-CoV-2	NSP7	SARS_CoV2_NSP7	GSR	P00390;P00390-2	FALSE	0.00866206	0.888912	0.0602548	-0.0160571	0.83622	0.0793167	-0.011033	0.881828	0.0799513
SARS-CoV-2	NSP7	SARS_CoV2_NSP7	PPP1CB	P62140	FALSE	0.0849969	0.521582	0.123834	-0.122443	0.526877	0.18775	-0.0253198	0.881889	0.171492
SARS-CoV-2	NSP7	SARS_CoV2_NSP7	SEC14L2	O76054	FALSE	-0.0260833	0.865942	0.173299	-0.212171	0.193052	0.156749	-0.0496546	0.881953	0.445397
SARS-CoV-2	NSP7	SARS_CoV2_NSP7	C1orf174	Q8IYL3	FALSE	-0.0359197	0.694865	0.1059	-0.104499	0.482951	0.172209	-0.0219928	0.882045	0.161899
SARS-CoV-2	NSP7	SARS_CoV2_NSP7	CD99L2	Q8TCZ2;Q8TCZ2-2;Q8TCZ2-3	FALSE	0.0609916	0.686827	0.144844	0.0445912	0.805766	0.192696	0.0304241	0.882105	0.212087
SARS-CoV-2	NSP7	SARS_CoV2_NSP7	ABCD3	P28288	FALSE	0.0325233	0.667588	0.0766109	0.0224567	0.827882	0.108644	0.0148344	0.882344	0.10534
SARS-CoV-2	NSP7	SARS_CoV2_NSP7	MYH14	Q7Z406;Q7Z406-6	FALSE	-0.0197407	0.847256	0.10886	0.0772191	0.664453	0.302879	-0.0256908	0.882512	0.37943
SARS-CoV-2	NSP7	SARS_CoV2_NSP7	NUBP1	P53384;P53384-2	FALSE	-0.0296239	0.705775	0.088367	-0.0521312	0.620864	0.117645	-0.0189024	0.88262	0.159097
SARS-CoV-2	NSP7	SARS_CoV2_NSP7	CDCA2	Q69YH5	FALSE	-0.0859497	0.714451	0.220609	-0.0527172	0.877509	0.331717	-0.0399475	0.882717	0.269041
SARS-CoV-2	NSP7	SARS_CoV2_NSP7	DHX8	Q14562	FALSE	-0.00246164	0.959158	0.0679976	-0.0373918	0.695849	0.109349	-0.013979	0.883028	0.111722
SARS-CoV-2	NSP7	SARS_CoV2_NSP7	ODR4	Q5SWX8	FALSE	0.0216588	0.70414	0.0663576	0.00745792	0.942821	0.113179	0.0140241	0.883078	0.103824
SARS-CoV-2	NSP7	SARS_CoV2_NSP7	MCL1	Q07820	FALSE	0.761501	0.578793	1.06746	0.062993	0.793926	0.224469	0.0454218	0.883083	0.54916
SARS-CoV-2	NSP7	SARS_CoV2_NSP7	IFT140	Q96RY7	FALSE	-0.100762	0.702281	0.269715	0.068495	0.853959	0.383835	-0.0725099	0.883111	0.665328
SARS-CoV-2	NSP7	SARS_CoV2_NSP7	GOLPH3L	Q9H4A5	FALSE	-0.0652055	0.825219	0.299128	-3.26117	0.143828	1.30605	-0.0613258	0.883338	1.19135
SARS-CoV-2	NSP7	SARS_CoV2_NSP7	DCAF6	Q58WW2;Q58WW2-2;Q58WW2-3	FALSE	0.00885027	0.973447	0.321372	-0.103092	0.890309	0.608012	-0.138241	0.883442	0.975347
SARS-CoV-2	NSP7	SARS_CoV2_NSP7	ADAM17	P78536	FALSE	-0.0158743	0.856364	0.093864	0.0218066	0.864989	0.138684	0.0170604	0.883515	0.12601
SARS-CoV-2	NSP7	SARS_CoV2_NSP7	IQGAP3	Q86VI3	FALSE	-0.0046767	0.952686	0.106551	-0.0100159	0.940359	0.162157	0.0243251	0.883632	0.170841
SARS-CoV-2	NSP7	SARS_CoV2_NSP7	ING5	Q8WYH8;Q8WYH8-2	FALSE	-0.0332107	0.831786	0.182255	0.0478327	0.841503	0.248149	0.0316474	0.883633	0.238269
SARS-CoV-2	NSP7	SARS_CoV2_NSP7	CSTF1	Q05048	FALSE	-0.0295436	0.644443	0.0694302	-0.0175637	0.865545	0.104458	-0.012505	0.883667	0.0926716
SARS-CoV-2	NSP7	SARS_CoV2_NSP7	RETSAT	Q6NUM9	FALSE	-0.0709774	0.707675	0.150995	-0.131828	0.582933	0.196557	-0.0216939	0.883686	0.147685
SARS-CoV-2	NSP7	SARS_CoV2_NSP7	PTPRK	Q15262-2;Q15262-3;Q15262-4	FALSE	-0.0328977	0.777217	0.120845	0.0749139	0.602492	0.149056	-0.0318605	0.883695	0.22718
SARS-CoV-2	NSP7	SARS_CoV2_NSP7	MRPL4	Q9BYD3	FALSE	0.0245997	0.826395	0.120283	-0.0741449	0.61518	0.15004	0.0197839	0.883809	0.145424
SARS-CoV-2	NSP7	SARS_CoV2_NSP7	NHS	Q6T4R5	FALSE	0.0182938	0.92277	0.172938	-0.00299803	0.980128	0.204887	-0.0275965	0.883833	0.211915
SARS-CoV-2	NSP7	SARS_CoV2_NSP7	ZMYND8	Q9ULU4-7;Q9ULU4-8	FALSE	-0.072201	0.521781	0.131297	-0.128127	0.570091	0.249141	0.0421977	0.88408	0.672851
SARS-CoV-2	NSP7	SARS_CoV2_NSP7	GCC2	Q8IWJ2	FALSE	0.00241029	0.975323	0.089294	-0.0431693	0.758492	0.141291	-0.0200997	0.884573	0.147927
SARS-CoV-2	NSP7	SARS_CoV2_NSP7	STXBP4	Q6ZWJ1	FALSE	-0.0318182	0.834598	0.152782	0.0338698	0.843356	0.196568	0.0373855	0.884911	0.309254
SARS-CoV-2	NSP7	SARS_CoV2_NSP7	MRPL14	Q6P1L8	FALSE	-0.0169295	0.803337	0.0805647	0.0055216	0.968639	0.125189	-0.0141342	0.884923	0.107386
SARS-CoV-2	NSP7	SARS_CoV2_NSP7	DCK	P27707	FALSE	-0.0389586	0.780658	0.137851	-0.08077	0.626285	0.16819	-0.0267572	0.885002	0.190025
SARS-CoV-2	NSP7	SARS_CoV2_NSP7	XPO5	Q9HAV4	FALSE	0.0317173	0.719377	0.106639	-0.0167152	0.906608	0.158162	0.0212006	0.885024	0.165066
SARS-CoV-2	NSP7	SARS_CoV2_NSP7	MAGED2	Q9UNF1	FALSE	-0.0504839	0.443314	0.0728415	-0.00998283	0.92428	0.110828	-0.0153101	0.885053	0.110799
SARS-CoV-2	NSP7	SARS_CoV2_NSP7	SDF4	Q9BRK5	FALSE	-0.00242932	0.959334	0.0885105	-0.0376841	0.775859	0.139629	-0.0163	0.885078	0.129149
SARS-CoV-2	NSP7	SARS_CoV2_NSP7	TEAD1	P28347	FALSE	0.0270956	0.80923	0.119813	0.0478983	0.768745	0.1649	0.0216091	0.885153	0.154785
SARS-CoV-2	NSP7	SARS_CoV2_NSP7	DBN1	Q16643-2	FALSE	0.101197	0.766236	0.401368	0.0379053	0.944819	0.666145	0.0994545	0.885168	1.20175
SARS-CoV-2	NSP7	SARS_CoV2_NSP7	PDE3A	Q14432	FALSE	-0.0679112	0.52485	0.111012	-0.0311813	0.830281	0.150885	-0.0237147	0.885192	0.177731
SARS-CoV-2	NSP7	SARS_CoV2_NSP7	POLL	Q9UGP5	FALSE	-0.123764	0.831301	1.141	0.0785913	0.920184	1.26657	-0.116816	0.885224	1.40003
SARS-CoV-2	NSP7	SARS_CoV2_NSP7	ZNF106	Q9H2Y7	FALSE	0.0631852	0.727003	0.198922	-0.0311541	0.924871	0.30659	0.0405776	0.88549	0.304053
SARS-CoV-2	NSP7	SARS_CoV2_NSP7	AARSD1	Q9BTE6	FALSE	-0.00536809	0.943725	0.0975237	-0.0615899	0.73912	0.181392	-0.0241588	0.885565	0.194163
SARS-CoV-2	NSP7	SARS_CoV2_NSP7	RAD21	O60216	FALSE	-0.0245019	0.748919	0.0866186	-0.0694009	0.501743	0.10933	-0.0157577	0.885576	0.118241
SARS-CoV-2	NSP7	SARS_CoV2_NSP7	SLC4A1AP	Q9BWU0	FALSE	0.0147644	0.841378	0.0812606	-0.00540128	0.98198	0.128502	0.0166396	0.885608	0.125501
SARS-CoV-2	NSP7	SARS_CoV2_NSP7	EEPD1	Q7L9B9	FALSE	-0.0362233	0.74676	0.134681	-0.013567	0.940725	0.189757	-0.0224771	0.88562	0.176125
SARS-CoV-2	NSP7	SARS_CoV2_NSP7	STRA6	Q9BX79;Q9BX79-3;Q9BX79-4;Q9BX79-5;Q9BX79-6	FALSE	0.106111	0.411508	0.130015	-0.000360075	0.993077	0.220975	0.0280614	0.885675	0.200772
SARS-CoV-2	NSP7	SARS_CoV2_NSP7	SNTB2	Q13425	FALSE	0.0209411	0.775237	0.0750785	0.0322336	0.792589	0.166511	-0.0167071	0.885884	0.119488
SARS-CoV-2	NSP7	SARS_CoV2_NSP7	ACSL1	P33121	FALSE	0.0149897	0.83859	0.082937	-0.00577974	0.960082	0.123609	0.0148842	0.886126	0.116054
SARS-CoV-2	NSP7	SARS_CoV2_NSP7	RNF114	Q9Y508	FALSE	-0.0698897	0.772153	0.182665	0.215869	0.266836	0.205529	0.0335956	0.886327	0.25264
SARS-CoV-2	NSP7	SARS_CoV2_NSP7	RAI1	Q7Z5J4	FALSE	0.00117564	0.99311	0.137805	-0.0464007	0.778228	0.171852	-0.0215797	0.886581	0.161223
SARS-CoV-2	NSP7	SARS_CoV2_NSP7	CAPN1	P07384	FALSE	0.0353587	0.58779	0.0664957	-0.0311849	0.698551	0.0825901	0.0120636	0.88676	0.089411
SARS-CoV-2	NSP7	SARS_CoV2_NSP7	MYOF	Q9NZM1-3	FALSE	-0.0516504	0.676075	0.132476	0.11677	0.602088	0.220434	0.0296319	0.886873	0.239787
SARS-CoV-2	NSP7	SARS_CoV2_NSP7	RINT1	Q6NUQ1	FALSE	0.0300032	0.819766	0.150474	0.0231193	0.909428	0.234286	-0.0320732	0.887018	0.25755
SARS-CoV-2	NSP7	SARS_CoV2_NSP7	PPP1R14A	Q96A00	FALSE	0.104478	0.360587	0.120467	-0.223614	0.640256	0.316511	0.0393395	0.887049	0.280221
SARS-CoV-2	NSP7	SARS_CoV2_NSP7	TJP3	O95049;O95049-3;O95049-4	FALSE	-0.0758126	0.572827	0.144161	0.0537988	0.852714	0.256117	-0.0369657	0.887335	0.276199
SARS-CoV-2	NSP7	SARS_CoV2_NSP7	EIF2S3	P41091	FALSE	0.0136931	0.783295	0.0555161	0.0637057	0.411922	0.0801966	-0.0133513	0.88744	0.0970163
SARS-CoV-2	NSP7	SARS_CoV2_NSP7	NDC80	O14777	FALSE	-0.071238	0.805452	0.568238	-0.0578449	0.919292	0.583514	-0.13862	0.887619	1.26024
SARS-CoV-2	NSP7	SARS_CoV2_NSP7	CPSF4	O95639	FALSE	0.0093989	0.885795	0.0746761	0.00536896	0.953807	0.135022	0.0148143	0.888003	0.117934
SARS-CoV-2	NSP7	SARS_CoV2_NSP7	NUFIP2	Q7Z417	FALSE	0.0108965	0.861986	0.0723412	-0.0404279	0.697145	0.110081	-0.0135694	0.888049	0.110229
SARS-CoV-2	NSP7	SARS_CoV2_NSP7	IRF5	Q13568;Q13568-2;Q13568-3;Q13568-4;Q13568-5	FALSE	-0.0501897	0.811818	0.26841	0.157602	0.675379	0.931009	0.0724173	0.888056	1.22434
SARS-CoV-2	NSP7	SARS_CoV2_NSP7	INTS10	Q9NVR2	FALSE	0.00368491	0.972065	0.102444	0.0222845	0.871406	0.150718	0.019631	0.888124	0.148741
SARS-CoV-2	NSP7	SARS_CoV2_NSP7	SDK2	Q58EX2-3	FALSE	-0.159305	0.876285	0.96525	-0.577153	0.693412	1.45542	0.121882	0.888138	1.02843
SARS-CoV-2	NSP7	SARS_CoV2_NSP7	MCEE	Q96PE7	FALSE	-0.00180496	0.99031	0.0983348	-0.020556	0.874729	0.138165	-0.0191834	0.888165	0.146306
SARS-CoV-2	NSP7	SARS_CoV2_NSP7	PRPF4B	Q13523	FALSE	-0.0310293	0.669496	0.0786637	-0.0245488	0.807064	0.106226	-0.0143903	0.888207	0.107966
SARS-CoV-2	NSP7	SARS_CoV2_NSP7	ABHD5	Q8WTS1	FALSE	-0.00808462	0.932071	0.133391	-0.04756	0.825268	0.235446	-0.031134	0.888232	0.24579
SARS-CoV-2	NSP7	SARS_CoV2_NSP7	PEF1	Q9UBV8	FALSE	0.0439442	0.689996	0.121345	-0.142425	0.449491	0.196601	-0.0282758	0.888264	0.224581
SARS-CoV-2	NSP7	SARS_CoV2_NSP7	C14orf119	Q9NWQ9	FALSE	-0.0775396	0.819757	0.317183	-0.0435382	0.917094	0.426243	0.0695425	0.888349	0.72199
SARS-CoV-2	NSP7	SARS_CoV2_NSP7	PPP1R8	Q12972	FALSE	0.0656858	0.571926	0.132679	0.0498546	0.751569	0.171087	0.0265771	0.888572	0.211507
SARS-CoV-2	NSP7	SARS_CoV2_NSP7	DDX17	Q92841	FALSE	0.0829527	0.113195	0.0524929	0.0279563	0.729512	0.0806706	0.0125477	0.888602	0.0891905
SARS-CoV-2	NSP7	SARS_CoV2_NSP7	ZMYM2	Q9UBW7	FALSE	-0.0433762	0.778537	0.15035	-0.0143876	0.937606	0.210984	-0.0265821	0.88911	0.199041
SARS-CoV-2	NSP7	SARS_CoV2_NSP7	SF3B5	Q9BWJ5	FALSE	-0.0156646	0.878696	0.103145	0.0614008	0.694824	0.150349	-0.0195942	0.889218	0.143623
SARS-CoV-2	NSP7	SARS_CoV2_NSP7	MPP6	Q9NZW5	FALSE	-0.00121779	0.99017	0.0738583	-0.0348086	0.731315	0.104646	0.0141522	0.889286	0.109589
SARS-CoV-2	NSP7	SARS_CoV2_NSP7	NAP1L1	P55209-3	FALSE	-0.50355	0.0130607	0.195028	0.0217712	0.919928	1.98927	-0.152395	0.889566	1.45523
SARS-CoV-2	NSP7	SARS_CoV2_NSP7	MAP1B	P46821	FALSE	-0.0215903	0.774325	0.0723851	-0.055149	0.681168	0.121749	-0.0144034	0.889669	0.106401
SARS-CoV-2	NSP7	SARS_CoV2_NSP7	RAB5IF	Q9BUV8;Q9BUV8-2;Q9BUV8-3;Q9BUV8-4;Q9BUV8-5	FALSE	0.0354671	0.650187	0.0858445	-0.00708971	0.97616	0.181345	0.0222519	0.8898	0.177991
SARS-CoV-2	NSP7	SARS_CoV2_NSP7	TRAM1	Q15629;Q15629-2	FALSE	-0.000316035	0.99073	0.0920351	-0.0318792	0.801323	0.136303	-0.0175388	0.89009	0.137544
SARS-CoV-2	NSP7	SARS_CoV2_NSP7	NAA25	Q14CX7	FALSE	-0.0313346	0.753819	0.103827	-0.0575293	0.66806	0.135865	-0.0195634	0.890094	0.152611
SARS-CoV-2	NSP7	SARS_CoV2_NSP7	COMMD8	Q9NX08	FALSE	-0.103345	0.265972	0.110006	-0.019325	0.919821	0.188129	-0.0244425	0.890187	0.205764
SARS-CoV-2	NSP7	SARS_CoV2_NSP7	ZNF511	Q8NB15	FALSE	-0.0421717	0.699378	0.134174	-0.106933	0.598292	0.21592	0.0309625	0.890297	0.808056
SARS-CoV-2	NSP7	SARS_CoV2_NSP7	RPL37A	P61513	FALSE	0.0250932	0.838799	0.114803	-0.195362	0.338492	0.209372	-0.0245025	0.890339	0.177977
SARS-CoV-2	NSP7	SARS_CoV2_NSP7	HLTF	Q14527	FALSE	-0.00390651	0.951414	0.0836072	-0.0980866	0.412284	0.131345	-0.0166856	0.890394	0.134586
SARS-CoV-2	NSP7	SARS_CoV2_NSP7	BMP2K	Q9NSY1	FALSE	0.0768132	0.609022	0.156346	0.178334	0.423861	0.231978	0.0326436	0.890719	0.280054
SARS-CoV-2	NSP7	SARS_CoV2_NSP7	RBM39	Q14498;Q14498-2	FALSE	0.0395676	0.402104	0.0508084	-0.00211157	0.983236	0.0823043	0.00999299	0.890772	0.0806316
SARS-CoV-2	NSP7	SARS_CoV2_NSP7	LDLR	P01130;P01130-2;P01130-3;P01130-4;P01130-6	FALSE	0.090484	0.611826	0.171991	-0.0325546	0.825966	0.155378	-0.0252106	0.891114	0.202065
SARS-CoV-2	NSP7	SARS_CoV2_NSP7	CDC27	P30260;P30260-2	FALSE	0.0158791	0.8076	0.0761665	-0.0407433	0.758007	0.131113	-0.014655	0.891137	0.117025
SARS-CoV-2	NSP7	SARS_CoV2_NSP7	CNDP2	Q96KP4	FALSE	-0.0270044	0.601262	0.0581513	-0.0867885	0.344697	0.0936814	-0.0126299	0.89115	0.100567
SARS-CoV-2	NSP7	SARS_CoV2_NSP7	DDX41	Q9UJV9	FALSE	0.00166862	0.971044	0.0644612	0.0388152	0.63388	0.0866409	0.0110539	0.891155	0.0896708
SARS-CoV-2	NSP7	SARS_CoV2_NSP7	CAV1	Q03135-2	FALSE	0.0280286	0.747449	0.0984958	-0.128303	0.632343	0.21645	0.0202363	0.89119	0.161416
SARS-CoV-2	NSP7	SARS_CoV2_NSP7	ZFP36L1	Q07352	FALSE	-0.0108281	0.936882	0.141496	0.00453853	0.982768	0.208691	0.0297667	0.891242	0.258372
SARS-CoV-2	NSP7	SARS_CoV2_NSP7	RING1	Q06587	FALSE	-9.87758e-05	0.998741	0.098378	-0.163102	0.297808	0.157361	-0.0177131	0.891325	0.140524
SARS-CoV-2	NSP7	SARS_CoV2_NSP7	MTA3	Q9BTC8;Q9BTC8-2	FALSE	0.0160801	0.869699	0.0972358	-0.0462345	0.70207	0.132106	-0.018408	0.891344	0.148374
SARS-CoV-2	NSP7	SARS_CoV2_NSP7	KMT2D	O14686;O14686-3	FALSE	0.0662615	0.55548	0.131076	0.0315776	0.873881	0.21727	0.0242651	0.891468	0.201249
SARS-CoV-2	NSP7	SARS_CoV2_NSP7	SH2B1	Q9NRF2;Q9NRF2-2;Q9NRF2-3	FALSE	0.272906	0.399137	0.366896	-0.0305423	0.938644	0.449982	0.0753873	0.891626	1.0392
SARS-CoV-2	NSP7	SARS_CoV2_NSP7	RAG1	P15918;P15918-2	FALSE	-0.0170004	0.973963	1.22742	-0.044408	0.972618	1.65093	-0.18895	0.891655	2.37209
SARS-CoV-2	NSP7	SARS_CoV2_NSP7	PPIP5K2	O43314;O43314-2	FALSE	0.0383323	0.75521	0.138072	-0.13567	0.489533	0.203648	0.0258399	0.891964	0.211674
SARS-CoV-2	NSP7	SARS_CoV2_NSP7	HSPBP1	Q9NZL4;Q9NZL4-3	FALSE	0.0256625	0.809811	0.0902555	-0.112304	0.536398	0.150012	-0.0159775	0.892021	0.124501
SARS-CoV-2	NSP7	SARS_CoV2_NSP7	PLOD2	O00469	FALSE	0.00864883	0.893575	0.073152	0.0168467	0.897596	0.13537	-0.0172876	0.892074	0.127092
SARS-CoV-2	NSP7	SARS_CoV2_NSP7	EIF4G1	Q04637-7	FALSE	-0.0580927	0.419346	0.0829239	-0.0109612	0.924671	0.128769	-0.017504	0.892209	0.165386
SARS-CoV-2	NSP7	SARS_CoV2_NSP7	MLF2	Q15773	FALSE	0.00738142	0.924302	0.0865077	-0.0175181	0.885082	0.13096	-0.0161988	0.892234	0.13178
SARS-CoV-2	NSP7	SARS_CoV2_NSP7	DYNLL1	P63167	FALSE	-0.00705934	0.918464	0.0738718	0.00664824	0.957893	0.116424	-0.0137181	0.892294	0.108088
SARS-CoV-2	NSP7	SARS_CoV2_NSP7	NOSIP	Q9Y314	FALSE	0.00925842	0.925798	0.103141	-0.0414702	0.766618	0.141694	0.0183074	0.892332	0.146605
SARS-CoV-2	NSP7	SARS_CoV2_NSP7	SP3	Q02447;Q02447-2;Q02447-3;Q02447-4;Q02447-5;Q02447-6	FALSE	0.0422877	0.666569	0.108331	-0.0127286	0.952489	0.221968	0.0222043	0.892348	0.179981
SARS-CoV-2	NSP7	SARS_CoV2_NSP7	SGMS1	Q86VZ5	FALSE	-0.642308	0.0280898	0.311098	-0.151392	0.831443	0.65578	-0.0864624	0.892425	0.785721
SARS-CoV-2	NSP7	SARS_CoV2_NSP7	RNF214	Q8ND24	FALSE	0.102377	0.49114	0.169316	-0.048579	0.794217	0.198076	0.0289435	0.892513	0.251123
SARS-CoV-2	NSP7	SARS_CoV2_NSP7	SYNPO2	Q9UMS6;Q9UMS6-2;Q9UMS6-3	FALSE	0.113585	0.471727	0.171805	-0.167454	0.457636	0.255895	0.033825	0.892579	0.263882
SARS-CoV-2	NSP7	SARS_CoV2_NSP7	TCTE3	Q8IZS6	FALSE	0.153023	0.523995	0.230823	-0.171581	0.557395	0.284804	0.0358386	0.892767	0.276974
SARS-CoV-2	NSP7	SARS_CoV2_NSP7	RPL29	P47914	FALSE	0.0704114	0.554195	0.123474	-0.218002	0.380012	0.236201	-0.0260202	0.892887	0.201076
SARS-CoV-2	NSP7	SARS_CoV2_NSP7	RRP15	Q9Y3B9	FALSE	0.0294223	0.729329	0.0907464	-0.0324153	0.81194	0.156303	0.0168953	0.893062	0.1358
SARS-CoV-2	NSP7	SARS_CoV2_NSP7	PLAU	P00749;P00749-2	FALSE	0.131336	0.453295	0.184785	0.0429934	0.862731	0.259134	0.0334322	0.893197	0.254399
SARS-CoV-2	NSP7	SARS_CoV2_NSP7	DSP	P15924	FALSE	-0.0214494	0.692838	0.0643327	-0.0217026	0.790159	0.0884857	-0.0111778	0.893298	0.091315
SARS-CoV-2	NSP7	SARS_CoV2_NSP7	SINHCAF	Q9NP50	FALSE	-0.0163105	0.903369	0.168762	-0.180564	0.431892	0.263298	-0.0254982	0.893391	0.216546
SARS-CoV-2	NSP7	SARS_CoV2_NSP7	SPRYD4	Q8WW59	FALSE	0.0116447	0.827911	0.0630453	-0.0117844	0.892702	0.0914041	-0.0114871	0.893527	0.0912873
SARS-CoV-2	NSP7	SARS_CoV2_NSP7	GTPBP10	A4D1E9	FALSE	0.00291603	0.981345	0.0991556	-0.0184728	0.909407	0.166696	-0.0173605	0.893559	0.144679
SARS-CoV-2	NSP7	SARS_CoV2_NSP7	PPIL3	Q9H2H8	FALSE	-0.0418689	0.671251	0.105182	-0.140601	0.2488	0.125718	-0.0233001	0.893584	0.204062
SARS-CoV-2	NSP7	SARS_CoV2_NSP7	SREK1	Q8WXA9-2	FALSE	-0.0967998	0.584218	0.16422	0.0565193	0.689412	0.149729	-0.0200852	0.893597	0.187806
SARS-CoV-2	NSP7	SARS_CoV2_NSP7	KIF22	Q14807	FALSE	-0.0206152	0.898583	0.226821	-0.189376	0.665037	0.368055	-0.0345266	0.893635	0.269425
SARS-CoV-2	NSP7	SARS_CoV2_NSP7	CDC42BPA	Q5VT25;Q5VT25-2;Q5VT25-4;Q5VT25-5	FALSE	0.00781288	0.94696	0.127824	-0.0426957	0.836758	0.22432	0.0204409	0.893715	0.163134
SARS-CoV-2	NSP7	SARS_CoV2_NSP7	PSAT1	Q9Y617	FALSE	0.0442133	0.539778	0.0773842	0.0594197	0.564411	0.101961	0.016507	0.893782	0.116087
SARS-CoV-2	NSP7	SARS_CoV2_NSP7	SYNPO	Q8N3V7-2	FALSE	0.0777818	0.478364	0.110771	-0.171586	0.383091	0.187542	0.0254317	0.893835	0.182587
SARS-CoV-2	NSP7	SARS_CoV2_NSP7	LYRM4	Q9HD34	FALSE	-0.027532	0.737953	0.0875484	0.0102235	0.919347	0.110539	-0.0137077	0.893868	0.110394
SARS-CoV-2	NSP7	SARS_CoV2_NSP7	KLHL12	Q53G59;Q53G59-2	FALSE	0.146755	0.561858	0.258725	-0.26588	0.640357	0.52207	0.0874939	0.893952	1.16023
SARS-CoV-2	NSP7	SARS_CoV2_NSP7	PYGL	P06737;P06737-2	FALSE	0.0124284	0.881325	0.0852799	0.0179563	0.868077	0.110023	0.0146576	0.893973	0.117512
SARS-CoV-2	NSP7	SARS_CoV2_NSP7	AKR1C3	P42330	FALSE	0.0281492	0.703758	0.0782606	0.0109431	0.917271	0.113007	0.01426	0.894113	0.11238
SARS-CoV-2	NSP7	SARS_CoV2_NSP7	EPB41L2	O43491-4	FALSE	0.121658	0.465593	0.182247	0.0443233	0.849346	0.389026	0.0314972	0.894249	0.331454
SARS-CoV-2	NSP7	SARS_CoV2_NSP7	SDF2L1	Q9HCN8	FALSE	0.0534759	0.597331	0.111259	-0.00549015	0.977817	0.197529	0.0242722	0.894472	0.201887
SARS-CoV-2	NSP7	SARS_CoV2_NSP7	ANKRD29	Q8N6D5;Q8N6D5-3	FALSE	0.00374468	0.984466	0.164115	-0.167334	0.475791	0.250721	-0.0262889	0.894605	0.211506
SARS-CoV-2	NSP7	SARS_CoV2_NSP7	ARL3	P36405	FALSE	0.0509739	0.517191	0.0856541	-0.091649	0.431913	0.115625	0.0177358	0.895065	0.129507
SARS-CoV-2	NSP7	SARS_CoV2_NSP7	SLC4A11	Q8NBS3-4	FALSE	0.0982163	0.518373	0.154964	-0.200715	0.435408	0.254283	-0.0345937	0.89519	0.260984
SARS-CoV-2	NSP7	SARS_CoV2_NSP7	SSR2	P43308	FALSE	-0.877707	0.532992	1.87948	0.000975048	0.998235	2.10508	-0.251632	0.895195	3.00455
SARS-CoV-2	NSP7	SARS_CoV2_NSP7	OTUD6B	Q8N6M0	FALSE	0.0184383	0.805825	0.0841492	0.000702353	0.993053	0.117559	-0.016318	0.89537	0.146464
SARS-CoV-2	NSP7	SARS_CoV2_NSP7	WASHC5	Q12768	FALSE	0.0845468	0.638711	0.148548	-0.0504711	0.725381	0.159551	-0.0185849	0.895457	0.15532
SARS-CoV-2	NSP7	SARS_CoV2_NSP7	MBLAC2	Q68D91	FALSE	0.0297827	0.853586	0.180256	0.0329305	0.888535	0.238013	0.0293402	0.895461	0.237306
SARS-CoV-2	NSP7	SARS_CoV2_NSP7	GSTO1	P78417	FALSE	0.0442423	0.578052	0.0690319	-0.064344	0.382489	0.071939	-0.0110245	0.895475	0.0914717
SARS-CoV-2	NSP7	SARS_CoV2_NSP7	LTV1	Q96GA3	FALSE	-0.0271409	0.832559	0.127544	-0.032704	0.858268	0.197125	-0.0262774	0.895598	0.210898
SARS-CoV-2	NSP7	SARS_CoV2_NSP7	STRAP	Q9Y3F4;Q9Y3F4-2	FALSE	-0.00438054	0.927027	0.0571799	-0.00710728	0.940055	0.0923163	-0.010837	0.895643	0.0927143
SARS-CoV-2	NSP7	SARS_CoV2_NSP7	BRD4	O60885	FALSE	-0.000181019	0.985524	0.0756241	-0.0519668	0.636297	0.113146	-0.0111931	0.895727	0.0950462
SARS-CoV-2	NSP7	SARS_CoV2_NSP7	RBM8A	Q9Y5S9	FALSE	0.0240417	0.798649	0.0957486	0.039048	0.755123	0.120633	0.015921	0.895746	0.121416
SARS-CoV-2	NSP7	SARS_CoV2_NSP7	ATP5F1B	P06576	FALSE	-0.0392132	0.734248	0.106093	0.054796	0.706812	0.132918	0.0193277	0.895791	0.136564
SARS-CoV-2	NSP7	SARS_CoV2_NSP7	DNAJC17	Q9NVM6	FALSE	-0.0812122	0.517129	0.134719	0.0192369	0.952911	0.248036	0.029026	0.895794	0.310313
SARS-CoV-2	NSP7	SARS_CoV2_NSP7	CD276	Q5ZPR3;Q5ZPR3-4	FALSE	0.174228	0.614562	0.310061	-0.0613318	0.845617	0.377325	-0.0564125	0.896059	0.771289
SARS-CoV-2	NSP7	SARS_CoV2_NSP7	CPSF3	Q9UKF6	FALSE	-0.00432069	0.932908	0.0585709	-0.0158794	0.847924	0.0878123	-0.00969064	0.896295	0.081695
SARS-CoV-2	NSP7	SARS_CoV2_NSP7	TMEM205	Q6UW68	FALSE	0.0311379	0.691996	0.0899061	-0.0510506	0.7814	0.168961	-0.0176974	0.896301	0.152532
SARS-CoV-2	NSP7	SARS_CoV2_NSP7	RDH11	Q8TC12	FALSE	0.005849	0.962932	0.162047	0.0364345	0.849839	0.197278	0.0250805	0.896574	0.196989
SARS-CoV-2	NSP7	SARS_CoV2_NSP7	KHDC4	Q7Z7F0;Q7Z7F0-2	FALSE	-0.0427983	0.709715	0.135111	-0.202419	0.4413	0.279444	-0.0272596	0.896614	0.246759
SARS-CoV-2	NSP7	SARS_CoV2_NSP7	ZBTB33	Q86T24	FALSE	0.0240901	0.957367	0.374013	-0.0249581	0.950573	0.433147	0.055837	0.896805	0.416557
SARS-CoV-2	NSP7	SARS_CoV2_NSP7	RPS6KA3	P51812	FALSE	0.0069336	0.915574	0.068443	-0.052293	0.568223	0.0920122	-0.0123086	0.89696	0.102139
SARS-CoV-2	NSP7	SARS_CoV2_NSP7	IRF2	P14316;P14316-2	FALSE	0.0336783	0.827801	0.156304	0.21468	0.434473	0.323618	0.0291073	0.896995	0.28838
SARS-CoV-2	NSP7	SARS_CoV2_NSP7	DCUN1D1	Q96GG9	FALSE	0.0532707	0.613829	0.103993	-0.0632621	0.605403	0.127738	-0.0170088	0.897091	0.138583
SARS-CoV-2	NSP7	SARS_CoV2_NSP7	MAP3K20	Q9NYL2-2	FALSE	0.0255769	0.819434	0.115102	-0.0753071	0.671782	0.176453	0.0245838	0.897105	0.208974
SARS-CoV-2	NSP7	SARS_CoV2_NSP7	EXOSC9	Q06265;Q06265-2	FALSE	-0.0318096	0.510947	0.0526279	-0.00365483	0.964198	0.0816087	-0.00965054	0.897325	0.0809713
SARS-CoV-2	NSP7	SARS_CoV2_NSP7	TOE1	Q96GM8	FALSE	0.0164564	0.873888	0.107495	0.0995862	0.629303	0.192551	-0.0280834	0.897362	0.232712
SARS-CoV-2	NSP7	SARS_CoV2_NSP7	SPNS1	Q9H2V7;Q9H2V7-2;Q9H2V7-3	FALSE	-0.0281204	0.786355	0.119509	-0.13842	0.452917	0.181142	-0.0207649	0.897424	0.17882
SARS-CoV-2	NSP7	SARS_CoV2_NSP7	PDXDC1	Q6P996;Q6P996-4;Q6P996-5	FALSE	-0.0363985	0.631937	0.0827256	-0.0837017	0.456609	0.112128	0.018293	0.897449	0.16597
SARS-CoV-2	NSP7	SARS_CoV2_NSP7	KDM5C	P41229;P41229-2;P41229-5	FALSE	0.0476846	0.508856	0.0732612	0.00237994	0.983742	0.150266	0.0157083	0.897593	0.12981
SARS-CoV-2	NSP7	SARS_CoV2_NSP7	DCAF5	Q96JK2;Q96JK2-3	FALSE	0.0309907	0.842289	0.17554	0.0418966	0.863502	0.24948	0.0308187	0.897871	0.279972
SARS-CoV-2	NSP7	SARS_CoV2_NSP7	A2M	P01023	FALSE	0.0147197	0.86715	0.107046	0.144001	0.582074	0.234421	0.0373909	0.898128	0.281208
SARS-CoV-2	NSP7	SARS_CoV2_NSP7	SRRM1	Q8IYB3;Q8IYB3-2	FALSE	0.00312867	0.962365	0.0697571	-0.00110884	0.985469	0.0891643	-0.0111033	0.898149	0.0940649
SARS-CoV-2	NSP7	SARS_CoV2_NSP7	SMPD2	O60906	FALSE	0.00624159	0.953262	0.345838	-0.206304	0.51712	0.295325	-0.0425453	0.898627	0.342369
SARS-CoV-2	NSP7	SARS_CoV2_NSP7	CLCN3	P51790;P51790-4;P51790-5	FALSE	0.0204366	0.832039	0.117408	0.0343485	0.85177	0.18955	-0.02058	0.89866	0.189221
SARS-CoV-2	NSP7	SARS_CoV2_NSP7	CLTC	Q00610;Q00610-2	FALSE	-0.011331	0.875779	0.0592682	0.0224602	0.742645	0.0739605	0.00983646	0.898774	0.0782785
SARS-CoV-2	NSP7	SARS_CoV2_NSP7	OGT	O15294	FALSE	0.0540292	0.720251	0.136918	-0.05129	0.69341	0.140759	-0.0199153	0.898889	0.165227
SARS-CoV-2	NSP7	SARS_CoV2_NSP7	SPCS3	P61009	FALSE	0.0309815	0.575422	0.0668303	-0.00653875	0.940144	0.0930313	0.0111235	0.898919	0.0947786
SARS-CoV-2	NSP7	SARS_CoV2_NSP7	CDC20	Q12834	FALSE	0.223759	0.624874	0.369547	-0.204395	0.589667	0.384702	0.0477032	0.899002	0.637232
SARS-CoV-2	NSP7	SARS_CoV2_NSP7	DYNLT1	P63172	FALSE	0.139208	0.329194	0.151311	0.0433488	0.789331	0.176418	0.0217892	0.899061	0.199955
SARS-CoV-2	NSP7	SARS_CoV2_NSP7	AP1S2	P56377	FALSE	0.102568	0.483868	0.146918	-0.0197448	0.896109	0.164834	-0.0266968	0.89909	0.237044
SARS-CoV-2	NSP7	SARS_CoV2_NSP7	HSP90AB1	P08238	FALSE	0.031417	0.482983	0.0439292	-0.0012441	0.992853	0.101298	0.0115675	0.899292	0.0907874
SARS-CoV-2	NSP7	SARS_CoV2_NSP7	FDPS	P14324;P14324-2	FALSE	0.0800868	0.610248	0.145947	-0.0140322	0.924896	0.146836	-0.0191352	0.899303	0.160133
SARS-CoV-2	NSP7	SARS_CoV2_NSP7	LYSMD2	Q8IV50	FALSE	0.0321232	0.751402	0.109746	-0.073985	0.657793	0.172896	0.0279938	0.899402	0.38598
SARS-CoV-2	NSP7	SARS_CoV2_NSP7	USP48	Q86UV5	FALSE	-0.00579425	0.960142	0.123506	0.504931	0.118288	0.337942	-0.040742	0.899594	0.376499
SARS-CoV-2	NSP7	SARS_CoV2_NSP7	CTNNBL1	Q8WYA6	FALSE	0.0415771	0.687474	0.0949222	-0.071525	0.563001	0.127969	-0.0129	0.899595	0.110125
SARS-CoV-2	NSP7	SARS_CoV2_NSP7	PMM1	Q92871	FALSE	0.00532805	0.966581	0.120219	-0.0459903	0.773896	0.183077	-0.0249159	0.89961	0.285565
SARS-CoV-2	NSP7	SARS_CoV2_NSP7	PLIN3	O60664;O60664-4	FALSE	-0.0353805	0.555371	0.0678315	-0.054338	0.613338	0.115075	-0.0136577	0.899779	0.129168
SARS-CoV-2	NSP7	SARS_CoV2_NSP7	SNIP1	Q8TAD8	FALSE	0.0573758	0.682074	0.164027	0.0397198	0.892823	0.268511	0.0274007	0.899841	0.238384
SARS-CoV-2	NSP7	SARS_CoV2_NSP7	ZNF706	Q9Y5V0	FALSE	0.0148231	0.775451	0.0598271	-0.0222911	0.804155	0.095843	-0.0121523	0.899884	0.107514
SARS-CoV-2	NSP7	SARS_CoV2_NSP7	PTGES	O14684	FALSE	0.0615971	0.59311	0.132952	0.0515893	0.853199	0.278733	0.0260162	0.899956	0.227474
SARS-CoV-2	NSP7	SARS_CoV2_NSP7	ETNK1	Q9HBU6	FALSE	0.03806	0.671321	0.106749	0.0850714	0.718559	0.225167	-0.0246337	0.900129	0.263773
SARS-CoV-2	NSP7	SARS_CoV2_NSP7	RABIF	P47224	FALSE	-0.0474548	0.710689	0.122815	-0.122846	0.484586	0.181386	-0.0248991	0.90015	0.224418
SARS-CoV-2	NSP7	SARS_CoV2_NSP7	Ctrl_Gaussia_luci	Q9BLZ2	FALSE	-5.14172	0.449137	6.34111	-0.0666212	0.952128	1.32463	-0.128449	0.900151	1.34925
SARS-CoV-2	NSP7	SARS_CoV2_NSP7	NOLC1	Q14978-3	FALSE	-0.0310601	0.729623	0.0924361	-0.0872942	0.541547	0.146596	-0.0153168	0.900174	0.130035
SARS-CoV-2	NSP7	SARS_CoV2_NSP7	POP4	O95707	FALSE	-0.0156829	0.884415	0.102456	0.0180001	0.882679	0.127197	0.015748	0.9004	0.134851
SARS-CoV-2	NSP7	SARS_CoV2_NSP7	MCTS1	Q9ULC4;Q9ULC4-3	FALSE	-0.0195119	0.678744	0.0588019	-0.00286778	0.971192	0.0799988	-0.00910173	0.900423	0.0841678
SARS-CoV-2	NSP7	SARS_CoV2_NSP7	GNB1L	Q9BYB4	FALSE	0.0201605	0.893756	0.161809	-0.18656	0.353947	0.212366	-0.0287689	0.900509	0.342922
SARS-CoV-2	NSP7	SARS_CoV2_NSP7	NAA40	Q86UY6;Q86UY6-3	FALSE	0.0341926	0.817592	0.194475	-0.0220751	0.916006	0.251692	0.0277049	0.900635	0.258922
SARS-CoV-2	NSP7	SARS_CoV2_NSP7	OGFR	Q9NZT2;Q9NZT2-2	FALSE	0.0174236	0.869561	0.108987	0.0176818	0.901254	0.151228	0.0182745	0.900725	0.159373
SARS-CoV-2	NSP7	SARS_CoV2_NSP7	AP4M1	O00189	FALSE	-0.0317004	0.724512	0.107821	-0.0867954	0.558204	0.167515	-0.0213321	0.900736	0.198598
SARS-CoV-2	NSP7	SARS_CoV2_NSP7	KNOP1	Q1ED39	FALSE	-0.0468062	0.703245	0.121179	-0.0338525	0.824663	0.153646	-0.0177851	0.900753	0.14797
SARS-CoV-2	NSP7	SARS_CoV2_NSP7	ASB15	Q8WXK1	FALSE	-0.0198948	0.930343	0.205447	-0.33264	0.48108	0.374652	-0.0391523	0.900772	0.315565
SARS-CoV-2	NSP7	SARS_CoV2_NSP7	TONSL	Q96HA7;Q96HA7-2	FALSE	-0.0121545	0.912299	0.138389	-0.0118768	0.956577	0.232604	-0.0221944	0.901093	0.203085
SARS-CoV-2	NSP7	SARS_CoV2_NSP7	PSMD8	P48556	FALSE	-0.0105246	0.82872	0.0585807	-0.020862	0.818148	0.0942934	-0.0120009	0.901234	0.102227
SARS-CoV-2	NSP7	SARS_CoV2_NSP7	SPIN1	Q9Y657	FALSE	-0.068721	0.752786	0.219041	0.230479	0.419905	0.253266	0.0328221	0.901255	0.275632
SARS-CoV-2	NSP7	SARS_CoV2_NSP7	SLC11A2	P49281-2;P49281-3;P49281-5	FALSE	-0.227945	0.134271	0.16246	0.0179598	0.983561	1.84315	-0.0111861	0.901261	2.60203
SARS-CoV-2	NSP7	SARS_CoV2_NSP7	NUP37	Q8NFH4	FALSE	-0.0416472	0.523781	0.0713661	0.00217464	0.992744	0.111258	-0.0116868	0.901277	0.10204
SARS-CoV-2	NSP7	SARS_CoV2_NSP7	FGA	P02671;P02671-2	FALSE	0.139101	0.593654	0.247179	-0.0368867	0.923655	0.358714	0.047402	0.90138	0.392474
SARS-CoV-2	NSP7	SARS_CoV2_NSP7	PAN2	Q504Q3;Q504Q3-2;Q504Q3-3	FALSE	0.121198	0.584005	0.747385	0.124877	0.638488	0.272621	0.0442771	0.901414	0.548119
SARS-CoV-2	NSP7	SARS_CoV2_NSP7	CENPI	Q92674	FALSE	0.137528	0.6802	0.301604	-0.0032486	0.985091	0.428241	0.045815	0.901495	0.434947
SARS-CoV-2	NSP7	SARS_CoV2_NSP7	COL4A2	P08572	FALSE	0.109352	0.612151	0.197371	-0.309393	0.389576	0.319714	0.0300121	0.9018	0.236471
SARS-CoV-2	NSP7	SARS_CoV2_NSP7	CSNK2A2	P19784	FALSE	0.00392948	0.939438	0.0634994	-0.0128389	0.877944	0.0922727	0.0108838	0.901803	0.0979401
SARS-CoV-2	NSP7	SARS_CoV2_NSP7	KIF5C	O60282	FALSE	0.00781516	0.930221	0.0947327	0.00635158	0.955899	0.118617	0.015028	0.901993	0.126247
SARS-CoV-2	NSP7	SARS_CoV2_NSP7	NKRF	O15226;O15226-2	FALSE	-0.0309687	0.724338	0.0863349	0.0146659	0.885958	0.107695	0.0121361	0.90207	0.10788
SARS-CoV-2	NSP7	SARS_CoV2_NSP7	THOC2	Q8NI27	FALSE	0.0226014	0.759454	0.0789086	-0.00762218	0.935105	0.0993106	0.0118575	0.902091	0.0990919
SARS-CoV-2	NSP7	SARS_CoV2_NSP7	EEF1AKMT4	P0DPD7	FALSE	-0.729997	0.00530172	0.272722	0.00180291	0.991346	0.975651	-0.140108	0.902197	1.34668
SARS-CoV-2	NSP7	SARS_CoV2_NSP7	NUDCD3	Q8IVD9	FALSE	-0.0313398	0.732519	0.105404	0.0169493	0.895089	0.149232	0.0191036	0.902197	0.168341
SARS-CoV-2	NSP7	SARS_CoV2_NSP7	VPS29	Q9UBQ0	FALSE	0.0339711	0.653449	0.0770863	0.0162841	0.869934	0.105134	-0.0130925	0.90245	0.1105
SARS-CoV-2	NSP7	SARS_CoV2_NSP7	QPRT	Q15274	FALSE	-0.213334	0.673492	0.431776	-0.223511	0.787504	0.735597	-0.138961	0.90246	1.29074
SARS-CoV-2	NSP7	SARS_CoV2_NSP7	GNPAT	O15228	FALSE	-0.0111237	0.84462	0.0704393	-0.0358752	0.747404	0.122757	-0.011618	0.902461	0.113132
SARS-CoV-2	NSP7	SARS_CoV2_NSP7	MICOS13	Q5XKP0	FALSE	0.0248831	0.906847	0.219583	0.0671742	0.784081	0.266383	-0.0323061	0.902575	0.269649
SARS-CoV-2	NSP7	SARS_CoV2_NSP7	ALCAM	Q13740;Q13740-2	FALSE	0.0236626	0.643387	0.0543964	0.00745541	0.933092	0.0986051	0.00953159	0.902669	0.0823939
SARS-CoV-2	NSP7	SARS_CoV2_NSP7	SEC14L1	Q92503;Q92503-2;Q92503-3	FALSE	-0.371125	0.462953	0.435097	0.073563	0.848272	0.399853	-0.0864008	0.902755	1.18176
SARS-CoV-2	NSP7	SARS_CoV2_NSP7	RRP8	O43159	FALSE	0.0671984	0.652118	0.153751	-0.0608064	0.776266	0.216153	0.0242372	0.90287	0.202679
SARS-CoV-2	NSP7	SARS_CoV2_NSP7	WWTR1	Q9GZV5	FALSE	-0.0744115	0.796829	0.276176	0.0229092	0.924935	0.263192	0.0373681	0.902891	0.323121
SARS-CoV-2	NSP7	SARS_CoV2_NSP7	TMEM33	P57088	FALSE	-0.1252	0.42041	0.150282	0.0826409	0.600803	0.162103	0.0228629	0.903015	0.199742
SARS-CoV-2	NSP7	SARS_CoV2_NSP7	MAPRE1	Q15691	FALSE	0.0181276	0.692068	0.0535029	-0.00616617	0.930401	0.0758203	0.00828053	0.903188	0.0758221
SARS-CoV-2	NSP7	SARS_CoV2_NSP7	NDUFS2	O75306;O75306-2	FALSE	0.00565276	0.9384	0.0819188	0.000972009	0.998941	0.123303	-0.0140652	0.903326	0.122845
SARS-CoV-2	NSP7	SARS_CoV2_NSP7	CDK5RAP2	Q96SN8;Q96SN8-2	FALSE	0.350843	0.0315198	0.184651	0.20129	0.637296	0.446544	0.0563859	0.903553	0.497984
SARS-CoV-2	NSP7	SARS_CoV2_NSP7	SCML2	Q9UQR0	FALSE	-0.00605351	0.94105	0.0975348	-0.0389101	0.748214	0.132379	0.013691	0.903816	0.131984
SARS-CoV-2	NSP7	SARS_CoV2_NSP7	ROMO1	P60602	FALSE	-0.0176613	0.771897	0.0744075	-0.0123404	0.895987	0.112269	0.01214	0.904167	0.113688
SARS-CoV-2	NSP7	SARS_CoV2_NSP7	IFT74	Q96LB3	FALSE	-0.0141145	0.857581	0.0979285	-0.021752	0.875859	0.156904	-0.0149517	0.904233	0.149296
SARS-CoV-2	NSP7	SARS_CoV2_NSP7	PRPF8	Q6P2Q9	FALSE	0.012344	0.777639	0.0514375	0.0267478	0.746148	0.0834063	0.00836417	0.904324	0.0744664
SARS-CoV-2	NSP7	SARS_CoV2_NSP7	GPALPP1	Q8IXQ4	FALSE	0.257795	0.150946	0.164171	0.0783364	0.577365	0.166689	0.0253613	0.904336	0.231972
SARS-CoV-2	NSP7	SARS_CoV2_NSP7	ARIH2	O95376	FALSE	0.0101913	0.911748	0.108283	-0.0659052	0.692956	0.172482	-0.0235375	0.904358	0.257205
SARS-CoV-2	NSP7	SARS_CoV2_NSP7	UBR5	O95071;O95071-2	FALSE	-0.00723293	0.90677	0.0739348	-0.0358791	0.750401	0.118844	-0.0130125	0.90447	0.121345
SARS-CoV-2	NSP7	SARS_CoV2_NSP7	SYNE1	Q8NF91	FALSE	-0.0197233	0.713144	0.0640216	0.0240618	0.77508	0.094407	-0.0101835	0.904537	0.094636
SARS-CoV-2	NSP7	SARS_CoV2_NSP7	ORC4	O43929	FALSE	-0.0675454	0.466076	0.0930756	-0.0412673	0.842098	0.189298	-0.0208877	0.904574	0.189824
SARS-CoV-2	NSP7	SARS_CoV2_NSP7	SEC31A	O94979	FALSE	-0.000989634	0.996312	0.0905709	-0.0983907	0.400715	0.11529	-0.0141476	0.904708	0.120262
SARS-CoV-2	NSP7	SARS_CoV2_NSP7	TXNDC9	O14530	FALSE	0.0528744	0.569413	0.0983876	-0.0272627	0.829324	0.136207	-0.016063	0.904936	0.157725
SARS-CoV-2	NSP7	SARS_CoV2_NSP7	SFXN3	Q9BWM7	FALSE	0.00725573	0.903026	0.0646687	-0.0219647	0.84809	0.107614	-0.0115231	0.905133	0.104131
SARS-CoV-2	NSP7	SARS_CoV2_NSP7	CNOT4	O95628-10;O95628-4;O95628-8;O95628-9	FALSE	-0.0949296	0.734215	0.293774	0.479698	0.122572	0.317913	0.0729717	0.905353	0.671236
SARS-CoV-2	NSP7	SARS_CoV2_NSP7	ATP5F1C	P36542	FALSE	0.0057824	0.870175	0.0439319	-0.0139165	0.806965	0.0609392	0.00699691	0.905358	0.064593
SARS-CoV-2	NSP7	SARS_CoV2_NSP7	WARS	P23381	FALSE	0.0683317	0.450507	0.0898233	-0.128622	0.264772	0.114891	-0.0131498	0.905382	0.121682
SARS-CoV-2	NSP7	SARS_CoV2_NSP7	ITGA6	P23229;P23229-3	FALSE	0.00102037	0.977364	0.0629483	0.0350617	0.705217	0.106131	0.0110432	0.905573	0.10342
SARS-CoV-2	NSP7	SARS_CoV2_NSP7	TRMT1	Q9NXH9;Q9NXH9-2	FALSE	-0.0299581	0.792794	0.134956	0.0153893	0.936005	0.192768	-0.0204676	0.905655	0.200003
SARS-CoV-2	NSP7	SARS_CoV2_NSP7	THTPA	Q9BU02	FALSE	-0.111437	0.473787	0.164504	-0.176867	0.54235	0.312624	0.0549907	0.905702	0.745517
SARS-CoV-2	NSP7	SARS_CoV2_NSP7	PABPN1	Q86U42;Q86U42-2	FALSE	0.0180495	0.73719	0.0602143	-0.0178779	0.864887	0.112757	0.0110047	0.905725	0.0987281
SARS-CoV-2	NSP7	SARS_CoV2_NSP7	MACF1	Q9UPN3-2	FALSE	-0.0279638	0.777212	0.0962328	0.0425251	0.727356	0.121294	0.0133976	0.905746	0.11621
SARS-CoV-2	NSP7	SARS_CoV2_NSP7	CAPZA1	P52907	FALSE	0.0859974	0.138191	0.0652042	0.0254074	0.787919	0.0971145	0.0118281	0.905779	0.104969
SARS-CoV-2	NSP7	SARS_CoV2_NSP7	TRA2B	P62995;P62995-3	FALSE	0.00139842	0.977432	0.058458	-0.00135202	0.990337	0.0910045	-0.00903173	0.905873	0.0857566
SARS-CoV-2	NSP7	SARS_CoV2_NSP7	HAUS3	Q68CZ6	FALSE	0.209946	0.346698	0.224638	-0.367197	0.17046	0.306995	0.0576489	0.9059	0.46479
SARS-CoV-2	NSP7	SARS_CoV2_NSP7	ROBO1	Q9Y6N7;Q9Y6N7-2;Q9Y6N7-3;Q9Y6N7-4;Q9Y6N7-5;Q9Y6N7-6	FALSE	0.177497	0.251408	0.152243	0.156269	0.398196	0.189004	0.0298593	0.90594	0.271045
SARS-CoV-2	NSP7	SARS_CoV2_NSP7	USP39	Q53GS9	FALSE	-0.015721	0.800805	0.0677471	-0.0522666	0.569055	0.0997701	-0.0105549	0.90609	0.0984744
SARS-CoV-2	NSP7	SARS_CoV2_NSP7	SOAT1	P35610	FALSE	-0.12885	0.563604	0.196701	-0.0760087	0.771283	0.26128	-0.0261912	0.906234	0.233994
SARS-CoV-2	NSP7	SARS_CoV2_NSP7	KXD1	Q9BQD3	FALSE	0.0258807	0.843091	0.163434	0.0811173	0.704497	0.243635	0.0295202	0.906487	0.291893
SARS-CoV-2	NSP7	SARS_CoV2_NSP7	STX5	Q13190;Q13190-4	FALSE	-0.0430512	0.594605	0.091502	0.0852891	0.461469	0.124402	-0.0137932	0.906565	0.124239
SARS-CoV-2	NSP7	SARS_CoV2_NSP7	KCT2	Q8NC54	FALSE	-0.0321863	0.786011	0.134693	-0.0207219	0.897551	0.182361	-0.0192328	0.906603	0.184422
SARS-CoV-2	NSP7	SARS_CoV2_NSP7	GPHN	Q9NQX3;Q9NQX3-2	FALSE	0.0399279	0.641666	0.0861511	0.0255801	0.795507	0.106836	0.0128893	0.906824	0.122428
SARS-CoV-2	NSP7	SARS_CoV2_NSP7	NAT14	Q8WUY8	FALSE	-0.0125241	0.840953	0.0786229	0.0736314	0.697812	0.19419	-0.0151173	0.90683	0.171043
SARS-CoV-2	NSP7	SARS_CoV2_NSP7	GPATCH8	Q9UKJ3	FALSE	1.30254e-06	0.999268	0.130875	-0.0264893	0.863065	0.157431	-0.0178415	0.907064	0.15933
SARS-CoV-2	NSP7	SARS_CoV2_NSP7	MXRA7	P84157	FALSE	-0.0175044	0.863399	0.121752	-0.028599	0.861935	0.182299	-0.0175249	0.90712	0.16887
SARS-CoV-2	NSP7	SARS_CoV2_NSP7	EEF2K	O00418	FALSE	-0.0146476	0.891424	0.120817	-1.79786e-05	0.999688	0.195424	0.0205226	0.907335	0.201467
SARS-CoV-2	NSP7	SARS_CoV2_NSP7	GLUD2	P49448	FALSE	-0.00907581	0.954955	0.149645	0.0339903	0.840289	0.192551	0.0202777	0.907385	0.195289
SARS-CoV-2	NSP7	SARS_CoV2_NSP7	ELMOD2	Q8IZ81	FALSE	-0.0308827	0.788768	0.12272	-0.0281261	0.871309	0.218356	0.0203136	0.907454	0.209217
SARS-CoV-2	NSP7	SARS_CoV2_NSP7	POLR3C	Q9BUI4	FALSE	0.0759235	0.701188	0.205451	0.201822	0.565222	0.44189	0.0389781	0.907714	0.429836
SARS-CoV-2	NSP7	SARS_CoV2_NSP7	GNAS	P63092-3	FALSE	0.0304039	0.935012	0.344464	0.0827783	0.849778	0.613178	0.0464157	0.907804	0.442804
SARS-CoV-2	NSP7	SARS_CoV2_NSP7	SLC22A3	O75751	FALSE	0.00299406	0.988194	0.130453	-0.00152885	0.999023	0.227325	0.0254427	0.907929	0.317416
SARS-CoV-2	NSP7	SARS_CoV2_NSP7	ZBTB4	Q9P1Z0	FALSE	-0.236902	0.252137	0.250155	-0.366031	0.693576	0.752865	-0.0461697	0.908023	0.471464
SARS-CoV-2	NSP7	SARS_CoV2_NSP7	CA8	P35219	FALSE	0.0362666	0.66793	0.0994393	-0.115239	0.486681	0.161576	0.0191346	0.90803	0.241056
SARS-CoV-2	NSP7	SARS_CoV2_NSP7	EPHX1	P07099	FALSE	-0.00634419	0.973086	0.0881006	-0.0354188	0.861255	0.14936	-0.0153774	0.908036	0.121757
SARS-CoV-2	NSP7	SARS_CoV2_NSP7	NFU1	Q9UMS0;Q9UMS0-3	FALSE	0.00474977	0.934202	0.0654935	0.0221496	0.803417	0.0970825	0.00917217	0.908039	0.091666
SARS-CoV-2	NSP7	SARS_CoV2_NSP7	TRIM47	Q96LD4	FALSE	0.040632	0.633943	0.0893836	-0.0308465	0.767317	0.114918	0.0135192	0.908066	0.127205
SARS-CoV-2	NSP7	SARS_CoV2_NSP7	G3BP2	Q9UN86	FALSE	0.0428021	0.588808	0.0791772	0.106439	0.345847	0.126742	0.0155903	0.908119	0.147732
SARS-CoV-2	NSP7	SARS_CoV2_NSP7	CEP44	Q9C0F1	FALSE	-0.0869194	0.547987	0.14099	-0.129546	0.573214	0.218984	-0.0299415	0.908129	0.27535
SARS-CoV-2	NSP7	SARS_CoV2_NSP7	TGFB1	P01137	FALSE	0.0282437	0.801426	0.125504	-0.0381571	0.828033	0.197566	-0.0193204	0.908168	0.186524
SARS-CoV-2	NSP7	SARS_CoV2_NSP7	TMEM237	Q96Q45;Q96Q45-2;Q96Q45-3;Q96Q45-5	FALSE	0.0122181	0.953498	0.195668	-0.210163	0.394534	0.249391	-0.0273496	0.908335	0.243961
SARS-CoV-2	NSP7	SARS_CoV2_NSP7	SLC12A6	Q9UHW9;Q9UHW9-2;Q9UHW9-3;Q9UHW9-4;Q9UHW9-5;Q9UHW9-6	FALSE	-0.0239579	0.793988	0.107486	-0.00986423	0.947257	0.165902	-0.0161121	0.908377	0.16153
SARS-CoV-2	NSP7	SARS_CoV2_NSP7	FOXP1	Q9H334;Q9H334-3;Q9H334-4;Q9H334-6	FALSE	0.0856713	0.78382	0.306195	0.15367	0.718142	0.416927	0.0473765	0.908681	0.425816
SARS-CoV-2	NSP7	SARS_CoV2_NSP7	VAPA	Q9P0L0	FALSE	0.00997804	0.900198	0.0738649	-0.0205537	0.841735	0.107834	-0.0107419	0.908897	0.0963447
SARS-CoV-2	NSP7	SARS_CoV2_NSP7	WDR33	Q9C0J8	FALSE	0.0106221	0.931219	0.112569	0.0559419	0.706204	0.152228	0.0156401	0.908923	0.14493
SARS-CoV-2	NSP7	SARS_CoV2_NSP7	NRP1	O14786	FALSE	0.0168969	0.800384	0.0737181	0.0196401	0.862932	0.12032	0.0110722	0.909009	0.10732
SARS-CoV-2	NSP7	SARS_CoV2_NSP7	RBX1	P62877	FALSE	0.0759702	0.493049	0.108039	0.0403589	0.765141	0.138574	0.0192365	0.909253	0.171723
SARS-CoV-2	NSP7	SARS_CoV2_NSP7	TEFM	Q96QE5	FALSE	0.0582348	0.597905	0.119097	0.118195	0.515414	0.189099	0.0174581	0.909387	0.17254
SARS-CoV-2	NSP7	SARS_CoV2_NSP7	VSIR	Q9H7M9	FALSE	0.00161436	0.991871	0.219326	-0.4345	0.164972	0.332087	-0.032917	0.909503	0.299571
SARS-CoV-2	NSP7	SARS_CoV2_NSP7	RDX	P35241	FALSE	0.0506214	0.45159	0.0627523	-0.00215342	0.969039	0.0825463	-0.00869583	0.909825	0.082002
SARS-CoV-2	NSP7	SARS_CoV2_NSP7	ADPRHL2	Q9NX46	FALSE	0.054091	0.50207	0.0900507	-0.0177838	0.882141	0.12831	0.0149017	0.910002	0.14788
SARS-CoV-2	NSP7	SARS_CoV2_NSP7	LSM6	P62312	FALSE	-0.0871155	0.604575	0.146626	0.0682781	0.656119	0.15535	-0.0192756	0.910027	0.166171
SARS-CoV-2	NSP7	SARS_CoV2_NSP7	PI4KB	Q9UBF8;Q9UBF8-2	FALSE	-0.10869	0.50502	0.186983	-0.226291	0.397883	0.282158	-0.0436877	0.910289	1.35921
SARS-CoV-2	NSP7	SARS_CoV2_NSP7	PITRM1	Q5JRX3	FALSE	0.0173148	0.776221	0.0722939	-0.00876423	0.93218	0.103569	0.0100074	0.910355	0.0989982
SARS-CoV-2	NSP7	SARS_CoV2_NSP7	GALNT14	Q96FL9;Q96FL9-4	FALSE	0.110074	0.76997	0.38149	0.0642804	0.868979	0.397166	0.0466536	0.910556	0.439678
SARS-CoV-2	NSP7	SARS_CoV2_NSP7	MUL1	Q969V5	FALSE	0.0156721	0.932664	0.172308	-0.221516	0.353624	0.273028	-0.0231049	0.910635	0.219278
SARS-CoV-2	NSP7	SARS_CoV2_NSP7	NADK2	Q4G0N4	FALSE	0.00138047	0.989978	0.0850295	0.00224828	0.98487	0.119627	-0.0104859	0.910676	0.111799
SARS-CoV-2	NSP7	SARS_CoV2_NSP7	SNX17	Q15036	FALSE	-0.0187538	0.81787	0.0848824	-0.0171738	0.874134	0.110883	-0.013656	0.910809	0.131132
SARS-CoV-2	NSP7	SARS_CoV2_NSP7	ABCF2	Q9UG63;Q9UG63-2	FALSE	0.0304289	0.661075	0.075517	-0.0303034	0.771166	0.112984	-0.0117928	0.91108	0.113149
SARS-CoV-2	NSP7	SARS_CoV2_NSP7	IFITM2	Q01629	FALSE	-0.195591	0.296459	0.18542	-0.221601	0.570974	0.342799	0.0447875	0.911331	2.49135
SARS-CoV-2	NSP7	SARS_CoV2_NSP7	MYH10	P35580	FALSE	0.021456	0.722442	0.067502	-0.0188966	0.830529	0.0928287	-0.0101702	0.911362	0.0992078
SARS-CoV-2	NSP7	SARS_CoV2_NSP7	CDK4	P11802	FALSE	-0.0619341	0.936436	0.30755	-0.00347415	0.99078	0.270353	0.0248027	0.911388	0.254047
SARS-CoV-2	NSP7	SARS_CoV2_NSP7	BORCS8	Q96FH0;Q96FH0-2	FALSE	-0.331931	0.488481	0.395228	0.125075	0.844275	0.56244	-0.0626852	0.911534	0.517319
SARS-CoV-2	NSP7	SARS_CoV2_NSP7	VANGL1	Q8TAA9;Q8TAA9-2	FALSE	-0.000798482	0.987089	0.120247	-0.196471	0.437964	0.269303	0.0229089	0.911578	0.221146
SARS-CoV-2	NSP7	SARS_CoV2_NSP7	CFAP298	P57076	FALSE	-0.517498	0.124751	0.451838	0.0488079	0.878461	0.359907	-0.0355612	0.911626	0.503011
SARS-CoV-2	NSP7	SARS_CoV2_NSP7	AKR1C3	P42330-2	FALSE	0.021601	0.892603	0.161025	-0.00694396	0.976743	0.221746	0.0320161	0.9118	1.03922
SARS-CoV-2	NSP7	SARS_CoV2_NSP7	VIPAS39	Q9H9C1;Q9H9C1-2	FALSE	0.0294172	0.738009	0.106503	-0.0483853	0.73959	0.157274	0.0192114	0.911893	0.203967
SARS-CoV-2	NSP7	SARS_CoV2_NSP7	ANKRD13A	Q8IZ07	FALSE	0.163576	0.348358	0.171155	0.0794751	0.812044	0.356909	-0.0472831	0.9119	0.443718
SARS-CoV-2	NSP7	SARS_CoV2_NSP7	USP40	Q9NVE5;Q9NVE5-3	FALSE	-0.00383119	0.987273	0.205053	0.109564	0.728518	0.329933	0.0435848	0.911925	0.448385
SARS-CoV-2	NSP7	SARS_CoV2_NSP7	CALU	O43852-2;O43852-4	FALSE	-0.0551529	0.756568	0.176062	0.00800727	0.97689	0.888647	0.034809	0.912104	0.611375
SARS-CoV-2	NSP7	SARS_CoV2_NSP7	UNG	P13051-2	FALSE	-0.084129	0.894341	1.27317	0.0642028	0.973091	3.16325	-0.285632	0.912132	2.88375
SARS-CoV-2	NSP7	SARS_CoV2_NSP7	KMT2E	Q8IZD2;Q8IZD2-5;Q8IZD2-6;Q8IZD2-7;Q8IZD2-8	FALSE	-0.519116	0.242894	0.664315	-0.0186442	0.945093	0.387192	-0.0589494	0.912373	2.33875
SARS-CoV-2	NSP7	SARS_CoV2_NSP7	NOL7	Q9UMY1	FALSE	0.0305987	0.688828	0.0855549	-0.00758058	0.946543	0.12665	-0.0128073	0.912655	0.125601
SARS-CoV-2	NSP7	SARS_CoV2_NSP7	RIOX1	Q9H6W3	FALSE	-0.0207899	0.77649	0.0796409	-0.0380644	0.755401	0.132571	0.0108791	0.912772	0.10985
SARS-CoV-2	NSP7	SARS_CoV2_NSP7	TP53I3	Q53FA7	FALSE	0.0294631	0.649831	0.0749037	0.0200545	0.850845	0.107856	-0.0180258	0.912804	0.155065
SARS-CoV-2	NSP7	SARS_CoV2_NSP7	SGTB	Q96EQ0	FALSE	0.0440051	0.680646	0.114298	0.0023327	0.986522	0.155078	0.0176194	0.912814	0.179035
SARS-CoV-2	NSP7	SARS_CoV2_NSP7	BCCIP	Q9P287	FALSE	0.0539886	0.621228	0.111029	-0.0585959	0.601708	0.119165	-0.0129273	0.912935	0.132593
SARS-CoV-2	NSP7	SARS_CoV2_NSP7	PSMB6	P28072	FALSE	0.00105265	0.989826	0.0535195	0.014712	0.878005	0.0910679	0.00904845	0.912968	0.0853215
SARS-CoV-2	NSP7	SARS_CoV2_NSP7	ACAD9	Q9H845	FALSE	-0.0087106	0.878298	0.0729815	0.00529035	0.949343	0.111625	0.00981952	0.913047	0.100763
SARS-CoV-2	NSP7	SARS_CoV2_NSP7	NDUFV3	P56181-2	FALSE	0.0104321	0.859117	0.0696066	-0.0357567	0.756214	0.118249	0.0111566	0.913081	0.115712
SARS-CoV-2	NSP7	SARS_CoV2_NSP7	TARS2	Q9BW92	FALSE	0.0217331	0.74715	0.0765993	0.0115796	0.907472	0.105688	0.00974977	0.913221	0.0999016
SARS-CoV-2	NSP7	SARS_CoV2_NSP7	EPS8L2	Q9H6S3	FALSE	0.00211581	0.960575	0.105991	0.0252766	0.867214	0.123974	0.0135545	0.913519	0.119643
SARS-CoV-2	NSP7	SARS_CoV2_NSP7	ACSM3	Q53FZ2	FALSE	-0.005304	0.953115	0.0898756	-0.0392534	0.762008	0.131907	-0.0124579	0.913544	0.123949
SARS-CoV-2	NSP7	SARS_CoV2_NSP7	CRIM1	Q9NZV1	FALSE	0.0299208	0.924503	1.18029	0.24255	0.638975	1.22027	0.0578049	0.91355	1.23712
SARS-CoV-2	NSP7	SARS_CoV2_NSP7	NOB1	Q9ULX3	FALSE	0.0325785	0.689727	0.0881871	-0.00847939	0.945079	0.132297	0.0145016	0.913646	0.142107
SARS-CoV-2	NSP7	SARS_CoV2_NSP7	SLC25A29	Q8N8R3	FALSE	-0.72209	0.708506	1.08414	0.431178	0.689659	0.900614	-0.105501	0.913675	0.949423
SARS-CoV-2	NSP7	SARS_CoV2_NSP7	TOR1AIP1	Q5JTV8	FALSE	0.00583303	0.899767	0.0538738	0.00303322	0.984032	0.09979	0.0090341	0.913851	0.0893663
SARS-CoV-2	NSP7	SARS_CoV2_NSP7	SNX14	Q9Y5W7;Q9Y5W7-2;Q9Y5W7-3;Q9Y5W7-4	FALSE	0.0415616	0.685672	0.121236	0.0640137	0.74614	0.210341	0.0175334	0.913878	0.201874
SARS-CoV-2	NSP7	SARS_CoV2_NSP7	TOMM34	Q15785	FALSE	0.0158327	0.854394	0.0963679	0.0852929	0.464338	0.12608	0.0166482	0.913881	0.162355
SARS-CoV-2	NSP7	SARS_CoV2_NSP7	NDUFB11	Q9NX14;Q9NX14-2	FALSE	-0.0100324	0.891633	0.0809854	-0.0380561	0.797348	0.140992	-0.0120781	0.913966	0.119401
SARS-CoV-2	NSP7	SARS_CoV2_NSP7	CXXC5	Q7LFL8	FALSE	-0.141108	0.351104	0.15872	0.00339363	0.985407	0.23274	0.0312807	0.913973	0.314863
SARS-CoV-2	NSP7	SARS_CoV2_NSP7	SZRD1	Q7Z422;Q7Z422-2;Q7Z422-3;Q7Z422-4;Q7Z422-5	FALSE	0.151747	0.422024	0.190643	-0.0548791	0.791025	0.435438	0.023891	0.91403	0.258769
SARS-CoV-2	NSP7	SARS_CoV2_NSP7	ERAP1	Q9NZ08;Q9NZ08-2	FALSE	0.061057	0.566857	0.108582	0.137588	0.501762	0.191938	-0.0211643	0.914038	0.186669
SARS-CoV-2	NSP7	SARS_CoV2_NSP7	RO60	P10155	FALSE	0.0559866	0.533046	0.0911819	-0.0380146	0.691033	0.102784	-0.0123231	0.914383	0.124033
SARS-CoV-2	NSP7	SARS_CoV2_NSP7	FAM32A	Q9Y421	FALSE	0.0525732	0.717442	0.162845	0.108054	0.677194	0.293647	0.0271497	0.914445	0.338902
SARS-CoV-2	NSP7	SARS_CoV2_NSP7	ATF2	P15336;P15336-5	FALSE	0.0758446	0.539182	0.136217	0.0899343	0.619242	0.19763	0.0206433	0.914539	0.208252
SARS-CoV-2	NSP7	SARS_CoV2_NSP7	DYNC2LI1	Q8TCX1;Q8TCX1-2;Q8TCX1-3	FALSE	4.74699	0.52452	2.98824	-1.44356	0.0621172	0.76202	1.32094	0.914861	3.18233
SARS-CoV-2	NSP7	SARS_CoV2_NSP7	DHRS11	Q6UWP2;Q6UWP2-2	FALSE	-0.129706	0.492473	0.202147	0.0696477	0.789378	0.284846	-0.0496439	0.915015	1.26056
SARS-CoV-2	NSP7	SARS_CoV2_NSP7	SERF2	P84101;P84101-2;P84101-3;P84101-4	FALSE	0.0928595	0.660656	0.220255	-0.261559	0.416434	0.33456	0.0431113	0.915166	0.598616
SARS-CoV-2	NSP7	SARS_CoV2_NSP7	KYNU	Q16719	FALSE	0.024213	0.679813	0.0606526	-0.0958301	0.319727	0.0964815	-0.0104046	0.915183	0.0941395
SARS-CoV-2	NSP7	SARS_CoV2_NSP7	PPOX	P50336	FALSE	-0.00802692	0.90989	0.0772457	0.00203901	0.980397	0.101042	0.0107993	0.915374	0.120988
SARS-CoV-2	NSP7	SARS_CoV2_NSP7	PPFIBP2	Q8ND30	FALSE	0.0338415	0.923744	0.257334	-0.0630935	0.931925	0.469974	-0.0621466	0.915429	0.550978
SARS-CoV-2	NSP7	SARS_CoV2_NSP7	WDR74	Q6RFH5	FALSE	0.0113098	0.851193	0.0707909	-0.0011312	0.986642	0.116428	0.0107373	0.915441	0.111429
SARS-CoV-2	NSP7	SARS_CoV2_NSP7	PDCD2	Q16342;Q16342-3	FALSE	-0.139981	0.456538	0.210432	-0.12137	0.676567	0.405427	-0.0477568	0.915859	0.928379
SARS-CoV-2	NSP7	SARS_CoV2_NSP7	VRK2	Q86Y07	FALSE	-0.00658526	0.951663	0.115587	0.00253622	0.987426	0.162482	0.0150211	0.915962	0.147022
SARS-CoV-2	NSP7	SARS_CoV2_NSP7	CENPF	P49454	FALSE	-0.161017	0.281291	0.166162	-0.269883	0.272602	0.321188	-0.0265861	0.916067	0.260181
SARS-CoV-2	NSP7	SARS_CoV2_NSP7	HOMER1	Q86YM7	FALSE	0.0923358	0.730703	0.282934	0.0793111	0.843983	0.423632	-0.0339866	0.916164	0.3452
SARS-CoV-2	NSP7	SARS_CoV2_NSP7	EIF3H	O15372	FALSE	0.038464	0.511759	0.0688327	0.0244643	0.818246	0.114742	-0.0120698	0.916221	0.119441
SARS-CoV-2	NSP7	SARS_CoV2_NSP7	PITPNB	P48739;P48739-2	FALSE	-0.0238375	0.789037	0.0960801	-0.0999668	0.462706	0.142858	-0.0155699	0.916521	0.159008
SARS-CoV-2	NSP7	SARS_CoV2_NSP7	ZNF384	Q8TF68	FALSE	-0.00929871	0.931159	0.121772	-0.0479993	0.788747	0.200309	0.0158487	0.91679	0.172836
SARS-CoV-2	NSP7	SARS_CoV2_NSP7	ANKRD11	Q6UB99	FALSE	-0.0768382	0.713587	0.22707	-0.147232	0.61798	0.312491	-0.0317865	0.916951	0.3392
SARS-CoV-2	NSP7	SARS_CoV2_NSP7	PLCH1	Q4KWH8;Q4KWH8-2	FALSE	0.0721517	0.661297	0.161988	-0.152537	0.471188	0.27155	-0.0217842	0.916968	0.240338
SARS-CoV-2	NSP7	SARS_CoV2_NSP7	ERCC6L	Q2NKX8	FALSE	-0.0224627	0.832909	0.134546	0.0957446	0.731498	0.266223	-0.0210921	0.917024	0.234913
SARS-CoV-2	NSP7	SARS_CoV2_NSP7	SLC35B3	Q9H1N7	FALSE	0.224883	0.371065	0.258198	0.371507	0.388322	0.484522	0.0588726	0.917084	0.713046
SARS-CoV-2	NSP7	SARS_CoV2_NSP7	CLDN3	O15551	FALSE	-0.0858525	0.966075	1.42909	1.10258	0.578425	2.02747	0.170386	0.917103	1.83138
SARS-CoV-2	NSP7	SARS_CoV2_NSP7	YBX3	P16989	FALSE	0.000934812	0.986143	0.0916801	0.0288055	0.794173	0.11407	-0.0129929	0.917155	0.130547
SARS-CoV-2	NSP7	SARS_CoV2_NSP7	EIF4B	P23588	FALSE	0.0307036	0.604083	0.0646521	-0.0878488	0.565396	0.136492	-0.0159313	0.917383	0.140984
SARS-CoV-2	NSP7	SARS_CoV2_NSP7	SRSF10	O75494;O75494-2;O75494-3;O75494-4;O75494-5;O75494-6	FALSE	-0.00337166	0.9629	0.0699631	0.0606542	0.534039	0.103053	0.0088726	0.917433	0.0988504
SARS-CoV-2	NSP7	SARS_CoV2_NSP7	TRAF3IP1	Q8TDR0;Q8TDR0-2	FALSE	0.132869	0.619769	0.241636	-0.54287	0.115644	0.391276	-0.0468561	0.917573	0.731911
SARS-CoV-2	NSP7	SARS_CoV2_NSP7	LCLAT1	Q6UWP7;Q6UWP7-3	FALSE	0.0427432	0.684565	0.111644	-0.13766	0.366698	0.144865	0.0147447	0.91761	0.146208
SARS-CoV-2	NSP7	SARS_CoV2_NSP7	TRIM13	O60858;O60858-3	FALSE	0.0208515	0.908709	0.177544	-0.246688	0.300025	0.243293	-0.0286433	0.917659	0.304597
SARS-CoV-2	NSP7	SARS_CoV2_NSP7	STK39	Q9UEW8;Q9UEW8-2	FALSE	-0.00722111	0.948494	0.114781	0.00938755	0.948847	0.16199	-0.0168201	0.917725	0.183388
SARS-CoV-2	NSP7	SARS_CoV2_NSP7	NCAPD2	Q15021	FALSE	-0.0568807	0.580745	0.109278	-0.0405362	0.818211	0.196031	0.018277	0.917811	0.171574
SARS-CoV-2	NSP7	SARS_CoV2_NSP7	CENPO	Q9BU64	FALSE	-0.0543844	0.892614	0.698515	-0.193911	0.705211	0.787101	-0.0574445	0.917872	0.823052
SARS-CoV-2	NSP7	SARS_CoV2_NSP7	MRPL55	Q7Z7F7;Q7Z7F7-2	FALSE	0.0360452	0.604107	0.0789341	-0.0311817	0.749611	0.107346	-0.0100237	0.917921	0.108419
SARS-CoV-2	NSP7	SARS_CoV2_NSP7	RTF1	Q92541	FALSE	0.0018385	0.98576	0.090352	-0.011223	0.926907	0.132833	-0.0142904	0.917923	0.149773
SARS-CoV-2	NSP7	SARS_CoV2_NSP7	RAB21	Q9UL25	FALSE	0.0214502	0.724576	0.0657707	-0.00455356	0.956608	0.0934067	0.00894173	0.918037	0.0942677
SARS-CoV-2	NSP7	SARS_CoV2_NSP7	TOMM6	Q96B49	FALSE	-0.146056	0.411177	0.174533	0.00654114	0.989616	0.310429	-0.0353666	0.918165	0.295433
SARS-CoV-2	NSP7	SARS_CoV2_NSP7	GATM	P50440;P50440-2	FALSE	-0.0252371	0.828059	0.132348	0.0377862	0.888317	0.234643	-0.0169305	0.918214	0.186854
SARS-CoV-2	NSP7	SARS_CoV2_NSP7	PELP1	Q8IZL8	FALSE	-0.00217006	0.970827	0.0686725	-0.0281142	0.786961	0.110286	-0.00904269	0.918383	0.0997879
SARS-CoV-2	NSP7	SARS_CoV2_NSP7	ANKRD2	Q9GZV1	FALSE	-0.460338	0.203811	0.348545	-0.437452	0.21723	0.355062	-0.0884371	0.91874	1.35046
SARS-CoV-2	NSP7	SARS_CoV2_NSP7	FAM91A1	Q658Y4	FALSE	0.034933	0.729216	0.100747	0.0658581	0.671683	0.155913	0.015518	0.918933	0.1585
SARS-CoV-2	NSP7	SARS_CoV2_NSP7	BTN2A1	Q7KYR7;Q7KYR7-5	FALSE	0.0157137	0.848175	0.107363	-0.0201224	0.873594	0.14416	-0.0133918	0.919036	0.148887
SARS-CoV-2	NSP7	SARS_CoV2_NSP7	TMEM131	Q92545	FALSE	0.0426981	0.757164	0.164679	-0.0179751	0.935651	0.243728	0.0204441	0.919103	0.215069
SARS-CoV-2	NSP7	SARS_CoV2_NSP7	KIF13B	Q9NQT8	FALSE	0.0180585	0.893698	0.157095	-0.0462163	0.78128	0.181017	0.0176561	0.919203	0.194386
SARS-CoV-2	NSP7	SARS_CoV2_NSP7	PHIP	Q8WWQ0	FALSE	0.0104953	0.92194	0.121317	-0.0392054	0.789837	0.15048	0.0153028	0.919207	0.155853
SARS-CoV-2	NSP7	SARS_CoV2_NSP7	DLGAP4	Q9Y2H0;Q9Y2H0-1;Q9Y2H0-3	FALSE	-0.0114407	0.898123	0.109206	-0.0189218	0.893073	0.159239	-0.0158226	0.919253	0.187419
SARS-CoV-2	NSP7	SARS_CoV2_NSP7	PCM1	Q15154;Q15154-2	FALSE	0.0189632	0.898839	0.146056	-0.14986	0.386291	0.171219	-0.0186412	0.919462	0.185088
SARS-CoV-2	NSP7	SARS_CoV2_NSP7	BSDC1	Q9NW68;Q9NW68-2;Q9NW68-3;Q9NW68-7	FALSE	-0.0613728	0.743907	1.55953	-0.163021	0.556027	1.56984	-0.0335145	0.919611	1.8434
SARS-CoV-2	NSP7	SARS_CoV2_NSP7	TMEM258	P61165	FALSE	0.0842849	0.509502	0.129868	0.153601	0.509065	0.527667	-0.0313506	0.919677	0.325977
SARS-CoV-2	NSP7	SARS_CoV2_NSP7	MED8	Q96G25;Q96G25-2	FALSE	-0.103457	0.401214	0.131577	0.0495782	0.846663	0.254853	-0.0363697	0.919754	0.48256
SARS-CoV-2	NSP7	SARS_CoV2_NSP7	MASTL	Q96GX5;Q96GX5-2;Q96GX5-3	FALSE	0.0650044	0.773369	0.23486	-0.044322	0.930485	0.566276	-0.0471072	0.91988	0.776532
SARS-CoV-2	NSP7	SARS_CoV2_NSP7	FBXW9	Q5XUX1-3	FALSE	-0.260148	0.51889	0.411424	-0.314334	0.286957	0.36742	-0.0827505	0.920158	1.13313
SARS-CoV-2	NSP7	SARS_CoV2_NSP7	AP3S1	Q92572	FALSE	0.00491019	0.966269	0.128437	0.0311084	0.845779	0.175946	0.0173415	0.920168	0.189055
SARS-CoV-2	NSP7	SARS_CoV2_NSP7	SDHC	Q99643;Q99643-3;Q99643-5	FALSE	-0.475531	0.0820305	0.292246	3.91527	0.217305	2.33519	-0.210532	0.920177	2.29923
SARS-CoV-2	NSP7	SARS_CoV2_NSP7	PIK3CB	P42338	FALSE	0.327895	0.527633	0.535709	-0.131613	0.81121	0.677809	0.049082	0.920499	0.620694
SARS-CoV-2	NSP7	SARS_CoV2_NSP7	ING2	Q9H160;Q9H160-2	FALSE	0.00448363	0.985144	0.178906	0.0720028	0.727137	0.233412	0.025478	0.920502	0.281437
SARS-CoV-2	NSP7	SARS_CoV2_NSP7	SMG1	Q96Q15	FALSE	-0.0962663	0.399488	0.128716	0.0518015	0.779061	0.189731	-0.0184761	0.920793	0.215746
SARS-CoV-2	NSP7	SARS_CoV2_NSP7	ZDHHC5	Q9C0B5;Q9C0B5-2	FALSE	-0.0399728	0.644855	0.0901132	-0.00781506	0.939995	0.114135	0.0108003	0.921003	0.120718
SARS-CoV-2	NSP7	SARS_CoV2_NSP7	GGPS1	O95749	FALSE	0.0513231	0.874211	0.208998	-0.0382756	0.804451	0.159956	-0.0198986	0.921171	0.230709
SARS-CoV-2	NSP7	SARS_CoV2_NSP7	NMRAL1	Q9HBL8	FALSE	0.302359	0.222597	0.260382	0.0209568	0.954963	0.415173	0.0542737	0.921242	0.600937
SARS-CoV-2	NSP7	SARS_CoV2_NSP7	RBBP4	Q09028;Q09028-3	FALSE	0.0669044	0.53204	0.103057	-0.0469558	0.691335	0.120189	0.0108622	0.921279	0.115743
SARS-CoV-2	NSP7	SARS_CoV2_NSP7	SLC30A5	Q8TAD4	FALSE	0.00615024	0.940539	0.106502	-0.0335298	0.867126	0.191793	0.0125021	0.921407	0.141576
SARS-CoV-2	NSP7	SARS_CoV2_NSP7	GRB2	P62993	FALSE	0.0246285	0.659906	0.063327	0.0319838	0.748994	0.103425	-0.0101418	0.921422	0.113222
SARS-CoV-2	NSP7	SARS_CoV2_NSP7	TAX1BP3	O14907	FALSE	0.0815834	0.824666	0.29072	-0.309001	0.251537	0.265372	-0.0341392	0.921563	0.342751
SARS-CoV-2	NSP7	SARS_CoV2_NSP7	BCL10	O95999	FALSE	-0.0264014	0.781877	0.127124	-0.0148493	0.930368	0.183086	-0.0165346	0.92165	0.210662
SARS-CoV-2	NSP7	SARS_CoV2_NSP7	EIF2B2	P49770	FALSE	0.0204032	0.772788	0.0857437	0.0426525	0.727018	0.132387	0.0134744	0.921688	0.173904
SARS-CoV-2	NSP7	SARS_CoV2_NSP7	NF2	P35240	FALSE	0.0245698	0.77404	0.104625	0.0264046	0.904611	0.223151	0.0149785	0.92172	0.17621
SARS-CoV-2	NSP7	SARS_CoV2_NSP7	SLC47A1	Q96FL8;Q96FL8-3	FALSE	-0.0073708	0.956919	0.155496	-0.202877	0.53009	0.471173	-0.0271373	0.921762	0.391394
SARS-CoV-2	NSP7	SARS_CoV2_NSP7	NAT1	P18440	FALSE	0.242763	0.543451	0.378572	-0.371254	0.326141	0.377785	-0.0588709	0.921767	1.07995
SARS-CoV-2	NSP7	SARS_CoV2_NSP7	KIF3C	O14782	FALSE	-0.399942	0.265671	0.429071	-0.027349	0.940216	0.441037	-0.0557758	0.922038	0.958703
SARS-CoV-2	NSP7	SARS_CoV2_NSP7	TLN1	Q9Y490	FALSE	-0.0252007	0.624549	0.0534286	-0.0339291	0.721245	0.107024	-0.00775258	0.922074	0.0898366
SARS-CoV-2	NSP7	SARS_CoV2_NSP7	FAM207A	Q9NSI2;Q9NSI2-2	FALSE	-0.023889	0.810492	0.103978	0.0533876	0.7149	0.151508	0.0120435	0.922121	0.133396
SARS-CoV-2	NSP7	SARS_CoV2_NSP7	TXNL1	O43396	FALSE	0.0170764	0.766531	0.0657157	0.0102946	0.90794	0.106677	-0.00955444	0.922201	0.105018
SARS-CoV-2	NSP7	SARS_CoV2_NSP7	UNC119B	A6NIH7	FALSE	0.0138471	0.842334	0.0819372	-0.0667755	0.552216	0.119328	-0.0106984	0.922461	0.126135
SARS-CoV-2	NSP7	SARS_CoV2_NSP7	EAPP	Q56P03	FALSE	0.0132547	0.935498	0.178954	0.12053	0.618217	0.237598	-0.0215174	0.922766	0.23391
SARS-CoV-2	NSP7	SARS_CoV2_NSP7	OCLN	Q16625;Q16625-4	FALSE	-0.035001	0.636176	0.0803955	0.0733285	0.564364	0.130849	0.011661	0.922771	0.135421
SARS-CoV-2	NSP7	SARS_CoV2_NSP7	FAM89A	Q96GI7	FALSE	0.18893	0.307303	0.190912	0.364665	0.262777	0.362545	0.0328422	0.922836	0.370574
SARS-CoV-2	NSP7	SARS_CoV2_NSP7	ELF2	Q15723;Q15723-1;Q15723-2;Q15723-3;Q15723-4	FALSE	0.122411	0.699843	0.309325	0.0993674	0.87374	2.35551	-0.0373746	0.922839	0.573778
SARS-CoV-2	NSP7	SARS_CoV2_NSP7	MRPS22	P82650	FALSE	-0.0192095	0.88633	0.108663	0.0213544	0.852729	0.11663	0.0113867	0.92289	0.121
SARS-CoV-2	NSP7	SARS_CoV2_NSP7	TCF7L2	Q9NQB0;Q9NQB0-10;Q9NQB0-11;Q9NQB0-12;Q9NQB0-13;Q9NQB0-14;Q9NQB0-15;Q9NQB0-16;Q9NQB0-2;Q9NQB0-3;Q9NQB0-4;Q9NQB0-5;Q9NQB0-6;Q9NQB0-7;Q9NQB0-8;Q9NQB0-9	FALSE	-0.16139	0.418381	0.21396	0.223406	0.609923	1.49122	-0.028171	0.922919	0.569424
SARS-CoV-2	NSP7	SARS_CoV2_NSP7	SLX4IP	Q5VYV7	FALSE	0.108802	0.778261	0.553269	-0.288395	0.741913	1.00123	-0.0700533	0.92292	0.884704
SARS-CoV-2	NSP7	SARS_CoV2_NSP7	DCAF7	P61962	FALSE	0.045042	0.709836	0.138029	-0.0150062	0.924035	0.161112	-0.0152663	0.922921	0.180979
SARS-CoV-2	NSP7	SARS_CoV2_NSP7	OSBPL9	Q96SU4;Q96SU4-2;Q96SU4-7	FALSE	-0.0209072	0.858094	0.123763	0.228543	0.394587	0.236644	0.0280749	0.922971	0.30285
SARS-CoV-2	NSP7	SARS_CoV2_NSP7	PPP1R9B	Q96SB3	FALSE	-0.0576391	0.624421	0.121212	-0.0560096	0.761183	0.194544	-0.0142039	0.923031	0.153898
SARS-CoV-2	NSP7	SARS_CoV2_NSP7	PIK3C3	Q8NEB9	FALSE	0.0081763	0.941137	0.116622	-0.0783846	0.618304	0.164005	-0.016552	0.923041	0.18097
SARS-CoV-2	NSP7	SARS_CoV2_NSP7	SPATS2L	Q9NUQ6;Q9NUQ6-3;Q9NUQ6-4	FALSE	0.0772377	0.436593	0.103084	-0.0932928	0.485791	0.141673	0.0161092	0.923056	0.167849
SARS-CoV-2	NSP7	SARS_CoV2_NSP7	SPAG9	O60271-2	FALSE	0.00166219	0.99389	0.140654	0.0779048	0.625145	0.174964	0.0213652	0.923074	0.242323
SARS-CoV-2	NSP7	SARS_CoV2_NSP7	HSP90B1	P14625	FALSE	0.00530445	0.898679	0.0549758	0.028105	0.648398	0.0649049	0.00699648	0.923146	0.0770408
SARS-CoV-2	NSP7	SARS_CoV2_NSP7	RNASEL	Q05823	FALSE	-0.0797508	0.782969	0.308683	-0.161944	0.596883	0.311743	0.0388486	0.923277	0.533248
SARS-CoV-2	NSP7	SARS_CoV2_NSP7	OSBPL5	Q9H0X9	FALSE	-0.0273739	0.674353	0.0753523	-0.0168272	0.872538	0.110217	0.011829	0.923295	0.14186
SARS-CoV-2	NSP7	SARS_CoV2_NSP7	CUL4B	Q13620-1	FALSE	-0.0610038	0.440104	0.0855505	0.00768629	0.938585	0.119478	0.0113941	0.923547	0.128179
SARS-CoV-2	NSP7	SARS_CoV2_NSP7	RTN3	O95197-3	FALSE	-0.21616	0.446942	0.631644	-0.0480316	0.935948	1.34606	0.0862886	0.923913	1.76954
SARS-CoV-2	NSP7	SARS_CoV2_NSP7	NOTCH3	Q9UM47	FALSE	-0.0644109	0.829793	0.302824	-0.0542129	0.933112	0.568109	-0.0587639	0.92422	0.619429
SARS-CoV-2	NSP7	SARS_CoV2_NSP7	CNNM3	Q8NE01	FALSE	-0.123715	0.577982	0.215539	1.03669	0.000875309	0.267749	-0.0626008	0.924345	0.642286
SARS-CoV-2	NSP7	SARS_CoV2_NSP7	FAM185A	Q8N0U4	FALSE	0.0382666	0.861347	0.264811	-0.337745	0.437257	0.415998	-0.0293247	0.924517	0.373322
SARS-CoV-2	NSP7	SARS_CoV2_NSP7	CARS	P49589-3	FALSE	0.0944887	0.329324	0.112864	0.0236192	0.852807	0.134024	0.0113252	0.924693	0.134632
SARS-CoV-2	NSP7	SARS_CoV2_NSP7	EIF3D	O15371;O15371-3	FALSE	0.0241044	0.698136	0.071107	0.0483896	0.55655	0.0863049	0.00828945	0.924728	0.100359
SARS-CoV-2	NSP7	SARS_CoV2_NSP7	CRIP2	P52943	FALSE	0.0661184	0.705642	0.169547	0.0241117	0.913463	0.243747	-0.0220166	0.924878	0.231885
SARS-CoV-2	NSP7	SARS_CoV2_NSP7	CCT5	P48643	FALSE	0.0100793	0.827103	0.0545389	-0.0723208	0.402192	0.095392	-0.00722135	0.924932	0.0869278
SARS-CoV-2	NSP7	SARS_CoV2_NSP7	SF3B1	O75533	FALSE	0.0365211	0.528031	0.0617644	0.00512623	0.954378	0.0920485	0.00755579	0.925082	0.0850617
SARS-CoV-2	NSP7	SARS_CoV2_NSP7	SPAG9	O60271	FALSE	0.0521386	0.466589	0.0802804	0.0344839	0.690244	0.0926172	0.00914264	0.925099	0.108197
SARS-CoV-2	NSP7	SARS_CoV2_NSP7	WDR72	Q3MJ13	FALSE	0.150213	0.735401	0.340464	0.166294	0.723289	0.493701	0.0416048	0.925188	0.425239
SARS-CoV-2	NSP7	SARS_CoV2_NSP7	RNF25	Q96BH1	FALSE	-0.320143	0.223115	0.279335	-0.496702	0.196364	0.417441	-0.047148	0.925195	1.10231
SARS-CoV-2	NSP7	SARS_CoV2_NSP7	SLC25A17	O43808	FALSE	-0.165793	0.677204	0.359136	0.182419	0.754115	1.77011	0.0700062	0.9253	1.86785
SARS-CoV-2	NSP7	SARS_CoV2_NSP7	DST	Q03001	FALSE	0.0181249	0.887269	0.127857	-0.117086	0.531389	0.197403	0.0151658	0.925316	0.17188
SARS-CoV-2	NSP7	SARS_CoV2_NSP7	DLST	P36957	FALSE	0.015216	0.739932	0.0541619	0.00365154	0.963139	0.0866481	-0.00716916	0.925624	0.0853733
SARS-CoV-2	NSP7	SARS_CoV2_NSP7	SBF1	O95248;O95248-4;O95248-5	FALSE	0.014621	0.900106	0.142067	-0.0316381	0.868035	0.189204	0.0165412	0.92567	0.218484
SARS-CoV-2	NSP7	SARS_CoV2_NSP7	FAM117B	Q6P1L5	FALSE	0.0413	0.859108	0.214903	-0.0702833	0.80136	0.276105	0.0244205	0.925854	0.260629
SARS-CoV-2	NSP7	SARS_CoV2_NSP7	MYO18A	Q92614;Q92614-4	FALSE	0.0275813	0.640213	0.0684079	0.0472522	0.657393	0.109714	0.0121929	0.925911	0.150837
SARS-CoV-2	NSP7	SARS_CoV2_NSP7	PCID2	Q5JVF3;Q5JVF3-2;Q5JVF3-3	FALSE	0.000684576	0.995366	0.114332	0.0279078	0.834064	0.14269	0.0127657	0.926203	0.150506
SARS-CoV-2	NSP7	SARS_CoV2_NSP7	EIF3J	O75822	FALSE	0.0306363	0.649077	0.0694773	0.0730882	0.490902	0.114805	0.00927377	0.92641	0.113335
SARS-CoV-2	NSP7	SARS_CoV2_NSP7	RABGGTA	Q92696	FALSE	0.0176916	0.780641	0.0761948	-0.00519978	0.962797	0.112706	0.00956533	0.926492	0.119571
SARS-CoV-2	NSP7	SARS_CoV2_NSP7	RAP1B	P61224;P61224-3	FALSE	-0.0118913	0.763346	0.0501853	0.0180002	0.765254	0.0650274	-0.00595319	0.926731	0.0695551
SARS-CoV-2	NSP7	SARS_CoV2_NSP7	CTH	P32929;P32929-3	FALSE	0.065375	0.812415	0.272384	-0.153759	0.6026	0.363766	-0.0466354	0.926741	0.565984
SARS-CoV-2	NSP7	SARS_CoV2_NSP7	RAB2B	Q8WUD1	FALSE	0.0112483	0.865514	0.0626716	0.0104277	0.911223	0.0939562	0.00803636	0.927304	0.0904407
SARS-CoV-2	NSP7	SARS_CoV2_NSP7	DNMT3A	Q9Y6K1	FALSE	-0.0571718	0.697531	0.157595	0.0958348	0.667746	0.223908	0.0179813	0.927351	0.212602
SARS-CoV-2	NSP7	SARS_CoV2_NSP7	CIAO1	O76071	FALSE	0.0204222	0.753496	0.0758084	-0.034584	0.791344	0.12643	0.0111097	0.927413	0.132589
SARS-CoV-2	NSP7	SARS_CoV2_NSP7	MRPL49	Q13405	FALSE	-0.136392	0.259871	0.125327	0.311984	0.158929	0.227924	-0.0254219	0.927711	0.253803
SARS-CoV-2	NSP7	SARS_CoV2_NSP7	GPRIN1	Q7Z2K8	FALSE	0.0403801	0.841561	0.218185	0.0662317	0.866317	0.521288	0.0331789	0.927881	0.50098
SARS-CoV-2	NSP7	SARS_CoV2_NSP7	DTWD2	Q8NBA8	FALSE	0.166571	0.378472	0.187089	-0.00448577	0.97424	0.155924	-0.0139739	0.927883	0.221415
SARS-CoV-2	NSP7	SARS_CoV2_NSP7	RRBP1	Q9P2E9	FALSE	-0.0192439	0.771929	0.0644114	-0.096501	0.453787	0.315816	-0.0123866	0.927905	0.150902
SARS-CoV-2	NSP7	SARS_CoV2_NSP7	ZCCHC3	Q9NUD5	FALSE	0.0463291	0.626857	0.0967339	-0.0687658	0.609401	0.138757	-0.0124615	0.928349	0.141543
SARS-CoV-2	NSP7	SARS_CoV2_NSP7	OPA1	O60313-2	FALSE	0.0148057	0.837522	0.0759537	0.0160312	0.891146	0.119428	0.00941626	0.928369	0.114305
SARS-CoV-2	NSP7	SARS_CoV2_NSP7	LXN	Q9BS40	FALSE	0.0477951	0.713294	0.122096	-0.152385	0.506558	0.215115	-0.0172849	0.928386	0.193165
SARS-CoV-2	NSP7	SARS_CoV2_NSP7	NSMCE1	Q8WV22	FALSE	0.220697	0.208466	0.175759	-0.321777	0.181808	0.233911	0.0245117	0.928673	0.27464
SARS-CoV-2	NSP7	SARS_CoV2_NSP7	HDHD5	Q9BXW7;Q9BXW7-2	FALSE	-0.0273447	0.653567	0.0671826	-0.0501206	0.640285	0.113914	-0.00849034	0.928742	0.104529
SARS-CoV-2	NSP7	SARS_CoV2_NSP7	RTCB	Q9Y3I0	FALSE	0.0179107	0.730442	0.0526808	0.0122465	0.877255	0.0839804	-0.00892425	0.929045	0.0984277
SARS-CoV-2	NSP7	SARS_CoV2_NSP7	PEX5	P50542;P50542-2;P50542-4	FALSE	0.0419175	0.738684	0.129487	-0.0817064	0.570361	0.156156	-0.0134748	0.929103	0.170751
SARS-CoV-2	NSP7	SARS_CoV2_NSP7	MED1	Q15648	FALSE	-0.00362427	0.966426	0.0891772	0.0015111	0.999879	0.125412	-0.00983809	0.929157	0.116877
SARS-CoV-2	NSP7	SARS_CoV2_NSP7	RBM33	Q96EV2	FALSE	0.00453961	0.96755	0.106982	-0.00554126	0.96504	0.143309	-0.0121047	0.929266	0.141964
SARS-CoV-2	NSP7	SARS_CoV2_NSP7	CUL5	Q93034	FALSE	0.0395476	0.659906	0.100393	0.00540171	0.96279	0.13335	-0.0118322	0.929278	0.145427
SARS-CoV-2	NSP7	SARS_CoV2_NSP7	TEX2	Q8IWB9;Q8IWB9-2	FALSE	0.0694379	0.716096	0.232632	-0.337102	0.303139	0.320338	0.0277693	0.92944	0.380562
SARS-CoV-2	NSP7	SARS_CoV2_NSP7	SIRPA	P78324;P78324-4	FALSE	0.0755316	0.399739	0.103072	0.00693382	0.9828	0.258868	0.0147018	0.92946	0.200369
SARS-CoV-2	NSP7	SARS_CoV2_NSP7	CEBPB	P17676;P17676-2	FALSE	-0.0139572	0.777355	0.0598897	-0.000856535	0.9949	0.120005	0.00833563	0.929543	0.108734
SARS-CoV-2	NSP7	SARS_CoV2_NSP7	NBN	O60934	FALSE	-0.0232028	0.697125	0.0710528	0.036065	0.693644	0.10011	-0.00809407	0.9297	0.100805
SARS-CoV-2	NSP7	SARS_CoV2_NSP7	SULT1A1	P50225	FALSE	-0.0354096	0.826995	0.132372	-0.0609557	0.637115	0.141301	0.0134123	0.929778	0.153903
SARS-CoV-2	NSP7	SARS_CoV2_NSP7	KIF3A	Q9Y496	FALSE	0.180063	0.666207	0.468056	-0.335191	0.713924	0.91046	-0.0836577	0.929801	0.925366
SARS-CoV-2	NSP7	SARS_CoV2_NSP7	NSUN3	Q9H649	FALSE	0.0130206	0.941227	0.278411	0.236297	0.561968	0.587625	0.0277467	0.929876	0.469293
SARS-CoV-2	NSP7	SARS_CoV2_NSP7	NDRG1	Q92597	FALSE	0.0561357	0.575988	0.110415	-0.0113156	0.935057	0.148033	0.0126645	0.930054	0.156666
SARS-CoV-2	NSP7	SARS_CoV2_NSP7	TATDN3	Q17R31;Q17R31-2;Q17R31-3	FALSE	0.00533238	0.979761	0.225935	0.0963751	0.674	0.259998	0.0284597	0.93016	0.437439
SARS-CoV-2	NSP7	SARS_CoV2_NSP7	AHCYL2	Q96HN2;Q96HN2-2	FALSE	0.00536564	0.973753	0.151306	0.523143	0.331001	0.455699	-0.0370088	0.930189	0.460128
SARS-CoV-2	NSP7	SARS_CoV2_NSP7	F8A1	P23610	FALSE	0.0599754	0.812743	0.259548	-0.0433139	0.868924	0.298993	-0.0271963	0.930431	0.461263
SARS-CoV-2	NSP7	SARS_CoV2_NSP7	FEZ2	Q9UHY8	FALSE	0.0170299	0.886478	0.137548	0.00320183	0.988882	0.198198	-0.0193298	0.930541	0.317426
SARS-CoV-2	NSP7	SARS_CoV2_NSP7	RSL24D1	Q9UHA3	FALSE	-0.00919043	0.921426	0.106771	-0.0863709	0.679664	0.200053	-0.0156182	0.930651	0.192019
SARS-CoV-2	NSP7	SARS_CoV2_NSP7	ITPR2	Q14571	FALSE	0.0376431	0.740024	0.117793	-0.0565388	0.729599	0.172132	-0.0124162	0.930658	0.15149
SARS-CoV-2	NSP7	SARS_CoV2_NSP7	MGST3	O14880	FALSE	-0.0562492	0.571853	0.116929	-0.196126	0.355473	0.212502	-0.0166189	0.930675	0.218478
SARS-CoV-2	NSP7	SARS_CoV2_NSP7	ORF9b	P0DTD2	FALSE	0.146437	0.866263	1.36252	0.0319153	0.979864	1.72511	0.109963	0.930702	1.65551
SARS-CoV-2	NSP7	SARS_CoV2_NSP7	XPNPEP1	Q9NQW7-3	FALSE	0.0395812	0.598747	0.0840312	-0.103426	0.410395	0.136987	-0.0138765	0.930756	0.209613
SARS-CoV-2	NSP7	SARS_CoV2_NSP7	GON7	Q9BXV9	FALSE	-0.00966244	0.95598	0.178114	0.0179128	0.936722	0.245637	0.0243541	0.930791	0.35846
SARS-CoV-2	NSP7	SARS_CoV2_NSP7	THOC3	Q96J01	FALSE	0.0246255	0.679639	0.0653297	0.00655682	0.944356	0.0961811	0.00756855	0.930891	0.093995
SARS-CoV-2	NSP7	SARS_CoV2_NSP7	COPG1	Q9Y678	FALSE	-0.0105894	0.84814	0.0645876	0.000283355	0.992064	0.0879092	-0.00805051	0.931097	0.0973045
SARS-CoV-2	NSP7	SARS_CoV2_NSP7	SDR39U1	Q9NRG7	FALSE	0.0543917	0.622237	0.127942	0.0483466	0.805076	0.224085	0.0131781	0.931104	0.176037
SARS-CoV-2	NSP7	SARS_CoV2_NSP7	NFX1	Q12986	FALSE	0.104845	0.768971	0.497427	-0.0500521	0.917531	0.698248	-0.0600363	0.931187	0.878467
SARS-CoV-2	NSP7	SARS_CoV2_NSP7	VARS2	Q5ST30;Q5ST30-4	FALSE	0.0133071	0.89433	0.117868	-0.221384	0.277102	0.201802	0.014226	0.9312	0.187802
SARS-CoV-2	NSP7	SARS_CoV2_NSP7	KMT5A	Q9NQR1;Q9NQR1-2	FALSE	0.0295476	0.969192	1.31532	0.149966	0.926753	1.93746	-0.129205	0.931333	1.90045
SARS-CoV-2	NSP7	SARS_CoV2_NSP7	TARBP1	Q13395	FALSE	0.103188	0.580009	0.187311	-0.123508	0.642077	0.272407	-0.0290625	0.931343	0.52073
SARS-CoV-2	NSP7	SARS_CoV2_NSP7	WASH3P;WASH2P	C4AMC7;Q6VEQ5	FALSE	0.0311755	0.661006	0.0794644	-0.0483397	0.708456	0.123513	-0.0112079	0.931507	0.131393
SARS-CoV-2	NSP7	SARS_CoV2_NSP7	UBTD2	Q8WUN7	FALSE	-0.112025	0.685842	0.495207	0.388096	0.3559	0.830667	0.0508782	0.931522	1.8469
SARS-CoV-2	NSP7	SARS_CoV2_NSP7	NDUFB1	O75438	FALSE	0.0656111	0.490633	0.098442	-0.0157725	0.905821	0.151163	-0.0143662	0.931539	0.175069
SARS-CoV-2	NSP7	SARS_CoV2_NSP7	SMARCB1	Q12824-2	FALSE	-0.666838	0.551185	1.54191	-0.0827396	0.957457	2.1659	-0.1563	0.931654	2.16458
SARS-CoV-2	NSP7	SARS_CoV2_NSP7	PFKP	Q01813	FALSE	0.0241871	0.768055	0.0831998	0.0812619	0.540969	0.13448	0.0107414	0.931662	0.125889
SARS-CoV-2	NSP7	SARS_CoV2_NSP7	COMMD2	Q86X83;Q86X83-2	FALSE	-0.0765643	0.525221	0.110985	0.0215267	0.875052	0.14219	0.0126869	0.931759	0.152201
SARS-CoV-2	NSP7	SARS_CoV2_NSP7	IPO7	O95373	FALSE	-0.0367394	0.600208	0.0714983	-0.0185144	0.858493	0.108314	-0.00946226	0.932128	0.12014
SARS-CoV-2	NSP7	SARS_CoV2_NSP7	SRGN	P10124	FALSE	0.079798	0.641243	0.173971	0.0382215	0.87647	0.256684	-0.0231153	0.932266	0.250671
SARS-CoV-2	NSP7	SARS_CoV2_NSP7	SEH1L	Q96EE3;Q96EE3-1	FALSE	0.0266047	0.66889	0.0685369	-0.0132609	0.920493	0.119676	0.00803733	0.932302	0.102316
SARS-CoV-2	NSP7	SARS_CoV2_NSP7	CHMP1A	Q9HD42	FALSE	0.0435672	0.758075	0.147601	0.000405029	0.995842	0.236414	0.0197989	0.932395	0.287221
SARS-CoV-2	NSP7	SARS_CoV2_NSP7	ZZEF1	O43149	FALSE	0.0382992	0.681381	0.113588	-0.0632748	0.683368	0.161562	-0.013563	0.932472	0.199613
SARS-CoV-2	NSP7	SARS_CoV2_NSP7	FAM83D	Q9H4H8;Q9H4H8-2	FALSE	-0.0168078	0.863464	0.113469	0.154511	0.732687	0.317599	-0.0225003	0.932638	0.278814
SARS-CoV-2	NSP7	SARS_CoV2_NSP7	CGREF1	Q99674;Q99674-4;Q99674-5	FALSE	-0.17615	0.743477	1.54413	0.40724	0.750834	2.70898	-0.056347	0.932952	1.66657
SARS-CoV-2	NSP7	SARS_CoV2_NSP7	CHST12	Q9NRB3	FALSE	0.059979	0.72967	0.181345	-0.183756	0.613299	0.446763	-0.0220451	0.933011	0.329596
SARS-CoV-2	NSP7	SARS_CoV2_NSP7	PPM1L	Q5SGD2	FALSE	0.0559157	0.562239	0.106748	0.0566115	0.766177	0.199257	0.0160289	0.933198	0.191412
SARS-CoV-2	NSP7	SARS_CoV2_NSP7	OXSR1	O95747	FALSE	0.0211875	0.723642	0.0735993	-0.0784947	0.520785	0.119685	0.00911386	0.933319	0.126782
SARS-CoV-2	NSP7	SARS_CoV2_NSP7	TACC1	O75410;O75410-2	FALSE	0.0281923	0.62997	0.068812	-0.0347978	0.690577	0.101038	-0.00672876	0.933401	0.0917532
SARS-CoV-2	NSP7	SARS_CoV2_NSP7	MOGS	Q13724	FALSE	-0.0215133	0.784055	0.0818804	-0.0201552	0.838906	0.105459	-0.0089371	0.933574	0.108327
SARS-CoV-2	NSP7	SARS_CoV2_NSP7	AMPD2	Q01433;Q01433-2	FALSE	-0.11806	0.589062	0.221978	0.259409	0.310419	0.234363	0.0249416	0.933705	0.320653
SARS-CoV-2	NSP7	SARS_CoV2_NSP7	HIP1	O00291	FALSE	0.0109359	0.873869	0.0814399	-0.0729779	0.565158	0.124633	0.00966586	0.933749	0.126514
SARS-CoV-2	NSP7	SARS_CoV2_NSP7	WDR41	Q9HAD4	FALSE	0.0964672	0.46776	0.158224	0.219059	0.319896	0.222437	0.0251054	0.933952	0.422358
SARS-CoV-2	NSP7	SARS_CoV2_NSP7	TIAL1	Q01085	FALSE	0.0196997	0.756781	0.0664328	0.0386446	0.664596	0.0964341	0.00719429	0.934095	0.0947925
SARS-CoV-2	NSP7	SARS_CoV2_NSP7	RIC8B	Q9NVN3	FALSE	0.13273	0.497432	0.17511	-0.258901	0.232635	0.219355	0.0218799	0.934098	0.281304
SARS-CoV-2	NSP7	SARS_CoV2_NSP7	SMCHD1	A6NHR9	FALSE	0.012726	0.874981	0.0911656	0.0326707	0.794432	0.126939	0.00929854	0.934169	0.121685
SARS-CoV-2	NSP7	SARS_CoV2_NSP7	COMTD1	Q86VU5	FALSE	0.0518841	0.55774	0.0989551	-0.075787	0.65145	0.16303	0.011359	0.934209	0.144759
SARS-CoV-2	NSP7	SARS_CoV2_NSP7	CLASP2	O75122	FALSE	-0.0400134	0.69536	0.111161	0.00361744	0.976478	0.145364	-0.0120936	0.934298	0.162808
SARS-CoV-2	NSP7	SARS_CoV2_NSP7	AMN1	Q8IY45;Q8IY45-2	FALSE	-0.0908776	0.802187	0.534509	0.552726	0.480455	1.0811	0.0637491	0.934342	1.1633
SARS-CoV-2	NSP7	SARS_CoV2_NSP7	KCTD12	Q96CX2	FALSE	-0.00888101	0.965617	0.330682	0.0261474	0.961192	0.615927	0.0560911	0.93445	1.17716
SARS-CoV-2	NSP7	SARS_CoV2_NSP7	GALNS	P34059	FALSE	-0.0163847	0.890386	0.121028	-0.0354985	0.801104	0.147065	0.0119233	0.934479	0.154539
SARS-CoV-2	NSP7	SARS_CoV2_NSP7	ING4	Q9UNL4;Q9UNL4-2;Q9UNL4-3;Q9UNL4-4;Q9UNL4-5;Q9UNL4-6;Q9UNL4-7;Q9UNL4-8	FALSE	-0.0908644	0.557287	0.149236	0.216423	0.419432	0.269238	0.0221841	0.934673	0.251473
SARS-CoV-2	NSP7	SARS_CoV2_NSP7	KRAS	P01116-2	FALSE	-0.0558422	0.772676	0.193571	-0.0264881	0.900369	0.296011	0.0197484	0.934755	0.277155
SARS-CoV-2	NSP7	SARS_CoV2_NSP7	SRSF8	Q9BRL6;Q9BRL6-2	FALSE	0.048694	0.890529	0.507742	0.117092	0.92221	1.35381	0.0429454	0.934849	0.648893
SARS-CoV-2	NSP7	SARS_CoV2_NSP7	STIM1	Q13586	FALSE	0.00133688	0.974921	0.0585539	0.043465	0.635774	0.0978845	-0.00769112	0.934914	0.103611
SARS-CoV-2	NSP7	SARS_CoV2_NSP7	LRP8	Q14114;Q14114-4	FALSE	-0.0696208	0.681496	0.194844	0.651293	0.454885	0.706582	0.0314933	0.93493	0.590439
SARS-CoV-2	NSP7	SARS_CoV2_NSP7	MAPRE3	Q9UPY8	FALSE	-0.0325615	0.666832	0.0831553	-0.0495382	0.71321	0.131915	-0.0107892	0.934969	0.13264
SARS-CoV-2	NSP7	SARS_CoV2_NSP7	PELO	Q9BRX2	FALSE	0.0167052	0.848576	0.100374	0.0426391	0.770403	0.156879	-0.00991404	0.935288	0.146106
SARS-CoV-2	NSP7	SARS_CoV2_NSP7	SCAMP2	O15127	FALSE	0.099972	0.394371	0.128914	-0.242871	0.25798	0.229673	0.014361	0.935559	0.200415
SARS-CoV-2	NSP7	SARS_CoV2_NSP7	OS9	Q13438	FALSE	-0.00539122	0.953567	0.111496	-0.040881	0.846114	0.201506	-0.0122368	0.935716	0.157807
SARS-CoV-2	NSP7	SARS_CoV2_NSP7	ACAD10	Q6JQN1	FALSE	0.00711814	0.960203	0.162455	-0.0417158	0.90092	0.287788	-0.0185605	0.935725	0.266862
SARS-CoV-2	NSP7	SARS_CoV2_NSP7	ISG20	Q96AZ6	FALSE	0.109295	0.423283	0.135388	-0.113333	0.731612	0.440357	-0.0187027	0.935731	0.264372
SARS-CoV-2	NSP7	SARS_CoV2_NSP7	SPTY2D1	Q68D10;Q68D10-2	FALSE	0.0571443	0.66954	0.146439	-0.0266533	0.883607	0.196936	-0.0169676	0.935781	0.229913
SARS-CoV-2	NSP7	SARS_CoV2_NSP7	MPRIP	Q6WCQ1-2	FALSE	0.0118274	0.852724	0.0722651	-0.0121056	0.891808	0.0973612	-0.00806631	0.936066	0.103703
SARS-CoV-2	NSP7	SARS_CoV2_NSP7	IFT80	Q9P2H3-3	FALSE	-0.0684851	0.736686	0.271225	-0.0548052	0.886467	0.391065	-0.0234726	0.936152	0.326973
SARS-CoV-2	NSP7	SARS_CoV2_NSP7	HMGA1	P17096;P17096-3	FALSE	-0.0693899	0.706184	0.181938	0.119201	0.550677	0.208697	0.017327	0.936295	0.228132
SARS-CoV-2	NSP7	SARS_CoV2_NSP7	CCT6A	P40227	FALSE	-0.0146478	0.697387	0.041446	-0.0557665	0.455702	0.0750872	-0.00599459	0.936344	0.0834305
SARS-CoV-2	NSP7	SARS_CoV2_NSP7	RILPL1	Q5EBL4	FALSE	0.0919505	0.714689	0.268124	0.134249	0.704663	0.356943	0.0305758	0.93638	0.458608
SARS-CoV-2	NSP7	SARS_CoV2_NSP7	GPATCH1	Q9BRR8	FALSE	0.0281695	0.732228	0.0930493	0.0150552	0.89154	0.122913	0.0102207	0.936473	0.150978
SARS-CoV-2	NSP7	SARS_CoV2_NSP7	TMCO1	Q9UM00;Q9UM00-1;Q9UM00-2	FALSE	-0.0218923	0.79107	0.0856434	0.068483	0.567177	0.139288	0.00901925	0.936601	0.126976
SARS-CoV-2	NSP7	SARS_CoV2_NSP7	MRPL22	Q9NWU5	FALSE	0.0023601	0.970267	0.074048	-0.0108792	0.918216	0.119278	-0.00767395	0.936643	0.113418
SARS-CoV-2	NSP7	SARS_CoV2_NSP7	HAVCR1	Q96D42	FALSE	-0.174024	0.459651	0.219929	0.172632	0.644602	0.364104	0.0302063	0.936678	0.387787
SARS-CoV-2	NSP7	SARS_CoV2_NSP7	DHRS7B	Q6IAN0	FALSE	0.0121431	0.886273	0.0992358	0.0620396	0.680909	0.16199	0.0106159	0.936752	0.160692
SARS-CoV-2	NSP7	SARS_CoV2_NSP7	FLVCR1	Q9Y5Y0	FALSE	0.00333814	0.966515	0.0970132	-0.0334296	0.805997	0.142082	-0.0104044	0.936937	0.139362
SARS-CoV-2	NSP7	SARS_CoV2_NSP7	PSME3	P61289;P61289-2	FALSE	-0.0401611	0.549919	0.0673393	-0.0178118	0.832999	0.0865775	-0.00833102	0.937427	0.117895
SARS-CoV-2	NSP7	SARS_CoV2_NSP7	RPS23	P62266	FALSE	0.0394135	0.526644	0.0651113	0.000290438	0.998896	0.0907386	0.00805584	0.937533	0.102111
SARS-CoV-2	NSP7	SARS_CoV2_NSP7	BMS1	Q14692	FALSE	-0.00160221	0.973174	0.0628112	-0.0113395	0.886039	0.089035	-0.00608588	0.937605	0.0859334
SARS-CoV-2	NSP7	SARS_CoV2_NSP7	DPH3	Q96FX2;Q96FX2-2	FALSE	-0.172675	0.191341	0.145866	-0.232093	0.263145	0.201283	-0.0179898	0.937612	1.73042
SARS-CoV-2	NSP7	SARS_CoV2_NSP7	MRPL12	P52815	FALSE	-0.0359126	0.603514	0.0740741	0.047469	0.631593	0.100424	-0.00753391	0.938125	0.0981186
SARS-CoV-2	NSP7	SARS_CoV2_NSP7	SRSF9	Q13242	FALSE	-0.0195075	0.607883	0.0417841	0.00573075	0.923336	0.0646977	-0.00553522	0.93824	0.0728032
SARS-CoV-2	NSP7	SARS_CoV2_NSP7	HIVEP2	P31629	FALSE	0.0600067	0.797733	0.281736	-0.110902	0.829907	0.746601	-0.0394018	0.938254	0.644129
SARS-CoV-2	NSP7	SARS_CoV2_NSP7	SFPQ	P23246	FALSE	-0.0130787	0.790614	0.0544322	0.00488946	0.945719	0.0722181	-0.00550076	0.938325	0.075407
SARS-CoV-2	NSP7	SARS_CoV2_NSP7	HINT1	P49773	FALSE	0.00823956	0.886743	0.0585796	-0.0717735	0.530618	0.113948	0.00758678	0.938547	0.106054
SARS-CoV-2	NSP7	SARS_CoV2_NSP7	SFT2D2	O95562	FALSE	0.0322491	0.899794	0.267158	-0.109967	0.750826	0.421579	-0.035413	0.938638	0.791934
SARS-CoV-2	NSP7	SARS_CoV2_NSP7	POLR2A	P24928	FALSE	0.0530129	0.592408	0.0948787	-0.00550993	0.952891	0.103941	0.00752884	0.939003	0.10355
SARS-CoV-2	NSP7	SARS_CoV2_NSP7	IDH3A	P50213	FALSE	0.0210792	0.7	0.0560996	0.0263556	0.731724	0.0803619	0.0062793	0.939112	0.090099
SARS-CoV-2	NSP7	SARS_CoV2_NSP7	NECTIN3	Q9NQS3-3	FALSE	0.0607542	0.704447	0.157274	-0.169799	0.417382	0.210774	0.0158832	0.939147	0.211145
SARS-CoV-2	NSP7	SARS_CoV2_NSP7	COA1	Q9GZY4	FALSE	-0.0322069	0.76938	0.14563	0.117594	0.545054	0.309343	-0.0123927	0.939231	0.185719
SARS-CoV-2	NSP7	SARS_CoV2_NSP7	ZFYVE9	O95405;O95405-2	FALSE	0.284179	0.394126	0.307574	0.532427	0.361971	1.1663	0.0672905	0.939278	1.08448
SARS-CoV-2	NSP7	SARS_CoV2_NSP7	DNAJC5	Q9H3Z4;Q9H3Z4-2	FALSE	0.0166522	0.846809	0.111294	-0.0505654	0.776646	0.189886	0.0116431	0.939291	0.184681
SARS-CoV-2	NSP7	SARS_CoV2_NSP7	UBQLN2	Q9UHD9	FALSE	0.0193042	0.896195	0.126413	-0.0957535	0.45232	0.133881	-0.0115688	0.939313	0.165944
SARS-CoV-2	NSP7	SARS_CoV2_NSP7	HLA-DMB	P28068	FALSE	0.0140186	0.992505	1.17046	-0.0326352	0.979802	1.55455	0.0935016	0.939329	1.5283
SARS-CoV-2	NSP7	SARS_CoV2_NSP7	AGTRAP	Q6RW13	FALSE	-0.353508	0.0313394	0.157953	0.231156	0.414593	0.275314	0.0268564	0.939489	0.328751
SARS-CoV-2	NSP7	SARS_CoV2_NSP7	BRF1	Q92994	FALSE	0.154637	0.408975	0.194187	-0.185285	0.517255	0.284873	-0.0285091	0.939564	0.356187
SARS-CoV-2	NSP7	SARS_CoV2_NSP7	PCBD1	P61457	FALSE	-0.0168894	0.775814	0.0618944	-0.00500619	0.954837	0.102976	-0.00613174	0.939607	0.0910495
SARS-CoV-2	NSP7	SARS_CoV2_NSP7	KRR1	Q13601	FALSE	0.0011409	0.989515	0.0762273	0.0521252	0.625622	0.105369	0.007359	0.93976	0.103342
SARS-CoV-2	NSP7	SARS_CoV2_NSP7	CHP1	Q99653	FALSE	0.011088	0.875351	0.0805261	-0.0131324	0.907158	0.117813	0.00740274	0.939844	0.11076
SARS-CoV-2	NSP7	SARS_CoV2_NSP7	MPDZ	O75970;O75970-3	FALSE	0.0468808	0.642783	0.103791	0.0938836	0.521196	0.154996	-0.0205212	0.939883	0.261363
SARS-CoV-2	NSP7	SARS_CoV2_NSP7	TMEM65	Q6PI78	FALSE	0.00911968	0.920852	0.117281	-0.0255176	0.870919	0.169371	-0.0113206	0.940112	0.170902
SARS-CoV-2	NSP7	SARS_CoV2_NSP7	ATP6V0A1	Q93050;Q93050-1;Q93050-3	FALSE	0.0124614	0.926715	0.128087	0.0140511	0.929918	0.167963	0.0119835	0.940112	0.15386
SARS-CoV-2	NSP7	SARS_CoV2_NSP7	ABR	Q12979;Q12979-2;Q12979-4	FALSE	-0.0253145	0.698352	0.0821825	-0.0285581	0.79201	0.117521	0.00873916	0.940401	0.135193
SARS-CoV-2	NSP7	SARS_CoV2_NSP7	PREB	Q9HCU5	FALSE	-0.0266845	0.657965	0.0724958	0.0215771	0.807275	0.0964541	-0.00632429	0.940532	0.092661
SARS-CoV-2	NSP7	SARS_CoV2_NSP7	EIF1AD	Q8N9N8	FALSE	-0.146856	0.319818	0.154022	-0.0786784	0.701407	0.199929	-0.0255463	0.940849	0.436596
SARS-CoV-2	NSP7	SARS_CoV2_NSP7	RAD50	Q92878;Q92878-2	FALSE	-0.000547723	0.98921	0.0694501	0.0307938	0.725606	0.0947203	0.00619774	0.940998	0.0928519
SARS-CoV-2	NSP7	SARS_CoV2_NSP7	PDRG1	Q9NUG6	FALSE	0.0676132	0.949758	0.375251	-0.062398	0.864137	0.307199	0.0320749	0.94111	0.412412
SARS-CoV-2	NSP7	SARS_CoV2_NSP7	ALDH1A3	P47895	FALSE	-0.0231727	0.795974	0.0900158	0.0793625	0.494623	0.124785	-0.00879678	0.941144	0.123598
SARS-CoV-2	NSP7	SARS_CoV2_NSP7	KIF1BP	Q96EK5	FALSE	0.01708	0.8479	0.0946054	-0.0551464	0.664121	0.138734	-0.0101308	0.941299	0.177148
SARS-CoV-2	NSP7	SARS_CoV2_NSP7	STX7	O15400;O15400-2	FALSE	-0.00493913	0.95192	0.0814745	0.0413599	0.671729	0.103325	0.00772854	0.941386	0.107858
SARS-CoV-2	NSP7	SARS_CoV2_NSP7	LUZP1	Q86V48	FALSE	0.030816	0.727796	0.10319	-0.00455357	0.979515	0.172078	0.0104926	0.941691	0.160771
SARS-CoV-2	NSP7	SARS_CoV2_NSP7	ATM	Q13315	FALSE	-0.0295245	0.814054	0.134621	0.0201057	0.918559	0.210992	-0.0139763	0.941796	0.207665
SARS-CoV-2	NSP7	SARS_CoV2_NSP7	LIG4	P49917	FALSE	-0.109978	0.841512	0.497685	0.496836	0.360266	0.48678	0.0775555	0.941807	0.976957
SARS-CoV-2	NSP7	SARS_CoV2_NSP7	MAGI3	Q5TCQ9	FALSE	1.02316	0.490432	1.24653	0.139681	0.757545	0.676742	0.0395764	0.941895	0.830085
SARS-CoV-2	NSP7	SARS_CoV2_NSP7	SPG7	Q9UQ90	FALSE	0.0411402	0.608723	0.0892014	0.0444739	0.690486	0.11986	0.0091105	0.941909	0.132244
SARS-CoV-2	NSP7	SARS_CoV2_NSP7	MRPL37	Q9BZE1	FALSE	-0.0198818	0.691765	0.056821	0.00883989	0.907089	0.0834793	-0.0054359	0.942021	0.0784973
SARS-CoV-2	NSP7	SARS_CoV2_NSP7	GOLM1	Q8NBJ4;Q8NBJ4-2	FALSE	0.0406352	0.773758	0.140028	0.0124738	0.941316	0.173401	-0.0130783	0.942124	0.183628
SARS-CoV-2	NSP7	SARS_CoV2_NSP7	RABGGTB	P53611	FALSE	-0.0260962	0.830083	0.125418	-0.0428759	0.790737	0.166849	-0.0161041	0.942139	0.420546
SARS-CoV-2	NSP7	SARS_CoV2_NSP7	SEMA4C	Q9C0C4	FALSE	-1.20342	0.596014	2.14526	0.114906	0.957648	2.57042	0.146365	0.942141	2.40247
SARS-CoV-2	NSP7	SARS_CoV2_NSP7	MAN2B1	O00754;O00754-2	FALSE	0.00293707	0.963152	0.105624	-0.169721	0.244721	0.142837	0.0112596	0.942184	0.154755
SARS-CoV-2	NSP7	SARS_CoV2_NSP7	NSP16	P0C6X7#PRO_0000037322;P0DTD1#PRO_0000449633	FALSE	-0.0547626	0.940027	1.08362	-0.241394	0.855012	2.19995	-0.0784573	0.942198	1.42324
SARS-CoV-2	NSP7	SARS_CoV2_NSP7	NR2C2	P49116	FALSE	-0.00214805	0.97373	0.0907902	-0.0309418	0.808312	0.140871	-0.00811557	0.942312	0.131274
SARS-CoV-2	NSP7	SARS_CoV2_NSP7	WDR47	O94967;O94967-2;O94967-3;O94967-4	FALSE	0.0126054	0.929149	0.158356	-0.0104221	0.962958	0.268609	-0.0226385	0.94246	0.354629
SARS-CoV-2	NSP7	SARS_CoV2_NSP7	FGD4	Q96M96	FALSE	-0.00819514	0.946862	0.151712	-0.1243	0.493346	0.192858	-0.0155058	0.942602	0.234816
SARS-CoV-2	NSP7	SARS_CoV2_NSP7	TIMM9	Q9Y5J7	FALSE	0.0137283	0.861831	0.0910563	0.0225911	0.866697	0.15325	0.00833407	0.942653	0.126887
SARS-CoV-2	NSP7	SARS_CoV2_NSP7	DERL2	Q9GZP9	FALSE	0.0261785	0.935749	0.177357	-0.0695667	0.704336	0.243463	0.0197281	0.942726	0.246829
SARS-CoV-2	NSP7	SARS_CoV2_NSP7	BAG5	Q9UL15	FALSE	0.0367593	0.663815	0.095864	-0.0336364	0.811294	0.146442	0.0113661	0.942832	0.189303
SARS-CoV-2	NSP7	SARS_CoV2_NSP7	GBA2	Q9HCG7;Q9HCG7-2	FALSE	-0.134644	0.662972	0.306125	-0.310163	0.412897	0.471436	-0.0460307	0.942862	1.18417
SARS-CoV-2	NSP7	SARS_CoV2_NSP7	RPL12	P30050	FALSE	0.00535524	0.893184	0.0434777	-0.00881509	0.894592	0.0745124	0.00458744	0.942924	0.0702763
SARS-CoV-2	NSP7	SARS_CoV2_NSP7	PPP4R2	Q9NY27	FALSE	0.0175246	0.903549	0.15037	-0.0245939	0.882506	0.18034	-0.0119597	0.943083	0.185838
SARS-CoV-2	NSP7	SARS_CoV2_NSP7	HINT2	Q9BX68	FALSE	0.0875222	0.49525	0.127665	-0.000601225	0.997529	0.154009	0.0111993	0.943392	0.159097
SARS-CoV-2	NSP7	SARS_CoV2_NSP7	CPNE4	Q96A23;Q96A23-2	FALSE	-0.141039	0.571175	0.247869	-0.138293	0.751949	0.392477	-0.029422	0.943491	1.45422
SARS-CoV-2	NSP7	SARS_CoV2_NSP7	EED	O75530;O75530-2;O75530-3	FALSE	-0.00492811	0.949185	0.0990016	-0.0665582	0.710436	0.185108	-0.00823226	0.943513	0.138497
SARS-CoV-2	NSP7	SARS_CoV2_NSP7	PIGG	Q5H8A4;Q5H8A4-2;Q5H8A4-4	FALSE	-0.109709	0.446294	0.149555	-0.180387	0.443782	0.224072	0.0192535	0.943556	0.268877
SARS-CoV-2	NSP7	SARS_CoV2_NSP7	SMG9	Q9H0W8	FALSE	-0.051985	0.707415	0.143622	-0.0492623	0.766667	0.172811	-0.0144547	0.943719	0.224219
SARS-CoV-2	NSP7	SARS_CoV2_NSP7	MLX	Q9UH92;Q9UH92-3	FALSE	0.0885776	0.633169	0.211768	-0.0237011	0.920325	0.350484	-0.0215122	0.943812	0.45276
SARS-CoV-2	NSP7	SARS_CoV2_NSP7	CEP89	Q96ST8	FALSE	-0.099057	0.853802	0.561994	-2.53323	0.656847	3.22868	-0.0663815	0.943929	1.53047
SARS-CoV-2	NSP7	SARS_CoV2_NSP7	GOLPH3	Q9H4A6	FALSE	0.0369833	0.619143	0.0860074	-0.0183575	0.914112	0.175133	0.01003	0.944019	0.172983
SARS-CoV-2	NSP7	SARS_CoV2_NSP7	HNRNPDL	O14979	FALSE	0.0476904	0.384304	0.0595626	-0.0247349	0.751615	0.0850769	0.00556763	0.944031	0.0875622
SARS-CoV-2	NSP7	SARS_CoV2_NSP7	LRSAM1	Q6UWE0	FALSE	0.0782715	0.510006	0.131284	-0.0688787	0.610898	0.140078	0.0113165	0.944209	0.194574
SARS-CoV-2	NSP7	SARS_CoV2_NSP7	MLEC	Q14165	FALSE	0.00259652	0.967193	0.0707462	0.023294	0.824468	0.119901	-0.00658187	0.944309	0.102612
SARS-CoV-2	NSP7	SARS_CoV2_NSP7	NDUFS4	O43181	FALSE	0.00402515	0.93344	0.0603106	-0.02872	0.773954	0.101002	0.00553326	0.944389	0.09031
SARS-CoV-2	NSP7	SARS_CoV2_NSP7	DBN1	Q16643	FALSE	0.0386552	0.719977	0.115851	0.0217651	0.877324	0.148617	0.00961514	0.944431	0.1446
SARS-CoV-2	NSP7	SARS_CoV2_NSP7	RCOR1	Q9UKL0	FALSE	0.00030727	0.999574	0.0922552	-0.00097431	0.988332	0.131133	-0.00836896	0.944474	0.129655
SARS-CoV-2	NSP7	SARS_CoV2_NSP7	CMAS	Q8NFW8	FALSE	0.0376979	0.674981	0.091314	0.0364132	0.768409	0.123681	-0.00906831	0.944663	0.124829
SARS-CoV-2	NSP7	SARS_CoV2_NSP7	ATP6AP1	Q15904	FALSE	0.00116713	0.979256	0.0627954	-0.00926685	0.930948	0.0970346	-0.00641909	0.944682	0.0963455
SARS-CoV-2	NSP7	SARS_CoV2_NSP7	DDX3Y	O15523	FALSE	-0.00837979	0.931865	0.0797468	0.046681	0.631909	0.101487	0.0069677	0.944813	0.104268
SARS-CoV-2	NSP7	SARS_CoV2_NSP7	ALG2	Q9H553	FALSE	-0.00450361	0.935858	0.0733771	-0.0129764	0.908228	0.127465	-0.00657554	0.944825	0.114314
SARS-CoV-2	NSP7	SARS_CoV2_NSP7	MRPS31	Q92665	FALSE	-0.0370469	0.601619	0.0780033	0.0285737	0.805101	0.119061	-0.0075068	0.944847	0.121615
SARS-CoV-2	NSP7	SARS_CoV2_NSP7	HASPIN	Q8TF76	FALSE	1.27521	0.716981	2.30662	-0.0357229	0.949308	1.39512	-0.033979	0.944897	1.68513
SARS-CoV-2	NSP7	SARS_CoV2_NSP7	MRPS33	Q9Y291	FALSE	-0.00207497	0.979815	0.0933728	-0.0128064	0.91365	0.120062	-0.00767581	0.944944	0.1174
SARS-CoV-2	NSP7	SARS_CoV2_NSP7	IGF2BP3	O00425	FALSE	0.0574817	0.426815	0.0751119	0.0445547	0.629295	0.0970883	-0.00947241	0.944965	0.134211
SARS-CoV-2	NSP7	SARS_CoV2_NSP7	SH3RF1	Q7Z6J0	FALSE	-0.0666724	0.827761	0.614144	-0.010358	0.925852	0.899298	-0.0411831	0.944984	1.15914
SARS-CoV-2	NSP7	SARS_CoV2_NSP7	CLK2	P49760;P49760-3	FALSE	0.160447	0.447814	0.294137	0.0970876	0.816111	0.568174	0.0270635	0.945129	0.460146
SARS-CoV-2	NSP7	SARS_CoV2_NSP7	ANXA8;ANXA8L1	P13928;Q5VT79	FALSE	-0.0479141	0.65372	0.123959	-0.0672577	0.801369	0.251047	-0.0174544	0.945469	0.494341
SARS-CoV-2	NSP7	SARS_CoV2_NSP7	MAP4K4	O95819-6	FALSE	0.0689059	0.511484	0.110736	0.00121168	0.992316	0.152078	0.0102315	0.945743	0.171217
SARS-CoV-2	NSP7	SARS_CoV2_NSP7	RGP1	Q92546	FALSE	-0.00926601	0.935399	0.132983	0.120506	0.570298	0.255141	-0.0121389	0.945788	0.220424
SARS-CoV-2	NSP7	SARS_CoV2_NSP7	NAA50	Q9GZZ1	FALSE	-0.0340715	0.593321	0.0749053	-0.102822	0.48101	0.132571	0.00784589	0.946146	0.128186
SARS-CoV-2	NSP7	SARS_CoV2_NSP7	HERC4	Q5GLZ8;Q5GLZ8-2	FALSE	0.00951647	0.90469	0.0791713	-0.0566289	0.621816	0.12315	-0.00744273	0.946192	0.129809
SARS-CoV-2	NSP7	SARS_CoV2_NSP7	NEBL	O76041	FALSE	-0.0932166	0.484725	0.156142	-0.200827	0.393507	0.260588	0.0282409	0.946302	1.09643
SARS-CoV-2	NSP7	SARS_CoV2_NSP7	USP14	P54578	FALSE	0.0180974	0.769775	0.0641808	0.00580615	0.943516	0.0826091	0.00539492	0.9468	0.0850741
SARS-CoV-2	NSP7	SARS_CoV2_NSP7	CNOT8	Q9UFF9;Q9UFF9-3	FALSE	0.0457489	0.827375	0.227712	-0.0366483	0.905358	0.326905	0.0249319	0.946847	0.604406
SARS-CoV-2	NSP7	SARS_CoV2_NSP7	NOP58	Q9Y2X3	FALSE	0.000924501	0.993766	0.0890808	0.033647	0.733269	0.100506	0.00677768	0.946864	0.106508
SARS-CoV-2	NSP7	SARS_CoV2_NSP7	PHYKPL	Q8IUZ5	FALSE	-0.0164153	0.917253	0.166955	0.187583	0.507965	0.27694	0.0141133	0.946884	0.211141
SARS-CoV-2	NSP7	SARS_CoV2_NSP7	CUL7	Q14999;Q14999-2	FALSE	0.0685574	0.848152	0.384386	0.0160136	0.96217	0.427594	0.0450608	0.94699	1.45972
SARS-CoV-2	NSP7	SARS_CoV2_NSP7	ZMYM4	Q5VZL5;Q5VZL5-4	FALSE	0.106675	0.60188	0.19418	0.631467	0.216192	0.862564	0.0261739	0.946994	0.572562
SARS-CoV-2	NSP7	SARS_CoV2_NSP7	TP53RK	Q96S44	FALSE	0.0043082	0.941452	0.0755057	-0.0480016	0.707341	0.13487	-0.00792229	0.947044	0.131592
SARS-CoV-2	NSP7	SARS_CoV2_NSP7	INPP5A	Q14642	FALSE	0.234541	0.420688	0.287423	-0.237931	0.790374	1.31447	-0.0406938	0.947055	0.822709
SARS-CoV-2	NSP7	SARS_CoV2_NSP7	IL18	Q14116;Q14116-2	FALSE	0.0122365	0.877612	0.0796957	-0.0727308	0.552831	0.126809	-0.0064128	0.947195	0.107034
SARS-CoV-2	NSP7	SARS_CoV2_NSP7	HMCES	Q96FZ2	FALSE	0.219141	0.302436	0.201577	-0.43399	0.0762286	0.237413	0.0214408	0.94739	0.32364
SARS-CoV-2	NSP7	SARS_CoV2_NSP7	CDK16	Q00536;Q00536-2;Q00536-3	FALSE	-0.725948	0.0470536	0.412027	-0.765945	0.321432	0.770514	0.0620016	0.947399	0.884254
SARS-CoV-2	NSP7	SARS_CoV2_NSP7	LPP	Q93052	FALSE	0.0107785	0.879465	0.0739415	-0.0233786	0.832092	0.113135	-0.00727537	0.947424	0.125131
SARS-CoV-2	NSP7	SARS_CoV2_NSP7	VAMP3	Q15836	FALSE	0.0736063	0.689635	0.166051	-0.00746529	0.97663	0.21123	-0.0146497	0.947626	0.221654
SARS-CoV-2	NSP7	SARS_CoV2_NSP7	ZWILCH	Q9H900	FALSE	-0.0300114	0.767463	0.115405	-0.0680927	0.698044	0.190341	-0.0109173	0.947676	0.178709
SARS-CoV-2	NSP7	SARS_CoV2_NSP7	FAM98A	Q8NCA5	FALSE	0.0585142	0.621749	0.117401	-0.0137919	0.93554	0.156377	0.0101786	0.947696	0.164534
SARS-CoV-2	NSP7	SARS_CoV2_NSP7	NPM3	O75607	FALSE	0.0261308	0.809932	0.106657	-0.00245027	0.987424	0.142681	0.00864786	0.947816	0.138182
SARS-CoV-2	NSP7	SARS_CoV2_NSP7	PITPNM1	O00562;O00562-2	FALSE	0.0538093	0.554469	0.0976343	0.106047	0.393893	0.135365	0.0105229	0.948009	0.184566
SARS-CoV-2	NSP7	SARS_CoV2_NSP7	ZNF646	O15015;O15015-1	FALSE	-0.00734419	0.952568	0.152795	-0.00323978	0.989031	0.518193	-0.0116911	0.948038	0.218981
SARS-CoV-2	NSP7	SARS_CoV2_NSP7	SLC3A2	P08195	FALSE	-0.00137458	0.986568	0.0624733	0.0049294	0.946871	0.0825972	0.00555413	0.948229	0.0948525
SARS-CoV-2	NSP7	SARS_CoV2_NSP7	NEDD1	Q8NHV4;Q8NHV4-3	FALSE	-0.0457681	0.723254	0.133748	-0.155675	0.442003	0.20099	0.0155825	0.948258	0.287212
SARS-CoV-2	NSP7	SARS_CoV2_NSP7	NDUFB6	O95139	FALSE	0.0157005	0.836127	0.0860871	0.00434371	0.975641	0.119959	0.00685	0.948367	0.115805
SARS-CoV-2	NSP7	SARS_CoV2_NSP7	RNF219	Q5W0B1	FALSE	-0.0381975	0.940574	0.955045	0.0572861	0.953319	1.42258	-0.071244	0.948482	1.6028
SARS-CoV-2	NSP7	SARS_CoV2_NSP7	COA3	Q9Y2R0	FALSE	-0.0039229	0.966493	0.0864376	0.0128339	0.901566	0.10828	0.00636401	0.948547	0.108875
SARS-CoV-2	NSP7	SARS_CoV2_NSP7	TSEN54	Q7Z6J9	FALSE	-0.0217352	0.869384	0.159098	-0.0409777	0.822482	0.191306	-0.0141187	0.948643	0.253963
SARS-CoV-2	NSP7	SARS_CoV2_NSP7	PFN2	P35080-2	FALSE	-0.00755612	0.917097	0.0813048	-0.0400687	0.708967	0.109747	-0.0060826	0.948686	0.102507
SARS-CoV-2	NSP7	SARS_CoV2_NSP7	SRGAP1	Q7Z6B7	FALSE	0.0132606	0.898995	0.113055	-0.0646501	0.685088	0.173417	0.0101999	0.949243	0.16798
SARS-CoV-2	NSP7	SARS_CoV2_NSP7	PEX3	P56589	FALSE	0.00963198	0.94172	0.144832	-0.0139193	0.939481	0.195976	0.0107765	0.949272	0.189057
SARS-CoV-2	NSP7	SARS_CoV2_NSP7	PAFAH1B1	P43034	FALSE	-0.0174169	0.751361	0.0610486	-0.0283784	0.74808	0.0898335	-0.00665288	0.949288	0.109069
SARS-CoV-2	NSP7	SARS_CoV2_NSP7	DTD1	Q8TEA8	FALSE	0.0194912	0.7588	0.0700961	-0.0197229	0.826067	0.0984023	0.00566968	0.949407	0.10767
SARS-CoV-2	NSP7	SARS_CoV2_NSP7	TRAP1	Q12931;Q12931-2	FALSE	-0.00920738	0.773744	0.0395707	0.000428815	0.993346	0.0580038	-0.00395791	0.949407	0.0679817
SARS-CoV-2	NSP7	SARS_CoV2_NSP7	RBFOX2	O43251-6;O43251-8	FALSE	0.000179087	0.997019	0.101724	-0.0705918	0.607278	0.150307	0.00893229	0.949678	0.160342
SARS-CoV-2	NSP7	SARS_CoV2_NSP7	MIGA1	Q8NAN2	FALSE	-0.0504041	0.812593	0.250476	0.0586994	0.866963	0.510385	0.0183629	0.949839	0.396255
SARS-CoV-2	NSP7	SARS_CoV2_NSP7	KIF2A	O00139-2	FALSE	0.014338	0.865628	0.10424	-0.156199	0.417145	0.195188	0.010885	0.949887	0.176059
SARS-CoV-2	NSP7	SARS_CoV2_NSP7	PTGR2	Q8N8N7	FALSE	-0.0601572	0.50967	0.0969712	-0.0720407	0.522998	0.115299	0.0095959	0.949922	0.182478
SARS-CoV-2	NSP7	SARS_CoV2_NSP7	LLGL1	Q15334	FALSE	-0.00372198	0.977664	0.168103	0.000476812	0.999882	0.268547	0.0146232	0.950095	0.241333
SARS-CoV-2	NSP7	SARS_CoV2_NSP7	TDRP	Q86YL5;Q86YL5-2	FALSE	-0.188086	0.565984	0.318399	-0.21205	0.477184	0.384408	-0.0189402	0.950508	0.351375
SARS-CoV-2	NSP7	SARS_CoV2_NSP7	FAU	P62861	FALSE	0.0290787	0.668789	0.0673973	0.0381137	0.697934	0.0964963	0.00623361	0.950562	0.101897
SARS-CoV-2	NSP7	SARS_CoV2_NSP7	WDR34	Q96EX3	FALSE	-0.296621	0.372291	0.398024	-0.189103	0.799952	0.732727	-0.0449063	0.950698	1.1535
SARS-CoV-2	NSP7	SARS_CoV2_NSP7	COPS5	Q92905	FALSE	0.018108	0.784878	0.0752062	0.0534906	0.614868	0.111961	0.00758962	0.950732	0.131669
SARS-CoV-2	NSP7	SARS_CoV2_NSP7	AGAP1	Q9UPQ3;Q9UPQ3-2	FALSE	-0.264842	0.473883	0.305357	-0.0136255	0.953778	0.39048	-0.0188341	0.950738	1.04114
SARS-CoV-2	NSP7	SARS_CoV2_NSP7	F11R	Q9Y624	FALSE	0.0323854	0.736367	0.0931679	-0.0312345	0.800548	0.127571	-0.00759917	0.950881	0.129357
SARS-CoV-2	NSP7	SARS_CoV2_NSP7	ATP5PD	O75947	FALSE	-0.00999039	0.77501	0.0445033	-0.00778071	0.929443	0.0794557	-0.00435362	0.951008	0.0758563
SARS-CoV-2	NSP7	SARS_CoV2_NSP7	TMOD2	Q9NZR1	FALSE	0.0586147	0.718469	0.186393	-0.0973874	0.896059	1.21012	-0.0141373	0.95153	0.328654
SARS-CoV-2	NSP7	SARS_CoV2_NSP7	DDX54	Q8TDD1-2	FALSE	0.0676079	0.599196	0.145112	-0.0986355	0.670064	0.243511	0.0123489	0.951787	0.227433
SARS-CoV-2	NSP7	SARS_CoV2_NSP7	SPPL2A	Q8TCT8	FALSE	-0.00240282	0.99759	0.146004	-0.0698761	0.731715	0.202367	-0.0104442	0.951821	0.192506
SARS-CoV-2	NSP7	SARS_CoV2_NSP7	PRKCSH	P14314;P14314-2	FALSE	-0.0120448	0.847836	0.0665981	0.00793337	0.925787	0.0911243	-0.00614572	0.951972	0.107994
SARS-CoV-2	NSP7	SARS_CoV2_NSP7	CKAP5	Q14008;Q14008-2	FALSE	-0.00406025	0.933813	0.0520421	-0.0214412	0.770626	0.0805336	-0.00425113	0.952068	0.078539
SARS-CoV-2	NSP7	SARS_CoV2_NSP7	IQSEC1	Q6DN90;Q6DN90-2	FALSE	-0.219585	0.567	0.59231	0.0761521	0.812969	0.334397	-0.0284108	0.95217	0.665433
SARS-CoV-2	NSP7	SARS_CoV2_NSP7	UNC119	Q13432;Q13432-2	FALSE	-0.0470917	0.751458	0.164003	0.0530951	0.851054	0.281174	0.021503	0.952359	0.834533
SARS-CoV-2	NSP7	SARS_CoV2_NSP7	SSR4	P51571	FALSE	0.0260749	0.702367	0.06921	0.0154104	0.870869	0.0980211	0.00592945	0.952422	0.102722
SARS-CoV-2	NSP7	SARS_CoV2_NSP7	EFL1	Q7Z2Z2	FALSE	0.0679554	0.384819	0.0791647	0.0018326	0.981526	0.10407	0.00726079	0.952827	0.131748
SARS-CoV-2	NSP7	SARS_CoV2_NSP7	CROT	Q9UKG9	FALSE	-0.0546588	0.727682	0.163122	0.0149676	0.944117	0.25183	0.0180444	0.952951	0.326468
SARS-CoV-2	NSP7	SARS_CoV2_NSP7	MED10	Q9BTT4	FALSE	0.0227811	0.775136	0.0979064	0.0554742	0.711979	0.16899	-0.0087886	0.953016	0.16487
SARS-CoV-2	NSP7	SARS_CoV2_NSP7	EPB41	P11171;P11171-2	FALSE	0.0180562	0.765039	0.0706732	0.0650793	0.500738	0.10273	0.00578039	0.953712	0.115534
SARS-CoV-2	NSP7	SARS_CoV2_NSP7	KRTCAP2	Q8N6L1;Q8N6L1-2	FALSE	-0.0620055	0.931289	1.10835	-0.174459	0.886984	1.4865	-0.064077	0.954085	1.43708
SARS-CoV-2	NSP7	SARS_CoV2_NSP7	POLR3K	Q9Y2Y1	FALSE	0.0044272	0.952706	0.094958	0.106303	0.393885	0.136698	0.00887594	0.954144	0.164745
SARS-CoV-2	NSP7	SARS_CoV2_NSP7	COX8A	P10176	FALSE	-0.105991	0.365836	0.124167	-0.185307	0.44292	0.240856	0.0168186	0.9542	0.29164
SARS-CoV-2	NSP7	SARS_CoV2_NSP7	PDIA4	P13667	FALSE	0.0247757	0.683286	0.0601191	0.0656638	0.457496	0.0874363	0.00591168	0.954238	0.103389
SARS-CoV-2	NSP7	SARS_CoV2_NSP7	ARPC1A	Q92747	FALSE	-0.0260892	0.722992	0.0755046	-0.0283483	0.75425	0.0942181	-0.00544792	0.954444	0.107262
SARS-CoV-2	NSP7	SARS_CoV2_NSP7	TUBB	P07437	FALSE	0.00479135	0.963394	0.0629138	-0.0601611	0.418998	0.0824373	0.00590888	0.954644	0.0933
SARS-CoV-2	NSP7	SARS_CoV2_NSP7	ATPAF2	Q8N5M1	FALSE	0.0507907	0.65482	0.116827	-0.0856702	0.572773	0.160717	-0.00754841	0.954715	0.143959
SARS-CoV-2	NSP7	SARS_CoV2_NSP7	CNBP	P62633-2	FALSE	0.0328693	0.704863	0.098088	-0.00295972	0.984153	0.16677	-0.00768031	0.95473	0.152161
SARS-CoV-2	NSP7	SARS_CoV2_NSP7	OAS3	Q9Y6K5	FALSE	0.0188108	0.783026	0.0714574	0.0230796	0.805457	0.0997734	0.00538684	0.954841	0.108168
SARS-CoV-2	NSP7	SARS_CoV2_NSP7	POP1	Q99575	FALSE	0.0498363	0.742214	0.146818	0.00797127	0.965515	0.185461	0.0102431	0.955009	0.186511
SARS-CoV-2	NSP7	SARS_CoV2_NSP7	DOCK8	Q8NF50;Q8NF50-2;Q8NF50-3;Q8NF50-4	FALSE	-0.830456	0.493405	0.888468	-0.0384038	0.910481	0.450991	-0.0340064	0.955164	1.38636
SARS-CoV-2	NSP7	SARS_CoV2_NSP7	LMO7	Q8WWI1-3	FALSE	0.053756	0.384947	0.0650712	-0.0137339	0.900319	0.104189	0.00497847	0.955257	0.0964064
SARS-CoV-2	NSP7	SARS_CoV2_NSP7	ZCCHC4	Q9H5U6;Q9H5U6-3	FALSE	0.0409809	0.918877	0.376082	0.136713	0.861629	1.41456	-0.0381386	0.955516	1.37272
SARS-CoV-2	NSP7	SARS_CoV2_NSP7	C12orf10	Q9HB07	FALSE	0.00913316	0.849339	0.0581412	-0.026438	0.769825	0.0894421	-0.00496265	0.955604	0.0920631
SARS-CoV-2	NSP7	SARS_CoV2_NSP7	RIT1	Q92963;Q92963-2;Q92963-3	FALSE	0.069032	0.65874	0.179461	0.0577042	0.852965	0.291707	-0.0185345	0.955718	0.385082
SARS-CoV-2	NSP7	SARS_CoV2_NSP7	SPECC1	Q5M775	FALSE	0.00904139	0.879218	0.0722832	-0.00815269	0.926573	0.0991076	-0.005381	0.955851	0.102857
SARS-CoV-2	NSP7	SARS_CoV2_NSP7	COQ9	O75208	FALSE	-0.00704446	0.929965	0.103272	0.0294326	0.830739	0.146226	0.0080708	0.955934	0.152799
SARS-CoV-2	NSP7	SARS_CoV2_NSP7	EPN2	O95208-2	FALSE	0.0331155	0.74419	0.108579	0.00860156	0.945966	0.141013	0.00680982	0.955953	0.146408
SARS-CoV-2	NSP7	SARS_CoV2_NSP7	MALSU1	Q96EH3	FALSE	0.0256914	0.812241	0.131273	-0.141447	0.655183	0.534273	0.0124566	0.955953	0.275851
SARS-CoV-2	NSP7	SARS_CoV2_NSP7	COPS2	P61201	FALSE	-0.0139559	0.854805	0.0883223	0.0890031	0.438843	0.126906	-0.00828188	0.956097	0.145158
SARS-CoV-2	NSP7	SARS_CoV2_NSP7	ALG6	Q9Y672	FALSE	-1.70878	0.511876	2.36147	0.200998	0.899228	1.83236	0.085208	0.956109	1.81654
SARS-CoV-2	NSP7	SARS_CoV2_NSP7	CEACAM5	P06731;P06731-2	FALSE	0.0321866	0.889351	0.206809	-0.0768565	0.76061	0.247836	0.0152168	0.956187	0.284226
SARS-CoV-2	NSP7	SARS_CoV2_NSP7	NSP15	P0C6X7#PRO_0000037321	FALSE	-0.0313224	0.958736	1.1259	-0.0826601	0.946525	1.54377	-0.0602487	0.956242	1.46151
SARS-CoV-2	NSP7	SARS_CoV2_NSP7	RB1	P06400	FALSE	0.018465	0.854537	0.110392	-0.0127083	0.917709	0.146075	0.00836269	0.956497	0.161697
SARS-CoV-2	NSP7	SARS_CoV2_NSP7	GPSM1	Q86YR5;Q86YR5-3;Q86YR5-4	FALSE	-0.0653805	0.753946	0.246885	-0.131241	0.741689	0.621233	0.0323104	0.956778	1.28364
SARS-CoV-2	NSP7	SARS_CoV2_NSP7	MYCBP2	O75592	FALSE	0.0477206	0.828609	0.204118	-0.0661882	0.808388	0.282848	0.0159267	0.956824	0.293793
SARS-CoV-2	NSP7	SARS_CoV2_NSP7	FCHO2	Q0JRZ9	FALSE	0.148032	0.133486	0.0981385	0.0965127	0.52712	0.15886	0.0123045	0.956868	0.248777
SARS-CoV-2	NSP7	SARS_CoV2_NSP7	STAT5B	P51692	FALSE	0.0191896	0.817616	0.0979316	-0.00854775	0.941761	0.135123	-0.00654436	0.95688	0.146353
SARS-CoV-2	NSP7	SARS_CoV2_NSP7	DHRS7	Q9Y394;Q9Y394-2	FALSE	0.039392	0.605031	0.0751688	-0.0205799	0.86402	0.118608	-0.00576387	0.957055	0.105842
SARS-CoV-2	NSP7	SARS_CoV2_NSP7	ARL6IP6	Q8N6S5	FALSE	0.061794	0.529759	0.108491	-0.183594	0.444787	0.241895	0.00766604	0.957371	0.171329
SARS-CoV-2	NSP7	SARS_CoV2_NSP7	RC3H1	Q5TC82;Q5TC82-2	FALSE	-0.0632237	0.7294	0.178923	-0.0242505	0.908101	0.219475	-0.0110651	0.957382	0.216076
SARS-CoV-2	NSP7	SARS_CoV2_NSP7	IARS	P41252	FALSE	0.0229061	0.684552	0.0596224	-0.0275834	0.721137	0.081865	-0.00431343	0.957386	0.0875882
SARS-CoV-2	NSP7	SARS_CoV2_NSP7	NBR1	Q14596;Q14596-2	FALSE	0.103713	0.411814	0.124513	0.162412	0.581757	0.41465	0.0168443	0.957395	0.35663
SARS-CoV-2	NSP7	SARS_CoV2_NSP7	ATRN	O75882	FALSE	0.0106362	0.875851	0.0892736	0.0825049	0.491197	0.130298	-0.00690478	0.9574	0.138814
SARS-CoV-2	NSP7	SARS_CoV2_NSP7	MICU2	Q8IYU8	FALSE	-0.00924714	0.880407	0.0783304	-0.0300374	0.780205	0.120636	-0.00568197	0.957506	0.124822
SARS-CoV-2	NSP7	SARS_CoV2_NSP7	TTI2	Q6NXR4	FALSE	0.0138502	0.910945	0.138333	-0.139169	0.515146	0.222615	0.0138663	0.957572	0.257753
SARS-CoV-2	NSP7	SARS_CoV2_NSP7	MKNK1	Q9BUB5;Q9BUB5-2;Q9BUB5-3	FALSE	-0.170268	0.761101	0.705467	-0.519086	0.450099	0.788004	0.0460498	0.957732	1.32605
SARS-CoV-2	NSP7	SARS_CoV2_NSP7	PLEKHA3	Q9HB20	FALSE	0.0870389	0.902047	1.38249	-0.0310626	0.957003	1.40825	0.0392233	0.957984	1.67661
SARS-CoV-2	NSP7	SARS_CoV2_NSP7	TAF1	P21675;P21675-12;P21675-2;P21675-3;P21675-4;P21675-5;P21675-6;P21675-7;P21675-9	FALSE	0.0378823	0.780491	0.146796	0.0161845	0.938223	0.214807	-0.00947535	0.958126	0.215999
SARS-CoV-2	NSP7	SARS_CoV2_NSP7	CBX3	Q13185	FALSE	0.0516884	0.575354	0.095705	-0.00528261	0.969079	0.127016	0.00540624	0.958199	0.12483
SARS-CoV-2	NSP7	SARS_CoV2_NSP7	ASNS	P08243;P08243-2	FALSE	-0.032912	0.837882	0.150809	-0.0976411	0.578436	0.16678	-0.0110771	0.958375	0.20645
SARS-CoV-2	NSP7	SARS_CoV2_NSP7	CD14	P08571	FALSE	0.159644	0.473604	0.221567	0.134944	0.6121	0.276695	0.0157477	0.958421	0.312929
SARS-CoV-2	NSP7	SARS_CoV2_NSP7	FAM160B1	Q5W0V3	FALSE	0.0317949	0.818018	0.135104	-0.0610204	0.795553	0.220131	0.0140874	0.958602	0.2803
SARS-CoV-2	NSP7	SARS_CoV2_NSP7	HIKESHI	Q53FT3	FALSE	-0.0490909	0.651589	0.109399	-0.00849629	0.949668	0.143645	-0.00814612	0.958627	0.19176
SARS-CoV-2	NSP7	SARS_CoV2_NSP7	MRPL58	Q14197	FALSE	-0.0604955	0.47134	0.0832986	-0.0206235	0.781786	0.0817651	0.00439353	0.958724	0.0952124
SARS-CoV-2	NSP7	SARS_CoV2_NSP7	GOT2	P00505	FALSE	0.00391516	0.916449	0.045483	0.0164316	0.77697	0.0611029	0.00290183	0.958741	0.0627313
SARS-CoV-2	NSP7	SARS_CoV2_NSP7	SMAP	O00193	FALSE	0.0482574	0.791203	0.176859	-0.0583647	0.768761	0.198449	-0.00979062	0.958844	0.211193
SARS-CoV-2	NSP7	SARS_CoV2_NSP7	MED21	Q13503	FALSE	-0.0583181	0.600958	0.136506	0.0167279	0.956547	0.27787	-0.0112939	0.958884	0.232521
SARS-CoV-2	NSP7	SARS_CoV2_NSP7	RBM15	Q96T37;Q96T37-2;Q96T37-3;Q96T37-4	FALSE	-0.0174011	0.770731	0.0697787	0.0301427	0.741612	0.101567	-0.00474563	0.95902	0.100028
SARS-CoV-2	NSP7	SARS_CoV2_NSP7	CMC4	P56277	FALSE	-0.0312615	0.917258	0.779011	-0.0292663	0.947232	0.964178	0.0408993	0.959092	0.92178
SARS-CoV-2	NSP7	SARS_CoV2_NSP7	PTPN14	Q15678	FALSE	-0.0936705	0.713356	0.320911	-0.137279	0.732955	0.52176	0.0263028	0.959306	1.12704
SARS-CoV-2	NSP7	SARS_CoV2_NSP7	PAK1	Q13153	FALSE	0.113525	0.302846	0.119061	0.0166527	0.910489	0.150707	0.00836616	0.959471	0.176645
SARS-CoV-2	NSP7	SARS_CoV2_NSP7	ATP6AP2	O75787;O75787-2	FALSE	-0.0406055	0.89949	0.170415	0.0955925	0.498822	0.147554	-0.0140648	0.959798	0.254034
SARS-CoV-2	NSP7	SARS_CoV2_NSP7	TRIM24	O15164	FALSE	0.00521201	0.957719	0.107651	-0.0377024	0.797209	0.155595	-0.0062798	0.959845	0.146114
SARS-CoV-2	NSP7	SARS_CoV2_NSP7	VPS8	Q8N3P4;Q8N3P4-3	FALSE	-0.010027	0.938347	0.153226	0.171684	0.512975	0.311804	-0.0154925	0.959849	0.317635
SARS-CoV-2	NSP7	SARS_CoV2_NSP7	HNRNPK	P61978-2	FALSE	-0.00903366	0.881164	0.0510712	0.049991	0.381326	0.0630925	0.00339635	0.959917	0.0740418
SARS-CoV-2	NSP7	SARS_CoV2_NSP7	FAM83H	Q6ZRV2	FALSE	-0.0466236	0.558844	0.0846095	-0.038698	0.856964	0.197389	0.00933283	0.960176	0.18415
SARS-CoV-2	NSP7	SARS_CoV2_NSP7	SNRNP40	Q96DI7	FALSE	0.0301307	0.739187	0.0904188	0.00812577	0.944267	0.137043	0.0054293	0.960314	0.112546
SARS-CoV-2	NSP7	SARS_CoV2_NSP7	ABHD4	Q8TB40	FALSE	-0.037674	0.722369	0.124672	-0.141395	0.432605	0.18132	0.0101017	0.960353	0.242908
SARS-CoV-2	NSP7	SARS_CoV2_NSP7	ZFYVE19	Q96K21;Q96K21-2;Q96K21-3;Q96K21-4	FALSE	-0.522492	0.00445469	0.179445	-0.280431	0.59151	0.516803	0.101126	0.960363	1.54923
SARS-CoV-2	NSP7	SARS_CoV2_NSP7	EHD4	Q9H223	FALSE	-0.0358637	0.694526	0.0922303	-0.0697117	0.564636	0.124138	-0.00635782	0.960366	0.134854
SARS-CoV-2	NSP7	SARS_CoV2_NSP7	ZYG11B	Q9C0D3	FALSE	0.0590331	0.592343	0.128338	0.0874143	0.605418	0.18751	0.00958634	0.960376	0.241291
SARS-CoV-2	NSP7	SARS_CoV2_NSP7	SNX27	Q96L92	FALSE	0.024593	0.782514	0.0888732	0.117017	0.280842	0.105457	0.00746946	0.960429	0.157666
SARS-CoV-2	NSP7	SARS_CoV2_NSP7	ZNF280C	Q8ND82	FALSE	-0.0136666	0.902209	0.130839	-0.0362628	0.812962	0.165681	-0.0077757	0.960475	0.17095
SARS-CoV-2	NSP7	SARS_CoV2_NSP7	SERBP1	Q8NC51-3	FALSE	-0.066505	0.737315	0.196438	0.0330217	0.883636	0.262441	-0.0130648	0.960613	0.281531
SARS-CoV-2	NSP7	SARS_CoV2_NSP7	IFIH1	Q9BYX4	FALSE	0.121236	0.46931	0.169115	-0.366519	0.21241	0.348017	-0.014325	0.960771	0.281579
SARS-CoV-2	NSP7	SARS_CoV2_NSP7	LCN1	P31025	FALSE	-0.0235604	0.970469	1.09577	-0.0993791	0.935447	1.44459	-0.0551038	0.960864	1.40947
SARS-CoV-2	NSP7	SARS_CoV2_NSP7	LRBA	P50851-2	FALSE	-0.00231837	0.9889	0.104956	0.0371483	0.769057	0.138773	-0.0103071	0.960882	0.538936
SARS-CoV-2	NSP7	SARS_CoV2_NSP7	FBXL20	Q96IG2;Q96IG2-2	FALSE	0.132499	0.236154	0.113621	-0.0998335	0.618219	0.200591	-0.0130467	0.961031	0.22681
SARS-CoV-2	NSP7	SARS_CoV2_NSP7	RPS28	P62857	FALSE	0.027382	0.725436	0.0738593	0.129424	0.302401	0.124644	0.00736749	0.961082	0.160068
SARS-CoV-2	NSP7	SARS_CoV2_NSP7	XPO7	Q9UIA9	FALSE	0.00424239	0.971817	0.0904026	-0.0632069	0.537816	0.108356	0.00595677	0.961145	0.125591
SARS-CoV-2	NSP7	SARS_CoV2_NSP7	HID1	Q8IV36;Q8IV36-2	FALSE	0.0611889	0.679719	0.174831	-0.00354282	0.992822	0.283574	-0.0119788	0.961252	0.273804
SARS-CoV-2	NSP7	SARS_CoV2_NSP7	BAP18	Q8IXM2-2	FALSE	-0.0743011	0.767672	0.249726	0.184222	0.605292	0.347194	0.0148967	0.961572	0.49431
SARS-CoV-2	NSP7	SARS_CoV2_NSP7	UBXN2B	Q14CS0	FALSE	-0.0943921	0.714975	0.274277	0.332739	0.723259	0.804013	0.0463462	0.961688	1.35724
SARS-CoV-2	NSP7	SARS_CoV2_NSP7	UPF3B	Q9BZI7;Q9BZI7-2	FALSE	0.0301384	0.789091	0.135673	-0.0934029	0.655053	0.200716	0.00760568	0.962092	0.189956
SARS-CoV-2	NSP7	SARS_CoV2_NSP7	PRKCA	P17252	FALSE	-0.0263223	0.844407	0.133884	-0.0615929	0.673233	0.147496	0.00916101	0.962105	0.192826
SARS-CoV-2	NSP7	SARS_CoV2_NSP7	RPS13	P62277	FALSE	0.0163918	0.728125	0.0538385	0.00931343	0.916903	0.0856274	-0.00411267	0.962253	0.0919532
SARS-CoV-2	NSP7	SARS_CoV2_NSP7	WDR5	P61964	FALSE	-0.0149907	0.749443	0.0560065	-0.0111969	0.887562	0.0799383	-0.00375743	0.962331	0.0856099
SARS-CoV-2	NSP7	SARS_CoV2_NSP7	EHD3	Q9NZN3	FALSE	-0.00183122	0.974452	0.0561253	0.017912	0.852469	0.0979639	0.00420616	0.962563	0.0974653
SARS-CoV-2	NSP7	SARS_CoV2_NSP7	PPP1R12B	O60237;O60237-6	FALSE	0.00820388	0.997427	0.357175	-0.0995652	0.852396	0.6203	0.0280593	0.962707	0.617884
SARS-CoV-2	NSP7	SARS_CoV2_NSP7	EML3	Q32P44	FALSE	0.0140886	0.939391	0.207771	0.0320327	0.881533	0.224372	0.0124523	0.96272	0.448037
SARS-CoV-2	NSP7	SARS_CoV2_NSP7	NUDT19	A8MXV4	FALSE	0.0322453	0.703475	0.091413	0.0367231	0.799671	0.145371	-0.00526409	0.962917	0.131071
SARS-CoV-2	NSP7	SARS_CoV2_NSP7	TK1	P04183	FALSE	-0.0516873	0.807835	0.207716	-0.258747	0.27051	0.256867	-0.0119009	0.962989	0.247825
SARS-CoV-2	NSP7	SARS_CoV2_NSP7	RMC1	Q96DM3	FALSE	0.0024565	0.966859	0.0984241	0.0152802	0.910955	0.143336	0.00562675	0.963191	0.150307
SARS-CoV-2	NSP7	SARS_CoV2_NSP7	COL12A1	Q99715;Q99715-4	FALSE	0.384575	0.434294	0.461685	0.119348	0.761184	0.412678	-0.0203035	0.9632	0.552594
SARS-CoV-2	NSP7	SARS_CoV2_NSP7	TIMMDC1	Q9NPL8	FALSE	0.0809949	0.411111	0.103512	0.0481039	0.692769	0.131577	0.00632746	0.963248	0.149915
SARS-CoV-2	NSP7	SARS_CoV2_NSP7	RIPK2	O43353;O43353-2	FALSE	-0.198076	0.287285	0.190677	-0.0753803	0.609383	0.156384	-0.0101877	0.963308	0.349963
SARS-CoV-2	NSP7	SARS_CoV2_NSP7	HDHD2	Q9H0R4	FALSE	0.101141	0.541251	0.162349	-0.0270831	0.872373	0.186814	0.00754827	0.963345	0.187998
SARS-CoV-2	NSP7	SARS_CoV2_NSP7	FKBP7	Q9Y680;Q9Y680-3	FALSE	0.0105459	0.937204	0.131303	0.0103822	0.957387	0.202304	-0.00835042	0.963357	0.197752
SARS-CoV-2	NSP7	SARS_CoV2_NSP7	MAFG	O15525	FALSE	-0.0172894	0.917862	0.145418	0.103583	0.514714	0.163403	-0.00841908	0.963548	0.222181
SARS-CoV-2	NSP7	SARS_CoV2_NSP7	HNRNPA0	Q13151	FALSE	0.0231891	0.738185	0.0818578	-0.210673	0.146901	0.148134	0.0060087	0.963652	0.140864
SARS-CoV-2	NSP7	SARS_CoV2_NSP7	FAM133B;FAM133A	Q5BKY9;Q8N9E0	FALSE	-0.148136	0.367123	0.224006	-0.251949	0.261654	0.262737	0.000476239	0.963686	2.65821
SARS-CoV-2	NSP7	SARS_CoV2_NSP7	H2AFY2	Q9P0M6	FALSE	0.000586831	0.991686	0.0606511	-0.0143349	0.939966	0.138008	0.00433059	0.963804	0.106694
SARS-CoV-2	NSP7	SARS_CoV2_NSP7	MRPL40	Q9NQ50	FALSE	-0.0136747	0.916096	0.130746	-0.0326019	0.847553	0.182356	-0.00674522	0.963842	0.15078
SARS-CoV-2	NSP7	SARS_CoV2_NSP7	PPP2R5A	Q15172	FALSE	0.0648818	0.545933	0.133439	0.0518142	0.727964	0.165576	-0.00869229	0.963854	0.261003
SARS-CoV-2	NSP7	SARS_CoV2_NSP7	PCYOX1L	Q8NBM8	FALSE	-0.024393	0.854835	0.142012	0.016348	0.948323	0.28094	0.00850942	0.964051	0.199005
SARS-CoV-2	NSP7	SARS_CoV2_NSP7	PHF10	Q8WUB8;Q8WUB8-2;Q8WUB8-3	FALSE	0.178715	0.456692	0.247625	-0.0774603	0.785144	0.301784	0.0114855	0.964064	0.285534
SARS-CoV-2	NSP7	SARS_CoV2_NSP7	AASDHPPT	Q9NRN7	FALSE	0.0200995	0.772113	0.0772091	-0.0128639	0.893263	0.103265	0.0043096	0.964187	0.108132
SARS-CoV-2	NSP7	SARS_CoV2_NSP7	ARFGEF3	Q5TH69	FALSE	-0.0941621	0.627401	0.241428	0.0367797	0.877389	0.256249	-0.0134541	0.9642	0.396834
SARS-CoV-2	NSP7	SARS_CoV2_NSP7	COL2A1	P02458;P02458-1;P02458-3	FALSE	0.158417	0.941363	1.96462	0.0250368	0.991215	2.19441	0.0982727	0.964289	2.16836
SARS-CoV-2	NSP7	SARS_CoV2_NSP7	MAPT	P10636-2	FALSE	-0.133204	0.690827	0.364299	-0.0680677	0.892686	0.533349	0.0289702	0.964308	0.932026
SARS-CoV-2	NSP7	SARS_CoV2_NSP7	CEP76	Q8TAP6	FALSE	0.0838096	0.841341	0.878682	-0.264901	0.415159	0.856538	0.0511337	0.964458	1.92606
SARS-CoV-2	NSP7	SARS_CoV2_NSP7	EXOC1	Q9NV70;Q9NV70-2	FALSE	0.0886259	0.478548	0.127196	-0.152288	0.377182	0.16694	-0.0102215	0.964525	0.239894
SARS-CoV-2	NSP7	SARS_CoV2_NSP7	GINS1	Q14691	FALSE	0.0981639	0.66428	0.212762	-0.0306806	0.906712	0.230193	-0.010749	0.964852	0.253686
SARS-CoV-2	NSP7	SARS_CoV2_NSP7	CSNK1D	P48730	FALSE	0.0840976	0.628874	0.178346	-0.417197	0.154462	0.279576	-0.0125034	0.965158	0.266159
SARS-CoV-2	NSP7	SARS_CoV2_NSP7	FILIP1	Q7Z7B0	FALSE	0.186173	0.376288	0.23263	-0.0551719	0.820219	0.241882	-0.0178889	0.965232	0.571719
SARS-CoV-2	NSP7	SARS_CoV2_NSP7	SEPTIN10	Q9P0V9;Q9P0V9-2	FALSE	0.011699	0.884464	0.0839961	-0.0492949	0.689284	0.129613	0.00595446	0.965255	0.132588
SARS-CoV-2	NSP7	SARS_CoV2_NSP7	WDR36	Q8NI36	FALSE	-0.00181761	0.965488	0.0487514	-0.0165961	0.83835	0.0880673	0.00306442	0.965463	0.0875174
SARS-CoV-2	NSP7	SARS_CoV2_NSP7	AGTPBP1	Q9UPW5	FALSE	0.10498	0.570457	0.219984	-0.0366978	0.872303	0.272339	0.0126137	0.965493	0.322838
SARS-CoV-2	NSP7	SARS_CoV2_NSP7	YIF1B	Q5BJH7-3;Q5BJH7-4;Q5BJH7-5	FALSE	0.166184	0.496932	0.212415	-0.0507137	0.882968	0.425943	0.0131739	0.965591	0.278392
SARS-CoV-2	NSP7	SARS_CoV2_NSP7	UBE2B	P63146	FALSE	-0.12322	0.245189	0.128665	-0.0735425	0.657003	0.182784	-0.0106333	0.965747	1.99833
SARS-CoV-2	NSP7	SARS_CoV2_NSP7	MED12	Q93074;Q93074-2;Q93074-3	FALSE	0.0297544	0.835856	0.146763	-0.0551172	0.76733	0.190482	0.00705407	0.965941	0.174633
SARS-CoV-2	NSP7	SARS_CoV2_NSP7	PHF20	Q9BVI0	FALSE	-0.154046	0.84675	1.12199	-0.0726389	0.954252	1.48856	-0.0509919	0.966264	1.46046
SARS-CoV-2	NSP7	SARS_CoV2_NSP7	UBE2M	P61081	FALSE	-0.0203299	0.736274	0.063112	-0.0397436	0.638097	0.0885188	0.003498	0.9663	0.093798
SARS-CoV-2	NSP7	SARS_CoV2_NSP7	HUS1	O60921	FALSE	-0.153904	0.263215	0.140695	-0.029267	0.879453	0.199385	-0.00924498	0.966386	0.240144
SARS-CoV-2	NSP7	SARS_CoV2_NSP7	JUNB	P17275	FALSE	-0.0176544	0.827172	0.0927336	-0.0357571	0.861987	0.197994	-0.00688608	0.966414	0.196328
SARS-CoV-2	NSP7	SARS_CoV2_NSP7	GAMT	Q14353	FALSE	0.0659123	0.477654	0.110035	0.092044	0.486102	0.174453	-0.00874532	0.966473	0.351964
SARS-CoV-2	NSP7	SARS_CoV2_NSP7	NAP1L1	P55209;P55209-2	FALSE	0.00322457	0.987696	0.0906848	-0.178428	0.13723	0.124821	-0.00495492	0.966669	0.123759
SARS-CoV-2	NSP7	SARS_CoV2_NSP7	CASK	O14936;O14936-3	FALSE	0.0310938	0.6226	0.072186	0.0566129	0.596052	0.115406	0.00401391	0.966744	0.109991
SARS-CoV-2	NSP7	SARS_CoV2_NSP7	NSP6	P0DTD1#PRO_0000449624	FALSE	0.0550852	0.938997	1.14543	-0.0404368	0.977483	1.52338	0.0459596	0.966746	1.46704
SARS-CoV-2	NSP7	SARS_CoV2_NSP7	TCEAL1	Q15170-2	FALSE	-0.0662044	0.73036	0.197123	-0.205049	0.598061	0.332721	-0.0129489	0.966753	0.340878
SARS-CoV-2	NSP7	SARS_CoV2_NSP7	APMAP	Q9HDC9	FALSE	-0.0193981	0.84978	0.0792981	0.084864	0.300972	0.0850288	0.00332341	0.966858	0.0876298
SARS-CoV-2	NSP7	SARS_CoV2_NSP7	CDV3	Q9UKY7	FALSE	-0.0124448	0.825339	0.0615105	-0.0363357	0.71661	0.0978817	0.00407494	0.967082	0.117828
SARS-CoV-2	NSP7	SARS_CoV2_NSP7	SP2	Q02086;Q02086-2	FALSE	-0.0203768	0.90438	0.192535	-0.00153139	0.994863	0.250354	-0.00883742	0.967386	0.236553
SARS-CoV-2	NSP7	SARS_CoV2_NSP7	EML1	O00423;O00423-3	FALSE	0.0158775	0.848711	0.0930447	-0.0299613	0.830623	0.155069	-0.00562472	0.96745	0.18359
SARS-CoV-2	NSP7	SARS_CoV2_NSP7	MRPS9	P82933	FALSE	-0.0121472	0.838318	0.0674921	-0.0218351	0.831495	0.108088	0.00414142	0.967474	0.106894
SARS-CoV-2	NSP7	SARS_CoV2_NSP7	ELP2	Q6IA86;Q6IA86-2;Q6IA86-3;Q6IA86-5;Q6IA86-6	FALSE	-0.0117544	0.896304	0.0965526	-0.0238697	0.832719	0.119343	0.00527853	0.96749	0.154357
SARS-CoV-2	NSP7	SARS_CoV2_NSP7	ACP2	P11117	FALSE	0.0104978	0.868414	0.069855	0.00661628	0.932456	0.0868007	0.00361604	0.967505	0.0967611
SARS-CoV-2	NSP7	SARS_CoV2_NSP7	TES	Q9UGI8	FALSE	0.0407632	0.682085	0.104683	-0.00932164	0.942125	0.139912	0.00668391	0.96766	0.165331
SARS-CoV-2	NSP7	SARS_CoV2_NSP7	TARDBP	Q13148	FALSE	-0.00637769	0.935967	0.0873646	0.0166334	0.877345	0.11513	-0.00404864	0.968321	0.112154
SARS-CoV-2	NSP7	SARS_CoV2_NSP7	CEP170	Q5SW79	FALSE	0.00857994	0.912184	0.0917952	-0.00517835	0.970817	0.142856	0.00515923	0.96837	0.151909
SARS-CoV-2	NSP7	SARS_CoV2_NSP7	FHOD1	Q9Y613	FALSE	0.0456093	0.747992	0.139677	-0.129592	0.456493	0.177982	-0.00745245	0.968424	0.200586
SARS-CoV-2	NSP7	SARS_CoV2_NSP7	GSDMD	P57764	FALSE	-0.000426802	0.997056	0.0767238	-0.0200138	0.855332	0.118716	-0.00525671	0.968497	0.140865
SARS-CoV-2	NSP7	SARS_CoV2_NSP7	NCK2	O43639	FALSE	-0.0445681	0.747694	0.171589	-0.107539	0.575806	0.229868	-0.00723648	0.968505	0.468571
SARS-CoV-2	NSP7	SARS_CoV2_NSP7	GSPT2	Q8IYD1	FALSE	-0.174053	0.316283	0.190941	-0.0727751	0.722543	0.230125	0.0207821	0.96865	1.63588
SARS-CoV-2	NSP7	SARS_CoV2_NSP7	VPS45	Q9NRW7	FALSE	-0.021535	0.846731	0.115022	0.0312512	0.801806	0.130642	-0.0055468	0.96866	0.148274
SARS-CoV-2	NSP7	SARS_CoV2_NSP7	MED29	Q9NX70	FALSE	-0.013347	0.914081	0.132231	-0.0370403	0.825838	0.181179	-0.00678332	0.968699	0.182989
SARS-CoV-2	NSP7	SARS_CoV2_NSP7	EEF1A2	Q05639	FALSE	0.068203	0.380585	0.0860469	0.032883	0.727905	0.0990089	0.00666732	0.968735	0.195178
SARS-CoV-2	NSP7	SARS_CoV2_NSP7	NSP2	P0DTD1#PRO_0000449620	FALSE	0.106097	0.959266	1.8598	-0.0709254	0.972256	2.20042	0.0832782	0.968751	2.06489
SARS-CoV-2	NSP7	SARS_CoV2_NSP7	ISY1	Q9ULR0;Q9ULR0-1	FALSE	0.0194704	0.807117	0.0841405	0.0143638	0.912119	0.127298	-0.00446239	0.968824	0.117507
SARS-CoV-2	NSP7	SARS_CoV2_NSP7	PSIP1	O75475	FALSE	-0.0144978	0.83929	0.0721341	0.0154658	0.866745	0.0982892	-0.00356102	0.968883	0.0963067
SARS-CoV-2	NSP7	SARS_CoV2_NSP7	TM9SF4	Q92544	FALSE	-0.143617	0.582002	0.229273	0.192138	0.32536	0.196993	-0.0100439	0.968934	0.263486
SARS-CoV-2	NSP7	SARS_CoV2_NSP7	TUBB3	Q13509	FALSE	0.0186848	0.796708	0.0783452	-0.0518809	0.594115	0.107764	-0.00354921	0.968977	0.110844
SARS-CoV-2	NSP7	SARS_CoV2_NSP7	DNLZ	Q5SXM8	FALSE	-0.0148425	0.902557	0.149953	-0.00545071	0.982398	0.20109	0.00721092	0.969029	0.216821
SARS-CoV-2	NSP7	SARS_CoV2_NSP7	GNL3L	Q9NVN8	FALSE	0.0215738	0.782682	0.0870142	-0.00627746	0.962594	0.136477	-0.00602931	0.96936	0.171459
SARS-CoV-2	NSP7	SARS_CoV2_NSP7	ALDH1A1	P00352	FALSE	-0.00382299	0.916474	0.0406186	-0.14411	0.35819	0.133653	-0.00301514	0.969443	0.102723
SARS-CoV-2	NSP7	SARS_CoV2_NSP7	GCNT3	O95395	FALSE	0.0102955	0.953081	0.217547	-0.0053565	0.986684	0.305513	-0.0186784	0.969452	0.38041
SARS-CoV-2	NSP7	SARS_CoV2_NSP7	CHURC1	Q8WUH1	FALSE	-0.203778	0.380375	0.24629	-0.335899	0.576947	0.65073	-0.0326041	0.969476	2.21158
SARS-CoV-2	NSP7	SARS_CoV2_NSP7	ANKHD1	Q8IWZ3-6	FALSE	0.010991	0.878784	0.0845218	-0.0381812	0.738536	0.126827	-0.00464497	0.969714	0.132421
SARS-CoV-2	NSP7	SARS_CoV2_NSP7	GLS	O94925	FALSE	-0.000601481	0.983249	0.0595034	0.0403239	0.653597	0.0949714	-0.00360581	0.969877	0.0977676
SARS-CoV-2	NSP7	SARS_CoV2_NSP7	HHIPL2	Q6UWX4	FALSE	0.127548	0.691013	0.298818	0.0621345	0.883033	0.475227	0.0144673	0.970024	0.423928
SARS-CoV-2	NSP7	SARS_CoV2_NSP7	ADAT1	Q9BUB4	FALSE	-0.1523	0.384964	0.215688	-0.0751188	0.773645	0.511749	0.0162997	0.970059	1.07276
SARS-CoV-2	NSP7	SARS_CoV2_NSP7	WDR92	Q96MX6	FALSE	0.0185687	0.800246	0.0860037	-0.0105844	0.936902	0.143347	0.00464308	0.970305	0.134924
SARS-CoV-2	NSP7	SARS_CoV2_NSP7	DVL2	O14641	FALSE	0.0419333	0.793821	0.159755	-0.030315	0.891389	0.220233	-0.00967024	0.970497	0.294267
SARS-CoV-2	NSP7	SARS_CoV2_NSP7	ASPSCR1	Q9BZE9;Q9BZE9-2	FALSE	-0.0568321	0.680871	0.14536	0.0598597	0.735976	0.182187	-0.00678124	0.970728	0.188756
SARS-CoV-2	NSP7	SARS_CoV2_NSP7	STK10	O94804	FALSE	0.00802846	0.952395	0.174164	-0.0324637	0.91114	0.269417	0.00851237	0.970905	0.275474
SARS-CoV-2	NSP7	SARS_CoV2_NSP7	COL28A1	Q2UY09;Q2UY09-2;Q2UY09-3	FALSE	0.0679084	0.580368	0.137508	0.0792953	0.691426	0.219255	-0.00914578	0.970936	0.243412
SARS-CoV-2	NSP7	SARS_CoV2_NSP7	PFDN2	Q9UHV9	FALSE	0.0201468	0.735476	0.0722401	-0.0241591	0.778247	0.0949912	0.00361075	0.970958	0.112977
SARS-CoV-2	NSP7	SARS_CoV2_NSP7	FAM92A	A1XBS5;A1XBS5-2;A1XBS5-3	FALSE	0.0905382	0.757673	0.783588	-0.100627	0.795703	1.00224	0.0158338	0.971276	1.2155
SARS-CoV-2	NSP7	SARS_CoV2_NSP7	DHX9	Q08211	FALSE	-0.0234329	0.586977	0.0453995	0.0250075	0.665363	0.0595309	0.00187935	0.971444	0.0617241
SARS-CoV-2	NSP7	SARS_CoV2_NSP7	SLC3A2	P08195-3	FALSE	-0.107897	0.550488	0.227035	0.117595	0.718472	0.700961	-0.011701	0.971779	0.553538
SARS-CoV-2	NSP7	SARS_CoV2_NSP7	MAP1LC3B2;MAP1LC3B	A6NCE7;Q9GZQ8	FALSE	-0.0214028	0.828152	0.100037	0.0037181	0.979751	0.392662	-0.00997111	0.971815	0.463779
SARS-CoV-2	NSP7	SARS_CoV2_NSP7	LYRM2	Q9NU23	FALSE	-0.0618738	0.668776	0.158515	0.35329	0.401719	0.491974	-0.00965788	0.971972	0.488668
SARS-CoV-2	NSP7	SARS_CoV2_NSP7	PRAME	P78395	FALSE	0.271944	0.425773	0.366811	0.107129	0.766494	0.349833	0.0165134	0.972074	0.616333
SARS-CoV-2	NSP7	SARS_CoV2_NSP7	UPP1	Q16831	FALSE	0.0794496	0.525134	0.137198	-0.119399	0.564371	0.204836	-0.00606359	0.972294	0.235663
SARS-CoV-2	NSP7	SARS_CoV2_NSP7	POLR2M	P0CAP2;P0CAP2-3	FALSE	0.181992	0.29747	0.188858	-0.0837479	0.681642	0.210871	0.012756	0.972343	0.509678
SARS-CoV-2	NSP7	SARS_CoV2_NSP7	GLE1	Q53GS7	FALSE	-0.0396391	0.615163	0.085996	0.0270447	0.817639	0.122852	0.00381204	0.972576	0.120538
SARS-CoV-2	NSP7	SARS_CoV2_NSP7	TAMM41	Q96BW9-3	FALSE	-0.0310154	0.696192	0.0920966	0.0606954	0.702661	0.176037	0.00419284	0.972726	0.133587
SARS-CoV-2	NSP7	SARS_CoV2_NSP7	ARHGEF2	Q92974;Q92974-2;Q92974-3	FALSE	-0.0274981	0.788261	0.109615	-0.0479542	0.788071	0.192731	0.00690253	0.972758	0.216908
SARS-CoV-2	NSP7	SARS_CoV2_NSP7	NFATC2IP	Q8NCF5	FALSE	-0.015435	0.878842	0.113706	-0.0892164	0.548531	0.157467	-0.00541786	0.972888	0.182311
SARS-CoV-2	NSP7	SARS_CoV2_NSP7	PRKAB1	Q9Y478	FALSE	0.0499482	0.74807	0.156716	-0.165728	0.50978	0.248512	-0.00790707	0.973043	0.243709
SARS-CoV-2	NSP7	SARS_CoV2_NSP7	AAGAB	Q6PD74	FALSE	-0.0264112	0.782141	0.103211	0.0165569	0.933807	0.1782	-0.00845536	0.973063	0.291801
SARS-CoV-2	NSP7	SARS_CoV2_NSP7	APRT	P07741	FALSE	-0.00572218	0.887718	0.0527565	0.00531605	0.934769	0.0757526	-0.00276793	0.973111	0.0855125
SARS-CoV-2	NSP7	SARS_CoV2_NSP7	EIF3L	Q9Y262	FALSE	-0.00943074	0.901414	0.0833488	0.0122941	0.904184	0.107132	-0.0040955	0.973174	0.114509
SARS-CoV-2	NSP7	SARS_CoV2_NSP7	DYNC1H1	Q14204	FALSE	-0.0223861	0.739262	0.0735201	-0.0271515	0.768869	0.0915035	-0.00324701	0.973204	0.105852
SARS-CoV-2	NSP7	SARS_CoV2_NSP7	RCCD1	A6NED2	FALSE	0.164936	0.676473	0.312952	-0.186462	0.591112	0.307252	0.0149289	0.973268	0.370573
SARS-CoV-2	NSP7	SARS_CoV2_NSP7	CLIP1	P30622;P30622-1	FALSE	0.0160809	0.849103	0.0949718	-0.0486169	0.670007	0.124282	-0.003971	0.973278	0.147613
SARS-CoV-2	NSP7	SARS_CoV2_NSP7	ARL1	P40616;P40616-2	FALSE	0.0600975	0.574678	0.106998	0.045417	0.724558	0.135347	0.00450886	0.973563	0.158774
SARS-CoV-2	NSP7	SARS_CoV2_NSP7	KANK1	Q14678	FALSE	-0.00464062	0.977429	0.214133	-0.0283543	0.911605	0.285127	-0.00853656	0.973852	0.308034
SARS-CoV-2	NSP7	SARS_CoV2_NSP7	CDH17	Q12864	FALSE	0.0272043	0.823279	0.126181	0.0438989	0.789941	0.186347	0.00496333	0.974032	0.183809
SARS-CoV-2	NSP7	SARS_CoV2_NSP7	RAD23A	P54725;P54725-3	FALSE	0.0365583	0.803768	0.148311	-0.0683343	0.720006	0.197023	-0.00587903	0.9741	0.211677
SARS-CoV-2	NSP7	SARS_CoV2_NSP7	GPC1	P35052	FALSE	0.0845476	0.566551	0.143056	0.0266921	0.87339	0.172767	0.00631343	0.974393	0.208611
SARS-CoV-2	NSP7	SARS_CoV2_NSP7	PSMD6	Q15008	FALSE	0.0177106	0.823314	0.077371	0.00527391	0.957432	0.117835	-0.00351138	0.974674	0.110352
SARS-CoV-2	NSP7	SARS_CoV2_NSP7	JUP	P14923	FALSE	-0.0120484	0.800893	0.0547019	0.0297789	0.696665	0.0873088	-0.00262281	0.97472	0.0819136
SARS-CoV-2	NSP7	SARS_CoV2_NSP7	ADSL	P30566	FALSE	0.0369037	0.634471	0.0841777	-0.0357353	0.745965	0.118407	0.00355439	0.974732	0.120467
SARS-CoV-2	NSP7	SARS_CoV2_NSP7	CSE1L	P55060;P55060-3	FALSE	-0.0100454	0.81966	0.0542999	-0.00110868	0.984054	0.096825	-0.00299777	0.975013	0.098187
SARS-CoV-2	NSP7	SARS_CoV2_NSP7	CCDC93	Q567U6	FALSE	0.0196403	0.854152	0.10511	-0.0537082	0.711874	0.144426	0.00408986	0.975035	0.14621
SARS-CoV-2	NSP7	SARS_CoV2_NSP7	DUSP11	O75319	FALSE	0.00254364	0.994711	0.262833	0.0265095	0.931319	0.309465	-0.00878026	0.975112	0.30144
SARS-CoV-2	NSP7	SARS_CoV2_NSP7	RPL32	P62910	FALSE	0.0391276	0.56181	0.0710203	0.00638463	0.966272	0.109945	0.0035142	0.975114	0.103907
SARS-CoV-2	NSP7	SARS_CoV2_NSP7	PARVA	Q9NVD7	FALSE	-0.0297386	0.703676	0.0831333	-0.0281112	0.798711	0.115822	-0.00357575	0.975166	0.137117
SARS-CoV-2	NSP7	SARS_CoV2_NSP7	LYZ	P61626	FALSE	0.0365598	0.962612	1.17931	0.00833581	0.993183	1.51391	0.0373503	0.975235	1.46499
SARS-CoV-2	NSP7	SARS_CoV2_NSP7	EIF4A3	P38919	FALSE	0.0078061	0.863786	0.0517857	-0.000799174	0.98453	0.0853864	0.00205343	0.975317	0.0726422
SARS-CoV-2	NSP7	SARS_CoV2_NSP7	TFPI	P10646	FALSE	0.0541583	0.626557	0.124765	0.0345653	0.854563	0.220207	0.00462999	0.975576	0.198286
SARS-CoV-2	NSP7	SARS_CoV2_NSP7	SNX12	Q9UMY4;Q9UMY4-2	FALSE	-0.0291499	0.56305	0.058373	0.0104609	0.899334	0.0923222	-0.00330952	0.975577	0.106044
SARS-CoV-2	NSP7	SARS_CoV2_NSP7	EIF2B1	Q14232	FALSE	0.00722107	0.898414	0.0713433	-0.0192247	0.852167	0.11359	0.00404796	0.97566	0.13312
SARS-CoV-2	NSP7	SARS_CoV2_NSP7	PLXND1	Q9Y4D7	FALSE	0.0502796	0.711264	0.146212	-0.140924	0.499318	0.235963	0.00628529	0.975663	0.211133
SARS-CoV-2	NSP7	SARS_CoV2_NSP7	INTS9	Q9NV88;Q9NV88-2	FALSE	0.014302	0.867662	0.0886376	-0.0986009	0.584083	0.207969	0.00472761	0.975772	0.153106
SARS-CoV-2	NSP7	SARS_CoV2_NSP7	EXOC6B	Q9Y2D4	FALSE	0.0611561	0.523642	0.100424	0.0355279	0.770095	0.128021	-0.00435991	0.975839	0.159017
SARS-CoV-2	NSP7	SARS_CoV2_NSP7	DDA1	Q9BW61	FALSE	0.0188357	0.874399	0.141454	0.0337926	0.87107	0.208525	-0.00616732	0.975876	0.22363
SARS-CoV-2	NSP7	SARS_CoV2_NSP7	SFN	P31947	FALSE	0.0144705	0.847879	0.0780869	-0.0330952	0.70969	0.0956603	0.00376969	0.975879	0.116764
SARS-CoV-2	NSP7	SARS_CoV2_NSP7	C15orf40	Q8WUR7	FALSE	0.0208481	0.821757	0.104891	-0.241521	0.271202	0.221099	0.00717146	0.976058	0.243025
SARS-CoV-2	NSP7	SARS_CoV2_NSP7	THG1L	Q9NWX6	FALSE	-0.0385291	0.640781	0.0949926	0.019148	0.904757	0.170585	0.00416172	0.976374	0.163852
SARS-CoV-2	NSP7	SARS_CoV2_NSP7	GDE1	Q9NZC3	FALSE	0.0635277	0.541502	0.116444	-0.038444	0.819853	0.180166	0.00477288	0.976377	0.17861
SARS-CoV-2	NSP7	SARS_CoV2_NSP7	RSBN1L	Q6PCB5	FALSE	0.0417448	0.757413	0.153612	-0.212786	0.401636	0.258727	0.0065345	0.97638	0.239095
SARS-CoV-2	NSP7	SARS_CoV2_NSP7	P3H1	Q32P28	FALSE	0.0310371	0.674932	0.0870373	0.0410138	0.747446	0.130635	0.00362186	0.976587	0.144973
SARS-CoV-2	NSP7	SARS_CoV2_NSP7	ANKS3	Q6ZW76;Q6ZW76-2	FALSE	-0.0719224	0.631002	0.155537	0.0558415	0.860286	0.307836	-0.00975333	0.976701	0.601478
SARS-CoV-2	NSP7	SARS_CoV2_NSP7	PAK4	O96013	FALSE	0.0377485	0.770432	0.128971	-0.180824	0.388052	0.209841	0.0047904	0.976879	0.176838
SARS-CoV-2	NSP7	SARS_CoV2_NSP7	PPL	O60437	FALSE	-0.00372921	0.986666	0.145495	0.0153686	0.95323	0.350619	0.00556047	0.977188	0.193545
SARS-CoV-2	NSP7	SARS_CoV2_NSP7	AK4	P27144	FALSE	-0.0469417	0.69301	0.106518	0.0387093	0.792359	0.141957	-0.00425663	0.977279	0.13295
SARS-CoV-2	NSP7	SARS_CoV2_NSP7	METTL14	Q9HCE5	FALSE	0.0796768	0.597181	0.155186	-0.0489321	0.814381	0.219386	-0.00693311	0.977282	0.269742
SARS-CoV-2	NSP7	SARS_CoV2_NSP7	DDX23	Q9BUQ8	FALSE	-0.000959132	0.977266	0.047953	-0.0146336	0.859725	0.0868001	-0.00187305	0.977295	0.0782638
SARS-CoV-2	NSP7	SARS_CoV2_NSP7	AMOTL2	Q9Y2J4;Q9Y2J4-2;Q9Y2J4-3;Q9Y2J4-4	FALSE	0.131236	0.670467	0.418764	-0.0875421	0.863493	0.778214	0.0220777	0.977317	1.17811
SARS-CoV-2	NSP7	SARS_CoV2_NSP7	ANKS1A	Q92625	FALSE	-0.113552	0.618159	0.251019	-0.0240348	0.939096	0.361197	-0.0148598	0.977346	0.757845
SARS-CoV-2	NSP7	SARS_CoV2_NSP7	HCN2	Q9UL51	FALSE	-0.0132716	0.938808	0.247876	0.096774	0.819185	2.03109	-0.0101777	0.977375	0.847165
SARS-CoV-2	NSP7	SARS_CoV2_NSP7	SUMO2	P61956;P61956-2	FALSE	0.122166	0.529684	0.196924	-0.209135	0.436903	0.271094	-0.00699016	0.977429	0.259762
SARS-CoV-2	NSP7	SARS_CoV2_NSP7	MMP15	P51511	FALSE	-0.187824	0.525457	0.328365	3.20686	0.638147	3.48004	-0.018681	0.977705	1.52456
SARS-CoV-2	NSP7	SARS_CoV2_NSP7	SGF29	Q96ES7	FALSE	0.0935438	0.531205	0.155053	-0.0319536	0.839561	0.171296	-0.0044959	0.977818	0.17895
SARS-CoV-2	NSP7	SARS_CoV2_NSP7	EXOSC1	Q9Y3B2	FALSE	0.0188359	0.872948	0.112113	-0.013527	0.924534	0.14793	0.00395552	0.977887	0.145972
SARS-CoV-2	NSP7	SARS_CoV2_NSP7	HLA-A	P16188	FALSE	0.0123534	0.865192	0.0847109	0.0272807	0.814968	0.122257	0.00245226	0.97791	0.130539
SARS-CoV-2	NSP7	SARS_CoV2_NSP7	AURKAIP1	Q9NWT8	FALSE	0.00356904	0.970104	0.100621	-0.0278538	0.837464	0.142155	-0.00284212	0.978046	0.149328
SARS-CoV-2	NSP7	SARS_CoV2_NSP7	BANF1	O75531	FALSE	-0.027894	0.78687	0.0970729	0.0428923	0.689535	0.109703	-0.00384064	0.978257	0.124188
SARS-CoV-2	NSP7	SARS_CoV2_NSP7	NSP15	P0DTD1#PRO_0000449632	FALSE	-0.0989562	0.888328	1.10675	-0.0479516	0.966317	1.43512	-0.0285613	0.978259	1.42307
SARS-CoV-2	NSP7	SARS_CoV2_NSP7	DDOST	P39656	FALSE	0.0084936	0.797902	0.0413001	0.0160271	0.807349	0.0734228	-0.0016507	0.978326	0.0630535
