## Supplementary_Table_3_Total proteome of A549 cells expressing individual coronavirus proteins for "Multilevel proteomics reveals host perturbations by SARS-CoV-2 and SARS-CoV" (part 47 of 82)

### Sheet: A - sign_changes (continued)
Viral protein			Host protein			Changes vs. control overexpressed proteins			Changes within batch			Changes vs. total background
SARS-CoV-2	NSP7	SARS_CoV2_NSP7	FAM160A2	Q8N612	FALSE	0.0114625	0.959696	0.20278	-0.096359	0.666875	0.235779	-0.0078001	0.978366	0.428045
SARS-CoV-2	NSP7	SARS_CoV2_NSP7	LTO1	Q8WV07	FALSE	-0.106626	0.62094	0.239242	-0.0511989	0.894101	0.716811	0.0145674	0.978429	1.10849
SARS-CoV-2	NSP7	SARS_CoV2_NSP7	PFDN5	Q99471	FALSE	0.0208011	0.834953	0.0965751	-0.00847428	0.946032	0.151561	-0.00349939	0.978446	0.157348
SARS-CoV-2	NSP7	SARS_CoV2_NSP7	CYB5R1	Q9UHQ9	FALSE	0.0273095	0.72379	0.0825418	-0.0184544	0.884862	0.132631	-0.00297614	0.978543	0.122711
SARS-CoV-2	NSP7	SARS_CoV2_NSP7	MTMR3	Q13615;Q13615-2;Q13615-3	FALSE	0.940906	0.145917	1.26496	0.505938	0.569129	2.03122	0.124657	0.978547	3.18055
SARS-CoV-2	NSP7	SARS_CoV2_NSP7	UGDH	O60701	FALSE	0.00852609	0.951074	0.0641921	-0.0979272	0.247806	0.0902117	0.00282743	0.97866	0.0840023
SARS-CoV-2	NSP7	SARS_CoV2_NSP7	P3H4	Q92791	FALSE	-0.0137997	0.867496	0.0908999	-0.0292105	0.821708	0.137404	0.00328786	0.978691	0.13993
SARS-CoV-2	NSP7	SARS_CoV2_NSP7	ELF1	P32519;P32519-2	FALSE	-0.0982418	0.672567	0.214532	0.0109694	0.962997	0.237532	0.00693575	0.978755	0.263684
SARS-CoV-2	NSP7	SARS_CoV2_NSP7	TLE3	Q04726-3;Q04726-5;Q04726-7	FALSE	-0.0221361	0.82417	0.113609	-0.0350486	0.831442	0.169181	-0.00452296	0.978811	0.174781
SARS-CoV-2	NSP7	SARS_CoV2_NSP7	NSP3_macroD	P0C6X7#PRO_0000037311	FALSE	-0.00804992	0.990145	1.10661	-0.0860972	0.942699	1.55279	-0.0293521	0.978811	1.46609
SARS-CoV-2	NSP7	SARS_CoV2_NSP7	HNRNPL	P14866	FALSE	-0.00375284	0.92915	0.0480496	0.0173189	0.783071	0.0637685	-0.00157204	0.978923	0.0651025
SARS-CoV-2	NSP7	SARS_CoV2_NSP7	GRK2	P25098	FALSE	-0.618477	0.044595	0.279542	1.25211	9.20065e-34	0.219734	0.0214255	0.979003	0.702661
SARS-CoV-2	NSP7	SARS_CoV2_NSP7	SLC7A6	Q92536	FALSE	-0.0308499	0.790197	0.99763	-0.0708946	0.71613	1.00727	-0.00886082	0.979146	1.3868
SARS-CoV-2	NSP7	SARS_CoV2_NSP7	MAF1	Q9H063	FALSE	0.112053	0.563776	0.201568	0.332685	0.358847	0.512587	0.0128673	0.979199	0.609634
SARS-CoV-2	NSP7	SARS_CoV2_NSP7	HIST1H1D	P16402	FALSE	0.162766	0.406641	0.206947	-0.135496	0.60833	0.25992	0.00805148	0.979235	0.301093
SARS-CoV-2	NSP7	SARS_CoV2_NSP7	ATG13	O75143;O75143-2;O75143-3;O75143-5	FALSE	0.0747906	0.777575	0.355503	-0.119158	0.685481	0.326829	0.012338	0.979304	1.02487
SARS-CoV-2	NSP7	SARS_CoV2_NSP7	UBXN7	O94888	FALSE	-0.0779824	0.524942	0.118947	-0.148753	0.357074	0.156477	0.008716	0.979553	0.358545
SARS-CoV-2	NSP7	SARS_CoV2_NSP7	TRIM25	Q14258	FALSE	-0.0187187	0.742243	0.0657852	-0.025222	0.773875	0.0984027	-0.00256278	0.979597	0.112917
SARS-CoV-2	NSP7	SARS_CoV2_NSP7	PLS3	P13797	FALSE	0.00704986	0.886578	0.0569972	-0.0020255	0.98167	0.0975125	0.00232973	0.979776	0.0907993
SARS-CoV-2	NSP7	SARS_CoV2_NSP7	DYNLT3	P51808	FALSE	0.00428417	0.961462	0.105214	-0.0416865	0.766932	0.147654	0.00374281	0.979796	0.163622
SARS-CoV-2	NSP7	SARS_CoV2_NSP7	GMPR2	Q9P2T1	FALSE	0.0426522	0.530387	0.0756945	0.00407968	0.973585	0.115105	0.00327329	0.979899	0.13685
SARS-CoV-2	NSP7	SARS_CoV2_NSP7	CENPB	P07199	FALSE	-0.0213611	0.885278	0.156194	-0.0238361	0.900194	0.203241	0.00499266	0.979977	0.204184
SARS-CoV-2	NSP7	SARS_CoV2_NSP7	IDH3B	O43837	FALSE	-0.0240338	0.739418	0.0718658	-0.0128664	0.875747	0.0887717	-0.00248907	0.980106	0.0894172
SARS-CoV-2	NSP7	SARS_CoV2_NSP7	DNAJB6	O75190-2	FALSE	-0.0645059	0.931687	1.17198	-0.0817816	0.946996	1.57942	-0.0280953	0.980131	1.5602
SARS-CoV-2	NSP7	SARS_CoV2_NSP7	ZC3H13	Q5T200	FALSE	-0.0733613	0.532788	0.116317	0.0748882	0.628392	0.161305	-0.00385318	0.980232	0.152469
SARS-CoV-2	NSP7	SARS_CoV2_NSP7	ULK3	Q6PHR2;Q6PHR2-3	FALSE	0.0498248	0.683411	0.14422	-0.0998809	0.62297	0.207443	0.00578932	0.980262	0.224321
SARS-CoV-2	NSP7	SARS_CoV2_NSP7	PLA2G15	Q8NCC3	FALSE	0.0231098	0.931953	0.222418	-0.116167	0.651747	0.261891	0.00775553	0.980489	0.313284
SARS-CoV-2	NSP7	SARS_CoV2_NSP7	FBXL18	Q96ME1-4	FALSE	0.0317325	0.66997	0.0872361	-0.0225081	0.843218	0.119931	0.00308268	0.980615	0.157694
SARS-CoV-2	NSP7	SARS_CoV2_NSP7	AGPAT4	Q9NRZ5	FALSE	0.246382	0.715625	0.723951	0.86261	0.353725	1.8733	0.0524494	0.980641	1.84151
SARS-CoV-2	NSP7	SARS_CoV2_NSP7	SNRPA1	P09661	FALSE	-0.019211	0.718909	0.0536708	0.02882	0.682437	0.0726723	0.00147939	0.980698	0.0779443
SARS-CoV-2	NSP7	SARS_CoV2_NSP7	EGLN1	Q9GZT9	FALSE	0.018156	0.807498	0.0835177	-0.0562961	0.634499	0.127606	0.0035668	0.980788	0.131317
SARS-CoV-2	NSP7	SARS_CoV2_NSP7	SFT2D3	Q587I9	FALSE	-0.0607643	0.585809	0.110907	-0.112862	0.463023	0.158877	-0.00544456	0.980862	0.206191
SARS-CoV-2	NSP7	SARS_CoV2_NSP7	RACGAP1	Q9H0H5	FALSE	-0.0256634	0.73692	0.0835487	-0.0326228	0.826681	0.165533	-0.0019904	0.980906	0.163729
SARS-CoV-2	NSP7	SARS_CoV2_NSP7	ZNRF2	Q8NHG8	FALSE	0.415261	0.750062	0.649524	-0.170958	0.440585	0.216638	0.0149522	0.981184	0.586793
SARS-CoV-2	NSP7	SARS_CoV2_NSP7	POF1B	Q8WVV4;Q8WVV4-1	FALSE	-0.0588005	0.592435	0.110962	-0.0373454	0.765694	0.129449	-0.00323985	0.981338	0.13677
SARS-CoV-2	NSP7	SARS_CoV2_NSP7	NSP3_macroD	P0DTD1#PRO_0000449621	FALSE	0.00892174	0.999259	1.09231	-0.0769337	0.950356	1.54512	-0.0252733	0.9814	1.42979
SARS-CoV-2	NSP7	SARS_CoV2_NSP7	PRDX4	Q13162	FALSE	0.0247041	0.734099	0.0738292	0.0666451	0.54685	0.109913	0.00225499	0.981534	0.115517
SARS-CoV-2	NSP7	SARS_CoV2_NSP7	AACS	Q86V21	FALSE	0.0270895	0.704755	0.0850219	-0.027937	0.796101	0.120033	0.00426992	0.981536	0.179962
SARS-CoV-2	NSP7	SARS_CoV2_NSP7	SEC23B	Q15437	FALSE	-0.0289087	0.767407	0.106382	-0.0224292	0.872146	0.142878	-0.00343065	0.981597	0.161994
SARS-CoV-2	NSP7	SARS_CoV2_NSP7	CHMP5	Q9NZZ3	FALSE	0.0260008	0.80749	0.110599	0.00739471	0.961462	0.149209	-0.00399496	0.981641	0.168295
SARS-CoV-2	NSP7	SARS_CoV2_NSP7	M	P0DTC5	FALSE	0.00426097	0.999443	1.10855	-0.0624688	0.95698	1.4638	-0.0253196	0.981695	1.42978
SARS-CoV-2	NSP7	SARS_CoV2_NSP7	WASF2	Q9Y6W5	FALSE	-0.019625	0.907234	0.131434	0.0595967	0.780579	0.242718	-0.00553632	0.981822	0.213734
SARS-CoV-2	NSP7	SARS_CoV2_NSP7	KLHL5	Q96PQ7;Q96PQ7-2;Q96PQ7-3;Q96PQ7-4;Q96PQ7-5;Q96PQ7-6	FALSE	-0.212367	0.516674	0.355144	-0.214842	0.792385	0.707183	0.0228224	0.981845	1.36256
SARS-CoV-2	NSP7	SARS_CoV2_NSP7	NXN	Q6DKJ4	FALSE	0.0237169	0.865129	0.13278	0.111854	0.506669	0.172851	0.00494844	0.982195	0.225536
SARS-CoV-2	NSP7	SARS_CoV2_NSP7	MAP7D2	Q96T17-2	FALSE	0.0395264	0.804883	0.156676	-0.0681662	0.720642	0.204192	0.00595876	0.982421	0.306079
SARS-CoV-2	NSP7	SARS_CoV2_NSP7	AAR2	Q9Y312	FALSE	0.0830706	0.580661	0.155008	-0.0123821	0.938872	0.183808	-0.00388151	0.982422	0.200374
SARS-CoV-2	NSP7	SARS_CoV2_NSP7	MYH10	P35580-2	FALSE	0.0167659	0.891259	0.13128	-0.0291164	0.88721	0.198454	-0.00404179	0.982535	0.201024
SARS-CoV-2	NSP7	SARS_CoV2_NSP7	ATP5IF1	Q9UII2	FALSE	0.0272561	0.838607	0.159209	-0.0999961	0.730806	0.291307	0.00540563	0.982565	0.219991
SARS-CoV-2	NSP7	SARS_CoV2_NSP7	M	P59596	FALSE	0.0372129	0.958031	1.12544	-0.0436192	0.969367	1.51786	0.024275	0.982847	1.45121
SARS-CoV-2	NSP7	SARS_CoV2_NSP7	PLCB4	Q15147-4	FALSE	0.132961	0.372055	0.140525	0.0598553	0.690614	0.176052	0.00342334	0.982858	0.170254
SARS-CoV-2	NSP7	SARS_CoV2_NSP7	RDH14	Q9HBH5	FALSE	0.012026	0.846197	0.0689604	0.0470531	0.583769	0.08918	-0.0021954	0.983058	0.096279
SARS-CoV-2	NSP7	SARS_CoV2_NSP7	NSP8	P0C6X7#PRO_0000037315	FALSE	-0.0153737	0.990745	1.12311	-0.0948641	0.94264	1.51044	-0.0236957	0.98308	1.4566
SARS-CoV-2	NSP7	SARS_CoV2_NSP7	ABCC2	Q92887	FALSE	-0.0324112	0.776224	0.097401	-0.0218818	0.893789	0.132339	-0.00283926	0.983105	0.118652
SARS-CoV-2	NSP7	SARS_CoV2_NSP7	PRIM1	P49642	FALSE	0.0146395	0.930992	0.132204	-0.0401822	0.823213	0.192128	-0.0026034	0.983106	0.175858
SARS-CoV-2	NSP7	SARS_CoV2_NSP7	OTUD4	Q01804	FALSE	0.0462865	0.633502	0.10602	0.00702864	0.94874	0.124256	-0.00231181	0.983237	0.13402
SARS-CoV-2	NSP7	SARS_CoV2_NSP7	UBE2G2	P60604	FALSE	0.00263461	0.970337	0.0934378	0.037041	0.743811	0.119451	-0.00245911	0.983415	0.122584
SARS-CoV-2	NSP7	SARS_CoV2_NSP7	UTP20	O75691	FALSE	-0.0382271	0.499711	0.0745453	-0.0425523	0.713951	0.125469	-0.00230001	0.98345	0.121801
SARS-CoV-2	NSP7	SARS_CoV2_NSP7	TRAPPC3	O43617	FALSE	0.189801	0.188371	0.137908	0.0485841	0.738424	0.141454	-0.00470632	0.983454	0.179258
SARS-CoV-2	NSP7	SARS_CoV2_NSP7	GNA11	P29992	FALSE	-0.0269667	0.695374	0.0783138	0.0221567	0.830932	0.112356	0.00161722	0.983455	0.114024
SARS-CoV-2	NSP7	SARS_CoV2_NSP7	ZNF3	P17036	FALSE	0.0544793	0.949744	1.03202	-0.0993392	0.918237	1.2389	-0.0137848	0.983568	1.12033
SARS-CoV-2	NSP7	SARS_CoV2_NSP7	CHEK2	O96017;O96017-9	FALSE	-0.00757159	0.953516	0.1537	-0.0369829	0.842401	0.208981	-0.00408791	0.98358	0.497594
SARS-CoV-2	NSP7	SARS_CoV2_NSP7	DMXL1	Q9Y485	FALSE	0.078215	0.619709	0.179002	0.0228902	0.939997	0.332406	-0.0126469	0.983599	0.754781
SARS-CoV-2	NSP7	SARS_CoV2_NSP7	WDR37	Q9Y2I8;Q9Y2I8-2	FALSE	-0.570757	0.55971	0.742428	0.00919166	0.975354	0.337741	0.00651049	0.983781	1.25992
SARS-CoV-2	NSP7	SARS_CoV2_NSP7	H1FX	Q92522	FALSE	0.041542	0.740698	0.117864	0.054569	0.770179	0.17557	0.00288558	0.983897	0.131082
SARS-CoV-2	NSP7	SARS_CoV2_NSP7	ADGRL2	O95490;O95490-2;O95490-5;O95490-6;O95490-7	FALSE	0.112449	0.366881	0.131899	0.0453645	0.786966	0.188713	-0.00391171	0.983897	0.222634
SARS-CoV-2	NSP7	SARS_CoV2_NSP7	LGALS3BP	Q08380	FALSE	0.0516747	0.522603	0.0871823	0.0508903	0.6886	0.136025	0.00199706	0.984034	0.137789
SARS-CoV-2	NSP7	SARS_CoV2_NSP7	MAT2B	Q9NZL9	FALSE	0.00411283	0.934563	0.0619805	0.00345035	0.977322	0.103638	-0.00191114	0.984159	0.112534
SARS-CoV-2	NSP7	SARS_CoV2_NSP7	APLP1	P51693;P51693-2	FALSE	0.929367	0.452978	1.35612	0.451592	0.894931	3.41735	-0.0432023	0.984201	2.66156
SARS-CoV-2	NSP7	SARS_CoV2_NSP7	RPS14	P62263	FALSE	0.00996231	0.81881	0.0475905	0.0180121	0.847809	0.0879953	0.00156968	0.984255	0.0871389
SARS-CoV-2	NSP7	SARS_CoV2_NSP7	SMURF2	Q9HAU4	FALSE	-0.0457892	0.878215	0.402544	-0.107223	0.856688	0.635659	-0.0181982	0.984269	0.971377
SARS-CoV-2	NSP7	SARS_CoV2_NSP7	LRP1	Q07954	FALSE	0.0306906	0.77511	0.113032	0.0302009	0.84891	0.172272	0.0029114	0.98438	0.164356
SARS-CoV-2	NSP7	SARS_CoV2_NSP7	ANAPC16	Q96DE5	FALSE	-0.0308204	0.867672	0.179099	0.342902	0.220338	0.263361	-0.00765837	0.984382	0.32539
SARS-CoV-2	NSP7	SARS_CoV2_NSP7	SENP1	Q9P0U3;Q9P0U3-2	FALSE	0.00705515	0.937543	0.13964	0.0332256	0.881384	0.247332	-0.00352473	0.98449	0.199154
SARS-CoV-2	NSP7	SARS_CoV2_NSP7	CCM2	Q9BSQ5;Q9BSQ5-2	FALSE	0.427767	0.412176	0.477058	-0.0799085	0.935544	0.669211	-0.00814057	0.984592	0.534901
SARS-CoV-2	NSP7	SARS_CoV2_NSP7	SEC23IP	Q9Y6Y8	FALSE	-0.00392207	0.940403	0.0610388	-0.0447463	0.671455	0.110097	-0.0017785	0.984595	0.101507
SARS-CoV-2	NSP7	SARS_CoV2_NSP7	RPL5	P46777	FALSE	0.0563163	0.237506	0.046922	0.0100133	0.877031	0.064811	0.00121065	0.984742	0.0836265
SARS-CoV-2	NSP7	SARS_CoV2_NSP7	BIN1	O00499;O00499-11;O00499-2;O00499-6	FALSE	-0.00324807	0.963164	0.0815308	-0.0325169	0.764634	0.12424	0.00226601	0.984752	0.162406
SARS-CoV-2	NSP7	SARS_CoV2_NSP7	TMEM167A	Q8TBQ9	FALSE	-0.313783	0.706147	1.55277	0.714304	0.7935	2.85288	0.0159687	0.984758	2.1567
SARS-CoV-2	NSP7	SARS_CoV2_NSP7	DDT	P30046	FALSE	0.0274803	0.691698	0.0730484	-0.0802012	0.472723	0.122791	-0.00245632	0.985063	0.139356
SARS-CoV-2	NSP7	SARS_CoV2_NSP7	EPN1	Q9Y6I3	FALSE	-0.0299949	0.709087	0.0971212	-0.00546417	0.962274	0.121676	-0.00231616	0.985089	0.134594
SARS-CoV-2	NSP7	SARS_CoV2_NSP7	WDR73	Q6P4I2	FALSE	-0.0462756	0.778706	0.212613	-0.244626	0.522274	0.496102	0.00615726	0.985095	0.953326
SARS-CoV-2	NSP7	SARS_CoV2_NSP7	ME1	P48163	FALSE	0.0322763	0.65825	0.0760056	-0.016469	0.851824	0.0933754	0.00188161	0.985228	0.10236
SARS-CoV-2	NSP7	SARS_CoV2_NSP7	SECISBP2L	Q93073;Q93073-2	FALSE	0.409383	0.574768	0.697134	0.0485276	0.892928	0.516786	0.00891332	0.985382	0.638407
SARS-CoV-2	NSP7	SARS_CoV2_NSP7	C2orf76	Q3KRA6	FALSE	0.0581757	0.705876	0.156524	-0.111834	0.573941	0.211313	0.00425584	0.985487	0.252378
SARS-CoV-2	NSP7	SARS_CoV2_NSP7	C2orf72	A6NCS6	FALSE	0.0280599	0.888465	0.212573	-0.0678601	0.839752	0.332817	0.00459175	0.985536	0.272473
SARS-CoV-2	NSP7	SARS_CoV2_NSP7	STK11IP	Q8N1F8	FALSE	-0.0076955	0.918791	0.100098	0.0728708	0.71929	0.211766	-0.00243596	0.985604	0.176082
SARS-CoV-2	NSP7	SARS_CoV2_NSP7	CRLF3	Q8IUI8	FALSE	-0.101938	0.655347	0.233631	-0.0113278	0.959679	0.234365	0.00561631	0.985726	0.339408
SARS-CoV-2	NSP7	SARS_CoV2_NSP7	EHD1	Q9H4M9	FALSE	-0.0405098	0.622558	0.0765826	-0.0238904	0.840448	0.116616	-0.00169232	0.985731	0.101062
SARS-CoV-2	NSP7	SARS_CoV2_NSP7	TIA1	P31483	FALSE	-0.0568349	0.546682	0.0920867	0.0720749	0.49581	0.103942	0.00163454	0.985738	0.109949
SARS-CoV-2	NSP7	SARS_CoV2_NSP7	KIAA1671	Q9BY89	FALSE	0.0172248	0.88527	0.129633	-0.0156107	0.934505	0.217933	0.00273771	0.985753	0.160783
SARS-CoV-2	NSP7	SARS_CoV2_NSP7	C3orf38	Q5JPI3;Q5JPI3-2	FALSE	0.0461096	0.696876	0.140368	-0.0848777	0.692538	0.235308	0.00404246	0.985802	0.250935
SARS-CoV-2	NSP7	SARS_CoV2_NSP7	DCTN4	Q9UJW0	FALSE	0.0196679	0.822925	0.0916356	-0.014486	0.905896	0.125037	0.00204148	0.985805	0.126647
SARS-CoV-2	NSP7	SARS_CoV2_NSP7	PDE6D	O43924	FALSE	0.0681635	0.456572	0.0991197	0.0716172	0.626445	0.148958	-0.00284484	0.98642	0.178588
SARS-CoV-2	NSP7	SARS_CoV2_NSP7	TIMM10B	Q9Y5J6	FALSE	0.0298921	0.743661	0.100211	-0.0409024	0.766732	0.152404	-0.00227542	0.986784	0.141891
SARS-CoV-2	NSP7	SARS_CoV2_NSP7	CARNMT1	Q8N4J0	FALSE	0.0450812	0.663359	0.118492	0.203333	0.431326	0.245285	0.00371007	0.98686	0.20875
SARS-CoV-2	NSP7	SARS_CoV2_NSP7	RCN2	Q14257;Q14257-2	FALSE	-0.0222225	0.802859	0.0900523	0.0527573	0.670586	0.126565	0.00204052	0.987089	0.138731
SARS-CoV-2	NSP7	SARS_CoV2_NSP7	FCSK	Q8N0W3;Q8N0W3-2	FALSE	0.0491317	0.731162	0.181402	-0.0224111	0.90895	0.220163	-0.0036632	0.987115	0.287872
SARS-CoV-2	NSP7	SARS_CoV2_NSP7	SYNJ2	O15056	FALSE	-0.132251	0.415101	0.157213	-0.0432063	0.81978	0.183547	0.00323974	0.987183	0.234858
SARS-CoV-2	NSP7	SARS_CoV2_NSP7	ARAF	P10398	FALSE	0.0119301	0.869864	0.0889328	-0.0559862	0.659459	0.135258	0.00239459	0.987188	0.161078
SARS-CoV-2	NSP7	SARS_CoV2_NSP7	SPTAN1	Q13813-2	FALSE	-0.017647	0.935763	0.853439	0.0542973	0.900086	0.93418	-0.00487616	0.987218	0.894712
SARS-CoV-2	NSP7	SARS_CoV2_NSP7	RPL3	P39023	FALSE	0.00563044	0.882864	0.0448655	-0.0126822	0.857984	0.0765627	0.00131973	0.987255	0.0774868
SARS-CoV-2	NSP7	SARS_CoV2_NSP7	SLC29A1	Q99808;Q99808-2	FALSE	-0.0514877	0.877474	0.467839	0.0316386	0.946786	0.533939	0.00526272	0.987404	0.822869
SARS-CoV-2	NSP7	SARS_CoV2_NSP7	LIN7A	O14910	FALSE	-0.0102019	0.856948	0.0620236	0.0116661	0.892458	0.0986081	-0.00118965	0.987464	0.0959156
SARS-CoV-2	NSP7	SARS_CoV2_NSP7	CHRAC1	Q9NRG0	FALSE	0.00165465	0.99524	0.115811	-0.0795628	0.688391	0.19119	0.00350789	0.98769	0.175082
SARS-CoV-2	NSP7	SARS_CoV2_NSP7	NT5DC2	Q9H857-2	FALSE	-0.0540646	0.729032	0.156054	0.089911	0.733004	0.263832	-0.00384971	0.987984	0.2328
SARS-CoV-2	NSP7	SARS_CoV2_NSP7	DDX59	Q5T1V6	FALSE	0.0660405	0.792492	0.244748	0.545703	0.340356	0.548383	-0.00997173	0.988129	0.527506
SARS-CoV-2	NSP7	SARS_CoV2_NSP7	ANXA4	P09525	FALSE	0.0268198	0.712677	0.0704216	-8.70852e-05	0.985147	0.119167	-0.00196481	0.98816	0.132763
SARS-CoV-2	NSP7	SARS_CoV2_NSP7	MDFIC	Q9P1T7;Q9P1T7-1	FALSE	0.00215907	0.997639	0.217309	-0.130925	0.688222	0.368352	0.00560115	0.988251	0.421092
SARS-CoV-2	NSP7	SARS_CoV2_NSP7	TPD52L1	Q16890;Q16890-5	FALSE	0.0104198	0.893466	0.0966356	-0.105994	0.454743	0.140801	0.00109673	0.988261	0.19185
SARS-CoV-2	NSP7	SARS_CoV2_NSP7	COMMD5	Q9GZQ3	FALSE	-0.0279161	0.776556	0.115241	-0.0223073	0.877247	0.164894	-0.00277426	0.988333	0.173523
SARS-CoV-2	NSP7	SARS_CoV2_NSP7	RAB11FIP5	Q9BXF6	FALSE	0.1291	0.252247	0.108034	-0.0697133	0.800679	0.24808	0.003332	0.988454	0.229753
SARS-CoV-2	NSP7	SARS_CoV2_NSP7	POLE	Q07864	FALSE	-0.00504989	0.954534	0.137281	-0.03978	0.823181	0.217124	0.00363906	0.988799	0.214195
SARS-CoV-2	NSP7	SARS_CoV2_NSP7	PFKM	P08237;P08237-3	FALSE	0.0381085	0.748407	0.116634	-0.0434816	0.819554	0.192541	-0.00298326	0.988814	0.283103
SARS-CoV-2	NSP7	SARS_CoV2_NSP7	TMED5	Q9Y3A6	FALSE	0.0391398	0.817413	0.159762	-0.0732105	0.703705	0.193941	-0.00269343	0.989207	0.226403
SARS-CoV-2	NSP7	SARS_CoV2_NSP7	PIGBOS1	A0A0B4J2F0	FALSE	0.0565975	0.772054	0.198276	0.296904	0.271444	0.243465	0.00363612	0.989254	0.272045
SARS-CoV-2	NSP7	SARS_CoV2_NSP7	COMMD9	Q9P000	FALSE	0.0880203	0.435415	0.11349	0.0307914	0.85979	0.189322	0.00335547	0.989364	0.342119
SARS-CoV-2	NSP7	SARS_CoV2_NSP7	USP25	Q9UHP3	FALSE	0.201285	0.471645	0.297586	0.121789	0.653612	0.303329	0.00390093	0.989402	0.623759
SARS-CoV-2	NSP7	SARS_CoV2_NSP7	LRRC8D	Q7L1W4	FALSE	0.00868704	0.94591	0.141919	-0.0276327	0.859819	0.185013	-0.00215857	0.989512	0.174614
SARS-CoV-2	NSP7	SARS_CoV2_NSP7	ECPAS	Q5VYK3	FALSE	0.0029595	0.976545	0.0973547	-0.110029	0.374981	0.142697	0.00205167	0.989543	0.141112
SARS-CoV-2	NSP7	SARS_CoV2_NSP7	VPS28	Q9UK41;Q9UK41-2	FALSE	0.0391808	0.62822	0.0818028	0.00635739	0.952048	0.105289	0.00172235	0.989771	0.132459
SARS-CoV-2	NSP7	SARS_CoV2_NSP7	FBXO45	P0C2W1	FALSE	-0.135113	0.417771	0.163928	-0.133577	0.712566	0.351153	-0.00486801	0.989881	0.552995
SARS-CoV-2	NSP7	SARS_CoV2_NSP7	PKP4	Q99569	FALSE	-0.0280151	0.653373	0.0788304	0.0124861	0.915001	0.129163	-0.00114635	0.989928	0.120236
SARS-CoV-2	NSP7	SARS_CoV2_NSP7	PDXP	Q96GD0	FALSE	-0.0281414	0.883877	0.203516	-0.127182	0.767767	0.472094	-0.00408128	0.990116	0.421788
SARS-CoV-2	NSP7	SARS_CoV2_NSP7	MGAM	O43451	FALSE	-0.213437	0.860165	2.07598	-0.317775	0.793273	2.10125	0.031324	0.990187	2.476
SARS-CoV-2	NSP7	SARS_CoV2_NSP7	AAAS	Q9NRG9	FALSE	-0.0093329	0.866821	0.0619418	0.0346487	0.71596	0.100046	-0.0012826	0.990196	0.10118
SARS-CoV-2	NSP7	SARS_CoV2_NSP7	CHD2	O14647	FALSE	0.0975469	0.335841	0.100754	0.0510192	0.742068	0.172127	-0.00219055	0.990548	0.186623
SARS-CoV-2	NSP7	SARS_CoV2_NSP7	GPAT3	Q53EU6	FALSE	-0.00549457	0.940741	0.101019	0.0486553	0.71046	0.136904	-0.00121485	0.990558	0.137108
SARS-CoV-2	NSP7	SARS_CoV2_NSP7	MAP1LC3A	Q9H492;Q9H492-2	FALSE	-0.00297916	0.969073	0.113237	-0.0115859	0.936934	0.171605	-0.00190772	0.990577	0.275182
SARS-CoV-2	NSP7	SARS_CoV2_NSP7	EVPL	Q92817	FALSE	0.0493414	0.723969	0.142999	-0.161736	0.502892	0.228966	-0.00217716	0.990607	0.229258
SARS-CoV-2	NSP7	SARS_CoV2_NSP7	PTPN23	Q9H3S7	FALSE	0.00417023	0.971961	0.104208	-0.0153804	0.91252	0.133312	-0.00126822	0.99082	0.164336
SARS-CoV-2	NSP7	SARS_CoV2_NSP7	HSF1	Q00613;Q00613-2	FALSE	-0.191708	0.348686	0.204931	0.155789	0.778033	0.656073	-0.00196039	0.990863	0.866332
SARS-CoV-2	NSP7	SARS_CoV2_NSP7	PGGT1B	P53609	FALSE	-0.0153171	0.854807	0.0933107	-0.0312535	0.809882	0.137803	-0.00167927	0.990868	0.184461
SARS-CoV-2	NSP7	SARS_CoV2_NSP7	FXN	Q16595	FALSE	-0.0337676	0.658175	0.0821608	0.0117969	0.896322	0.108867	0.000916148	0.991028	0.0998125
SARS-CoV-2	NSP7	SARS_CoV2_NSP7	SRSF7	Q16629;Q16629-2;Q16629-3;Q16629-4	FALSE	0.00159395	0.964774	0.0504342	0.0328603	0.649295	0.0729236	0.000726995	0.99116	0.0728153
SARS-CoV-2	NSP7	SARS_CoV2_NSP7	TUBGCP2	Q9BSJ2;Q9BSJ2-4	FALSE	0.00160025	0.983567	0.113213	-0.0328898	0.818139	0.149342	0.00163236	0.991257	0.161851
SARS-CoV-2	NSP7	SARS_CoV2_NSP7	CRKL	P46109	FALSE	0.067875	0.47182	0.0936525	-0.0760366	0.491326	0.114939	0.00147911	0.991395	0.118952
SARS-CoV-2	NSP7	SARS_CoV2_NSP7	NSP2	P0C6X7#PRO_0000037310	FALSE	0.0248143	0.965838	1.15158	-0.0412202	0.968116	1.50535	0.0133508	0.991438	1.49162
SARS-CoV-2	NSP7	SARS_CoV2_NSP7	GGCT	O75223	FALSE	0.0206641	0.849237	0.10603	-0.065635	0.628801	0.139412	0.0016104	0.99144	0.145249
SARS-CoV-2	NSP7	SARS_CoV2_NSP7	MCRS1	Q96EZ8;Q96EZ8-2;Q96EZ8-3	FALSE	0.10758	0.398242	0.1342	-0.0759434	0.736406	0.238399	0.000762411	0.991516	0.289165
SARS-CoV-2	NSP7	SARS_CoV2_NSP7	GJA1	P17302	FALSE	0.0414795	0.80993	0.194747	-0.00325639	0.990971	0.284232	0.00217877	0.991564	0.267439
SARS-CoV-2	NSP7	SARS_CoV2_NSP7	ACAP2	Q15057	FALSE	-0.139342	0.374302	0.194384	0.00337644	0.998986	0.264626	0.000170613	0.991582	0.346835
SARS-CoV-2	NSP7	SARS_CoV2_NSP7	TUBB6	Q9BUF5	FALSE	0.0355489	0.695148	0.0864931	-0.0207767	0.844883	0.104077	-0.00132891	0.991687	0.115024
SARS-CoV-2	NSP7	SARS_CoV2_NSP7	KLF5	Q13887	FALSE	-0.0476364	0.89366	0.715517	-0.244954	0.839447	1.41443	-0.00768743	0.991891	0.841673
SARS-CoV-2	NSP7	SARS_CoV2_NSP7	NFIB	O00712;O00712-4;O00712-5	FALSE	-0.0103633	0.933425	0.127448	-0.159851	0.358142	0.17972	0.00276035	0.99195	0.245055
SARS-CoV-2	NSP7	SARS_CoV2_NSP7	ARHGEF7	Q14155-1;Q14155-5	FALSE	-0.0148757	0.868069	0.0868514	0.0128954	0.906754	0.114017	0.000635842	0.991999	0.130671
SARS-CoV-2	NSP7	SARS_CoV2_NSP7	SNRNP200	O75643	FALSE	0.00696238	0.90826	0.063001	-0.047466	0.58492	0.0912446	0.000764756	0.992013	0.0930163
SARS-CoV-2	NSP7	SARS_CoV2_NSP7	DCTN1	Q14203-3;Q14203-4	FALSE	0.035961	0.615896	0.07699	-0.0182447	0.803007	0.0809142	-0.0011297	0.992013	0.0958543
SARS-CoV-2	NSP7	SARS_CoV2_NSP7	SF3A1	Q15459	FALSE	-0.00111401	0.981466	0.058113	-0.00701843	0.927198	0.081449	0.000737558	0.992036	0.0770328
SARS-CoV-2	NSP7	SARS_CoV2_NSP7	TUFM	P49411	FALSE	-0.00132591	0.977749	0.0530387	0.00770528	0.921057	0.0728076	0.000800711	0.992081	0.0739817
SARS-CoV-2	NSP7	SARS_CoV2_NSP7	NCLN	Q969V3;Q969V3-2	FALSE	0.00581882	0.943469	0.0753716	-0.0185401	0.832959	0.0936019	-0.000835967	0.992085	0.0976363
SARS-CoV-2	NSP7	SARS_CoV2_NSP7	MRPS35	P82673	FALSE	0.0387026	0.628481	0.0892925	-0.0938676	0.551861	0.160107	0.00133086	0.992161	0.132591
SARS-CoV-2	NSP7	SARS_CoV2_NSP7	ARHGAP29	Q52LW3	FALSE	-0.0569852	0.697889	0.172932	0.0121622	0.95279	0.245913	-0.00337285	0.992248	0.412507
SARS-CoV-2	NSP7	SARS_CoV2_NSP7	NARS	O43776	FALSE	0.0647655	0.432424	0.0822545	0.0365502	0.789252	0.13065	-0.00107005	0.992249	0.127871
SARS-CoV-2	NSP7	SARS_CoV2_NSP7	PTBP1	P26599	FALSE	-0.00668777	0.868013	0.0470802	-0.0507424	0.534055	0.0762011	-0.000765118	0.992371	0.0699038
SARS-CoV-2	NSP7	SARS_CoV2_NSP7	AMBRA1	Q9C0C7;Q9C0C7-4;Q9C0C7-5	FALSE	-0.983548	0.323159	0.906678	1.38147	0.184057	0.841386	-0.0123304	0.992454	1.22854
SARS-CoV-2	NSP7	SARS_CoV2_NSP7	PDZD8	Q8NEN9	FALSE	-0.040187	0.627885	0.0915061	0.0352492	0.760294	0.128898	0.000893587	0.992551	0.125709
SARS-CoV-2	NSP7	SARS_CoV2_NSP7	ARPIN	Q7Z6K5-2	FALSE	-0.0690353	0.512605	0.127808	-0.00283322	0.986254	0.210672	0.00224855	0.992634	0.226854
SARS-CoV-2	NSP7	SARS_CoV2_NSP7	SPTBN1	Q01082	FALSE	0.00817683	0.847636	0.0480048	0.0215221	0.775596	0.0813699	0.000514445	0.992671	0.0744505
SARS-CoV-2	NSP7	SARS_CoV2_NSP7	PSMC4	P43686	FALSE	0.000470442	0.99381	0.0498723	-0.0192052	0.869164	0.111955	-0.000934167	0.992835	0.0887717
SARS-CoV-2	NSP7	SARS_CoV2_NSP7	CPTP	Q5TA50	FALSE	-0.164641	0.456391	0.258442	-0.0820481	0.792468	0.453041	-0.00602388	0.992848	1.18716
SARS-CoV-2	NSP7	SARS_CoV2_NSP7	CAPN2	P17655	FALSE	0.0210326	0.676682	0.0569006	0.0199323	0.829188	0.0910944	0.000941458	0.992888	0.105827
SARS-CoV-2	NSP7	SARS_CoV2_NSP7	KIF21A	Q7Z4S6;Q7Z4S6-2;Q7Z4S6-4;Q7Z4S6-5	FALSE	-0.0266917	0.775155	0.110408	-0.0144991	0.920314	0.151803	0.0010194	0.992918	0.179132
SARS-CoV-2	NSP7	SARS_CoV2_NSP7	FAM50A	Q14320	FALSE	-0.0187114	0.849852	0.0981126	0.0205006	0.887974	0.158848	0.000790592	0.992938	0.33372
SARS-CoV-2	NSP7	SARS_CoV2_NSP7	ZC3H18	Q86VM9	FALSE	0.0217899	0.827024	0.103517	-0.0766588	0.607985	0.15127	0.00143381	0.992943	0.144137
SARS-CoV-2	NSP7	SARS_CoV2_NSP7	MAVS	Q7Z434-4	FALSE	0.000938248	0.989312	0.102507	0.0020456	0.982146	0.183157	0.000522538	0.992978	0.16304
SARS-CoV-2	NSP7	SARS_CoV2_NSP7	Ctrl_HCV_NS4B	E7ELX2	FALSE	0.0143726	0.995707	1.12796	0.0139876	0.987874	1.43238	-0.00903595	0.993519	1.44707
SARS-CoV-2	NSP7	SARS_CoV2_NSP7	MEIS2	O14770;O14770-2;O14770-3;O14770-4;O14770-7;O14770-8	FALSE	0.0558262	0.761048	0.212973	0.249428	0.424117	0.33285	0.0016969	0.993534	0.396377
SARS-CoV-2	NSP7	SARS_CoV2_NSP7	ZBTB7B	O15156;O15156-2	FALSE	0.081457	0.650117	0.22128	-0.125518	0.609469	0.271528	0.00206424	0.993553	0.271979
SARS-CoV-2	NSP7	SARS_CoV2_NSP7	ANO10	Q9NW15	FALSE	0.0196372	0.825992	0.10246	-0.00269924	0.975423	0.153605	0.000868247	0.993557	0.1626
SARS-CoV-2	NSP7	SARS_CoV2_NSP7	SMC4	Q9NTJ3	FALSE	-0.0305512	0.70363	0.0930715	-0.0154016	0.906738	0.150824	0.000576659	0.993648	0.133829
SARS-CoV-2	NSP7	SARS_CoV2_NSP7	SENP3	Q9H4L4	FALSE	0.0230824	0.720632	0.0735181	0.00209696	0.981562	0.103697	-0.000523865	0.993654	0.10959
SARS-CoV-2	NSP7	SARS_CoV2_NSP7	ARF4	P18085	FALSE	0.0156219	0.788415	0.0648793	0.0101216	0.91047	0.0985665	0.000105586	0.993701	0.106091
SARS-CoV-2	NSP7	SARS_CoV2_NSP7	IKBKG	Q9Y6K9;Q9Y6K9-2	FALSE	0.0557952	0.717652	0.15754	-0.0475168	0.800449	0.186899	0.00182528	0.99379	0.19692
SARS-CoV-2	NSP7	SARS_CoV2_NSP7	OGFOD1	Q8N543	FALSE	-0.140282	0.520769	0.186212	0.077413	0.638625	0.187167	0.00112778	0.99406	0.200213
SARS-CoV-2	NSP7	SARS_CoV2_NSP7	TUBGCP5	Q96RT8;Q96RT8-2	FALSE	-1.00527	0.000297846	0.286765	-0.301019	0.625902	1.48495	-0.0129549	0.994198	2.37066
SARS-CoV-2	NSP7	SARS_CoV2_NSP7	FCGRT	P55899	FALSE	0.105423	0.430291	0.136848	0.0413535	0.808999	0.175409	0.00141951	0.994261	0.202663
SARS-CoV-2	NSP7	SARS_CoV2_NSP7	KCTD3	Q9Y597	FALSE	0.0541957	0.708855	0.157272	0.234683	0.212511	0.213719	-0.00577707	0.994314	0.39865
SARS-CoV-2	NSP7	SARS_CoV2_NSP7	NUPL2	O15504	FALSE	0.0635934	0.50834	0.0998534	-0.0278658	0.827492	0.130232	0.000693062	0.994326	0.136986
SARS-CoV-2	NSP7	SARS_CoV2_NSP7	FAM168A	Q92567;Q92567-2	FALSE	-0.299253	0.0339892	0.131897	-0.2521	0.365379	0.274156	0.0304814	0.994367	2.1704
SARS-CoV-2	NSP7	SARS_CoV2_NSP7	PDE1C	Q14123	FALSE	0.10012	0.832533	0.399413	-0.0746108	0.791486	0.304742	0.00545183	0.994467	1.01198
SARS-CoV-2	NSP7	SARS_CoV2_NSP7	PHKB	Q93100-3	FALSE	-0.111277	0.406488	0.131299	-0.0119711	0.940959	0.154913	0.00170463	0.994548	0.204375
SARS-CoV-2	NSP7	SARS_CoV2_NSP7	NSP13	P0C6X7#PRO_0000037319;P0DTD1#PRO_0000449630	FALSE	0.00755017	0.986571	1.12052	-0.0466718	0.968402	1.48465	-0.00742998	0.994582	1.46233
SARS-CoV-2	NSP7	SARS_CoV2_NSP7	GLRX3	O76003	FALSE	0.00884436	0.885707	0.0629411	-0.00819373	0.930027	0.0845636	-0.000861846	0.994665	0.103927
SARS-CoV-2	NSP7	SARS_CoV2_NSP7	GPR108	Q9NPR9	FALSE	0.243121	0.353557	0.243068	-0.175255	0.504888	0.278822	0.00217326	0.994778	0.275031
SARS-CoV-2	NSP7	SARS_CoV2_NSP7	TMX3	Q96JJ7	FALSE	0.0264416	0.784207	0.091344	-0.0221097	0.848156	0.116117	-0.00102729	0.994804	0.124146
SARS-CoV-2	NSP7	SARS_CoV2_NSP7	ZMIZ1	Q9ULJ6	FALSE	-0.00510861	0.949164	0.0868633	-0.0240778	0.863392	0.145809	-0.00145986	0.994834	0.15333
SARS-CoV-2	NSP7	SARS_CoV2_NSP7	ECT2	Q9H8V3;Q9H8V3-3	FALSE	0.0827627	0.649379	0.218155	-0.119992	0.770024	0.386982	-0.00401367	0.994943	0.338691
SARS-CoV-2	NSP7	SARS_CoV2_NSP7	UVRAG	Q9P2Y5	FALSE	-0.049857	0.728228	0.183136	0.271882	0.563673	0.421975	-9.53178e-05	0.994962	0.487513
SARS-CoV-2	NSP7	SARS_CoV2_NSP7	TBCD	Q9BTW9	FALSE	-0.0309709	0.647729	0.0725501	-0.0249978	0.82356	0.116017	0.000924074	0.995033	0.134271
SARS-CoV-2	NSP7	SARS_CoV2_NSP7	ACOT7	O00154	FALSE	0.0672283	0.341727	0.073057	-0.0131021	0.896538	0.106387	-0.0010623	0.995096	0.122267
SARS-CoV-2	NSP7	SARS_CoV2_NSP7	PSMA7	O14818	FALSE	-0.00829417	0.845267	0.0495034	0.000906682	0.991527	0.0758122	0.000548392	0.995115	0.0756131
SARS-CoV-2	NSP7	SARS_CoV2_NSP7	ZNF592	Q92610	FALSE	6.05421e-05	0.999173	0.0975169	-0.119295	0.39738	0.153142	-0.000925576	0.995152	0.166739
SARS-CoV-2	NSP7	SARS_CoV2_NSP7	MRPS6	P82932	FALSE	-0.00550571	0.957672	0.103171	0.0352364	0.791303	0.137409	0.000872233	0.995173	0.14569
SARS-CoV-2	NSP7	SARS_CoV2_NSP7	ADGRG1	Q9Y653;Q9Y653-2;Q9Y653-3	FALSE	-0.0175947	0.915965	0.170005	-0.00439227	0.98441	0.237902	-0.00148332	0.995178	0.251908
SARS-CoV-2	NSP7	SARS_CoV2_NSP7	FLNA	P21333-2	FALSE	-0.0319519	0.612068	0.0599285	-0.0777552	0.516076	0.115626	-0.00109779	0.995189	0.108449
SARS-CoV-2	NSP7	SARS_CoV2_NSP7	CUX1	P39880-3	FALSE	0.00506231	0.944413	0.0820867	-0.012965	0.90682	0.119387	-0.000694692	0.995207	0.114418
SARS-CoV-2	NSP7	SARS_CoV2_NSP7	POLR2F	P61218	FALSE	0.0465756	0.890035	0.281158	-0.161328	0.54177	0.376571	0.00464708	0.995293	0.473935
SARS-CoV-2	NSP7	SARS_CoV2_NSP7	PANK4	Q9NVE7	FALSE	0.0678466	0.535517	0.123034	0.0103191	0.933864	0.15056	0.000251792	0.99542	0.205823
SARS-CoV-2	NSP7	SARS_CoV2_NSP7	MPP2	Q14168;Q14168-2;Q14168-3;Q14168-4;Q14168-6	FALSE	-0.10689	0.661621	0.21101	0.0610328	0.747714	0.197491	-0.000825114	0.995454	0.212428
SARS-CoV-2	NSP7	SARS_CoV2_NSP7	SORD	Q00796	FALSE	0.0460347	0.712228	0.119044	-0.14798	0.297298	0.139711	-0.000668922	0.995508	0.174627
SARS-CoV-2	NSP7	SARS_CoV2_NSP7	SEPTIN9	Q9UHD8	FALSE	-0.0095097	0.881697	0.06516	-0.0414643	0.638225	0.0913881	0.000646138	0.995669	0.0940056
SARS-CoV-2	NSP7	SARS_CoV2_NSP7	RIOK1	Q9BRS2	FALSE	-0.0413674	0.804771	0.169206	-0.0225198	0.906505	0.202405	0.00054729	0.996027	0.311304
SARS-CoV-2	NSP7	SARS_CoV2_NSP7	CMIP	Q8IY22	FALSE	0.00799521	0.927995	0.0953805	-0.109569	0.452996	0.147408	-0.000626531	0.996116	0.178866
SARS-CoV-2	NSP7	SARS_CoV2_NSP7	SDHA	P31040	FALSE	-0.0341528	0.692692	0.0872936	0.021624	0.851751	0.118992	0.000683776	0.996217	0.116457
SARS-CoV-2	NSP7	SARS_CoV2_NSP7	NID2	Q14112;Q14112-2	FALSE	0.766556	0.703069	2.48342	0.579739	0.835846	3.35462	0.0149797	0.996218	3.60681
SARS-CoV-2	NSP7	SARS_CoV2_NSP7	MED13L	Q71F56	FALSE	-0.0199533	0.865135	0.130385	0.0214602	0.908925	0.205581	-0.00121644	0.996382	0.198545
SARS-CoV-2	NSP7	SARS_CoV2_NSP7	FANCA	O15360	FALSE	-0.113815	0.752211	0.389782	0.0967538	0.891881	0.659875	0.00164029	0.996701	0.652519
SARS-CoV-2	NSP7	SARS_CoV2_NSP7	STARD7	Q9NQZ5	FALSE	-0.170678	0.247354	0.187615	-0.117709	0.605052	0.276717	-0.000382897	0.996749	0.294831
SARS-CoV-2	NSP7	SARS_CoV2_NSP7	FLRT3	Q9NZU0	FALSE	0.0717388	0.69318	0.171761	-0.136728	0.491065	0.210643	-0.0025894	0.996964	0.351592
SARS-CoV-2	NSP7	SARS_CoV2_NSP7	HBS1L	Q9Y450	FALSE	0.0532908	0.712675	0.168676	0.0717109	0.612851	0.142093	0.000180127	0.996991	0.19227
SARS-CoV-2	NSP7	SARS_CoV2_NSP7	PSMD13	Q9UNM6	FALSE	0.0146857	0.726344	0.0487943	-0.0375361	0.630538	0.0877541	0.000167181	0.997036	0.0790776
SARS-CoV-2	NSP7	SARS_CoV2_NSP7	ORF8a	Q19QW2	FALSE	0.0150501	0.982265	1.12811	-0.0693503	0.955386	1.49985	0.00341836	0.997066	1.4429
SARS-CoV-2	NSP7	SARS_CoV2_NSP7	CMPK1	P30085	FALSE	0.0583094	0.323741	0.0677108	-0.0330244	0.708033	0.0925525	0.000182405	0.997166	0.112545
SARS-CoV-2	NSP7	SARS_CoV2_NSP7	PTP4A3	O75365;O75365-2	FALSE	0.2022	0.824858	1.33352	-0.0459637	0.974717	1.74903	-0.00913392	0.997221	1.80412
SARS-CoV-2	NSP7	SARS_CoV2_NSP7	APOBEC3C	Q9NRW3	FALSE	0.0281923	0.864964	0.160824	0.0492996	0.807885	0.218413	-0.00135794	0.997582	0.221119
SARS-CoV-2	NSP7	SARS_CoV2_NSP7	KLHL15	Q96M94	FALSE	-0.179945	0.574003	0.311632	0.305268	0.45858	0.412191	-0.00207511	0.99763	0.596314
SARS-CoV-2	NSP7	SARS_CoV2_NSP7	AGA	P20933	FALSE	0.0602085	0.762303	0.221851	-0.421086	0.64487	0.859687	0.00113964	0.997726	0.680908
SARS-CoV-2	NSP7	SARS_CoV2_NSP7	ZSWIM9	Q86XI8-2	FALSE	0.125298	0.668796	0.296506	0.0238425	0.941601	0.348551	-0.000274518	0.997798	0.344387
SARS-CoV-2	NSP7	SARS_CoV2_NSP7	PDCD2L	Q9BRP1	FALSE	-0.0715973	0.49865	0.10304	-0.115862	0.539702	0.198521	-0.000134358	0.99793	0.238304
SARS-CoV-2	NSP7	SARS_CoV2_NSP7	MEPCE	Q7L2J0	FALSE	0.0193428	0.800478	0.0823968	0.0451963	0.715264	0.126921	0.000345087	0.998098	0.130965
SARS-CoV-2	NSP7	SARS_CoV2_NSP7	PYM1	Q9BRP8	FALSE	-0.00447864	0.9812	0.155862	-0.228988	0.218428	0.195605	0.00225637	0.998299	0.335598
SARS-CoV-2	NSP7	SARS_CoV2_NSP7	PIP4K2B	P78356	FALSE	-0.00237778	0.958846	0.0716776	0.123121	0.391958	0.144274	0.000430078	0.998544	0.142639
SARS-CoV-2	NSP7	SARS_CoV2_NSP7	INTS1	Q8N201	FALSE	-0.0177992	0.796362	0.090396	-0.0246888	0.827052	0.128226	-0.000188102	0.998704	0.140461
SARS-CoV-2	NSP7	SARS_CoV2_NSP7	MAPK1	P28482	FALSE	-0.000102356	0.994819	0.0931765	0.0229329	0.824872	0.112872	0.00028195	0.998947	0.191356
SARS-CoV-2	NSP7	SARS_CoV2_NSP7	ZMPSTE24	O75844	FALSE	-0.0135698	0.822274	0.059952	0.0137731	0.853397	0.0798925	-8.37131e-05	0.999048	0.0805193
SARS-CoV-2	NSP7	SARS_CoV2_NSP7	NEDD4L	Q96PU5;Q96PU5-7	FALSE	0.0557418	0.49981	0.09482	-0.0745017	0.64517	0.164813	6.21696e-07	0.999147	0.149173
SARS-CoV-2	NSP7	SARS_CoV2_NSP7	CDC40	O60508	FALSE	0.00652389	0.92941	0.0904614	0.00428899	0.970967	0.127265	8.26881e-05	0.999206	0.122842
SARS-CoV-2	NSP7	SARS_CoV2_NSP7	TMED7	Q9Y3B3	FALSE	-0.0676694	0.754526	0.17729	0.264262	0.296346	0.247299	-0.00150383	0.999317	0.278406
SARS-CoV-2	NSP7	SARS_CoV2_NSP7	CHML	P26374	FALSE	0.997694	0.513531	1.15891	-0.430033	0.435375	0.837518	0.0168569	0.999718	1.87491
SARS-CoV-2	NSP7	SARS_CoV2_NSP7	NSP10	P0C6X7#PRO_0000037317	FALSE	0.00839152	0.988152	1.14444	-0.0659064	0.960144	1.51044	0.0014458	0.999728	1.44889
SARS-CoV-2	NSP7	SARS_CoV2_NSP7	HSD17B10	Q99714	FALSE	0.00731686	0.86366	0.0437003	-0.0174329	0.792342	0.0712483	-0.000123952	0.999765	0.0671587
SARS-CoV-2	NSP7	SARS_CoV2_NSP7	THOC5	Q13769	FALSE	-0.0262335	0.663962	0.0671864	0.00386323	0.966239	0.0944857	-3.23844e-05	0.999886	0.0894992
SARS-CoV-2	NSP7	SARS_CoV2_NSP7	SWISS-PROT:CON__Q3MHN5	CON__Q3MHN5	TRUE	-4.29762	1.69132e-69	0.624428	-3.58753	0.000199035	0.843017	-4.11036	1.47495e-05	0.735016
SARS-CoV-2	NSP7	SARS_CoV2_NSP7	(Bos	CON__ENSEMBL:CON__ENSBTAP00000025008	TRUE	2.37919	0.00149608	0.71276	2.56842	0.0442285	1.6587	2.65714	0.00127351	0.787837
SARS-CoV-2	NSP7	SARS_CoV2_NSP7	SWISS-PROT:CON__P19001	CON__P19001	TRUE	1.21371	1.73956e-36	0.2047	1.05848	0.00333213	0.379763	1.15804	0.00198787	0.376538
SARS-CoV-2	NSP7	SARS_CoV2_NSP7	TREMBL:CON__Q3T052;CON__Q5EA67	CON__Q3T052	TRUE	-0.950317	3.34092e-31	0.170028	-0.42073	0.0702104	0.28499	-0.839493	0.00449167	0.299802
SARS-CoV-2	NSP7	SARS_CoV2_NSP7	SWISS-PROT:CON__Q58D62	CON__Q58D62	TRUE	-0.821806	4.48074e-06	0.181071	-0.623429	0.123125	0.345872	-0.772033	0.00545067	0.25772
SARS-CoV-2	NSP7	SARS_CoV2_NSP7	SWISS-PROT:CON__P02768-1;ALB	CON__P02768-1;P02768	TRUE	-1.1119	1.1513e-57	0.171067	-0.412178	0.0483298	0.198463	-0.862073	0.00655654	0.374039
SARS-CoV-2	NSP7	SARS_CoV2_NSP7	SWISS-PROT:CON__Q28065	CON__Q28065	TRUE	-5.28871	0.00575056	2.03613	-5.02171	0.0620589	2.46079	-5.11291	0.011636	2.08485
SARS-CoV-2	NSP7	SARS_CoV2_NSP7	SWISS-PROT:CON__P02769	CON__P02769	TRUE	-1.01478	4.84401e-41	0.169181	-0.201452	0.374925	0.228516	-0.758861	0.011785	0.349379
SARS-CoV-2	NSP7	SARS_CoV2_NSP7	SWISS-PROT:CON__Q2UVX4	CON__Q2UVX4	TRUE	-0.715322	0.00988933	0.242309	-0.84468	0.00635185	0.275697	-0.84771	0.0133506	0.314295
SARS-CoV-2	NSP7	SARS_CoV2_NSP7	TREMBL:CON__A2I7N3;CON__Q27984	CON__A2I7N3	TRUE	-1.18176	0.000201283	0.470145	-1.10742	0.0764237	0.708979	-1.12887	0.0134574	0.546266
SARS-CoV-2	NSP7	SARS_CoV2_NSP7	TREMBL:CON__Q3SX14	CON__Q3SX14	TRUE	-0.950132	0.000460217	0.327789	-0.607396	0.151569	0.43129	-1.00519	0.0171073	0.439347
SARS-CoV-2	NSP7	SARS_CoV2_NSP7	TREMBL:CON__A2I7N1	CON__A2I7N1	TRUE	-0.954599	0.000496983	0.233295	-0.698199	0.0735627	0.475145	-0.862032	0.0173762	0.349382
SARS-CoV-2	NSP7	SARS_CoV2_NSP7	SWISS-PROT:CON__P19012;KRT15	CON__P19012;P19012	TRUE	-0.69529	2.94716e-44	0.119317	-0.829002	5.0624e-07	0.290746	-0.682205	0.0205787	0.275898
SARS-CoV-2	NSP7	SARS_CoV2_NSP7	SWISS-PROT:CON__Q3SZR3	CON__Q3SZR3	TRUE	-0.546948	0.00326088	0.206577	-0.525291	0.0332955	0.25722	-0.577397	0.0254743	0.295247
SARS-CoV-2	NSP7	SARS_CoV2_NSP7	SWISS-PROT:CON__Q3SZ57	CON__Q3SZ57	TRUE	-0.672475	0.00283911	0.254433	-0.448183	0.257212	0.442613	-0.712458	0.0300044	0.372561
SARS-CoV-2	NSP7	SARS_CoV2_NSP7	TREMBL:CON__Q2KJF1	CON__Q2KJF1	TRUE	-0.740023	1.00005e-06	0.201427	-0.530539	0.0542119	0.279792	-0.649871	0.0308391	0.302106
SARS-CoV-2	NSP7	SARS_CoV2_NSP7	SWISS-PROT:CON__P17690	CON__P17690	TRUE	-0.609969	0.00213033	0.171471	-0.166468	0.644119	0.324321	-0.638771	0.0351313	0.32032
SARS-CoV-2	NSP7	SARS_CoV2_NSP7	SWISS-PROT:CON__P28800	CON__P28800	TRUE	-1.01219	6.77795e-05	0.229531	-0.617653	0.0515249	0.323451	-0.792287	0.0369674	0.346446
SARS-CoV-2	NSP7	SARS_CoV2_NSP7	SWISS-PROT:CON__P13645;KRT10	CON__P13645;P13645	TRUE	5.87409	5.38216e-07	2.79165	2.9678	0.0517497	3.19706	3.09899	0.0451977	2.11401
SARS-CoV-2	NSP7	SARS_CoV2_NSP7	SWISS-PROT:CON__P02672	CON__P02672	TRUE	-0.716091	0.000541072	0.228113	-0.981258	0.00833519	0.300353	-0.781636	0.0514325	0.366755
SARS-CoV-2	NSP7	SARS_CoV2_NSP7	SWISS-PROT:CON__P34955	CON__P34955	TRUE	-0.600705	4.44461e-06	0.148786	-0.199918	0.345285	0.20395	-0.481629	0.05313	0.234404
SARS-CoV-2	NSP7	SARS_CoV2_NSP7	SWISS-PROT:CON__P01966	CON__P01966	TRUE	-0.333477	0.0101508	0.114883	-0.278401	0.158975	0.172841	-0.317502	0.0574626	0.160615
SARS-CoV-2	NSP7	SARS_CoV2_NSP7	SWISS-PROT:CON__P05784	CON__P05784	TRUE	-2.14162	7.85718e-193	0.259963	-2.53201	0.000225109	0.535589	-1.85378	0.0586924	0.777015
SARS-CoV-2	NSP7	SARS_CoV2_NSP7	(Bos	CON__ENSEMBL:CON__ENSBTAP00000038329	TRUE	-1.50174	0.00220548	0.535855	-1.33955	0.0960213	0.836465	-1.36594	0.0857731	0.80388
SARS-CoV-2	NSP7	SARS_CoV2_NSP7	Tax_Id=9606	CON__H-INV:CON__HIT000292931	TRUE	0.782002	0.00379751	0.20396	1.22698	0.04354	0.429074	1.03171	0.0950053	0.584378
SARS-CoV-2	NSP7	SARS_CoV2_NSP7	SWISS-PROT:CON__P02070	CON__P02070	TRUE	2.75241	0.0394368	0.950103	3.34597	0.503038	3.26872	2.65015	0.097936	1.76179
SARS-CoV-2	NSP7	SARS_CoV2_NSP7	(Bos	CON__ENSEMBL:CON__ENSBTAP00000034412	TRUE	-0.397745	0.0399494	0.171282	-0.183307	0.503906	0.262282	-0.410476	0.116246	0.267807
SARS-CoV-2	NSP7	SARS_CoV2_NSP7	SWISS-PROT:CON__Q29443	CON__Q29443	TRUE	-0.538614	8.03257e-05	0.142844	0.0768288	0.778207	0.238306	-0.405825	0.125948	0.25356
SARS-CoV-2	NSP7	SARS_CoV2_NSP7	SWISS-PROT:CON__Q9TTE1	CON__Q9TTE1	TRUE	-0.352984	0.032909	0.164023	-0.0606022	0.839464	0.368471	-0.423419	0.131337	0.285176
SARS-CoV-2	NSP7	SARS_CoV2_NSP7	SWISS-PROT:CON__P15497	CON__P15497	TRUE	-0.257778	0.0916628	0.154355	-0.28266	0.132301	0.186493	-0.271076	0.154444	0.191682
SARS-CoV-2	NSP7	SARS_CoV2_NSP7	SWISS-PROT:CON__Q9N2I2	CON__Q9N2I2	TRUE	-2.95188	0.129124	1.75589	-1.54567	0.479472	2.17425	-5.0972	0.155158	3.16563
SARS-CoV-2	NSP7	SARS_CoV2_NSP7	SWISS-PROT:CON__Q3Y5Z3	CON__Q3Y5Z3	TRUE	-5.19471	0.023965	1.8201	-0.391478	0.89602	3.1553	-4.31871	0.155754	2.58102
SARS-CoV-2	NSP7	SARS_CoV2_NSP7	SWISS-PROT:CON__P08779;KRT16	CON__P08779;P08779	TRUE	6.52079	0.160585	3.14509	6.35417	0.172445	3.27411	6.42739	0.162054	3.27555
SARS-CoV-2	NSP7	SARS_CoV2_NSP7	SWISS-PROT:CON__P01030	CON__P01030	TRUE	0.235767	0.0757043	0.134568	0.17575	0.597033	0.246858	0.264586	0.179862	0.190514
SARS-CoV-2	NSP7	SARS_CoV2_NSP7	TREMBL:CON__Q05B55	CON__Q05B55	TRUE	1.63383	0.29215	1.92486	6.39042	0.0138568	2.2746	2.86645	0.196092	2.53783
SARS-CoV-2	NSP7	SARS_CoV2_NSP7	SWISS-PROT:CON__P01044-1;TREMBL:CON__Q2KJ62	CON__P01044-1;CON__Q2KJ62	TRUE	-0.447396	0.00822557	0.15331	-0.0997947	0.831991	0.347237	-0.371056	0.200744	0.272727
SARS-CoV-2	NSP7	SARS_CoV2_NSP7	SWISS-PROT:CON__P13647;KRT5	CON__P13647;P13647	TRUE	2.60578	0.19425	2.52438	2.80697	0.217458	2.70085	2.78045	0.218529	2.7189
SARS-CoV-2	NSP7	SARS_CoV2_NSP7	SWISS-PROT:CON__Q99PS0	CON__Q99PS0	TRUE	-0.285331	0.0138283	0.107059	-0.314786	0.0674178	0.189097	-0.243058	0.229938	0.187508
SARS-CoV-2	NSP7	SARS_CoV2_NSP7	SWISS-PROT:CON__Q03247	CON__Q03247	TRUE	-0.378046	0.0184516	0.15579	-0.430047	0.14479	0.247376	-0.29813	0.237529	0.242216
SARS-CoV-2	NSP7	SARS_CoV2_NSP7	(Bos	CON__ENSEMBL:CON__ENSBTAP00000016046	TRUE	-0.371736	0.00260045	0.124832	-0.288586	0.266167	0.229618	-0.276101	0.244682	0.215389
SARS-CoV-2	NSP7	SARS_CoV2_NSP7	SWISS-PROT:CON__Q6KB66-1;KRT80;KRT80	CON__Q6KB66-1;Q6KB66;Q6KB66-2	TRUE	0.176707	0.298971	0.158221	0.163793	0.533317	0.232314	0.294332	0.265501	0.30166
SARS-CoV-2	NSP7	SARS_CoV2_NSP7	TREMBL:CON__Q3SZH5	CON__Q3SZH5	TRUE	-0.360227	0.0675965	0.19379	-0.274583	0.222736	0.239419	-0.288706	0.265975	0.290033
SARS-CoV-2	NSP7	SARS_CoV2_NSP7	SWISS-PROT:CON__P02533;KRT14	CON__P02533;P02533	TRUE	3.89711	0.000261653	1.32437	1.40446	0.287284	2.26173	2.97242	0.275631	2.37084
SARS-CoV-2	NSP7	SARS_CoV2_NSP7	(Bos	CON__ENSEMBL:CON__ENSBTAP00000024462;CON__ENSEMBL:CON__ENSBTAP00000024466	TRUE	-0.687514	0.219828	0.477688	-0.48612	0.40047	1.25698	-0.628204	0.287281	0.584828
SARS-CoV-2	NSP7	SARS_CoV2_NSP7	(Bos	CON__REFSEQ:CON__XP_001252647	TRUE	-0.213738	0.0877644	0.130059	-0.128147	0.524305	0.202004	-0.235006	0.289783	0.236503
SARS-CoV-2	NSP7	SARS_CoV2_NSP7	SWISS-PROT:CON__Q9TT36	CON__Q9TT36	TRUE	-0.526477	0.123321	0.37664	-0.820972	0.25384	1.06708	-0.536675	0.300354	0.570468
SARS-CoV-2	NSP7	SARS_CoV2_NSP7	SWISS-PROT:CON__P17697	CON__P17697	TRUE	-3.60371	0.269507	2.47886	-3.0031	0.427825	3.11769	-3.54874	0.30078	2.48774
SARS-CoV-2	NSP7	SARS_CoV2_NSP7	SWISS-PROT:CON__P02538;KRT6A	CON__P02538;P02538	TRUE	0.29254	0.0790021	0.192002	0.0250621	0.919902	0.264675	0.27565	0.3146	0.29225
SARS-CoV-2	NSP7	SARS_CoV2_NSP7	SWISS-PROT:CON__Q95121	CON__Q95121	TRUE	-0.754483	0.118885	0.495808	0.0575874	0.949709	0.840139	-0.655019	0.320669	0.757208
SARS-CoV-2	NSP7	SARS_CoV2_NSP7	SWISS-PROT:CON__Q7RTS7;KRT74	CON__Q7RTS7;Q7RTS7	TRUE	0.312652	0.0342428	0.143378	0.10566	0.801479	0.39928	0.292371	0.332643	0.293344
SARS-CoV-2	NSP7	SARS_CoV2_NSP7	TREMBL:CON__Q3SX09	CON__Q3SX09	TRUE	-0.121288	0.256072	0.10064	-0.191203	0.331861	0.173529	-0.164364	0.345077	0.180533
SARS-CoV-2	NSP7	SARS_CoV2_NSP7	TREMBL:CON__Q3KNV1;CON__Q96GE1;KRT7	CON__Q3KNV1;P08729	TRUE	-0.183558	0.000194706	0.055082	-0.0950045	0.469673	0.139936	-0.0960264	0.390605	0.107424
SARS-CoV-2	NSP7	SARS_CoV2_NSP7	SWISS-PROT:CON__P00735	CON__P00735	TRUE	-0.135412	0.367892	0.158528	-0.32429	0.125712	0.218341	-0.222348	0.40009	0.275469
SARS-CoV-2	NSP7	SARS_CoV2_NSP7	(Bos	CON__ENSEMBL:CON__ENSBTAP00000018229	TRUE	-4.46546	0.045181	2.18957	-0.681927	0.824718	3.0397	-2.80004	0.416732	3.16836
SARS-CoV-2	NSP7	SARS_CoV2_NSP7	SWISS-PROT:CON__P12763	CON__P12763	TRUE	-0.466312	0.0694557	0.256465	-0.0444444	0.880635	0.308426	-0.286517	0.41766	0.342061
SARS-CoV-2	NSP7	SARS_CoV2_NSP7	SWISS-PROT:CON__P15636	CON__P15636	TRUE	-0.115138	0.194935	0.0892667	-0.0212696	0.931621	0.180361	-0.124754	0.429983	0.135222
SARS-CoV-2	NSP7	SARS_CoV2_NSP7	(Bos	CON__REFSEQ:CON__XP_585019	TRUE	-0.71061	0.083587	0.644428	0.126919	0.920957	1.20994	-0.753186	0.449477	1.21401
SARS-CoV-2	NSP7	SARS_CoV2_NSP7	SWISS-PROT:CON__Q28107	CON__Q28107	TRUE	-0.330177	0.0713622	0.179566	-0.0457787	0.888332	0.390327	-0.211651	0.488554	0.296944
SARS-CoV-2	NSP7	SARS_CoV2_NSP7	SWISS-PROT:CON__P02676	CON__P02676	TRUE	-0.547767	0.000825339	0.180011	-0.655535	0.317859	0.461505	-0.46457	0.498819	0.505361
SARS-CoV-2	NSP7	SARS_CoV2_NSP7	TREMBL:CON__Q9TRI1	CON__Q9TRI1	TRUE	-0.23288	0.0586602	0.165	0.0240788	0.926725	0.258259	-0.175369	0.503346	0.256223
SARS-CoV-2	NSP7	SARS_CoV2_NSP7	TREMBL:CON__Q32MB2;CON__Q86Y46;KRT73	CON__Q32MB2;Q86Y46	TRUE	0.0414724	0.735469	0.119418	0.0207155	0.958268	0.335781	0.140206	0.504468	0.232304
SARS-CoV-2	NSP7	SARS_CoV2_NSP7	SWISS-PROT:CON__Q3ZBD7	CON__Q3ZBD7	TRUE	0.081213	0.39373	0.0987725	-0.0582113	0.7029	0.146655	0.112174	0.543252	0.248691
SARS-CoV-2	NSP7	SARS_CoV2_NSP7	(Bos	CON__ENSEMBL:CON__ENSBTAP00000031900	TRUE	-0.199063	0.0477895	0.103871	-0.27331	0.150048	0.203744	-0.146398	0.546019	0.228796
SARS-CoV-2	NSP7	SARS_CoV2_NSP7	SWISS-PROT:CON__P19013;KRT4	CON__P19013;P19013	TRUE	-0.102069	0.247449	0.0885353	0.0461766	0.694734	0.12434	-0.0718839	0.564714	0.121149
SARS-CoV-2	NSP7	SARS_CoV2_NSP7	SWISS-PROT:CON__P67983;MT2A;MT1E;MT1G;MT1G;MT1X;MT1M	CON__P67983;P02795;P04732;P13640;P13640-2;P80297;Q8N339	TRUE	-0.0471684	0.838861	0.260525	-0.281775	0.385826	0.317977	-0.171492	0.588036	0.364376
SARS-CoV-2	NSP7	SARS_CoV2_NSP7	TREMBL:CON__Q2KIF2	CON__Q2KIF2	TRUE	-0.836441	0.112763	1.04005	-0.258946	0.897721	2.0926	-0.607314	0.616694	1.9417
SARS-CoV-2	NSP7	SARS_CoV2_NSP7	TREMBL:CON__Q3KUS7	CON__Q3KUS7	TRUE	-0.17557	0.311679	0.200258	-0.144621	0.688831	0.326409	-0.140524	0.621682	0.304829
SARS-CoV-2	NSP7	SARS_CoV2_NSP7	SWISS-PROT:CON__P06868	CON__P06868	TRUE	0.377361	0.566239	0.48028	0.278001	0.645333	0.505151	0.30164	0.623425	0.518396
SARS-CoV-2	NSP7	SARS_CoV2_NSP7	SWISS-PROT:CON__P35908;SWISS-PROT:CON__P35908;KRT2	CON__P35908;CON__P35908v2;P35908	TRUE	-0.060407	0.768244	0.214902	-0.450211	0.21891	0.371472	-0.128391	0.650328	0.299332
SARS-CoV-2	NSP7	SARS_CoV2_NSP7	SWISS-PROT:CON__P02777	CON__P02777	TRUE	0.168985	0.552295	0.305376	0.0398813	0.934815	0.590019	0.249893	0.660331	1.0211
SARS-CoV-2	NSP7	SARS_CoV2_NSP7	SWISS-PROT:CON__P48668;KRT6C	CON__P48668;P48668	TRUE	0.416131	0.66498	1.24825	0.573949	0.672493	1.54239	0.573578	0.666142	1.54012
SARS-CoV-2	NSP7	SARS_CoV2_NSP7	(Bos	CON__ENSEMBL:CON__ENSBTAP00000007350	TRUE	-0.264549	0.455206	0.311655	0.0447316	0.903325	0.361135	-0.114417	0.671053	0.286994
SARS-CoV-2	NSP7	SARS_CoV2_NSP7	SWISS-PROT:CON__Q14533	CON__Q14533	TRUE	-0.0587448	0.517094	0.0849736	-0.155316	0.286548	0.157487	-0.0550553	0.704602	0.148984
SARS-CoV-2	NSP7	SARS_CoV2_NSP7	SWISS-PROT:CON__P02663	CON__P02663	TRUE	0.248256	0.78216	1.23033	0.364105	0.790663	1.61757	0.466128	0.721143	1.58826
SARS-CoV-2	NSP7	SARS_CoV2_NSP7	TREMBL:CON__Q1A7A4	CON__Q1A7A4	TRUE	-0.0120948	0.939346	0.167305	0.292051	0.324736	1.46463	0.104066	0.72534	0.420773
SARS-CoV-2	NSP7	SARS_CoV2_NSP7	SWISS-PROT:CON__P35900;KRT20	CON__P35900;P35900	TRUE	-0.0541639	0.820851	0.261053	0.0116133	0.975294	0.344614	-0.099187	0.740463	0.308059
SARS-CoV-2	NSP7	SARS_CoV2_NSP7	TREMBL:CON__Q1RMK2	CON__Q1RMK2	TRUE	-0.533246	0.589959	1.47592	-0.0864117	0.957493	2.06438	-0.512875	0.752942	2.2511
SARS-CoV-2	NSP7	SARS_CoV2_NSP7	SWISS-PROT:CON__P05787;KRT8	CON__P05787;P05787	TRUE	-0.0927696	0.192009	0.0699793	-0.0988607	0.550256	0.137776	-0.032977	0.780648	0.115788
SARS-CoV-2	NSP7	SARS_CoV2_NSP7	SWISS-PROT:CON__P00761|TRYP_PIG	CON__P00761	TRUE	-0.0548825	0.528748	0.0808808	-0.00916225	0.950125	0.0994592	-0.0313408	0.782345	0.108491
SARS-CoV-2	NSP7	SARS_CoV2_NSP7	TREMBL:CON__Q3SZV7	CON__Q3SZV7	TRUE	-0.298007	0.308616	0.255783	-0.0853993	0.769327	0.24097	-0.0587954	0.822626	0.250549
SARS-CoV-2	NSP7	SARS_CoV2_NSP7	(Bos	CON__ENSEMBL:CON__ENSBTAP00000032840	TRUE	-0.098671	0.370834	0.108849	-0.0296786	0.84791	0.160684	-0.0407104	0.8248	0.173027
SARS-CoV-2	NSP7	SARS_CoV2_NSP7	(Bos	CON__ENSEMBL:CON__ENSBTAP00000024146	TRUE	-0.058883	0.743864	0.163872	-0.193892	0.467181	0.257385	0.0703877	0.829886	0.327712
SARS-CoV-2	NSP7	SARS_CoV2_NSP7	SWISS-PROT:CON__P81644	CON__P81644	TRUE	0.12998	0.515332	0.187924	0.0647131	0.817326	0.264697	0.0644969	0.831241	0.299409
SARS-CoV-2	NSP7	SARS_CoV2_NSP7	SWISS-PROT:CON__P50448	CON__P50448	TRUE	0.00326371	0.983617	0.137179	-0.142643	0.513205	0.269913	-0.0487986	0.83394	0.396533
SARS-CoV-2	NSP7	SARS_CoV2_NSP7	SWISS-PROT:CON__Q95M17	CON__Q95M17	TRUE	-1.65571	0.511459	2.17657	-0.177027	0.909557	1.837	-0.340071	0.849029	2.23462
SARS-CoV-2	NSP7	SARS_CoV2_NSP7	TREMBL:CON__Q0V8M9;CON__Q9TRI0	CON__Q0V8M9	TRUE	0.0679554	0.623841	0.134873	0.0436776	0.832459	0.214951	0.0304368	0.873438	0.19055
SARS-CoV-2	NSP7	SARS_CoV2_NSP7	(Bos	CON__ENSEMBL:CON__ENSBTAP00000014147	TRUE	0.239944	0.854196	1.62721	-0.059524	0.964905	1.77565	-0.263113	0.873615	2.35324
SARS-CoV-2	NSP7	SARS_CoV2_NSP7	SWISS-PROT:CON__P08727	CON__P08727	TRUE	-0.0428382	0.480593	0.0584841	-0.150475	0.357269	0.124742	-0.0131042	0.903679	0.11726
SARS-CoV-2	NSP7	SARS_CoV2_NSP7	TREMBL:CON__Q0VCM5	CON__Q0VCM5	TRUE	0.0850248	0.937444	1.34508	-0.0302605	0.984424	1.67551	-0.161349	0.912242	1.93743
SARS-CoV-2	NSP7	SARS_CoV2_NSP7	(Bos	CON__ENSEMBL:CON__ENSBTAP00000037665	TRUE	0.200997	0.7647	0.680989	-1.06097	0.287814	0.956234	0.18445	0.917576	1.72232
SARS-CoV-2	NSP7	SARS_CoV2_NSP7	SWISS-PROT:CON__P41361	CON__P41361	TRUE	-0.0264677	0.878427	0.155488	0.507325	0.168763	0.33237	0.0280811	0.918264	0.386725
SARS-CoV-2	NSP7	SARS_CoV2_NSP7	SWISS-PROT:CON__P02662	CON__P02662	TRUE	-2.70044	0.466997	3.03247	-0.075267	0.957507	1.98049	-0.0917541	0.954053	2.31693
SARS-CoV-2	NSP7	SARS_CoV2_NSP7	(Bos	CON__ENSEMBL:CON__ENSBTAP00000018574	TRUE	-0.0247351	0.908466	0.220967	0.0818438	0.789751	0.322443	-0.0165124	0.955063	0.300941
SARS-CoV-2	NSP7	SARS_CoV2_NSP7	SWISS-PROT:CON__P02666	CON__P02666	TRUE	0.0291258	0.971486	1.10605	-0.243176	0.861653	2.72469	0.0566815	0.960637	1.49936
SARS-CoV-2	NSP7	SARS_CoV2_NSP7	TREMBL:CON__Q3ZBS7	CON__Q3ZBS7	TRUE	0.234223	0.0768959	0.142783	0.0451229	0.840468	0.24767	0.0117458	0.967	0.272293
SARS-CoV-2	NSP7	SARS_CoV2_NSP7	SWISS-PROT:CON__Q5D862;FLG2	CON__Q5D862;Q5D862	TRUE	-0.0330864	0.866855	0.214831	-0.25806	0.316346	0.253679	0.0225158	0.978801	2.28702
SARS-CoV-2	NSP7	SARS_CoV2_NSP7	SWISS-PROT:CON__Q28085	CON__Q28085	TRUE	0.0102613	0.989888	1.16437	-0.0741477	0.954181	1.50166	-0.00986691	0.993017	1.45711
SARS-CoV-2	NSP8	SARS_CoV2_NSP8	USP11	P51784	FALSE	2.57453	0	0.0979055	2.6707	0	0.187571	2.61088	0	0.191244
SARS-CoV-2	NSP8	SARS_CoV2_NSP8	BLOC1S1	P78537;P78537-2	FALSE	2.32221	0	0.0993143	2.29135	0	0.181438	2.30542	0	0.15263
SARS-CoV-2	NSP8	SARS_CoV2_NSP8	RNASEH2B	Q5TBB1	FALSE	2.54404	0	0.148024	2.60997	0	0.208746	2.62726	0	0.295785
SARS-CoV-2	NSP8	SARS_CoV2_NSP8	EFL1	Q7Z2Z2	FALSE	1.94324	0	0.12899	1.87743	0	0.143789	1.88145	0	0.161619
SARS-CoV-2	NSP8	SARS_CoV2_NSP8	RBM17	Q96I25	FALSE	1.50031	0	0.0993748	1.46952	0	0.120344	1.50722	0	0.118577
SARS-CoV-2	NSP8	SARS_CoV2_NSP8	NSP8	P0DTD1#PRO_0000449626	FALSE	13.5591	0	0.671454	13.4697	2.61005e-93	3.11886	13.617	0	1.14411
SARS-CoV-2	NSP8	SARS_CoV2_NSP8	PPIL1	Q9Y3C6	FALSE	1.48605	3.07222e-160	0.198913	1.6186	5.84479e-148	0.241745	1.62858	0	0.152964
SARS-CoV-2	NSP8	SARS_CoV2_NSP8	RASAL2	Q9UJF2-2	FALSE	7.92438	5.72755e-26	2.30163	8.63457	0	0.853906	9.49312	0	1.28893
SARS-CoV-2	NSP8	SARS_CoV2_NSP8	PDPK1	O15530;O15530-3	FALSE	2.14399	0	0.166138	2.10065	0	0.186595	2.10915	1.61104e-206	0.234911
SARS-CoV-2	NSP8	SARS_CoV2_NSP8	VRK1	Q99986	FALSE	-1.31687	6.4321e-191	0.152396	-1.20663	5.80475e-05	0.232912	-1.2845	3.72159e-149	0.19055
SARS-CoV-2	NSP8	SARS_CoV2_NSP8	HNRNPC	P07910	FALSE	-0.694337	0	0.0558545	-0.665642	1.15147e-263	0.0776724	-0.678342	1.36267e-125	0.0733876
SARS-CoV-2	NSP8	SARS_CoV2_NSP8	SNAP47	Q5SQN1	FALSE	3.76626	0	0.312445	3.39155	0	0.347622	3.57852	5.66431e-110	0.501229
SARS-CoV-2	NSP8	SARS_CoV2_NSP8	MICOS10	Q5TGZ0;Q5TGZ0-2	FALSE	-9.44227	3.19557e-34	1.78352	-9.27896	2.98723e-47	1.79337	-9.49043	1.97726e-82	1.7937
SARS-CoV-2	NSP8	SARS_CoV2_NSP8	PPP1R37	O75864	FALSE	1.7216	4.46624e-266	0.172691	1.55858	4.71193e-38	0.235321	1.75385	4.23493e-67	0.288688
SARS-CoV-2	NSP8	SARS_CoV2_NSP8	TK2	O00142;O00142-2;O00142-6	FALSE	-2.61843	1.76958e-108	0.309651	-2.23465	0.000104679	0.69941	-2.65347	1.06324e-61	0.365139
SARS-CoV-2	NSP8	SARS_CoV2_NSP8	ACTB	P60709	FALSE	0.337761	3.18737e-94	0.0480327	0.235208	0.0003122	0.0552132	0.334836	2.32051e-24	0.0843379
SARS-CoV-2	NSP8	SARS_CoV2_NSP8	CLIC6;CLIC6;CLIC5;CLIC5;CLIC5	Q96NY7;Q96NY7-2;Q9NZA1;Q9NZA1-2;Q9NZA1-3	FALSE	-12.0205	9.8664e-79	1.55198	-9.80312	0.0618901	3.66389	-11.8703	4.7171e-23	1.62122
SARS-CoV-2	NSP8	SARS_CoV2_NSP8	DDRGK1	Q96HY6	FALSE	2.08415	1.21936e-102	0.273687	2.32769	2.38116e-25	0.529162	2.3594	8.06618e-23	0.471186
SARS-CoV-2	NSP8	SARS_CoV2_NSP8	GOLGA7	Q7Z5G4	FALSE	1.37252	2.62422e-168	0.119176	1.30221	2.26708e-32	0.195604	1.30411	4.94168e-21	0.208131
SARS-CoV-2	NSP8	SARS_CoV2_NSP8	DENND3	A2RUS2;A2RUS2-2	FALSE	4.1446	0	0.270023	3.83236	1.85996e-14	0.563492	4.00414	2.56173e-20	0.518055
SARS-CoV-2	NSP8	SARS_CoV2_NSP8	SNAPC3	Q92966	FALSE	2.66904	2.13858e-133	0.183168	2.64662	2.84798e-74	0.285858	2.60022	2.65016e-18	0.415537
SARS-CoV-2	NSP8	SARS_CoV2_NSP8	MMUT	P22033	FALSE	1.07471	2.22118e-123	0.124011	1.04587	5.14875e-52	0.146492	1.02964	9.11146e-18	0.164692
SARS-CoV-2	NSP8	SARS_CoV2_NSP8	SAP30L	Q9HAJ7	FALSE	3.48563	0	0.300452	1.30103	0.00607429	0.773719	3.14553	7.47423e-16	0.533361
SARS-CoV-2	NSP8	SARS_CoV2_NSP8	IFT122	Q9HBG6;Q9HBG6-10;Q9HBG6-3;Q9HBG6-4;Q9HBG6-5;Q9HBG6-6;Q9HBG6-9	FALSE	2.4744	0	0.164996	2.30555	0.000481981	0.59798	2.48193	1.38793e-15	0.546133
SARS-CoV-2	NSP8	SARS_CoV2_NSP8	PLG	P00747	FALSE	10.5026	0	0.269604	5.59582	6.1433e-06	2.52398	9.80786	5.99257e-15	2.6322
SARS-CoV-2	NSP8	SARS_CoV2_NSP8	CWC22	Q9HCG8	FALSE	-3.67008	0	0.191356	-0.483016	0.2434	1.58325	-3.71557	2.47162e-13	0.810691
SARS-CoV-2	NSP8	SARS_CoV2_NSP8	CFAP53	Q96M91	FALSE	-10.5018	2.13617e-07	1.90973	-10.6757	6.57175e-10	1.92255	-10.4894	4.77537e-11	1.91439
SARS-CoV-2	NSP8	SARS_CoV2_NSP8	CHDH	Q8NE62	FALSE	-1.42347	7.71095e-49	0.218169	-1.29925	0.000160064	0.280664	-1.40349	3.36459e-10	0.253957
SARS-CoV-2	NSP8	SARS_CoV2_NSP8	YWHAZ	P63104	FALSE	-0.411758	1.90124e-73	0.054663	-0.39453	2.89363e-07	0.0841937	-0.393172	8.03635e-09	0.0794373
SARS-CoV-2	NSP8	SARS_CoV2_NSP8	MRPL21	Q7Z2W9	FALSE	-0.903029	2.54954e-50	0.146593	-0.71673	0.000237109	0.19216	-0.894126	1.55739e-08	0.198618
SARS-CoV-2	NSP8	SARS_CoV2_NSP8	LARP6	Q9BRS8	FALSE	2.69086	0	0.149116	2.58646	4.46487e-88	0.461395	2.58921	4.28111e-08	0.42036
SARS-CoV-2	NSP8	SARS_CoV2_NSP8	MAP3K5	Q99683	FALSE	1.56487	0	0.119579	1.29074	0.247242	1.61523	1.43725	7.02921e-08	0.336407
SARS-CoV-2	NSP8	SARS_CoV2_NSP8	SLC23A2	Q9UGH3	FALSE	3.26073	0	0.27656	2.3209	9.01109e-05	0.712699	2.89453	8.09348e-08	0.548629
SARS-CoV-2	NSP8	SARS_CoV2_NSP8	RRS1	Q15050	FALSE	0.654849	2.85251e-50	0.077728	0.623378	8.77891e-06	0.14393	0.660101	1.09687e-07	0.114847
SARS-CoV-2	NSP8	SARS_CoV2_NSP8	HSPA2	P54652	FALSE	0.448311	2.995e-70	0.0574543	0.346792	3.32443e-05	0.0862143	0.399181	1.4155e-07	0.0887879
SARS-CoV-2	NSP8	SARS_CoV2_NSP8	LRRK1	Q38SD2	FALSE	-0.752326	5.57645e-69	0.111253	-0.714208	3.21786e-05	0.156843	-0.792183	1.7836e-07	0.154864
SARS-CoV-2	NSP8	SARS_CoV2_NSP8	TRAPPC9	Q96Q05;Q96Q05-2;Q96Q05-3	FALSE	-0.508575	1.79754e-190	0.0556733	-0.461487	6.47679e-42	0.0786228	-0.510238	6.28877e-06	0.105304
SARS-CoV-2	NSP8	SARS_CoV2_NSP8	EPM2AIP1	Q7L775	FALSE	2.11847	2.3085e-38	0.407726	2.21045	3.61385e-52	0.435088	2.3389	6.54553e-06	0.492449
SARS-CoV-2	NSP8	SARS_CoV2_NSP8	POM121C	A8CG34	FALSE	-1.43347	5.56214e-22	0.304766	-1.41129	1.77515e-09	0.335086	-1.41903	7.74907e-06	0.325457
SARS-CoV-2	NSP8	SARS_CoV2_NSP8	RBFA	Q8N0V3	FALSE	-1.63859	1.18014e-14	0.283255	-1.69784	2.74492e-09	0.329805	-1.65273	8.6123e-06	0.320664
SARS-CoV-2	NSP8	SARS_CoV2_NSP8	ANXA1	P04083	FALSE	-0.53474	8.78476e-109	0.0715827	-0.513527	3.43691e-05	0.0825531	-0.531925	9.76514e-06	0.0894238
SARS-CoV-2	NSP8	SARS_CoV2_NSP8	TDRP	Q86YL5;Q86YL5-2	FALSE	1.25759	7.59883e-05	0.335557	1.30052	0.000569526	0.327157	1.44299	1.15884e-05	0.36035
SARS-CoV-2	NSP8	SARS_CoV2_NSP8	NSRP1	Q9H0G5	FALSE	-3.12214	3.19159e-34	0.542201	-2.96841	4.03578e-53	0.533567	-2.93422	1.7316e-05	0.503845
SARS-CoV-2	NSP8	SARS_CoV2_NSP8	LETMD1	Q6P1Q0;Q6P1Q0-7	FALSE	-3.16085	1.10738e-31	0.726882	-2.95072	0.0330909	1.15923	-3.17454	1.73162e-05	0.774724
SARS-CoV-2	NSP8	SARS_CoV2_NSP8	CDIPT	O14735;O14735-3	FALSE	2.09225	1.30556e-42	0.377904	2.39424	4.51563e-288	0.242632	2.34243	1.73796e-05	0.346409
SARS-CoV-2	NSP8	SARS_CoV2_NSP8	ZMYM4	Q5VZL5;Q5VZL5-4	FALSE	-2.73446	2.31416e-133	0.290046	-2.36356	0.0282082	0.842513	-2.83159	1.80947e-05	0.586429
SARS-CoV-2	NSP8	SARS_CoV2_NSP8	PHLDA3	Q9Y5J5	FALSE	1.73444	2.43315e-37	0.26921	1.82037	1.59977e-142	0.269961	1.79177	1.87805e-05	0.424586
SARS-CoV-2	NSP8	SARS_CoV2_NSP8	ADD3	Q9UEY8;Q9UEY8-2	FALSE	1.1212	2.85544e-43	0.146346	0.989303	0.000293527	0.229111	1.05053	2.18367e-05	0.214013
SARS-CoV-2	NSP8	SARS_CoV2_NSP8	SAMD1	Q6SPF0	FALSE	1.0346	1.65637e-118	0.132198	0.899667	0.00460156	0.276721	1.05718	3.4507e-05	0.198202
SARS-CoV-2	NSP8	SARS_CoV2_NSP8	H2AFZ;H2AFV	P0C0S5;Q71UI9	FALSE	-0.414069	5.80175e-10	0.0934557	-0.387048	0.000579809	0.106429	-0.42798	3.5028e-05	0.0957936
SARS-CoV-2	NSP8	SARS_CoV2_NSP8	NDUFA11	Q86Y39	FALSE	0.793579	3.54005e-67	0.10625	0.792633	0.00016488	0.25403	0.853886	3.67707e-05	0.234652
SARS-CoV-2	NSP8	SARS_CoV2_NSP8	TMCO3	Q6UWJ1;Q6UWJ1-2;Q6UWJ1-3	FALSE	2.13108	7.51449e-10	0.377989	2.41317	0.000201272	0.906607	2.19634	4.20866e-05	0.515201
SARS-CoV-2	NSP8	SARS_CoV2_NSP8	HKDC1	Q2TB90	FALSE	0.603401	7.63266e-33	0.114888	0.527255	0.0570808	0.210484	0.601648	4.61192e-05	0.136552
SARS-CoV-2	NSP8	SARS_CoV2_NSP8	CKAP4	Q07065	FALSE	-0.625739	3.53715e-11	0.127622	-0.544971	0.000248889	0.133499	-0.589548	4.69313e-05	0.131896
SARS-CoV-2	NSP8	SARS_CoV2_NSP8	KCTD1	Q719H9	FALSE	1.52253	1.2986e-87	0.214435	1.14328	0.00096938	0.505621	1.53622	5.60354e-05	0.32817
SARS-CoV-2	NSP8	SARS_CoV2_NSP8	MRPS18C	Q9Y3D5	FALSE	1.1944	4.32041e-13	0.200126	1.02731	0.0029836	0.3163	1.14926	5.79522e-05	0.243847
SARS-CoV-2	NSP8	SARS_CoV2_NSP8	MPHOSPH10	O00566	FALSE	-1.52681	2.95154e-06	0.353713	-1.52416	4.43441e-05	0.362741	-1.50986	6.408e-05	0.364498
SARS-CoV-2	NSP8	SARS_CoV2_NSP8	IGFBP1	P08833	FALSE	5.96079	4.5514e-160	0.685603	6.79844	0.00430085	3.28522	6.42688	6.48352e-05	2.3679
SARS-CoV-2	NSP8	SARS_CoV2_NSP8	GNB1L	Q9BYB4	FALSE	1.30571	2.19745e-67	0.183578	1.11437	7.96435e-06	0.217449	1.2431	8.57979e-05	0.346425
SARS-CoV-2	NSP8	SARS_CoV2_NSP8	COL7A1	Q02388;Q02388-2	FALSE	2.38698	0	0.240841	2.34678	5.66046e-37	0.412214	2.37327	9.11474e-05	0.391667
SARS-CoV-2	NSP8	SARS_CoV2_NSP8	TUFM	P49411	FALSE	-0.456729	8.55692e-13	0.0883899	-0.45158	0.000152525	0.0998649	-0.455566	9.48594e-05	0.102012
SARS-CoV-2	NSP8	SARS_CoV2_NSP8	LONRF2	Q1L5Z9	FALSE	-0.628867	1.32119e-12	0.136956	-0.963195	6.84574e-05	0.386198	-0.721427	9.57145e-05	0.296963
SARS-CoV-2	NSP8	SARS_CoV2_NSP8	PPAT	Q06203	FALSE	-1.72976	1.45339e-264	0.180272	-1.47131	1.00283e-30	0.219179	-1.55379	9.81666e-05	0.312751
SARS-CoV-2	NSP8	SARS_CoV2_NSP8	ZNF524	Q96C55	FALSE	-6.83529	2.82572e-05	1.86346	-7.34087	0.000343964	1.90729	-7.12245	0.000105042	1.89114
SARS-CoV-2	NSP8	SARS_CoV2_NSP8	ATP6V1G1	O75348	FALSE	0.83742	1.20316e-53	0.128522	0.788887	0.000154975	0.193689	0.820186	0.000112892	0.189494
SARS-CoV-2	NSP8	SARS_CoV2_NSP8	UBXN8	O00124	FALSE	2.05605	9.63951e-129	0.241455	1.64314	0.0253919	0.68251	1.95899	0.000134654	0.420976
SARS-CoV-2	NSP8	SARS_CoV2_NSP8	SRSF11	Q05519;Q05519-2	FALSE	1.4018	0	0.13153	0.362055	0.00303014	0.152268	1.40638	0.000146294	0.433399
SARS-CoV-2	NSP8	SARS_CoV2_NSP8	INPP5B	P32019;P32019-2;P32019-3	FALSE	5.26861	2.444e-190	0.621289	7.53672	0.00566736	2.82989	5.3888	0.000154903	1.03756
SARS-CoV-2	NSP8	SARS_CoV2_NSP8	EEF1A1	P68104	FALSE	-0.298397	1.28555e-52	0.0428996	-0.367064	4.29653e-95	0.0549326	-0.328577	0.00016373	0.0783331
SARS-CoV-2	NSP8	SARS_CoV2_NSP8	GOLT1B	Q9Y3E0	FALSE	-1.99112	2.53213e-23	0.342131	-1.56798	0.00109989	0.421327	-1.96879	0.000166132	0.440459
SARS-CoV-2	NSP8	SARS_CoV2_NSP8	RPL4	P36578	FALSE	0.511729	4.95864e-14	0.0691667	0.319793	0.00164844	0.0997636	0.472706	0.000169275	0.102967
SARS-CoV-2	NSP8	SARS_CoV2_NSP8	PER2	O15055	FALSE	-5.63121	6.58324e-198	0.621498	-3.75879	0.000276912	0.861629	-5.15635	0.00016984	1.00273
SARS-CoV-2	NSP8	SARS_CoV2_NSP8	SLC12A9	Q9BXP2	FALSE	-1.47571	2.82062e-196	0.148063	-1.09009	0.00318602	0.298257	-1.42797	0.000175569	0.230525
SARS-CoV-2	NSP8	SARS_CoV2_NSP8	ZNF451	Q9Y4E5;Q9Y4E5-2	FALSE	1.85635	1.1219e-05	0.366801	2.02484	0.000369773	0.473802	1.91995	0.000187545	0.431893
SARS-CoV-2	NSP8	SARS_CoV2_NSP8	HNRNPAB	Q99729-2;Q99729-3	FALSE	-0.524702	7.87419e-44	0.0896905	-0.402343	0.000798489	0.108399	-0.497128	0.00022898	0.123195
SARS-CoV-2	NSP8	SARS_CoV2_NSP8	PRDX1	Q06830	FALSE	-0.267897	1.20466e-09	0.0485015	-0.299479	0.000132338	0.0724339	-0.310502	0.000265905	0.0794545
SARS-CoV-2	NSP8	SARS_CoV2_NSP8	GNAS	P63092-2;Q5JWF2-2	FALSE	-0.92811	2.72013e-24	0.217756	-0.982763	0.000376171	0.263706	-0.926825	0.000298959	0.24385
SARS-CoV-2	NSP8	SARS_CoV2_NSP8	TIMM13	Q9Y5L4	FALSE	0.750813	5.88559e-50	0.11655	0.60855	0.0015157	0.257265	0.778545	0.000299731	0.220069
SARS-CoV-2	NSP8	SARS_CoV2_NSP8	SHMT2	P34897;P34897-3	FALSE	-0.361359	3.25152e-06	0.0746322	-0.377089	6.58731e-06	0.091634	-0.348229	0.000335622	0.0875455
SARS-CoV-2	NSP8	SARS_CoV2_NSP8	MTMR2	Q13614;Q13614-2	FALSE	1.20719	4.47603e-43	0.178061	1.00896	0.000139757	0.242603	1.11522	0.000337599	0.255413
SARS-CoV-2	NSP8	SARS_CoV2_NSP8	UCHL1	P09936	FALSE	-0.339911	3.16017e-09	0.0744902	-0.402798	1.65384e-08	0.0878089	-0.374605	0.000344817	0.098783
SARS-CoV-2	NSP8	SARS_CoV2_NSP8	INSL4	Q14641	FALSE	1.16073	2.73487e-06	0.16629	0.965143	0.00277541	0.328052	1.16001	0.000352627	0.250603
SARS-CoV-2	NSP8	SARS_CoV2_NSP8	SLC35C2	Q9NQQ7;Q9NQQ7-2;Q9NQQ7-3	FALSE	4.99078	2.12614e-127	0.587607	5.62077	0.00100933	1.63993	4.76545	0.000356855	1.71719
SARS-CoV-2	NSP8	SARS_CoV2_NSP8	GTF2I	P78347;P78347-2;P78347-3;P78347-4	FALSE	-0.57193	1.25333e-22	0.110508	-0.496142	0.000859335	0.142698	-0.531547	0.000380575	0.135653
SARS-CoV-2	NSP8	SARS_CoV2_NSP8	FBL	P22087	FALSE	-0.444037	1.16286e-10	0.0909484	-0.39838	0.00107317	0.115576	-0.430468	0.000432797	0.111855
SARS-CoV-2	NSP8	SARS_CoV2_NSP8	KIF3B	O15066	FALSE	1.99291	4.95079e-79	0.291029	2.26313	0.063352	1.13738	1.94763	0.000441556	0.619604
SARS-CoV-2	NSP8	SARS_CoV2_NSP8	KNSTRN	Q9Y448	FALSE	-1.26051	1.0073e-06	0.308021	-1.37712	0.000523551	0.369545	-1.50132	0.000449817	0.427593
SARS-CoV-2	NSP8	SARS_CoV2_NSP8	HNRNPUL1	Q9BUJ2;Q9BUJ2-2	FALSE	-0.441092	5.28342e-09	0.0900007	-0.407372	0.000958652	0.108568	-0.420949	0.000474503	0.104893
SARS-CoV-2	NSP8	SARS_CoV2_NSP8	ANXA4	P09525	FALSE	-0.361479	4.46379e-16	0.0669924	-0.400157	9.94706e-05	0.105805	-0.393745	0.000507688	0.125699
SARS-CoV-2	NSP8	SARS_CoV2_NSP8	ATP5PO	P48047	FALSE	-0.365258	4.83475e-05	0.076043	-0.345462	0.000564669	0.0837556	-0.355248	0.000529197	0.0850391
SARS-CoV-2	NSP8	SARS_CoV2_NSP8	CHCHD1	Q96BP2	FALSE	-0.789148	2.46328e-10	0.155336	-0.685558	0.000529894	0.21519	-0.695243	0.000541569	0.207834
SARS-CoV-2	NSP8	SARS_CoV2_NSP8	CENPN	Q96H22	FALSE	1.86471	0.000365391	0.232941	1.4801	0.00121564	0.307613	1.83119	0.000543936	0.33715
SARS-CoV-2	NSP8	SARS_CoV2_NSP8	NT5E	P21589	FALSE	0.694825	0.000197769	0.126515	0.648347	0.000273951	0.160629	0.682947	0.000545125	0.169447
SARS-CoV-2	NSP8	SARS_CoV2_NSP8	MUC13	Q9H3R2	FALSE	10.6636	6.9615e-28	2.49095	7.50993	3.89904e-05	3.16487	11.2473	0.000554111	3.22623
SARS-CoV-2	NSP8	SARS_CoV2_NSP8	COX4I1	P13073	FALSE	-0.457708	6.15974e-17	0.117433	-0.355601	0.0088502	0.145061	-0.425957	0.000564116	0.136203
SARS-CoV-2	NSP8	SARS_CoV2_NSP8	H2AFY	O75367;O75367-3	FALSE	-0.30042	1.22058e-08	0.0774547	-0.279836	0.0017413	0.0907194	-0.299306	0.000572804	0.0888271
SARS-CoV-2	NSP8	SARS_CoV2_NSP8	KIDINS220	Q9ULH0;Q9ULH0-4	FALSE	2.51623	3.12704e-215	0.215406	1.20494	0.0283217	0.990599	2.34642	0.000590919	0.583965
SARS-CoV-2	NSP8	SARS_CoV2_NSP8	SMARCB1	Q12824	FALSE	-1.07092	3.05871e-107	0.160148	-0.675977	0.00259949	0.257044	-1.00688	0.00060336	0.210065
SARS-CoV-2	NSP8	SARS_CoV2_NSP8	BAP18	Q8IXM2;Q8IXM2-3	FALSE	1.04405	3.38825e-30	0.167336	0.82905	0.00418228	0.241788	0.949938	0.000615545	0.22533
SARS-CoV-2	NSP8	SARS_CoV2_NSP8	PLD3	Q8IV08	FALSE	-0.534174	1.9785e-05	0.140873	-0.446908	0.0016145	0.137746	-0.480872	0.000622771	0.136598
SARS-CoV-2	NSP8	SARS_CoV2_NSP8	NOVA1	P51513;P51513-5	FALSE	-1.52277	1.07314e-29	0.253058	-1.0727	0.00720554	0.34539	-1.42823	0.000626751	0.349397
SARS-CoV-2	NSP8	SARS_CoV2_NSP8	SLC22A18	Q96BI1	FALSE	-1.33908	0.000231642	0.308061	-1.65251	0.000292697	0.354372	-1.51156	0.00064037	0.37424
SARS-CoV-2	NSP8	SARS_CoV2_NSP8	SLC12A7	Q9Y666	FALSE	-0.776076	0.000136477	0.163545	-0.752321	0.0109481	0.262982	-0.794694	0.000673309	0.195801
SARS-CoV-2	NSP8	SARS_CoV2_NSP8	ECPAS	Q5VYK3	FALSE	0.514276	9.75005e-05	0.115043	0.415711	0.0198883	0.153466	0.519757	0.000674983	0.1535
SARS-CoV-2	NSP8	SARS_CoV2_NSP8	GPAA1	O43292	FALSE	0.726466	0.000559921	0.140341	0.681551	0.00142277	0.175612	0.761507	0.000677821	0.171334
SARS-CoV-2	NSP8	SARS_CoV2_NSP8	ZNF830	Q96NB3	FALSE	-1.02694	1.03852e-08	0.219802	-1.18479	5.65521e-05	0.310831	-0.998811	0.000684288	0.289553
SARS-CoV-2	NSP8	SARS_CoV2_NSP8	LLGL1	Q15334	FALSE	0.884064	2.97473e-05	0.164749	0.913497	0.000339812	0.238562	0.908249	0.000708637	0.234574
SARS-CoV-2	NSP8	SARS_CoV2_NSP8	TMEM223	A0PJW6	FALSE	1.30661	1.80444e-101	0.16188	1.16859	0.00233301	0.176929	1.19616	0.000718657	0.172845
SARS-CoV-2	NSP8	SARS_CoV2_NSP8	SLC16A7	O60669	FALSE	1.14364	0.000569956	0.165531	0.878221	0.00305687	0.263412	1.08369	0.000730552	0.245876
SARS-CoV-2	NSP8	SARS_CoV2_NSP8	PFN1	P07737	FALSE	-0.409617	2.13384e-15	0.070622	-0.323497	0.00105968	0.112133	-0.382404	0.000761486	0.125206
SARS-CoV-2	NSP8	SARS_CoV2_NSP8	SDK2	Q58EX2-3	FALSE	2.4872	0.00113288	0.645441	2.40528	0.0257524	1.25002	2.79956	0.000765216	0.726012
SARS-CoV-2	NSP8	SARS_CoV2_NSP8	MET	P08581	FALSE	-0.639516	0.000583007	0.161511	-0.61919	0.00140796	0.174996	-0.67232	0.000787567	0.184901
SARS-CoV-2	NSP8	SARS_CoV2_NSP8	PHF1	O43189;O43189-2	FALSE	-7.65988	0.000575706	1.8118	-7.70748	0.00109236	1.83615	-7.65683	0.00079207	1.83719
SARS-CoV-2	NSP8	SARS_CoV2_NSP8	SLC25A24	Q6NUK1	FALSE	-0.505903	0.000119896	0.116174	-0.494082	0.000515695	0.128584	-0.484288	0.000806234	0.129933
SARS-CoV-2	NSP8	SARS_CoV2_NSP8	MRPL42	Q9Y6G3	FALSE	1.11888	8.22418e-119	0.136471	0.966473	0.00045943	0.235959	0.987376	0.00080826	0.269634
SARS-CoV-2	NSP8	SARS_CoV2_NSP8	MYH14	Q7Z406;Q7Z406-6	FALSE	-1.41766	7.11535e-242	0.319486	-1.35278	4.76091e-08	0.396988	-1.42975	0.000861447	0.431295
SARS-CoV-2	NSP8	SARS_CoV2_NSP8	HIRA	P54198	FALSE	1.06987	0.00145109	0.211321	1.07923	0.00163107	0.259906	1.1637	0.000975175	0.251591
SARS-CoV-2	NSP8	SARS_CoV2_NSP8	SACM1L	Q9NTJ5	FALSE	0.625348	0.000104819	0.112456	0.593365	0.000506561	0.144109	0.586655	0.000975194	0.141198
SARS-CoV-2	NSP8	SARS_CoV2_NSP8	RPL39;RPL39P5	P62891;Q59GN2	FALSE	-0.443746	1.16928e-09	0.114595	-0.302166	0.0106568	0.12944	-0.416155	0.00101001	0.140722
SARS-CoV-2	NSP8	SARS_CoV2_NSP8	ABHD17A	Q96GS6;Q96GS6-2	FALSE	0.60343	8.16682e-05	0.134992	0.607436	0.00257323	0.188042	0.663754	0.00101771	0.202625
SARS-CoV-2	NSP8	SARS_CoV2_NSP8	IFIH1	Q9BYX4	FALSE	1.04009	1.19925e-47	0.159053	0.630757	0.134922	0.351554	0.919103	0.00102859	0.271799
SARS-CoV-2	NSP8	SARS_CoV2_NSP8	PSAP	P07602	FALSE	1.4027	8.04968e-83	0.199835	1.0536	0.000208321	0.33907	1.12739	0.00104171	0.339587
SARS-CoV-2	NSP8	SARS_CoV2_NSP8	ZSCAN21	Q9Y5A6	FALSE	-5.85891	1.91704e-05	1.38196	-5.15916	0.0684826	2.52319	-5.50453	0.00105099	1.45061
SARS-CoV-2	NSP8	SARS_CoV2_NSP8	RRP7A	Q9Y3A4	FALSE	0.55317	0.000556909	0.11731	0.366925	0.126071	0.213127	0.528523	0.00106755	0.16031
SARS-CoV-2	NSP8	SARS_CoV2_NSP8	HDAC2	Q92769	FALSE	-0.527236	0.00031442	0.126276	-0.448404	0.00409235	0.143365	-0.516602	0.00106816	0.14418
SARS-CoV-2	NSP8	SARS_CoV2_NSP8	DTWD2	Q8NBA8	FALSE	-0.904214	0.00398827	0.294362	-1.10075	4.02701e-05	0.270514	-1.11267	0.00108986	0.30891
SARS-CoV-2	NSP8	SARS_CoV2_NSP8	RPL27	P61353	FALSE	-0.290452	1.7601e-06	0.0756694	-0.256454	0.00227958	0.0780571	-0.295941	0.00113133	0.0882854
SARS-CoV-2	NSP8	SARS_CoV2_NSP8	ANP32A	P39687	FALSE	-0.369257	5.3076e-05	0.0734541	-0.346484	0.00147571	0.103037	-0.372711	0.00116202	0.110491
SARS-CoV-2	NSP8	SARS_CoV2_NSP8	SMARCA4	P51532-3;P51532-5	FALSE	-12.0684	5.77391e-306	1.18931	-9.2035	0.21733	4.95901	-12.075	0.00116352	1.59698
SARS-CoV-2	NSP8	SARS_CoV2_NSP8	ZDHHC4	Q9NPG8	FALSE	7.40161	5.1135e-264	0.858747	7.01032	0.0140402	2.27902	7.3642	0.00119769	1.48108
SARS-CoV-2	NSP8	SARS_CoV2_NSP8	GDPGP1	Q6ZNW5	FALSE	-0.868574	4.50203e-28	0.135505	-0.692119	0.00138246	0.248907	-0.843294	0.00120537	0.214458
SARS-CoV-2	NSP8	SARS_CoV2_NSP8	ABCC1	P33527	FALSE	0.437094	0.000369147	0.113965	0.420286	0.00236644	0.132903	0.456363	0.00121504	0.127618
SARS-CoV-2	NSP8	SARS_CoV2_NSP8	DTX3L	Q8TDB6	FALSE	1.1758	6.9041e-105	0.135406	0.353386	0.0938952	0.387141	1.18207	0.00121799	0.406745
SARS-CoV-2	NSP8	SARS_CoV2_NSP8	SPATS2L	Q9NUQ6;Q9NUQ6-3;Q9NUQ6-4	FALSE	0.740546	2.04085e-09	0.121251	0.584471	0.00174821	0.152277	0.679103	0.00122387	0.177338
SARS-CoV-2	NSP8	SARS_CoV2_NSP8	PADI2	Q9Y2J8	FALSE	-2.30454	2.74971e-155	0.254102	-1.21265	0.0220715	0.666758	-1.95023	0.00123865	0.503904
SARS-CoV-2	NSP8	SARS_CoV2_NSP8	ARID1A	O14497	FALSE	-1.75015	3.21875e-39	0.311336	-0.768437	0.0538193	0.460441	-1.60129	0.00125958	0.431639
SARS-CoV-2	NSP8	SARS_CoV2_NSP8	DNAJC30	Q96LL9	FALSE	1.03492	4.73399e-06	0.213638	1.12924	0.00184158	0.537168	1.08487	0.00127953	0.449949
SARS-CoV-2	NSP8	SARS_CoV2_NSP8	ABCD1	P33897	FALSE	2.67949	3.57919e-102	0.38438	2.8227	0.00422895	1.36611	3.31007	0.00128221	1.20302
SARS-CoV-2	NSP8	SARS_CoV2_NSP8	HIST1H1B	P16401	FALSE	-0.427764	5.6756e-18	0.0916731	-0.313177	0.0138465	0.128964	-0.36899	0.00128475	0.116735
SARS-CoV-2	NSP8	SARS_CoV2_NSP8	ADSSL1	Q8N142	FALSE	0.891157	1.15e-08	0.147123	0.731265	0.0025104	0.206656	0.885452	0.00129804	0.250292
SARS-CoV-2	NSP8	SARS_CoV2_NSP8	SEZ6L2	Q6UXD5-3;Q6UXD5-5	FALSE	1.06761	8.5779e-06	0.188879	0.646684	0.0137759	0.305352	1.0952	0.00132303	0.339315
SARS-CoV-2	NSP8	SARS_CoV2_NSP8	MEGF8	Q7Z7M0;Q7Z7M0-2	FALSE	2.41702	0.000539045	0.279674	2.24547	0.00134205	0.493394	2.25535	0.00134072	0.443561
SARS-CoV-2	NSP8	SARS_CoV2_NSP8	CADM4	Q8NFZ8	FALSE	-2.76364	0.000711838	1.71597	-2.88132	0.0684004	2.0863	-3.02254	0.00134389	1.70647
SARS-CoV-2	NSP8	SARS_CoV2_NSP8	TOP3A	Q13472;Q13472-2	FALSE	-0.96307	1.71579e-05	0.252096	-0.900259	0.00593583	0.298428	-0.977587	0.00134429	0.280352
SARS-CoV-2	NSP8	SARS_CoV2_NSP8	CD81	P60033	FALSE	0.798561	0.000417881	0.167581	0.868356	0.000392418	0.237799	0.797721	0.00138406	0.241786
SARS-CoV-2	NSP8	SARS_CoV2_NSP8	LIG1	P18858	FALSE	-0.611528	7.00531e-19	0.127855	-0.734462	0.000678801	0.427223	-0.609612	0.00140058	0.187591
SARS-CoV-2	NSP8	SARS_CoV2_NSP8	NMNAT1	Q9HAN9	FALSE	-0.831681	6.17831e-07	0.194308	-0.935481	0.00149237	0.250943	-0.873104	0.00142227	0.248089
SARS-CoV-2	NSP8	SARS_CoV2_NSP8	RBFOX3	A6NFN3	FALSE	-5.49779	0.000516376	1.52492	-2.78289	0.474882	3.1145	-5.39381	0.00142294	1.56462
SARS-CoV-2	NSP8	SARS_CoV2_NSP8	XRCC6	P12956	FALSE	-0.395951	0.000159453	0.0849188	-0.346806	0.00159407	0.0963439	-0.360856	0.00142341	0.100557
SARS-CoV-2	NSP8	SARS_CoV2_NSP8	RSL24D1	Q9UHA3	FALSE	0.693408	0.000571429	0.1477	0.658363	0.00135877	0.203735	0.702958	0.00142881	0.210813
SARS-CoV-2	NSP8	SARS_CoV2_NSP8	LIX1L	Q8IVB5	FALSE	-0.877354	0.000789278	0.333206	-0.809736	0.00795448	0.345016	-0.919991	0.00145495	0.334304
SARS-CoV-2	NSP8	SARS_CoV2_NSP8	CAAP1	Q9H8G2	FALSE	0.934195	2.47176e-05	0.212773	0.324873	0.371859	0.410376	0.915517	0.00146755	0.267136
SARS-CoV-2	NSP8	SARS_CoV2_NSP8	THADA	Q6YHU6;Q6YHU6-3	FALSE	1.02344	9.32042e-08	0.23895	1.04568	7.62626e-05	0.237363	0.926477	0.00151558	0.257643
SARS-CoV-2	NSP8	SARS_CoV2_NSP8	DRG1	Q9Y295	FALSE	0.625007	9.51213e-07	0.121885	0.318028	0.0551445	0.17581	0.551871	0.0015535	0.156973
SARS-CoV-2	NSP8	SARS_CoV2_NSP8	STIM2	Q9P246;Q9P246-2	FALSE	1.45353	0.00200107	0.311301	1.5966	0.000994969	0.548765	1.5221	0.00158043	0.383587
SARS-CoV-2	NSP8	SARS_CoV2_NSP8	SGMS1	Q86VZ5	FALSE	-7.1751	0.000430002	1.9178	-6.93855	0.000516778	2.00117	-6.72839	0.00158565	2.03838
SARS-CoV-2	NSP8	SARS_CoV2_NSP8	MLLT1	Q03111	FALSE	-1.6638	1.1032e-85	0.220219	-1.78082	0.00790734	0.387246	-1.74191	0.00167783	0.28064
SARS-CoV-2	NSP8	SARS_CoV2_NSP8	PEX1	O43933	FALSE	0.716224	9.92998e-07	0.153429	0.527306	0.292429	0.371105	0.678285	0.00168827	0.197046
SARS-CoV-2	NSP8	SARS_CoV2_NSP8	VPS72	Q15906;Q15906-2	FALSE	1.02309	4.39287e-07	0.200063	1.06379	0.000264244	0.263048	0.937131	0.00170267	0.273241
SARS-CoV-2	NSP8	SARS_CoV2_NSP8	TMED7	Q9Y3B3	FALSE	-0.868442	5.00903e-26	0.171785	-0.599732	0.022879	0.25267	-0.815964	0.00176521	0.26699
SARS-CoV-2	NSP8	SARS_CoV2_NSP8	COMMD3	Q9UBI1	FALSE	0.691421	6.4336e-23	0.104739	0.439511	0.00788801	0.138682	0.62112	0.00177115	0.196038
SARS-CoV-2	NSP8	SARS_CoV2_NSP8	SAP130	Q9H0E3-3	FALSE	-0.804247	0.00106819	0.227331	-0.723838	0.00832704	0.259581	-0.83449	0.00184065	0.251354
SARS-CoV-2	NSP8	SARS_CoV2_NSP8	NID1	P14543;P14543-2	FALSE	2.93114	0.00125154	0.470205	3.12962	0.0448856	2.47671	2.69537	0.00185663	0.861538
SARS-CoV-2	NSP8	SARS_CoV2_NSP8	TYMS	P04818	FALSE	0.739517	3.32099e-10	0.14205	0.693098	0.00218479	0.259842	0.802552	0.00187041	0.296729
SARS-CoV-2	NSP8	SARS_CoV2_NSP8	SPINT2	O43291	FALSE	0.752177	0.000567467	0.174904	0.705934	0.157266	0.370499	0.721541	0.00189432	0.223834
SARS-CoV-2	NSP8	SARS_CoV2_NSP8	LGALS3	P17931	FALSE	-1.21889	8.39616e-152	0.152319	-0.41989	0.0168369	0.19403	-1.17329	0.00193908	0.372327
SARS-CoV-2	NSP8	SARS_CoV2_NSP8	FAHD1	Q6P587	FALSE	0.44585	0.000544118	0.107338	0.374811	0.0213628	0.136887	0.423533	0.00200599	0.129881
SARS-CoV-2	NSP8	SARS_CoV2_NSP8	CAD	P27708	FALSE	-0.518083	3.04421e-08	0.13835	-0.448471	0.00586654	0.163188	-0.5083	0.00202485	0.16411
SARS-CoV-2	NSP8	SARS_CoV2_NSP8	NXF1	Q9UBU9	FALSE	-0.615485	0.000323277	0.166322	-0.342082	0.103113	0.216065	-0.575546	0.00204765	0.187901
SARS-CoV-2	NSP8	SARS_CoV2_NSP8	SRSF3	P84103;P84103-2	FALSE	-0.335821	0.000864997	0.104039	-0.33252	0.0118444	0.122768	-0.353824	0.00208716	0.115707
SARS-CoV-2	NSP8	SARS_CoV2_NSP8	PRKD3	O94806	FALSE	1.08263	0.00157034	0.286199	0.911018	0.0216639	0.363294	1.1809	0.00208973	0.368612
SARS-CoV-2	NSP8	SARS_CoV2_NSP8	PLP2	Q04941	FALSE	-0.518428	0.000120197	0.136189	-0.608492	0.001033	0.318404	-0.573006	0.00212575	0.176059
SARS-CoV-2	NSP8	SARS_CoV2_NSP8	LRRC8C	Q8TDW0	FALSE	1.22786	8.47324e-05	0.260083	1.25125	0.00105411	0.321951	1.20378	0.00220533	0.323387
SARS-CoV-2	NSP8	SARS_CoV2_NSP8	GLE1	Q53GS7	FALSE	-0.639803	8.71071e-10	0.180831	-0.578932	0.00129552	0.199633	-0.594822	0.00223841	0.199251
SARS-CoV-2	NSP8	SARS_CoV2_NSP8	TMSB4X	P62328	FALSE	1.18177	5.00901e-08	0.428726	0.627108	0.269473	0.453387	0.96795	0.00226793	0.37136
SARS-CoV-2	NSP8	SARS_CoV2_NSP8	RETREG3	Q86VR2	FALSE	1.25158	7.89587e-19	0.257468	1.34252	0.00429725	0.443572	1.43985	0.00228888	0.405063
SARS-CoV-2	NSP8	SARS_CoV2_NSP8	SARM1	Q6SZW1	FALSE	0.93014	0.000371245	0.190397	0.890961	0.00501958	0.330372	0.916909	0.00240308	0.277295
SARS-CoV-2	NSP8	SARS_CoV2_NSP8	CCNL2	Q96S94	FALSE	-5.98901	4.36635e-06	1.39573	-5.41891	0.101173	2.45827	-6.04886	0.00244734	1.636
SARS-CoV-2	NSP8	SARS_CoV2_NSP8	NFYB	P25208	FALSE	0.666122	3.40623e-09	0.140449	0.454982	0.00258354	0.135145	0.573018	0.0024636	0.189479
SARS-CoV-2	NSP8	SARS_CoV2_NSP8	EIF4A1	P60842	FALSE	0.303362	0.00029478	0.0692861	0.219029	0.0284365	0.0918657	0.302132	0.00247965	0.092218
SARS-CoV-2	NSP8	SARS_CoV2_NSP8	MALSU1	Q96EH3	FALSE	0.808504	0.000122997	0.213527	0.700267	0.0105594	0.510066	0.790554	0.00253479	0.305346
SARS-CoV-2	NSP8	SARS_CoV2_NSP8	PBLD	P30039	FALSE	-1.14267	2.02387e-28	0.24587	-0.766789	0.0198443	0.328683	-1.04297	0.00256322	0.341702
SARS-CoV-2	NSP8	SARS_CoV2_NSP8	UBN1	Q9NPG3;Q9NPG3-2	FALSE	2.77521	0.00225217	0.42369	2.92506	0.00202288	0.511893	2.77923	0.00258669	0.535038
SARS-CoV-2	NSP8	SARS_CoV2_NSP8	DDX28	Q9NUL7	FALSE	1.08349	2.17364e-19	0.183162	-0.00996487	0.989015	0.573856	1.04365	0.00260047	0.287332
SARS-CoV-2	NSP8	SARS_CoV2_NSP8	YIF1A	O95070	FALSE	0.847244	0.000657354	0.19525	0.622282	0.0139711	0.216377	0.842687	0.00261357	0.274968
SARS-CoV-2	NSP8	SARS_CoV2_NSP8	ACOT1	Q86TX2	FALSE	-0.40881	0.000422421	0.102437	-0.343034	0.00491135	0.120402	-0.365684	0.00273307	0.118442
SARS-CoV-2	NSP8	SARS_CoV2_NSP8	MAP1LC3B2;MAP1LC3B	A6NCE7;Q9GZQ8	FALSE	-2.402	3.74445e-234	0.21456	-2.37958	7.18334e-217	0.239918	-2.36635	0.00273697	0.380522
SARS-CoV-2	NSP8	SARS_CoV2_NSP8	SCARA3	Q6AZY7;Q6AZY7-2	FALSE	3.52062	8.87692e-11	0.700413	3.43715	0.0750245	2.35853	3.91401	0.00279006	1.62973
SARS-CoV-2	NSP8	SARS_CoV2_NSP8	COX6B1	P14854	FALSE	-0.427429	2.52902e-06	0.0977596	-0.492969	4.31618e-14	0.107846	-0.461092	0.00289219	0.129174
SARS-CoV-2	NSP8	SARS_CoV2_NSP8	SEC62	Q99442	FALSE	-0.455519	1.89848e-05	0.116097	-0.351059	0.0208972	0.14816	-0.441947	0.0029014	0.143783
SARS-CoV-2	NSP8	SARS_CoV2_NSP8	BET1	O15155	FALSE	0.642061	0.000736889	0.136801	0.513173	0.0099447	0.184077	0.622898	0.00295514	0.187793
SARS-CoV-2	NSP8	SARS_CoV2_NSP8	MAP1A	P78559;P78559-2	FALSE	-2.18356	0.00282551	0.686133	-2.65182	0.000828369	0.731749	-2.6233	0.00298028	0.889422
SARS-CoV-2	NSP8	SARS_CoV2_NSP8	RBM4	Q9BWF3	FALSE	0.317758	0.000466342	0.0694318	0.337438	0.00191948	0.0974788	0.310179	0.00298364	0.0900396
SARS-CoV-2	NSP8	SARS_CoV2_NSP8	CCT7	Q99832	FALSE	-0.340589	6.13012e-14	0.0709314	-0.336045	0.0074057	0.108014	-0.33445	0.00298735	0.0969307
SARS-CoV-2	NSP8	SARS_CoV2_NSP8	DNAJB1	P25685	FALSE	-0.438799	0.00156193	0.112713	-0.449673	0.00317734	0.128702	-0.462136	0.00303394	0.137624
SARS-CoV-2	NSP8	SARS_CoV2_NSP8	CDCA3	Q99618	FALSE	1.81032	0.000639809	0.449851	1.56267	0.00959566	0.601041	2.18539	0.00307622	0.777185
SARS-CoV-2	NSP8	SARS_CoV2_NSP8	CENPK	Q9BS16	FALSE	-1.52027	0.00213776	0.442076	-2.01334	0.00187043	0.4451	-1.63248	0.00310554	0.493093
SARS-CoV-2	NSP8	SARS_CoV2_NSP8	SPEN	Q96T58	FALSE	0.934721	0.00183832	0.204543	0.765899	0.0106723	0.251666	0.898517	0.00311869	0.231502
SARS-CoV-2	NSP8	SARS_CoV2_NSP8	ARID1B	Q8NFD5;Q8NFD5-2;Q8NFD5-3	FALSE	-0.773884	0.000346575	0.194298	-0.728782	0.00467934	0.23181	-0.808404	0.00322552	0.287238
SARS-CoV-2	NSP8	SARS_CoV2_NSP8	COX19	Q49B96	FALSE	-0.592515	5.33728e-07	0.172178	-0.364899	0.107738	0.251199	-0.631971	0.00336452	0.214918
SARS-CoV-2	NSP8	SARS_CoV2_NSP8	RBM23	Q86U06-4	FALSE	-1.448	1.64739e-05	0.375207	-1.04773	0.0687174	0.560246	-1.59292	0.00339154	0.474645
SARS-CoV-2	NSP8	SARS_CoV2_NSP8	AKR1C1	Q04828	FALSE	-0.27067	0.000275749	0.0739243	-0.284793	0.00790174	0.101621	-0.300624	0.00353831	0.0990876
SARS-CoV-2	NSP8	SARS_CoV2_NSP8	MYO1E	Q12965	FALSE	0.546215	0.000394822	0.114509	0.445675	0.00531752	0.133541	0.477205	0.00364769	0.13614
SARS-CoV-2	NSP8	SARS_CoV2_NSP8	AK5	Q9Y6K8;Q9Y6K8-3	FALSE	0.520255	2.80611e-06	0.12527	0.403887	0.0422779	0.326722	0.526652	0.00381485	0.223217
SARS-CoV-2	NSP8	SARS_CoV2_NSP8	MAP3K1	Q13233	FALSE	0.515264	0.00188351	0.14444	0.671663	0.00179257	0.211543	0.562935	0.00381802	0.187324
SARS-CoV-2	NSP8	SARS_CoV2_NSP8	RRM2B	Q7LG56;Q7LG56-2;Q7LG56-6	FALSE	0.84192	2.54768e-07	0.140065	0.846978	0.000230476	0.173394	0.863776	0.00382128	0.207829
SARS-CoV-2	NSP8	SARS_CoV2_NSP8	RAB29	O14966	FALSE	0.662856	0.00093672	0.130168	0.554073	0.00526035	0.178792	0.612598	0.00396776	0.185151
SARS-CoV-2	NSP8	SARS_CoV2_NSP8	ATP5F1A	P25705	FALSE	-0.239933	0.000732015	0.0628633	-0.186953	0.00727229	0.0598959	-0.213739	0.00398145	0.0680178
SARS-CoV-2	NSP8	SARS_CoV2_NSP8	EVI5	O60447;O60447-2	FALSE	-4.52952	2.70324e-64	0.790077	-4.9405	0.0440953	1.90706	-4.91391	0.00399586	1.02025
SARS-CoV-2	NSP8	SARS_CoV2_NSP8	ACTBL2	Q562R1	FALSE	0.213024	0.000279222	0.0591408	0.155512	0.115516	0.11399	0.247572	0.00401763	0.0861068
SARS-CoV-2	NSP8	SARS_CoV2_NSP8	CUTA	O60888-3	FALSE	0.905119	0.00215959	0.175878	0.859159	0.00528317	0.195063	0.976248	0.00406216	0.302713
SARS-CoV-2	NSP8	SARS_CoV2_NSP8	SUPT20H	Q8NEM7;Q8NEM7-2;Q8NEM7-3	FALSE	-1.41552	2.97072e-10	0.277735	-1.43136	0.0065726	0.413384	-1.29271	0.00407236	0.373942
SARS-CoV-2	NSP8	SARS_CoV2_NSP8	NAGPA	Q9UK23;Q9UK23-2;Q9UK23-3	FALSE	-8.03304	0.000365066	1.52353	-5.8162	0.403341	4.35245	-8.04698	0.00411398	1.68601
SARS-CoV-2	NSP8	SARS_CoV2_NSP8	BMP1	P13497;P13497-2;P13497-4;P13497-5;P13497-6	FALSE	-3.88729	9.60133e-58	0.812889	-3.93623	0.00661555	0.932553	-3.90637	0.00413035	0.906439
SARS-CoV-2	NSP8	SARS_CoV2_NSP8	GATD1	Q8NB37	FALSE	0.696836	4.04331e-16	0.143264	0.449098	0.0637907	0.291742	0.639721	0.00414488	0.215585
SARS-CoV-2	NSP8	SARS_CoV2_NSP8	RAB32	Q13637	FALSE	0.588831	6.10986e-17	0.123484	0.23959	0.186374	0.179595	0.501851	0.00422942	0.175895
SARS-CoV-2	NSP8	SARS_CoV2_NSP8	TADA1	Q96BN2	FALSE	0.970826	0.000194089	0.242795	0.607389	0.0430941	0.313134	0.839733	0.00426149	0.271119
SARS-CoV-2	NSP8	SARS_CoV2_NSP8	CEP89	Q96ST8	FALSE	4.71858	7.83536e-223	0.481419	3.64816	0.12445	3.1462	4.78794	0.00428827	1.38529
SARS-CoV-2	NSP8	SARS_CoV2_NSP8	POLR3A	O14802	FALSE	-0.908504	5.78395e-09	0.17015	-0.86146	7.4773e-05	0.185318	-0.8383	0.00432688	0.219106
SARS-CoV-2	NSP8	SARS_CoV2_NSP8	OPA3	Q9H6K4-2	FALSE	-0.692445	0.000103165	0.230801	-0.704971	0.00896288	0.272844	-0.693848	0.00432902	0.263175
SARS-CoV-2	NSP8	SARS_CoV2_NSP8	TRIM13	O60858;O60858-3	FALSE	1.56787	0.00313538	0.254354	1.34218	0.00640029	0.306904	1.52538	0.00437556	0.349375
SARS-CoV-2	NSP8	SARS_CoV2_NSP8	SACS	Q9NZJ4	FALSE	1.83395	0.00888787	0.704131	4.47011	3.82773e-25	1.22845	3.65662	0.00437846	1.48321
SARS-CoV-2	NSP8	SARS_CoV2_NSP8	CAB39L	Q9H9S4	FALSE	3.6614	0.402846	2.38419	4.9977	0.063566	1.75411	4.95749	0.00441726	1.42571
SARS-CoV-2	NSP8	SARS_CoV2_NSP8	SUV39H1	O43463;O43463-2	FALSE	-4.01837	0.00180856	1.74857	-4.98302	0.0182136	2.09689	-4.07329	0.00442552	1.80478
SARS-CoV-2	NSP8	SARS_CoV2_NSP8	RPP14	O95059	FALSE	-0.900786	1.82228e-08	0.225737	-0.850486	0.00929608	0.252948	-0.95295	0.00450392	0.318658
SARS-CoV-2	NSP8	SARS_CoV2_NSP8	SRSF1	Q07955	FALSE	0.321244	0.00115764	0.0799133	0.500322	0.00236943	0.209398	0.361909	0.00450464	0.137355
SARS-CoV-2	NSP8	SARS_CoV2_NSP8	MEIOC	A2RUB1;A2RUB1-1;A2RUB1-2;A2RUB1-5	FALSE	1.58635	0.000427318	0.631256	2.81446	0.00936831	2.26469	1.72581	0.00456056	1.39802
SARS-CoV-2	NSP8	SARS_CoV2_NSP8	SYAP1	Q96A49	FALSE	0.698644	1.79244e-06	0.137829	0.353809	0.0800629	0.193168	0.697738	0.00458122	0.296883
SARS-CoV-2	NSP8	SARS_CoV2_NSP8	ALKBH7	Q9BT30	FALSE	3.97085	0.00236746	1.56694	2.94861	0.350597	3.12795	4.89941	0.0046863	2.45026
SARS-CoV-2	NSP8	SARS_CoV2_NSP8	DNAJB6	O75190	FALSE	0.856839	0.000258981	0.134791	0.725109	0.000572452	0.20631	0.778621	0.00470004	0.230081
SARS-CoV-2	NSP8	SARS_CoV2_NSP8	RANBP6	O60518	FALSE	-1.21623	0.00105266	0.436597	-0.927936	0.00312661	0.295429	-0.968573	0.00475396	0.319096
SARS-CoV-2	NSP8	SARS_CoV2_NSP8	PLD2	O14939;O14939-4	FALSE	0.577393	0.00247377	0.138273	0.62234	0.00841363	0.234282	0.583824	0.0047627	0.188406
SARS-CoV-2	NSP8	SARS_CoV2_NSP8	ABCE1	P61221	FALSE	-0.401129	0.000588097	0.116114	-0.328367	0.0239151	0.149412	-0.410652	0.00482907	0.148119
SARS-CoV-2	NSP8	SARS_CoV2_NSP8	YY1	P25490	FALSE	0.675878	0.00047431	0.158721	0.495946	0.029424	0.224644	0.61492	0.0048826	0.196915
SARS-CoV-2	NSP8	SARS_CoV2_NSP8	VPS4A	Q9UN37	FALSE	-2.05952	2.82059e-112	0.219193	-0.172596	0.537953	0.654515	-1.7819	0.00489265	0.52487
SARS-CoV-2	NSP8	SARS_CoV2_NSP8	H2AFY2	Q9P0M6	FALSE	-0.427314	0.000224528	0.108016	-0.446557	0.0107931	0.154424	-0.425411	0.00492764	0.136401
SARS-CoV-2	NSP8	SARS_CoV2_NSP8	RNASET2	O00584	FALSE	0.744137	0.00328189	0.169827	0.63842	0.0121389	0.2223	0.757068	0.00498028	0.238758
SARS-CoV-2	NSP8	SARS_CoV2_NSP8	KRAS	P01116	FALSE	0.36545	0.00371175	0.100419	0.398174	0.00477177	0.122325	0.390476	0.00503891	0.119111
SARS-CoV-2	NSP8	SARS_CoV2_NSP8	KYNU	Q16719	FALSE	0.329735	8.77683e-08	0.0700424	0.233671	0.023502	0.0943293	0.293123	0.00504671	0.0969617
SARS-CoV-2	NSP8	SARS_CoV2_NSP8	SF3B2	Q13435	FALSE	-0.45433	2.01532e-05	0.141188	-0.298357	0.0518372	0.163652	-0.423079	0.0050761	0.162561
SARS-CoV-2	NSP8	SARS_CoV2_NSP8	PAK4	O96013	FALSE	0.543687	1.35984e-20	0.0906005	0.372575	0.0381949	0.177012	0.519922	0.00514681	0.14819
SARS-CoV-2	NSP8	SARS_CoV2_NSP8	GPC6	Q9Y625	FALSE	1.17142	9.53547e-19	0.211099	1.15464	0.0413979	0.497403	1.43001	0.00515805	0.530426
SARS-CoV-2	NSP8	SARS_CoV2_NSP8	ENPP1	P22413	FALSE	1.27248	0.000659913	0.363438	1.29301	0.126773	0.631297	1.36808	0.00519229	0.47942
SARS-CoV-2	NSP8	SARS_CoV2_NSP8	MT-ATP8	P03928	FALSE	-0.399971	7.85181e-05	0.0877517	-0.295387	0.015471	0.111517	-0.365664	0.00526932	0.113578
SARS-CoV-2	NSP8	SARS_CoV2_NSP8	PLSCR1	O15162;O15162-2	FALSE	-1.13025	6.29736e-39	0.184839	-0.867712	0.000411372	0.224842	-1.10467	0.00532131	0.456657
SARS-CoV-2	NSP8	SARS_CoV2_NSP8	FIBP	O43427;O43427-2	FALSE	0.701493	3.50507e-05	0.149323	0.58263	0.0040481	0.182119	0.614411	0.00538139	0.196426
SARS-CoV-2	NSP8	SARS_CoV2_NSP8	FEN1	P39748	FALSE	-0.406373	0.000132283	0.11042	-0.381088	0.00756768	0.163526	-0.415444	0.00538412	0.152734
SARS-CoV-2	NSP8	SARS_CoV2_NSP8	BDH2	Q9BUT1	FALSE	-1.13039	0.000355732	0.305813	-1.21619	0.000769711	0.336964	-1.18436	0.00543353	0.381162
SARS-CoV-2	NSP8	SARS_CoV2_NSP8	ANP32B	Q92688;Q92688-2	FALSE	-0.417585	3.73665e-05	0.106869	-0.357	0.0205018	0.154877	-0.41416	0.00545198	0.148411
SARS-CoV-2	NSP8	SARS_CoV2_NSP8	PNPLA2	Q96AD5	FALSE	-1.00045	1.99642e-08	0.210242	-0.819055	0.0128679	0.289491	-0.985835	0.00545264	0.321913
SARS-CoV-2	NSP8	SARS_CoV2_NSP8	AP3M1	Q9Y2T2	FALSE	0.550131	0.000370374	0.166302	0.336634	0.0385123	0.164686	0.551419	0.00551335	0.236135
SARS-CoV-2	NSP8	SARS_CoV2_NSP8	NAA15	Q9BXJ9	FALSE	-0.607785	1.29845e-05	0.190449	-0.651924	0.000816318	0.223152	-0.598209	0.00553289	0.223321
SARS-CoV-2	NSP8	SARS_CoV2_NSP8	SH3BGRL2	Q9UJC5	FALSE	0.658708	1.28959e-08	0.163546	0.531043	0.0315837	0.245558	0.650178	0.00572014	0.248668
SARS-CoV-2	NSP8	SARS_CoV2_NSP8	ATG4B	Q9Y4P1;Q9Y4P1-2;Q9Y4P1-6	FALSE	-1.60721	2.75158e-08	0.343012	-1.61499	0.000710724	0.396845	-1.70288	0.0057479	0.514729
SARS-CoV-2	NSP8	SARS_CoV2_NSP8	CASC3	O15234	FALSE	-0.914114	0.000335214	0.272396	-0.723343	0.0350523	0.340985	-0.971799	0.00575942	0.379564
SARS-CoV-2	NSP8	SARS_CoV2_NSP8	NEXN	Q0ZGT2;Q0ZGT2-2;Q0ZGT2-4	FALSE	1.06039	0.000186782	0.237971	0.696669	0.0929512	0.545158	1.21636	0.00577798	0.637829
SARS-CoV-2	NSP8	SARS_CoV2_NSP8	CRKL	P46109	FALSE	0.490419	0.000214825	0.112307	0.358075	0.0136993	0.125973	0.418837	0.00591538	0.130935
SARS-CoV-2	NSP8	SARS_CoV2_NSP8	USP3	Q9Y6I4	FALSE	-0.573558	0.000158839	0.14621	-0.490328	0.0144055	0.17702	-0.553069	0.0059253	0.176078
SARS-CoV-2	NSP8	SARS_CoV2_NSP8	CDKAL1	Q5VV42	FALSE	-0.855865	0.000283478	0.180122	-0.450199	0.0964115	0.265724	-0.78412	0.00603952	0.251571
SARS-CoV-2	NSP8	SARS_CoV2_NSP8	DYRK4	Q9NR20-5	FALSE	-7.05467	7.45364e-05	1.63897	-7.54653	9.7489e-05	1.71962	-7.15538	0.00606441	1.80827
SARS-CoV-2	NSP8	SARS_CoV2_NSP8	MYO1C	O00159-3	FALSE	0.413326	0.000794461	0.103352	0.341956	0.0112649	0.123744	0.390994	0.00614342	0.128377
SARS-CoV-2	NSP8	SARS_CoV2_NSP8	DLD	P09622	FALSE	-0.303601	0.00288112	0.0926549	-0.304622	0.0132267	0.111321	-0.32043	0.00619263	0.108671
SARS-CoV-2	NSP8	SARS_CoV2_NSP8	BAZ1A	Q9NRL2	FALSE	0.338107	0.000126862	0.0726589	0.2359	0.137095	0.143396	0.364253	0.00622292	0.136237
SARS-CoV-2	NSP8	SARS_CoV2_NSP8	TMCO1	Q9UM00;Q9UM00-1;Q9UM00-2	FALSE	-0.677302	4.67841e-05	0.212699	-0.589987	0.0128767	0.231291	-0.639176	0.00626712	0.231266
SARS-CoV-2	NSP8	SARS_CoV2_NSP8	ACVR1B	P36896;P36896-2;P36896-3;P36896-4;P36896-5	FALSE	-8.83506	7.48737e-72	1.32165	-8.21194	0.00676533	1.93582	-8.12779	0.00628486	2.23121
SARS-CoV-2	NSP8	SARS_CoV2_NSP8	SUMO3	P55854;P55854-2	FALSE	-0.820989	1.17691e-91	0.120171	-0.882383	0.00256453	0.295612	-0.713854	0.00631228	0.250059
SARS-CoV-2	NSP8	SARS_CoV2_NSP8	LENG9	Q96B70	FALSE	1.29171	3.57847e-09	0.356744	0.456618	0.148667	0.508187	1.43418	0.00636797	0.849266
SARS-CoV-2	NSP8	SARS_CoV2_NSP8	EXOG	Q9Y2C4	FALSE	1.09956	0.00103085	0.244552	0.547004	0.0988534	0.397778	1.05172	0.00645181	0.326787
SARS-CoV-2	NSP8	SARS_CoV2_NSP8	NDUFS5	O43920	FALSE	-0.452435	7.58346e-05	0.105707	-0.384813	0.0102638	0.124156	-0.421449	0.00648108	0.125419
SARS-CoV-2	NSP8	SARS_CoV2_NSP8	EEF2	P13639	FALSE	-0.317196	8.20009e-10	0.0716739	-0.280657	0.00903083	0.112083	-0.30604	0.00651208	0.110213
SARS-CoV-2	NSP8	SARS_CoV2_NSP8	ASF1A	Q9Y294	FALSE	-6.077	4.85656e-05	1.7382	-6.04166	5.52852e-05	1.7633	-5.90666	0.00654694	1.84225
SARS-CoV-2	NSP8	SARS_CoV2_NSP8	COL4A2	P08572	FALSE	0.630244	8.79291e-10	0.137506	0.302777	0.404794	0.293932	0.561583	0.00656146	0.188164
SARS-CoV-2	NSP8	SARS_CoV2_NSP8	YWHAQ	P27348	FALSE	-0.290462	0.00348974	0.0991684	-0.357216	0.00248874	0.117604	-0.311457	0.0065884	0.110659
SARS-CoV-2	NSP8	SARS_CoV2_NSP8	HSPA1A;HSPA1B	P0DMV8;P0DMV9	FALSE	0.478306	3.62589e-123	0.0571709	0.294237	0.0723715	0.143374	0.349819	0.0066066	0.125289
SARS-CoV-2	NSP8	SARS_CoV2_NSP8	DIS3L2	Q8IYB7	FALSE	1.28999	1.66928e-50	0.194745	1.16449	7.6661e-08	0.236861	1.20895	0.00685097	0.367737
SARS-CoV-2	NSP8	SARS_CoV2_NSP8	PSIP1	O75475	FALSE	-0.309168	0.000208407	0.0864005	-0.290426	0.0071007	0.101457	-0.301006	0.00697624	0.105456
SARS-CoV-2	NSP8	SARS_CoV2_NSP8	INO80B	Q9C086	FALSE	-1.52327	0.0855411	0.903854	-2.48519	0.0204572	0.743805	-2.28267	0.00698772	0.57745
SARS-CoV-2	NSP8	SARS_CoV2_NSP8	MOCS2	O96033	FALSE	0.561193	0.00114424	0.147197	0.588469	0.00201566	0.174828	0.611045	0.0070042	0.261521
SARS-CoV-2	NSP8	SARS_CoV2_NSP8	CIR1	Q86X95	FALSE	-2.14779	0.0569284	1.06841	-3.20932	0.00131178	0.970807	-2.94112	0.00701894	1.02297
SARS-CoV-2	NSP8	SARS_CoV2_NSP8	TRANK1	O15050	FALSE	3.89041	0.000835478	1.59963	-0.0775964	0.92005	1.01567	2.95835	0.00702765	1.48734
SARS-CoV-2	NSP8	SARS_CoV2_NSP8	SIRPA	P78324;P78324-4	FALSE	0.708639	4.4812e-06	0.129372	0.653072	0.0152579	0.238733	0.644649	0.0071648	0.208962
SARS-CoV-2	NSP8	SARS_CoV2_NSP8	KMT2A	Q03164;Q03164-2;Q03164-3	FALSE	-0.716292	0.000415303	0.219196	-0.633292	0.135219	0.372904	-0.738395	0.00717261	0.274515
SARS-CoV-2	NSP8	SARS_CoV2_NSP8	MYO1A	Q9UBC5	FALSE	0.616599	0.000785917	0.133938	0.346644	0.260069	0.289477	0.605218	0.00718776	0.194116
SARS-CoV-2	NSP8	SARS_CoV2_NSP8	C2CD3	Q4AC94	FALSE	1.38456	0.00358055	0.294679	1.29602	0.0148206	0.548182	1.30659	0.00735058	0.446189
SARS-CoV-2	NSP8	SARS_CoV2_NSP8	EHMT1	Q9H9B1	FALSE	-0.532896	0.00385552	0.232861	-0.501252	0.0457334	0.264531	-0.570787	0.00737363	0.246281
SARS-CoV-2	NSP8	SARS_CoV2_NSP8	LARP1	Q6PKG0	FALSE	-0.36575	0.000490963	0.103201	-0.337405	0.00828012	0.118536	-0.388856	0.00744787	0.143457
SARS-CoV-2	NSP8	SARS_CoV2_NSP8	STMN1	P16949	FALSE	-0.421366	0.00405937	0.170158	-0.339175	0.129016	0.213908	-0.500552	0.00745677	0.187846
SARS-CoV-2	NSP8	SARS_CoV2_NSP8	PLAUR	Q03405;Q03405-2;Q03405-3	FALSE	5.06656	6.40298e-148	0.605599	5.76247	0.154539	2.97508	5.30829	0.00747717	2.24216
SARS-CoV-2	NSP8	SARS_CoV2_NSP8	LDB1	Q86U70;Q86U70-2;Q86U70-3	FALSE	3.05685	0.000254166	0.618176	0.833151	0.0691423	0.44818	2.3254	0.00751128	0.890728
SARS-CoV-2	NSP8	SARS_CoV2_NSP8	NAXE	Q8NCW5	FALSE	-1.1018	1.05498e-49	0.204183	-0.460569	0.0554837	0.275705	-1.07158	0.00754021	0.304058
SARS-CoV-2	NSP8	SARS_CoV2_NSP8	GAPVD1	Q14C86;Q14C86-2;Q14C86-5;Q14C86-6	FALSE	0.599039	2.99363e-21	0.108453	0.258603	0.153876	0.168607	0.505756	0.00763256	0.192202
SARS-CoV-2	NSP8	SARS_CoV2_NSP8	PPIP5K2	O43314;O43314-2	FALSE	0.568952	0.00071679	0.144557	0.426775	0.0279113	0.196438	0.558035	0.00765033	0.212852
SARS-CoV-2	NSP8	SARS_CoV2_NSP8	TRIT1	Q9H3H1;Q9H3H1-4	FALSE	-1.53234	0.0117807	1.29585	-1.6935	0.0062148	1.29982	-1.73167	0.00768278	1.31278
SARS-CoV-2	NSP8	SARS_CoV2_NSP8	ITPRIPL2	Q3MIP1	FALSE	2.68535	0.00238164	0.748807	3.08193	0.139374	1.92087	2.76476	0.00777379	1.25506
SARS-CoV-2	NSP8	SARS_CoV2_NSP8	ZDHHC6	Q9H6R6;Q9H6R6-2	FALSE	4.38293	3.98961e-143	0.523865	0.925934	0.177356	1.90514	4.38324	0.00780636	1.73824
SARS-CoV-2	NSP8	SARS_CoV2_NSP8	AP5Z1	O43299	FALSE	1.1592	0.00109642	0.233583	1.00836	0.00800392	0.334836	0.993951	0.0080015	0.327558
SARS-CoV-2	NSP8	SARS_CoV2_NSP8	STOM	P27105	FALSE	0.541257	5.04449e-45	0.0885953	0.350794	0.0170729	0.164615	0.410148	0.00800197	0.186993
SARS-CoV-2	NSP8	SARS_CoV2_NSP8	ESYT1	Q9BSJ8-2	FALSE	-0.448981	0.0015699	0.131907	-0.378233	0.0203058	0.144805	-0.428052	0.00806312	0.145836
SARS-CoV-2	NSP8	SARS_CoV2_NSP8	CUL3	Q13618	FALSE	-0.287413	1.32602e-06	0.06408	-0.278706	0.000875768	0.0868704	-0.283474	0.00810374	0.101417
SARS-CoV-2	NSP8	SARS_CoV2_NSP8	ARPC4	P59998	FALSE	0.298642	0.000387739	0.0792349	0.208145	0.041557	0.0960368	0.282313	0.00823867	0.107843
SARS-CoV-2	NSP8	SARS_CoV2_NSP8	LRIF1	Q5T3J3	FALSE	-1.23241	0.000906567	0.443647	-1.21849	0.0847049	0.658991	-1.42567	0.0082424	0.553964
SARS-CoV-2	NSP8	SARS_CoV2_NSP8	STK38	Q15208	FALSE	0.460555	0.000758596	0.113588	0.362174	0.0367295	0.221381	0.560686	0.00827328	0.255925
SARS-CoV-2	NSP8	SARS_CoV2_NSP8	BRD7	Q9NPI1-2	FALSE	5.12407	0.00400194	1.10725	5.12173	0.0125871	1.52275	5.29783	0.00828496	1.49749
SARS-CoV-2	NSP8	SARS_CoV2_NSP8	MRM2	Q9UI43	FALSE	-0.86017	0.000563022	0.24207	-0.761217	0.0953282	0.431825	-0.883481	0.00844987	0.318257
SARS-CoV-2	NSP8	SARS_CoV2_NSP8	RASSF8	Q8NHQ8;Q8NHQ8-2	FALSE	3.23417	0	0.188018	3.40658	0.0032121	0.560341	3.22727	0.0085559	0.827345
SARS-CoV-2	NSP8	SARS_CoV2_NSP8	HNRNPH3	P31942	FALSE	-0.322047	6.4028e-05	0.0889525	-0.222776	0.0745901	0.123347	-0.331001	0.0085962	0.13234
SARS-CoV-2	NSP8	SARS_CoV2_NSP8	VPS35	Q96QK1	FALSE	-0.268806	0.00161734	0.0926475	-0.255665	0.0350354	0.117206	-0.290594	0.00867248	0.113536
SARS-CoV-2	NSP8	SARS_CoV2_NSP8	LZTS1	Q9Y250;Q9Y250-2;Q9Y250-3;Q9Y250-4;Q9Y250-5	FALSE	-9.58291	0	0.283457	-9.59817	0.000951191	2.60954	-9.63761	0.00867532	1.66191
SARS-CoV-2	NSP8	SARS_CoV2_NSP8	COPS7B	Q9H9Q2	FALSE	-1.24321	8.41554e-84	0.171672	-0.348496	0.0863249	0.229485	-1.10808	0.00871261	0.350972
SARS-CoV-2	NSP8	SARS_CoV2_NSP8	CCNL1	Q9UK58;Q9UK58-6	FALSE	1.39861	0.00598261	0.437928	1.4028	0.0101103	0.505	1.37428	0.00875756	0.471307
SARS-CoV-2	NSP8	SARS_CoV2_NSP8	TREX1	Q9NSU2;Q9NSU2-1;Q9NSU2-2	FALSE	2.79861	0.00640029	2.34285	1.51019	0.0710577	2.81861	1.77885	0.00887056	1.387
SARS-CoV-2	NSP8	SARS_CoV2_NSP8	REEP3	Q6NUK4	FALSE	-0.60802	1.75074e-07	0.174265	-0.569473	0.00880462	0.249094	-0.595206	0.00895994	0.239859
SARS-CoV-2	NSP8	SARS_CoV2_NSP8	TOR1A	O14656	FALSE	0.476795	0.00406791	0.118457	0.459576	0.0113954	0.154717	0.468777	0.00904602	0.14909
SARS-CoV-2	NSP8	SARS_CoV2_NSP8	HNRNPDL	O14979-2;O14979-3	FALSE	0.814185	2.98029e-19	0.148431	0.672522	0.0170417	0.446514	0.835745	0.00908991	0.59036
SARS-CoV-2	NSP8	SARS_CoV2_NSP8	PPIB	P23284	FALSE	0.296024	0.000134344	0.0891678	0.211589	0.197535	0.122374	0.251133	0.00910025	0.0959121
SARS-CoV-2	NSP8	SARS_CoV2_NSP8	SERPINE1	P05121	FALSE	0.688379	0.000280716	0.148134	0.637788	0.00165685	0.234683	0.580833	0.00911596	0.208142
SARS-CoV-2	NSP8	SARS_CoV2_NSP8	SORBS3	O60504	FALSE	-1.62272	1.28243e-15	0.569549	-0.738246	0.285923	0.724885	-1.48098	0.00911982	0.685147
SARS-CoV-2	NSP8	SARS_CoV2_NSP8	RFTN1	Q14699	FALSE	0.959317	4.32467e-06	0.190899	0.631281	0.0487822	0.385715	0.827837	0.00919861	0.312718
SARS-CoV-2	NSP8	SARS_CoV2_NSP8	AXL	P30530;P30530-2	FALSE	-0.688132	0.00117561	0.266613	-0.578988	0.0181229	0.275957	-0.642333	0.00927814	0.280679
SARS-CoV-2	NSP8	SARS_CoV2_NSP8	PEPD	P12955	FALSE	-0.360287	0.00138445	0.100409	-0.296732	0.0257642	0.117117	-0.356291	0.00931737	0.123905
SARS-CoV-2	NSP8	SARS_CoV2_NSP8	CTSD	P07339	FALSE	0.245048	0.00147183	0.0696912	0.17263	0.0741249	0.110033	0.241057	0.0093423	0.104274
SARS-CoV-2	NSP8	SARS_CoV2_NSP8	SMG6	Q86US8	FALSE	0.995579	1.54574e-08	0.172961	0.811705	0.00654665	0.275154	0.873239	0.00934316	0.279613
SARS-CoV-2	NSP8	SARS_CoV2_NSP8	STEAP1	Q9UHE8	FALSE	1.40453	0.0077338	0.3901	1.42989	0.0309817	0.645001	1.40532	0.00939688	0.44094
SARS-CoV-2	NSP8	SARS_CoV2_NSP8	KCTD10	Q9H3F6	FALSE	-5.07312	5.22824e-127	0.615787	-4.60134	5.15136e-109	0.550916	-4.46491	0.00942843	1.11397
SARS-CoV-2	NSP8	SARS_CoV2_NSP8	HSPG2	P98160	FALSE	0.658173	0.00169263	0.162925	0.588791	0.0155064	0.210851	0.605189	0.00947667	0.198434
SARS-CoV-2	NSP8	SARS_CoV2_NSP8	MED16	Q9Y2X0;Q9Y2X0-2;Q9Y2X0-3	FALSE	-1.39118	3.50752e-154	0.174595	-0.474528	0.0625785	0.401588	-1.17751	0.0095016	0.459905
SARS-CoV-2	NSP8	SARS_CoV2_NSP8	HNRNPK	P61978-2	FALSE	-0.288063	0.00183716	0.0851151	-0.22942	0.0280413	0.0912957	-0.272637	0.00957309	0.0991908
SARS-CoV-2	NSP8	SARS_CoV2_NSP8	MTO1	Q9Y2Z2;Q9Y2Z2-4;Q9Y2Z2-6	FALSE	-4.93279	0.0128952	1.80918	-4.98682	0.0088407	1.81217	-5.03094	0.00961406	1.83409
SARS-CoV-2	NSP8	SARS_CoV2_NSP8	BCAP29	Q9UHQ4	FALSE	0.925148	0.00349428	0.236143	0.941586	0.00979496	0.302355	0.91841	0.00971615	0.300015
SARS-CoV-2	NSP8	SARS_CoV2_NSP8	POLD3	Q15054	FALSE	-0.588684	0.000148408	0.138683	-0.487761	0.0292942	0.20199	-0.564098	0.0098426	0.188886
SARS-CoV-2	NSP8	SARS_CoV2_NSP8	LPIN2	Q92539	FALSE	2.95529	0.00128335	1.51522	2.75294	0.00344798	1.22766	2.95149	0.00990755	2.10357
SARS-CoV-2	NSP8	SARS_CoV2_NSP8	ERGIC3	Q9Y282;Q9Y282-3	FALSE	1.04829	0.000249924	0.323466	0.529588	0.0334216	0.228398	0.719648	0.00995125	0.255567
SARS-CoV-2	NSP8	SARS_CoV2_NSP8	TXN	P10599	FALSE	0.449673	1.31994e-12	0.104143	0.295212	0.0720552	0.154845	0.408274	0.0100608	0.163997
SARS-CoV-2	NSP8	SARS_CoV2_NSP8	SLC27A4	Q6P1M0	FALSE	0.474039	0.00301556	0.121883	0.465139	0.00825129	0.149791	0.44508	0.0100813	0.147334
SARS-CoV-2	NSP8	SARS_CoV2_NSP8	LMNB2	Q03252	FALSE	-0.33465	0.000504203	0.0957646	-0.16779	0.153776	0.113768	-0.31071	0.010129	0.122445
SARS-CoV-2	NSP8	SARS_CoV2_NSP8	NOL10	Q9BSC4	FALSE	-0.890722	1.3306e-32	0.159248	-0.472241	0.0485432	0.250926	-0.829109	0.0101486	0.276901
SARS-CoV-2	NSP8	SARS_CoV2_NSP8	PPP1CA	P62136	FALSE	0.257198	0.00431812	0.075271	0.220067	0.0260568	0.0972472	0.253302	0.0101634	0.0949193
SARS-CoV-2	NSP8	SARS_CoV2_NSP8	ZBTB4	Q9P1Z0	FALSE	-1.80838	5.32802e-18	0.286531	-1.93304	0.00547182	0.664231	-1.61141	0.0101636	0.487739
SARS-CoV-2	NSP8	SARS_CoV2_NSP8	TMEM33	P57088	FALSE	-0.837784	2.84453e-06	0.230807	-0.653542	0.00277644	0.233671	-0.690493	0.0101775	0.263713
SARS-CoV-2	NSP8	SARS_CoV2_NSP8	SCAMP2	O15127	FALSE	0.696635	0.00202302	0.18486	0.42711	0.066005	0.236314	0.61332	0.0102481	0.227492
SARS-CoV-2	NSP8	SARS_CoV2_NSP8	SIK3	Q9Y2K2;Q9Y2K2-7;Q9Y2K2-8	FALSE	10.5949	0.0207237	2.66384	12.7016	0.00730375	2.28393	12.5706	0.0103285	2.68349
SARS-CoV-2	NSP8	SARS_CoV2_NSP8	NDUFV3	P56181-2	FALSE	-0.400152	0.00235244	0.114653	-0.437631	0.00607371	0.144633	-0.400275	0.0104791	0.145244
SARS-CoV-2	NSP8	SARS_CoV2_NSP8	CCM2	Q9BSQ5;Q9BSQ5-2	FALSE	1.87996	5.33455e-05	0.488134	1.48396	0.0105332	0.613028	1.46958	0.0104865	0.53331
SARS-CoV-2	NSP8	SARS_CoV2_NSP8	GNA11	P29992	FALSE	-0.485131	0.00374048	0.137665	-0.439011	0.0120485	0.151363	-0.45365	0.0105076	0.157991
SARS-CoV-2	NSP8	SARS_CoV2_NSP8	PPP2CA	P67775	FALSE	0.358592	0.00183127	0.101198	0.28668	0.0169713	0.108607	0.332829	0.0105094	0.120944
SARS-CoV-2	NSP8	SARS_CoV2_NSP8	CYCS	P99999	FALSE	-0.417332	0.00179243	0.121088	-0.322626	0.0646495	0.179354	-0.423292	0.0106032	0.159516
SARS-CoV-2	NSP8	SARS_CoV2_NSP8	VAT1	Q99536	FALSE	0.23267	0.000445511	0.0684641	0.182209	0.0399882	0.0974386	0.230847	0.0106833	0.0936755
SARS-CoV-2	NSP8	SARS_CoV2_NSP8	GNPNAT1	Q96EK6	FALSE	0.784039	0.000698702	0.17536	0.523632	0.0259567	0.215467	0.712101	0.0107222	0.266732
SARS-CoV-2	NSP8	SARS_CoV2_NSP8	REEP4	Q9H6H4	FALSE	-0.855248	2.87768e-09	0.206435	-0.709946	0.0270026	0.284642	-0.867257	0.0109344	0.308675
SARS-CoV-2	NSP8	SARS_CoV2_NSP8	TAMM41	Q96BW9-3	FALSE	-0.495986	0.000478144	0.138009	-0.416472	0.0430465	0.186721	-0.455977	0.0109634	0.166191
SARS-CoV-2	NSP8	SARS_CoV2_NSP8	ATP5PB	P24539	FALSE	0.301263	0.00186575	0.102065	0.237798	0.0827436	0.133017	0.293124	0.0109812	0.118257
SARS-CoV-2	NSP8	SARS_CoV2_NSP8	UBASH3B	Q8TF42	FALSE	-0.747181	1.88519e-36	0.117682	-0.540819	0.069543	0.221003	-0.669429	0.0109948	0.253615
SARS-CoV-2	NSP8	SARS_CoV2_NSP8	MSI2	Q96DH6	FALSE	0.569211	5.90237e-05	0.114302	0.478698	0.00432511	0.168846	0.463016	0.011093	0.168758
SARS-CoV-2	NSP8	SARS_CoV2_NSP8	STX16	O14662-2	FALSE	0.74151	0.00348663	0.187213	0.626282	0.0124339	0.204221	0.663848	0.0111562	0.21429
SARS-CoV-2	NSP8	SARS_CoV2_NSP8	DHRS2	Q13268;Q13268-2	FALSE	-0.505113	0.00430777	0.15975	-0.499128	0.03508	0.219549	-0.642648	0.0111875	0.394031
SARS-CoV-2	NSP8	SARS_CoV2_NSP8	CBX6	O95503	FALSE	1.13826	0.000208101	0.284306	1.07534	0.00467209	0.345289	0.992252	0.0112178	0.347278
SARS-CoV-2	NSP8	SARS_CoV2_NSP8	HSPA4L	O95757	FALSE	0.430382	0.000288283	0.110066	0.324207	0.0330022	0.151323	0.418568	0.0113772	0.16002
SARS-CoV-2	NSP8	SARS_CoV2_NSP8	PFDN5	Q99471	FALSE	-0.391573	0.000377192	0.114206	-0.437574	0.0131523	0.154962	-0.423243	0.011539	0.163745
SARS-CoV-2	NSP8	SARS_CoV2_NSP8	DDX21	Q9NR30	FALSE	-0.356958	1.00783e-06	0.0664179	-0.196478	0.0636055	0.111931	-0.284592	0.0115898	0.117747
SARS-CoV-2	NSP8	SARS_CoV2_NSP8	CHMP3	Q9Y3E7	FALSE	0.504921	1.37559e-05	0.0912711	0.404639	0.00937622	0.150729	0.432977	0.0116139	0.159975
SARS-CoV-2	NSP8	SARS_CoV2_NSP8	CDK13	Q14004	FALSE	-0.745871	0.00855443	0.228113	-0.755481	0.0728264	0.398852	-0.814732	0.0116365	0.296457
SARS-CoV-2	NSP8	SARS_CoV2_NSP8	SPCS3	P61009	FALSE	0.36125	0.00155074	0.100515	0.317801	0.0125342	0.114997	0.334509	0.0116666	0.119812
SARS-CoV-2	NSP8	SARS_CoV2_NSP8	DTX2	Q86UW9	FALSE	0.70543	0.00385028	0.226245	0.599532	0.0269115	0.26473	0.696267	0.0117327	0.272921
SARS-CoV-2	NSP8	SARS_CoV2_NSP8	PHRF1	Q9P1Y6;Q9P1Y6-3	FALSE	-0.60785	0.00150126	0.186951	-0.58571	0.0255174	0.2742	-0.586369	0.0117561	0.226749
SARS-CoV-2	NSP8	SARS_CoV2_NSP8	STX17	P56962	FALSE	1.80097	8.01995e-26	0.366589	0.789447	0.699019	1.01204	1.81168	0.0117723	0.527681
SARS-CoV-2	NSP8	SARS_CoV2_NSP8	UTP23	Q9BRU9	FALSE	-0.59858	0.00186377	0.194124	-0.589481	0.00801188	0.213382	-0.584857	0.0118192	0.236078
SARS-CoV-2	NSP8	SARS_CoV2_NSP8	NCSTN	Q92542;Q92542-2	FALSE	0.269134	0.00202585	0.0676142	0.149885	0.361661	0.136404	0.260995	0.0118879	0.0946463
SARS-CoV-2	NSP8	SARS_CoV2_NSP8	DUT	P33316-2	FALSE	-0.564429	0.00656271	0.212819	-0.548469	0.0232879	0.242129	-0.621157	0.0119026	0.241918
SARS-CoV-2	NSP8	SARS_CoV2_NSP8	AHNAK	Q09666	FALSE	-0.418895	7.13022e-08	0.0912623	-0.182247	0.250505	0.155568	-0.382777	0.0119669	0.132659
SARS-CoV-2	NSP8	SARS_CoV2_NSP8	RP9	Q8TA86	FALSE	0.797256	0.00187981	0.225113	0.747067	0.00574481	0.443187	0.805524	0.0119759	0.301866
SARS-CoV-2	NSP8	SARS_CoV2_NSP8	DCTPP1	Q9H773	FALSE	-0.362006	0.0125022	0.13324	-0.431336	0.00538951	0.156112	-0.4112	0.0120092	0.163107
SARS-CoV-2	NSP8	SARS_CoV2_NSP8	PDE1A	P54750;P54750-2;P54750-4;P54750-5;P54750-6;P54750-7	FALSE	0.527937	0.00504691	0.146603	0.419036	0.0450423	0.195991	0.635488	0.0120723	0.316841
SARS-CoV-2	NSP8	SARS_CoV2_NSP8	SERPINB6	P35237	FALSE	0.349884	1.36504e-05	0.0789057	0.22635	0.0643919	0.117246	0.304238	0.0120936	0.111755
SARS-CoV-2	NSP8	SARS_CoV2_NSP8	ENDOG	Q14249	FALSE	0.425208	0.00423049	0.127418	0.351325	0.0264518	0.161057	0.444035	0.0121274	0.18859
SARS-CoV-2	NSP8	SARS_CoV2_NSP8	FAM120A	Q9NZB2	FALSE	-0.442495	0.00437785	0.141314	-0.383127	0.0154337	0.142023	-0.427237	0.0122206	0.168457
SARS-CoV-2	NSP8	SARS_CoV2_NSP8	RPL35A	P18077	FALSE	-0.246071	0.00603899	0.0887832	-0.176209	0.0685943	0.0925172	-0.252308	0.0122496	0.105869
SARS-CoV-2	NSP8	SARS_CoV2_NSP8	ACTR1A	P61163	FALSE	0.62956	0.00040793	0.137855	0.343493	0.054618	0.170738	0.552611	0.0124011	0.194207
SARS-CoV-2	NSP8	SARS_CoV2_NSP8	RBM25	P49756	FALSE	-0.388289	0.000194557	0.14121	-0.294248	0.0908044	0.1839	-0.361539	0.0124361	0.162351
SARS-CoV-2	NSP8	SARS_CoV2_NSP8	ZNHIT6	Q9NWK9;Q9NWK9-2	FALSE	-1.05311	1.88394e-06	0.265534	-0.753868	0.0310976	0.394404	-0.963259	0.0124472	0.384065
SARS-CoV-2	NSP8	SARS_CoV2_NSP8	SLC1A4	P43007	FALSE	-0.647994	0.000328421	0.179813	-0.515686	0.11435	0.286542	-0.636614	0.01249	0.238228
SARS-CoV-2	NSP8	SARS_CoV2_NSP8	PDCD6	O75340	FALSE	0.482159	9.93229e-05	0.131834	0.290227	0.0578948	0.154981	0.436638	0.0125491	0.168478
SARS-CoV-2	NSP8	SARS_CoV2_NSP8	RPL37A	P61513	FALSE	0.489458	1.44664e-08	0.126014	0.338794	0.113873	0.199109	0.455407	0.0125746	0.179112
SARS-CoV-2	NSP8	SARS_CoV2_NSP8	MACROD1	Q9BQ69	FALSE	-0.432443	0.00512681	0.146412	-0.368556	0.129219	0.220764	-0.496886	0.0125852	0.190127
SARS-CoV-2	NSP8	SARS_CoV2_NSP8	NEDD8	Q15843	FALSE	-0.531038	0.000725173	0.165678	-0.545044	0.0149522	0.228451	-0.568083	0.0126784	0.223069
SARS-CoV-2	NSP8	SARS_CoV2_NSP8	NEBL	O76041-2	FALSE	0.802319	4.82556e-05	0.209706	1.16179	3.78785e-06	0.275049	0.972628	0.0126936	0.374765
SARS-CoV-2	NSP8	SARS_CoV2_NSP8	RPL22	P35268	FALSE	-0.282684	0.00137926	0.092198	-0.172658	0.0720838	0.0970195	-0.256579	0.0127118	0.104062
SARS-CoV-2	NSP8	SARS_CoV2_NSP8	ELOVL5	Q9NYP7;Q9NYP7-2	FALSE	1.50917	0.000696614	0.343682	1.06017	0.0415552	0.401332	1.29307	0.0127409	0.394072
SARS-CoV-2	NSP8	SARS_CoV2_NSP8	HACL1	Q9UJ83;Q9UJ83-2	FALSE	1.93746	0	0.126783	0.204728	0.66446	0.795356	1.84013	0.0127446	0.369308
SARS-CoV-2	NSP8	SARS_CoV2_NSP8	ALKBH2	Q6NS38	FALSE	0.575987	0.0254328	0.225178	0.838165	0.0117223	0.35232	0.801546	0.0127593	0.366741
SARS-CoV-2	NSP8	SARS_CoV2_NSP8	LUC7L	Q9NQ29;Q9NQ29-2	FALSE	0.521334	0.00180318	0.139317	0.562558	0.00374227	0.185791	0.509426	0.0127836	0.18656
SARS-CoV-2	NSP8	SARS_CoV2_NSP8	H1FX	Q92522	FALSE	-0.267483	0.011057	0.120367	-0.282083	0.123118	0.167177	-0.307868	0.0127986	0.132488
SARS-CoV-2	NSP8	SARS_CoV2_NSP8	ARHGAP11A	Q6P4F7	FALSE	-1.66698	0.0138244	0.723508	-1.89221	0.0258223	0.742942	-1.8962	0.0128139	0.678008
SARS-CoV-2	NSP8	SARS_CoV2_NSP8	XRCC4	Q13426	FALSE	-0.806624	0.00589621	0.289405	-0.791948	0.0248585	0.327255	-0.863419	0.0128896	0.339135
SARS-CoV-2	NSP8	SARS_CoV2_NSP8	CISD2	Q8N5K1	FALSE	-0.38977	0.00322218	0.114799	-0.331295	0.0325811	0.130996	-0.364311	0.0129205	0.129937
SARS-CoV-2	NSP8	SARS_CoV2_NSP8	ARL15	Q9NXU5	FALSE	0.586159	0.000334131	0.151949	0.407841	0.0356371	0.18392	0.558153	0.0129885	0.213404
SARS-CoV-2	NSP8	SARS_CoV2_NSP8	VARS	P26640	FALSE	-0.34571	3.33548e-05	0.105205	-0.34116	0.00155009	0.114106	-0.304036	0.0130476	0.12396
SARS-CoV-2	NSP8	SARS_CoV2_NSP8	UBE2K	P61086	FALSE	-0.533689	0.00232875	0.177646	-0.594805	0.00350426	0.206674	-0.503731	0.0131463	0.203781
SARS-CoV-2	NSP8	SARS_CoV2_NSP8	CCAR1	Q8IX12;Q8IX12-2	FALSE	-0.429133	0.00272733	0.130451	-0.345286	0.0422624	0.145304	-0.403655	0.0132571	0.142071
SARS-CoV-2	NSP8	SARS_CoV2_NSP8	AP4B1	Q9Y6B7	FALSE	0.64171	0.000792153	0.182671	0.587484	0.00504765	0.213916	0.58492	0.0132937	0.232011
SARS-CoV-2	NSP8	SARS_CoV2_NSP8	AP2A2	O94973	FALSE	0.347596	0.00488913	0.0998484	0.260577	0.0636914	0.131388	0.334175	0.0134709	0.117843
SARS-CoV-2	NSP8	SARS_CoV2_NSP8	RPS15A	P62244	FALSE	-0.223577	0.00384537	0.0875546	-0.163288	0.105213	0.0923779	-0.215186	0.013595	0.0910461
SARS-CoV-2	NSP8	SARS_CoV2_NSP8	C15orf39	Q6ZRI6;Q6ZRI6-2	FALSE	-4.342	0.00446655	1.53938	-3.93817	0.137094	2.23158	-4.45948	0.0136485	1.63717
SARS-CoV-2	NSP8	SARS_CoV2_NSP8	IFT88	Q13099;Q13099-2	FALSE	1.05011	3.99359e-17	0.166164	0.553735	0.0298666	0.2791	0.934396	0.0137973	0.41453
SARS-CoV-2	NSP8	SARS_CoV2_NSP8	RALY	Q9UKM9	FALSE	-0.255344	0.00435333	0.0827117	-0.247869	0.019843	0.0955597	-0.259058	0.0138858	0.0977064
SARS-CoV-2	NSP8	SARS_CoV2_NSP8	TXN2	Q99757	FALSE	0.48023	0.00140598	0.115586	0.286393	0.0912321	0.17262	0.482439	0.0140358	0.195032
SARS-CoV-2	NSP8	SARS_CoV2_NSP8	SEC14L4	Q9UDX3	FALSE	-0.898694	0.000188442	0.287579	-0.579912	0.0165072	0.313128	-0.760658	0.0140867	0.345982
SARS-CoV-2	NSP8	SARS_CoV2_NSP8	DDX59	Q5T1V6	FALSE	-1.25105	0.000352715	0.279217	-0.868235	0.0910293	0.525778	-1.31667	0.0140985	0.530215
SARS-CoV-2	NSP8	SARS_CoV2_NSP8	EEF1D	P29692;P29692-2	FALSE	-0.294204	1.50799e-05	0.0807682	-0.271465	0.00374303	0.0843456	-0.253966	0.0143354	0.092522
SARS-CoV-2	NSP8	SARS_CoV2_NSP8	MTERF1	Q99551	FALSE	0.697231	0.000548065	0.179505	0.469686	0.0487074	0.253674	0.637604	0.0143367	0.264608
SARS-CoV-2	NSP8	SARS_CoV2_NSP8	MMAB	Q96EY8	FALSE	0.419495	0.00602181	0.132584	0.349761	0.0466829	0.159165	0.391746	0.0143577	0.146118
SARS-CoV-2	NSP8	SARS_CoV2_NSP8	ATXN10	Q9UBB4	FALSE	0.487475	0.00978988	0.16038	0.399016	0.0529666	0.182138	0.537074	0.0144904	0.220343
SARS-CoV-2	NSP8	SARS_CoV2_NSP8	SDSL	Q96GA7	FALSE	0.436687	0.0014111	0.108741	0.360119	0.0219444	0.15018	0.428895	0.0145272	0.159682
SARS-CoV-2	NSP8	SARS_CoV2_NSP8	CERK	Q8TCT0	FALSE	-4.72459	0.00552012	1.31606	-6.47368	0.143218	4.6122	-6.84117	0.0145292	3.54345
SARS-CoV-2	NSP8	SARS_CoV2_NSP8	ACSL1	P33121	FALSE	0.285171	0.00403967	0.0801373	0.278533	0.0122035	0.105523	0.288263	0.0145579	0.110916
SARS-CoV-2	NSP8	SARS_CoV2_NSP8	RPS23	P62266	FALSE	0.341242	0.00122479	0.0821084	0.316059	0.00567229	0.0992865	0.310671	0.0147209	0.110783
SARS-CoV-2	NSP8	SARS_CoV2_NSP8	PRDX4	Q13162	FALSE	-0.275073	0.00147657	0.0941801	-0.249429	0.0326325	0.119237	-0.298584	0.0148092	0.125791
SARS-CoV-2	NSP8	SARS_CoV2_NSP8	BCAS3	Q9H6U6;Q9H6U6-2;Q9H6U6-3;Q9H6U6-7;Q9H6U6-8	FALSE	-0.703715	0.000497263	0.21345	-0.702162	0.0100812	0.275884	-0.736319	0.0148817	0.301609
SARS-CoV-2	NSP8	SARS_CoV2_NSP8	HIGD2A	Q9BW72	FALSE	-2.14012	5.8532e-05	0.656902	-1.60203	0.0603103	1.36273	-2.00241	0.014896	0.796976
SARS-CoV-2	NSP8	SARS_CoV2_NSP8	CCNYL1	Q8N7R7;Q8N7R7-3	FALSE	-0.733386	0.00298471	0.189162	-0.67206	0.0277775	0.306355	-0.77158	0.0149205	0.303576
SARS-CoV-2	NSP8	SARS_CoV2_NSP8	SMDT1	Q9H4I9	FALSE	0.558206	0.0083599	0.162501	0.602659	0.0105313	0.207904	0.567283	0.0149527	0.200033
SARS-CoV-2	NSP8	SARS_CoV2_NSP8	IKBIP	Q70UQ0	FALSE	0.296893	0.0115822	0.111564	0.313598	0.0910464	0.148478	0.327699	0.0150985	0.117649
SARS-CoV-2	NSP8	SARS_CoV2_NSP8	WIPF2	Q8TF74	FALSE	0.516865	0.00217769	0.143499	0.354143	0.0687582	0.185142	0.482471	0.0151556	0.182452
SARS-CoV-2	NSP8	SARS_CoV2_NSP8	ATP5PF	P18859;P18859-2	FALSE	-0.311767	0.000733578	0.096325	-0.257675	0.0437186	0.118486	-0.291462	0.0152613	0.116261
SARS-CoV-2	NSP8	SARS_CoV2_NSP8	UGT1A6	P19224;P19224-3	FALSE	-0.420633	0.00177085	0.133864	-0.407753	0.0223295	0.188582	-0.409794	0.0152642	0.169564
SARS-CoV-2	NSP8	SARS_CoV2_NSP8	FKBP3	Q00688	FALSE	-0.294675	0.00104362	0.0858272	-0.243947	0.0291314	0.103713	-0.279618	0.015297	0.112278
SARS-CoV-2	NSP8	SARS_CoV2_NSP8	FHL1	Q13642-1;Q13642-4;Q13642-5	FALSE	0.99082	0.00130943	0.24052	0.840137	0.0730034	0.400886	0.916876	0.0153123	0.348998
SARS-CoV-2	NSP8	SARS_CoV2_NSP8	RNF14	Q9UBS8	FALSE	0.649647	0.00124014	0.16844	0.460731	0.0193904	0.185253	0.654896	0.0153401	0.403148
SARS-CoV-2	NSP8	SARS_CoV2_NSP8	WDR17	Q8IZU2;Q8IZU2-2	FALSE	0.752536	0.00224526	0.206878	0.611542	0.0326562	0.287516	0.647956	0.0153574	0.246045
SARS-CoV-2	NSP8	SARS_CoV2_NSP8	EAPP	Q56P03	FALSE	-0.613599	0.00546778	0.182785	-0.500163	0.0602706	0.241026	-0.63642	0.0153899	0.234893
SARS-CoV-2	NSP8	SARS_CoV2_NSP8	SDF2L1	Q9HCN8	FALSE	-0.452475	0.00101487	0.139885	-0.53228	0.0120947	0.209135	-0.495266	0.0154102	0.215337
SARS-CoV-2	NSP8	SARS_CoV2_NSP8	USP48	Q86UV5	FALSE	-0.77462	4.00105e-07	0.165457	-0.390192	0.36192	0.373116	-0.822911	0.0154161	0.364529
SARS-CoV-2	NSP8	SARS_CoV2_NSP8	C16orf70	Q9BSU1	FALSE	1.02936	6.54227e-20	0.200132	1.56887	1.69402e-54	0.270342	1.18278	0.0154943	0.590594
SARS-CoV-2	NSP8	SARS_CoV2_NSP8	COPB1	P53618	FALSE	0.378724	0.0014828	0.107073	0.284039	0.0376506	0.13289	0.359353	0.0155189	0.14424
SARS-CoV-2	NSP8	SARS_CoV2_NSP8	UBIAD1	Q9Y5Z9;Q9Y5Z9-2	FALSE	-0.944131	1.00476e-05	0.359245	-0.818892	0.00234077	0.358819	-0.794039	0.0158722	0.385361
SARS-CoV-2	NSP8	SARS_CoV2_NSP8	FDXR	P22570;P22570-7	FALSE	0.501026	0.0590686	0.310408	0.103266	0.465574	0.265755	0.333365	0.0159237	0.137582
SARS-CoV-2	NSP8	SARS_CoV2_NSP8	PSMC6	P62333	FALSE	-0.34472	0.00526799	0.106677	-0.290967	0.0379637	0.121476	-0.341394	0.0159398	0.131185
SARS-CoV-2	NSP8	SARS_CoV2_NSP8	FIZ1	Q96SL8	FALSE	-2.53186	6.98805e-79	0.385446	-2.7077	0.0313643	0.797271	-2.4686	0.0160632	0.668303
SARS-CoV-2	NSP8	SARS_CoV2_NSP8	PRMT2	P55345;P55345-2;P55345-3;P55345-4;P55345-5;P55345-6;P55345-7	FALSE	-2.85554	1.71129e-57	0.457459	-0.466051	0.191584	0.378471	-2.40651	0.0163226	1.08234
SARS-CoV-2	NSP8	SARS_CoV2_NSP8	NDUFC2	O95298	FALSE	-0.270131	0.00556854	0.102428	-0.26837	0.0240439	0.122894	-0.286556	0.0163255	0.123238
SARS-CoV-2	NSP8	SARS_CoV2_NSP8	PRNP	P04156	FALSE	-0.645383	0.00126715	0.213281	-0.741877	0.0691144	0.369874	-0.717894	0.0163408	0.313381
SARS-CoV-2	NSP8	SARS_CoV2_NSP8	ST6GAL2	Q96JF0	FALSE	-6.48824	1.38712e-11	1.3376	-4.08654	0.254996	2.90125	-6.14065	0.0163635	1.74968
SARS-CoV-2	NSP8	SARS_CoV2_NSP8	ZBTB33	Q86T24	FALSE	-0.733779	1.25306e-05	0.241838	-0.793495	0.023478	0.329042	-0.71037	0.0163826	0.306105
SARS-CoV-2	NSP8	SARS_CoV2_NSP8	MCCC2	Q9HCC0	FALSE	0.489695	0.00366622	0.139067	0.412262	0.0376195	0.165382	0.466137	0.0164212	0.159649
SARS-CoV-2	NSP8	SARS_CoV2_NSP8	ARNT	P27540;P27540-2;P27540-3;P27540-4	FALSE	1.67239	0.00577487	0.480536	1.73729	0.00824835	0.524337	1.71965	0.0164317	0.661962
SARS-CoV-2	NSP8	SARS_CoV2_NSP8	ZNF8	P17098	FALSE	-4.85266	0.00627955	2.03667	-4.34273	0.104945	2.58765	-4.69045	0.0164727	2.10319
SARS-CoV-2	NSP8	SARS_CoV2_NSP8	CHCHD4	Q8N4Q1;Q8N4Q1-2	FALSE	-0.380619	0.00628555	0.139343	-0.446619	0.036028	0.208515	-0.458792	0.0166133	0.191755
SARS-CoV-2	NSP8	SARS_CoV2_NSP8	DTWD1	Q8N5C7;Q8N5C7-2	FALSE	0.760415	0.00139572	0.19098	0.64981	0.0147155	0.248305	0.659379	0.016632	0.251558
SARS-CoV-2	NSP8	SARS_CoV2_NSP8	CCS	O14618	FALSE	-0.477659	0.000124717	0.112653	-0.429464	0.0110493	0.177942	-0.388861	0.0166343	0.148365
SARS-CoV-2	NSP8	SARS_CoV2_NSP8	LIAS	O43766	FALSE	-5.21476	0.0149015	1.982	-4.97226	0.0317833	2.06886	-5.12584	0.016636	1.99378
SARS-CoV-2	NSP8	SARS_CoV2_NSP8	CPNE3	O75131	FALSE	0.480456	0.00112517	0.109402	0.42264	0.0102626	0.136443	0.41979	0.0166895	0.146337
SARS-CoV-2	NSP8	SARS_CoV2_NSP8	EIF4E2	O60573	FALSE	0.573067	0.00478759	0.189377	0.487085	0.0269062	0.208213	0.570995	0.0166978	0.238401
SARS-CoV-2	NSP8	SARS_CoV2_NSP8	PHLDA1	Q8WV24	FALSE	0.995965	0.0032356	0.26386	1.1145	0.022088	0.456384	0.920234	0.0167918	0.32622
SARS-CoV-2	NSP8	SARS_CoV2_NSP8	MTMR6	Q9Y217	FALSE	0.815917	2.37912e-22	0.152332	1.00609	0.197803	0.645152	0.898874	0.016911	0.524049
SARS-CoV-2	NSP8	SARS_CoV2_NSP8	MAOA	P21397	FALSE	0.65662	0.00219762	0.205345	0.398425	0.12745	0.252383	0.593139	0.0169432	0.261716
SARS-CoV-2	NSP8	SARS_CoV2_NSP8	ACADVL	P49748;P49748-3	FALSE	-0.218255	0.00635317	0.0844976	-0.203182	0.0469146	0.102488	-0.241009	0.0170867	0.103533
SARS-CoV-2	NSP8	SARS_CoV2_NSP8	VKORC1L1	Q8N0U8	FALSE	0.551646	7.11055e-12	0.11357	0.222941	0.205085	0.210483	0.50667	0.0170898	0.198741
SARS-CoV-2	NSP8	SARS_CoV2_NSP8	PDK4	Q16654	FALSE	1.88134	8.62209e-05	0.710857	0.382289	0.423387	0.587498	2.27144	0.0171587	1.4578
SARS-CoV-2	NSP8	SARS_CoV2_NSP8	PTPRA	P18433;P18433-6	FALSE	0.736069	0.00493165	0.2062	0.563761	0.0628819	0.269561	0.679476	0.0172876	0.246077
SARS-CoV-2	NSP8	SARS_CoV2_NSP8	RHOC	P08134	FALSE	0.270255	0.00428728	0.0817341	0.212615	0.054903	0.105533	0.270688	0.0173345	0.109487
SARS-CoV-2	NSP8	SARS_CoV2_NSP8	SLC25A20	O43772	FALSE	0.592937	0.00721954	0.205949	0.550493	0.124926	0.320617	0.672448	0.0173695	0.27272
SARS-CoV-2	NSP8	SARS_CoV2_NSP8	USE1	Q9NZ43	FALSE	-0.540654	0.0103628	0.183705	-0.485594	0.0361714	0.20707	-0.545058	0.0174025	0.206375
SARS-CoV-2	NSP8	SARS_CoV2_NSP8	FANCA	O15360	FALSE	-2.01094	5.59167e-05	0.541654	-1.87153	0.0155308	0.721161	-1.89775	0.0175377	0.740267
SARS-CoV-2	NSP8	SARS_CoV2_NSP8	SUGT1	Q9Y2Z0	FALSE	-0.411254	0.00237149	0.155553	-0.386802	0.0260684	0.1799	-0.406026	0.0175633	0.181026
SARS-CoV-2	NSP8	SARS_CoV2_NSP8	TMED9	Q9BVK6	FALSE	-0.459033	0.00887634	0.134577	-0.500802	0.0102001	0.162711	-0.470278	0.0176527	0.168825
SARS-CoV-2	NSP8	SARS_CoV2_NSP8	CCT8	P50990	FALSE	-0.261067	0.00183542	0.095308	-0.238813	0.0413714	0.12954	-0.25454	0.0176934	0.113257
SARS-CoV-2	NSP8	SARS_CoV2_NSP8	MYBBP1A	Q9BQG0;Q9BQG0-2	FALSE	0.434393	0.00809086	0.121643	0.343106	0.0485633	0.143493	0.409212	0.0177759	0.140644
SARS-CoV-2	NSP8	SARS_CoV2_NSP8	ANAPC2	Q9UJX6;Q9UJX6-2	FALSE	-0.805876	5.2518e-09	0.203813	-0.76268	0.00171609	0.571694	-0.737778	0.0177781	0.285641
SARS-CoV-2	NSP8	SARS_CoV2_NSP8	DIXDC1	Q155Q3	FALSE	0.968648	0.00129291	0.223752	0.552614	0.0728795	0.300552	0.826751	0.0178304	0.326981
SARS-CoV-2	NSP8	SARS_CoV2_NSP8	PRDX5	P30044-2	FALSE	0.24409	0.00220958	0.0648382	0.1941	0.0300224	0.0856889	0.218788	0.0179634	0.0847626
SARS-CoV-2	NSP8	SARS_CoV2_NSP8	CAPN2	P17655	FALSE	-0.312342	0.00915188	0.119971	-0.330556	0.0129931	0.132963	-0.342991	0.0180138	0.147288
SARS-CoV-2	NSP8	SARS_CoV2_NSP8	SLC44A1	Q8WWI5	FALSE	-0.796894	4.46021e-06	0.225391	-0.597017	0.0702927	0.285395	-0.794336	0.0180269	0.315887
SARS-CoV-2	NSP8	SARS_CoV2_NSP8	RPP25L	Q8N5L8	FALSE	0.720641	0.00379811	0.291194	0.572748	0.0580517	0.327218	0.678155	0.0180304	0.318206
SARS-CoV-2	NSP8	SARS_CoV2_NSP8	COPE	O14579	FALSE	0.537468	0.00432313	0.162875	0.452094	0.0287804	0.170291	0.558629	0.0181651	0.26888
SARS-CoV-2	NSP8	SARS_CoV2_NSP8	OCC1	Q8TAD7	FALSE	-0.959673	0.00116172	0.245922	-0.818454	0.171653	0.469035	-0.875098	0.0182704	0.309384
SARS-CoV-2	NSP8	SARS_CoV2_NSP8	IDI1	Q13907	FALSE	0.360721	0.00221012	0.0976598	0.316835	0.0102679	0.114284	0.323747	0.0182802	0.126304
SARS-CoV-2	NSP8	SARS_CoV2_NSP8	LAMTOR3	Q9UHA4	FALSE	0.425743	0.00210235	0.141464	0.271033	0.139444	0.186351	0.404742	0.0184698	0.172814
SARS-CoV-2	NSP8	SARS_CoV2_NSP8	ZKSCAN1	P17029	FALSE	-1.74821	1.0551e-05	0.362982	-1.52519	0.487648	1.36957	-1.62116	0.0186332	0.514838
SARS-CoV-2	NSP8	SARS_CoV2_NSP8	CHCHD2	Q9Y6H1	FALSE	-0.549707	8.20102e-05	0.117925	-0.452672	0.026063	0.205226	-0.516201	0.0187749	0.196636
SARS-CoV-2	NSP8	SARS_CoV2_NSP8	UBXN4	Q92575	FALSE	-0.709654	2.10175e-06	0.150161	-0.464403	0.0486749	0.211916	-0.636946	0.0188064	0.242297
SARS-CoV-2	NSP8	SARS_CoV2_NSP8	ELOVL1	Q9BW60;Q9BW60-2	FALSE	-0.751168	0.00189329	0.244503	-0.889741	0.0803505	0.423823	-0.780535	0.0188266	0.33438
SARS-CoV-2	NSP8	SARS_CoV2_NSP8	COPA	P53621	FALSE	0.274995	0.000395111	0.0757206	0.17598	0.0708744	0.0950857	0.251152	0.0188407	0.101685
SARS-CoV-2	NSP8	SARS_CoV2_NSP8	PARP16	Q8N5Y8;Q8N5Y8-3	FALSE	1.93746	0.0188512	0.329903	1.92	0.0193728	0.367113	1.93331	0.0188533	0.400366
SARS-CoV-2	NSP8	SARS_CoV2_NSP8	FBXO45	P0C2W1	FALSE	-6.01747	0.013007	1.91896	-6.04668	0.0122632	1.93988	-5.84288	0.0188812	1.98759
SARS-CoV-2	NSP8	SARS_CoV2_NSP8	AKAP2	Q9Y2D5;Q9Y2D5-5	FALSE	0.53199	0.0111366	0.165135	0.578972	0.0168381	0.221114	0.579377	0.0189513	0.232065
SARS-CoV-2	NSP8	SARS_CoV2_NSP8	PIAS2	O75928;O75928-2	FALSE	-1.08631	0.00180036	0.341032	-0.858175	0.044787	0.402812	-0.985419	0.0190012	0.398855
SARS-CoV-2	NSP8	SARS_CoV2_NSP8	NFYC	Q13952;Q13952-3	FALSE	-0.755513	4.77516e-07	0.154651	-0.30714	0.0973456	0.215634	-0.704123	0.0191041	0.276211
SARS-CoV-2	NSP8	SARS_CoV2_NSP8	ZMYM1	Q5SVZ6	FALSE	2.26624	1.88059e-10	0.532009	2.38395	0.038457	1.1727	2.27068	0.0191282	0.918509
SARS-CoV-2	NSP8	SARS_CoV2_NSP8	MKLN1	Q9UL63	FALSE	-0.650774	0.0177298	0.268168	-0.618238	0.0544022	0.311118	-0.788827	0.0191815	0.348138
SARS-CoV-2	NSP8	SARS_CoV2_NSP8	CEP128	Q6ZU80	FALSE	-5.834	0.000529188	1.53493	-4.25267	0.237255	2.9226	-5.67326	0.0192179	1.81448
SARS-CoV-2	NSP8	SARS_CoV2_NSP8	TMEM135	Q86UB9;Q86UB9-2	FALSE	-0.979006	0.000269807	0.254401	-0.646946	0.023721	0.29142	-0.799372	0.0192301	0.331383
SARS-CoV-2	NSP8	SARS_CoV2_NSP8	LIPA	P38571;P38571-2	FALSE	0.292817	0.00219519	0.0848346	0.208517	0.110037	0.132886	0.30894	0.0193541	0.127495
SARS-CoV-2	NSP8	SARS_CoV2_NSP8	GSTZ1	O43708	FALSE	0.509824	0.00207339	0.143714	0.471331	0.0149924	0.168609	0.466576	0.0195313	0.17352
SARS-CoV-2	NSP8	SARS_CoV2_NSP8	SYNE1	Q8NF91	FALSE	-0.346454	0.0067641	0.129939	-0.311219	0.0316742	0.142813	-0.338217	0.0195658	0.145361
SARS-CoV-2	NSP8	SARS_CoV2_NSP8	MYEF2	Q9P2K5	FALSE	0.477088	0.000996036	0.109065	0.271482	0.0824756	0.147838	0.402271	0.019644	0.164422
SARS-CoV-2	NSP8	SARS_CoV2_NSP8	TXLNA	P40222	FALSE	-0.503818	0.00453022	0.183872	-0.488927	0.0193942	0.207411	-0.506655	0.0197119	0.216107
SARS-CoV-2	NSP8	SARS_CoV2_NSP8	SET	Q01105-2	FALSE	1.59585	7.88035e-05	0.357953	0.591408	0.22124	0.480365	1.22684	0.0197176	0.485712
SARS-CoV-2	NSP8	SARS_CoV2_NSP8	PTK2B	Q14289;Q14289-2	FALSE	1.63124	6.6176e-15	0.370726	1.9005	0.00396219	0.553716	2.19279	0.0197492	0.899155
SARS-CoV-2	NSP8	SARS_CoV2_NSP8	RPL13A	P40429	FALSE	-0.186504	0.00392902	0.0666324	-0.18639	0.0138367	0.0752936	-0.18329	0.0197594	0.0787787
SARS-CoV-2	NSP8	SARS_CoV2_NSP8	RPS19	P39019	FALSE	-0.313408	0.00489679	0.126332	-0.16061	0.184232	0.121089	-0.319991	0.0197872	0.153934
SARS-CoV-2	NSP8	SARS_CoV2_NSP8	DNAJC1	Q96KC8	FALSE	-0.814849	7.32578e-15	0.160136	-0.315176	0.131689	0.246447	-0.668267	0.019863	0.251718
SARS-CoV-2	NSP8	SARS_CoV2_NSP8	CNNM2	Q9H8M5;Q9H8M5-2	FALSE	0.780086	0.00743157	0.216353	0.635069	0.0451138	0.26257	0.715469	0.0198944	0.24536
SARS-CoV-2	NSP8	SARS_CoV2_NSP8	CDK11B	P21127;P21127-2;P21127-8	FALSE	-0.413258	0.0122324	0.145783	-0.353477	0.0606343	0.168826	-0.426469	0.0200405	0.165643
SARS-CoV-2	NSP8	SARS_CoV2_NSP8	TNFRSF1A	P19438;P19438-2;P19438-3	FALSE	-1.74909	0.0205655	1.43356	-1.90378	0.0104709	1.44368	-1.85539	0.0202164	1.45859
SARS-CoV-2	NSP8	SARS_CoV2_NSP8	STX12	Q86Y82	FALSE	0.856371	0.000409823	0.267264	0.391551	0.527444	0.591859	0.810863	0.0202634	0.341402
SARS-CoV-2	NSP8	SARS_CoV2_NSP8	HDLBP	Q00341	FALSE	-0.326666	0.00751871	0.112381	-0.317196	0.02511	0.12372	-0.358159	0.020297	0.163099
SARS-CoV-2	NSP8	SARS_CoV2_NSP8	POLR2M	P0CAP2;P0CAP2-3	FALSE	-1.29107	0.00410842	0.35775	-1.56106	7.94859e-05	0.361431	-1.45979	0.0202975	0.543854
SARS-CoV-2	NSP8	SARS_CoV2_NSP8	YLPM1	P49750	FALSE	-0.429638	0.00522282	0.188521	-0.421878	0.016784	0.200685	-0.402619	0.0203523	0.199186
SARS-CoV-2	NSP8	SARS_CoV2_NSP8	COL5A3	P25940	FALSE	-0.856754	2.54231e-05	0.300906	-0.59623	0.107654	0.371519	-0.726709	0.0205138	0.340942
SARS-CoV-2	NSP8	SARS_CoV2_NSP8	ADCY6	O43306;O43306-2	FALSE	1.13194	6.06772e-17	0.240139	1.41333	0.00084178	0.460043	1.20711	0.0206344	0.503725
SARS-CoV-2	NSP8	SARS_CoV2_NSP8	ERLIN2	O94905	FALSE	0.399391	0.00559148	0.10832	0.3352	0.0232081	0.124245	0.353703	0.0206581	0.129898
SARS-CoV-2	NSP8	SARS_CoV2_NSP8	RAP1A	P62834	FALSE	0.514019	0.000235019	0.12379	0.643671	0.00132323	0.218698	0.514766	0.0207011	0.22668
SARS-CoV-2	NSP8	SARS_CoV2_NSP8	KMT5C	Q86Y97	FALSE	-4.77825	0.00482525	1.63489	-4.19203	0.126497	2.37248	-4.59866	0.0207793	1.7918
SARS-CoV-2	NSP8	SARS_CoV2_NSP8	FAM162A	Q96A26	FALSE	-0.447488	0.0179232	0.209709	-0.442132	0.0370171	0.22324	-0.490329	0.0208847	0.228885
SARS-CoV-2	NSP8	SARS_CoV2_NSP8	SLC25A40	Q8TBP6	FALSE	2.5067	0.0136185	0.605965	2.3608	0.0290719	0.623471	2.45739	0.0209159	0.628374
SARS-CoV-2	NSP8	SARS_CoV2_NSP8	TMED4	Q7Z7H5	FALSE	-0.447202	0.0212955	0.192507	-0.38803	0.0504627	0.202238	-0.492204	0.0209574	0.212521
SARS-CoV-2	NSP8	SARS_CoV2_NSP8	SEMA3C	Q99985	FALSE	2.38892	2.9007e-29	0.558185	2.99813	5.22963e-23	0.613661	2.51665	0.0209704	0.857601
SARS-CoV-2	NSP8	SARS_CoV2_NSP8	NUMA1	Q14980	FALSE	-0.4307	0.000795464	0.145487	-0.586933	0.00388533	0.262971	-0.389519	0.0209855	0.176805
SARS-CoV-2	NSP8	SARS_CoV2_NSP8	ATP6V0D1	P61421	FALSE	0.213142	0.00827843	0.0722919	0.189989	0.158949	0.121216	0.221624	0.0210715	0.0904359
SARS-CoV-2	NSP8	SARS_CoV2_NSP8	MAGOH	P61326	FALSE	0.240285	0.00717886	0.0853297	0.245076	0.0237761	0.106047	0.2463	0.0210816	0.105106
SARS-CoV-2	NSP8	SARS_CoV2_NSP8	ARSA	P15289	FALSE	-0.746077	1.93943e-06	0.177202	-0.291055	0.316325	0.686255	-0.626193	0.0211847	0.294865
SARS-CoV-2	NSP8	SARS_CoV2_NSP8	RTN4	Q9NQC3	FALSE	0.385681	0.000879988	0.0943635	0.34308	0.0255404	0.166087	0.354706	0.021411	0.152972
SARS-CoV-2	NSP8	SARS_CoV2_NSP8	STAM	Q92783;Q92783-2	FALSE	0.352993	0.00354057	0.10036	0.309382	0.0315008	0.133415	0.329865	0.0214646	0.131325
SARS-CoV-2	NSP8	SARS_CoV2_NSP8	AMPD2	Q01433;Q01433-2	FALSE	-0.888888	3.85653e-10	0.19385	-0.533009	0.0111189	0.218061	-0.752071	0.0215049	0.294037
SARS-CoV-2	NSP8	SARS_CoV2_NSP8	NIPSNAP2	O75323	FALSE	-0.271442	0.0054314	0.0928249	-0.204707	0.148967	0.131015	-0.275948	0.0215224	0.111603
SARS-CoV-2	NSP8	SARS_CoV2_NSP8	HEATR5B	Q9P2D3	FALSE	-0.761273	1.12022e-05	0.204756	-0.461568	0.0820114	0.316243	-0.62956	0.0215255	0.26436
SARS-CoV-2	NSP8	SARS_CoV2_NSP8	AP3M2	P53677	FALSE	-0.549513	0.000566497	0.179245	-0.51576	0.0114371	0.198443	-0.523043	0.0215292	0.232769
SARS-CoV-2	NSP8	SARS_CoV2_NSP8	KHDRBS1	Q07666	FALSE	-0.27573	0.00349002	0.0860995	-0.231305	0.0338204	0.102829	-0.27095	0.0215559	0.111148
SARS-CoV-2	NSP8	SARS_CoV2_NSP8	AK4	P27144	FALSE	-0.41014	0.00287625	0.123085	-0.319173	0.0423316	0.155339	-0.36621	0.0216751	0.1473
SARS-CoV-2	NSP8	SARS_CoV2_NSP8	NDUFB2	O95178	FALSE	0.905676	0.00583759	0.283312	0.794068	0.252954	0.578824	0.990915	0.0216943	0.381519
SARS-CoV-2	NSP8	SARS_CoV2_NSP8	ACTR5	Q9H9F9	FALSE	-0.434064	0.00319491	0.113893	-0.440541	0.0139976	0.161465	-0.416464	0.0217053	0.166436
SARS-CoV-2	NSP8	SARS_CoV2_NSP8	PDIA6	Q15084;Q15084-2;Q15084-3;Q15084-4;Q15084-5	FALSE	0.272395	2.70129e-14	0.0574437	0.246554	0.0201342	0.116534	0.295327	0.0217193	0.133706
SARS-CoV-2	NSP8	SARS_CoV2_NSP8	SLC25A17	O43808	FALSE	-8.23894	2.2053e-08	1.73045	-7.71462	0.024727	2.39215	-7.78057	0.0217759	2.40082
SARS-CoV-2	NSP8	SARS_CoV2_NSP8	CFAP298	P57076	FALSE	-1.80165	2.6762e-11	0.516977	-1.19981	0.0107514	0.411388	-1.29085	0.0218207	0.559405
SARS-CoV-2	NSP8	SARS_CoV2_NSP8	RGS10	O43665;O43665-1;O43665-2	FALSE	0.885365	0.00835547	0.343681	0.859546	0.00104337	0.310623	1.08889	0.0218674	0.499056
SARS-CoV-2	NSP8	SARS_CoV2_NSP8	TRIM56	Q9BRZ2	FALSE	0.788907	0.0021643	0.204354	0.605677	0.14211	0.352067	0.732523	0.0218759	0.277768
SARS-CoV-2	NSP8	SARS_CoV2_NSP8	ADAM9	Q13443	FALSE	0.259717	0.0184321	0.109384	0.350572	0.00480946	0.11767	0.319635	0.0220354	0.132801
SARS-CoV-2	NSP8	SARS_CoV2_NSP8	SMIM11A	P58511	FALSE	0.667052	0.019509	0.274866	0.905	0.0157566	0.399678	0.836609	0.0220514	0.377259
SARS-CoV-2	NSP8	SARS_CoV2_NSP8	CIC	Q96RK0	FALSE	-0.674318	0.0107882	0.249975	-0.511458	0.0744939	0.287769	-0.641563	0.0221585	0.282635
SARS-CoV-2	NSP8	SARS_CoV2_NSP8	USP30	Q70CQ3	FALSE	1.14692	0.000205444	0.238641	1.05067	0.0127538	0.697134	1.02753	0.0224995	0.529027
SARS-CoV-2	NSP8	SARS_CoV2_NSP8	ARPIN	Q7Z6K5-2	FALSE	0.39887	0.00652936	0.129524	0.494064	0.00757189	0.17432	0.491589	0.0225647	0.214557
SARS-CoV-2	NSP8	SARS_CoV2_NSP8	NUDT7	P0C024;P0C024-2	FALSE	0.597663	0.0130874	0.186083	0.577391	0.0329801	0.237888	0.594969	0.0227609	0.223559
SARS-CoV-2	NSP8	SARS_CoV2_NSP8	RPL26L1	Q9UNX3	FALSE	-0.283081	0.00363223	0.103108	-0.19375	0.104005	0.122121	-0.277856	0.0230696	0.118485
SARS-CoV-2	NSP8	SARS_CoV2_NSP8	NDUFB11	Q9NX14;Q9NX14-2	FALSE	-0.347783	0.00386038	0.135555	-0.383691	0.0225946	0.16948	-0.354278	0.0232245	0.160013
SARS-CoV-2	NSP8	SARS_CoV2_NSP8	GATAD2B	Q8WXI9	FALSE	-0.531494	0.00258145	0.171999	-0.381287	0.0722695	0.199703	-0.490678	0.0233336	0.200338
SARS-CoV-2	NSP8	SARS_CoV2_NSP8	CHD7	Q9P2D1	FALSE	0.528384	0.00420906	0.171772	0.450496	0.0452216	0.194467	0.460688	0.023393	0.208459
SARS-CoV-2	NSP8	SARS_CoV2_NSP8	HLA-A	P30453	FALSE	0.590173	3.91646e-06	0.136397	0.256199	0.135229	0.160153	0.497399	0.023535	0.203408
SARS-CoV-2	NSP8	SARS_CoV2_NSP8	APMAP	Q9HDC9	FALSE	-0.242415	0.00646481	0.0927577	-0.156498	0.134851	0.0985416	-0.224787	0.0236458	0.098182
SARS-CoV-2	NSP8	SARS_CoV2_NSP8	EIF5A	P63241;P63241-2	FALSE	-0.221524	0.013219	0.0927001	-0.269318	0.0925881	0.149216	-0.274342	0.0237697	0.125441
SARS-CoV-2	NSP8	SARS_CoV2_NSP8	JMJD1C	Q15652	FALSE	-0.404012	0.000522544	0.107981	-0.349763	0.0583074	0.17844	-0.421572	0.0237967	0.181805
SARS-CoV-2	NSP8	SARS_CoV2_NSP8	HACD3	Q9P035	FALSE	0.211506	0.00993072	0.0812598	0.241175	0.0147405	0.0994336	0.225551	0.0238151	0.0980102
SARS-CoV-2	NSP8	SARS_CoV2_NSP8	DSTN	P60981	FALSE	-0.262911	0.0010737	0.0837196	-0.276385	0.0195842	0.121345	-0.253362	0.0239649	0.11007
SARS-CoV-2	NSP8	SARS_CoV2_NSP8	NUDCD3	Q8IVD9	FALSE	-0.490813	0.000649173	0.120179	-0.459765	0.00682401	0.140524	-0.446261	0.0239699	0.171987
SARS-CoV-2	NSP8	SARS_CoV2_NSP8	RBM7	Q9Y580	FALSE	0.854281	0.0192552	0.269538	0.7908	0.0333015	0.308424	0.828031	0.024135	0.289194
SARS-CoV-2	NSP8	SARS_CoV2_NSP8	ZNF780A	O75290;O75290-3	FALSE	-4.17616	0.0157819	1.52162	-3.85902	0.0671614	1.85218	-4.31011	0.0241402	1.64188
SARS-CoV-2	NSP8	SARS_CoV2_NSP8	ZC3H14	Q6PJT7;Q6PJT7-5	FALSE	-0.385934	0.00200349	0.107439	-0.132083	0.472211	0.199038	-0.410612	0.0241977	0.154778
SARS-CoV-2	NSP8	SARS_CoV2_NSP8	PNPT1	Q8TCS8	FALSE	-0.326326	0.00672364	0.107376	-0.253428	0.0451731	0.113049	-0.299993	0.0242271	0.121229
SARS-CoV-2	NSP8	SARS_CoV2_NSP8	AQR	O60306	FALSE	-0.372291	0.00158923	0.128111	-0.259712	0.0988682	0.159687	-0.34302	0.0244379	0.152664
SARS-CoV-2	NSP8	SARS_CoV2_NSP8	SPATA33	Q96N06;Q96N06-2	FALSE	0.825438	0.0037565	0.229434	0.556818	0.071115	0.326281	0.800021	0.0244897	0.442767
SARS-CoV-2	NSP8	SARS_CoV2_NSP8	UBTF	P17480	FALSE	-0.293808	0.00214365	0.0933219	-0.222536	0.0658821	0.123858	-0.287467	0.0245315	0.128601
SARS-CoV-2	NSP8	SARS_CoV2_NSP8	DHCR24	Q15392;Q15392-2	FALSE	-0.335771	0.00602923	0.164358	-0.330983	0.0330387	0.185681	-0.336985	0.0246012	0.184589
SARS-CoV-2	NSP8	SARS_CoV2_NSP8	BRCA2	P51587	FALSE	-7.26479	0.000568071	1.69526	-3.23985	0.207578	2.88516	-6.70687	0.024673	2.48275
SARS-CoV-2	NSP8	SARS_CoV2_NSP8	HMGB3	O15347	FALSE	-0.252803	0.00048595	0.0718387	-0.283789	0.00805903	0.110975	-0.247097	0.0246843	0.105475
SARS-CoV-2	NSP8	SARS_CoV2_NSP8	TMX4	Q9H1E5	FALSE	-0.548603	3.23018e-20	0.114598	-0.34295	0.123225	0.215014	-0.466768	0.0247461	0.196264
SARS-CoV-2	NSP8	SARS_CoV2_NSP8	RHOA	P61586	FALSE	-0.404823	6.07635e-10	0.112691	-0.20746	0.103969	0.140455	-0.39247	0.0248198	0.179634
SARS-CoV-2	NSP8	SARS_CoV2_NSP8	RAB5C	P51148;P51148-2	FALSE	0.562074	0.00189796	0.161546	0.202385	0.326859	0.189483	0.518225	0.0248203	0.202585
SARS-CoV-2	NSP8	SARS_CoV2_NSP8	TBC1D13	Q9NVG8	FALSE	0.556366	0.00100172	0.135134	0.428427	0.0350968	0.190384	0.48621	0.0248779	0.207249
SARS-CoV-2	NSP8	SARS_CoV2_NSP8	EDF1	O60869;O60869-2;O60869-3	FALSE	-0.592631	5.36338e-23	0.0945538	-0.256792	0.0727003	0.178468	-0.554538	0.0250663	0.22834
SARS-CoV-2	NSP8	SARS_CoV2_NSP8	WTAP	Q15007	FALSE	-0.414708	0.00205066	0.224705	-0.371836	0.0368973	0.242205	-0.396361	0.0251376	0.241978
SARS-CoV-2	NSP8	SARS_CoV2_NSP8	SRSF7	Q16629;Q16629-2;Q16629-3;Q16629-4	FALSE	-0.27817	0.0113735	0.123941	-0.251048	0.0467649	0.132391	-0.278155	0.0252151	0.133506
SARS-CoV-2	NSP8	SARS_CoV2_NSP8	FLII	Q13045	FALSE	0.432014	9.06551e-05	0.116783	0.292367	0.0404135	0.140705	0.335646	0.0252639	0.142967
SARS-CoV-2	NSP8	SARS_CoV2_NSP8	LMNA	P02545	FALSE	-0.223182	0.00382112	0.0731599	-0.17235	0.122293	0.106705	-0.240789	0.0252899	0.0984726
SARS-CoV-2	NSP8	SARS_CoV2_NSP8	CHD8	Q9HCK8	FALSE	-0.692558	0.00155313	0.195611	-0.514282	0.065346	0.26538	-0.628454	0.0253789	0.266522
SARS-CoV-2	NSP8	SARS_CoV2_NSP8	POLR2M	Q6EEV4-2	FALSE	0.570598	0.0113685	0.233609	0.448981	0.0701478	0.256699	0.67658	0.025392	0.344211
SARS-CoV-2	NSP8	SARS_CoV2_NSP8	SLC25A51	Q9H1U9	FALSE	0.541091	0.0472238	0.279164	0.887534	0.00729922	0.29846	0.721268	0.0254811	0.326628
SARS-CoV-2	NSP8	SARS_CoV2_NSP8	ACAT1	P24752	FALSE	-0.196992	0.0221711	0.105106	-0.263318	0.0120717	0.118199	-0.229846	0.0255582	0.1173
SARS-CoV-2	NSP8	SARS_CoV2_NSP8	UQCRC1	P31930	FALSE	-0.220424	0.000605577	0.0648962	-0.224467	0.0117213	0.0871938	-0.200388	0.0255776	0.0824075
SARS-CoV-2	NSP8	SARS_CoV2_NSP8	SPTBN1	Q01082	FALSE	0.24871	0.00669867	0.0805801	0.261048	0.0132322	0.0946477	0.237126	0.0258252	0.0963535
SARS-CoV-2	NSP8	SARS_CoV2_NSP8	PRXL2A	Q9BRX8;Q9BRX8-2	FALSE	0.334563	0.00628112	0.0968064	0.24292	0.121582	0.145021	0.309339	0.0259998	0.125394
SARS-CoV-2	NSP8	SARS_CoV2_NSP8	TERF1	P54274	FALSE	-0.609099	0.00437732	0.221306	-0.585874	0.0703056	0.315357	-0.609096	0.0260083	0.26916
SARS-CoV-2	NSP8	SARS_CoV2_NSP8	MTMR14	Q8NCE2;Q8NCE2-2	FALSE	0.802155	0.00483045	0.26325	0.763919	0.0371161	0.34506	0.820518	0.0261485	0.351739
SARS-CoV-2	NSP8	SARS_CoV2_NSP8	EPB41L1	Q9H4G0-4	FALSE	0.305984	0.00155931	0.0960859	0.244654	0.0219206	0.107129	0.288095	0.0261661	0.123387
SARS-CoV-2	NSP8	SARS_CoV2_NSP8	CA8	P35219	FALSE	0.506302	0.00558168	0.129875	0.36799	0.0403385	0.172551	0.479128	0.0264714	0.251079
SARS-CoV-2	NSP8	SARS_CoV2_NSP8	TRIM3	O75382;O75382-2	FALSE	0.663777	0.0018439	0.18426	0.649081	0.00313312	0.208072	0.585866	0.0265185	0.237875
SARS-CoV-2	NSP8	SARS_CoV2_NSP8	SIRT6	Q8N6T7;Q8N6T7-2	FALSE	0.748334	0.00218646	0.243558	0.562584	0.132506	0.343795	0.786276	0.0265346	0.30498
SARS-CoV-2	NSP8	SARS_CoV2_NSP8	AMACR	Q9UHK6;Q9UHK6-5	FALSE	0.926841	0.00276388	0.292956	0.627023	0.1132	0.355829	0.910637	0.0266471	0.41077
SARS-CoV-2	NSP8	SARS_CoV2_NSP8	ERCC2	P18074	FALSE	-0.453002	0.00583985	0.166109	-0.394645	0.0773054	0.220382	-0.470098	0.0266478	0.2111
SARS-CoV-2	NSP8	SARS_CoV2_NSP8	EP300	Q09472	FALSE	-0.510127	0.00531329	0.200678	-0.488642	0.052824	0.254202	-0.515866	0.0266749	0.251327
SARS-CoV-2	NSP8	SARS_CoV2_NSP8	PRPF31	Q8WWY3	FALSE	-0.37131	8.49125e-05	0.131352	-0.366285	0.0371266	0.196524	-0.361829	0.0267101	0.175044
SARS-CoV-2	NSP8	SARS_CoV2_NSP8	NASP	P49321	FALSE	-0.30797	0.000934174	0.0947984	-0.2784	0.0202285	0.142183	-0.295577	0.0267986	0.144797
SARS-CoV-2	NSP8	SARS_CoV2_NSP8	NCK1	P16333	FALSE	0.499197	0.00588784	0.125044	0.489133	0.0201925	0.174749	0.48888	0.0268265	0.187701
SARS-CoV-2	NSP8	SARS_CoV2_NSP8	RHOT1	Q8IXI2-5;Q8IXI2-7	FALSE	-5.13822	0.0280711	2.07814	-4.8878	0.0600451	2.25331	-5.1552	0.0269303	2.10169
SARS-CoV-2	NSP8	SARS_CoV2_NSP8	LAMP1	P11279	FALSE	0.251859	0.00502764	0.0833494	0.168148	0.146574	0.11493	0.246874	0.0269325	0.106208
SARS-CoV-2	NSP8	SARS_CoV2_NSP8	MAD2L2	Q9UI95	FALSE	-2.5543	7.89544e-05	1.47254	-2.78882	0.16849	2.06933	-2.88865	0.026983	1.65801
SARS-CoV-2	NSP8	SARS_CoV2_NSP8	NOP56	O00567	FALSE	-0.290352	0.0017167	0.0956463	-0.231086	0.0503378	0.117429	-0.25149	0.0270024	0.111064
SARS-CoV-2	NSP8	SARS_CoV2_NSP8	UGGT1	Q9NYU2;Q9NYU2-2	FALSE	0.334396	0.00203467	0.102324	0.283881	0.018846	0.114755	0.284515	0.0270148	0.124092
SARS-CoV-2	NSP8	SARS_CoV2_NSP8	MRPS24	Q96EL2	FALSE	-0.411267	0.00741737	0.193715	-0.578785	0.0150525	0.341718	-0.436313	0.0270473	0.223854
SARS-CoV-2	NSP8	SARS_CoV2_NSP8	SCARB1	Q8WTV0-2;Q8WTV0-4	FALSE	0.292018	0.0302582	0.124186	0.313525	0.0879198	0.172118	0.328696	0.0271015	0.136818
SARS-CoV-2	NSP8	SARS_CoV2_NSP8	GATC	O43716	FALSE	0.873286	1.61656e-34	0.12173	0.163252	0.33618	0.291811	0.81442	0.0272506	0.271085
SARS-CoV-2	NSP8	SARS_CoV2_NSP8	KDM1A	O60341	FALSE	-0.39095	0.0010021	0.127972	-0.276793	0.0866449	0.163376	-0.351726	0.0272537	0.159657
SARS-CoV-2	NSP8	SARS_CoV2_NSP8	XPR1	Q9UBH6;Q9UBH6-2	FALSE	0.562305	0.00909659	0.22452	0.630351	0.113905	0.36436	0.612937	0.0273359	0.300688
SARS-CoV-2	NSP8	SARS_CoV2_NSP8	WBP2	Q969T9	FALSE	0.477845	5.24771e-05	0.10472	0.22525	0.0814696	0.13004	0.427777	0.0273992	0.205574
SARS-CoV-2	NSP8	SARS_CoV2_NSP8	HIST1H2AG;HIST1H2AH;HIST1H2AJ	P0C0S8;Q96KK5;Q99878	FALSE	-0.321069	0.000268401	0.0992847	-0.0402363	0.749427	0.159375	-0.270204	0.0274596	0.127472
SARS-CoV-2	NSP8	SARS_CoV2_NSP8	CEP120	Q8N960	FALSE	1.27593	0.00439345	0.626095	1.09225	0.0784761	0.696243	1.21294	0.0274601	0.671771
SARS-CoV-2	NSP8	SARS_CoV2_NSP8	BLM	P54132	FALSE	-0.902856	0.0029384	0.299787	-0.805227	0.0505896	0.402916	-0.896631	0.0274823	0.39973
SARS-CoV-2	NSP8	SARS_CoV2_NSP8	GOT1	P17174	FALSE	-0.291879	0.00892112	0.116027	-0.321621	0.0144999	0.141347	-0.299726	0.0275507	0.138873
SARS-CoV-2	NSP8	SARS_CoV2_NSP8	CCT2	P78371	FALSE	-0.189866	0.00311294	0.0683294	-0.213633	0.05867	0.113993	-0.213173	0.0278004	0.0972487
SARS-CoV-2	NSP8	SARS_CoV2_NSP8	FAM20B	O75063	FALSE	-0.466423	0.0162648	0.205635	-0.511631	0.102094	0.306689	-0.537728	0.0278515	0.250683
SARS-CoV-2	NSP8	SARS_CoV2_NSP8	SYNRG	Q9UMZ2;Q9UMZ2-5	FALSE	-0.916361	0.000773439	0.247917	-1.15225	0.0075822	0.378917	-0.919357	0.0278689	0.414828
SARS-CoV-2	NSP8	SARS_CoV2_NSP8	NUAK2	Q9H093	FALSE	2.42289	2.9918e-133	0.237717	2.29377	2.66991e-07	0.40172	2.22416	0.0280538	0.777498
SARS-CoV-2	NSP8	SARS_CoV2_NSP8	RPL7A	P62424	FALSE	0.183841	0.00105105	0.0540322	0.0813565	0.214922	0.0658812	0.163872	0.0280951	0.0722305
SARS-CoV-2	NSP8	SARS_CoV2_NSP8	TTI2	Q6NXR4	FALSE	0.813459	0.00514231	0.257398	0.68562	0.0424272	0.29699	0.794046	0.0281677	0.330065
SARS-CoV-2	NSP8	SARS_CoV2_NSP8	RBM45	Q8IUH3-2	FALSE	0.391883	0.00661601	0.118523	0.485346	0.0124939	0.188106	0.451474	0.0282483	0.211966
SARS-CoV-2	NSP8	SARS_CoV2_NSP8	VDAC1	P21796	FALSE	-0.219079	0.00399366	0.0662122	-0.193516	0.0340573	0.0839233	-0.198026	0.0282663	0.0827025
SARS-CoV-2	NSP8	SARS_CoV2_NSP8	SSBP1	Q04837	FALSE	-0.183264	0.0147113	0.0684104	-0.170628	0.0835818	0.0937042	-0.211296	0.0283395	0.0947561
SARS-CoV-2	NSP8	SARS_CoV2_NSP8	HIST1H1E	P10412	FALSE	-0.244558	0.0153427	0.130734	-0.189414	0.228726	0.158895	-0.260945	0.0284554	0.122047
SARS-CoV-2	NSP8	SARS_CoV2_NSP8	SF3B6	Q9Y3B4	FALSE	-0.305153	0.00259842	0.0855934	-0.160448	0.231847	0.129546	-0.277538	0.0284717	0.118634
SARS-CoV-2	NSP8	SARS_CoV2_NSP8	NCL	P19338	FALSE	-0.247212	6.86984e-05	0.0731805	-0.140067	0.190989	0.0986911	-0.252014	0.0285648	0.112707
SARS-CoV-2	NSP8	SARS_CoV2_NSP8	TMEM263	Q8WUH6	FALSE	-0.911363	1.05196e-18	0.201382	-0.486248	0.237238	0.386588	-0.807426	0.0286216	0.407735
SARS-CoV-2	NSP8	SARS_CoV2_NSP8	APOB	P04114	FALSE	0.373133	0.0261807	0.171707	0.371845	0.0321663	0.179208	0.408039	0.0286687	0.191191
SARS-CoV-2	NSP8	SARS_CoV2_NSP8	PHYH	O14832	FALSE	0.516384	0.00412202	0.147803	0.314388	0.129386	0.202284	0.457444	0.0286877	0.196203
SARS-CoV-2	NSP8	SARS_CoV2_NSP8	WDR20	Q8TBZ3;Q8TBZ3-2;Q8TBZ3-7	FALSE	0.591894	0.00492095	0.162483	0.477944	0.044597	0.218732	0.521149	0.0289901	0.216406
SARS-CoV-2	NSP8	SARS_CoV2_NSP8	SPDL1	Q96EA4	FALSE	1.18553	2.49707e-45	0.177292	0.351704	0.235121	0.460855	1.14895	0.0290817	0.538787
SARS-CoV-2	NSP8	SARS_CoV2_NSP8	TIMELESS	Q9UNS1;Q9UNS1-2	FALSE	-0.516712	0.0635726	0.30367	-0.37053	0.267935	0.425407	-0.705057	0.0291864	0.335298
SARS-CoV-2	NSP8	SARS_CoV2_NSP8	DTNB	O60941;O60941-7	FALSE	0.681189	1.37907e-05	0.17934	0.31444	0.204081	0.299427	0.60897	0.0292548	0.286622
SARS-CoV-2	NSP8	SARS_CoV2_NSP8	SAE1	Q9UBE0	FALSE	-0.428652	0.00145592	0.152131	-0.36196	0.0481336	0.178156	-0.401399	0.0292922	0.184607
SARS-CoV-2	NSP8	SARS_CoV2_NSP8	CFAP43	Q8NDM7-3	FALSE	0.352721	0.00806918	0.126417	0.121392	0.638388	0.209197	0.470959	0.0293119	0.233686
SARS-CoV-2	NSP8	SARS_CoV2_NSP8	DMAC1	Q96GE9;Q96GE9-2	FALSE	0.366747	0.145474	0.243901	0.421917	0.0944502	0.234334	0.539761	0.0293402	0.258821
SARS-CoV-2	NSP8	SARS_CoV2_NSP8	ASB9	Q96DX5	FALSE	-0.980622	3.79326e-07	0.293798	-0.539701	0.0394673	0.280538	-0.678555	0.02947	0.307879
SARS-CoV-2	NSP8	SARS_CoV2_NSP8	SRGAP2	O75044	FALSE	0.44571	0.00549392	0.118347	0.432813	0.0422516	0.180327	0.42334	0.0294759	0.172884
SARS-CoV-2	NSP8	SARS_CoV2_NSP8	SLC30A1	Q9Y6M5	FALSE	0.331436	0.0234693	0.133379	0.307034	0.0753361	0.166772	0.352111	0.0296448	0.148906
SARS-CoV-2	NSP8	SARS_CoV2_NSP8	CDCP1	Q9H5V8	FALSE	-3.72361	0.00340533	1.5304	-3.79459	0.140728	2.61461	-3.58364	0.0297526	1.72789
SARS-CoV-2	NSP8	SARS_CoV2_NSP8	PARP4	Q9UKK3	FALSE	0.349143	0.00331773	0.110452	0.242405	0.0750612	0.136224	0.313823	0.0298278	0.140031
SARS-CoV-2	NSP8	SARS_CoV2_NSP8	NPLOC4	Q8TAT6;Q8TAT6-2	FALSE	-0.378233	0.00378625	0.125772	-0.231911	0.0994529	0.141253	-0.359757	0.0299538	0.185945
SARS-CoV-2	NSP8	SARS_CoV2_NSP8	SLC27A1	Q6PCB7	FALSE	0.653856	0.00081571	0.164609	0.475271	0.0940628	0.24539	0.534905	0.0300063	0.219457
SARS-CoV-2	NSP8	SARS_CoV2_NSP8	PSMA5	P28066	FALSE	-0.241558	0.00867326	0.0865589	-0.170315	0.12683	0.107718	-0.247949	0.030114	0.113048
SARS-CoV-2	NSP8	SARS_CoV2_NSP8	SRP68	Q9UHB9	FALSE	-0.309364	0.0105047	0.124275	-0.297639	0.0370204	0.142198	-0.304831	0.0302033	0.1408
SARS-CoV-2	NSP8	SARS_CoV2_NSP8	COX15	Q7KZN9;Q7KZN9-2	FALSE	1.48354	0.0229069	1.11262	0.854506	0.12913	2.7662	1.61208	0.0302078	1.24556
SARS-CoV-2	NSP8	SARS_CoV2_NSP8	SPART	Q8N0X7	FALSE	-1.57849	4.35437e-25	0.264657	-0.1831	0.362182	0.207604	-1.19351	0.0303752	0.574221
SARS-CoV-2	NSP8	SARS_CoV2_NSP8	POLD2	P49005	FALSE	-0.47155	0.000190363	0.130461	-0.383182	0.0345885	0.174174	-0.434227	0.0304628	0.195277
SARS-CoV-2	NSP8	SARS_CoV2_NSP8	SPAG1	Q07617	FALSE	0.43202	0.00358059	0.131411	0.354933	0.0617851	0.183485	0.401323	0.0304731	0.181577
SARS-CoV-2	NSP8	SARS_CoV2_NSP8	SARS	P49591	FALSE	0.415868	0.00152828	0.116313	0.284333	0.112409	0.167852	0.369843	0.0306157	0.154763
SARS-CoV-2	NSP8	SARS_CoV2_NSP8	SLFN11	Q7Z7L1	FALSE	-0.829298	5.78627e-05	0.232691	-0.463382	0.049499	0.260927	-0.648614	0.0307713	0.359828
SARS-CoV-2	NSP8	SARS_CoV2_NSP8	SLC38A2	Q96QD8	FALSE	-0.509698	0.011419	0.19139	-0.487083	0.062212	0.253053	-0.525804	0.0309745	0.24159
SARS-CoV-2	NSP8	SARS_CoV2_NSP8	CERS2	Q96G23	FALSE	-0.36483	0.00324837	0.12605	-0.187976	0.200756	0.142005	-0.314997	0.030987	0.142602
SARS-CoV-2	NSP8	SARS_CoV2_NSP8	TMEM237	Q96Q45;Q96Q45-2;Q96Q45-3;Q96Q45-5	FALSE	-0.610088	0.0207219	0.242428	-0.815623	0.0102982	0.303966	-0.639411	0.0313134	0.285909
SARS-CoV-2	NSP8	SARS_CoV2_NSP8	AIFM1	O95831	FALSE	-0.263294	0.00764181	0.108753	-0.245664	0.0274044	0.115859	-0.244202	0.0313208	0.117418
SARS-CoV-2	NSP8	SARS_CoV2_NSP8	SAR1A	Q9NR31	FALSE	0.3626	0.00155185	0.107225	0.27831	0.0791511	0.146506	0.328651	0.0314163	0.150809
SARS-CoV-2	NSP8	SARS_CoV2_NSP8	CAT	P04040	FALSE	0.203979	0.022166	0.0820779	0.189978	0.0499194	0.094063	0.214273	0.0315609	0.0966664
SARS-CoV-2	NSP8	SARS_CoV2_NSP8	BCKDK	O14874	FALSE	-0.41298	0.0028306	0.137296	-0.283437	0.115434	0.176559	-0.36242	0.0316318	0.160998
SARS-CoV-2	NSP8	SARS_CoV2_NSP8	RPL35	P42766	FALSE	-0.204024	0.00547251	0.0777155	-0.231746	0.0750388	0.118145	-0.22886	0.0316648	0.105963
SARS-CoV-2	NSP8	SARS_CoV2_NSP8	PTCD1	O75127	FALSE	0.601299	0.00546909	0.192338	0.507327	0.0436752	0.230029	0.53787	0.031857	0.22584
SARS-CoV-2	NSP8	SARS_CoV2_NSP8	SRSF8	Q9BRL6;Q9BRL6-2	FALSE	2.06588	0.0235051	0.594823	2.18981	0.3086	1.26805	2.03596	0.0318689	0.707236
SARS-CoV-2	NSP8	SARS_CoV2_NSP8	BAX	Q07812;Q07812-2;Q07812-5;Q07812-8	FALSE	0.679013	1.22373e-09	0.129441	0.501269	0.0083603	0.184796	0.435988	0.032062	0.213323
SARS-CoV-2	NSP8	SARS_CoV2_NSP8	PNISR	Q8TF01	FALSE	-0.958492	2.25463e-09	0.264235	-1.25011	4.60427e-05	0.904254	-1.03219	0.0320711	0.447109
SARS-CoV-2	NSP8	SARS_CoV2_NSP8	YWHAB	P31946	FALSE	-0.13803	0.0473103	0.0662551	-0.186098	0.0166755	0.0724487	-0.168051	0.032121	0.0759408
SARS-CoV-2	NSP8	SARS_CoV2_NSP8	S100A4	P26447	FALSE	-0.259879	0.00541449	0.0881208	-0.268089	0.0212633	0.10893	-0.270209	0.0323037	0.12073
SARS-CoV-2	NSP8	SARS_CoV2_NSP8	PDE8A	O60658	FALSE	-0.516257	0.00483918	0.190247	-0.488012	0.0454934	0.23701	-0.479972	0.0323216	0.222364
SARS-CoV-2	NSP8	SARS_CoV2_NSP8	KPNA1	P52294	FALSE	0.403723	0.00773528	0.137257	0.342937	0.0452134	0.15053	0.373755	0.0324754	0.15923
SARS-CoV-2	NSP8	SARS_CoV2_NSP8	PLEKHA3	Q9HB20	FALSE	-5.29391	0.0118355	1.90911	-5.38519	0.0101921	1.92196	-5.23404	0.0324948	2.09972
SARS-CoV-2	NSP8	SARS_CoV2_NSP8	BORCS5	Q969J3	FALSE	0.361884	0.0100117	0.127138	0.285263	0.105521	0.163687	0.357049	0.0327659	0.16132
SARS-CoV-2	NSP8	SARS_CoV2_NSP8	APRT	P07741	FALSE	-0.224141	0.00458617	0.0756706	-0.217695	0.0224965	0.0870324	-0.221572	0.0328889	0.0995644
SARS-CoV-2	NSP8	SARS_CoV2_NSP8	TSNAX	Q99598	FALSE	-0.398444	0.00480523	0.144626	-0.366402	0.0423054	0.200359	-0.423109	0.0329238	0.210483
SARS-CoV-2	NSP8	SARS_CoV2_NSP8	ADCK5	Q3MIX3	FALSE	0.651715	0.0616215	0.326113	0.772521	0.0477514	0.346726	0.815851	0.0329733	0.332425
SARS-CoV-2	NSP8	SARS_CoV2_NSP8	VPS39	Q96JC1;Q96JC1-2	FALSE	0.539289	0.0073441	0.160426	0.421907	0.0462366	0.189537	0.484839	0.0329851	0.207659
SARS-CoV-2	NSP8	SARS_CoV2_NSP8	IL18	Q14116;Q14116-2	FALSE	0.268872	0.00515785	0.105129	0.200358	0.1295	0.135915	0.252853	0.0330586	0.123676
SARS-CoV-2	NSP8	SARS_CoV2_NSP8	KIAA2013	Q8IYS2;Q8IYS2-2	FALSE	1.10223	0.0137079	0.346263	0.824748	0.144714	0.518088	0.969443	0.033208	0.38768
SARS-CoV-2	NSP8	SARS_CoV2_NSP8	SOAT1	P35610	FALSE	0.402941	0.0493557	0.191243	0.495609	0.0537348	0.243926	0.513573	0.0333176	0.226944
SARS-CoV-2	NSP8	SARS_CoV2_NSP8	NKAPD1	Q6ZUT1;Q6ZUT1-2;Q6ZUT1-3	FALSE	6.39067	6.9108e-18	1.92824	6.57064	0.0962407	3.38403	4.57528	0.0333618	2.74498
SARS-CoV-2	NSP8	SARS_CoV2_NSP8	MED9	Q9NWA0	FALSE	0.587523	0.00910319	0.173373	0.636914	0.0104087	0.215331	0.557251	0.0334725	0.22703
SARS-CoV-2	NSP8	SARS_CoV2_NSP8	STAG1	Q8WVM7;Q8WVM7-2	FALSE	-0.643034	0.0105477	0.27381	-0.4762	0.16279	0.330893	-0.632504	0.0335479	0.312937
SARS-CoV-2	NSP8	SARS_CoV2_NSP8	WDR89	Q96FK6	FALSE	0.91498	0.000262492	0.236713	0.345593	0.403281	0.416608	0.823722	0.0335606	0.410083
SARS-CoV-2	NSP8	SARS_CoV2_NSP8	NAPA	P54920	FALSE	0.264975	0.00310118	0.0845953	0.221441	0.0285725	0.096155	0.233135	0.0336958	0.105578
SARS-CoV-2	NSP8	SARS_CoV2_NSP8	BLVRB	P30043	FALSE	0.335994	0.00242938	0.116687	0.171424	0.104148	0.106418	0.266139	0.0337443	0.134419
SARS-CoV-2	NSP8	SARS_CoV2_NSP8	NPEPPS	P55786	FALSE	0.286934	0.00512848	0.0880916	0.240012	0.0459745	0.107352	0.259604	0.0337561	0.109769
SARS-CoV-2	NSP8	SARS_CoV2_NSP8	UQCRB	P14927	FALSE	-0.309528	0.0140299	0.120481	-0.293833	0.0445757	0.138193	-0.297142	0.0338574	0.132277
SARS-CoV-2	NSP8	SARS_CoV2_NSP8	TOP3B	O95985	FALSE	0.368417	0.030778	0.151587	0.355034	0.0802712	0.202276	0.473787	0.0339265	0.240775
SARS-CoV-2	NSP8	SARS_CoV2_NSP8	GNPTG	Q9UJJ9	FALSE	0.831556	0.0189418	0.428551	0.731922	0.248019	1.02172	0.98767	0.0340983	0.493511
SARS-CoV-2	NSP8	SARS_CoV2_NSP8	MRPL39	Q9NYK5;Q9NYK5-2	FALSE	0.301723	0.00968496	0.113124	0.202288	0.145978	0.137466	0.277926	0.0343615	0.129505
SARS-CoV-2	NSP8	SARS_CoV2_NSP8	LMO7	Q8WWI1-3	FALSE	0.35686	0.00804432	0.111211	0.298457	0.031815	0.129225	0.305588	0.0343918	0.129294
SARS-CoV-2	NSP8	SARS_CoV2_NSP8	GM2A	P17900	FALSE	-0.372336	0.0262674	0.149408	-0.546878	0.0172733	0.220271	-0.428632	0.0344714	0.205072
SARS-CoV-2	NSP8	SARS_CoV2_NSP8	OGT	O15294	FALSE	0.469748	0.00394385	0.156216	0.379757	0.0202442	0.152495	0.402211	0.034677	0.178346
SARS-CoV-2	NSP8	SARS_CoV2_NSP8	MPV17	P39210	FALSE	-0.878079	0.00870201	0.273181	-1.0073	0.0702052	0.585637	-0.883464	0.0351969	0.386329
SARS-CoV-2	NSP8	SARS_CoV2_NSP8	RPUSD2	Q8IZ73	FALSE	-0.585019	0.00176647	0.173738	-0.506725	0.0582874	0.282934	-0.703355	0.0352357	0.36545
SARS-CoV-2	NSP8	SARS_CoV2_NSP8	TMEM185B	Q9H7F4	FALSE	5.16092	0	0.311513	5.10209	0	0.508681	4.95304	0.0352704	1.64803
SARS-CoV-2	NSP8	SARS_CoV2_NSP8	EIF1AY	O14602	FALSE	-0.626215	0.00610023	0.195224	-0.662332	0.0241789	0.243807	-0.714689	0.0353021	0.463096
SARS-CoV-2	NSP8	SARS_CoV2_NSP8	FBXL6	Q8N531;Q8N531-2	FALSE	0.706279	0.0423065	0.304148	0.973378	0.00670515	0.35272	0.808362	0.0358335	0.368244
SARS-CoV-2	NSP8	SARS_CoV2_NSP8	LSM6	P62312	FALSE	-0.475234	0.00345746	0.183088	-0.338894	0.0581847	0.184237	-0.408557	0.0358582	0.196129
SARS-CoV-2	NSP8	SARS_CoV2_NSP8	PDP1	Q9P0J1;Q9P0J1-2	FALSE	0.604269	0.00339389	0.165984	0.375933	0.193466	0.268526	0.56943	0.0359129	0.279833
SARS-CoV-2	NSP8	SARS_CoV2_NSP8	UBP1	Q9NZI7	FALSE	-1.44962	0.00171559	0.404406	-0.427219	0.197574	0.327087	-1.01415	0.0360688	0.519102
SARS-CoV-2	NSP8	SARS_CoV2_NSP8	NUDT1	P36639;P36639-2;P36639-3;P36639-4	FALSE	0.992743	0.000979307	0.280638	0.851327	0.053342	0.379734	0.910192	0.0361225	0.382347
SARS-CoV-2	NSP8	SARS_CoV2_NSP8	CENPP	Q6IPU0	FALSE	1.59365	0.0412171	0.504107	1.77367	0.0349609	0.745605	1.68678	0.0362559	0.606658
SARS-CoV-2	NSP8	SARS_CoV2_NSP8	AP1M1	Q9BXS5	FALSE	0.415509	0.00455117	0.127554	0.336134	0.0344137	0.145993	0.35606	0.036435	0.156303
SARS-CoV-2	NSP8	SARS_CoV2_NSP8	HERC5	Q9UII4	FALSE	0.721431	0.0611062	0.391398	0.955749	0.0125397	0.393187	0.889266	0.0364595	0.457274
SARS-CoV-2	NSP8	SARS_CoV2_NSP8	GTF2IRD1	Q9UHL9;Q9UHL9-2;Q9UHL9-3	FALSE	5.54416	0.00690872	2.59696	4.10488	0.0212928	1.89008	3.39537	0.0365244	1.56733
SARS-CoV-2	NSP8	SARS_CoV2_NSP8	TWISTNB	Q3B726	FALSE	0.45323	0.00849773	0.161168	0.285989	0.14548	0.197467	0.39608	0.0366407	0.183633
SARS-CoV-2	NSP8	SARS_CoV2_NSP8	SLC7A11	Q9UPY5	FALSE	0.522695	0.00152511	0.14846	0.437989	0.229765	0.379225	0.563558	0.0368909	0.246632
SARS-CoV-2	NSP8	SARS_CoV2_NSP8	GINS4	Q9BRT9	FALSE	-0.421809	0.020103	0.187358	-0.503277	0.111975	0.262529	-0.489681	0.0369349	0.222061
SARS-CoV-2	NSP8	SARS_CoV2_NSP8	USP8	P40818	FALSE	0.527271	0.00432	0.141232	0.399284	0.0370401	0.167503	0.469276	0.0369834	0.200262
SARS-CoV-2	NSP8	SARS_CoV2_NSP8	CADM1	Q9BY67;Q9BY67-3;Q9BY67-4;Q9BY67-5	FALSE	-0.741466	0.000214763	0.210778	-0.636421	0.0145148	0.271895	-0.73953	0.0369853	0.348871
SARS-CoV-2	NSP8	SARS_CoV2_NSP8	PUSL1	Q8N0Z8	FALSE	0.689399	0.011851	0.226233	0.753251	0.0356064	0.511197	0.683978	0.0370619	0.318356
SARS-CoV-2	NSP8	SARS_CoV2_NSP8	IGBP1	P78318	FALSE	-0.378527	0.0324371	0.194183	-0.49517	0.00605755	0.201745	-0.478724	0.0370635	0.251246
SARS-CoV-2	NSP8	SARS_CoV2_NSP8	MTG2	Q9H4K7	FALSE	1.6413	0.00246441	0.618127	1.05101	0.281499	0.776704	1.70426	0.0370886	1.05246
SARS-CoV-2	NSP8	SARS_CoV2_NSP8	RBKS	Q9H477;Q9H477-2	FALSE	0.383978	0.0038405	0.118123	0.300966	0.0743171	0.156757	0.369648	0.0373285	0.172387
SARS-CoV-2	NSP8	SARS_CoV2_NSP8	LSM7	Q9UK45	FALSE	-0.412555	0.00631485	0.171816	-0.253869	0.158592	0.191873	-0.36562	0.037345	0.188288
SARS-CoV-2	NSP8	SARS_CoV2_NSP8	ARSD	P51689	FALSE	0.770607	0.00358575	0.269316	0.728478	0.0518024	1.03208	0.882915	0.0374546	0.556552
SARS-CoV-2	NSP8	SARS_CoV2_NSP8	RHOG	P84095	FALSE	-0.287962	0.00357993	0.0985834	-0.200022	0.0905253	0.121974	-0.260673	0.0376853	0.120122
SARS-CoV-2	NSP8	SARS_CoV2_NSP8	GPAM	Q9HCL2	FALSE	0.820985	0.00645682	0.265135	0.439818	0.297777	0.48744	0.692092	0.0377693	0.356974
SARS-CoV-2	NSP8	SARS_CoV2_NSP8	MGAT1	P26572	FALSE	0.71328	0.00950812	0.238325	0.657096	0.0451586	0.29814	0.650903	0.0379323	0.281511
SARS-CoV-2	NSP8	SARS_CoV2_NSP8	NAP1L1	P55209;P55209-2	FALSE	0.294209	0.00699903	0.10507	0.119041	0.38019	0.136926	0.288559	0.038027	0.134311
SARS-CoV-2	NSP8	SARS_CoV2_NSP8	OGFOD3	Q6PK18	FALSE	0.43665	0.00650675	0.137403	0.338647	0.0959931	0.214383	0.435821	0.0382204	0.20181
SARS-CoV-2	NSP8	SARS_CoV2_NSP8	VWA8	A3KMH1;A3KMH1-3	FALSE	0.342235	0.0143248	0.110595	0.250901	0.100364	0.148159	0.319864	0.0383915	0.139936
SARS-CoV-2	NSP8	SARS_CoV2_NSP8	CMTM6	Q9NX76	FALSE	-1.05528	0.0302813	0.610107	-0.51952	0.0778095	0.393942	-1.22028	0.0384513	0.621783
SARS-CoV-2	NSP8	SARS_CoV2_NSP8	SSBP2;SSBP2;SSBP2;SSBP2;SSBP2;SSBP4;SSBP4;SSBP3;SSBP3;SSBP3	P81877;P81877-2;P81877-3;P81877-4;P81877-5;Q9BWG4;Q9BWG4-2;Q9BWW4;Q9BWW4-2;Q9BWW4-3	FALSE	-6.19443	0.0384813	1.92885	-6.2618	0.0322825	1.93227	-6.19253	0.0386211	1.9341
SARS-CoV-2	NSP8	SARS_CoV2_NSP8	NCOA4	Q13772;Q13772-3;Q13772-4	FALSE	1.55553	3.15567e-05	0.300358	0.855688	0.034914	0.61405	1.37278	0.0386694	0.865024
SARS-CoV-2	NSP8	SARS_CoV2_NSP8	LRP8	Q14114;Q14114-4	FALSE	-1.43596	0.0019462	1.14374	-1.13425	0.274434	1.30949	-1.36739	0.038671	1.20113
SARS-CoV-2	NSP8	SARS_CoV2_NSP8	PNMA2	Q9UL42	FALSE	0.522033	0.0118914	0.195251	0.496159	0.0302783	0.215686	0.496794	0.0386726	0.227964
SARS-CoV-2	NSP8	SARS_CoV2_NSP8	SLC25A11	Q02978	FALSE	0.291098	0.000329944	0.0860036	0.268707	0.00747987	0.11579	0.243815	0.0387801	0.121977
SARS-CoV-2	NSP8	SARS_CoV2_NSP8	NDUFB8	O95169;O95169-3	FALSE	-0.397677	0.00017367	0.124053	-0.17827	0.307877	0.178545	-0.345437	0.038819	0.161288
SARS-CoV-2	NSP8	SARS_CoV2_NSP8	HPCAL1	P37235	FALSE	0.317091	0.00468171	0.0884343	0.288774	0.0302145	0.123506	0.284758	0.0388486	0.130543
SARS-CoV-2	NSP8	SARS_CoV2_NSP8	CBX1	P83916	FALSE	-0.311382	0.00813786	0.107411	-0.155125	0.247424	0.146664	-0.303111	0.0389479	0.143312
SARS-CoV-2	NSP8	SARS_CoV2_NSP8	SCAMP1	O15126	FALSE	0.294671	0.0385207	0.129989	0.256854	0.124255	0.163849	0.342859	0.0390354	0.168652
SARS-CoV-2	NSP8	SARS_CoV2_NSP8	CBX2	Q14781	FALSE	-7.48537	1.23278e-13	1.62775	-6.09439	0.112358	2.8391	-6.78942	0.0391133	2.42826
SARS-CoV-2	NSP8	SARS_CoV2_NSP8	NUDT16L1	Q9BRJ7	FALSE	0.442366	0.00882485	0.124976	0.478966	0.0121963	0.160387	0.406533	0.0391196	0.179339
SARS-CoV-2	NSP8	SARS_CoV2_NSP8	FOXRED1	Q96CU9	FALSE	-0.596155	0.0107623	0.210595	-0.590916	0.0389969	0.291918	-0.553722	0.0391406	0.243844
SARS-CoV-2	NSP8	SARS_CoV2_NSP8	MAP3K20	Q9NYL2	FALSE	-0.527023	0.0128077	0.263527	-0.570484	0.0318853	0.29386	-0.622309	0.0395905	0.328583
SARS-CoV-2	NSP8	SARS_CoV2_NSP8	PGD	P52209;P52209-2	FALSE	-0.219068	0.00145655	0.0667166	-0.202419	0.0354152	0.0929536	-0.210133	0.039599	0.0974386
SARS-CoV-2	NSP8	SARS_CoV2_NSP8	SIAE	Q9HAT2	FALSE	-0.903769	2.18434e-05	0.249775	-0.690788	0.0663895	0.479753	-0.782586	0.0396637	0.427205
SARS-CoV-2	NSP8	SARS_CoV2_NSP8	SIRT2	Q8IXJ6;Q8IXJ6-2;Q8IXJ6-3	FALSE	0.661454	0.00144457	0.198514	0.455041	0.0605565	0.233007	0.604621	0.039668	0.367562
SARS-CoV-2	NSP8	SARS_CoV2_NSP8	MAVS	Q7Z434-4	FALSE	-0.446572	0.00874121	0.210552	-0.455457	0.0420631	0.245012	-0.453712	0.0396852	0.242395
SARS-CoV-2	NSP8	SARS_CoV2_NSP8	FAM92A	A1XBS5;A1XBS5-2;A1XBS5-3	FALSE	-4.79835	0.0321207	1.84932	-4.9602	0.0259433	1.88107	-4.84343	0.0397486	1.96426
SARS-CoV-2	NSP8	SARS_CoV2_NSP8	AP2S1	P53680	FALSE	-0.256987	0.0172867	0.126659	-0.256329	0.040708	0.138937	-0.251301	0.0397659	0.137172
SARS-CoV-2	NSP8	SARS_CoV2_NSP8	PNP	P00491	FALSE	0.31956	0.000624218	0.0823537	0.150032	0.148536	0.10384	0.25799	0.0399913	0.118272
SARS-CoV-2	NSP8	SARS_CoV2_NSP8	PPME1	Q9Y570;Q9Y570-4	FALSE	0.285072	0.00574515	0.101269	0.194636	0.0736148	0.115505	0.300937	0.0400233	0.183211
SARS-CoV-2	NSP8	SARS_CoV2_NSP8	UBE2D1	P51668	FALSE	0.628283	0.00478072	0.172346	0.459822	0.0584937	0.206423	0.565848	0.040133	0.241853
SARS-CoV-2	NSP8	SARS_CoV2_NSP8	TSPAN14	Q8NG11;Q8NG11-2	FALSE	-0.696534	0.000601502	0.205836	-0.542616	0.0975057	0.307792	-0.650631	0.040156	0.298882
SARS-CoV-2	NSP8	SARS_CoV2_NSP8	FABP5	Q01469	FALSE	-0.25836	0.00525413	0.0974414	-0.246553	0.0871899	0.154962	-0.257329	0.0401949	0.12097
SARS-CoV-2	NSP8	SARS_CoV2_NSP8	CISD1	Q9NZ45	FALSE	-0.440657	0.00246784	0.141299	-0.344815	0.0559641	0.167673	-0.384553	0.0402496	0.177526
SARS-CoV-2	NSP8	SARS_CoV2_NSP8	EIF3J	O75822	FALSE	-0.256581	0.020097	0.116853	-0.231989	0.10497	0.141551	-0.281286	0.040517	0.143233
SARS-CoV-2	NSP8	SARS_CoV2_NSP8	TFAP2C	Q92754;Q92754-2	FALSE	-1.21488	0.0178397	0.967148	-0.85267	0.563235	2.52874	-1.16337	0.040591	0.989597
SARS-CoV-2	NSP8	SARS_CoV2_NSP8	TGFBR2	P37173;P37173-2	FALSE	0.849296	0.00474883	0.2675	0.451523	0.12903	0.287543	0.683584	0.0406886	0.329311
SARS-CoV-2	NSP8	SARS_CoV2_NSP8	SNX8	Q9Y5X2	FALSE	0.5536	0.000313495	0.142478	0.35884	0.0733866	0.195829	0.458738	0.0407375	0.216403
SARS-CoV-2	NSP8	SARS_CoV2_NSP8	ZCCHC7	Q8N3Z6	FALSE	-0.788636	0.00652231	0.398572	-0.629081	0.288057	0.638397	-0.757068	0.0408288	0.477786
SARS-CoV-2	NSP8	SARS_CoV2_NSP8	FERMT1	Q9BQL6	FALSE	0.336071	0.0146014	0.12274	0.294175	0.0550333	0.14862	0.334734	0.0409865	0.156925
SARS-CoV-2	NSP8	SARS_CoV2_NSP8	NAA16	Q6N069	FALSE	-0.74882	8.98433e-26	0.149068	-0.491116	0.165517	0.481029	-0.733882	0.0410385	0.385532
SARS-CoV-2	NSP8	SARS_CoV2_NSP8	COX7B	P24311	FALSE	0.881221	0.00242464	0.241493	0.400166	0.38342	0.428418	0.745018	0.0410743	0.326462
SARS-CoV-2	NSP8	SARS_CoV2_NSP8	ALPK2	Q86TB3	FALSE	1.7799	0.0170004	0.671766	1.62746	0.0792065	1.50298	1.72307	0.0410899	1.29922
SARS-CoV-2	NSP8	SARS_CoV2_NSP8	UNG	P13051-2	FALSE	4.69046	2.66343e-113	0.600601	4.96091	0.0752332	2.40039	4.64558	0.041114	2.51331
SARS-CoV-2	NSP8	SARS_CoV2_NSP8	SP100	P23497	FALSE	0.494798	0.0108015	0.171736	0.452224	0.0355837	0.196807	0.451925	0.0411262	0.200711
SARS-CoV-2	NSP8	SARS_CoV2_NSP8	EIF3C	Q99613;Q99613-2	FALSE	0.33857	0.00791288	0.103994	0.307657	0.0258036	0.117139	0.306194	0.0414213	0.129315
SARS-CoV-2	NSP8	SARS_CoV2_NSP8	SNRNP70	P08621	FALSE	-0.193654	0.00315984	0.077249	-0.107	0.246807	0.0992819	-0.20189	0.0414671	0.105309
SARS-CoV-2	NSP8	SARS_CoV2_NSP8	BMPR1A	P36894	FALSE	-0.813879	0.001423	0.245027	-0.424154	0.313572	0.513656	-0.849805	0.0414791	0.40314
SARS-CoV-2	NSP8	SARS_CoV2_NSP8	PARD6B	Q9BYG5	FALSE	-0.474931	0.015139	0.208325	-0.325712	0.134076	0.220951	-0.475062	0.0415242	0.242048
SARS-CoV-2	NSP8	SARS_CoV2_NSP8	AKAP8L	Q9ULX6	FALSE	-0.386008	0.00513939	0.173327	-0.361303	0.0742056	0.209831	-0.37717	0.0415997	0.19854
SARS-CoV-2	NSP8	SARS_CoV2_NSP8	RCC1	P18754;P18754-2	FALSE	-0.293538	0.00552078	0.116164	-0.21039	0.0508919	0.113937	-0.226648	0.0416802	0.118831
SARS-CoV-2	NSP8	SARS_CoV2_NSP8	PHYKPL	Q8IUZ5	FALSE	-0.486746	0.0113934	0.182641	-0.340127	0.211227	0.26059	-0.458053	0.0417127	0.220306
SARS-CoV-2	NSP8	SARS_CoV2_NSP8	CXorf56	Q9H5V9;Q9H5V9-2	FALSE	0.446408	0.00553763	0.161864	0.435791	0.0967053	0.255845	0.489768	0.0417926	0.235936
SARS-CoV-2	NSP8	SARS_CoV2_NSP8	HSPH1	Q92598	FALSE	0.294037	0.00302631	0.0895478	0.191322	0.152779	0.136619	0.256204	0.0418228	0.122325
SARS-CoV-2	NSP8	SARS_CoV2_NSP8	KIF16B	Q96L93;Q96L93-4	FALSE	0.744663	0.00356763	0.190643	0.70932	0.0198995	0.255782	0.68168	0.0418462	0.284366
SARS-CoV-2	NSP8	SARS_CoV2_NSP8	DNTTIP2	Q5QJE6	FALSE	-0.371386	0.00846784	0.144905	-0.27334	0.0668264	0.157495	-0.320451	0.0419545	0.159653
SARS-CoV-2	NSP8	SARS_CoV2_NSP8	COA7	Q96BR5	FALSE	-0.383634	0.00796326	0.152348	-0.22946	0.263613	0.202239	-0.388953	0.042007	0.199813
SARS-CoV-2	NSP8	SARS_CoV2_NSP8	CTNNBL1	Q8WYA6	FALSE	0.364464	0.0122397	0.134891	0.270726	0.0834658	0.148802	0.309739	0.0420589	0.143941
SARS-CoV-2	NSP8	SARS_CoV2_NSP8	SLC7A1	P30825	FALSE	0.90926	2.786e-07	0.201719	0.759115	0.134342	0.724683	1.1439	0.0420892	0.569668
SARS-CoV-2	NSP8	SARS_CoV2_NSP8	PIGX	Q8TBF5;Q8TBF5-2	FALSE	1.20008	0.0153847	0.418619	0.928912	0.0870553	0.539193	1.19873	0.0421802	0.758266
SARS-CoV-2	NSP8	SARS_CoV2_NSP8	PIGQ	Q9BRB3-2	FALSE	0.703447	0.0727897	0.394921	1.34378	0.00547441	0.341474	1.09413	0.04237	0.660139
SARS-CoV-2	NSP8	SARS_CoV2_NSP8	ABHD5	Q8WTS1	FALSE	0.590871	0.00842655	0.180958	0.564068	0.0336138	0.241254	0.565733	0.0423762	0.266541
SARS-CoV-2	NSP8	SARS_CoV2_NSP8	PRKDC	P78527	FALSE	-0.274644	0.0011745	0.0904127	-0.227648	0.025607	0.110204	-0.245012	0.0425119	0.126387
SARS-CoV-2	NSP8	SARS_CoV2_NSP8	MCM7	P33993	FALSE	-0.384613	0.00102292	0.143725	-0.308962	0.0542286	0.195978	-0.339539	0.0425242	0.1851
SARS-CoV-2	NSP8	SARS_CoV2_NSP8	INO80C	Q6PI98;Q6PI98-4	FALSE	-0.524437	0.00654998	0.173647	-0.450484	0.0448027	0.205419	-0.485977	0.0426084	0.218481
SARS-CoV-2	NSP8	SARS_CoV2_NSP8	TMA16	Q96EY4	FALSE	-0.449853	0.0011832	0.15894	-0.270043	0.204259	0.208264	-0.410475	0.0426228	0.209115
SARS-CoV-2	NSP8	SARS_CoV2_NSP8	CNTROB	Q8N137;Q8N137-2;Q8N137-3;Q8N137-5	FALSE	-5.42926	4.56364e-08	1.21034	-4.07475	0.138996	2.35516	-5.37929	0.042656	2.10746
SARS-CoV-2	NSP8	SARS_CoV2_NSP8	YAP1	P46937;P46937-6;P46937-7;P46937-9	FALSE	-0.440209	0.000774299	0.116201	-0.130892	0.333702	0.145915	-0.380627	0.042755	0.171604
SARS-CoV-2	NSP8	SARS_CoV2_NSP8	SF3B4	Q15427	FALSE	0.494905	0.0172613	0.177342	0.420567	0.0883284	0.22597	0.47228	0.0427587	0.218602
SARS-CoV-2	NSP8	SARS_CoV2_NSP8	PLEC	Q15149-8	FALSE	-0.390588	0.00859979	0.1665	-0.321088	0.189401	0.23275	-0.388487	0.042817	0.202234
SARS-CoV-2	NSP8	SARS_CoV2_NSP8	SMARCD2	Q92925;Q92925-3	FALSE	-0.419685	0.0185626	0.17854	-0.417345	0.0643219	0.222155	-0.435673	0.0428624	0.212787
SARS-CoV-2	NSP8	SARS_CoV2_NSP8	RAB27A	P51159	FALSE	0.492713	0.000249641	0.108566	0.135691	0.440941	0.178217	0.407146	0.0430668	0.176279
SARS-CoV-2	NSP8	SARS_CoV2_NSP8	EML4	Q9HC35	FALSE	-0.356213	0.169203	0.265654	-0.289359	0.271355	0.267746	-0.557668	0.0431554	0.433658
SARS-CoV-2	NSP8	SARS_CoV2_NSP8	FBLN1	P23142	FALSE	0.928366	0.00175477	0.273518	0.729855	0.0260923	0.344381	0.755774	0.0431949	0.364168
SARS-CoV-2	NSP8	SARS_CoV2_NSP8	KDM2B	Q8NHM5	FALSE	1.06177	0.00649498	0.343135	0.428838	0.655669	0.718112	0.937315	0.0432367	0.440458
SARS-CoV-2	NSP8	SARS_CoV2_NSP8	TENT2	Q6PIY7;Q6PIY7-2	FALSE	0.313375	0.21943	0.254795	0.651063	0.0474646	0.381614	0.549361	0.0433419	0.291467
SARS-CoV-2	NSP8	SARS_CoV2_NSP8	FBLN1	P23142-4	FALSE	0.652903	0.00398033	0.228091	0.445714	0.0742571	0.251752	0.51349	0.0434301	0.256885
SARS-CoV-2	NSP8	SARS_CoV2_NSP8	CCDC106	Q9BWC9	FALSE	0.461797	0.0134886	0.156314	0.354243	0.133065	0.228112	0.451436	0.0434796	0.212443
SARS-CoV-2	NSP8	SARS_CoV2_NSP8	MRPL49	Q13405	FALSE	-0.638623	2.05826e-06	0.176505	-0.246075	0.376161	0.263648	-0.535445	0.0435063	0.273671
SARS-CoV-2	NSP8	SARS_CoV2_NSP8	ZBTB21	Q9ULJ3	FALSE	0.758274	0.00848719	0.258334	0.666434	0.0785084	0.345383	0.745706	0.043557	0.361048
SARS-CoV-2	NSP8	SARS_CoV2_NSP8	JADE3	Q92613	FALSE	-0.521679	0.000599627	0.153939	-0.443087	0.0562032	0.221236	-0.490402	0.043657	0.230221
SARS-CoV-2	NSP8	SARS_CoV2_NSP8	ARFGEF1	Q9Y6D6	FALSE	0.375182	0.00414535	0.106635	0.184093	0.255416	0.166397	0.349656	0.0436933	0.15741
SARS-CoV-2	NSP8	SARS_CoV2_NSP8	NCAN	O14594	FALSE	-0.390783	0.0242787	0.15102	-0.464836	0.0466481	0.212005	-0.483668	0.0437449	0.247009
SARS-CoV-2	NSP8	SARS_CoV2_NSP8	RPL11	P62913;P62913-2	FALSE	-0.188447	0.0406663	0.10111	-0.124678	0.158276	0.0901769	-0.191922	0.0437618	0.105437
SARS-CoV-2	NSP8	SARS_CoV2_NSP8	FIS1	Q9Y3D6	FALSE	0.545762	0.0240057	0.189747	0.482077	0.0520438	0.20951	0.521658	0.0438506	0.230353
SARS-CoV-2	NSP8	SARS_CoV2_NSP8	GFM1	Q96RP9	FALSE	-0.284071	0.00491321	0.122445	-0.257845	0.0398465	0.13511	-0.256506	0.0440196	0.139296
SARS-CoV-2	NSP8	SARS_CoV2_NSP8	PCNX3	Q9H6A9	FALSE	0.559671	0.00872578	0.196617	0.588059	0.0831977	0.289921	0.550085	0.0440272	0.259635
SARS-CoV-2	NSP8	SARS_CoV2_NSP8	GNS	P15586;P15586-2	FALSE	-0.297018	0.00974133	0.110959	-0.259693	0.0528888	0.126095	-0.271883	0.0440572	0.127955
SARS-CoV-2	NSP8	SARS_CoV2_NSP8	TMPO	P42167	FALSE	-0.232629	0.00741015	0.0806671	-0.27886	0.0198922	0.118875	-0.228667	0.0440659	0.105759
SARS-CoV-2	NSP8	SARS_CoV2_NSP8	PES1	O00541-2	FALSE	-3.46947	0.02802	1.55653	-3.23841	0.122032	1.95022	-3.3814	0.0441047	1.6353
SARS-CoV-2	NSP8	SARS_CoV2_NSP8	FAF1	Q9UNN5	FALSE	0.471873	0.00445867	0.150222	0.484133	0.0132138	0.180915	0.472033	0.0442409	0.216999
SARS-CoV-2	NSP8	SARS_CoV2_NSP8	TAF5	Q15542	FALSE	0.644473	0.0154276	0.253457	0.559894	0.0466249	0.27427	0.565428	0.0442593	0.273249
SARS-CoV-2	NSP8	SARS_CoV2_NSP8	HDAC1	Q13547	FALSE	0.359325	0.0449158	0.161371	0.387252	0.0451401	0.179419	0.389571	0.0442617	0.181704
SARS-CoV-2	NSP8	SARS_CoV2_NSP8	RANBP1	P43487;P43487-2	FALSE	-0.264644	0.0153269	0.129795	-0.315251	0.0170668	0.144656	-0.289751	0.0443187	0.149594
SARS-CoV-2	NSP8	SARS_CoV2_NSP8	CGREF1	Q99674;Q99674-4;Q99674-5	FALSE	-5.09085	0.0253046	2.15835	-4.19481	0.197298	2.82713	-4.88482	0.0443426	2.23577
SARS-CoV-2	NSP8	SARS_CoV2_NSP8	EIF3G	O75821	FALSE	-0.30738	0.0110684	0.108681	-0.236377	0.104539	0.130882	-0.287172	0.0443798	0.134334
SARS-CoV-2	NSP8	SARS_CoV2_NSP8	DDX42	Q86XP3	FALSE	-0.286731	0.0180775	0.123526	-0.183181	0.215438	0.138998	-0.28746	0.0444653	0.148634
SARS-CoV-2	NSP8	SARS_CoV2_NSP8	MEIS2	O14770;O14770-2;O14770-3;O14770-4;O14770-7;O14770-8	FALSE	-0.779364	0.0126178	0.31017	-0.686918	0.0970454	0.388772	-0.86503	0.0446361	0.443276
SARS-CoV-2	NSP8	SARS_CoV2_NSP8	U2AF2	P26368;P26368-2	FALSE	0.252846	0.0127865	0.090295	0.244665	0.0277627	0.100142	0.234388	0.0446754	0.107733
SARS-CoV-2	NSP8	SARS_CoV2_NSP8	LTBR	P36941;P36941-2	FALSE	-0.640973	0.0493631	0.320067	-0.881508	0.032912	0.384728	-0.82633	0.0446924	0.410526
SARS-CoV-2	NSP8	SARS_CoV2_NSP8	APEX1	P27695	FALSE	-0.268031	0.00651306	0.0939853	-0.21773	0.0847018	0.117601	-0.240807	0.044855	0.115156
SARS-CoV-2	NSP8	SARS_CoV2_NSP8	ANKZF1	Q9H8Y5	FALSE	-0.530028	0.0161909	0.217195	-0.727823	0.00608972	0.260746	-0.66947	0.0448983	0.330157
SARS-CoV-2	NSP8	SARS_CoV2_NSP8	MRPL23	Q16540	FALSE	0.271803	0.0102969	0.101957	0.190575	0.135297	0.147581	0.265822	0.0454508	0.144483
SARS-CoV-2	NSP8	SARS_CoV2_NSP8	ATP6V1H	Q9UI12;Q9UI12-2	FALSE	0.324573	0.00837944	0.111294	0.261544	0.0432899	0.126896	0.295959	0.0455351	0.140418
SARS-CoV-2	NSP8	SARS_CoV2_NSP8	WDHD1	O75717	FALSE	-0.471704	0.00406273	0.187693	-0.340982	0.0709993	0.213166	-0.442245	0.0455613	0.238442
SARS-CoV-2	NSP8	SARS_CoV2_NSP8	RPS28	P62857	FALSE	-0.27986	0.00395915	0.0938362	-0.199527	0.150107	0.135843	-0.303237	0.0459872	0.165938
SARS-CoV-2	NSP8	SARS_CoV2_NSP8	MTR	Q99707	FALSE	-1.37414	0.000329166	0.501952	-3.09715	0.0404768	0.889216	-1.78317	0.0460465	0.812545
SARS-CoV-2	NSP8	SARS_CoV2_NSP8	WASHC5	Q12768	FALSE	0.461383	0.00579277	0.158519	0.335756	0.0483221	0.151158	0.35984	0.0460869	0.162619
SARS-CoV-2	NSP8	SARS_CoV2_NSP8	ULBP3	Q9BZM4	FALSE	-4.38526	0.0453087	1.82416	-3.61536	0.2194	2.38799	-4.3855	0.0462251	1.85198
SARS-CoV-2	NSP8	SARS_CoV2_NSP8	RAB7A	P51149	FALSE	0.198642	0.00652171	0.0604174	0.163431	0.0636724	0.0862965	0.180422	0.0463326	0.0871377
SARS-CoV-2	NSP8	SARS_CoV2_NSP8	DDX10	Q13206	FALSE	0.40102	0.00848079	0.139477	0.44876	0.00920183	0.158658	0.383401	0.0466159	0.176431
SARS-CoV-2	NSP8	SARS_CoV2_NSP8	CTPS1	P17812	FALSE	0.191766	0.00528561	0.0688105	0.157591	0.11879	0.0998999	0.219635	0.0466321	0.126888
SARS-CoV-2	NSP8	SARS_CoV2_NSP8	MBD1	Q9UIS9;Q9UIS9-10;Q9UIS9-5;Q9UIS9-7;Q9UIS9-9	FALSE	-1.11062	0.00285495	0.446481	-0.943438	0.194353	0.719363	-1.01385	0.0466376	0.534701
SARS-CoV-2	NSP8	SARS_CoV2_NSP8	AHCTF1	Q8WYP5;Q8WYP5-2;Q8WYP5-3	FALSE	-0.315064	0.00546018	0.133585	-0.214233	0.180914	0.169226	-0.28321	0.0467529	0.154689
SARS-CoV-2	NSP8	SARS_CoV2_NSP8	AHCYL2	Q96HN2;Q96HN2-2	FALSE	-0.939881	1.13598e-06	0.254583	-0.52845	0.310822	0.495654	-0.983711	0.0467884	0.481048
SARS-CoV-2	NSP8	SARS_CoV2_NSP8	YIPF3	Q9GZM5	FALSE	0.639981	0.0211347	0.230666	0.669936	0.0252116	0.256143	0.612477	0.047165	0.269625
SARS-CoV-2	NSP8	SARS_CoV2_NSP8	SFMBT1	Q9UHJ3	FALSE	-5.55502	0.0522684	1.98788	-6.45184	0.0401688	3.72844	-5.78031	0.0471862	2.21505
SARS-CoV-2	NSP8	SARS_CoV2_NSP8	NRCAM	Q92823-5	FALSE	-0.346188	0.00979178	0.139703	-0.244717	0.120184	0.153184	-0.356598	0.0471932	0.242323
SARS-CoV-2	NSP8	SARS_CoV2_NSP8	QARS	P47897	FALSE	0.208593	0.00714092	0.0744801	0.120565	0.260972	0.106668	0.197773	0.0472704	0.0975082
SARS-CoV-2	NSP8	SARS_CoV2_NSP8	SLC25A5	P05141	FALSE	0.133421	0.00119114	0.0467971	0.126486	0.0332973	0.0677429	0.131876	0.0473861	0.0717561
SARS-CoV-2	NSP8	SARS_CoV2_NSP8	UAP1L1	Q3KQV9	FALSE	0.46852	0.00235308	0.132797	0.351088	0.121419	0.208791	0.440928	0.0474066	0.207044
SARS-CoV-2	NSP8	SARS_CoV2_NSP8	NGRN	Q9NPE2	FALSE	-2.15725	0.0229085	1.01276	-2.78672	0.000106123	1.01838	-2.03829	0.0474862	1.05039
SARS-CoV-2	NSP8	SARS_CoV2_NSP8	SNX13	Q9Y5W8;Q9Y5W8-2	FALSE	0.559319	0.00594029	0.181388	0.339579	0.173901	0.260048	0.510151	0.0475233	0.256284
SARS-CoV-2	NSP8	SARS_CoV2_NSP8	GALK2	Q01415	FALSE	0.398366	0.00457963	0.117753	0.223374	0.183759	0.171021	0.381972	0.0475906	0.189263
SARS-CoV-2	NSP8	SARS_CoV2_NSP8	TRIQK	Q629K1	FALSE	0.6986	0.000466539	0.208874	0.54245	0.0162694	0.2334	0.547959	0.0477026	0.260395
SARS-CoV-2	NSP8	SARS_CoV2_NSP8	ST13	P50502	FALSE	0.280421	0.0015353	0.0988334	0.190346	0.117506	0.127385	0.252976	0.0477171	0.130448
SARS-CoV-2	NSP8	SARS_CoV2_NSP8	SERBP1	Q8NC51-3	FALSE	-0.677181	0.00282458	0.241022	-0.592343	0.0525133	0.285115	-0.622508	0.0478519	0.309759
SARS-CoV-2	NSP8	SARS_CoV2_NSP8	VPS13B	Q7Z7G8;Q7Z7G8-2;Q7Z7G8-6	FALSE	0.556536	0.015352	0.199312	0.57294	0.199663	0.455647	0.663343	0.0479021	0.388947
SARS-CoV-2	NSP8	SARS_CoV2_NSP8	KTI12	Q96EK9	FALSE	0.461706	0.00878394	0.153499	0.309404	0.115085	0.196168	0.48333	0.0481285	0.258409
SARS-CoV-2	NSP8	SARS_CoV2_NSP8	ERN1	O75460	FALSE	-2.65721	0.0277554	1.53674	-4.16985	0.081096	2.16732	-2.69667	0.0482128	1.65735
SARS-CoV-2	NSP8	SARS_CoV2_NSP8	LRRC8E	Q6NSJ5	FALSE	0.856849	0.0711712	0.30274	0.520453	0.233309	0.426106	0.76501	0.0482431	0.363922
SARS-CoV-2	NSP8	SARS_CoV2_NSP8	MSRB2	Q9Y3D2	FALSE	0.313402	0.0274464	0.126629	0.394205	0.0199109	0.174994	0.333199	0.0482874	0.161569
SARS-CoV-2	NSP8	SARS_CoV2_NSP8	GNG11	P61952	FALSE	-0.834424	0.00207815	0.309656	-0.283038	0.545416	0.428639	-0.762485	0.0483001	0.362192
SARS-CoV-2	NSP8	SARS_CoV2_NSP8	AGPAT2	O15120	FALSE	-0.722415	0.00505796	0.274971	-0.669558	0.0315002	0.308013	-0.64961	0.0483131	0.320604
SARS-CoV-2	NSP8	SARS_CoV2_NSP8	HIRIP3	Q9BW71	FALSE	-0.675682	0.000443867	0.177485	-0.450403	0.148739	0.270489	-0.575416	0.0484175	0.278364
SARS-CoV-2	NSP8	SARS_CoV2_NSP8	HSPB1	P04792	FALSE	0.278321	0.000263374	0.10319	0.144317	0.128841	0.0956558	0.239095	0.0485331	0.133039
SARS-CoV-2	NSP8	SARS_CoV2_NSP8	GLIPR2	Q9H4G4	FALSE	0.415298	0.0163245	0.153927	0.123768	0.655132	0.270353	0.409686	0.0486737	0.206838
SARS-CoV-2	NSP8	SARS_CoV2_NSP8	ANP32E	Q9BTT0-3	FALSE	0.489664	0.0101579	0.184007	0.381829	0.0405719	0.17181	0.430615	0.0487205	0.209695
SARS-CoV-2	NSP8	SARS_CoV2_NSP8	ENO3	P13929	FALSE	0.248917	0.0066178	0.0815187	0.111369	0.482645	0.150099	0.268067	0.048777	0.171236
SARS-CoV-2	NSP8	SARS_CoV2_NSP8	VARS2	Q5ST30;Q5ST30-4	FALSE	0.397798	0.0158873	0.139253	0.209883	0.319113	0.213585	0.401945	0.0488036	0.194904
SARS-CoV-2	NSP8	SARS_CoV2_NSP8	LRSAM1	Q6UWE0	FALSE	0.433243	0.00306174	0.146598	0.300453	0.0469807	0.147685	0.365495	0.048844	0.196301
SARS-CoV-2	NSP8	SARS_CoV2_NSP8	NAA35	Q5VZE5	FALSE	0.777657	0.01032	0.221385	0.785791	0.0327484	0.298577	0.784005	0.0488461	0.328974
SARS-CoV-2	NSP8	SARS_CoV2_NSP8	GTF3C6	Q969F1	FALSE	0.63878	0.00899132	0.236116	0.60048	0.0622531	0.367315	0.679701	0.0490255	0.369514
SARS-CoV-2	NSP8	SARS_CoV2_NSP8	CEACAM1	P13688;P13688-10;P13688-2;P13688-8	FALSE	0.716381	0.00770557	0.284903	0.481334	0.328721	0.425989	0.692234	0.0490577	0.450902
SARS-CoV-2	NSP8	SARS_CoV2_NSP8	NELFA	Q9H3P2	FALSE	-0.3432	0.00804308	0.116229	-0.170454	0.330326	0.179871	-0.34765	0.049188	0.181641
SARS-CoV-2	NSP8	SARS_CoV2_NSP8	ZNF362	Q5T0B9	FALSE	-0.614898	0.00553691	0.201183	-0.615641	0.0294351	0.290807	-0.586704	0.0493455	0.328634
SARS-CoV-2	NSP8	SARS_CoV2_NSP8	LAMTOR2	Q9Y2Q5	FALSE	0.47154	0.00438007	0.160066	0.327678	0.185887	0.233901	0.439916	0.0493767	0.207774
SARS-CoV-2	NSP8	SARS_CoV2_NSP8	PPP1R14A	Q96A00	FALSE	0.77752	0.00081611	0.193742	0.521497	0.119089	0.330455	0.697152	0.0493997	0.306783
SARS-CoV-2	NSP8	SARS_CoV2_NSP8	CENPC	Q03188	FALSE	0.426871	0.0224532	0.174989	0.335313	0.138608	0.226654	0.420796	0.0494776	0.213067
SARS-CoV-2	NSP8	SARS_CoV2_NSP8	GTPBP8	Q8N3Z3	FALSE	0.354177	0.00808991	0.115858	0.258304	0.175202	0.186706	0.353192	0.0499468	0.187333
SARS-CoV-2	NSP8	SARS_CoV2_NSP8	EMG1	Q92979	FALSE	-0.329966	0.00558624	0.117134	-0.200029	0.140653	0.130756	-0.287006	0.0500029	0.144905
SARS-CoV-2	NSP8	SARS_CoV2_NSP8	RWDD4	Q6NW29	FALSE	0.60576	0.00297273	0.188764	0.376715	0.0925061	0.214176	0.605174	0.0500489	0.54128
SARS-CoV-2	NSP8	SARS_CoV2_NSP8	PSMA6	P60900	FALSE	-0.209849	0.0140401	0.0841222	-0.183253	0.081597	0.102147	-0.207654	0.0502075	0.103656
SARS-CoV-2	NSP8	SARS_CoV2_NSP8	SNRPF	P62306	FALSE	-0.309103	0.00941306	0.116664	-0.250859	0.0763349	0.135098	-0.285338	0.0506228	0.139286
SARS-CoV-2	NSP8	SARS_CoV2_NSP8	UBXN1	Q04323	FALSE	-0.339727	0.0360237	0.169514	-0.305684	0.0961822	0.184346	-0.386461	0.0506637	0.206628
SARS-CoV-2	NSP8	SARS_CoV2_NSP8	C5	P01031	FALSE	-0.520036	0.0186057	0.210378	-0.490657	0.0746223	0.268458	-0.520751	0.0507609	0.265627
SARS-CoV-2	NSP8	SARS_CoV2_NSP8	SPINDOC	Q9BUA3	FALSE	1.09807	0.0188638	0.395578	1.10972	0.113898	0.812059	1.18889	0.0507613	0.60785
SARS-CoV-2	NSP8	SARS_CoV2_NSP8	SCO2	O43819	FALSE	-0.510964	0.0230734	0.203978	-0.4759	0.055999	0.232857	-0.547461	0.0508154	0.398539
SARS-CoV-2	NSP8	SARS_CoV2_NSP8	FAM107B	Q9H098;Q9H098-2	FALSE	-0.454803	0.000484555	0.145136	-0.254133	0.240529	0.205366	-0.40184	0.0508169	0.201794
SARS-CoV-2	NSP8	SARS_CoV2_NSP8	CCDC9B	Q6ZUT6;Q6ZUT6-4	FALSE	0.892632	0.0200615	0.362563	0.56387	0.276958	0.494183	0.951285	0.0510387	0.471632
SARS-CoV-2	NSP8	SARS_CoV2_NSP8	DHRS3	O75911	FALSE	-0.235971	0.0138003	0.091651	-0.305821	0.0584721	0.16696	-0.273512	0.0511169	0.146482
SARS-CoV-2	NSP8	SARS_CoV2_NSP8	GLT8D1	Q68CQ7	FALSE	-0.58796	0.00352142	0.279117	-0.450137	0.178001	0.354251	-0.580694	0.0513031	0.330923
SARS-CoV-2	NSP8	SARS_CoV2_NSP8	BCLAF3	A2AJT9;A2AJT9-2	FALSE	0.847038	0.0206862	0.882987	1.61513	0.0670455	2.54331	0.832804	0.0513583	0.816114
SARS-CoV-2	NSP8	SARS_CoV2_NSP8	DNAJC13	O75165	FALSE	0.42954	0.0319133	0.166084	0.411261	0.0717268	0.196341	0.443124	0.0513672	0.201968
SARS-CoV-2	NSP8	SARS_CoV2_NSP8	CAP1	Q01518	FALSE	-0.21199	0.0306149	0.0959215	-0.250979	0.0465	0.128823	-0.24977	0.0514976	0.131337
SARS-CoV-2	NSP8	SARS_CoV2_NSP8	TRIP4	Q15650	FALSE	-0.775351	0.000320156	0.253009	-0.550947	0.0853259	0.30021	-0.674229	0.0518412	0.341857
SARS-CoV-2	NSP8	SARS_CoV2_NSP8	AIDA	Q96BJ3	FALSE	0.475725	0.009345	0.1617	0.438877	0.0512342	0.205957	0.42753	0.0519827	0.199907
SARS-CoV-2	NSP8	SARS_CoV2_NSP8	PCDHB5	Q9Y5E4	FALSE	9.6446	0	0.70946	9.37998	0.00609667	3.24855	9.182	0.0520085	3.87161
SARS-CoV-2	NSP8	SARS_CoV2_NSP8	STK25	O00506	FALSE	0.688435	0.000880408	0.247537	0.531524	0.0118158	0.187412	0.5274	0.0520122	0.249591
SARS-CoV-2	NSP8	SARS_CoV2_NSP8	EXOSC5	Q9NQT4	FALSE	-0.289889	0.0100287	0.122133	-0.207154	0.123182	0.134384	-0.265042	0.0520174	0.139927
SARS-CoV-2	NSP8	SARS_CoV2_NSP8	CTU2	Q2VPK5	FALSE	-0.78828	0.0239031	0.340651	-0.767789	0.0397526	0.360081	-0.768314	0.0521186	0.378834
SARS-CoV-2	NSP8	SARS_CoV2_NSP8	RARS	P54136-2	FALSE	2.07019	0.00602921	0.807922	1.66181	0.0019007	1.25667	1.91724	0.0522413	1.23682
SARS-CoV-2	NSP8	SARS_CoV2_NSP8	TNS2	Q63HR2;Q63HR2-2;Q63HR2-4;Q63HR2-5;Q63HR2-6	FALSE	0.929135	0.000965211	0.258207	0.527919	0.248209	0.441895	0.859783	0.0522717	0.444051
SARS-CoV-2	NSP8	SARS_CoV2_NSP8	SLC25A30	Q5SVS4	FALSE	-5.72743	0.00311584	1.86402	-4.44198	0.123487	2.4944	-5.38762	0.0523252	2.29742
SARS-CoV-2	NSP8	SARS_CoV2_NSP8	SYVN1	Q86TM6;Q86TM6-2;Q86TM6-3	FALSE	0.428449	0.00388824	0.114064	0.374573	0.0467774	0.163969	0.416421	0.0524274	0.195666
SARS-CoV-2	NSP8	SARS_CoV2_NSP8	CC2D2A	Q9P2K1	FALSE	-3.20468	0.0143857	1.54128	-3.22367	0.0526008	1.76065	-3.18557	0.0525944	1.80029
SARS-CoV-2	NSP8	SARS_CoV2_NSP8	ING4	Q9UNL4;Q9UNL4-2;Q9UNL4-3;Q9UNL4-4;Q9UNL4-5;Q9UNL4-6;Q9UNL4-7;Q9UNL4-8	FALSE	-0.605532	0.000928437	0.177137	-0.36915	0.132882	0.25213	-0.505399	0.0526144	0.259988
SARS-CoV-2	NSP8	SARS_CoV2_NSP8	ANXA6	P08133	FALSE	0.471375	0.00486047	0.15681	0.295964	0.0664273	0.137814	0.33605	0.052785	0.156123
SARS-CoV-2	NSP8	SARS_CoV2_NSP8	FUBP1	Q96AE4-2	FALSE	-0.368436	0.00109418	0.130185	-0.230986	0.207301	0.182999	-0.340056	0.0527931	0.175637
SARS-CoV-2	NSP8	SARS_CoV2_NSP8	CPT2	P23786	FALSE	0.392388	0.0444978	0.170459	0.361762	0.0760726	0.187286	0.39596	0.0531713	0.186805
SARS-CoV-2	NSP8	SARS_CoV2_NSP8	RDX	P35241	FALSE	0.243188	4.35123e-05	0.0723462	0.186315	0.0239233	0.0793033	0.181429	0.0532151	0.0877387
SARS-CoV-2	NSP8	SARS_CoV2_NSP8	GPAT4	Q86UL3	FALSE	0.380479	0.00489264	0.111524	0.297791	0.0606506	0.163808	0.388943	0.0532857	0.203076
SARS-CoV-2	NSP8	SARS_CoV2_NSP8	NSF	P46459	FALSE	0.224653	0.0124724	0.0871294	0.198796	0.0685882	0.109365	0.215956	0.0533623	0.111644
SARS-CoV-2	NSP8	SARS_CoV2_NSP8	ANPEP	P15144	FALSE	2.18659	2.02161e-12	0.604731	0.807231	0.00884912	0.942398	1.14862	0.0535873	0.877785
SARS-CoV-2	NSP8	SARS_CoV2_NSP8	LPCAT2	Q7L5N7	FALSE	-1.11345	0.0122325	0.484172	-1.29129	0.0567581	0.679684	-1.23784	0.0536537	0.696746
SARS-CoV-2	NSP8	SARS_CoV2_NSP8	ALDH2	P05091	FALSE	-0.13796	0.017495	0.0558967	-0.19942	0.0239697	0.102545	-0.164861	0.0538183	0.0880573
SARS-CoV-2	NSP8	SARS_CoV2_NSP8	GTF3C5	Q9Y5Q8-3	FALSE	0.273968	0.00799785	0.0894872	0.209755	0.0895484	0.116762	0.228229	0.0539403	0.111902
SARS-CoV-2	NSP8	SARS_CoV2_NSP8	VEZF1	Q14119	FALSE	-0.352438	0.0405242	0.171865	-0.26353	0.217658	0.222945	-0.381704	0.0539498	0.192859
SARS-CoV-2	NSP8	SARS_CoV2_NSP8	ZSCAN26	Q16670	FALSE	-0.506304	0.21484	0.381034	-0.565241	0.0105594	0.220739	-0.637913	0.0540956	0.436436
SARS-CoV-2	NSP8	SARS_CoV2_NSP8	INTS8	Q75QN2	FALSE	0.546724	0.0116671	0.160463	0.485864	0.135354	0.283444	0.524608	0.0542991	0.24769
SARS-CoV-2	NSP8	SARS_CoV2_NSP8	RUVBL1	Q9Y265	FALSE	0.145135	0.0287291	0.0682544	0.12695	0.107468	0.080763	0.150988	0.0545142	0.0812581
SARS-CoV-2	NSP8	SARS_CoV2_NSP8	CHPF2	Q9P2E5	FALSE	0.782493	0.00863399	0.249595	0.589363	0.116685	0.347334	0.71248	0.0545344	0.335046
SARS-CoV-2	NSP8	SARS_CoV2_NSP8	EXD2	Q9NVH0	FALSE	0.43448	0.0067621	0.136048	0.153037	0.468968	0.204197	0.380048	0.0545421	0.188759
SARS-CoV-2	NSP8	SARS_CoV2_NSP8	AP4E1	Q9UPM8	FALSE	0.265734	0.23169	0.191991	0.545937	0.0417866	0.243698	0.621028	0.0548151	0.465439
SARS-CoV-2	NSP8	SARS_CoV2_NSP8	DNPH1	O43598	FALSE	-0.296384	0.0309063	0.125272	-0.389269	0.0223425	0.157599	-0.338941	0.0550392	0.169108
SARS-CoV-2	NSP8	SARS_CoV2_NSP8	KAT2A	Q92830	FALSE	-0.666	0.00311724	0.240578	-0.501968	0.106957	0.360477	-0.533452	0.0550905	0.289475
SARS-CoV-2	NSP8	SARS_CoV2_NSP8	MIEN1	Q9BRT3	FALSE	-0.383543	0.00190151	0.107009	-0.292927	0.0584789	0.137595	-0.324641	0.0552363	0.153902
SARS-CoV-2	NSP8	SARS_CoV2_NSP8	RTF1	Q92541	FALSE	-0.300492	0.0093712	0.125494	-0.301991	0.0509414	0.152636	-0.311499	0.0552527	0.168218
SARS-CoV-2	NSP8	SARS_CoV2_NSP8	G3BP2	Q9UN86	FALSE	-0.239193	0.00786045	0.0871928	-0.198746	0.135346	0.123303	-0.269191	0.0553277	0.149834
SARS-CoV-2	NSP8	SARS_CoV2_NSP8	INAVA	Q3KP66;Q3KP66-3	FALSE	0.323472	0.0394417	0.139706	0.369534	0.0968742	0.234427	0.40949	0.0556045	0.227737
SARS-CoV-2	NSP8	SARS_CoV2_NSP8	SPAG7	O75391	FALSE	-0.414322	0.035943	0.189505	-0.404084	0.0603733	0.210895	-0.465703	0.0556348	0.245405
SARS-CoV-2	NSP8	SARS_CoV2_NSP8	FAM45A	Q8TCE6;Q8TCE6-2	FALSE	-0.566441	0.0104168	0.226813	-0.40998	0.0508894	0.198831	-0.470324	0.0557724	0.246303
SARS-CoV-2	NSP8	SARS_CoV2_NSP8	PSMG2	Q969U7;Q969U7-2	FALSE	-0.435148	0.00160455	0.152858	-0.430051	0.112269	0.243738	-0.427807	0.055799	0.215969
SARS-CoV-2	NSP8	SARS_CoV2_NSP8	CDK2AP2	O75956	FALSE	1.07827	0.00799358	0.325289	1.10228	0.285211	1.29447	1.16334	0.0558134	0.725755
SARS-CoV-2	NSP8	SARS_CoV2_NSP8	MIEF1	L0R8F8	FALSE	-0.2934	0.0257382	0.140659	-0.37523	0.0461235	0.187971	-0.349079	0.0558775	0.188645
SARS-CoV-2	NSP8	SARS_CoV2_NSP8	MMP15	P51511	FALSE	0.648825	0.00717074	0.258151	1.58369	0.17207	3.24198	0.814467	0.0560245	1.46887
SARS-CoV-2	NSP8	SARS_CoV2_NSP8	RRM2	P31350	FALSE	-0.564304	0.000124642	0.149222	-0.473236	0.0138926	0.199415	-0.494836	0.0560512	0.276633
SARS-CoV-2	NSP8	SARS_CoV2_NSP8	DNAAF5	Q86Y56	FALSE	-0.439534	0.00602965	0.167314	-0.527176	0.00450074	0.236896	-0.459769	0.0560959	0.233915
SARS-CoV-2	NSP8	SARS_CoV2_NSP8	CTDSP1	Q9GZU7-2	FALSE	-8.07804	3.45043e-09	1.82397	-1.1374	0.771921	4.29011	-7.65578	0.0561019	2.68328
SARS-CoV-2	NSP8	SARS_CoV2_NSP8	MANF	P55145	FALSE	-0.30405	0.0276773	0.180443	-0.274601	0.10162	0.194934	-0.335559	0.0561516	0.206884
SARS-CoV-2	NSP8	SARS_CoV2_NSP8	KANSL3	Q9P2N6-3	FALSE	0.976915	0.138262	0.499082	2.12226	0.0420605	0.8647	1.90907	0.0562072	1.02216
SARS-CoV-2	NSP8	SARS_CoV2_NSP8	PKIG	Q9Y2B9	FALSE	-4.08414	0.00180824	1.06334	-3.49424	0.0916167	1.64839	-3.55322	0.0562237	1.61124
SARS-CoV-2	NSP8	SARS_CoV2_NSP8	UBQLN2	Q9UHD9	FALSE	0.391485	0.0155622	0.164003	0.278054	0.0937572	0.159527	0.36118	0.056259	0.196161
SARS-CoV-2	NSP8	SARS_CoV2_NSP8	SOCS6	O14544	FALSE	-2.31977	1.22309e-12	0.301683	-1.84214	0.0612623	0.815079	-2.33443	0.0562994	0.940455
SARS-CoV-2	NSP8	SARS_CoV2_NSP8	WDR46	O15213	FALSE	-0.286557	0.00147025	0.0914248	-0.163041	0.193492	0.126933	-0.243536	0.0563489	0.12285
SARS-CoV-2	NSP8	SARS_CoV2_NSP8	NDUFA5	Q16718	FALSE	0.277803	0.0208573	0.113416	0.227999	0.106729	0.129614	0.259122	0.0564642	0.126834
SARS-CoV-2	NSP8	SARS_CoV2_NSP8	COMMD7	Q86VX2;Q86VX2-2	FALSE	0.452061	0.040371	0.196425	0.515127	0.02326	0.216008	0.48136	0.0566986	0.237401
SARS-CoV-2	NSP8	SARS_CoV2_NSP8	WBP4	O75554;O75554-2	FALSE	0.461734	0.02184	0.189293	0.789268	0.00913938	0.323876	0.597394	0.0567036	0.38931
SARS-CoV-2	NSP8	SARS_CoV2_NSP8	TOMM6	Q96B49	FALSE	0.33456	0.0885555	0.186722	0.47409	0.0385014	0.277692	0.455398	0.0567106	0.28714
SARS-CoV-2	NSP8	SARS_CoV2_NSP8	PRDM15	P57071;P57071-2;P57071-3	FALSE	1.89377	0.0334512	0.608366	2.50905	0.0296266	1.31904	1.77427	0.0567617	1.06912
SARS-CoV-2	NSP8	SARS_CoV2_NSP8	MRPL33	O75394	FALSE	-0.398852	0.0121485	0.157399	-0.356965	0.104728	0.223432	-0.381664	0.0567984	0.199201
SARS-CoV-2	NSP8	SARS_CoV2_NSP8	LZTS2	Q9BRK4	FALSE	0.679514	0.0257775	0.243251	0.530993	0.133857	0.340147	0.761753	0.057208	0.479831
SARS-CoV-2	NSP8	SARS_CoV2_NSP8	RAB2A	P61019	FALSE	0.371391	0.012583	0.159075	0.275813	0.168798	0.202942	0.34059	0.0572335	0.189666
SARS-CoV-2	NSP8	SARS_CoV2_NSP8	INTS12	Q96CB8	FALSE	-0.939904	8.93436e-15	0.191089	-0.413692	0.552696	0.536694	-0.848354	0.0574019	0.372627
SARS-CoV-2	NSP8	SARS_CoV2_NSP8	PLXNB2	O15031	FALSE	-0.24289	0.0130329	0.11232	-0.283216	0.0428022	0.172463	-0.235981	0.0575397	0.136734
SARS-CoV-2	NSP8	SARS_CoV2_NSP8	BUD31	P41223	FALSE	-0.21792	0.0361545	0.105834	-0.169045	0.229341	0.1453	-0.253034	0.0575498	0.138503
SARS-CoV-2	NSP8	SARS_CoV2_NSP8	RAB28	P51157;P51157-2;P51157-3	FALSE	-5.41309	0.0205771	2.14892	-6.51541	0.0294561	4.39887	-6.12019	0.0577926	4.10116
SARS-CoV-2	NSP8	SARS_CoV2_NSP8	UBR5	O95071;O95071-2	FALSE	0.283988	0.0188893	0.109487	0.270055	0.0554544	0.132856	0.279786	0.0578527	0.141995
SARS-CoV-2	NSP8	SARS_CoV2_NSP8	ABCC4	O15439	FALSE	0.228229	0.0222136	0.0911189	0.209566	0.080452	0.114533	0.223962	0.0579221	0.114649
SARS-CoV-2	NSP8	SARS_CoV2_NSP8	MGST1	P10620;P10620-2	FALSE	-0.40116	0.0111418	0.185515	-0.255763	0.186576	0.197827	-0.313084	0.05799	0.181239
SARS-CoV-2	NSP8	SARS_CoV2_NSP8	VIM	P08670	FALSE	-0.150432	0.0117189	0.0543957	-0.131119	0.0704372	0.0680368	-0.146628	0.0581153	0.0767232
SARS-CoV-2	NSP8	SARS_CoV2_NSP8	CDC73	Q6P1J9	FALSE	-0.287101	0.0107081	0.127145	-0.197173	0.110441	0.131302	-0.237081	0.0581405	0.134752
SARS-CoV-2	NSP8	SARS_CoV2_NSP8	RPL18A	Q02543	FALSE	0.290083	0.00669205	0.0953101	0.235248	0.0553994	0.117413	0.240702	0.0583925	0.120986
SARS-CoV-2	NSP8	SARS_CoV2_NSP8	PTRHD1	Q6GMV3	FALSE	-0.260808	0.00707652	0.101699	-0.242229	0.0431077	0.122934	-0.253602	0.0584301	0.137682
SARS-CoV-2	NSP8	SARS_CoV2_NSP8	ZNF302	Q9NR11;Q9NR11-2	FALSE	-1.12503	0.0517367	0.604066	-1.18279	0.206715	0.883026	-1.30945	0.0589219	0.712819
SARS-CoV-2	NSP8	SARS_CoV2_NSP8	RNF123	Q5XPI4;Q5XPI4-2	FALSE	-0.798946	0.0712741	0.797792	-0.86591	0.0917957	0.830829	-1.02948	0.0589815	0.880147
SARS-CoV-2	NSP8	SARS_CoV2_NSP8	COX20	Q5RI15;Q5RI15-2	FALSE	0.272826	0.0776145	0.131258	0.304347	0.0919443	0.164571	0.322115	0.0591145	0.156726
SARS-CoV-2	NSP8	SARS_CoV2_NSP8	COA1	Q9GZY4	FALSE	-0.39213	0.0129206	0.151695	-0.256228	0.219545	0.294647	-0.365497	0.0592578	0.186915
SARS-CoV-2	NSP8	SARS_CoV2_NSP8	PDHA1	P08559;P08559-4	FALSE	-0.187232	0.0295695	0.103527	-0.186936	0.0841966	0.118482	-0.199008	0.0593397	0.117513
SARS-CoV-2	NSP8	SARS_CoV2_NSP8	RANBP9	Q96S59	FALSE	-0.753942	1.18145e-08	0.180955	-0.406583	0.263254	0.352829	-0.652097	0.0595147	0.303693
SARS-CoV-2	NSP8	SARS_CoV2_NSP8	ME3	Q16798	FALSE	0.610098	0.0181561	0.223485	0.508864	0.0991253	0.294303	0.593799	0.0596305	0.284791
SARS-CoV-2	NSP8	SARS_CoV2_NSP8	NA	A6NIZ1	FALSE	0.366009	0.013001	0.141793	0.218203	0.191451	0.173132	0.312162	0.0599007	0.167865
SARS-CoV-2	NSP8	SARS_CoV2_NSP8	ZBTB1	Q9Y2K1;Q9Y2K1-2	FALSE	-0.581408	0.0178834	0.230383	-0.390831	0.327516	0.38119	-0.655242	0.0599282	0.380532
SARS-CoV-2	NSP8	SARS_CoV2_NSP8	TPP1	O14773	FALSE	0.621685	0.0174741	0.203145	0.551575	0.149646	0.351371	0.639539	0.0602183	0.326417
SARS-CoV-2	NSP8	SARS_CoV2_NSP8	TUBA1C	Q9BQE3	FALSE	0.583955	0.00671569	0.169961	0.243495	0.262039	0.213671	0.498008	0.060222	0.231352
SARS-CoV-2	NSP8	SARS_CoV2_NSP8	ITPR3	Q14573	FALSE	0.218735	0.01421	0.0787957	0.100838	0.364333	0.113135	0.208229	0.0605904	0.10582
SARS-CoV-2	NSP8	SARS_CoV2_NSP8	NAA40	Q86UY6;Q86UY6-3	FALSE	0.513648	0.0170574	0.198088	0.457718	0.0745209	0.241819	0.501898	0.0606478	0.25894
SARS-CoV-2	NSP8	SARS_CoV2_NSP8	ZNF593	O00488	FALSE	-0.70802	0.030289	0.331127	-0.509439	0.154934	0.318166	-0.765336	0.0606752	0.408819
SARS-CoV-2	NSP8	SARS_CoV2_NSP8	RAP2B	P61225	FALSE	0.502673	0.0567506	0.233451	0.483033	0.111764	0.292658	0.550287	0.0606799	0.281931
SARS-CoV-2	NSP8	SARS_CoV2_NSP8	ARFGEF2	Q9Y6D5	FALSE	-2.30097	3.64255e-10	0.685867	-0.706394	0.116457	0.452405	-1.43404	0.0607543	0.911145
SARS-CoV-2	NSP8	SARS_CoV2_NSP8	ORC5	O43913	FALSE	-0.385761	0.000848585	0.102818	-0.260422	0.162617	0.226332	-0.334644	0.0607832	0.177976
SARS-CoV-2	NSP8	SARS_CoV2_NSP8	MCM3AP	O60318	FALSE	0.339012	0.00846393	0.120046	0.26069	0.116767	0.17084	0.323532	0.0608162	0.171253
SARS-CoV-2	NSP8	SARS_CoV2_NSP8	ANXA7	P20073;P20073-2	FALSE	0.231939	0.00518933	0.0869496	0.103937	0.325094	0.106068	0.254641	0.0613141	0.1478
SARS-CoV-2	NSP8	SARS_CoV2_NSP8	ARPC5L	Q9BPX5	FALSE	0.343496	0.0289562	0.143498	0.2741	0.139078	0.167679	0.332673	0.0614579	0.167026
SARS-CoV-2	NSP8	SARS_CoV2_NSP8	HGD	Q93099	FALSE	0.432679	0.00618609	0.148458	0.180482	0.347603	0.191022	0.435057	0.0615705	0.237394
SARS-CoV-2	NSP8	SARS_CoV2_NSP8	IGFBP7	Q16270;Q16270-2	FALSE	0.630319	0.00531665	0.213529	0.887743	0.0128983	0.576648	0.693507	0.0616158	0.417608
SARS-CoV-2	NSP8	SARS_CoV2_NSP8	ASB15	Q8WXK1	FALSE	0.609377	0.00242633	0.201292	0.389979	0.329428	0.359516	0.59805	0.0616672	0.30521
SARS-CoV-2	NSP8	SARS_CoV2_NSP8	RPL29	P47914	FALSE	0.483208	0.00109127	0.108669	0.23632	0.406664	0.24895	0.399736	0.0616734	0.188778
SARS-CoV-2	NSP8	SARS_CoV2_NSP8	DNAJC7	Q99615	FALSE	0.415038	0.0181936	0.153394	0.285831	0.141709	0.166499	0.3666	0.0617232	0.176966
SARS-CoV-2	NSP8	SARS_CoV2_NSP8	C8orf82	Q6P1X6	FALSE	-0.441211	0.00342661	0.158317	-0.254421	0.139456	0.180164	-0.373234	0.0617342	0.204496
SARS-CoV-2	NSP8	SARS_CoV2_NSP8	PDCD5	O14737	FALSE	0.257955	0.0177696	0.102239	0.206126	0.113903	0.12514	0.22981	0.0617658	0.118906
SARS-CoV-2	NSP8	SARS_CoV2_NSP8	MESD	Q14696	FALSE	-0.228312	0.0125997	0.0911877	-0.153522	0.18629	0.109835	-0.219856	0.0622992	0.118391
SARS-CoV-2	NSP8	SARS_CoV2_NSP8	CLP1	Q92989	FALSE	-0.322178	0.0150519	0.122445	-0.277278	0.119915	0.167598	-0.305415	0.0623101	0.154297
SARS-CoV-2	NSP8	SARS_CoV2_NSP8	NECAP2	Q9NVZ3;Q9NVZ3-2	FALSE	0.507981	0.00185005	0.14577	0.0903526	0.650155	0.197342	0.47134	0.0624058	0.233078
SARS-CoV-2	NSP8	SARS_CoV2_NSP8	COL6A1	P12109	FALSE	0.729696	0.0243222	0.294379	0.695202	0.0905584	0.412191	0.730362	0.0625612	0.37098
SARS-CoV-2	NSP8	SARS_CoV2_NSP8	HCFC1	P51610-4	FALSE	-0.421087	0.00680036	0.174533	-0.231392	0.2102	0.197115	-0.406633	0.0626339	0.225494
SARS-CoV-2	NSP8	SARS_CoV2_NSP8	YEATS2	Q9ULM3	FALSE	0.717425	0.000657693	0.171392	0.459996	0.149505	0.295766	0.612091	0.0626545	0.420036
SARS-CoV-2	NSP8	SARS_CoV2_NSP8	PYCARD	Q9ULZ3;Q9ULZ3-2	FALSE	0.366149	0.0135507	0.140507	0.280853	0.090766	0.157094	0.336333	0.0627648	0.175649
SARS-CoV-2	NSP8	SARS_CoV2_NSP8	PWWP2B	Q6NUJ5	FALSE	-4.4101	0.0508244	2.13202	-3.0874	0.279442	2.59085	-4.37178	0.06298	2.22718
SARS-CoV-2	NSP8	SARS_CoV2_NSP8	TAF10	Q12962	FALSE	-0.738253	0.000807017	0.186019	-0.291845	0.136456	0.183935	-0.542024	0.0632539	0.29821
SARS-CoV-2	NSP8	SARS_CoV2_NSP8	TEX10	Q9NXF1;Q9NXF1-2	FALSE	-0.354215	0.0386826	0.142869	-0.30491	0.102665	0.151719	-0.33892	0.0633101	0.153235
SARS-CoV-2	NSP8	SARS_CoV2_NSP8	UCKL1	Q9NWZ5;Q9NWZ5-4	FALSE	-0.781552	0.00548798	0.240838	-0.698999	0.0747357	0.327572	-0.779991	0.0633488	0.391522
SARS-CoV-2	NSP8	SARS_CoV2_NSP8	MTCL1	Q9Y4B5	FALSE	0.427363	0.0131561	0.162656	0.349059	0.170382	0.242196	0.426625	0.0635159	0.230459
SARS-CoV-2	NSP8	SARS_CoV2_NSP8	MLXIP	Q9HAP2;Q9HAP2-2;Q9HAP2-4	FALSE	-4.38191	0.0161118	1.5359	-4.29413	0.0211713	1.57226	-4.08964	0.0636419	1.86181
SARS-CoV-2	NSP8	SARS_CoV2_NSP8	JAM3	Q9BX67	FALSE	-4.68489	0.0293528	1.64014	-8.91021	0.0181766	2.52864	-5.35632	0.063712	2.53186
SARS-CoV-2	NSP8	SARS_CoV2_NSP8	FKBP8	Q14318-2	FALSE	0.255287	0.0171955	0.096485	0.104387	0.472941	0.140645	0.262881	0.0637165	0.142717
SARS-CoV-2	NSP8	SARS_CoV2_NSP8	ITGAE	P38570	FALSE	-0.233883	0.0176284	0.124608	-0.21436	0.0940497	0.142756	-0.23637	0.0637696	0.143963
SARS-CoV-2	NSP8	SARS_CoV2_NSP8	LACTB2	Q53H82	FALSE	0.245877	0.0165235	0.104567	0.184231	0.162429	0.133007	0.241932	0.0639282	0.132565
SARS-CoV-2	NSP8	SARS_CoV2_NSP8	PLS3	P13797	FALSE	0.236702	0.0180122	0.0926624	0.226078	0.0577789	0.112229	0.226536	0.0639616	0.114222
SARS-CoV-2	NSP8	SARS_CoV2_NSP8	URI1	O94763	FALSE	-0.312434	0.0113025	0.131954	-0.341704	0.0349207	0.166166	-0.314734	0.0639706	0.179611
SARS-CoV-2	NSP8	SARS_CoV2_NSP8	MAP1B	P46821	FALSE	0.177446	0.0131541	0.0719408	0.167594	0.132316	0.110063	0.188219	0.0640414	0.102682
SARS-CoV-2	NSP8	SARS_CoV2_NSP8	PTPRJ	Q12913	FALSE	0.290809	0.00642281	0.110454	0.168408	0.281151	0.158834	0.252352	0.0640466	0.142048
SARS-CoV-2	NSP8	SARS_CoV2_NSP8	NDUFA2	O43678	FALSE	0.230203	0.0246979	0.103859	0.194649	0.0932774	0.117915	0.226764	0.0640872	0.127205
SARS-CoV-2	NSP8	SARS_CoV2_NSP8	PIGA	P37287	FALSE	2.04642	2.6343e-37	0.23622	2.20278	0.486794	2.33774	2.17996	0.0643638	1.18835
SARS-CoV-2	NSP8	SARS_CoV2_NSP8	B4GALT1	P15291;P15291-2	FALSE	0.312338	0.0371763	0.136615	0.255682	0.150197	0.181917	0.318157	0.0645495	0.16595
SARS-CoV-2	NSP8	SARS_CoV2_NSP8	SARS2	Q9NP81	FALSE	-0.316299	0.0106483	0.141225	-0.149402	0.411506	0.186067	-0.310763	0.0647389	0.174157
SARS-CoV-2	NSP8	SARS_CoV2_NSP8	TKT	P29401;P29401-2	FALSE	-0.181976	0.00218913	0.0581602	-0.194758	0.0203401	0.0870588	-0.172606	0.0648287	0.0925722
SARS-CoV-2	NSP8	SARS_CoV2_NSP8	SRI	P30626;P30626-2;P30626-3	FALSE	-0.198941	0.0586392	0.0990825	-0.237761	0.0828373	0.117814	-0.234203	0.0649344	0.11871
SARS-CoV-2	NSP8	SARS_CoV2_NSP8	DECR1	Q16698;Q16698-2	FALSE	-0.169908	0.0242903	0.0770657	-0.157	0.0765348	0.0886335	-0.16355	0.0649694	0.0891041
SARS-CoV-2	NSP8	SARS_CoV2_NSP8	TUBB3	Q13509	FALSE	0.244166	0.0112579	0.10808	0.181694	0.135364	0.123243	0.222621	0.0649715	0.129829
SARS-CoV-2	NSP8	SARS_CoV2_NSP8	MED6	O75586	FALSE	0.504348	0.0398643	0.215192	0.308221	0.324474	0.290351	0.515946	0.065322	0.26469
SARS-CoV-2	NSP8	SARS_CoV2_NSP8	PALLD	Q8WX93;Q8WX93-3	FALSE	0.252939	0.0112901	0.0870271	0.238824	0.0479479	0.122826	0.254879	0.0654151	0.139433
SARS-CoV-2	NSP8	SARS_CoV2_NSP8	MARVELD1	Q9BSK0	FALSE	0.79309	0.0394817	0.460876	0.848155	0.154494	0.903309	1.00135	0.0654853	0.747933
SARS-CoV-2	NSP8	SARS_CoV2_NSP8	GNB1	P62873	FALSE	0.149036	0.022216	0.0635337	0.0795552	0.467654	0.105037	0.15159	0.0656822	0.0842586
SARS-CoV-2	NSP8	SARS_CoV2_NSP8	UFC1	Q9Y3C8	FALSE	-0.339184	0.00891863	0.142169	-0.264978	0.0991323	0.160912	-0.303486	0.0656957	0.168032
SARS-CoV-2	NSP8	SARS_CoV2_NSP8	PIK3R4	Q99570	FALSE	0.417353	0.0191633	0.161157	0.340776	0.11601	0.204333	0.381747	0.0658383	0.19508
SARS-CoV-2	NSP8	SARS_CoV2_NSP8	RABGEF1	Q9UJ41;Q9UJ41-3;Q9UJ41-4	FALSE	1.09043	2.01958e-07	0.16011	0.739887	0.104369	0.449613	1.00066	0.0659138	0.471921
SARS-CoV-2	NSP8	SARS_CoV2_NSP8	DENND5B	Q6ZUT9;Q6ZUT9-2	FALSE	0.810994	0.00705363	0.328643	0.533296	0.116498	0.342913	0.656586	0.0660605	0.44035
SARS-CoV-2	NSP8	SARS_CoV2_NSP8	CFL1	P23528	FALSE	0.215863	0.00280547	0.0752244	0.102783	0.161576	0.0720861	0.153342	0.0663144	0.087496
SARS-CoV-2	NSP8	SARS_CoV2_NSP8	SNRPC	P09234	FALSE	-0.261687	0.0231201	0.138428	-0.154067	0.340349	0.167553	-0.275149	0.0663206	0.165247
SARS-CoV-2	NSP8	SARS_CoV2_NSP8	NEO1	Q92859;Q92859-4	FALSE	-0.450152	0.0233827	0.245063	-0.464367	0.060698	0.279648	-0.551767	0.0663467	0.31922
SARS-CoV-2	NSP8	SARS_CoV2_NSP8	NUP133	Q8WUM0	FALSE	0.196653	0.0365295	0.102781	0.206911	0.0935551	0.128945	0.217635	0.0664075	0.127643
SARS-CoV-2	NSP8	SARS_CoV2_NSP8	SLC25A6	P12236	FALSE	0.259071	0.0135466	0.117402	0.191245	0.142854	0.14396	0.260489	0.0664553	0.153648
SARS-CoV-2	NSP8	SARS_CoV2_NSP8	MEX3D	Q86XN8;Q86XN8-2;Q86XN8-3	FALSE	-0.346764	0.0138394	0.123001	-0.722322	0.0125391	0.355903	-0.312108	0.0665019	0.161987
SARS-CoV-2	NSP8	SARS_CoV2_NSP8	CDC45	O75419;O75419-2;O75419-3	FALSE	-2.36205	2.93821e-28	0.455242	-1.18384	0.14288	0.872025	-1.80652	0.0665149	0.848617
SARS-CoV-2	NSP8	SARS_CoV2_NSP8	NAT14	Q8WUY8	FALSE	-0.449303	0.0177163	0.161321	-0.3835	0.111943	0.214183	-0.445886	0.0665259	0.216127
SARS-CoV-2	NSP8	SARS_CoV2_NSP8	CDK8	P49336;P49336-2	FALSE	-2.51779	0.0588757	0.779854	-2.22513	0.248289	1.36047	-2.45911	0.0666706	0.914602
SARS-CoV-2	NSP8	SARS_CoV2_NSP8	UBA1	P22314	FALSE	-0.169921	0.00579488	0.0586948	-0.142991	0.0716933	0.0785245	-0.150342	0.0668194	0.081478
SARS-CoV-2	NSP8	SARS_CoV2_NSP8	ESYT2	A0FGR8-6	FALSE	0.730903	0.0697704	0.344038	0.689665	0.115195	0.36867	0.789108	0.0668564	0.398356
SARS-CoV-2	NSP8	SARS_CoV2_NSP8	SPTBN1	Q01082-3	FALSE	0.382763	0.0154071	0.133993	0.198984	0.583109	0.288879	0.364373	0.066946	0.184434
SARS-CoV-2	NSP8	SARS_CoV2_NSP8	MPLKIP	Q8TAP9	FALSE	0.66494	0.0026995	0.177572	0.463246	0.152547	0.32835	0.649568	0.066984	0.340935
SARS-CoV-2	NSP8	SARS_CoV2_NSP8	PHF23	Q9BUL5	FALSE	0.667719	0.0535612	0.269124	0.558967	0.157439	0.324913	0.659192	0.0671386	0.297717
SARS-CoV-2	NSP8	SARS_CoV2_NSP8	RSBN1L	Q6PCB5	FALSE	0.586309	0.0218443	0.227191	0.384671	0.225972	0.2997	0.547369	0.0673647	0.279425
SARS-CoV-2	NSP8	SARS_CoV2_NSP8	ATRX	P46100	FALSE	-0.332699	0.0359602	0.148548	-0.275715	0.122584	0.167975	-0.322848	0.067492	0.169852
SARS-CoV-2	NSP8	SARS_CoV2_NSP8	MYO19	Q96H55	FALSE	-0.843199	1.96497e-14	0.183534	-0.053647	0.685857	0.134361	-0.667578	0.0676649	0.315873
SARS-CoV-2	NSP8	SARS_CoV2_NSP8	TECPR2	O15040;O15040-2	FALSE	0.659827	0.00153997	0.176962	0.78461	0.00560733	0.313097	0.806174	0.0677636	0.594446
SARS-CoV-2	NSP8	SARS_CoV2_NSP8	ING3	Q9NXR8	FALSE	0.422531	0.136787	0.284185	0.47391	0.154258	0.37693	0.587669	0.0677661	0.365748
SARS-CoV-2	NSP8	SARS_CoV2_NSP8	CMPK1	P30085	FALSE	0.316059	0.00701774	0.110787	0.235735	0.0559988	0.121283	0.2579	0.0677893	0.140595
SARS-CoV-2	NSP8	SARS_CoV2_NSP8	MUC5B	Q9HC84	FALSE	-0.390581	0.00740885	0.175767	-0.466494	0.0326265	0.245932	-0.411091	0.0679447	0.24474
SARS-CoV-2	NSP8	SARS_CoV2_NSP8	CCDC127	Q96BQ5	FALSE	-0.314561	0.00794489	0.111913	-0.297605	0.0502799	0.149965	-0.291712	0.0679828	0.153033
SARS-CoV-2	NSP8	SARS_CoV2_NSP8	PHLDB2	Q86SQ0	FALSE	0.358935	0.0259927	0.142861	0.276566	0.127588	0.172605	0.341961	0.0682475	0.18837
SARS-CoV-2	NSP8	SARS_CoV2_NSP8	ALG9	Q9H6U8;Q9H6U8-3	FALSE	-0.504784	0.00265602	0.168831	-0.264142	0.396075	0.365582	-0.469695	0.0683603	0.251689
SARS-CoV-2	NSP8	SARS_CoV2_NSP8	TRIAP1	O43715	FALSE	0.356209	0.0103988	0.132641	0.364423	0.0342042	0.174852	0.370786	0.0684081	0.204781
SARS-CoV-2	NSP8	SARS_CoV2_NSP8	EED	O75530;O75530-2;O75530-3	FALSE	0.289557	0.0339766	0.109414	0.251537	0.181087	0.17703	0.285938	0.0684236	0.144809
SARS-CoV-2	NSP8	SARS_CoV2_NSP8	MED7	O43513	FALSE	-0.797941	0.00638783	0.345997	-0.810503	0.0271164	0.390782	-0.735362	0.068496	0.413495
SARS-CoV-2	NSP8	SARS_CoV2_NSP8	LSM3	P62310	FALSE	0.266978	0.0391801	0.105716	0.233377	0.115197	0.133037	0.256589	0.0686226	0.124482
SARS-CoV-2	NSP8	SARS_CoV2_NSP8	EXOSC1	Q9Y3B2	FALSE	0.65857	0.0522785	0.253382	0.645573	0.0700301	0.272017	0.649611	0.0688225	0.271198
SARS-CoV-2	NSP8	SARS_CoV2_NSP8	MTFP1	Q9UDX5	FALSE	0.413832	0.0358291	0.172204	0.316149	0.267011	0.256775	0.401405	0.0688431	0.20715
SARS-CoV-2	NSP8	SARS_CoV2_NSP8	TFB2M	Q9H5Q4	FALSE	-0.669989	0.0418017	0.324718	-0.701482	0.0515723	0.343881	-0.657344	0.0690406	0.345706
SARS-CoV-2	NSP8	SARS_CoV2_NSP8	DNAJB4	Q9UDY4	FALSE	0.358182	0.016129	0.164526	0.252492	0.158293	0.194267	0.332547	0.0691766	0.196725
SARS-CoV-2	NSP8	SARS_CoV2_NSP8	KRT1	P04264	FALSE	-1.75484	0.704505	2.50156	-4.83096	0.0131114	1.62647	-3.36727	0.0692222	1.71321
SARS-CoV-2	NSP8	SARS_CoV2_NSP8	ZC3H8	Q8N5P1	FALSE	-0.433729	0.0126053	0.186674	-0.435048	0.0715328	0.246071	-0.471713	0.0692485	0.279476
SARS-CoV-2	NSP8	SARS_CoV2_NSP8	AURKB	Q96GD4;Q96GD4-5	FALSE	-0.437159	0.00239431	0.146739	-0.353724	0.150776	0.242052	-0.374115	0.0692489	0.198803
SARS-CoV-2	NSP8	SARS_CoV2_NSP8	PCGF2	P35227	FALSE	-0.526407	0.00827008	0.23267	-0.382889	0.0969592	0.242222	-0.489343	0.0694556	0.278932
SARS-CoV-2	NSP8	SARS_CoV2_NSP8	RER1	O15258	FALSE	-0.379485	0.0164793	0.164113	-0.492436	0.0323228	0.22169	-0.426448	0.0694598	0.238088
SARS-CoV-2	NSP8	SARS_CoV2_NSP8	BYSL	Q13895	FALSE	0.375392	0.0151808	0.142961	0.275407	0.119216	0.157702	0.31793	0.0695701	0.162699
SARS-CoV-2	NSP8	SARS_CoV2_NSP8	OSMR	Q99650	FALSE	0.50614	0.00602758	0.165662	0.392266	0.0822717	0.231942	0.431302	0.0696499	0.234744
SARS-CoV-2	NSP8	SARS_CoV2_NSP8	ALG3	Q92685	FALSE	1.32552	0.00142363	0.253729	0.993417	0.101769	0.624339	1.12199	0.0697145	0.585637
SARS-CoV-2	NSP8	SARS_CoV2_NSP8	FAM168A	Q92567;Q92567-2	FALSE	0.444891	0.0515957	0.225594	0.528882	0.0982593	0.332288	0.797465	0.0698579	2.17439
SARS-CoV-2	NSP8	SARS_CoV2_NSP8	MYCBP	Q99417	FALSE	-0.309919	0.00421424	0.116877	-0.159626	0.24128	0.129829	-0.267222	0.0699077	0.152218
SARS-CoV-2	NSP8	SARS_CoV2_NSP8	HAT1	O14929	FALSE	-0.443857	0.00112269	0.134166	-0.236382	0.204004	0.190247	-0.361717	0.069917	0.1919
SARS-CoV-2	NSP8	SARS_CoV2_NSP8	MRPS2	Q9Y399	FALSE	-0.215458	0.0415911	0.108056	-0.221325	0.0788793	0.127396	-0.220576	0.0700502	0.124877
SARS-CoV-2	NSP8	SARS_CoV2_NSP8	LTO1	Q8WV07	FALSE	1.62203	3.18978e-12	0.288618	1.72683	0.00341765	0.585424	1.75545	0.0700535	1.09673
SARS-CoV-2	NSP8	SARS_CoV2_NSP8	CLCN3	P51790;P51790-4;P51790-5	FALSE	-0.345855	0.0538782	0.181422	-0.349772	0.104002	0.221111	-0.392343	0.0700726	0.229911
SARS-CoV-2	NSP8	SARS_CoV2_NSP8	VKORC1	Q9BQB6;Q9BQB6-2;Q9BQB6-3	FALSE	-0.466815	0.000255842	0.123259	-0.156986	0.408299	0.182962	-0.377433	0.0701179	0.206878
SARS-CoV-2	NSP8	SARS_CoV2_NSP8	PON2	Q15165;Q15165-1;Q15165-3	FALSE	0.283184	0.00234425	0.0826147	0.205047	0.143622	0.154157	0.250338	0.0701274	0.135781
SARS-CoV-2	NSP8	SARS_CoV2_NSP8	CDK1	P06493	FALSE	-0.61001	0.000248877	0.14064	-0.279167	0.334425	0.257135	-0.463803	0.0701427	0.221681
SARS-CoV-2	NSP8	SARS_CoV2_NSP8	NMI	Q13287	FALSE	-0.476359	0.00969932	0.175338	-0.536419	0.0192838	0.225785	-0.447387	0.0701448	0.237108
SARS-CoV-2	NSP8	SARS_CoV2_NSP8	DDB1	Q16531	FALSE	0.171493	0.0146889	0.0729225	0.140088	0.129941	0.0920286	0.162234	0.0701903	0.0916758
SARS-CoV-2	NSP8	SARS_CoV2_NSP8	KANK2	Q63ZY3;Q63ZY3-3	FALSE	0.478715	5.00475e-05	0.130451	0.148861	0.298878	0.162782	0.385148	0.0702777	0.210479
SARS-CoV-2	NSP8	SARS_CoV2_NSP8	SYNCRIP	O60506-3	FALSE	-8.07366	7.17945e-79	1.15145	-6.59416	0.251401	3.6461	-7.52134	0.0703131	2.86767
SARS-CoV-2	NSP8	SARS_CoV2_NSP8	POLR2J	P52435	FALSE	-0.457042	0.0136084	0.171969	-0.399058	0.0976217	0.247453	-0.465492	0.0705145	0.245145
SARS-CoV-2	NSP8	SARS_CoV2_NSP8	JMY	Q8N9B5;Q8N9B5-2	FALSE	0.544157	0.0391121	0.207684	0.530205	0.103278	0.305946	0.569365	0.0705313	0.33064
SARS-CoV-2	NSP8	SARS_CoV2_NSP8	ATP6V1E1	P36543	FALSE	-0.369051	0.000912474	0.107602	-0.219828	0.319567	0.192309	-0.339656	0.0706712	0.174208
SARS-CoV-2	NSP8	SARS_CoV2_NSP8	CPM	P14384	FALSE	-0.594402	0.0947798	0.406052	-0.695774	0.060262	0.418112	-0.739251	0.0707949	0.473822
SARS-CoV-2	NSP8	SARS_CoV2_NSP8	SLC25A32	Q9H2D1	FALSE	-0.586239	0.0215725	0.258163	-0.390508	0.291163	0.340092	-0.601067	0.0709271	0.318025
SARS-CoV-2	NSP8	SARS_CoV2_NSP8	PDAP1	Q13442	FALSE	-0.267759	0.0378163	0.14079	-0.240941	0.12462	0.163812	-0.28306	0.0709395	0.167078
SARS-CoV-2	NSP8	SARS_CoV2_NSP8	ASPSCR1	Q9BZE9;Q9BZE9-2	FALSE	-0.372422	0.00832222	0.136516	-0.26821	0.111123	0.169733	-0.323554	0.0709506	0.180367
SARS-CoV-2	NSP8	SARS_CoV2_NSP8	NOP10	Q9NPE3	FALSE	-0.259183	0.0299147	0.131835	-0.143768	0.492002	0.210706	-0.25492	0.0711436	0.151629
SARS-CoV-2	NSP8	SARS_CoV2_NSP8	GPATCH4	Q5T3I0	FALSE	-0.416619	0.00530659	0.134548	-0.396284	0.0391479	0.181117	-0.364101	0.0711581	0.188937
SARS-CoV-2	NSP8	SARS_CoV2_NSP8	PSMC3	P17980	FALSE	0.30586	0.0164894	0.117548	0.178976	0.216006	0.130843	0.261029	0.0711754	0.133063
SARS-CoV-2	NSP8	SARS_CoV2_NSP8	CDK6	Q00534	FALSE	-0.589409	0.0559586	0.282706	-0.526297	0.0942148	0.335403	-0.605575	0.071202	0.317941
SARS-CoV-2	NSP8	SARS_CoV2_NSP8	YIF1B	Q5BJH7-3;Q5BJH7-4;Q5BJH7-5	FALSE	-0.296065	0.126011	0.192019	-0.482478	0.189741	0.413849	-0.432501	0.0713504	0.263286
SARS-CoV-2	NSP8	SARS_CoV2_NSP8	SLC5A6	Q9Y289	FALSE	-1.87925	2.0565e-05	0.52763	-1.54861	0.0487131	0.698734	-1.6663	0.0714747	0.769687
SARS-CoV-2	NSP8	SARS_CoV2_NSP8	RBBP9	O75884	FALSE	-0.305794	0.0124811	0.114102	-0.289569	0.0841887	0.156243	-0.306919	0.0716156	0.165997
SARS-CoV-2	NSP8	SARS_CoV2_NSP8	EOGT	Q5NDL2	FALSE	0.477924	0.0167893	0.181235	0.397876	0.0923095	0.222046	0.426918	0.0717601	0.223141
SARS-CoV-2	NSP8	SARS_CoV2_NSP8	WRAP53	Q9BUR4	FALSE	0.42728	0.0150118	0.175117	0.332909	0.106354	0.211184	0.382649	0.0717876	0.215177
SARS-CoV-2	NSP8	SARS_CoV2_NSP8	DPY30	Q9C005	FALSE	0.509685	0.00467685	0.170988	0.468853	0.0963194	0.280447	0.460283	0.0718317	0.249428
SARS-CoV-2	NSP8	SARS_CoV2_NSP8	MCUR1	Q96AQ8	FALSE	-1.74924	0.000676631	0.494709	-1.14621	0.123827	0.780414	-1.76448	0.0723557	0.866036
SARS-CoV-2	NSP8	SARS_CoV2_NSP8	TCTEX1D2	Q8WW35	FALSE	3.86398	0.000730113	2.12599	5.66902	0.236932	3.24727	5.98636	0.0723597	2.65585
SARS-CoV-2	NSP8	SARS_CoV2_NSP8	MUC5AC	P98088	FALSE	-0.52592	0.0249739	0.241577	-0.42075	0.243508	0.346699	-0.557425	0.0723918	0.310495
SARS-CoV-2	NSP8	SARS_CoV2_NSP8	FAM120B	Q96EK7	FALSE	0.726805	0.0116985	0.301558	0.652359	0.0496488	0.558737	0.621505	0.0725545	0.424536
SARS-CoV-2	NSP8	SARS_CoV2_NSP8	THUMPD2	Q9BTF0	FALSE	-0.940988	0.00484307	0.351765	-0.902602	0.00903416	0.32075	-0.847006	0.0725598	0.532494
SARS-CoV-2	NSP8	SARS_CoV2_NSP8	CCNT2	O60583;O60583-2	FALSE	-1.08228	0.00150698	0.318968	-0.190024	0.61331	0.378033	-0.810091	0.0726059	0.440853
SARS-CoV-2	NSP8	SARS_CoV2_NSP8	MLPH	Q9BV36	FALSE	0.276527	0.023468	0.120417	0.284641	0.0290521	0.132097	0.266087	0.0727679	0.147238
SARS-CoV-2	NSP8	SARS_CoV2_NSP8	VAPA	Q9P0L0-2	FALSE	0.33669	0.0674788	0.174513	0.364026	0.119344	0.232043	0.394074	0.0728169	0.218895
SARS-CoV-2	NSP8	SARS_CoV2_NSP8	HMGCS1	Q01581	FALSE	0.254495	0.0141504	0.097789	0.226053	0.0880163	0.126815	0.285302	0.0728187	0.196186
SARS-CoV-2	NSP8	SARS_CoV2_NSP8	LRRC57	Q8N9N7	FALSE	0.407409	0.0624496	0.194191	0.401153	0.0720663	0.204455	0.41857	0.0729285	0.216534
SARS-CoV-2	NSP8	SARS_CoV2_NSP8	HMOX1	P09601	FALSE	0.216305	0.0480593	0.104773	0.162128	0.336776	0.159822	0.252385	0.0731038	0.14155
SARS-CoV-2	NSP8	SARS_CoV2_NSP8	ARFGAP1	Q8N6T3	FALSE	0.662959	0.00502183	0.195046	0.378385	0.12565	0.22724	0.483893	0.0732136	0.245521
SARS-CoV-2	NSP8	SARS_CoV2_NSP8	DCAF7	P61962	FALSE	-0.226419	0.0752241	0.124352	-0.28331	0.0559712	0.14881	-0.289975	0.0735069	0.167227
SARS-CoV-2	NSP8	SARS_CoV2_NSP8	RPAIN	Q86UA6;Q86UA6-8	FALSE	-2.20336	3.74654e-53	0.352103	-2.0135	0.00679944	0.396557	-1.99753	0.0735651	0.917219
SARS-CoV-2	NSP8	SARS_CoV2_NSP8	JUN	P05412	FALSE	0.646441	0.00813509	0.238018	0.20127	0.493703	0.29969	0.49827	0.073566	0.33431
SARS-CoV-2	NSP8	SARS_CoV2_NSP8	TBC1D20	Q96BZ9;Q96BZ9-3	FALSE	-0.327457	0.0301197	0.145624	-0.324668	0.107886	0.220057	-0.357731	0.0736368	0.209546
SARS-CoV-2	NSP8	SARS_CoV2_NSP8	ZNF532	Q9HCE3	FALSE	1.30251	0.00394734	0.377292	0.669236	0.179413	0.641852	0.84718	0.0737778	0.562211
SARS-CoV-2	NSP8	SARS_CoV2_NSP8	OCIAD1	Q9NX40	FALSE	0.359102	0.0303307	0.149518	0.273837	0.154203	0.171787	0.335186	0.0740194	0.173659
SARS-CoV-2	NSP8	SARS_CoV2_NSP8	AHCY	P23526	FALSE	-0.228085	0.0098622	0.0944916	-0.12826	0.243985	0.110373	-0.208651	0.0740265	0.117516
SARS-CoV-2	NSP8	SARS_CoV2_NSP8	ZNF652	Q9Y2D9	FALSE	-3.21966	0.0045188	0.824769	-0.39671	0.638209	0.985658	-2.94666	0.0741243	1.49658
SARS-CoV-2	NSP8	SARS_CoV2_NSP8	IGF2BP1	Q9NZI8	FALSE	-0.162997	0.0431156	0.0829594	-0.129428	0.233513	0.10787	-0.214098	0.074281	0.129564
SARS-CoV-2	NSP8	SARS_CoV2_NSP8	TRIP10	Q15642	FALSE	-0.402562	0.00571763	0.129262	-0.408365	0.0292565	0.178008	-0.476834	0.0747266	0.598941
SARS-CoV-2	NSP8	SARS_CoV2_NSP8	ERCC3	P19447	FALSE	-0.346021	0.0200296	0.158078	-0.223833	0.240742	0.195231	-0.335585	0.0747268	0.191516
SARS-CoV-2	NSP8	SARS_CoV2_NSP8	TSPYL1	Q9H0U9	FALSE	0.36528	0.0333716	0.145297	0.243663	0.169971	0.168153	0.372192	0.0747354	0.203327
SARS-CoV-2	NSP8	SARS_CoV2_NSP8	NSL1	Q96IY1	FALSE	-0.657034	0.00161696	0.262881	-0.402369	0.177924	0.298218	-0.584602	0.0747985	0.333865
SARS-CoV-2	NSP8	SARS_CoV2_NSP8	PARD3	Q8TEW0;Q8TEW0-2	FALSE	0.381828	0.0747213	0.178806	0.448463	0.0503465	0.200985	0.442449	0.0748743	0.251499
SARS-CoV-2	NSP8	SARS_CoV2_NSP8	TMED8	Q6PL24	FALSE	-0.482382	0.00453919	0.167818	-0.293623	0.156142	0.209304	-0.405309	0.0749322	0.220091
SARS-CoV-2	NSP8	SARS_CoV2_NSP8	TBC1D10B	Q4KMP7	FALSE	-0.516767	0.00251716	0.201315	-0.618974	0.0303482	0.273603	-0.543837	0.0750649	0.296479
SARS-CoV-2	NSP8	SARS_CoV2_NSP8	OCLN	Q16625;Q16625-4	FALSE	-0.319762	0.00224539	0.138661	-0.23421	0.121158	0.165777	-0.279591	0.0751904	0.171793
SARS-CoV-2	NSP8	SARS_CoV2_NSP8	EDC3	Q96F86	FALSE	0.408042	0.0105579	0.152778	0.359485	0.115762	0.288943	0.413696	0.0752214	0.245585
SARS-CoV-2	NSP8	SARS_CoV2_NSP8	CLPB	Q9H078-2	FALSE	-0.246897	0.0199871	0.125717	-0.198815	0.113596	0.137141	-0.226385	0.0752418	0.1389
SARS-CoV-2	NSP8	SARS_CoV2_NSP8	DDX60	Q8IY21	FALSE	-2.331	0.329631	2.11242	-3.21311	0.160877	1.90154	-3.66689	0.0754125	1.86235
SARS-CoV-2	NSP8	SARS_CoV2_NSP8	NMES1	Q9C002	FALSE	0.535209	0.00482733	0.152953	0.521969	0.0115479	0.22214	0.422084	0.0754537	0.221013
SARS-CoV-2	NSP8	SARS_CoV2_NSP8	VAC14	Q08AM6	FALSE	0.280883	0.0158375	0.104369	0.269787	0.0575608	0.136659	0.271449	0.0754568	0.143024
SARS-CoV-2	NSP8	SARS_CoV2_NSP8	CTPS2	Q9NRF8	FALSE	0.31479	0.0195762	0.130042	0.245559	0.122282	0.150275	0.304969	0.0756422	0.171212
SARS-CoV-2	NSP8	SARS_CoV2_NSP8	TMEM109	Q9BVC6	FALSE	0.246632	0.0769226	0.125386	0.230746	0.136019	0.147295	0.302219	0.0756989	0.174984
SARS-CoV-2	NSP8	SARS_CoV2_NSP8	PRKACA	P17612;P17612-2	FALSE	0.445724	0.0258363	0.177235	0.516242	0.0424707	0.241737	0.430445	0.0758387	0.232706
SARS-CoV-2	NSP8	SARS_CoV2_NSP8	FKBP4	Q02790	FALSE	-0.242489	0.00938832	0.103556	-0.262653	0.0716717	0.145813	-0.247195	0.0758441	0.141348
SARS-CoV-2	NSP8	SARS_CoV2_NSP8	ERC1	Q8IUD2	FALSE	-0.404459	0.0301822	0.183043	-0.464795	0.0272097	0.202729	-0.417831	0.0758848	0.232011
SARS-CoV-2	NSP8	SARS_CoV2_NSP8	ACP6	Q9NPH0	FALSE	0.990666	0.0284248	0.372968	0.533944	0.420122	0.60407	0.895777	0.0759504	0.440508
SARS-CoV-2	NSP8	SARS_CoV2_NSP8	LSM1	O15116	FALSE	0.264932	0.136872	0.163442	0.307352	0.0799561	0.167028	0.33542	0.076009	0.183661
SARS-CoV-2	NSP8	SARS_CoV2_NSP8	CS	O75390	FALSE	-0.232407	0.0294813	0.0968462	-0.21159	0.0776442	0.109154	-0.214667	0.0760737	0.110944
SARS-CoV-2	NSP8	SARS_CoV2_NSP8	UNC93B1	Q9H1C4	FALSE	-0.627315	0.00107637	0.209714	-0.322277	0.352129	0.329255	-0.532128	0.076081	0.289383
SARS-CoV-2	NSP8	SARS_CoV2_NSP8	FDX2	Q6P4F2	FALSE	-0.452143	0.0135751	0.232027	-0.267573	0.296427	0.278833	-0.417473	0.0760912	0.26786
SARS-CoV-2	NSP8	SARS_CoV2_NSP8	AP3S1	Q92572	FALSE	-0.503212	0.0402855	0.196818	-0.478594	0.062086	0.228372	-0.483613	0.0763575	0.240552
SARS-CoV-2	NSP8	SARS_CoV2_NSP8	DPP3	Q9NY33	FALSE	-0.297971	0.00142525	0.088383	-0.199202	0.169522	0.140049	-0.2458	0.0764185	0.12823
SARS-CoV-2	NSP8	SARS_CoV2_NSP8	RPS5	P46782	FALSE	0.21311	0.0127872	0.0833249	0.212156	0.0493288	0.10472	0.210541	0.0765025	0.112821
SARS-CoV-2	NSP8	SARS_CoV2_NSP8	THOC7	Q6I9Y2	FALSE	-0.324984	0.0879599	0.191512	-0.45375	0.0544187	0.231429	-0.394549	0.0767673	0.223206
SARS-CoV-2	NSP8	SARS_CoV2_NSP8	EXOSC8	Q96B26	FALSE	-0.216199	0.016295	0.089563	-0.194756	0.124773	0.123011	-0.211519	0.0768942	0.116644
SARS-CoV-2	NSP8	SARS_CoV2_NSP8	CLPP	Q16740	FALSE	-0.338597	0.00730944	0.156654	-0.229856	0.152568	0.185331	-0.298173	0.0771456	0.187122
SARS-CoV-2	NSP8	SARS_CoV2_NSP8	COQ10B	Q9H8M1;Q9H8M1-2	FALSE	1.69248	0.0466704	0.795305	0.84169	0.419036	1.24593	2.03351	0.0772039	1.14437
SARS-CoV-2	NSP8	SARS_CoV2_NSP8	TBP	P20226;P20226-2	FALSE	-0.453108	0.0406713	0.223714	-0.365957	0.159411	0.263164	-0.496146	0.0772231	0.37524
SARS-CoV-2	NSP8	SARS_CoV2_NSP8	POLDIP2	Q9Y2S7	FALSE	0.288917	0.0110347	0.104773	0.25317	0.0529657	0.123123	0.241973	0.0776445	0.128945
SARS-CoV-2	NSP8	SARS_CoV2_NSP8	CLASRP	Q8N2M8;Q8N2M8-3	FALSE	-0.504182	0.0596106	0.21056	-0.477317	0.0935736	0.248638	-0.518328	0.0777998	0.257708
SARS-CoV-2	NSP8	SARS_CoV2_NSP8	METTL7B	Q6UX53	FALSE	-0.397104	0.0130982	0.162125	-0.259721	0.273195	0.222393	-0.333872	0.0778772	0.18643
SARS-CoV-2	NSP8	SARS_CoV2_NSP8	PDZK1	Q5T2W1	FALSE	0.308059	0.0495584	0.157704	0.378583	0.037575	0.19242	0.394955	0.0778839	0.266919
SARS-CoV-2	NSP8	SARS_CoV2_NSP8	ACO1	P21399	FALSE	0.371154	0.000111382	0.0968196	0.17824	0.220917	0.137304	0.279284	0.0780635	0.149515
SARS-CoV-2	NSP8	SARS_CoV2_NSP8	INTS2	Q9H0H0	FALSE	0.320572	0.029388	0.134862	0.281771	0.107695	0.169429	0.292992	0.0782444	0.159011
SARS-CoV-2	NSP8	SARS_CoV2_NSP8	PFDN4	Q9NQP4	FALSE	0.409084	0.00722183	0.144971	0.30764	0.165819	0.202187	0.365143	0.0783078	0.198121
SARS-CoV-2	NSP8	SARS_CoV2_NSP8	RPL37	P61927	FALSE	0.66471	0.00990972	0.236052	0.388596	0.412411	0.403521	0.594909	0.0784783	0.314391
SARS-CoV-2	NSP8	SARS_CoV2_NSP8	NPAT	Q14207	FALSE	1.84841	0.0634345	1.81098	-0.015134	0.928996	0.193491	1.16808	0.0785081	1.36196
SARS-CoV-2	NSP8	SARS_CoV2_NSP8	APOL2	Q9BQE5	FALSE	0.437117	0.0035846	0.130167	0.274839	0.165439	0.21065	0.393629	0.0785286	0.206338
SARS-CoV-2	NSP8	SARS_CoV2_NSP8	UQCR10	Q9UDW1	FALSE	0.52393	0.00832323	0.174955	0.0170926	0.944036	0.265954	0.441371	0.0785412	0.229334
SARS-CoV-2	NSP8	SARS_CoV2_NSP8	CDH6	P55285;P55285-2	FALSE	-3.63436	0.0500441	1.95628	-3.69685	0.0518345	1.99781	-3.63364	0.0787164	2.10396
SARS-CoV-2	NSP8	SARS_CoV2_NSP8	BICC1	Q9H694	FALSE	-0.266219	0.0533977	0.132527	-0.279482	0.076146	0.154762	-0.273596	0.0787285	0.152579
SARS-CoV-2	NSP8	SARS_CoV2_NSP8	SLC36A4	Q6YBV0	FALSE	6.93418	0.0366339	2.19202	7.19692	0.0255456	2.25657	6.90819	0.0787837	2.99503
SARS-CoV-2	NSP8	SARS_CoV2_NSP8	MEST	Q5EB52;Q5EB52-2;Q5EB52-3	FALSE	0.561019	0.0429408	0.291152	0.793584	0.0653477	0.534276	0.627421	0.0789574	0.428613
SARS-CoV-2	NSP8	SARS_CoV2_NSP8	PLCG2	P16885	FALSE	0.94847	0.00117607	0.22551	0.696211	0.0309161	0.298032	0.790756	0.0792316	0.696865
SARS-CoV-2	NSP8	SARS_CoV2_NSP8	WDFY1	Q8IWB7	FALSE	0.325404	0.0302969	0.130548	0.371994	0.0291327	0.155184	0.307851	0.0792424	0.159959
SARS-CoV-2	NSP8	SARS_CoV2_NSP8	PNPLA6	Q8IY17;Q8IY17-2;Q8IY17-3	FALSE	0.408477	0.0232165	0.157663	0.288131	0.161485	0.197628	0.379817	0.0792919	0.199689
SARS-CoV-2	NSP8	SARS_CoV2_NSP8	NDUFS6	O75380	FALSE	-0.21314	0.0200286	0.105046	-0.182576	0.10713	0.11747	-0.193502	0.0793126	0.116949
SARS-CoV-2	NSP8	SARS_CoV2_NSP8	BCL2L12	Q9HB09;Q9HB09-3	FALSE	-0.945843	1.01088e-07	0.22075	-0.495819	0.142671	0.348778	-0.785472	0.0793236	0.448686
SARS-CoV-2	NSP8	SARS_CoV2_NSP8	PSMA7	O14818	FALSE	-0.185225	0.0277935	0.087063	-0.184366	0.0568174	0.0989967	-0.177059	0.0794715	0.103155
SARS-CoV-2	NSP8	SARS_CoV2_NSP8	KLF13	Q9Y2Y9	FALSE	-0.366796	0.0191334	0.164179	-0.271172	0.16321	0.198053	-0.357167	0.079541	0.203191
SARS-CoV-2	NSP8	SARS_CoV2_NSP8	MRPL19	P49406	FALSE	0.216357	0.0325523	0.110484	0.18795	0.150892	0.138533	0.211863	0.0795825	0.12932
SARS-CoV-2	NSP8	SARS_CoV2_NSP8	MTPN	P58546	FALSE	0.41338	0.049463	0.17268	0.505529	0.0564063	0.244343	0.441131	0.0796799	0.241433
SARS-CoV-2	NSP8	SARS_CoV2_NSP8	CNPY3	Q9BT09	FALSE	-0.306348	0.0582633	0.141081	-0.316582	0.0682474	0.161712	-0.330268	0.0797292	0.18276
SARS-CoV-2	NSP8	SARS_CoV2_NSP8	TOPBP1	Q92547	FALSE	-0.81299	0.00774379	0.301404	-0.616163	0.104621	0.36485	-0.72651	0.0797452	0.397134
SARS-CoV-2	NSP8	SARS_CoV2_NSP8	OS9	Q13438	FALSE	-0.284578	0.0342997	0.126161	-0.323004	0.0902134	0.190243	-0.291482	0.0797849	0.165261
SARS-CoV-2	NSP8	SARS_CoV2_NSP8	ZYX	Q15942	FALSE	-0.267786	0.0236846	0.106332	-0.219789	0.0929216	0.123483	-0.242522	0.0799125	0.132784
SARS-CoV-2	NSP8	SARS_CoV2_NSP8	SRCAP	Q6ZRS2;Q6ZRS2-2	FALSE	0.451343	0.013377	0.147424	0.244052	0.239695	0.213794	0.377023	0.0799137	0.198604
SARS-CoV-2	NSP8	SARS_CoV2_NSP8	C1orf109	Q9NX04	FALSE	-0.74687	0.00641665	0.358426	-0.674499	0.082706	0.446252	-0.794452	0.0799219	0.511772
SARS-CoV-2	NSP8	SARS_CoV2_NSP8	MAGED4	Q96JG8;Q96JG8-2;Q96JG8-4	FALSE	0.71106	0.0178803	0.23534	0.607646	0.0863082	0.303893	0.617775	0.0800803	0.307357
SARS-CoV-2	NSP8	SARS_CoV2_NSP8	TUBB2A	Q13885	FALSE	0.275901	0.0273902	0.119883	0.173933	0.214563	0.132677	0.28187	0.0801646	0.16434
SARS-CoV-2	NSP8	SARS_CoV2_NSP8	ETHE1	O95571	FALSE	-0.162905	0.0688996	0.0892374	-0.173239	0.192258	0.125339	-0.187329	0.0801925	0.107043
SARS-CoV-2	NSP8	SARS_CoV2_NSP8	GPN1	Q9HCN4;Q9HCN4-5	FALSE	-0.489528	0.00809997	0.204644	-0.336998	0.11994	0.221679	-0.438172	0.0803532	0.255738
SARS-CoV-2	NSP8	SARS_CoV2_NSP8	SLC12A2	P55011	FALSE	-0.271435	0.00947847	0.119309	-0.254891	0.0709755	0.154873	-0.240059	0.0804293	0.145601
SARS-CoV-2	NSP8	SARS_CoV2_NSP8	ARF1	P84077	FALSE	0.310403	0.000888258	0.0880213	0.200032	0.100267	0.118111	0.235624	0.0806269	0.128329
SARS-CoV-2	NSP8	SARS_CoV2_NSP8	SF3B5	Q9BWJ5	FALSE	-0.234493	0.0179707	0.0944583	-0.172049	0.235327	0.141873	-0.239845	0.0806733	0.134544
SARS-CoV-2	NSP8	SARS_CoV2_NSP8	NDUFV2	P19404	FALSE	0.366725	0.0104156	0.128231	0.32232	0.057024	0.149827	0.302436	0.0807626	0.152658
SARS-CoV-2	NSP8	SARS_CoV2_NSP8	VPS28	Q9UK41;Q9UK41-2	FALSE	0.315917	0.0111499	0.110167	0.290623	0.0362969	0.128411	0.279633	0.0807839	0.148002
SARS-CoV-2	NSP8	SARS_CoV2_NSP8	VPS4B	O75351	FALSE	-0.55687	0.00100831	0.173413	-0.481601	0.00387697	0.143468	-0.394259	0.0807953	0.198889
SARS-CoV-2	NSP8	SARS_CoV2_NSP8	CNTNAP3	Q9BZ76	FALSE	0.373768	0.00930383	0.137139	0.292104	0.0978476	0.17615	0.30676	0.0808672	0.170546
SARS-CoV-2	NSP8	SARS_CoV2_NSP8	COPG1	Q9Y678	FALSE	-0.249822	0.0405378	0.120432	-0.240539	0.0760487	0.129525	-0.246311	0.0808942	0.137905
SARS-CoV-2	NSP8	SARS_CoV2_NSP8	ZDHHC13	Q8IUH4	FALSE	0.220806	0.0401348	0.0970032	0.165319	0.224115	0.131393	0.226044	0.0809508	0.127304
SARS-CoV-2	NSP8	SARS_CoV2_NSP8	SMOX	Q9NWM0;Q9NWM0-2;Q9NWM0-4;Q9NWM0-6	FALSE	2.64171	0.00064515	0.946965	2.26273	0.265413	1.65479	2.46285	0.0810063	1.37931
SARS-CoV-2	NSP8	SARS_CoV2_NSP8	ERCC6L	Q2NKX8	FALSE	-0.390937	0.00390955	0.13786	-0.344853	0.15014	0.231859	-0.392982	0.0810235	0.229611
SARS-CoV-2	NSP8	SARS_CoV2_NSP8	RBBP6	Q7Z6E9	FALSE	0.147139	0.13669	0.0976969	0.213262	0.130702	0.15702	0.273677	0.0812207	0.291682
SARS-CoV-2	NSP8	SARS_CoV2_NSP8	COMT	P21964;P21964-2	FALSE	0.369861	0.0459553	0.139422	0.315668	0.116756	0.183533	0.353856	0.0812979	0.179532
SARS-CoV-2	NSP8	SARS_CoV2_NSP8	MLLT11	Q13015	FALSE	0.473291	0.0198558	0.173168	0.669677	0.0117065	0.266513	0.474897	0.0813986	0.267102
SARS-CoV-2	NSP8	SARS_CoV2_NSP8	NFIA	Q12857;Q12857-2	FALSE	-0.608249	0.0200861	0.245653	-0.616456	0.113024	0.439999	-0.64614	0.081654	0.396925
SARS-CoV-2	NSP8	SARS_CoV2_NSP8	RAB15	P59190	FALSE	-5.22879	0.000112663	1.19512	-4.91973	0.099046	2.26549	-4.80036	0.0816975	2.46208
SARS-CoV-2	NSP8	SARS_CoV2_NSP8	GCLC	P48506	FALSE	0.273748	0.0125431	0.103304	0.166448	0.184344	0.117962	0.23379	0.0817295	0.128309
SARS-CoV-2	NSP8	SARS_CoV2_NSP8	APLP1	P51693;P51693-2	FALSE	-4.02954	0.0454606	1.72867	-4.91759	0.148756	3.19802	-5.09816	0.0818102	2.79118
SARS-CoV-2	NSP8	SARS_CoV2_NSP8	STX3	Q13277;Q13277-2;Q13277-3	FALSE	0.422859	0.0135537	0.152211	0.344549	0.0856091	0.192226	0.395212	0.0818719	0.221314
SARS-CoV-2	NSP8	SARS_CoV2_NSP8	TNKS1BP1	Q9C0C2	FALSE	0.26071	0.0103735	0.0851742	0.162299	0.242566	0.13421	0.249261	0.0820136	0.142122
SARS-CoV-2	NSP8	SARS_CoV2_NSP8	TPM1	P09493	FALSE	-0.634804	1.44027e-11	0.166669	-0.401034	0.107963	0.23896	-0.531041	0.0822624	0.271524
SARS-CoV-2	NSP8	SARS_CoV2_NSP8	RAB4A	P20338	FALSE	-0.247894	0.0227704	0.139898	-0.208643	0.182	0.169517	-0.254751	0.0822832	0.166198
SARS-CoV-2	NSP8	SARS_CoV2_NSP8	GNPDA2	Q8TDQ7	FALSE	0.411064	0.0262591	0.149725	0.361973	0.060633	0.167618	0.371485	0.0824006	0.190017
SARS-CoV-2	NSP8	SARS_CoV2_NSP8	SNRPG	P62308	FALSE	0.388687	0.0273906	0.148581	0.289058	0.256908	0.240583	0.344354	0.0825891	0.189035
SARS-CoV-2	NSP8	SARS_CoV2_NSP8	VAMP4	O75379;O75379-2	FALSE	1.42341	0.000515042	0.358613	0.466506	0.318344	0.848335	1.19925	0.0827774	0.718759
SARS-CoV-2	NSP8	SARS_CoV2_NSP8	PLXND1	Q9Y4D7	FALSE	0.462519	0.0202392	0.197934	0.299974	0.246947	0.273185	0.42092	0.0828005	0.242713
SARS-CoV-2	NSP8	SARS_CoV2_NSP8	FLNA	P21333-2	FALSE	0.150112	0.0400526	0.067257	0.135955	0.390362	0.119845	0.18598	0.0828587	0.108741
SARS-CoV-2	NSP8	SARS_CoV2_NSP8	GAN	Q9H2C0	FALSE	0.745388	0.00462097	0.21044	0.134309	0.629987	0.28457	0.652603	0.0828588	0.389698
SARS-CoV-2	NSP8	SARS_CoV2_NSP8	NMD3	Q96D46	FALSE	0.36626	0.0112262	0.135411	0.302097	0.0734534	0.158895	0.305963	0.0829049	0.167987
SARS-CoV-2	NSP8	SARS_CoV2_NSP8	CYB5R1	Q9UHQ9	FALSE	-0.253713	0.0752739	0.154685	-0.301619	0.0815934	0.17691	-0.28842	0.082935	0.17681
SARS-CoV-2	NSP8	SARS_CoV2_NSP8	MPP6	Q9NZW5	FALSE	0.204418	0.0594866	0.102194	0.182171	0.150809	0.12064	0.221856	0.0829588	0.128673
SARS-CoV-2	NSP8	SARS_CoV2_NSP8	RPL6	Q02878	FALSE	0.154198	0.00530265	0.0544772	0.152548	0.0487982	0.0728769	0.141171	0.0831915	0.0765904
SARS-CoV-2	NSP8	SARS_CoV2_NSP8	PTPN3	P26045	FALSE	-1.07336	0.00101559	0.302764	-1.19028	0.160133	0.729741	-1.07664	0.0832594	0.619211
SARS-CoV-2	NSP8	SARS_CoV2_NSP8	ADCY3	O60266	FALSE	0.560433	0.0530859	0.291769	1.25796	0.00779655	0.72062	0.676289	0.0833972	0.483219
SARS-CoV-2	NSP8	SARS_CoV2_NSP8	API5	Q9BZZ5	FALSE	-0.28977	0.0182361	0.10808	-0.217499	0.103037	0.118767	-0.241178	0.0835519	0.125706
SARS-CoV-2	NSP8	SARS_CoV2_NSP8	TBC1D8	O95759	FALSE	0.617357	0.0238395	0.212694	0.613456	0.0783848	0.306232	0.628976	0.0839096	0.3451
SARS-CoV-2	NSP8	SARS_CoV2_NSP8	OTUB1	Q96FW1	FALSE	-0.212579	0.0193734	0.0820386	-0.210699	0.0392093	0.0919271	-0.198734	0.0839308	0.103974
SARS-CoV-2	NSP8	SARS_CoV2_NSP8	KCNN4	O15554	FALSE	-0.581864	0.02607	0.212277	-0.470029	0.172499	0.300253	-0.545577	0.0841995	0.294134
SARS-CoV-2	NSP8	SARS_CoV2_NSP8	PTDSS1	P48651	FALSE	-0.462874	0.01832	0.192388	-0.406598	0.120702	0.259374	-0.45386	0.0842669	0.267593
SARS-CoV-2	NSP8	SARS_CoV2_NSP8	HDAC7	Q8WUI4;Q8WUI4-3;Q8WUI4-4;Q8WUI4-5;Q8WUI4-6;Q8WUI4-7;Q8WUI4-8	FALSE	0.825625	4.48861e-09	0.170545	0.305623	0.218282	0.258944	0.613144	0.0844437	0.349856
SARS-CoV-2	NSP8	SARS_CoV2_NSP8	RBM10	P98175-5	FALSE	-0.286762	0.00963262	0.13787	-0.297514	0.103549	0.191348	-0.265912	0.0845276	0.167391
SARS-CoV-2	NSP8	SARS_CoV2_NSP8	TINF2	Q9BSI4-2	FALSE	0.715232	0.0447329	0.398223	0.523714	0.224302	0.455459	0.67054	0.0845827	0.429809
SARS-CoV-2	NSP8	SARS_CoV2_NSP8	DGAT1	O75907	FALSE	1.45106	0.0498946	0.682112	1.20564	0.153103	1.07116	1.76174	0.0846479	1.42628
SARS-CoV-2	NSP8	SARS_CoV2_NSP8	PKD2	Q13563;Q13563-3	FALSE	-0.350542	0.0624207	0.180669	-0.319059	0.160541	0.231453	-0.418205	0.0847681	0.265936
SARS-CoV-2	NSP8	SARS_CoV2_NSP8	HIST2H3A	Q71DI3	FALSE	0.441163	0.00221602	0.135538	0.68142	0.240899	0.455826	0.549698	0.0847837	0.323297
SARS-CoV-2	NSP8	SARS_CoV2_NSP8	MCM4	P33991	FALSE	-0.403096	0.000578343	0.127266	-0.259696	0.0905671	0.162864	-0.330183	0.084992	0.193153
SARS-CoV-2	NSP8	SARS_CoV2_NSP8	PIP4K2B	P78356	FALSE	-0.2918	0.0233328	0.153754	-0.216996	0.245498	0.195417	-0.300968	0.0850934	0.193206
SARS-CoV-2	NSP8	SARS_CoV2_NSP8	GDPD1	Q8N9F7	FALSE	0.784421	0.0617802	0.385381	0.700145	0.193393	0.55186	0.96544	0.0852324	0.578434
SARS-CoV-2	NSP8	SARS_CoV2_NSP8	CMSS1	Q9BQ75;Q9BQ75-2	FALSE	-0.26233	0.0112541	0.127336	-0.175406	0.21668	0.150703	-0.238649	0.0852726	0.15022
SARS-CoV-2	NSP8	SARS_CoV2_NSP8	SNRNP40	Q96DI7	FALSE	-0.177934	0.0722335	0.117427	-0.205988	0.105584	0.14173	-0.204913	0.0852945	0.134646
SARS-CoV-2	NSP8	SARS_CoV2_NSP8	AKAP9	Q99996;Q99996-3;Q99996-6	FALSE	0.432694	0.00388404	0.127039	0.124594	0.614004	0.418125	0.380446	0.0853356	0.199576
SARS-CoV-2	NSP8	SARS_CoV2_NSP8	TSC22D1	Q15714	FALSE	-0.433987	0.00311521	0.158965	-0.53592	0.0352808	0.243187	-0.435046	0.085407	0.273741
SARS-CoV-2	NSP8	SARS_CoV2_NSP8	ELAC2	Q9BQ52	FALSE	-0.449865	0.00224914	0.169096	-0.230298	0.206674	0.179213	-0.376772	0.0855659	0.238204
SARS-CoV-2	NSP8	SARS_CoV2_NSP8	ASPH	Q12797	FALSE	-0.183764	0.0518161	0.104777	-0.260709	0.0572174	0.136488	-0.196769	0.0856726	0.123851
SARS-CoV-2	NSP8	SARS_CoV2_NSP8	OSBPL3	Q9H4L5	FALSE	0.515366	0.00894486	0.163069	0.28837	0.130546	0.191316	0.390416	0.0857491	0.216149
SARS-CoV-2	NSP8	SARS_CoV2_NSP8	NR5A2	O00482;O00482-2;O00482-3;O00482-4	FALSE	-2.39091	0.0945315	1.7008	-1.43626	0.522852	2.36102	-2.45839	0.0858505	1.72414
SARS-CoV-2	NSP8	SARS_CoV2_NSP8	NAP1L1	P55209-3	FALSE	-4.75901	6.51025e-08	1.50801	-4.36625	0.0304752	1.74076	-4.04776	0.0861013	2.02161
SARS-CoV-2	NSP8	SARS_CoV2_NSP8	JTB	O76095;O76095-2	FALSE	0.312181	0.0443021	0.144809	0.363655	0.0762859	0.208604	0.314604	0.0861286	0.185622
SARS-CoV-2	NSP8	SARS_CoV2_NSP8	BICD1	Q96G01;Q96G01-3;Q96G01-4	FALSE	0.699521	0.0449635	0.279788	0.695127	0.0858744	0.343444	0.716319	0.0862845	0.374914
SARS-CoV-2	NSP8	SARS_CoV2_NSP8	EWSR1	Q01844;Q01844-3;Q01844-5;Q01844-6	FALSE	-0.269583	0.000506728	0.0955984	-0.105002	0.442604	0.13947	-0.237364	0.0863551	0.13792
SARS-CoV-2	NSP8	SARS_CoV2_NSP8	ATG4C	Q96DT6	FALSE	0.349185	0.0335978	0.155791	0.294374	0.155725	0.205114	0.351326	0.0864604	0.207185
SARS-CoV-2	NSP8	SARS_CoV2_NSP8	TIMM29	Q9BSF4	FALSE	-0.306646	0.0111701	0.119046	-0.297442	0.0609076	0.153383	-0.278163	0.0865919	0.156571
SARS-CoV-2	NSP8	SARS_CoV2_NSP8	MAN2B2	Q9Y2E5	FALSE	0.512269	0.0354508	0.211139	0.674934	0.0992685	1.53965	0.551001	0.0866201	0.377967
SARS-CoV-2	NSP8	SARS_CoV2_NSP8	RAP1B	P61224;P61224-3	FALSE	-0.176932	0.0375382	0.0905545	-0.14702	0.121056	0.0967148	-0.168552	0.0866933	0.101278
SARS-CoV-2	NSP8	SARS_CoV2_NSP8	WARS2	Q9UGM6	FALSE	-0.355605	0.0194452	0.204712	-0.485638	0.0466645	0.265197	-0.366892	0.0867628	0.240859
SARS-CoV-2	NSP8	SARS_CoV2_NSP8	PEX12	O00623	FALSE	-1.662	2.01755e-12	0.399028	-0.873601	0.643474	1.00902	-1.7935	0.0868461	0.746259
SARS-CoV-2	NSP8	SARS_CoV2_NSP8	RCC2	Q9P258	FALSE	-0.203295	0.0268779	0.0943632	-0.215834	0.11647	0.137985	-0.211527	0.0870194	0.128005
SARS-CoV-2	NSP8	SARS_CoV2_NSP8	SCAMP4	Q969E2;Q969E2-2	FALSE	-0.382865	0.0243509	0.178985	-0.403706	0.0779083	0.228633	-0.380551	0.0870614	0.224937
SARS-CoV-2	NSP8	SARS_CoV2_NSP8	PACS1	Q6VY07	FALSE	0.386906	0.00789087	0.130091	0.273477	0.105648	0.158162	0.319956	0.087067	0.180339
SARS-CoV-2	NSP8	SARS_CoV2_NSP8	XPNPEP3	Q9NQH7;Q9NQH7-4	FALSE	0.379881	0.091651	0.205358	0.663788	0.015876	0.231802	0.429418	0.0875077	0.242762
SARS-CoV-2	NSP8	SARS_CoV2_NSP8	ERGIC1	Q969X5	FALSE	0.288631	0.00239541	0.0864363	0.314727	0.013209	0.122459	0.242286	0.0875845	0.132536
SARS-CoV-2	NSP8	SARS_CoV2_NSP8	FAS	P25445;P25445-6	FALSE	0.353046	0.117282	0.216656	0.249865	0.538473	0.308248	0.408279	0.0876985	0.228712
SARS-CoV-2	NSP8	SARS_CoV2_NSP8	UBA3	Q8TBC4	FALSE	-0.251943	0.0395806	0.113609	-0.250915	0.0782056	0.138955	-0.26086	0.0878568	0.1549
SARS-CoV-2	NSP8	SARS_CoV2_NSP8	PQLC3	Q8N755;Q8N755-2	FALSE	0.981555	0.884235	2.52809	4.43084	0.0800834	2.14063	3.96166	0.0878645	1.97544
SARS-CoV-2	NSP8	SARS_CoV2_NSP8	PRKAG2	Q9UGJ0;Q9UGJ0-2;Q9UGJ0-3	FALSE	0.614542	0.00351697	0.214888	0.335452	0.10292	0.207908	0.424942	0.0880142	0.283825
SARS-CoV-2	NSP8	SARS_CoV2_NSP8	PMS2	P54278	FALSE	-1.24519	7.28766e-10	0.31225	-1.63742	0.000121652	0.413464	-1.09459	0.088209	0.606963
SARS-CoV-2	NSP8	SARS_CoV2_NSP8	AP1S3	Q96PC3;Q96PC3-2;Q96PC3-3;Q96PC3-4	FALSE	0.433858	0.0230874	0.169572	0.398463	0.0685081	0.199583	0.381907	0.088305	0.206446
SARS-CoV-2	NSP8	SARS_CoV2_NSP8	MRPL38	Q96DV4	FALSE	-0.287952	0.0235196	0.156013	-0.169588	0.322056	0.176592	-0.301404	0.0883138	0.188859
SARS-CoV-2	NSP8	SARS_CoV2_NSP8	MRPL27	Q9P0M9	FALSE	-0.298346	0.0214673	0.140788	-0.258757	0.0918715	0.155883	-0.265297	0.0883524	0.158441
SARS-CoV-2	NSP8	SARS_CoV2_NSP8	MIOS	Q9NXC5	FALSE	0.495416	0.0128566	0.174553	0.178698	0.52898	0.27407	0.511153	0.0888243	0.294857
SARS-CoV-2	NSP8	SARS_CoV2_NSP8	CBR3	O75828	FALSE	-0.344864	0.0591743	0.168405	-0.21391	0.248386	0.20971	-0.414363	0.0889535	0.260087
SARS-CoV-2	NSP8	SARS_CoV2_NSP8	GARS	P41250	FALSE	-0.188357	0.00728608	0.0750469	-0.111176	0.382066	0.120159	-0.189189	0.0893354	0.11178
SARS-CoV-2	NSP8	SARS_CoV2_NSP8	RAP2C	Q9Y3L5	FALSE	0.424403	0.0109457	0.163553	0.451432	0.0525576	0.235364	0.410338	0.0893556	0.238438
SARS-CoV-2	NSP8	SARS_CoV2_NSP8	ATG3	Q9NT62	FALSE	0.309639	0.0196473	0.113561	0.288532	0.0670484	0.146388	0.298772	0.0894891	0.171556
SARS-CoV-2	NSP8	SARS_CoV2_NSP8	BRAT1	Q6PJG6	FALSE	0.613132	0.203763	0.432293	0.662349	0.0957604	0.369952	0.834337	0.089609	0.517077
SARS-CoV-2	NSP8	SARS_CoV2_NSP8	JUND	P17535	FALSE	-0.270102	0.0828829	0.154549	-0.33052	0.0649639	0.177641	-0.307261	0.0896262	0.183051
SARS-CoV-2	NSP8	SARS_CoV2_NSP8	GSK3A	P49840	FALSE	0.427454	0.0121597	0.161286	0.284567	0.12238	0.171013	0.352842	0.0896656	0.197919
SARS-CoV-2	NSP8	SARS_CoV2_NSP8	CREG1	O75629	FALSE	0.342947	0.0586266	0.179896	0.297432	0.299074	0.276759	0.461563	0.0896787	0.279424
SARS-CoV-2	NSP8	SARS_CoV2_NSP8	DAGLB	Q8NCG7;Q8NCG7-2;Q8NCG7-4	FALSE	0.278338	0.21953	0.220215	0.470291	0.0586681	0.23456	0.423034	0.0897456	0.249895
SARS-CoV-2	NSP8	SARS_CoV2_NSP8	CETN3	O15182	FALSE	-0.695024	0.012979	0.341545	-0.378765	0.208	0.308186	-0.559633	0.0899005	0.372173
SARS-CoV-2	NSP8	SARS_CoV2_NSP8	SCML2	Q9UQR0	FALSE	-0.367894	0.0393269	0.189967	-0.392414	0.0480427	0.207842	-0.343536	0.0899306	0.208813
SARS-CoV-2	NSP8	SARS_CoV2_NSP8	VPS13D	Q5THJ4;Q5THJ4-2	FALSE	-0.326833	0.00384762	0.0993477	-0.329856	0.15377	0.18028	-0.303985	0.0901442	0.161162
SARS-CoV-2	NSP8	SARS_CoV2_NSP8	SMAD6	O43541	FALSE	-4.37868	0.00122103	1.26895	-3.15074	0.177061	2.03374	-4.03724	0.0901868	1.97088
SARS-CoV-2	NSP8	SARS_CoV2_NSP8	NUP58	Q9BVL2;Q9BVL2-2;Q9BVL2-3	FALSE	0.415544	0.00157826	0.08954	0.0582395	0.810269	0.238724	0.405016	0.0902058	0.224863
SARS-CoV-2	NSP8	SARS_CoV2_NSP8	SVIL	O95425-2	FALSE	0.337377	0.0295478	0.140479	0.291478	0.246689	0.227825	0.331615	0.0902235	0.189065
SARS-CoV-2	NSP8	SARS_CoV2_NSP8	PRPF19	Q9UMS4	FALSE	-0.219313	0.0275827	0.101393	-0.201935	0.0936827	0.119807	-0.200843	0.0902476	0.117163
SARS-CoV-2	NSP8	SARS_CoV2_NSP8	TIMM17A	Q99595	FALSE	-0.596353	0.00456652	0.184256	-0.368893	0.18415	0.330234	-0.608369	0.0903116	0.388924
SARS-CoV-2	NSP8	SARS_CoV2_NSP8	ENOSF1	Q7L5Y1	FALSE	0.610311	0.00840929	0.200435	0.380626	0.276938	0.338182	0.761566	0.0906897	1.6265
SARS-CoV-2	NSP8	SARS_CoV2_NSP8	ICE2	Q659A1	FALSE	-0.415151	0.0344165	0.231201	-0.403136	0.111488	0.27077	-0.41562	0.0909021	0.265562
SARS-CoV-2	NSP8	SARS_CoV2_NSP8	CSTF2	P33240;P33240-2	FALSE	-0.208481	0.0406094	0.122831	-0.145661	0.274644	0.140202	-0.210157	0.0909617	0.137103
SARS-CoV-2	NSP8	SARS_CoV2_NSP8	RPLP1	P05386	FALSE	-1.02074	0.0011509	0.489666	-0.778635	0.20916	0.770516	-0.817481	0.0914598	0.559749
SARS-CoV-2	NSP8	SARS_CoV2_NSP8	SIKE1	Q9BRV8;Q9BRV8-2	FALSE	3.97647	0.0414533	1.36485	3.7766	0.142353	2.23098	4.02418	0.0915087	2.06368
SARS-CoV-2	NSP8	SARS_CoV2_NSP8	NUDT19	A8MXV4	FALSE	-0.167344	0.0998364	0.1066	-0.202448	0.119699	0.140256	-0.213926	0.0915269	0.137281
SARS-CoV-2	NSP8	SARS_CoV2_NSP8	DPP7	Q9UHL4	FALSE	-0.212674	0.0705927	0.109718	-0.229788	0.131502	0.141665	-0.283399	0.0915823	0.171623
SARS-CoV-2	NSP8	SARS_CoV2_NSP8	SLC4A11	Q8NBS3-4	FALSE	0.643741	0.00586028	0.196196	0.381718	0.181375	0.276648	0.507308	0.0915954	0.281163
SARS-CoV-2	NSP8	SARS_CoV2_NSP8	RABL2A;RABL2B	Q9UBK7-2;Q9UNT1-2	FALSE	0.631394	0.0203162	0.254574	0.667416	0.0164024	0.277168	0.909473	0.0917269	1.49433
SARS-CoV-2	NSP8	SARS_CoV2_NSP8	ZNF384	Q8TF68	FALSE	0.310821	0.0783849	0.167645	0.306926	0.130672	0.213141	0.341638	0.0917592	0.205205
SARS-CoV-2	NSP8	SARS_CoV2_NSP8	EP400	Q96L91;Q96L91-2;Q96L91-3;Q96L91-5	FALSE	0.261357	0.0580672	0.127736	0.232243	0.16555	0.163408	0.26331	0.0917631	0.153563
SARS-CoV-2	NSP8	SARS_CoV2_NSP8	P3H3	Q8IVL6	FALSE	-0.234665	0.102344	0.133436	-0.233244	0.190479	0.168319	-0.27648	0.0919804	0.156883
SARS-CoV-2	NSP8	SARS_CoV2_NSP8	SNRNP48	Q6IEG0	FALSE	0.721438	0.00197573	0.210087	0.514546	0.0953942	0.396287	0.601448	0.0920086	0.374943
SARS-CoV-2	NSP8	SARS_CoV2_NSP8	C19orf25	Q9UFG5	FALSE	-0.609073	0.0113705	0.244056	-0.620889	0.0565696	0.34859	-0.531968	0.0920786	0.31807
SARS-CoV-2	NSP8	SARS_CoV2_NSP8	TBCA	O75347	FALSE	-0.149302	0.146428	0.100485	-0.213081	0.0316852	0.104483	-0.187332	0.0921084	0.114726
SARS-CoV-2	NSP8	SARS_CoV2_NSP8	C19orf47	Q8N9M1	FALSE	-0.33742	0.0131842	0.134234	-0.22305	0.201764	0.172473	-0.296449	0.092163	0.171175
SARS-CoV-2	NSP8	SARS_CoV2_NSP8	CEP55	Q53EZ4	FALSE	-0.419621	0.00588826	0.149096	-0.379636	0.0954902	0.218272	-0.403946	0.0922324	0.224712
SARS-CoV-2	NSP8	SARS_CoV2_NSP8	ODF2	Q5BJF6;Q5BJF6-2;Q5BJF6-3;Q5BJF6-4	FALSE	-1.13877	0.0121667	0.597277	-1.4035	0.104829	0.846415	-1.14862	0.0922936	0.764628
SARS-CoV-2	NSP8	SARS_CoV2_NSP8	DDT	P30046	FALSE	0.327676	0.0182944	0.13597	0.234277	0.141854	0.15478	0.298436	0.0926568	0.176756
SARS-CoV-2	NSP8	SARS_CoV2_NSP8	PDK2	Q15119	FALSE	-0.961022	0.00700517	0.468439	-0.568469	0.200271	0.388195	-0.593948	0.0927426	0.344161
SARS-CoV-2	NSP8	SARS_CoV2_NSP8	NGDN	Q8NEJ9;Q8NEJ9-2	FALSE	-0.284927	0.0290004	0.131568	-0.274542	0.080552	0.157945	-0.263506	0.0929155	0.154314
SARS-CoV-2	NSP8	SARS_CoV2_NSP8	GTF2F2	P13984	FALSE	0.293045	0.0405208	0.140628	0.267179	0.12783	0.180192	0.330674	0.0929971	0.211679
SARS-CoV-2	NSP8	SARS_CoV2_NSP8	MRPS18A	Q9NVS2	FALSE	0.324627	0.0230389	0.139831	0.242345	0.178398	0.18133	0.276487	0.0930004	0.164416
SARS-CoV-2	NSP8	SARS_CoV2_NSP8	PPA2	Q9H2U2	FALSE	-0.223279	0.0300894	0.10786	-0.190711	0.155797	0.136439	-0.227324	0.0933437	0.137658
SARS-CoV-2	NSP8	SARS_CoV2_NSP8	REXO2	Q9Y3B8	FALSE	0.213021	0.0292738	0.105445	0.204944	0.0979568	0.127775	0.213437	0.0934793	0.13189
SARS-CoV-2	NSP8	SARS_CoV2_NSP8	TMEM106B	Q9NUM4	FALSE	0.207697	0.0923669	0.115927	0.230563	0.129071	0.152147	0.236867	0.0936125	0.141336
SARS-CoV-2	NSP8	SARS_CoV2_NSP8	MATR3	P43243	FALSE	-0.145736	0.0266432	0.0756584	-0.141156	0.109688	0.0973524	-0.142945	0.09366	0.0909745
SARS-CoV-2	NSP8	SARS_CoV2_NSP8	UIMC1	Q96RL1	FALSE	0.409657	0.0953152	0.241603	0.448991	0.100111	0.273018	0.452946	0.0936633	0.272712
SARS-CoV-2	NSP8	SARS_CoV2_NSP8	PHF12	Q96QT6	FALSE	-0.469528	0.0385279	0.238168	-0.466716	0.118292	0.31857	-0.494669	0.0939111	0.31061
SARS-CoV-2	NSP8	SARS_CoV2_NSP8	COX7A2	P14406	FALSE	0.258658	0.00146828	0.0802969	0.0921515	0.258567	0.0830374	0.216509	0.0939457	0.140824
SARS-CoV-2	NSP8	SARS_CoV2_NSP8	USH1C	Q9Y6N9;Q9Y6N9-4;Q9Y6N9-5	FALSE	0.337267	0.176252	0.21882	0.377406	0.100181	0.227849	0.531117	0.0941109	0.76165
SARS-CoV-2	NSP8	SARS_CoV2_NSP8	TNFRSF21	O75509	FALSE	1.02774	0.00457313	0.297148	0.898899	0.246252	0.699023	0.999022	0.0941723	0.600204
SARS-CoV-2	NSP8	SARS_CoV2_NSP8	MYO16	Q9Y6X6;Q9Y6X6-2	FALSE	-0.980846	0.0625816	0.579206	-1.60331	0.243815	1.01859	-1.0113	0.0943311	0.675577
SARS-CoV-2	NSP8	SARS_CoV2_NSP8	LARP4	Q71RC2	FALSE	-0.301234	0.0289905	0.158754	-0.191557	0.226511	0.162676	-0.260122	0.0945968	0.168392
SARS-CoV-2	NSP8	SARS_CoV2_NSP8	MARCKSL1	P49006	FALSE	0.500307	0.0101928	0.178053	0.34657	0.321007	0.302199	0.462233	0.0948631	0.252979
SARS-CoV-2	NSP8	SARS_CoV2_NSP8	KYAT3	Q6YP21;Q6YP21-3	FALSE	0.288539	0.0366424	0.11989	0.27155	0.0946995	0.151985	0.27666	0.0951958	0.162504
SARS-CoV-2	NSP8	SARS_CoV2_NSP8	MMTAG2	Q9BU76;Q9BU76-4	FALSE	-0.638919	4.01102e-05	0.36955	-0.621626	0.00435435	0.385009	-0.537568	0.0953306	0.426549
SARS-CoV-2	NSP8	SARS_CoV2_NSP8	RMND1	Q9NWS8	FALSE	0.308359	0.06424	0.161352	0.300936	0.136256	0.202425	0.337117	0.0953334	0.201885
SARS-CoV-2	NSP8	SARS_CoV2_NSP8	CMIP	Q8IY22	FALSE	0.301703	0.0201478	0.114203	0.209728	0.158446	0.156366	0.29594	0.0954274	0.184055
SARS-CoV-2	NSP8	SARS_CoV2_NSP8	NOC4L	Q9BVI4	FALSE	0.298685	0.0248831	0.132077	0.252029	0.140865	0.166199	0.261937	0.0960527	0.152496
SARS-CoV-2	NSP8	SARS_CoV2_NSP8	P4HTM	Q9NXG6;Q9NXG6-3	FALSE	-0.266641	0.0878422	0.177164	-0.356229	0.149762	0.268216	-0.368264	0.0965626	0.244263
SARS-CoV-2	NSP8	SARS_CoV2_NSP8	CTBP1	Q13363;Q13363-2	FALSE	-0.488252	0.00433149	0.197443	-0.37616	0.0705598	0.218113	-0.386343	0.0965988	0.23869
SARS-CoV-2	NSP8	SARS_CoV2_NSP8	TGFBI	Q15582	FALSE	0.484493	0.00642897	0.181869	0.449541	0.0381849	0.217007	0.389084	0.0966137	0.23291
SARS-CoV-2	NSP8	SARS_CoV2_NSP8	RHOQ	P17081	FALSE	-3.74925	0.0594459	1.95519	-3.7142	0.109845	2.18391	-3.77741	0.0968163	2.1754
SARS-CoV-2	NSP8	SARS_CoV2_NSP8	CDH2	P19022;P19022-2	FALSE	0.356568	0.0813405	0.176963	0.377333	0.102416	0.221076	0.385684	0.0973753	0.220844
SARS-CoV-2	NSP8	SARS_CoV2_NSP8	SMURF2	Q9HAU4	FALSE	1.19925	0.0261283	0.410834	1.21502	0.0354577	0.581887	1.24683	0.0974191	0.955699
SARS-CoV-2	NSP8	SARS_CoV2_NSP8	RASA2	Q15283;Q15283-2	FALSE	-1.82839	0.00205817	0.525114	-0.20208	0.594913	0.395493	-1.36349	0.0976743	0.976963
SARS-CoV-2	NSP8	SARS_CoV2_NSP8	MAPK9	P45984;P45984-2;P45984-3;P45984-4	FALSE	4.31824	0.095034	1.76854	3.8273	0.115254	2.32162	4.46993	0.0980054	2.18044
SARS-CoV-2	NSP8	SARS_CoV2_NSP8	FUS	P35637;P35637-2	FALSE	-0.177272	0.0916644	0.100663	-0.0819106	0.423593	0.0969216	-0.2029	0.0984028	0.136629
SARS-CoV-2	NSP8	SARS_CoV2_NSP8	MFAP3	P55082;P55082-2	FALSE	3.49692	8.09959e-16	0.964952	3.17602	0.24451	2.7015	3.81635	0.0985521	2.2032
SARS-CoV-2	NSP8	SARS_CoV2_NSP8	FAH	P16930	FALSE	0.235052	0.0633187	0.115029	0.224158	0.104643	0.130268	0.25135	0.0986723	0.149689
SARS-CoV-2	NSP8	SARS_CoV2_NSP8	AHR	P35869	FALSE	0.455889	0.00590837	0.164481	0.29023	0.169353	0.211196	0.407776	0.0988377	0.260825
SARS-CoV-2	NSP8	SARS_CoV2_NSP8	MRPL40	Q9NQ50	FALSE	-0.283229	0.0618339	0.162045	-0.314969	0.0864507	0.201659	-0.284069	0.0988639	0.179246
SARS-CoV-2	NSP8	SARS_CoV2_NSP8	PRKCSH	P14314;P14314-2	FALSE	-0.196595	0.0316654	0.0959404	-0.191792	0.0705768	0.10739	-0.197094	0.09915	0.123991
SARS-CoV-2	NSP8	SARS_CoV2_NSP8	NECAP1	Q8NC96	FALSE	-2.52926	1.13363e-50	0.314221	-0.105647	0.582887	0.211072	-2.22049	0.0993038	1.12152
SARS-CoV-2	NSP8	SARS_CoV2_NSP8	SRSF10	O75494;O75494-2;O75494-3;O75494-4;O75494-5;O75494-6	FALSE	-0.312706	0.0581302	0.193201	-0.262661	0.186648	0.206965	-0.303665	0.0993668	0.203674
SARS-CoV-2	NSP8	SARS_CoV2_NSP8	TRPM4	Q8TD43;Q8TD43-3	FALSE	-0.423109	0.0765804	0.287391	-0.859293	0.0269953	0.394559	-0.567802	0.0994924	0.439362
SARS-CoV-2	NSP8	SARS_CoV2_NSP8	MAN2B1	O00754;O00754-2	FALSE	0.236588	0.0406923	0.110599	0.120743	0.45202	0.151148	0.250669	0.0995719	0.150639
SARS-CoV-2	NSP8	SARS_CoV2_NSP8	MRPL12	P52815	FALSE	-0.220035	0.0170115	0.112532	-0.151004	0.200239	0.127636	-0.194	0.0996515	0.128335
SARS-CoV-2	NSP8	SARS_CoV2_NSP8	MTERF3	Q96E29;Q96E29-2;Q96E29-3	FALSE	-0.264792	0.0251892	0.108481	-0.127727	0.505382	0.187182	-0.278361	0.0997281	0.169987
SARS-CoV-2	NSP8	SARS_CoV2_NSP8	NDUFA12	Q9UI09	FALSE	-0.312914	0.0512311	0.166925	-0.331779	0.130659	0.221985	-0.331563	0.0997435	0.208043
SARS-CoV-2	NSP8	SARS_CoV2_NSP8	NOP9	Q86U38	FALSE	0.218774	0.0534653	0.108229	0.232467	0.0784143	0.130249	0.213047	0.0997871	0.127878
SARS-CoV-2	NSP8	SARS_CoV2_NSP8	SOD2	P04179	FALSE	-0.189158	0.106833	0.116167	-0.205128	0.164751	0.144672	-0.239813	0.0998179	0.152466
SARS-CoV-2	NSP8	SARS_CoV2_NSP8	MICALL2	Q8IY33	FALSE	-0.339571	1.14648e-12	0.0810631	-0.303273	0.000295712	0.0885216	-0.291785	0.0999295	0.150451
SARS-CoV-2	NSP8	SARS_CoV2_NSP8	EVPL	Q92817	FALSE	0.507076	0.0315555	0.22859	0.36627	0.223881	0.295079	0.468179	0.100104	0.286277
SARS-CoV-2	NSP8	SARS_CoV2_NSP8	FASTKD2	Q9NYY8	FALSE	-0.420747	0.0283617	0.213051	-0.211309	0.471752	0.315204	-0.468263	0.100294	0.301127
SARS-CoV-2	NSP8	SARS_CoV2_NSP8	SLC25A21	Q9BQT8;Q9BQT8-2	FALSE	0.347411	0.148627	0.240738	0.558268	0.0893023	0.610137	0.530613	0.100345	0.467789
SARS-CoV-2	NSP8	SARS_CoV2_NSP8	CIAO2B	Q9Y3D0	FALSE	0.443437	0.0133134	0.150151	0.133413	0.411995	0.15931	0.338246	0.100357	0.21198
SARS-CoV-2	NSP8	SARS_CoV2_NSP8	HIST1H2AB;HIST3H2A	P04908;Q7L7L0	FALSE	0.995134	0.00144937	0.298849	0.950714	0.0568493	0.667706	0.903498	0.100433	0.598745
SARS-CoV-2	NSP8	SARS_CoV2_NSP8	EXTL2	Q9UBQ6	FALSE	0.378295	0.0319172	0.154182	0.270091	0.363014	0.262494	0.371133	0.100814	0.212298
SARS-CoV-2	NSP8	SARS_CoV2_NSP8	FUT8	Q9BYC5	FALSE	1.13569	0.0126667	0.414524	1.78937	0.0141659	1.20673	1.10396	0.100966	0.687342
SARS-CoV-2	NSP8	SARS_CoV2_NSP8	PRRC2C	Q9Y520-4	FALSE	-0.23659	0.0284618	0.11302	-0.146244	0.2179	0.120601	-0.20816	0.101083	0.131431
SARS-CoV-2	NSP8	SARS_CoV2_NSP8	PNKP	Q96T60	FALSE	0.302425	0.0556993	0.132029	0.361923	0.0561983	0.192251	0.281238	0.101087	0.160239
SARS-CoV-2	NSP8	SARS_CoV2_NSP8	DDX23	Q9BUQ8	FALSE	-0.213079	0.0589602	0.134726	-0.236396	0.0782847	0.148364	-0.216952	0.10138	0.147644
SARS-CoV-2	NSP8	SARS_CoV2_NSP8	PFN2	P35080-2	FALSE	-0.165399	0.0443683	0.0785092	-0.199809	0.0311554	0.104835	-0.165568	0.101455	0.0980516
SARS-CoV-2	NSP8	SARS_CoV2_NSP8	DIS3	Q9Y2L1	FALSE	0.180725	0.0616066	0.0899636	0.238512	0.0376678	0.107794	0.221474	0.101609	0.12883
SARS-CoV-2	NSP8	SARS_CoV2_NSP8	HEATR5A	Q86XA9;Q86XA9-2	FALSE	0.359494	0.0306919	0.197461	0.309493	0.175796	0.247737	0.411417	0.101648	0.302097
SARS-CoV-2	NSP8	SARS_CoV2_NSP8	DDX11	Q96FC9-2;Q96FC9-3;Q96FC9-4	FALSE	7.11166	0.085935	2.7798	6.9697	0.104009	2.93191	6.96732	0.101842	2.93202
SARS-CoV-2	NSP8	SARS_CoV2_NSP8	NSD2	O96028	FALSE	-0.448007	0.117754	0.323073	-0.494262	0.177777	0.38214	-0.486409	0.101875	0.33533
SARS-CoV-2	NSP8	SARS_CoV2_NSP8	PLEC	Q15149-4	FALSE	0.435021	0.0274458	0.176105	0.205184	0.393405	0.229497	0.383871	0.102024	0.218301
SARS-CoV-2	NSP8	SARS_CoV2_NSP8	CAPN1	P07384	FALSE	0.17024	0.0125901	0.0674994	0.106565	0.191356	0.0800658	0.145097	0.102127	0.0904917
SARS-CoV-2	NSP8	SARS_CoV2_NSP8	TMEM59	Q9BXS4	FALSE	-0.4798	0.378816	0.596127	-0.908356	0.063554	0.631136	-1.05677	0.102172	0.794979
SARS-CoV-2	NSP8	SARS_CoV2_NSP8	GGT1	P19440	FALSE	0.176398	0.146981	0.116849	0.17867	0.185672	0.136561	0.21059	0.102268	0.121469
SARS-CoV-2	NSP8	SARS_CoV2_NSP8	SCCPDH	Q8NBX0	FALSE	-0.210942	0.0374195	0.105563	-0.170988	0.177164	0.124808	-0.192514	0.102357	0.120077
SARS-CoV-2	NSP8	SARS_CoV2_NSP8	TFDP2	Q14188;Q14188-2;Q14188-3;Q14188-4;Q14188-5;Q14188-6;Q14188-7;Q14188-8	FALSE	2.26029	0.015701	0.790048	2.34782	0.270384	2.13833	2.04481	0.102388	1.52316
SARS-CoV-2	NSP8	SARS_CoV2_NSP8	GPX8	Q8TED1	FALSE	-0.233052	0.0217457	0.110062	-0.123944	0.322342	0.128074	-0.208865	0.102464	0.130433
SARS-CoV-2	NSP8	SARS_CoV2_NSP8	KHDRBS3	O75525	FALSE	0.446861	0.0987617	0.264049	1.11242	0.00472202	0.419895	0.544059	0.102598	0.38289
SARS-CoV-2	NSP8	SARS_CoV2_NSP8	ALDH9A1	P49189	FALSE	-0.191952	0.0598118	0.0947959	-0.21445	0.0692479	0.112975	-0.190856	0.10268	0.111619
SARS-CoV-2	NSP8	SARS_CoV2_NSP8	CCNB2	O95067	FALSE	-0.487621	8.31819e-05	0.154217	-0.447799	0.226102	0.361621	-0.358726	0.102891	0.2165
SARS-CoV-2	NSP8	SARS_CoV2_NSP8	BABAM1	Q9NWV8	FALSE	0.335556	0.0480812	0.156456	0.186314	0.291972	0.179896	0.316081	0.103037	0.192411
SARS-CoV-2	NSP8	SARS_CoV2_NSP8	FARSA	Q9Y285	FALSE	-0.185093	0.0211074	0.102039	-0.167848	0.158762	0.125774	-0.183085	0.103083	0.123761
SARS-CoV-2	NSP8	SARS_CoV2_NSP8	NF2	P35240	FALSE	0.314939	0.020415	0.118516	0.311447	0.112429	0.193044	0.30352	0.103462	0.1769
SARS-CoV-2	NSP8	SARS_CoV2_NSP8	ZNRF1	Q8ND25	FALSE	-3.41654	0.0554754	1.70089	-3.68728	0.24815	2.69973	-3.76127	0.103897	2.07448
SARS-CoV-2	NSP8	SARS_CoV2_NSP8	SPTLC1	O15269	FALSE	-0.411478	0.235151	0.345434	-0.533203	0.118042	0.368067	-0.524407	0.103943	0.361517
SARS-CoV-2	NSP8	SARS_CoV2_NSP8	COA3	Q9Y2R0	FALSE	-0.197686	0.0439534	0.0990203	-0.186755	0.112126	0.116099	-0.188346	0.10398	0.117188
SARS-CoV-2	NSP8	SARS_CoV2_NSP8	ANO10	Q9NW15	FALSE	0.276317	0.0247106	0.107651	0.261117	0.0825177	0.146891	0.259288	0.104411	0.15869
SARS-CoV-2	NSP8	SARS_CoV2_NSP8	WDCP	Q9H6R7	FALSE	1.68459	0.131959	0.843713	2.12409	0.097814	1.1225	2.30914	0.10443	1.62128
SARS-CoV-2	NSP8	SARS_CoV2_NSP8	CAPRIN1	Q14444;Q14444-2	FALSE	-0.1529	0.0569253	0.078343	-0.107881	0.203858	0.0860122	-0.168327	0.104911	0.116216
SARS-CoV-2	NSP8	SARS_CoV2_NSP8	AGA	P20933	FALSE	0.997044	1.92454e-16	0.190203	0.592376	0.183512	0.593012	0.90929	0.104924	0.607818
SARS-CoV-2	NSP8	SARS_CoV2_NSP8	SNRNP200	O75643	FALSE	0.210292	0.0482922	0.10382	0.161823	0.194081	0.117448	0.202799	0.104949	0.122362
SARS-CoV-2	NSP8	SARS_CoV2_NSP8	GPR89A;GPR89A;GPR89A;GPR89B	B7ZAQ6;B7ZAQ6-2;B7ZAQ6-3;P0CG08	FALSE	0.479576	0.0817394	0.242588	0.290554	0.49273	0.456727	0.604391	0.105006	0.62026
SARS-CoV-2	NSP8	SARS_CoV2_NSP8	ANLN	Q9NQW6	FALSE	-0.470603	0.0189279	0.220104	-0.359867	0.165955	0.27096	-0.432059	0.105061	0.279415
SARS-CoV-2	NSP8	SARS_CoV2_NSP8	MVP	Q14764	FALSE	-0.227994	0.0695064	0.141653	-0.17104	0.191389	0.133012	-0.253085	0.105281	0.22907
SARS-CoV-2	NSP8	SARS_CoV2_NSP8	USP54	Q70EL1	FALSE	-1.14715	0.000190879	0.338332	-1.75749	0.256535	0.961476	-1.45026	0.10555	0.745831
SARS-CoV-2	NSP8	SARS_CoV2_NSP8	ZNF48	Q96MX3	FALSE	-0.362048	0.0841825	0.241461	-0.472374	0.0882511	0.303032	-0.407378	0.105668	0.286123
SARS-CoV-2	NSP8	SARS_CoV2_NSP8	TCIRG1	Q13488	FALSE	0.204898	0.0254173	0.0838841	0.240552	0.0599955	0.121903	0.202497	0.105951	0.123295
SARS-CoV-2	NSP8	SARS_CoV2_NSP8	CPNE1	Q99829	FALSE	-0.252558	0.0422391	0.133166	-0.294639	0.0925606	0.192312	-0.271435	0.106255	0.169339
SARS-CoV-2	NSP8	SARS_CoV2_NSP8	INSR	P06213	FALSE	-0.352974	0.182115	0.250697	-0.56116	0.206425	0.407683	-0.573291	0.106439	0.353208
SARS-CoV-2	NSP8	SARS_CoV2_NSP8	FKBP2	P26885	FALSE	0.696865	0.000945629	0.231713	0.510104	0.0547179	0.233417	0.493416	0.10656	0.287877
SARS-CoV-2	NSP8	SARS_CoV2_NSP8	PTPA	Q15257	FALSE	0.302601	0.0327806	0.132043	0.210101	0.177652	0.142834	0.261631	0.106705	0.151235
SARS-CoV-2	NSP8	SARS_CoV2_NSP8	GTF2F1	P35269	FALSE	-0.284741	0.0185897	0.118822	-0.258036	0.111022	0.162437	-0.27281	0.106707	0.173174
SARS-CoV-2	NSP8	SARS_CoV2_NSP8	FANCL	Q9NW38;Q9NW38-2	FALSE	1.95281	0.0559692	0.944239	1.3059	0.342525	2.32567	1.83453	0.106711	1.1713
SARS-CoV-2	NSP8	SARS_CoV2_NSP8	TRIM9	Q9C026;Q9C026-4	FALSE	1.01674	0.201976	1.12333	0.577461	0.244232	0.571322	1.33183	0.10688	1.7078
SARS-CoV-2	NSP8	SARS_CoV2_NSP8	CHD6	Q8TD26	FALSE	1.80232	3.44145e-156	0.185872	-0.0886844	0.814905	0.330448	0.943118	0.106977	0.60808
SARS-CoV-2	NSP8	SARS_CoV2_NSP8	ERP29	P30040	FALSE	0.246292	0.00613088	0.077969	0.189042	0.180146	0.128954	0.200685	0.107039	0.115927
SARS-CoV-2	NSP8	SARS_CoV2_NSP8	TOP1	P11387	FALSE	-0.156255	0.0554863	0.092515	-0.148653	0.136939	0.106582	-0.157311	0.107328	0.105179
SARS-CoV-2	NSP8	SARS_CoV2_NSP8	SEC61B	P60468	FALSE	-0.261616	0.0120895	0.106948	-0.196067	0.157267	0.137088	-0.227608	0.10759	0.140467
SARS-CoV-2	NSP8	SARS_CoV2_NSP8	NPC1	O15118	FALSE	0.39839	0.00402941	0.111116	0.359781	0.0632233	0.189256	0.337675	0.107591	0.192098
SARS-CoV-2	NSP8	SARS_CoV2_NSP8	DERL1	Q9BUN8;Q9BUN8-2	FALSE	-0.963325	0.019291	0.618645	-0.729413	0.0254022	0.563014	-0.696251	0.107708	0.633219
SARS-CoV-2	NSP8	SARS_CoV2_NSP8	RNGTT	O60942	FALSE	0.434645	0.0242225	0.175793	0.138888	0.68578	0.321628	0.412645	0.107793	0.252429
SARS-CoV-2	NSP8	SARS_CoV2_NSP8	SETX	Q7Z333;Q7Z333-4	FALSE	-0.537816	0.124914	0.376712	-0.468892	0.269334	0.435465	-0.609247	0.107843	0.407536
SARS-CoV-2	NSP8	SARS_CoV2_NSP8	BRIX1	Q8TDN6	FALSE	-0.204484	0.0642098	0.110629	-0.167682	0.212223	0.128803	-0.208959	0.107864	0.130848
SARS-CoV-2	NSP8	SARS_CoV2_NSP8	NEDD4	P46934-4	FALSE	0.308039	0.00662311	0.110989	0.148834	0.355784	0.181999	0.269352	0.107971	0.183806
SARS-CoV-2	NSP8	SARS_CoV2_NSP8	GMDS	O60547;O60547-2	FALSE	-0.271446	0.0524408	0.18133	-0.336564	0.116357	0.224897	-0.324274	0.107983	0.241206
SARS-CoV-2	NSP8	SARS_CoV2_NSP8	GTF2A1	P52655	FALSE	0.395155	0.0337139	0.154412	0.315285	0.136028	0.209946	0.3604	0.10811	0.221961
SARS-CoV-2	NSP8	SARS_CoV2_NSP8	ARL1	P40616;P40616-2	FALSE	0.32284	0.00861443	0.12215	0.313351	0.0260773	0.147193	0.27041	0.108136	0.167546
SARS-CoV-2	NSP8	SARS_CoV2_NSP8	PHF6	Q8IWS0	FALSE	-0.23683	0.0298673	0.135054	-0.125832	0.366666	0.150261	-0.23872	0.108329	0.165499
SARS-CoV-2	NSP8	SARS_CoV2_NSP8	ABCB5	Q2M3G0	FALSE	-0.93821	0.00120063	0.38688	-0.303474	0.785538	0.863707	-0.870416	0.108552	0.579268
SARS-CoV-2	NSP8	SARS_CoV2_NSP8	NVL	O15381	FALSE	-0.320389	0.0154222	0.130129	-0.241184	0.20776	0.185498	-0.311759	0.108601	0.185127
SARS-CoV-2	NSP8	SARS_CoV2_NSP8	DOCK1	Q14185	FALSE	0.277117	0.0358925	0.119243	0.24977	0.115572	0.158663	0.263532	0.108616	0.159402
SARS-CoV-2	NSP8	SARS_CoV2_NSP8	KANSL1	Q7Z3B3	FALSE	-0.864385	0.0118249	0.902356	-0.547253	0.408381	0.986332	-0.757059	0.108626	0.940685
SARS-CoV-2	NSP8	SARS_CoV2_NSP8	HINT3	Q9NQE9	FALSE	-0.379343	0.0137168	0.176881	-0.125566	0.550294	0.213209	-0.349452	0.108881	0.219624
SARS-CoV-2	NSP8	SARS_CoV2_NSP8	MARK2	Q7KZI7;Q7KZI7-8	FALSE	0.530242	0.0595289	0.22119	0.382925	0.257413	0.322835	0.521149	0.109062	0.334064
SARS-CoV-2	NSP8	SARS_CoV2_NSP8	AGTPBP1	Q9UPW5	FALSE	0.914192	0.029881	0.375092	0.763628	0.089177	0.380481	0.783081	0.109176	0.431638
SARS-CoV-2	NSP8	SARS_CoV2_NSP8	RAD23B	P54727	FALSE	-0.17281	0.0690834	0.0976946	-0.151123	0.267613	0.14035	-0.213681	0.109404	0.14048
SARS-CoV-2	NSP8	SARS_CoV2_NSP8	NDUFA10	O95299	FALSE	-0.224481	0.033591	0.108156	-0.193208	0.151648	0.129153	-0.201215	0.109556	0.122904
SARS-CoV-2	NSP8	SARS_CoV2_NSP8	CNOT11	Q9UKZ1	FALSE	-1.46571	0.0871594	0.606592	-1.38581	0.116471	0.646182	-1.40073	0.10957	0.664539
SARS-CoV-2	NSP8	SARS_CoV2_NSP8	MBIP	Q9NS73	FALSE	-4.80864	0.124424	2.09142	-5.19764	0.0897962	2.11656	-4.96094	0.110238	2.11747
SARS-CoV-2	NSP8	SARS_CoV2_NSP8	TTF1	Q15361	FALSE	-0.459537	0.028762	0.243457	-0.468221	0.142573	0.411998	-0.463035	0.110396	0.311639
SARS-CoV-2	NSP8	SARS_CoV2_NSP8	MRPS12	O15235	FALSE	-0.185023	0.0458683	0.0965184	-0.163169	0.144741	0.114681	-0.180708	0.110544	0.117562
SARS-CoV-2	NSP8	SARS_CoV2_NSP8	DHRS7	Q9Y394;Q9Y394-2	FALSE	0.209946	0.00711575	0.0705727	0.164231	0.125584	0.105264	0.166792	0.110625	0.1013
SARS-CoV-2	NSP8	SARS_CoV2_NSP8	ETFDH	Q16134	FALSE	-0.284596	0.0219014	0.132208	-0.283745	0.103443	0.187694	-0.262459	0.110833	0.17353
SARS-CoV-2	NSP8	SARS_CoV2_NSP8	ANO6	Q4KMQ2;Q4KMQ2-2;Q4KMQ2-3	FALSE	0.304806	0.0429622	0.146023	0.244855	0.151058	0.160103	0.27268	0.110987	0.164198
SARS-CoV-2	NSP8	SARS_CoV2_NSP8	ABCC2	Q92887	FALSE	0.145042	0.153097	0.10335	0.198297	0.122747	0.122574	0.187036	0.111085	0.119492
SARS-CoV-2	NSP8	SARS_CoV2_NSP8	WDR77	Q9BQA1	FALSE	0.30561	0.0135706	0.12698	0.310684	0.0229263	0.140562	0.257851	0.111109	0.160214
SARS-CoV-2	NSP8	SARS_CoV2_NSP8	RPLP0	P05388	FALSE	0.125178	0.0597303	0.0681983	0.110461	0.150796	0.0760293	0.127535	0.111223	0.0810686
SARS-CoV-2	NSP8	SARS_CoV2_NSP8	ETNK1	Q9HBU6	FALSE	-0.327244	0.04682	0.178278	-0.345088	0.172268	0.251282	-0.421255	0.111415	0.294556
SARS-CoV-2	NSP8	SARS_CoV2_NSP8	CD276	Q5ZPR3;Q5ZPR3-4	FALSE	-0.758295	0.0307339	0.342625	-1.05262	0.00940905	0.3326	-1.02965	0.111575	0.75102
SARS-CoV-2	NSP8	SARS_CoV2_NSP8	SMARCA1	P28370	FALSE	-0.194243	0.0396306	0.0938825	-0.129313	0.240104	0.119022	-0.181608	0.111593	0.112296
SARS-CoV-2	NSP8	SARS_CoV2_NSP8	ANAPC1	Q9H1A4	FALSE	0.290774	0.07238	0.148374	0.188135	0.352465	0.190503	0.283366	0.111616	0.169504
SARS-CoV-2	NSP8	SARS_CoV2_NSP8	PINX1	Q96BK5	FALSE	-0.283513	0.070741	0.138326	-0.304003	0.10495	0.176292	-0.286801	0.111711	0.170075
SARS-CoV-2	NSP8	SARS_CoV2_NSP8	SSH1	Q8WYL5	FALSE	-0.511591	0.135782	0.323188	-0.679952	0.0849037	0.37333	-0.761642	0.111831	0.631024
SARS-CoV-2	NSP8	SARS_CoV2_NSP8	MOSPD2	Q8NHP6	FALSE	0.253788	0.0457066	0.126929	0.248135	0.0995975	0.158406	0.261568	0.112424	0.169299
SARS-CoV-2	NSP8	SARS_CoV2_NSP8	CD44	P16070;P16070-10;P16070-11;P16070-12;P16070-13;P16070-14;P16070-16;P16070-17;P16070-18;P16070-3;P16070-4;P16070-5;P16070-6;P16070-7;P16070-8	FALSE	-0.191557	0.0518796	0.0978534	-0.241649	0.115661	0.141126	-0.259099	0.1129	0.158241
SARS-CoV-2	NSP8	SARS_CoV2_NSP8	EI24	O14681	FALSE	0.529402	0.00526498	0.151707	-0.00872683	0.968028	0.202375	0.48038	0.112918	0.247863
SARS-CoV-2	NSP8	SARS_CoV2_NSP8	STRN3	Q13033-2	FALSE	-7.94942	4.55246e-08	1.69203	-7.45369	0.000336083	1.73537	-6.90393	0.113084	3.10601
SARS-CoV-2	NSP8	SARS_CoV2_NSP8	FGB	P02675	FALSE	-1.86399	1.46326e-11	0.388832	-2.03778	2.47133e-10	0.371568	-1.76549	0.113096	0.780718
SARS-CoV-2	NSP8	SARS_CoV2_NSP8	IDUA	P35475	FALSE	-1.17478	0.0417605	0.586939	-0.470884	0.507189	0.734591	-1.03661	0.11312	0.642222
SARS-CoV-2	NSP8	SARS_CoV2_NSP8	HSPBP1	Q9NZL4;Q9NZL4-3	FALSE	0.286644	0.0242021	0.118418	0.164897	0.310448	0.153003	0.240461	0.113275	0.14155
SARS-CoV-2	NSP8	SARS_CoV2_NSP8	SERPINH1	P50454	FALSE	0.212721	0.00328611	0.0732886	0.15392	0.13468	0.102954	0.192419	0.113773	0.119696
SARS-CoV-2	NSP8	SARS_CoV2_NSP8	KBTBD3	Q8NAB2	FALSE	-0.545898	1.71919e-103	0.0679982	-0.341493	0.20456	0.339155	-0.492227	0.113851	0.240367
SARS-CoV-2	NSP8	SARS_CoV2_NSP8	MARS	P56192	FALSE	0.173456	0.0172574	0.0684232	0.0562875	0.495567	0.0906467	0.152883	0.113974	0.098118
SARS-CoV-2	NSP8	SARS_CoV2_NSP8	TBC1D5	Q92609;Q92609-2	FALSE	0.407053	0.00693938	0.133166	0.286514	0.134828	0.181176	0.351175	0.114152	0.217412
SARS-CoV-2	NSP8	SARS_CoV2_NSP8	HERC2	O95714	FALSE	-0.292528	0.00862322	0.136034	-0.158661	0.275912	0.161395	-0.292531	0.114159	0.19114
SARS-CoV-2	NSP8	SARS_CoV2_NSP8	NCOA7	Q8NI08;Q8NI08-2	FALSE	0.317592	0.0402911	0.136306	0.24463	0.215419	0.204363	0.311551	0.114198	0.199377
SARS-CoV-2	NSP8	SARS_CoV2_NSP8	RHPN2	Q8IUC4	FALSE	0.343758	0.034569	0.129796	0.190113	0.257869	0.160884	0.298443	0.114388	0.180395
SARS-CoV-2	NSP8	SARS_CoV2_NSP8	ZNF462	Q96JM2;Q96JM2-3	FALSE	-4.10292	0.0243726	1.69987	-3.18994	0.276724	3.39047	-3.98775	0.11472	2.35852
SARS-CoV-2	NSP8	SARS_CoV2_NSP8	CHMP7	Q8WUX9	FALSE	-0.459055	0.00850541	0.190905	-0.456264	0.064478	0.285603	-0.416165	0.114736	0.298506
SARS-CoV-2	NSP8	SARS_CoV2_NSP8	SLC9A6	Q92581-2;Q92581-3	FALSE	3.39558	0.000479661	0.834364	0.482024	0.340728	1.4908	3.2439	0.114867	1.94077
SARS-CoV-2	NSP8	SARS_CoV2_NSP8	DAPK1	P53355;P53355-3	FALSE	0.256893	0.0282972	0.10891	0.045528	0.790158	0.165586	0.268643	0.114869	0.168594
SARS-CoV-2	NSP8	SARS_CoV2_NSP8	CCNT1	O60563	FALSE	0.409604	0.0452813	0.198203	0.130161	0.676865	0.306226	0.388832	0.114871	0.248819
SARS-CoV-2	NSP8	SARS_CoV2_NSP8	RPL9	P32969	FALSE	-0.0850135	0.0781537	0.0542763	-0.0755328	0.2245	0.0644052	-0.107402	0.115058	0.0775712
SARS-CoV-2	NSP8	SARS_CoV2_NSP8	PDYN	P01213	FALSE	-0.54657	0.00978953	0.229593	-0.300641	0.322457	0.313588	-0.484232	0.115192	0.302626
SARS-CoV-2	NSP8	SARS_CoV2_NSP8	CHMP2A	O43633	FALSE	-0.342062	0.00669482	0.144422	-0.188765	0.324339	0.191867	-0.303749	0.11527	0.194989
SARS-CoV-2	NSP8	SARS_CoV2_NSP8	RAB4B	P61018;P61018-2	FALSE	0.492535	0.0136386	0.149578	0.121844	0.694688	0.273681	0.395682	0.115335	0.228565
SARS-CoV-2	NSP8	SARS_CoV2_NSP8	NDUFAF6	Q330K2;Q330K2-2	FALSE	0.843999	0.0413926	0.468411	0.643811	0.224477	0.531282	0.76932	0.115465	0.509672
SARS-CoV-2	NSP8	SARS_CoV2_NSP8	COPRS	Q9NQ92	FALSE	0.328448	0.0171888	0.134178	0.318743	0.0487651	0.164538	0.305143	0.115493	0.192811
SARS-CoV-2	NSP8	SARS_CoV2_NSP8	HLA-C	Q29960;Q29960-2	FALSE	-0.21668	0.0913594	0.165704	-0.237057	0.17839	0.197598	-0.282804	0.116002	0.205096
SARS-CoV-2	NSP8	SARS_CoV2_NSP8	TRNT1	Q96Q11;Q96Q11-2	FALSE	0.352191	0.0283681	0.15258	0.285921	0.13703	0.178836	0.30249	0.116265	0.176189
SARS-CoV-2	NSP8	SARS_CoV2_NSP8	PDLIM1	O00151	FALSE	-0.24882	0.0730943	0.147226	-0.174266	0.176156	0.129659	-0.230573	0.116643	0.159728
SARS-CoV-2	NSP8	SARS_CoV2_NSP8	PHF14	O94880-2	FALSE	-6.15163	2.62313e-08	2.08116	-3.91379	0.420267	3.97012	-5.37259	0.116823	2.98159
SARS-CoV-2	NSP8	SARS_CoV2_NSP8	TRNAU1AP	Q9NX07	FALSE	-0.683648	0.0182203	0.287659	-0.598266	0.177721	0.404412	-0.671745	0.116867	0.431771
SARS-CoV-2	NSP8	SARS_CoV2_NSP8	OSBPL5	Q9H0X9	FALSE	0.179425	0.116956	0.115509	0.204482	0.122584	0.134096	0.232341	0.116907	0.164069
SARS-CoV-2	NSP8	SARS_CoV2_NSP8	ATG9A	Q7Z3C6;Q7Z3C6-2	FALSE	-0.285484	0.0422588	0.135831	-0.297141	0.0932669	0.169817	-0.28111	0.11703	0.17595
SARS-CoV-2	NSP8	SARS_CoV2_NSP8	PHC1	P78364	FALSE	0.550975	0.0499597	0.293125	0.203654	0.565866	0.360147	0.536064	0.117044	0.351276
SARS-CoV-2	NSP8	SARS_CoV2_NSP8	CHEK1	O14757	FALSE	-0.140799	0.0995658	0.089578	-0.154558	0.215949	0.129847	-0.232295	0.117104	0.182857
SARS-CoV-2	NSP8	SARS_CoV2_NSP8	RBM15	Q96T37;Q96T37-2;Q96T37-3;Q96T37-4	FALSE	-0.214096	0.0432722	0.12724	-0.169077	0.181297	0.142189	-0.200387	0.117131	0.14475
SARS-CoV-2	NSP8	SARS_CoV2_NSP8	MCTS1	Q9ULC4;Q9ULC4-3	FALSE	-0.195162	0.0427256	0.0902501	-0.181177	0.105476	0.103055	-0.181551	0.117136	0.107892
SARS-CoV-2	NSP8	SARS_CoV2_NSP8	URB1	O60287	FALSE	0.175697	0.153271	0.116401	0.264404	0.0704251	0.140223	0.229986	0.117275	0.146294
SARS-CoV-2	NSP8	SARS_CoV2_NSP8	P4HA1	P13674-2	FALSE	-2.99546	0.0671495	2.08076	-3.25898	0.056955	2.15071	-2.83677	0.117395	2.18553
SARS-CoV-2	NSP8	SARS_CoV2_NSP8	2020-03-01	Q5VT66;Q5VT66-2	FALSE	0.434864	0.0303766	0.200429	0.782627	0.00819462	0.959078	0.562024	0.117421	0.360681
SARS-CoV-2	NSP8	SARS_CoV2_NSP8	CSNK2A1	P68400	FALSE	0.197927	0.0471929	0.0952861	0.172416	0.132531	0.112322	0.187652	0.117439	0.11795
SARS-CoV-2	NSP8	SARS_CoV2_NSP8	AAMDC	Q9H7C9	FALSE	-0.249295	0.199622	0.183326	-0.338394	0.062574	0.180986	-0.346864	0.11745	0.247242
SARS-CoV-2	NSP8	SARS_CoV2_NSP8	GPRIN3	Q6ZVF9	FALSE	-0.455171	0.115396	0.398551	-0.496607	0.105951	0.410653	-0.527577	0.117533	0.43145
SARS-CoV-2	NSP8	SARS_CoV2_NSP8	SPTB	P11277;P11277-2;P11277-3	FALSE	0.754996	0.0174622	0.317264	1.07716	0.127182	0.938972	0.740031	0.117666	0.651203
SARS-CoV-2	NSP8	SARS_CoV2_NSP8	WDR35	Q9P2L0;Q9P2L0-2	FALSE	-0.848483	0.00116945	0.362425	-0.512006	0.143698	0.33571	-0.63126	0.117708	0.378366
SARS-CoV-2	NSP8	SARS_CoV2_NSP8	EMC2	Q15006	FALSE	-0.164709	0.0583801	0.0933523	-0.131759	0.252508	0.116901	-0.173982	0.117726	0.115518
SARS-CoV-2	NSP8	SARS_CoV2_NSP8	CCDC115	Q96NT0	FALSE	0.301756	0.0320984	0.14838	0.185341	0.303422	0.186552	0.260928	0.117734	0.177674
SARS-CoV-2	NSP8	SARS_CoV2_NSP8	HNRNPU	Q00839	FALSE	0.122278	0.082072	0.069608	0.13463	0.168591	0.0955041	0.15898	0.117829	0.099472
SARS-CoV-2	NSP8	SARS_CoV2_NSP8	WWP2	O00308	FALSE	-0.337344	0.031969	0.166024	-0.297056	0.121292	0.191715	-0.32477	0.118103	0.210276
SARS-CoV-2	NSP8	SARS_CoV2_NSP8	RBM20	Q5T481	FALSE	-0.614537	0.0112472	0.25917	-0.309074	0.234532	0.270081	-0.420521	0.118116	0.27567
SARS-CoV-2	NSP8	SARS_CoV2_NSP8	BOD1	Q96IK1	FALSE	0.460529	0.0128032	0.195728	0.450067	0.337232	0.349396	0.461238	0.118242	0.282377
SARS-CoV-2	NSP8	SARS_CoV2_NSP8	ATP6V0A2	Q9Y487	FALSE	0.42822	0.0117755	0.159669	0.252608	0.295677	0.218987	0.376776	0.118746	0.233472
SARS-CoV-2	NSP8	SARS_CoV2_NSP8	TPD52L2	O43399-4	FALSE	-0.169158	0.0893702	0.108245	-0.201133	0.114244	0.133568	-0.200407	0.118841	0.14008
SARS-CoV-2	NSP8	SARS_CoV2_NSP8	RBM47	A0AV96	FALSE	-0.199961	0.0504441	0.12042	-0.175907	0.139711	0.130785	-0.198334	0.119075	0.140764
SARS-CoV-2	NSP8	SARS_CoV2_NSP8	SLC30A6	Q6NXT4;Q6NXT4-2;Q6NXT4-3;Q6NXT4-4	FALSE	-0.386899	0.00512507	0.14451	-0.167261	0.341099	0.177127	-0.320184	0.119255	0.201559
SARS-CoV-2	NSP8	SARS_CoV2_NSP8	RBPMS2	Q6ZRY4	FALSE	0.485195	0.0151174	0.175864	0.411809	0.163363	0.304496	0.448177	0.119263	0.322909
SARS-CoV-2	NSP8	SARS_CoV2_NSP8	MECR	Q9BV79	FALSE	0.349398	0.0771228	0.185149	0.236636	0.35896	0.260047	0.354666	0.119347	0.227392
SARS-CoV-2	NSP8	SARS_CoV2_NSP8	GNL3L	Q9NVN8	FALSE	-0.320061	0.0828489	0.188347	-0.354248	0.0871505	0.207915	-0.354881	0.119371	0.236092
SARS-CoV-2	NSP8	SARS_CoV2_NSP8	SUPT5H	O00267-2	FALSE	-0.238649	0.0232938	0.124271	-0.205198	0.159003	0.160294	-0.214862	0.119573	0.148936
SARS-CoV-2	NSP8	SARS_CoV2_NSP8	RUFY2	Q8WXA3;Q8WXA3-1;Q8WXA3-3	FALSE	0.81592	0.001926	0.235494	0.283064	0.280358	0.293686	0.812628	0.119679	0.698635
SARS-CoV-2	NSP8	SARS_CoV2_NSP8	XXYLT1	Q8NBI6	FALSE	-0.410533	0.01246	0.186099	-0.302073	0.378883	0.301191	-0.382918	0.119896	0.25213
SARS-CoV-2	NSP8	SARS_CoV2_NSP8	USP25	Q9UHP3	FALSE	1.24804	0.000667988	0.362299	1.14637	0.0310183	0.415735	1.0131	0.119949	0.573491
SARS-CoV-2	NSP8	SARS_CoV2_NSP8	TRAPPC12	Q8WVT3	FALSE	0.472487	0.0314952	0.216625	0.374109	0.119351	0.222713	0.38954	0.120132	0.238468
SARS-CoV-2	NSP8	SARS_CoV2_NSP8	PRKAB2	O43741	FALSE	0.604357	0.0107015	0.216811	0.363328	0.32964	0.381232	0.496204	0.120444	0.3077
SARS-CoV-2	NSP8	SARS_CoV2_NSP8	GBP2	P32456	FALSE	-4.65721	0.0210319	1.92181	-4.51769	0.145314	2.61263	-4.60337	0.120669	2.55993
SARS-CoV-2	NSP8	SARS_CoV2_NSP8	DHRS4	Q9BTZ2	FALSE	-0.207997	0.114296	0.161821	-0.269301	0.184918	0.927927	-0.251204	0.120752	0.194537
SARS-CoV-2	NSP8	SARS_CoV2_NSP8	TADA3	O75528	FALSE	-0.769806	0.000971226	0.225545	-0.747768	0.098665	0.449761	-0.662223	0.12084	0.399061
SARS-CoV-2	NSP8	SARS_CoV2_NSP8	EPHX1	P07099	FALSE	-0.172634	0.084547	0.0964554	-0.210457	0.131677	0.136489	-0.184796	0.121055	0.124299
SARS-CoV-2	NSP8	SARS_CoV2_NSP8	TOLLIP	Q9H0E2	FALSE	0.287957	0.155961	0.203512	0.378805	0.0273168	0.167064	0.355857	0.121464	0.208259
SARS-CoV-2	NSP8	SARS_CoV2_NSP8	TMEM189	A5PLL7;A5PLL7-2	FALSE	-4.2623	0.0113624	1.76803	-1.8671	0.330535	1.83275	-2.82824	0.121673	1.71261
SARS-CoV-2	NSP8	SARS_CoV2_NSP8	UGT1A7	Q9HAW7;Q9HAW7-2	FALSE	-0.286627	0.0107169	0.113792	-0.133302	0.477586	0.186892	-0.283363	0.121862	0.182248
SARS-CoV-2	NSP8	SARS_CoV2_NSP8	FAM135A	Q9P2D6;Q9P2D6-2;Q9P2D6-3	FALSE	3.53692	0.0677728	1.36781	1.51741	0.600582	2.50476	3.36632	0.121899	1.85283
SARS-CoV-2	NSP8	SARS_CoV2_NSP8	TEX2	Q8IWB9;Q8IWB9-2	FALSE	0.529234	0.0201544	0.209102	0.197311	0.511684	0.298152	0.488621	0.121979	0.346787
SARS-CoV-2	NSP8	SARS_CoV2_NSP8	ALDOA	P04075	FALSE	-0.146316	0.0185504	0.0617378	-0.15742	0.0421349	0.073574	-0.138107	0.12204	0.0840809
SARS-CoV-2	NSP8	SARS_CoV2_NSP8	CCT3	P49368	FALSE	0.171514	0.0202648	0.0710833	0.115944	0.244001	0.0982857	0.162484	0.122154	0.103776
SARS-CoV-2	NSP8	SARS_CoV2_NSP8	TASOR2	Q5VWN6	FALSE	-0.41916	0.10241	0.223413	-0.476386	0.115267	0.277713	-0.439221	0.122227	0.258995
SARS-CoV-2	NSP8	SARS_CoV2_NSP8	CBL	P22681	FALSE	-0.4439	0.0150476	0.17284	-0.451193	0.047476	0.222857	-0.434199	0.122228	0.418023
SARS-CoV-2	NSP8	SARS_CoV2_NSP8	ZC3HAV1L	Q96H79	FALSE	-0.655445	0.0049329	0.327614	-0.425539	0.11226	0.365858	-0.548334	0.122347	0.422331
SARS-CoV-2	NSP8	SARS_CoV2_NSP8	MIS12	Q9H081	FALSE	1.13098	0.0415751	0.471442	1.05834	0.119039	0.785477	1.02479	0.122351	0.670949
SARS-CoV-2	NSP8	SARS_CoV2_NSP8	TRUB2	O95900	FALSE	-0.427793	0.0261609	0.20783	-0.392911	0.212961	0.453245	-0.369321	0.122462	0.246591
SARS-CoV-2	NSP8	SARS_CoV2_NSP8	RO60	P10155	FALSE	0.348505	0.0244189	0.150769	0.262091	0.110348	0.152467	0.276817	0.122525	0.169855
SARS-CoV-2	NSP8	SARS_CoV2_NSP8	NBEA	Q8NFP9	FALSE	0.277705	0.07656	0.157225	0.156713	0.373114	0.178911	0.299065	0.122536	0.197717
SARS-CoV-2	NSP8	SARS_CoV2_NSP8	ANAPC16	Q96DE5	FALSE	-0.563632	0.0186805	0.206108	-0.25717	0.383628	0.284009	-0.544034	0.122628	0.328083
SARS-CoV-2	NSP8	SARS_CoV2_NSP8	TOMM40	O96008	FALSE	0.4751	0.0286311	0.249819	0.293388	0.262572	0.286283	0.387301	0.122742	0.274823
SARS-CoV-2	NSP8	SARS_CoV2_NSP8	SCAF8	Q9UPN6	FALSE	-0.257293	0.102566	0.156436	-0.279387	0.137642	0.185264	-0.290392	0.123032	0.190561
SARS-CoV-2	NSP8	SARS_CoV2_NSP8	BORCS8	Q96FH0;Q96FH0-2	FALSE	-0.82023	0.00166158	0.254524	-0.510306	0.266718	0.451805	-0.611372	0.123299	0.402383
SARS-CoV-2	NSP8	SARS_CoV2_NSP8	TRIM4	Q9C037-2	FALSE	-0.152851	0.0774159	0.0836886	-0.29728	0.021827	0.145267	-0.186125	0.12347	0.12821
SARS-CoV-2	NSP8	SARS_CoV2_NSP8	MRPL34	Q9BQ48	FALSE	-0.182042	0.0703009	0.112518	-0.186195	0.16678	0.14112	-0.192601	0.123513	0.135452
SARS-CoV-2	NSP8	SARS_CoV2_NSP8	NCOR2	Q9Y618;Q9Y618-4;Q9Y618-5	FALSE	-0.28707	0.0139003	0.120362	-0.159173	0.296275	0.155892	-0.249619	0.123557	0.160633
SARS-CoV-2	NSP8	SARS_CoV2_NSP8	ACBD4	Q8NC06-2	FALSE	1.33844	7.75021e-06	0.334804	0.892395	0.0117488	0.501301	0.83791	0.123674	0.614466
SARS-CoV-2	NSP8	SARS_CoV2_NSP8	GOLGA2	Q08379	FALSE	0.215849	0.048525	0.104943	0.141602	0.315479	0.138794	0.2122	0.123823	0.136149
SARS-CoV-2	NSP8	SARS_CoV2_NSP8	MYDGF	Q969H8	FALSE	0.211769	0.0165837	0.0896425	0.179447	0.132059	0.115939	0.188107	0.123874	0.11906
SARS-CoV-2	NSP8	SARS_CoV2_NSP8	COQ10A	Q96MF6;Q96MF6-2;Q96MF6-3	FALSE	1.20829	0.0798901	0.731131	1.16158	0.120543	1.14832	1.21149	0.123987	1.24096
SARS-CoV-2	NSP8	SARS_CoV2_NSP8	FAM126A	Q9BYI3;Q9BYI3-3	FALSE	0.264926	0.0690454	0.145534	0.2749	0.206208	0.222316	0.280377	0.124181	0.189967
SARS-CoV-2	NSP8	SARS_CoV2_NSP8	GRB7	Q14451;Q14451-3;Q14451-4	FALSE	0.28934	0.0296668	0.125552	0.2013	0.218631	0.16036	0.248499	0.124269	0.158218
SARS-CoV-2	NSP8	SARS_CoV2_NSP8	TNS1	Q9HBL0	FALSE	0.490574	0.0107502	0.16139	0.438686	0.0512905	0.210279	0.4696	0.124273	0.403042
SARS-CoV-2	NSP8	SARS_CoV2_NSP8	MRGBP	Q9NV56	FALSE	-0.552668	0.00512831	0.217147	-0.377263	0.187665	0.319395	-0.487851	0.12445	0.332907
SARS-CoV-2	NSP8	SARS_CoV2_NSP8	TNKS	O95271	FALSE	-1.12702	0.000661747	0.36274	-0.509865	0.537567	0.905193	-1.06587	0.124475	0.755585
SARS-CoV-2	NSP8	SARS_CoV2_NSP8	CDC23	Q9UJX2	FALSE	0.194033	0.0807222	0.116562	0.151612	0.283651	0.143432	0.200863	0.124641	0.138351
SARS-CoV-2	NSP8	SARS_CoV2_NSP8	PEG10	Q86TG7	FALSE	1.07232	0.0891908	0.466919	1.1964	0.0761298	0.520569	1.04205	0.124726	0.566982
SARS-CoV-2	NSP8	SARS_CoV2_NSP8	PSMD9	O00233	FALSE	0.232661	0.0417518	0.105757	0.145593	0.284032	0.132641	0.198112	0.124924	0.123624
SARS-CoV-2	NSP8	SARS_CoV2_NSP8	RNH1	P13489	FALSE	-0.178034	0.088774	0.126778	-0.166091	0.178165	0.135623	-0.211428	0.12504	0.15235
SARS-CoV-2	NSP8	SARS_CoV2_NSP8	SRPK1	Q96SB4;Q96SB4-3;Q96SB4-4	FALSE	0.249822	0.0513	0.13283	0.169507	0.271441	0.155283	0.236353	0.125298	0.159357
SARS-CoV-2	NSP8	SARS_CoV2_NSP8	NUBPL	Q8TB37	FALSE	-0.294552	0.0676833	0.165887	-0.105067	0.673672	0.253012	-0.305104	0.125462	0.206586
SARS-CoV-2	NSP8	SARS_CoV2_NSP8	GADD45GIP1	Q8TAE8	FALSE	0.297155	0.0542117	0.134657	0.233771	0.177158	0.150099	0.265284	0.125626	0.154295
SARS-CoV-2	NSP8	SARS_CoV2_NSP8	RPS3A	P61247	FALSE	-0.145407	0.0895907	0.0809876	-0.124502	0.25666	0.106803	-0.160389	0.125752	0.107867
SARS-CoV-2	NSP8	SARS_CoV2_NSP8	GMPS	P49915	FALSE	-0.237401	0.0272032	0.108173	-0.221324	0.10391	0.13063	-0.211163	0.125951	0.134667
SARS-CoV-2	NSP8	SARS_CoV2_NSP8	CNN2	Q99439	FALSE	0.258047	0.0151965	0.10847	0.201646	0.153929	0.140293	0.223871	0.126176	0.147571
SARS-CoV-2	NSP8	SARS_CoV2_NSP8	ZC3H7B	Q9UGR2	FALSE	-0.428188	0.0292119	0.214856	-0.400653	0.107636	0.256781	-0.488246	0.126317	0.348292
SARS-CoV-2	NSP8	SARS_CoV2_NSP8	GNAS	P63092;P63092-4;Q5JWF2	FALSE	-0.218117	0.0573281	0.130575	-0.196509	0.176085	0.147817	-0.213259	0.126363	0.146356
SARS-CoV-2	NSP8	SARS_CoV2_NSP8	PDLIM7	Q9NR12	FALSE	0.284615	0.00194078	0.088041	0.337322	0.0417668	0.162144	0.252578	0.126385	0.153887
SARS-CoV-2	NSP8	SARS_CoV2_NSP8	HACD1	B0YJ81;B0YJ81-2	FALSE	0.926323	0.0280074	0.430764	0.586163	0.219755	0.485091	0.746244	0.126638	0.490929
SARS-CoV-2	NSP8	SARS_CoV2_NSP8	C17orf80	Q9BSJ5;Q9BSJ5-3	FALSE	0.251602	0.219631	0.210512	0.447659	0.140159	0.417734	0.37298	0.126817	0.262581
SARS-CoV-2	NSP8	SARS_CoV2_NSP8	SLC4A7	Q9Y6M7-6	FALSE	-0.283407	0.0901745	0.154609	-0.319372	0.227511	0.240527	-0.31809	0.126852	0.200552
SARS-CoV-2	NSP8	SARS_CoV2_NSP8	GRK2	P25098	FALSE	-1.83586	0.000163885	0.260111	0.0105546	0.946282	0.202921	-1.23273	0.126863	0.668334
SARS-CoV-2	NSP8	SARS_CoV2_NSP8	ARL6IP5	O75915	FALSE	-0.165122	0.0685927	0.0934669	-0.143012	0.252523	0.129821	-0.212534	0.126957	0.158061
SARS-CoV-2	NSP8	SARS_CoV2_NSP8	VPS41	P49754	FALSE	0.77655	0.137273	0.456318	0.751845	0.259189	0.637663	0.86215	0.127103	0.554132
SARS-CoV-2	NSP8	SARS_CoV2_NSP8	PISD	Q9UG56	FALSE	-1.04705	0.00325256	0.482565	-0.085546	0.877541	0.946647	-0.895438	0.12727	0.564082
SARS-CoV-2	NSP8	SARS_CoV2_NSP8	F8A1	P23610	FALSE	-0.472577	0.158831	0.307263	-0.586336	0.074097	0.322827	-0.575585	0.127591	0.465665
SARS-CoV-2	NSP8	SARS_CoV2_NSP8	MAFG	O15525	FALSE	-0.250139	0.0584095	0.151562	-0.147044	0.357958	0.169625	-0.246105	0.127703	0.223403
SARS-CoV-2	NSP8	SARS_CoV2_NSP8	LRP6	O75581	FALSE	0.525905	0.0112586	0.189694	0.320413	0.255567	0.274305	0.467658	0.127752	0.295967
SARS-CoV-2	NSP8	SARS_CoV2_NSP8	SRP54	P61011	FALSE	0.136122	0.0529608	0.0672801	0.132684	0.140417	0.0892377	0.135182	0.127792	0.0890093
SARS-CoV-2	NSP8	SARS_CoV2_NSP8	RNASEH2C	Q8TDP1	FALSE	0.264784	0.0429383	0.133983	0.209668	0.277494	0.187167	0.309901	0.127936	0.232891
SARS-CoV-2	NSP8	SARS_CoV2_NSP8	CBX5	P45973	FALSE	-0.157928	0.0765576	0.0920627	-0.145746	0.234853	0.120758	-0.165268	0.128007	0.110005
SARS-CoV-2	NSP8	SARS_CoV2_NSP8	NR2F2	P24468	FALSE	-0.239556	0.090228	0.163124	-0.305825	0.195327	0.229868	-0.266213	0.128023	0.189924
SARS-CoV-2	NSP8	SARS_CoV2_NSP8	IPO4	Q8TEX9;Q8TEX9-2	FALSE	-0.181131	0.0293144	0.0843352	-0.131512	0.15588	0.0958551	-0.17057	0.128135	0.119624
SARS-CoV-2	NSP8	SARS_CoV2_NSP8	RBCK1	Q9BYM8	FALSE	0.252428	0.16184	0.178774	0.162999	0.422564	0.207771	0.622518	0.128495	0.808026
SARS-CoV-2	NSP8	SARS_CoV2_NSP8	MRPS15	P82914	FALSE	-0.350724	0.00619963	0.123178	-0.24306	0.152802	0.177377	-0.301018	0.128688	0.186332
SARS-CoV-2	NSP8	SARS_CoV2_NSP8	ABCF3	Q9NUQ8	FALSE	0.31527	0.0520627	0.14943	0.231657	0.216069	0.176297	0.293918	0.128922	0.186719
SARS-CoV-2	NSP8	SARS_CoV2_NSP8	ADI1	Q9BV57	FALSE	0.314228	0.0314983	0.141376	0.231379	0.168887	0.165749	0.276877	0.128952	0.183851
SARS-CoV-2	NSP8	SARS_CoV2_NSP8	ENY2	Q9NPA8;Q9NPA8-2	FALSE	-0.211275	0.0495919	0.119965	-0.259909	0.15854	0.209792	-0.225922	0.129156	0.155231
SARS-CoV-2	NSP8	SARS_CoV2_NSP8	LRPPRC	P42704	FALSE	0.122888	0.0556877	0.0688515	0.109256	0.201823	0.085588	0.126681	0.129463	0.0858208
SARS-CoV-2	NSP8	SARS_CoV2_NSP8	REEP5	Q00765	FALSE	-0.207798	0.0398977	0.103062	-0.154545	0.378595	0.149173	-0.20075	0.129544	0.130596
SARS-CoV-2	NSP8	SARS_CoV2_NSP8	BAIAP2L1	Q9UHR4	FALSE	0.267746	0.0202783	0.101298	0.127781	0.613488	0.215274	0.236869	0.129806	0.149879
SARS-CoV-2	NSP8	SARS_CoV2_NSP8	RUSC1	Q9BVN2;Q9BVN2-2;Q9BVN2-3;Q9BVN2-4	FALSE	-1.70122	4.86408e-38	0.272474	-1.52733	0.00141445	0.385784	-1.54709	0.129897	1.12985
SARS-CoV-2	NSP8	SARS_CoV2_NSP8	CHST7	Q9NS84	FALSE	-2.24398	1.05808e-05	1.46442	-3.45148	0.119545	2.38406	-2.10115	0.13031	1.90314
SARS-CoV-2	NSP8	SARS_CoV2_NSP8	TSR2	Q969E8	FALSE	0.396829	0.0194295	0.166966	0.370273	0.0862838	0.223442	0.444817	0.130403	0.453156
SARS-CoV-2	NSP8	SARS_CoV2_NSP8	RNPEP	Q9H4A4	FALSE	0.228335	0.0252618	0.107479	0.0774094	0.451255	0.104428	0.16452	0.130545	0.113688
SARS-CoV-2	NSP8	SARS_CoV2_NSP8	HMOX2	P30519;P30519-2	FALSE	-0.250443	0.0587654	0.129133	-0.199904	0.214387	0.16469	-0.225875	0.13065	0.149006
SARS-CoV-2	NSP8	SARS_CoV2_NSP8	UQCR11	O14957	FALSE	6.47516	7.01466e-05	1.66991	6.32366	0.0543194	2.52551	5.49426	0.130726	3.10688
SARS-CoV-2	NSP8	SARS_CoV2_NSP8	ZDHHC20	Q5W0Z9	FALSE	0.892072	0.0491307	0.333769	0.34732	0.749957	0.735622	1.04413	0.130945	0.71682
SARS-CoV-2	NSP8	SARS_CoV2_NSP8	RBPMS	Q93062;Q93062-5	FALSE	0.295137	0.0217144	0.112531	0.277039	0.128789	0.180769	0.257223	0.130988	0.166461
SARS-CoV-2	NSP8	SARS_CoV2_NSP8	FANCI	Q9NVI1	FALSE	0.279118	0.0635549	0.148247	0.194111	0.406137	0.229202	0.338642	0.130999	0.231076
SARS-CoV-2	NSP8	SARS_CoV2_NSP8	HIP1	O00291	FALSE	-0.248693	0.0786594	0.139458	-0.338885	0.0359543	0.161993	-0.251672	0.131144	0.165753
SARS-CoV-2	NSP8	SARS_CoV2_NSP8	FOXRED2	Q8IWF2	FALSE	5.01314	2.56095e-05	1.17145	2.80124	0.479924	2.85803	3.17961	0.131193	2.696
SARS-CoV-2	NSP8	SARS_CoV2_NSP8	PECR	Q9BY49	FALSE	0.254043	0.0248653	0.115866	0.0971459	0.505565	0.164294	0.254584	0.131224	0.168061
SARS-CoV-2	NSP8	SARS_CoV2_NSP8	PHF21A	Q96BD5;Q96BD5-2;Q96BD5-3	FALSE	-0.338768	0.0885974	0.197967	-0.356081	0.309181	0.369863	-0.399073	0.131238	0.266706
SARS-CoV-2	NSP8	SARS_CoV2_NSP8	PEX2	P28328	FALSE	-6.86021	0.00116212	1.82602	-2.11058	0.588161	3.60265	-6.17475	0.131286	2.96883
SARS-CoV-2	NSP8	SARS_CoV2_NSP8	GOSR1	O95249	FALSE	1.31607	0.0474992	0.536762	0.93663	0.222908	0.684864	1.16819	0.131553	0.649258
SARS-CoV-2	NSP8	SARS_CoV2_NSP8	OTUD6B	Q8N6M0	FALSE	-0.191229	0.0874281	0.126661	-0.222512	0.095283	0.144389	-0.231361	0.131889	0.171447
SARS-CoV-2	NSP8	SARS_CoV2_NSP8	CPSF7	Q8N684;Q8N684-2;Q8N684-3	FALSE	-0.148034	0.107632	0.0948917	-0.119374	0.270628	0.114275	-0.168359	0.131967	0.116704
SARS-CoV-2	NSP8	SARS_CoV2_NSP8	CREB1	P16220;P16220-2	FALSE	-0.330993	0.0196808	0.13584	-0.221038	0.348704	0.22044	-0.319457	0.132239	0.217554
SARS-CoV-2	NSP8	SARS_CoV2_NSP8	RPE	Q96AT9	FALSE	-0.25483	0.102669	0.163878	-0.259842	0.363721	0.269526	-0.371583	0.132253	0.240481
SARS-CoV-2	NSP8	SARS_CoV2_NSP8	SMARCD3	Q6STE5;Q6STE5-2	FALSE	-0.312676	0.109537	0.197813	-0.371124	0.195566	0.303263	-0.395198	0.13226	0.289376
SARS-CoV-2	NSP8	SARS_CoV2_NSP8	IGFBP4	P22692;P22692-2	FALSE	-0.167425	0.250043	0.149707	-0.236647	0.154543	0.176253	-0.272127	0.132285	0.190807
SARS-CoV-2	NSP8	SARS_CoV2_NSP8	TAPT1	Q6NXT6	FALSE	-2.16886	0.0317789	0.638099	-2.6422	0.0763755	1.24299	-1.44457	0.1325	1.06916
SARS-CoV-2	NSP8	SARS_CoV2_NSP8	RPUSD3	Q6P087;Q6P087-2	FALSE	-0.273196	0.0287416	0.129457	-0.179804	0.319012	0.190912	-0.270237	0.132517	0.178001
SARS-CoV-2	NSP8	SARS_CoV2_NSP8	SNRPB2	P08579	FALSE	-0.186911	0.0353522	0.0792301	-0.0917208	0.429681	0.113944	-0.185658	0.132643	0.122898
SARS-CoV-2	NSP8	SARS_CoV2_NSP8	LSM4	Q9Y4Z0	FALSE	0.288424	0.0136747	0.113615	0.327314	0.0239663	0.135888	0.277036	0.133026	0.175971
SARS-CoV-2	NSP8	SARS_CoV2_NSP8	MTPAP	Q9NVV4	FALSE	0.223327	0.0490735	0.109091	0.137246	0.383764	0.159118	0.220512	0.133275	0.144989
SARS-CoV-2	NSP8	SARS_CoV2_NSP8	U2SURP	O15042;O15042-2	FALSE	-0.299703	0.0886439	0.177911	-0.289858	0.177894	0.437038	-0.305081	0.133484	0.205509
SARS-CoV-2	NSP8	SARS_CoV2_NSP8	MFAP1	P55081	FALSE	-0.295078	0.0422595	0.165903	-0.259324	0.144361	0.193258	-0.283733	0.13357	0.202683
SARS-CoV-2	NSP8	SARS_CoV2_NSP8	RBM41	Q96IZ5;Q96IZ5-2	FALSE	0.538228	0.0441952	0.246506	0.589527	0.111962	0.414236	0.519038	0.133636	0.377533
SARS-CoV-2	NSP8	SARS_CoV2_NSP8	G3BP1	Q13283	FALSE	-0.154638	0.0663378	0.0862987	-0.0507416	0.609046	0.0987757	-0.178438	0.133746	0.136
SARS-CoV-2	NSP8	SARS_CoV2_NSP8	POLR2L	P62875	FALSE	-0.180921	0.0444816	0.113703	-0.133446	0.329223	0.144959	-0.178625	0.133778	0.134019
SARS-CoV-2	NSP8	SARS_CoV2_NSP8	VCP	P55072	FALSE	-0.159768	0.109091	0.103202	-0.0715762	0.386089	0.0794296	-0.143009	0.133951	0.11296
SARS-CoV-2	NSP8	SARS_CoV2_NSP8	ALDH1B1	P30837	FALSE	-0.23045	0.107232	0.142484	-0.203504	0.225191	0.16462	-0.238929	0.134171	0.160169
SARS-CoV-2	NSP8	SARS_CoV2_NSP8	POC1B	Q8TC44;Q8TC44-2	FALSE	0.810185	0.0182549	0.311125	0.668587	0.237545	0.625898	0.71508	0.134196	0.538144
SARS-CoV-2	NSP8	SARS_CoV2_NSP8	KLHL7	Q8IXQ5	FALSE	-0.59195	0.025891	0.252382	-0.435347	0.186192	0.318717	-0.484513	0.134262	0.306097
SARS-CoV-2	NSP8	SARS_CoV2_NSP8	UNC119	Q13432;Q13432-2	FALSE	-0.988351	2.95715e-05	0.239634	-0.88995	0.00947878	0.297967	-0.904296	0.134278	0.836188
SARS-CoV-2	NSP8	SARS_CoV2_NSP8	ETFB	P38117	FALSE	-0.0966512	0.0838063	0.0544189	-0.106294	0.220899	0.0811628	-0.109338	0.134347	0.0737949
SARS-CoV-2	NSP8	SARS_CoV2_NSP8	BCL9	O00512	FALSE	-0.270058	0.108227	0.192007	-0.264763	0.203202	0.223215	-0.300745	0.134363	0.220675
SARS-CoV-2	NSP8	SARS_CoV2_NSP8	GIPC1	O14908	FALSE	0.514875	0.00492667	0.155289	0.127751	0.513759	0.207325	0.496778	0.134518	0.292765
SARS-CoV-2	NSP8	SARS_CoV2_NSP8	VIRMA	Q69YN4;Q69YN4-3	FALSE	-0.246185	0.0860672	0.161122	-0.284321	0.133505	0.207413	-0.249989	0.134615	0.180249
SARS-CoV-2	NSP8	SARS_CoV2_NSP8	HNRNPM	P52272	FALSE	-0.132212	0.044143	0.0685391	-0.128639	0.156049	0.0900615	-0.136511	0.134623	0.0908154
SARS-CoV-2	NSP8	SARS_CoV2_NSP8	RNF149	Q8NC42	FALSE	0.705101	0.000775198	0.162863	0.516932	0.166595	0.5286	0.547245	0.13474	0.340178
SARS-CoV-2	NSP8	SARS_CoV2_NSP8	DNAJB11	Q9UBS4	FALSE	-0.229265	0.0790775	0.158481	-0.195024	0.174283	0.162339	-0.22492	0.134793	0.172073
SARS-CoV-2	NSP8	SARS_CoV2_NSP8	INO80E	Q8NBZ0	FALSE	-1.33776	0.0011586	0.521268	0.221624	0.811449	0.861972	-1.16699	0.134847	0.742747
SARS-CoV-2	NSP8	SARS_CoV2_NSP8	MGAT2	Q10469	FALSE	-0.52133	0.0278981	0.255567	-0.400977	0.182298	0.346126	-0.436179	0.134948	0.308233
SARS-CoV-2	NSP8	SARS_CoV2_NSP8	TASP1	Q9H6P5	FALSE	0.530811	0.0595159	0.250761	0.462149	0.209302	0.363941	0.482282	0.134949	0.302147
SARS-CoV-2	NSP8	SARS_CoV2_NSP8	PSMB9	P28065	FALSE	0.25292	0.0391651	0.110954	0.313337	0.0311251	0.138321	0.265803	0.13495	0.185525
SARS-CoV-2	NSP8	SARS_CoV2_NSP8	CNOT7	Q9UIV1	FALSE	0.528535	0.00411726	0.179602	0.389695	0.0895329	0.231088	0.411549	0.13503	0.268922
SARS-CoV-2	NSP8	SARS_CoV2_NSP8	RCOR3	Q9P2K3-3	FALSE	-0.201787	0.0994317	0.122627	-0.212961	0.209962	0.252509	-0.220223	0.135701	0.151786
SARS-CoV-2	NSP8	SARS_CoV2_NSP8	KPNA2	P52292	FALSE	-0.277734	0.0141395	0.113681	-0.249382	0.139686	0.179529	-0.256533	0.135871	0.173043
SARS-CoV-2	NSP8	SARS_CoV2_NSP8	ARPC3	O15145	FALSE	0.260483	0.00392826	0.0973998	0.202715	0.058159	0.107977	0.216651	0.135951	0.138833
SARS-CoV-2	NSP8	SARS_CoV2_NSP8	SECISBP2	Q96T21	FALSE	-0.516315	0.0385111	0.191335	-0.557843	0.0792234	0.315303	-0.469714	0.135973	0.299145
SARS-CoV-2	NSP8	SARS_CoV2_NSP8	C14orf93	Q9H972;Q9H972-2	FALSE	-4.2799	0.0784707	2.31458	-2.52087	0.473268	3.18639	-4.00946	0.135982	2.45435
SARS-CoV-2	NSP8	SARS_CoV2_NSP8	BAP1	Q92560	FALSE	-0.42446	0.0178729	0.174895	-0.143975	0.605304	0.305375	-0.363915	0.136308	0.246508
SARS-CoV-2	NSP8	SARS_CoV2_NSP8	C15orf40	Q8WUR7	FALSE	0.433334	0.026442	0.177426	0.199094	0.466991	0.257919	0.414457	0.136318	0.27393
SARS-CoV-2	NSP8	SARS_CoV2_NSP8	LDLRAP1	Q5SW96	FALSE	0.444645	0.05136	0.222728	0.345502	0.190482	0.252879	0.404407	0.136343	0.267692
SARS-CoV-2	NSP8	SARS_CoV2_NSP8	COMMD1	Q8N668;Q8N668-2	FALSE	0.249807	0.0616052	0.12901	0.185167	0.263304	0.188786	0.258166	0.136395	0.183646
SARS-CoV-2	NSP8	SARS_CoV2_NSP8	RBM12B	Q8IXT5	FALSE	0.200492	0.0862186	0.111063	0.151818	0.265497	0.133299	0.195827	0.136428	0.129205
SARS-CoV-2	NSP8	SARS_CoV2_NSP8	LZIC	Q8WZA0;Q8WZA0-2	FALSE	0.310953	0.0410101	0.145649	0.181149	0.324561	0.190292	0.31801	0.136488	0.238053
SARS-CoV-2	NSP8	SARS_CoV2_NSP8	SF3A3	Q12874	FALSE	0.221587	0.0654004	0.114985	0.195524	0.155438	0.129495	0.207964	0.136563	0.131366
SARS-CoV-2	NSP8	SARS_CoV2_NSP8	DFFB	O76075	FALSE	-3.92756	0.00739888	1.0784	-3.30004	0.126805	1.80255	-3.36421	0.137068	1.85301
SARS-CoV-2	NSP8	SARS_CoV2_NSP8	EPHA2	P29317	FALSE	0.192459	0.154785	0.136073	0.158102	0.321603	0.162299	0.216875	0.137118	0.149383
SARS-CoV-2	NSP8	SARS_CoV2_NSP8	BAG3	O95817	FALSE	0.21627	0.0563347	0.114865	0.204685	0.121923	0.133581	0.208226	0.137297	0.142639
SARS-CoV-2	NSP8	SARS_CoV2_NSP8	GSE1	Q14687;Q14687-2;Q14687-3	FALSE	-0.587908	0.099809	0.29556	-0.556756	0.235699	0.439991	-0.622358	0.137346	0.379502
SARS-CoV-2	NSP8	SARS_CoV2_NSP8	SMARCA5	O60264	FALSE	-0.200373	0.0195701	0.0954364	-0.137702	0.285167	0.130442	-0.190147	0.137461	0.127498
SARS-CoV-2	NSP8	SARS_CoV2_NSP8	SLFN5	Q08AF3	FALSE	0.326165	0.0514052	0.160545	0.308302	0.0973418	0.186314	0.314486	0.137585	0.202675
SARS-CoV-2	NSP8	SARS_CoV2_NSP8	PIP4P1	Q86T03-2	FALSE	0.26722	0.0496481	0.122636	0.18854	0.306433	0.175213	0.24252	0.137653	0.157858
SARS-CoV-2	NSP8	SARS_CoV2_NSP8	CAB39	Q9Y376	FALSE	0.323385	0.0318299	0.148202	0.245708	0.179728	0.177713	0.272695	0.137791	0.186999
SARS-CoV-2	NSP8	SARS_CoV2_NSP8	GRPEL2	Q8TAA5	FALSE	-0.481469	0.0459996	0.253434	-0.335122	0.332515	0.589314	-0.524808	0.138166	0.378344
SARS-CoV-2	NSP8	SARS_CoV2_NSP8	NDUFS3	O75489	FALSE	0.208233	0.110626	0.117473	0.211704	0.191669	0.154606	0.214178	0.13826	0.135752
SARS-CoV-2	NSP8	SARS_CoV2_NSP8	FAM49B	Q9NUQ9	FALSE	0.19962	0.0394939	0.101036	0.171157	0.14434	0.117692	0.178844	0.138295	0.122823
SARS-CoV-2	NSP8	SARS_CoV2_NSP8	ASAH1	Q13510;Q13510-2	FALSE	0.251014	0.0226746	0.100134	0.0683875	0.665134	0.162702	0.239345	0.138449	0.161922
SARS-CoV-2	NSP8	SARS_CoV2_NSP8	BUD23	O43709	FALSE	-0.349098	0.0899037	0.173239	-0.373764	0.0962968	0.211074	-0.345814	0.138465	0.21891
SARS-CoV-2	NSP8	SARS_CoV2_NSP8	UBE2L6	O14933	FALSE	0.289307	0.0298344	0.117359	0.218512	0.279231	0.185363	0.330758	0.138605	0.321682
SARS-CoV-2	NSP8	SARS_CoV2_NSP8	UTP14A	Q9BVJ6	FALSE	0.190853	0.0669956	0.103283	0.15721	0.209743	0.125334	0.187997	0.138653	0.12749
SARS-CoV-2	NSP8	SARS_CoV2_NSP8	ARVCF	O00192;O00192-2	FALSE	-0.439442	0.138991	0.293094	-0.683382	0.0555856	0.366688	-0.521684	0.138664	0.362584
SARS-CoV-2	NSP8	SARS_CoV2_NSP8	FXN	Q16595	FALSE	-0.265512	0.051268	0.13601	-0.220628	0.148102	0.144458	-0.226072	0.138857	0.14603
SARS-CoV-2	NSP8	SARS_CoV2_NSP8	CHRAC1	Q9NRG0	FALSE	0.237471	0.0413384	0.102962	0.206063	0.223178	0.160252	0.246375	0.138927	0.159951
SARS-CoV-2	NSP8	SARS_CoV2_NSP8	HYPK	Q9NX55	FALSE	1.05776	0.024341	0.56519	0.591854	0.393149	0.710516	1.176	0.139127	1.62268
SARS-CoV-2	NSP8	SARS_CoV2_NSP8	NECTIN2	Q92692	FALSE	-0.165647	0.0649464	0.113685	-0.146863	0.198102	0.129279	-0.165116	0.139172	0.12901
SARS-CoV-2	NSP8	SARS_CoV2_NSP8	ARHGEF1	Q92888;Q92888-3	FALSE	0.241032	0.0194802	0.0971624	0.163452	0.29098	0.142832	0.221587	0.139225	0.149998
SARS-CoV-2	NSP8	SARS_CoV2_NSP8	INPP5K	Q9BT40;Q9BT40-2	FALSE	0.417296	0.0604231	0.200486	0.213934	0.512151	0.300174	0.380505	0.139293	0.245626
SARS-CoV-2	NSP8	SARS_CoV2_NSP8	CEP170	Q5SW79	FALSE	-0.344648	0.0796451	0.202545	-0.355677	0.110763	0.223072	-0.34456	0.139352	0.233831
SARS-CoV-2	NSP8	SARS_CoV2_NSP8	SLMAP	Q14BN4	FALSE	-0.269658	0.0957276	0.179625	-0.30043	0.134733	0.214702	-0.304291	0.139404	0.227392
SARS-CoV-2	NSP8	SARS_CoV2_NSP8	KIF13B	Q9NQT8	FALSE	0.223037	0.0642615	0.122401	0.173073	0.194092	0.14301	0.227594	0.139572	0.164988
SARS-CoV-2	NSP8	SARS_CoV2_NSP8	TCERG1	O14776;O14776-2	FALSE	-0.177628	0.0372121	0.0981453	-0.15812	0.262944	0.138915	-0.17127	0.139637	0.122576
SARS-CoV-2	NSP8	SARS_CoV2_NSP8	JPT2	Q9H910;Q9H910-3	FALSE	-0.171824	0.0294688	0.0865903	-0.124533	0.228538	0.105097	-0.155084	0.139707	0.108759
SARS-CoV-2	NSP8	SARS_CoV2_NSP8	SEPTIN6	Q14141;Q14141-2;Q14141-4	FALSE	0.166681	0.11355	0.0998468	0.156431	0.264828	0.137304	0.207545	0.139715	0.147893
SARS-CoV-2	NSP8	SARS_CoV2_NSP8	HSPE1	P61604	FALSE	0.110655	0.02737	0.0471674	0.100835	0.249022	0.0755201	0.103614	0.1399	0.0669908
SARS-CoV-2	NSP8	SARS_CoV2_NSP8	MAZ	P56270-2	FALSE	-0.411074	0.0488904	0.205955	-0.514143	0.0734313	0.276184	-0.392132	0.140101	0.262065
SARS-CoV-2	NSP8	SARS_CoV2_NSP8	EIF2S1	P05198	FALSE	-0.119961	0.0271182	0.0560646	-0.0689539	0.334772	0.0761063	-0.121801	0.140259	0.0869879
SARS-CoV-2	NSP8	SARS_CoV2_NSP8	PPP2CB	P62714	FALSE	-0.492261	0.0241302	0.216584	-0.37651	0.286506	0.327979	-0.454808	0.140334	0.296101
SARS-CoV-2	NSP8	SARS_CoV2_NSP8	DDX19A	Q9NUU7	FALSE	-0.201487	0.0326248	0.108316	-0.238883	0.0537284	0.133869	-0.193142	0.140679	0.137414
SARS-CoV-2	NSP8	SARS_CoV2_NSP8	SMIM26	A0A096LP01	FALSE	0.413434	0.0417754	0.187843	0.203746	0.529233	0.303048	0.39556	0.140692	0.262833
SARS-CoV-2	NSP8	SARS_CoV2_NSP8	NOL12	Q9UGY1	FALSE	-0.457881	0.0444351	0.466698	-0.690967	0.0572956	0.531916	-0.476712	0.14077	0.514256
SARS-CoV-2	NSP8	SARS_CoV2_NSP8	GTF2H2	Q13888	FALSE	0.222416	0.0558534	0.113908	0.104558	0.480124	0.148695	0.210057	0.140806	0.146738
SARS-CoV-2	NSP8	SARS_CoV2_NSP8	UBTD1	Q9HAC8	FALSE	3.90049	9.77966e-80	0.539124	0.0217391	0.938932	2.50188	3.7345	0.14082	2.96562
SARS-CoV-2	NSP8	SARS_CoV2_NSP8	C6orf89	Q6UWU4;Q6UWU4-2	FALSE	0.632822	0.0462054	0.273106	1.17253	0.0471492	1.03229	0.731318	0.140827	0.608466
SARS-CoV-2	NSP8	SARS_CoV2_NSP8	NEURL4	Q96JN8;Q96JN8-2	FALSE	1.07386	0.0209248	0.419432	1.14838	0.0460021	0.584323	1.12777	0.140943	0.811495
SARS-CoV-2	NSP8	SARS_CoV2_NSP8	MED20	Q9H944	FALSE	-0.362341	0.00708325	0.148245	-0.290574	0.0937852	0.17617	-0.301543	0.141025	0.20815
SARS-CoV-2	NSP8	SARS_CoV2_NSP8	LRRC40	Q9H9A6	FALSE	0.251582	0.0341245	0.114447	0.150524	0.291388	0.142741	0.223245	0.141106	0.151989
SARS-CoV-2	NSP8	SARS_CoV2_NSP8	DDX3Y	O15523	FALSE	-0.178938	0.0532808	0.0930568	-0.133687	0.230454	0.107904	-0.165756	0.141285	0.113385
SARS-CoV-2	NSP8	SARS_CoV2_NSP8	SRM	P19623	FALSE	0.170577	0.0628011	0.0820623	0.110186	0.306569	0.110897	0.167517	0.14252	0.113504
SARS-CoV-2	NSP8	SARS_CoV2_NSP8	TRIM28	Q13263	FALSE	0.172901	0.0170314	0.0682547	0.0716292	0.460286	0.102277	0.156095	0.142605	0.104095
SARS-CoV-2	NSP8	SARS_CoV2_NSP8	GRAMD4	Q6IC98	FALSE	0.453642	0.160259	0.333193	1.46178	0.0495507	0.68457	0.910413	0.142752	0.614963
SARS-CoV-2	NSP8	SARS_CoV2_NSP8	MSL3	Q8N5Y2;Q8N5Y2-2;Q8N5Y2-3;Q8N5Y2-4;Q8N5Y2-6	FALSE	-0.70388	0.182509	0.991018	-0.874912	0.177616	1.07569	-0.857191	0.14308	1.02641
SARS-CoV-2	NSP8	SARS_CoV2_NSP8	SLC12A4	Q9UP95	FALSE	0.322009	0.0879055	0.175521	0.305305	0.188069	0.216466	0.311011	0.143155	0.200954
SARS-CoV-2	NSP8	SARS_CoV2_NSP8	FAM207A	Q9NSI2;Q9NSI2-2	FALSE	-0.325234	0.0532889	0.2012	-0.248638	0.230796	0.220638	-0.284586	0.143655	0.217105
SARS-CoV-2	NSP8	SARS_CoV2_NSP8	SKP1	P63208	FALSE	-0.122501	0.0826255	0.0760963	-0.10176	0.285368	0.0982382	-0.127366	0.143842	0.0946385
SARS-CoV-2	NSP8	SARS_CoV2_NSP8	CLK2	P49760;P49760-3	FALSE	1.20811	0.0921845	0.494998	1.07757	0.13136	0.660361	1.01289	0.14413	0.583427
SARS-CoV-2	NSP8	SARS_CoV2_NSP8	YARS2	Q9Y2Z4	FALSE	0.211085	0.0768962	0.100257	0.148352	0.301811	0.136219	0.212799	0.144151	0.175759
SARS-CoV-2	NSP8	SARS_CoV2_NSP8	NDUFB10	O96000	FALSE	0.160833	0.0425981	0.0684101	0.104366	0.241816	0.0881287	0.133238	0.14421	0.0875685
SARS-CoV-2	NSP8	SARS_CoV2_NSP8	MIF4GD	A9UHW6	FALSE	0.241352	0.189327	0.176604	0.194137	0.374443	0.241432	0.545895	0.144274	0.756771
SARS-CoV-2	NSP8	SARS_CoV2_NSP8	SMURF1	Q9HCE7;Q9HCE7-2	FALSE	-0.718915	0.00303514	0.211487	-0.326698	0.466604	0.359839	-0.661887	0.144359	0.453433
SARS-CoV-2	NSP8	SARS_CoV2_NSP8	FAM98C	Q17RN3	FALSE	0.271516	0.0170226	0.100052	0.208777	0.124465	0.135756	0.229613	0.144501	0.153966
SARS-CoV-2	NSP8	SARS_CoV2_NSP8	CDKN2AIPNL	Q96HQ2	FALSE	-0.32571	0.00128922	0.117219	-0.192449	0.184156	0.164275	-0.26524	0.144817	0.185711
SARS-CoV-2	NSP8	SARS_CoV2_NSP8	PTPN9	P43378	FALSE	-0.28326	0.0400182	0.142144	-0.333498	0.0446061	0.171085	-0.297966	0.14491	0.204493
SARS-CoV-2	NSP8	SARS_CoV2_NSP8	ZFC3H1	O60293	FALSE	-0.332861	0.0320949	0.160792	-0.193577	0.26063	0.178113	-0.266678	0.14493	0.187925
SARS-CoV-2	NSP8	SARS_CoV2_NSP8	PDCD2L	Q9BRP1	FALSE	0.216837	0.0638604	0.12809	0.17544	0.402518	0.200538	0.288884	0.145152	0.250043
SARS-CoV-2	NSP8	SARS_CoV2_NSP8	FAM98B	Q52LJ0	FALSE	-0.155457	0.131594	0.116446	-0.172999	0.147623	0.126866	-0.192791	0.145519	0.146267
SARS-CoV-2	NSP8	SARS_CoV2_NSP8	CD46	P15529-2;P15529-3;P15529-4;P15529-5;P15529-6;P15529-7	FALSE	0.594362	0.0811555	0.303231	0.949313	0.0323424	0.569929	0.723717	0.14609	0.49968
SARS-CoV-2	NSP8	SARS_CoV2_NSP8	TPM2	P07951	FALSE	0.181885	0.0844771	0.0986691	0.0990357	0.449876	0.122685	0.20813	0.146102	0.150494
SARS-CoV-2	NSP8	SARS_CoV2_NSP8	CYP4F11	Q9HBI6	FALSE	-0.309287	0.034277	0.159921	-0.214119	0.261327	0.19309	-0.280315	0.146142	0.202856
SARS-CoV-2	NSP8	SARS_CoV2_NSP8	POM121	Q96HA1	FALSE	0.349719	0.0700678	0.210025	0.204426	0.43862	0.289502	0.368404	0.146437	0.262452
SARS-CoV-2	NSP8	SARS_CoV2_NSP8	GLG1	Q92896;Q92896-2;Q92896-3	FALSE	-0.2551	0.0990658	0.190864	-0.209851	0.340276	0.236231	-0.325011	0.14654	0.252641
SARS-CoV-2	NSP8	SARS_CoV2_NSP8	ATE1	O95260-2	FALSE	-0.387596	0.0128827	0.138727	-0.369629	0.167731	0.278668	-0.303783	0.146629	0.202265
SARS-CoV-2	NSP8	SARS_CoV2_NSP8	SLBP	Q14493	FALSE	-0.96941	0.113859	0.601985	-2.25259	0.0276318	0.887584	-1.14562	0.146949	0.877366
SARS-CoV-2	NSP8	SARS_CoV2_NSP8	HEXB	P07686	FALSE	0.209535	0.033335	0.100377	0.179057	0.183758	0.129137	0.198843	0.147005	0.135105
SARS-CoV-2	NSP8	SARS_CoV2_NSP8	ANAPC10	Q9UM13	FALSE	0.168195	0.374775	0.172326	0.317287	0.0777518	0.182218	0.259553	0.147114	0.192803
SARS-CoV-2	NSP8	SARS_CoV2_NSP8	BUD13	Q9BRD0	FALSE	0.498279	0.0177085	0.220961	0.20535	0.342611	0.23136	0.334184	0.147261	0.245443
SARS-CoV-2	NSP8	SARS_CoV2_NSP8	RREB1	Q92766;Q92766-2	FALSE	0.642444	0.0235697	0.257011	0.187192	0.61382	0.387777	0.627648	0.147307	0.402058
SARS-CoV-2	NSP8	SARS_CoV2_NSP8	CTSB	P07858	FALSE	-0.144765	0.0576398	0.0687898	-0.140457	0.104781	0.0845124	-0.141255	0.147706	0.0964227
SARS-CoV-2	NSP8	SARS_CoV2_NSP8	MTCH1	Q9NZJ7;Q9NZJ7-2	FALSE	-0.474364	0.0370092	0.185093	-0.320828	0.211758	0.221461	-0.371096	0.147817	0.22287
SARS-CoV-2	NSP8	SARS_CoV2_NSP8	DDB2	Q92466	FALSE	-0.282553	0.200744	0.212189	-0.233793	0.31108	0.224576	-0.335637	0.147875	0.218321
SARS-CoV-2	NSP8	SARS_CoV2_NSP8	MAP2K3	P46734	FALSE	-0.404065	0.00282138	0.130822	-0.377178	0.108749	0.238311	-0.375415	0.147926	0.253537
SARS-CoV-2	NSP8	SARS_CoV2_NSP8	TPM3	P06753	FALSE	-0.210253	0.00962448	0.0858801	-0.258169	0.0221074	0.114241	-0.193762	0.147933	0.132695
SARS-CoV-2	NSP8	SARS_CoV2_NSP8	SMPD2	O60906	FALSE	0.578537	0.241728	0.376758	0.468958	0.152968	0.316649	0.561099	0.147965	0.358045
SARS-CoV-2	NSP8	SARS_CoV2_NSP8	FOXL2	P58012	FALSE	-6.37954	1.44203e-10	1.37605	-3.80199	0.288938	3.00099	-5.54134	0.147968	2.75907
SARS-CoV-2	NSP8	SARS_CoV2_NSP8	TRMT10C	Q7L0Y3	FALSE	0.194455	0.0976429	0.11316	0.164053	0.300482	0.152442	0.196588	0.148016	0.133062
SARS-CoV-2	NSP8	SARS_CoV2_NSP8	ANAPC7	Q9UJX3;Q9UJX3-2	FALSE	0.190648	0.0489886	0.096606	0.0860079	0.633631	0.183987	0.184555	0.148382	0.128728
SARS-CoV-2	NSP8	SARS_CoV2_NSP8	ILF2	Q12905	FALSE	-0.176906	0.0569079	0.0991394	-0.159584	0.18616	0.11983	-0.179608	0.148612	0.125118
SARS-CoV-2	NSP8	SARS_CoV2_NSP8	PPP2R1B	P30154;P30154-2	FALSE	0.441508	0.053125	0.322897	0.265388	0.276275	0.338463	0.351832	0.148765	0.339571
SARS-CoV-2	NSP8	SARS_CoV2_NSP8	RAB13	P51153	FALSE	0.215294	0.0794373	0.119688	0.227187	0.137783	0.154896	0.215807	0.148829	0.150908
SARS-CoV-2	NSP8	SARS_CoV2_NSP8	SART1	O43290	FALSE	-0.207867	0.02371	0.0934627	-0.156054	0.186372	0.117582	-0.174447	0.148856	0.119644
SARS-CoV-2	NSP8	SARS_CoV2_NSP8	MPDU1	O75352;O75352-2	FALSE	0.567171	0.000225766	0.137364	0.446596	0.0120568	0.167602	0.393955	0.149048	0.257802
SARS-CoV-2	NSP8	SARS_CoV2_NSP8	TCEAL4	Q96EI5;Q96EI5-2	FALSE	-0.334197	0.0150385	0.156107	-0.162901	0.354185	0.179941	-0.320622	0.149201	0.229787
SARS-CoV-2	NSP8	SARS_CoV2_NSP8	DIMT1	Q9UNQ2	FALSE	0.266785	0.121129	0.160402	0.262527	0.218277	0.196972	0.277881	0.14942	0.182466
SARS-CoV-2	NSP8	SARS_CoV2_NSP8	ECI1	P42126	FALSE	-0.17272	0.127304	0.104305	-0.158871	0.224474	0.125272	-0.1873	0.149573	0.125978
SARS-CoV-2	NSP8	SARS_CoV2_NSP8	RABEPK	Q7Z6M1	FALSE	-0.367051	0.0157673	0.160665	-0.251678	0.171615	0.18293	-0.357904	0.149712	0.287758
SARS-CoV-2	NSP8	SARS_CoV2_NSP8	STK10	O94804	FALSE	0.389223	0.0207918	0.156768	0.381327	0.128271	0.236165	0.396479	0.149806	0.258176
SARS-CoV-2	NSP8	SARS_CoV2_NSP8	PSMD3	O43242	FALSE	-0.222217	0.023508	0.0954974	-0.156317	0.160886	0.103747	-0.164048	0.149865	0.107928
SARS-CoV-2	NSP8	SARS_CoV2_NSP8	SMOC1	Q9H4F8;Q9H4F8-2	FALSE	-3.02336	9.21549e-07	1.37688	-2.16764	0.19945	1.89737	-2.7782	0.149917	2.12992
SARS-CoV-2	NSP8	SARS_CoV2_NSP8	LYRM2	Q9NU23	FALSE	-0.972359	0.054031	1.813	-0.790572	0.290091	1.8583	-0.970695	0.150123	1.85862
SARS-CoV-2	NSP8	SARS_CoV2_NSP8	SNX18	Q96RF0;Q96RF0-2;Q96RF0-3	FALSE	0.653562	0.00340247	0.193512	0.31236	0.201897	0.256918	0.448534	0.150124	0.305268
SARS-CoV-2	NSP8	SARS_CoV2_NSP8	KTN1	Q86UP2	FALSE	-0.15131	0.114238	0.0994327	-0.151854	0.174585	0.11432	-0.155575	0.150202	0.112412
SARS-CoV-2	NSP8	SARS_CoV2_NSP8	UBL7	Q96S82	FALSE	0.858787	8.4775e-08	0.176011	1.06701	0.0421569	0.33006	0.913297	0.150202	0.612119
SARS-CoV-2	NSP8	SARS_CoV2_NSP8	EXOC5	O00471	FALSE	0.429894	0.00379523	0.129396	0.0303278	0.9203	0.26962	0.361245	0.150293	0.227751
SARS-CoV-2	NSP8	SARS_CoV2_NSP8	SRFBP1	Q8NEF9	FALSE	-0.301731	0.0363553	0.153046	-0.397665	0.0422672	0.20867	-0.287968	0.150295	0.199531
SARS-CoV-2	NSP8	SARS_CoV2_NSP8	CNNM3	Q8NE01	FALSE	-1.1276	4.33655e-26	0.199494	0.044539	0.861158	0.405755	-1.07591	0.150322	0.61903
SARS-CoV-2	NSP8	SARS_CoV2_NSP8	MAP2K7	O14733;O14733-2;O14733-3;O14733-4	FALSE	0.635191	0.0600519	0.300667	0.590082	0.146213	0.403751	0.878404	0.150528	0.912907
SARS-CoV-2	NSP8	SARS_CoV2_NSP8	SNIP1	Q8TAD8	FALSE	-0.298319	0.116843	0.191274	-0.380828	0.15333	0.267471	-0.349431	0.150543	0.252582
SARS-CoV-2	NSP8	SARS_CoV2_NSP8	MRPL11	Q9Y3B7	FALSE	0.181156	0.0768295	0.0965517	0.103415	0.368035	0.114296	0.170047	0.150583	0.11708
SARS-CoV-2	NSP8	SARS_CoV2_NSP8	MARF1	Q9Y4F3;Q9Y4F3-3;Q9Y4F3-4;Q9Y4F3-5	FALSE	1.16262	0.00338546	0.422575	0.914818	0.0369642	0.407481	0.757903	0.150684	0.509592
SARS-CoV-2	NSP8	SARS_CoV2_NSP8	ZNF638	Q14966	FALSE	-0.23222	0.106027	0.1486	-0.211704	0.199605	0.162368	-0.228847	0.15074	0.161653
SARS-CoV-2	NSP8	SARS_CoV2_NSP8	HINT1	P49773	FALSE	-0.167345	0.0363522	0.0829566	-0.250753	0.0327123	0.121281	-0.171186	0.151061	0.119865
SARS-CoV-2	NSP8	SARS_CoV2_NSP8	PHF20L1	A8MW92	FALSE	-0.493413	0.00765853	0.201008	-0.364615	0.315748	0.339781	-0.394665	0.151208	0.269746
SARS-CoV-2	NSP8	SARS_CoV2_NSP8	FEM1C;FEM1A	Q96JP0;Q9BSK4	FALSE	-2.09774	0	0.189475	-1.82548	0.417063	1.37996	-2.02559	0.151233	0.862187
SARS-CoV-2	NSP8	SARS_CoV2_NSP8	SF3B1	O75533	FALSE	0.201804	0.0426064	0.0975596	0.168458	0.141475	0.111457	0.167311	0.151251	0.112443
SARS-CoV-2	NSP8	SARS_CoV2_NSP8	RAVER1	Q8IY67-2	FALSE	-0.2638	0.0288957	0.111875	-0.302208	0.0493576	0.160107	-0.243852	0.151263	0.168099
SARS-CoV-2	NSP8	SARS_CoV2_NSP8	PPP1R3D	O95685	FALSE	0.679642	0.0392719	0.44062	0.515285	0.190512	0.450868	0.870412	0.151382	1.93654
SARS-CoV-2	NSP8	SARS_CoV2_NSP8	DCUN1D1	Q96GG9	FALSE	0.271869	0.0217501	0.110753	0.164567	0.191095	0.127853	0.201858	0.15151	0.141036
SARS-CoV-2	NSP8	SARS_CoV2_NSP8	HNRNPA0	Q13151	FALSE	0.243311	0.0478359	0.123516	0.0425462	0.837072	0.189891	0.229158	0.151656	0.163111
SARS-CoV-2	NSP8	SARS_CoV2_NSP8	ITGB5	P18084	FALSE	-0.191845	0.0677814	0.136149	-0.188673	0.12522	0.145536	-0.181115	0.151667	0.148061
SARS-CoV-2	NSP8	SARS_CoV2_NSP8	THOC6	Q86W42	FALSE	-0.171675	0.0757393	0.115515	-0.147913	0.227826	0.13683	-0.16867	0.15169	0.13206
SARS-CoV-2	NSP8	SARS_CoV2_NSP8	SPCS2	Q15005	FALSE	-0.175177	0.0904456	0.101226	-0.152472	0.231462	0.123371	-0.17558	0.151906	0.120225
SARS-CoV-2	NSP8	SARS_CoV2_NSP8	MRPL16	Q9NX20	FALSE	-0.27013	0.0518994	0.144935	-0.329968	0.066328	0.182447	-0.244567	0.152254	0.171995
SARS-CoV-2	NSP8	SARS_CoV2_NSP8	KAT6A	Q92794	FALSE	0.614612	0.0978235	0.344793	0.454021	0.478159	0.772807	0.660321	0.152349	0.51853
SARS-CoV-2	NSP8	SARS_CoV2_NSP8	NSUN3	Q9H649	FALSE	-0.487718	0.0325469	0.230853	-0.354246	0.443546	0.57132	-0.493957	0.152373	0.433619
SARS-CoV-2	NSP8	SARS_CoV2_NSP8	IRF2BP2	Q7Z5L9-2	FALSE	-0.45472	0.165043	0.305181	-0.630846	0.128181	0.385884	-0.558794	0.15238	0.384485
SARS-CoV-2	NSP8	SARS_CoV2_NSP8	HAUS2	Q9NVX0	FALSE	-0.516708	0.0035158	0.199262	-0.100588	0.7532	0.346151	-0.490264	0.152443	0.34172
SARS-CoV-2	NSP8	SARS_CoV2_NSP8	NADK2	Q4G0N4	FALSE	-0.241251	0.138981	0.16434	-0.241251	0.184662	0.180967	-0.251887	0.152682	0.178451
SARS-CoV-2	NSP8	SARS_CoV2_NSP8	LMTK2	Q8IWU2	FALSE	0.397417	0.0589888	0.20833	0.106203	0.79233	0.360543	0.376238	0.152761	0.261436
SARS-CoV-2	NSP8	SARS_CoV2_NSP8	POLRMT	O00411	FALSE	-0.263581	0.0448162	0.151768	-0.296072	0.0999383	0.186173	-0.258804	0.152998	0.189046
SARS-CoV-2	NSP8	SARS_CoV2_NSP8	PRKAB1	Q9Y478	FALSE	0.601136	0.0607257	0.26523	0.400457	0.265438	0.321558	0.530014	0.153062	0.324736
SARS-CoV-2	NSP8	SARS_CoV2_NSP8	ADAR	P55265	FALSE	0.207473	0.0839227	0.114504	0.136403	0.31516	0.133958	0.192842	0.153246	0.132754
SARS-CoV-2	NSP8	SARS_CoV2_NSP8	POLR2K	P53803	FALSE	-0.328858	0.108487	0.208133	-0.209164	0.496254	0.302751	-0.442709	0.15354	0.332454
SARS-CoV-2	NSP8	SARS_CoV2_NSP8	NDUFB9	Q9Y6M9	FALSE	-0.189483	0.0283419	0.096019	-0.113615	0.308533	0.117905	-0.180548	0.153706	0.13043
SARS-CoV-2	NSP8	SARS_CoV2_NSP8	YAF2	Q8IY57;Q8IY57-5	FALSE	1.7838	0.0357674	0.780806	-0.0782934	0.952012	1.46012	1.57503	0.153867	1.02508
SARS-CoV-2	NSP8	SARS_CoV2_NSP8	C2CD5	Q86YS7-3	FALSE	0.262054	0.0392046	0.117253	0.182762	0.228637	0.154019	0.214132	0.154123	0.147948
SARS-CoV-2	NSP8	SARS_CoV2_NSP8	MRPL22	Q9NWU5	FALSE	-0.159143	0.0791492	0.103697	-0.180893	0.145089	0.133062	-0.173525	0.154196	0.134102
SARS-CoV-2	NSP8	SARS_CoV2_NSP8	PDHB	P11177;P11177-2	FALSE	-0.104368	0.0712256	0.0659264	-0.0679713	0.41246	0.0858986	-0.11245	0.154311	0.0834854
SARS-CoV-2	NSP8	SARS_CoV2_NSP8	COPS4	Q9BT78	FALSE	0.217908	0.0207617	0.0845424	0.0979372	0.394503	0.113598	0.175286	0.154462	0.119783
SARS-CoV-2	NSP8	SARS_CoV2_NSP8	DUT	P33316	FALSE	-0.215463	0.118592	0.134395	-0.176669	0.269655	0.205084	-0.212456	0.154567	0.143939
SARS-CoV-2	NSP8	SARS_CoV2_NSP8	PTK7	Q13308;Q13308-2;Q13308-3;Q13308-4;Q13308-6	FALSE	-0.54316	0.049242	0.235676	-0.375469	0.274251	0.315252	-0.463192	0.154586	0.306584
SARS-CoV-2	NSP8	SARS_CoV2_NSP8	HIST1H1T	P22492	FALSE	-3.47062	0.0717429	2.06315	-1.98374	0.525972	3.23951	-3.11892	0.154736	2.28264
SARS-CoV-2	NSP8	SARS_CoV2_NSP8	SLC2A1	P11166	FALSE	-0.545604	0.0388208	0.295572	-0.270234	0.419292	0.310632	-0.481291	0.154975	0.345943
SARS-CoV-2	NSP8	SARS_CoV2_NSP8	ARHGAP35	Q9NRY4	FALSE	0.226733	0.11644	0.13083	0.185465	0.251188	0.163082	0.256879	0.155	0.187718
SARS-CoV-2	NSP8	SARS_CoV2_NSP8	SLC2A6	Q9UGQ3;Q9UGQ3-2	FALSE	0.952291	0.00613227	1.45597	0.743418	0.011835	0.321492	0.907821	0.155036	1.79394
SARS-CoV-2	NSP8	SARS_CoV2_NSP8	SPIN1	Q9Y657	FALSE	-0.474887	0.018506	0.196206	-0.205325	0.363806	0.240062	-0.381333	0.155071	0.25303
SARS-CoV-2	NSP8	SARS_CoV2_NSP8	FAM114A2	Q9NRY5	FALSE	-0.708875	0.00310231	0.238966	-0.231267	0.536946	0.324761	-0.50457	0.155083	0.292928
SARS-CoV-2	NSP8	SARS_CoV2_NSP8	ANKIB1	Q9P2G1	FALSE	0.941508	0.00815404	0.337966	0.780241	0.275195	0.71328	0.849155	0.15516	0.720064
SARS-CoV-2	NSP8	SARS_CoV2_NSP8	MED27	Q6P2C8	FALSE	0.253572	0.0455179	0.110897	0.224919	0.166617	0.171227	0.248662	0.15537	0.173623
SARS-CoV-2	NSP8	SARS_CoV2_NSP8	ST3GAL5	Q9UNP4	FALSE	0.612892	0.0273895	0.252215	0.493448	0.21742	0.40446	0.510481	0.155378	0.349137
SARS-CoV-2	NSP8	SARS_CoV2_NSP8	MYO7A	Q13402;Q13402-2;Q13402-3;Q13402-4;Q13402-5;Q13402-6;Q13402-7;Q13402-8	FALSE	-5.68264	0.00388926	1.96436	-2.59284	0.434708	3.15336	-4.87566	0.155603	2.87905
SARS-CoV-2	NSP8	SARS_CoV2_NSP8	PLCB3	Q01970	FALSE	-0.211337	0.0519994	0.124454	-0.202268	0.135647	0.153112	-0.213209	0.155659	0.163856
SARS-CoV-2	NSP8	SARS_CoV2_NSP8	IDE	P14735	FALSE	0.206578	0.00998887	0.0786439	0.170262	0.105735	0.105813	0.171335	0.155716	0.11707
SARS-CoV-2	NSP8	SARS_CoV2_NSP8	SCAMP3	O14828	FALSE	0.204452	0.0983157	0.120226	0.178387	0.234918	0.144355	0.202637	0.155887	0.139981
SARS-CoV-2	NSP8	SARS_CoV2_NSP8	RAB34	Q9BZG1	FALSE	0.116779	0.205891	0.0923514	0.189483	0.1406	0.127806	0.16595	0.15594	0.119556
SARS-CoV-2	NSP8	SARS_CoV2_NSP8	DARS2	Q6PI48	FALSE	0.221426	0.0432011	0.107221	0.122667	0.380593	0.137884	0.176	0.155989	0.120964
SARS-CoV-2	NSP8	SARS_CoV2_NSP8	PPP2R5A	Q15172	FALSE	-0.228584	0.2234	0.198137	-0.279943	0.152608	0.204336	-0.338038	0.156049	0.293487
SARS-CoV-2	NSP8	SARS_CoV2_NSP8	CYHR1	Q6ZMK1;Q6ZMK1-2	FALSE	0.361777	0.0259567	0.163629	0.304055	0.0643687	0.168276	0.311424	0.156171	0.216275
SARS-CoV-2	NSP8	SARS_CoV2_NSP8	BLOC1S2	Q6QNY1	FALSE	0.908671	0.0314832	0.343255	0.255474	0.71766	0.517628	0.723246	0.156293	0.66413
SARS-CoV-2	NSP8	SARS_CoV2_NSP8	PRRC2B	Q5JSZ5	FALSE	0.259012	0.0417645	0.114019	0.20937	0.21314	0.172891	0.245688	0.156422	0.178883
SARS-CoV-2	NSP8	SARS_CoV2_NSP8	SRSF2	Q01130;Q01130-2	FALSE	-0.144265	0.0625496	0.0875608	-0.100837	0.344921	0.108618	-0.181382	0.156514	0.140062
SARS-CoV-2	NSP8	SARS_CoV2_NSP8	ANKS1B	Q7Z6G8;Q7Z6G8-10;Q7Z6G8-2;Q7Z6G8-3;Q7Z6G8-4;Q7Z6G8-5;Q7Z6G8-6;Q7Z6G8-7;Q7Z6G8-8;Q7Z6G8-9	FALSE	-0.431467	0.00472742	0.178456	-0.0172167	0.901919	0.177501	-0.441018	0.156544	0.271775
SARS-CoV-2	NSP8	SARS_CoV2_NSP8	MYO1B	O43795	FALSE	0.124313	0.151618	0.0821637	0.154193	0.195597	0.125155	0.141609	0.156639	0.0969331
SARS-CoV-2	NSP8	SARS_CoV2_NSP8	PPIC	P45877	FALSE	0.263667	0.0770502	0.136337	0.22372	0.176528	0.152815	0.246715	0.156787	0.165274
SARS-CoV-2	NSP8	SARS_CoV2_NSP8	NUDT21	O43809	FALSE	0.174853	0.041656	0.087958	0.18342	0.0838648	0.10653	0.153837	0.157108	0.108574
SARS-CoV-2	NSP8	SARS_CoV2_NSP8	MCFD2	Q8NI22	FALSE	0.260381	0.167806	0.187274	0.172422	0.473149	0.234827	0.29172	0.157116	0.203699
SARS-CoV-2	NSP8	SARS_CoV2_NSP8	HECW1	Q76N89;Q76N89-2	FALSE	0.916586	0.0577885	0.404481	1.54753	0.175419	1.82095	1.45544	0.157219	1.72372
SARS-CoV-2	NSP8	SARS_CoV2_NSP8	CAMLG	P49069	FALSE	-0.35035	0.0679123	0.21994	-0.252419	0.306756	0.260836	-0.318113	0.157306	0.244579
SARS-CoV-2	NSP8	SARS_CoV2_NSP8	GLTP	Q9NZD2	FALSE	-0.452803	0.0287875	0.273062	-0.383869	0.10549	0.285341	-0.496854	0.158147	0.459185
SARS-CoV-2	NSP8	SARS_CoV2_NSP8	ITSN1	Q15811;Q15811-4;Q15811-8	FALSE	0.262476	0.0583934	0.131399	0.216818	0.219139	0.176023	0.271919	0.158229	0.205437
SARS-CoV-2	NSP8	SARS_CoV2_NSP8	ICMT	O60725	FALSE	-0.414629	0.0656377	0.289809	-0.286087	0.316955	0.320251	-0.383592	0.158402	0.316978
SARS-CoV-2	NSP8	SARS_CoV2_NSP8	HNRNPM	P52272-2	FALSE	-4.67346	0.0405694	2.47359	-1.25038	0.721295	3.50356	-4.1335	0.158739	2.97096
SARS-CoV-2	NSP8	SARS_CoV2_NSP8	CPS1	P31327;P31327-3	FALSE	0.125233	0.00785957	0.0441906	0.0302228	0.723616	0.088701	0.124718	0.158892	0.090658
SARS-CoV-2	NSP8	SARS_CoV2_NSP8	PAAF1	Q9BRP4	FALSE	-0.30034	0.0448134	0.148003	-0.104544	0.556082	0.295905	-0.30484	0.159246	0.225619
SARS-CoV-2	NSP8	SARS_CoV2_NSP8	TPRKB	Q9Y3C4	FALSE	0.303327	0.105909	0.154237	0.245549	0.216353	0.18983	0.299529	0.159967	0.202868
SARS-CoV-2	NSP8	SARS_CoV2_NSP8	NDUFA6	P56556	FALSE	0.210606	0.059506	0.103556	0.156638	0.217279	0.12501	0.1767	0.160045	0.121288
SARS-CoV-2	NSP8	SARS_CoV2_NSP8	DST	Q03001	FALSE	0.263278	0.0756294	0.152185	0.140089	0.522688	0.208611	0.260709	0.160191	0.189666
SARS-CoV-2	NSP8	SARS_CoV2_NSP8	ADAT3	Q96EY9	FALSE	0.779092	0.0059459	0.307088	0.639499	0.0302993	0.375893	0.728099	0.160318	1.07138
SARS-CoV-2	NSP8	SARS_CoV2_NSP8	ATP6V1B2	P21281	FALSE	0.192078	0.0392915	0.0860988	0.172446	0.101929	0.104503	0.166104	0.160357	0.113324
SARS-CoV-2	NSP8	SARS_CoV2_NSP8	NAT10	Q9H0A0	FALSE	-0.169761	0.0556144	0.092093	-0.142102	0.20556	0.111507	-0.160612	0.160643	0.114297
SARS-CoV-2	NSP8	SARS_CoV2_NSP8	CMC2	Q9NRP2	FALSE	-0.235012	0.0728104	0.140433	-0.222853	0.234941	0.202346	-0.218993	0.160674	0.164664
SARS-CoV-2	NSP8	SARS_CoV2_NSP8	MYO9B	Q13459;Q13459-2	FALSE	0.284924	0.0664096	0.175587	0.336916	0.0944769	0.195608	0.332015	0.160708	0.233958
SARS-CoV-2	NSP8	SARS_CoV2_NSP8	ALDOC	P09972	FALSE	0.497326	0.00911947	0.173631	0.166147	0.544774	0.272459	0.395573	0.160734	0.319709
SARS-CoV-2	NSP8	SARS_CoV2_NSP8	IFITM2	Q01629	FALSE	0.318694	0.107772	0.188882	0.426088	0.23199	0.326161	0.595148	0.16098	2.49658
SARS-CoV-2	NSP8	SARS_CoV2_NSP8	PPCDC	Q96CD2	FALSE	0.539197	0.145111	0.408776	0.943596	0.00226622	0.312053	0.848783	0.161399	1.03986
SARS-CoV-2	NSP8	SARS_CoV2_NSP8	APOC3	P02656	FALSE	-0.579704	0.0740764	0.315134	-0.444834	0.232256	0.382748	-0.574631	0.161415	0.520007
SARS-CoV-2	NSP8	SARS_CoV2_NSP8	PIK3C2A	O00443	FALSE	-0.327652	0.11688	0.254771	-0.362055	0.109016	0.267715	-0.330459	0.161601	0.272247
SARS-CoV-2	NSP8	SARS_CoV2_NSP8	CALU	O43852;O43852-3	FALSE	-0.0908065	0.124384	0.0611255	-0.103237	0.279086	0.091122	-0.118662	0.16181	0.0905462
SARS-CoV-2	NSP8	SARS_CoV2_NSP8	SMARCA2	P51531	FALSE	-0.199603	0.0924029	0.114033	-0.236587	0.115796	0.146409	-0.190722	0.16184	0.134699
SARS-CoV-2	NSP8	SARS_CoV2_NSP8	NES	P48681	FALSE	-0.963333	0.0507861	0.590247	-0.617427	0.245528	0.688638	-0.801896	0.161927	0.732195
SARS-CoV-2	NSP8	SARS_CoV2_NSP8	SLC39A11	Q8N1S5	FALSE	-0.690891	0.0172184	0.347006	-0.720082	0.147092	0.442056	-0.694321	0.161996	0.608034
SARS-CoV-2	NSP8	SARS_CoV2_NSP8	FAR1	Q8WVX9	FALSE	-0.297431	0.0465021	0.130307	-0.245403	0.171436	0.172302	-0.251563	0.162124	0.168256
SARS-CoV-2	NSP8	SARS_CoV2_NSP8	NAGA	P17050	FALSE	-0.347847	0.0160445	0.137617	-0.444473	0.0718934	0.246952	-0.294025	0.162169	0.204779
SARS-CoV-2	NSP8	SARS_CoV2_NSP8	TOR2A	Q5JU69	FALSE	-5.16933	0.00262412	1.39097	-4.03004	0.208158	2.54131	-4.11547	0.162203	2.54819
SARS-CoV-2	NSP8	SARS_CoV2_NSP8	FIP1L1	Q6UN15	FALSE	0.224361	0.0624337	0.120781	0.166882	0.240971	0.148555	0.193109	0.162256	0.140991
SARS-CoV-2	NSP8	SARS_CoV2_NSP8	KPNA4	O00629	FALSE	0.216689	0.04135	0.121632	0.210503	0.119668	0.144074	0.197571	0.162531	0.149317
SARS-CoV-2	NSP8	SARS_CoV2_NSP8	PARL	Q9H300;Q9H300-2	FALSE	-0.499551	0.0567996	0.242445	-0.103354	0.836351	0.488735	-0.672787	0.162775	1.37807
SARS-CoV-2	NSP8	SARS_CoV2_NSP8	ADNP2	Q6IQ32	FALSE	0.451557	0.0462037	0.21646	0.131878	0.701235	0.335662	0.393176	0.162974	0.281659
SARS-CoV-2	NSP8	SARS_CoV2_NSP8	BLMH	Q13867	FALSE	0.286989	0.0571446	0.163047	0.15128	0.460768	0.208023	0.273495	0.163058	0.203713
SARS-CoV-2	NSP8	SARS_CoV2_NSP8	FRMD4A	Q9P2Q2	FALSE	0.552146	0.0250585	0.248399	0.415907	0.303493	0.426342	0.45123	0.163071	0.322259
SARS-CoV-2	NSP8	SARS_CoV2_NSP8	SLC25A35	Q3KQZ1	FALSE	2.53857	0.0980259	1.29082	3.04335	0.087399	1.80445	2.44733	0.163323	1.58501
SARS-CoV-2	NSP8	SARS_CoV2_NSP8	PCMTD1	Q96MG8	FALSE	-0.522461	0.0733789	0.31826	-0.528632	0.120229	0.359125	-0.628577	0.163512	0.626553
SARS-CoV-2	NSP8	SARS_CoV2_NSP8	RPS27L	Q71UM5	FALSE	-0.205044	0.0701084	0.119086	-0.204419	0.137404	0.126471	-0.205425	0.163526	0.143347
SARS-CoV-2	NSP8	SARS_CoV2_NSP8	LMAN2L	Q9H0V9;Q9H0V9-2	FALSE	-0.229618	0.173618	0.240999	-0.226759	0.255719	0.265498	-0.298991	0.163602	0.27892
SARS-CoV-2	NSP8	SARS_CoV2_NSP8	PGPEP1	Q9NXJ5	FALSE	0.36482	0.0437141	0.171264	0.326311	0.16907	0.228822	0.404564	0.163642	1.54914
SARS-CoV-2	NSP8	SARS_CoV2_NSP8	ROCK2	O75116	FALSE	-0.228244	0.0340033	0.0953318	-0.254647	0.0514165	0.120437	-0.198508	0.163862	0.135972
SARS-CoV-2	NSP8	SARS_CoV2_NSP8	DDHD2	O94830	FALSE	0.279659	0.0642674	0.134947	0.190684	0.308036	0.182813	0.282318	0.163876	0.211079
SARS-CoV-2	NSP8	SARS_CoV2_NSP8	TRAPPC6A	O75865;O75865-2	FALSE	0.32545	0.02398	0.12723	0.233617	0.348959	0.235537	0.310011	0.163966	0.217514
SARS-CoV-2	NSP8	SARS_CoV2_NSP8	SQOR	Q9Y6N5	FALSE	0.201764	0.0903918	0.113003	0.183158	0.183855	0.13207	0.190245	0.164051	0.133026
SARS-CoV-2	NSP8	SARS_CoV2_NSP8	TOPORS	Q9NS56	FALSE	-3.84353	0.0285036	2.00159	-3.48437	0.152613	2.35897	-3.20975	0.16425	2.30266
SARS-CoV-2	NSP8	SARS_CoV2_NSP8	RFXAP	O00287	FALSE	-3.88579	0.0157282	1.6505	-2.18178	0.568661	3.39709	-3.54156	0.164305	2.27209
SARS-CoV-2	NSP8	SARS_CoV2_NSP8	ABHD10	Q9NUJ1	FALSE	-0.156375	0.0587308	0.0905931	-0.138281	0.316109	0.133381	-0.158654	0.164325	0.116971
SARS-CoV-2	NSP8	SARS_CoV2_NSP8	RCL1	Q9Y2P8	FALSE	-0.172901	0.102641	0.121324	-0.211161	0.139726	0.167995	-0.181567	0.164614	0.142688
SARS-CoV-2	NSP8	SARS_CoV2_NSP8	DYNLL2	Q96FJ2	FALSE	0.38369	0.073709	0.189247	0.281636	0.236554	0.206528	0.329018	0.164619	0.210307
SARS-CoV-2	NSP8	SARS_CoV2_NSP8	FAM83D	Q9H4H8;Q9H4H8-2	FALSE	-0.381089	0.0286768	0.189606	-0.329764	0.321192	0.324203	-0.405674	0.165057	0.302983
SARS-CoV-2	NSP8	SARS_CoV2_NSP8	KDM5B	Q9UGL1;Q9UGL1-2	FALSE	0.542961	0.0327564	0.228969	0.35508	0.352808	0.359811	0.499918	0.165209	0.335295
SARS-CoV-2	NSP8	SARS_CoV2_NSP8	DIDO1	Q9BTC0	FALSE	-0.185141	0.0837391	0.131828	-0.169236	0.359385	0.237475	-0.186172	0.165589	0.152356
SARS-CoV-2	NSP8	SARS_CoV2_NSP8	XPA	P23025	FALSE	-1.58757	0.0080611	0.717313	-1.64534	0.00487856	0.663348	-1.58831	0.165598	1.22764
SARS-CoV-2	NSP8	SARS_CoV2_NSP8	KIF1B	O60333-2	FALSE	-0.531557	0.0511514	0.240237	-0.527223	0.0908008	0.323265	-0.515558	0.165673	0.400606
SARS-CoV-2	NSP8	SARS_CoV2_NSP8	CES3	Q6UWW8	FALSE	1.08902	0.27879	0.878014	2.38577	0.444622	2.68935	1.76983	0.165906	2.19324
SARS-CoV-2	NSP8	SARS_CoV2_NSP8	CSE1L	P55060;P55060-3	FALSE	-0.175743	0.0531668	0.101593	-0.185366	0.0865999	0.119903	-0.170293	0.165939	0.127911
SARS-CoV-2	NSP8	SARS_CoV2_NSP8	RFC4	P35249	FALSE	-0.189042	0.106528	0.118953	-0.178846	0.205244	0.142902	-0.190046	0.166009	0.140125
SARS-CoV-2	NSP8	SARS_CoV2_NSP8	APOBEC3B	Q9UH17	FALSE	0.414048	0.137225	0.221231	0.320203	0.278042	0.27919	0.403977	0.166264	0.279348
SARS-CoV-2	NSP8	SARS_CoV2_NSP8	PARP14	Q460N5;Q460N5-1;Q460N5-4	FALSE	0.490067	0.0559419	0.273038	0.449144	0.115622	0.292863	0.448184	0.166361	0.3266
SARS-CoV-2	NSP8	SARS_CoV2_NSP8	HADHA	P40939	FALSE	-0.100054	0.145691	0.0755389	-0.100098	0.258315	0.0910594	-0.115537	0.166412	0.0888161
SARS-CoV-2	NSP8	SARS_CoV2_NSP8	S100PBP	Q96BU1	FALSE	0.703866	0.27531	0.511313	1.13397	0.0864557	0.602321	0.894518	0.166509	0.565637
SARS-CoV-2	NSP8	SARS_CoV2_NSP8	SEPTIN9	Q9UHD8	FALSE	0.119447	0.108012	0.0703894	0.0996127	0.249755	0.0864463	0.130543	0.16654	0.0961123
SARS-CoV-2	NSP8	SARS_CoV2_NSP8	CTSF	Q9UBX1	FALSE	-1.14295	0.000453021	0.278885	-1.04082	0.0597544	0.886772	-0.831543	0.166621	0.699913
SARS-CoV-2	NSP8	SARS_CoV2_NSP8	POLR3C	Q9BUI4	FALSE	-0.386535	0.0296567	0.169036	-0.323102	0.353126	0.440053	-0.436732	0.166626	0.406066
SARS-CoV-2	NSP8	SARS_CoV2_NSP8	PIN1	Q13526	FALSE	0.365438	0.0257113	0.15997	0.159718	0.500743	0.243389	0.32127	0.166769	0.229026
SARS-CoV-2	NSP8	SARS_CoV2_NSP8	SDHC	Q99643;Q99643-3;Q99643-5	FALSE	-5.34011	6.78413e-05	1.43228	-2.448	0.489373	2.8771	-4.6853	0.167051	2.51511
SARS-CoV-2	NSP8	SARS_CoV2_NSP8	GPRIN2	O60269	FALSE	0.485762	0.0546013	0.228313	0.269811	0.400843	0.31891	0.434005	0.167055	0.308582
SARS-CoV-2	NSP8	SARS_CoV2_NSP8	SELENOM	Q8WWX9	FALSE	-2.81854	0.0984122	1.63394	-3.47346	0.185196	2.38035	-2.94959	0.167098	2.01417
SARS-CoV-2	NSP8	SARS_CoV2_NSP8	CHST10	O43529	FALSE	1.59883	0.166521	1.0908	2.33428	0.177198	1.88217	1.82562	0.167125	1.51958
SARS-CoV-2	NSP8	SARS_CoV2_NSP8	WDR91	A4D1P6	FALSE	0.367856	0.0273957	0.175	0.224425	0.245097	0.195761	0.292556	0.167172	0.21681
SARS-CoV-2	NSP8	SARS_CoV2_NSP8	UBAC1	Q9BSL1	FALSE	-0.539381	0.0231023	0.236707	-0.321086	0.350677	0.300541	-0.5805	0.16728	0.467394
SARS-CoV-2	NSP8	SARS_CoV2_NSP8	CHP1	Q99653	FALSE	0.187641	0.095878	0.107856	0.17232	0.206752	0.13187	0.182312	0.167375	0.130813
SARS-CoV-2	NSP8	SARS_CoV2_NSP8	CCDC71L	Q8N9Z2	FALSE	-0.438333	0.0297629	0.194952	-0.375313	0.268313	0.30928	-0.397204	0.167388	0.275108
SARS-CoV-2	NSP8	SARS_CoV2_NSP8	EIF4EBP1	Q13541	FALSE	-0.365869	0.0216067	0.160447	-0.173517	0.609791	0.413149	-0.364071	0.167416	0.258348
SARS-CoV-2	NSP8	SARS_CoV2_NSP8	NRAS	P01111	FALSE	-0.214608	0.143389	0.155237	-0.177748	0.339797	0.191851	-0.265047	0.167496	0.198128
SARS-CoV-2	NSP8	SARS_CoV2_NSP8	YIPF5	Q969M3;Q969M3-3	FALSE	-0.194518	0.0698936	0.110823	-0.207537	0.172212	0.146907	-0.197799	0.167607	0.1468
SARS-CoV-2	NSP8	SARS_CoV2_NSP8	LRRC59	Q96AG4	FALSE	-0.15017	0.0471354	0.0813937	-0.0762935	0.369657	0.0880817	-0.119499	0.167655	0.089126
SARS-CoV-2	NSP8	SARS_CoV2_NSP8	RNF114	Q9Y508	FALSE	-0.442678	0.0259997	0.208044	-0.20562	0.354765	0.220732	-0.352733	0.167733	0.262165
SARS-CoV-2	NSP8	SARS_CoV2_NSP8	NFIL3	Q16649	FALSE	0.480203	0.191451	0.307907	0.39396	0.39334	0.807619	0.604444	0.167997	0.600432
SARS-CoV-2	NSP8	SARS_CoV2_NSP8	ERMP1	Q7Z2K6	FALSE	0.197766	0.157713	0.129531	0.275017	0.0643827	0.1442	0.250355	0.168063	0.182617
SARS-CoV-2	NSP8	SARS_CoV2_NSP8	TWSG1	Q9GZX9	FALSE	0.352365	0.0576082	0.183136	0.21709	0.319922	0.218076	0.312985	0.168104	0.224673
SARS-CoV-2	NSP8	SARS_CoV2_NSP8	ACOT13	Q9NPJ3	FALSE	0.139077	0.0553356	0.0671672	0.0868188	0.421455	0.107785	0.129658	0.168258	0.0925045
SARS-CoV-2	NSP8	SARS_CoV2_NSP8	PACSIN2	Q9UNF0;Q9UNF0-2	FALSE	-0.184306	0.11451	0.114031	-0.192014	0.148877	0.129736	-0.18444	0.168404	0.132804
SARS-CoV-2	NSP8	SARS_CoV2_NSP8	MFSD10	Q14728	FALSE	-3.40534	0.104354	1.94227	-2.88082	0.242917	2.19586	-3.38189	0.168426	2.4076
SARS-CoV-2	NSP8	SARS_CoV2_NSP8	NECTIN3	Q9NQS3-3	FALSE	0.313666	0.0322685	0.142861	0.115192	0.558102	0.202468	0.275989	0.168493	0.195527
SARS-CoV-2	NSP8	SARS_CoV2_NSP8	GIT1	Q9Y2X7	FALSE	0.310127	0.0934327	0.158093	0.269545	0.16832	0.168991	0.281886	0.168596	0.184745
SARS-CoV-2	NSP8	SARS_CoV2_NSP8	PKNOX1	P55347;P55347-2	FALSE	-1.58031	0.00229336	1.15888	-0.876434	0.442496	2.11137	-1.28266	0.168644	1.48661
SARS-CoV-2	NSP8	SARS_CoV2_NSP8	BRD9	Q9H8M2	FALSE	0.443636	0.0778811	0.244077	0.409674	0.275512	0.397102	0.443108	0.168661	0.334552
SARS-CoV-2	NSP8	SARS_CoV2_NSP8	PARPBP	Q9NWS1;Q9NWS1-2	FALSE	0.293188	0.128978	0.186855	0.177433	0.49256	0.26591	0.331641	0.168682	0.24166
SARS-CoV-2	NSP8	SARS_CoV2_NSP8	ERGIC2	Q96RQ1	FALSE	0.202454	0.485619	0.273595	0.463331	0.0958242	0.292525	0.393919	0.168772	0.311072
SARS-CoV-2	NSP8	SARS_CoV2_NSP8	WRNIP1	Q96S55;Q96S55-2	FALSE	-0.288275	0.0193115	0.120854	-0.0128703	0.936342	0.181743	-0.262017	0.169137	0.183049
SARS-CoV-2	NSP8	SARS_CoV2_NSP8	FADS1	O60427	FALSE	-0.227073	0.038318	0.142773	-0.146899	0.335952	0.159762	-0.208652	0.169218	0.163559
SARS-CoV-2	NSP8	SARS_CoV2_NSP8	FYCO1	Q9BQS8;Q9BQS8-4	FALSE	-0.303107	0.0932132	0.175682	-0.337535	0.12587	0.217431	-0.305635	0.169224	0.221922
SARS-CoV-2	NSP8	SARS_CoV2_NSP8	SNRPE	P62304	FALSE	-0.252012	0.0958792	0.211001	-0.359808	0.289495	0.327127	-0.3618	0.169506	0.294932
SARS-CoV-2	NSP8	SARS_CoV2_NSP8	SYNJ2	O15056	FALSE	-0.468315	0.00969129	0.172677	-0.385994	0.0395882	0.182309	-0.338412	0.169556	0.234814
SARS-CoV-2	NSP8	SARS_CoV2_NSP8	MAN2A1	Q16706	FALSE	0.404708	0.0229885	0.158981	0.194593	0.558892	0.312075	0.314402	0.169828	0.218753
SARS-CoV-2	NSP8	SARS_CoV2_NSP8	HEBP1	Q9NRV9	FALSE	0.188028	0.052612	0.0963144	0.154418	0.180516	0.115768	0.167096	0.170393	0.122017
SARS-CoV-2	NSP8	SARS_CoV2_NSP8	CYP4F3	Q08477;Q08477-2	FALSE	-5.08086	0.000268483	1.64437	-1.59887	0.641665	3.01709	-4.49203	0.170464	2.6151
SARS-CoV-2	NSP8	SARS_CoV2_NSP8	CDK2	P24941	FALSE	-0.277582	0.0500273	0.14287	-0.335545	0.103701	0.212381	-0.29181	0.170907	0.208089
SARS-CoV-2	NSP8	SARS_CoV2_NSP8	YBEY	P58557	FALSE	0.200696	0.202396	0.159016	0.244071	0.189615	0.187941	0.24106	0.171009	0.182255
SARS-CoV-2	NSP8	SARS_CoV2_NSP8	EZR	P15311	FALSE	-0.148811	0.0442437	0.083385	-0.141842	0.100371	0.0948919	-0.151773	0.171159	0.117363
SARS-CoV-2	NSP8	SARS_CoV2_NSP8	MTIF3	Q9H2K0	FALSE	-0.243447	0.344437	0.235403	-0.315609	0.24738	0.268518	-0.354456	0.171268	0.263283
SARS-CoV-2	NSP8	SARS_CoV2_NSP8	ERP44	Q9BS26	FALSE	-0.140757	0.117692	0.0878652	-0.170744	0.231128	0.134656	-0.168611	0.171373	0.123921
SARS-CoV-2	NSP8	SARS_CoV2_NSP8	LMAN2	Q12907	FALSE	-0.148346	0.11532	0.104077	-0.143817	0.220836	0.126218	-0.158153	0.171413	0.126819
SARS-CoV-2	NSP8	SARS_CoV2_NSP8	FSTL1	Q12841;Q12841-2	FALSE	2.28544	0.236302	2.82434	0.554898	0.0848241	0.407773	0.453392	0.171471	0.42355
SARS-CoV-2	NSP8	SARS_CoV2_NSP8	NUP155	O75694	FALSE	-0.211228	0.0770474	0.131306	-0.175571	0.207545	0.143455	-0.19291	0.171507	0.14706
SARS-CoV-2	NSP8	SARS_CoV2_NSP8	SMARCA1	P28370-2	FALSE	-2.73154	0.176147	1.96756	-2.91262	0.120398	2.00753	-2.73017	0.171508	1.99281
SARS-CoV-2	NSP8	SARS_CoV2_NSP8	TRRAP	Q9Y4A5;Q9Y4A5-2	FALSE	0.325279	0.067117	0.179925	0.201187	0.353215	0.201059	0.274586	0.17168	0.195248
SARS-CoV-2	NSP8	SARS_CoV2_NSP8	HNRNPLL	Q8WVV9;Q8WVV9-4	FALSE	0.272378	0.00512154	0.096609	0.225483	0.108714	0.129719	0.20979	0.171869	0.145045
SARS-CoV-2	NSP8	SARS_CoV2_NSP8	ILF3	Q12906-4;Q12906-6	FALSE	0.369013	0.229861	0.312189	0.188006	0.628481	0.385098	0.492462	0.172004	0.374076
SARS-CoV-2	NSP8	SARS_CoV2_NSP8	SCN4A;SCN2A;SCN2A	P35499;Q99250;Q99250-2	FALSE	0.503537	0.0155382	0.177794	0.5345	0.151872	0.383905	0.427362	0.172065	0.309722
SARS-CoV-2	NSP8	SARS_CoV2_NSP8	MBD2	Q9UBB5	FALSE	0.278819	0.0234181	0.12319	0.109572	0.454521	0.156523	0.233809	0.172335	0.180239
SARS-CoV-2	NSP8	SARS_CoV2_NSP8	PTPRG	P23470;P23470-2	FALSE	0.473768	0.0839608	0.243077	0.220875	0.461062	0.317295	0.472247	0.172362	0.322047
SARS-CoV-2	NSP8	SARS_CoV2_NSP8	NBEAL2	Q6ZNJ1;Q6ZNJ1-2;Q6ZNJ1-3	FALSE	-0.419992	0.0215334	0.17178	-0.29475	0.244329	0.274535	-0.469375	0.17243	0.581615
SARS-CoV-2	NSP8	SARS_CoV2_NSP8	RRP15	Q9Y3B9	FALSE	0.271606	0.084834	0.152301	0.212174	0.264275	0.180915	0.253657	0.172532	0.181211
SARS-CoV-2	NSP8	SARS_CoV2_NSP8	ABHD6	Q9BV23	FALSE	0.281459	0.129097	0.171132	0.257582	0.242436	0.216322	0.303654	0.17254	0.229505
SARS-CoV-2	NSP8	SARS_CoV2_NSP8	FHOD1	Q9Y613	FALSE	0.316383	0.0495664	0.142987	0.165995	0.435861	0.195797	0.267908	0.172669	0.19895
SARS-CoV-2	NSP8	SARS_CoV2_NSP8	SYMPK	Q92797	FALSE	-0.320905	0.0545821	0.216866	-0.305301	0.166779	0.244172	-0.287255	0.172762	0.237366
SARS-CoV-2	NSP8	SARS_CoV2_NSP8	STXBP1	P61764;P61764-2	FALSE	0.284495	0.0387236	0.126813	0.226003	0.1672	0.157139	0.243278	0.17297	0.173809
SARS-CoV-2	NSP8	SARS_CoV2_NSP8	SERPINB8	P50452	FALSE	0.220871	0.077401	0.120428	0.130953	0.36404	0.140169	0.209239	0.173117	0.152229
SARS-CoV-2	NSP8	SARS_CoV2_NSP8	SLC35E1	Q96K37	FALSE	-0.591496	0.011678	0.233043	-0.109274	0.653639	0.237102	-0.395689	0.173132	0.274284
SARS-CoV-2	NSP8	SARS_CoV2_NSP8	PCYOX1L	Q8NBM8	FALSE	-0.467792	0.117738	0.234523	-0.431771	0.195333	0.300437	-0.4248	0.173177	0.271966
SARS-CoV-2	NSP8	SARS_CoV2_NSP8	PITPNA	Q00169	FALSE	-0.37501	0.0119111	0.160558	-0.151888	0.584742	0.257029	-0.348179	0.173481	0.243875
SARS-CoV-2	NSP8	SARS_CoV2_NSP8	RMC1	Q96DM3	FALSE	0.224959	0.0993858	0.135288	0.243109	0.127577	0.161098	0.232829	0.173496	0.17244
SARS-CoV-2	NSP8	SARS_CoV2_NSP8	AFAP1L2	Q8N4X5	FALSE	-0.527977	0.0197227	0.268277	-0.117092	0.779057	0.386784	-0.471753	0.173768	0.360647
SARS-CoV-2	NSP8	SARS_CoV2_NSP8	ZNF460	Q14592;Q14592-2	FALSE	0.682532	0.0653001	0.360935	0.544014	0.237249	0.447961	0.605583	0.173869	0.431015
SARS-CoV-2	NSP8	SARS_CoV2_NSP8	NCAPD2	Q15021	FALSE	-0.305209	0.0068742	0.119594	-0.310883	0.0406433	0.182507	-0.239583	0.174089	0.172408
SARS-CoV-2	NSP8	SARS_CoV2_NSP8	DPM3	Q9P2X0;Q9P2X0-2	FALSE	-0.236959	0.109167	0.148911	-0.229816	0.237338	0.196713	-0.251711	0.174357	0.188084
SARS-CoV-2	NSP8	SARS_CoV2_NSP8	HMGB2	P26583	FALSE	-0.266727	0.120988	0.167382	-0.368796	0.0467083	0.183241	-0.288177	0.174432	0.206122
SARS-CoV-2	NSP8	SARS_CoV2_NSP8	MRPS25	P82663	FALSE	0.27932	0.0951379	0.148343	0.240348	0.52145	0.303032	0.23528	0.174827	0.16613
SARS-CoV-2	NSP8	SARS_CoV2_NSP8	IQGAP2	Q13576	FALSE	-0.329235	0.0569325	0.185554	-0.272901	0.126692	0.181623	-0.277239	0.175123	0.220442
SARS-CoV-2	NSP8	SARS_CoV2_NSP8	LPCAT4	Q643R3	FALSE	0.212717	0.0775405	0.115374	0.197488	0.209126	0.161731	0.202914	0.175483	0.151375
SARS-CoV-2	NSP8	SARS_CoV2_NSP8	HPS3	Q969F9	FALSE	0.311825	0.0785839	0.163799	0.254667	0.25114	0.227679	0.312952	0.175509	0.234128
SARS-CoV-2	NSP8	SARS_CoV2_NSP8	PHF10	Q8WUB8;Q8WUB8-2;Q8WUB8-3	FALSE	0.538397	0.0211063	0.244227	0.287705	0.291867	0.299583	0.373356	0.175718	0.282961
SARS-CoV-2	NSP8	SARS_CoV2_NSP8	ZNFX1	Q9P2E3	FALSE	0.399162	0.0356684	0.180663	0.35451	0.110863	0.217463	0.354178	0.176033	0.25542
SARS-CoV-2	NSP8	SARS_CoV2_NSP8	TMEM167A	Q8TBQ9	FALSE	-4.39887	0.0309857	2.11024	-2.77532	0.457865	3.20816	-3.80606	0.176104	2.58883
SARS-CoV-2	NSP8	SARS_CoV2_NSP8	ACOX1	Q15067	FALSE	0.21715	0.0186457	0.0844917	0.082473	0.591591	0.135862	0.176402	0.176174	0.119601
SARS-CoV-2	NSP8	SARS_CoV2_NSP8	DSG2	Q14126	FALSE	-0.157509	0.124083	0.120624	-0.137603	0.242398	0.131635	-0.173219	0.176314	0.148228
SARS-CoV-2	NSP8	SARS_CoV2_NSP8	CYP2S1	Q96SQ9;Q96SQ9-2	FALSE	-0.385145	0.0615997	0.213402	-0.284967	0.171164	0.203886	-0.295905	0.176375	0.222239
SARS-CoV-2	NSP8	SARS_CoV2_NSP8	C20orf27	Q9GZN8;Q9GZN8-2	FALSE	0.344302	0.0472767	0.15375	0.218454	0.249029	0.170031	0.304769	0.176762	0.226447
SARS-CoV-2	NSP8	SARS_CoV2_NSP8	TXNRD2	Q9NNW7;Q9NNW7-2	FALSE	-0.236914	0.105068	0.19108	-0.308761	0.0811413	0.211116	-0.244688	0.176779	0.211441
SARS-CoV-2	NSP8	SARS_CoV2_NSP8	PAQR9	Q6ZVX9	FALSE	-2.60769	0.108123	1.92969	-2.66585	0.117509	1.98196	-2.45986	0.176906	2.0579
SARS-CoV-2	NSP8	SARS_CoV2_NSP8	CEBPD	P49716	FALSE	0.325349	0.204282	0.237224	0.307942	0.346677	0.342277	0.444017	0.176918	0.329187
SARS-CoV-2	NSP8	SARS_CoV2_NSP8	RDH14	Q9HBH5	FALSE	-0.129144	0.130747	0.0866837	-0.104417	0.311239	0.102466	-0.145804	0.176987	0.108607
SARS-CoV-2	NSP8	SARS_CoV2_NSP8	ASCC3	Q8N3C0	FALSE	0.314055	0.0115047	0.130392	0.201497	0.19098	0.1582	0.232065	0.177136	0.175183
SARS-CoV-2	NSP8	SARS_CoV2_NSP8	TM9SF1	O15321;O15321-2	FALSE	-0.2437	0.0346977	0.139102	-0.102877	0.541949	0.174561	-0.220927	0.177277	0.176341
SARS-CoV-2	NSP8	SARS_CoV2_NSP8	RAB5A	P20339;P20339-2	FALSE	0.335685	0.0536513	0.162914	0.124645	0.824454	0.403935	0.339953	0.17729	0.239379
SARS-CoV-2	NSP8	SARS_CoV2_NSP8	MPI	P34949	FALSE	0.232951	0.0388218	0.105755	0.089475	0.606297	0.212727	0.213301	0.17729	0.158838
SARS-CoV-2	NSP8	SARS_CoV2_NSP8	FLII	Q13045-2	FALSE	-0.776618	5.41687e-05	0.208477	-0.0271646	0.938299	0.321351	-0.614632	0.17743	0.500137
SARS-CoV-2	NSP8	SARS_CoV2_NSP8	MCM2	P49736	FALSE	-0.280941	0.00484364	0.120714	-0.209451	0.110204	0.159779	-0.215232	0.177669	0.165017
SARS-CoV-2	NSP8	SARS_CoV2_NSP8	MMGT1	Q8N4V1	FALSE	-0.184083	0.0834547	0.105719	-0.173646	0.209591	0.132955	-0.184464	0.177738	0.135332
SARS-CoV-2	NSP8	SARS_CoV2_NSP8	KIN	O60870	FALSE	0.517438	0.0148832	0.223493	0.316266	0.15846	0.219755	0.336627	0.177813	0.243538
SARS-CoV-2	NSP8	SARS_CoV2_NSP8	POP7	O75817	FALSE	0.252329	0.108539	0.147715	0.249672	0.18707	0.183029	0.25444	0.178063	0.187069
SARS-CoV-2	NSP8	SARS_CoV2_NSP8	EPHB4	P54760	FALSE	-0.198253	0.058853	0.125312	-0.131678	0.355732	0.1524	-0.182636	0.178265	0.148341
SARS-CoV-2	NSP8	SARS_CoV2_NSP8	MIA3	Q5JRA6	FALSE	-0.409763	0.198767	0.31534	-1.21113	0.0576401	0.618327	-0.49194	0.178308	0.435111
SARS-CoV-2	NSP8	SARS_CoV2_NSP8	SSR1	P43307	FALSE	-0.189535	0.0431648	0.0996784	-0.152428	0.0962032	0.0894214	-0.136934	0.178442	0.0979541
SARS-CoV-2	NSP8	SARS_CoV2_NSP8	GCN1	Q92616	FALSE	0.112828	0.155454	0.0808607	0.105903	0.289697	0.104248	0.14044	0.178617	0.114349
SARS-CoV-2	NSP8	SARS_CoV2_NSP8	CAPZB	P47756-2	FALSE	-0.1528	0.0867566	0.0811233	-0.136438	0.179912	0.0960288	-0.140354	0.178651	0.098781
SARS-CoV-2	NSP8	SARS_CoV2_NSP8	CRK	P46108-2	FALSE	0.293572	0.0714091	0.165202	0.120701	0.640405	0.250368	0.329741	0.178775	0.293881
SARS-CoV-2	NSP8	SARS_CoV2_NSP8	PIGBOS1	A0A0B4J2F0	FALSE	-0.28405	0.130646	0.179958	-0.0738507	0.77336	0.244323	-0.341612	0.17878	0.252511
SARS-CoV-2	NSP8	SARS_CoV2_NSP8	KLC2	Q9H0B6	FALSE	-0.254535	0.0666795	0.141654	-0.246821	0.149288	0.182315	-0.239113	0.17886	0.180298
SARS-CoV-2	NSP8	SARS_CoV2_NSP8	WDR36	Q8NI36	FALSE	0.123496	0.0965311	0.0695033	0.112549	0.228833	0.0959208	0.12926	0.178965	0.0985971
SARS-CoV-2	NSP8	SARS_CoV2_NSP8	FA2H	Q7L5A8	FALSE	-0.459897	0.00672685	0.180324	-0.188508	0.427218	0.232929	-0.336262	0.179047	0.247398
SARS-CoV-2	NSP8	SARS_CoV2_NSP8	EFHD1	Q9BUP0	FALSE	0.52479	0.00491403	0.184761	0.271681	0.254445	0.232459	0.340998	0.179142	0.242783
SARS-CoV-2	NSP8	SARS_CoV2_NSP8	SBF2	Q86WG5	FALSE	0.360276	0.0621501	0.18916	0.083692	0.763697	0.275324	0.345084	0.179175	0.256551
SARS-CoV-2	NSP8	SARS_CoV2_NSP8	GPI	P06744	FALSE	-0.0917246	0.211012	0.0709716	-0.132513	0.102612	0.0805404	-0.116785	0.179562	0.0876516
SARS-CoV-2	NSP8	SARS_CoV2_NSP8	CCDC97	Q96F63	FALSE	-0.488357	0.0160858	0.216592	-0.57465	0.157335	0.400729	-0.45961	0.179745	0.351462
SARS-CoV-2	NSP8	SARS_CoV2_NSP8	PSMB2	P49721	FALSE	-0.131068	0.0754227	0.0742739	-0.0725292	0.498021	0.106129	-0.126342	0.179884	0.0967328
SARS-CoV-2	NSP8	SARS_CoV2_NSP8	PCIF1	Q9H4Z3	FALSE	-0.343621	0.03475	0.155511	-0.116515	0.574367	0.207374	-0.34828	0.179899	0.260499
SARS-CoV-2	NSP8	SARS_CoV2_NSP8	IQSEC1	Q6DN90;Q6DN90-2	FALSE	0.610354	0.474243	0.651642	0.956942	0.0247365	0.417161	0.865354	0.180089	0.691388
SARS-CoV-2	NSP8	SARS_CoV2_NSP8	PFAS	O15067	FALSE	0.218143	0.0782109	0.115389	0.15147	0.312326	0.169096	0.19351	0.180113	0.145092
SARS-CoV-2	NSP8	SARS_CoV2_NSP8	SDHD	O14521;O14521-2	FALSE	0.370692	0.0329018	0.178955	1.21315	5.92124e-05	0.429283	0.459753	0.180138	0.376405
SARS-CoV-2	NSP8	SARS_CoV2_NSP8	GLS	O94925	FALSE	-0.152885	0.0738843	0.100276	-0.11525	0.308851	0.120829	-0.154801	0.180238	0.12403
SARS-CoV-2	NSP8	SARS_CoV2_NSP8	TTYH3	Q9C0H2;Q9C0H2-2;Q9C0H2-3	FALSE	-1.60635	0.00195503	0.421712	-0.0593967	0.933688	1.03111	-1.42992	0.180307	0.813797
SARS-CoV-2	NSP8	SARS_CoV2_NSP8	UBE2C	O00762;O00762-2	FALSE	0.199287	0.265582	0.169145	0.0534388	0.824869	0.215355	0.614229	0.180336	0.628492
SARS-CoV-2	NSP8	SARS_CoV2_NSP8	EIF3F	O00303	FALSE	0.17106	0.0852525	0.0903598	0.164226	0.163162	0.116417	0.164999	0.180438	0.121192
SARS-CoV-2	NSP8	SARS_CoV2_NSP8	PBRM1	Q86U86;Q86U86-2;Q86U86-5;Q86U86-7;Q86U86-8	FALSE	0.324355	0.0399444	0.148063	0.148101	0.660654	0.274568	0.297763	0.180688	0.211222
SARS-CoV-2	NSP8	SARS_CoV2_NSP8	BCAS1	O75363	FALSE	-0.377294	0.053917	0.214685	-0.28451	0.214347	0.239221	-0.323765	0.180908	0.258024
SARS-CoV-2	NSP8	SARS_CoV2_NSP8	METTL16	Q86W50	FALSE	-0.187958	0.0704852	0.129517	-0.149484	0.268982	0.155193	-0.189551	0.180997	0.162595
SARS-CoV-2	NSP8	SARS_CoV2_NSP8	GTF3C1	Q12789	FALSE	0.218299	0.105687	0.132375	0.160129	0.318064	0.146523	0.202501	0.181053	0.144773
SARS-CoV-2	NSP8	SARS_CoV2_NSP8	GPX1	P07203	FALSE	-0.407627	0.177021	0.270912	-0.381868	0.247047	0.314118	-0.444406	0.181199	0.333343
SARS-CoV-2	NSP8	SARS_CoV2_NSP8	EEF1G	P26641;P26641-2	FALSE	-0.241921	0.0173257	0.109272	-0.124347	0.432983	0.152978	-0.196463	0.181274	0.144912
SARS-CoV-2	NSP8	SARS_CoV2_NSP8	AP3B1	O00203;O00203-3	FALSE	0.182209	0.0667124	0.0946622	0.134148	0.250263	0.121495	0.160824	0.181388	0.118725
SARS-CoV-2	NSP8	SARS_CoV2_NSP8	FECH	P22830;P22830-2	FALSE	-0.155135	0.0688367	0.103073	-0.149685	0.197192	0.130466	-0.140018	0.181408	0.118737
SARS-CoV-2	NSP8	SARS_CoV2_NSP8	ARPP19	P56211	FALSE	-1.83986	7.14725e-44	0.475153	-1.61553	0.00817097	0.485663	-1.62442	0.181662	1.1831
SARS-CoV-2	NSP8	SARS_CoV2_NSP8	PTPN12	Q05209	FALSE	-0.255928	0.149327	0.199161	-0.489831	0.0390844	0.254485	-0.316205	0.181691	0.254534
SARS-CoV-2	NSP8	SARS_CoV2_NSP8	GPS1	Q13098-7	FALSE	0.320258	0.0664943	0.146113	0.24792	0.199924	0.17175	0.261016	0.181804	0.171882
SARS-CoV-2	NSP8	SARS_CoV2_NSP8	TST	Q16762	FALSE	-0.204713	0.00816433	0.0804009	-0.208282	0.0899746	0.123953	-0.181115	0.181872	0.137038
SARS-CoV-2	NSP8	SARS_CoV2_NSP8	OXSR1	O95747	FALSE	0.187734	0.0501228	0.0930121	0.106618	0.431344	0.128972	0.175924	0.18194	0.134503
SARS-CoV-2	NSP8	SARS_CoV2_NSP8	PYURF	Q96I23	FALSE	-0.776146	0.266448	0.670181	-0.877576	0.213793	0.707767	-0.907012	0.18198	0.69953
SARS-CoV-2	NSP8	SARS_CoV2_NSP8	S100A3	P33764	FALSE	0.28265	0.0168262	0.131064	0.106787	0.552193	0.189163	0.306413	0.182007	0.244565
SARS-CoV-2	NSP8	SARS_CoV2_NSP8	TCOF1	Q13428;Q13428-4	FALSE	-0.168005	0.0519153	0.0996845	-0.107159	0.356586	0.120066	-0.149353	0.182058	0.116737
SARS-CoV-2	NSP8	SARS_CoV2_NSP8	FUT11	Q495W5;Q495W5-2	FALSE	-0.782885	0.0485833	0.479874	-0.877435	0.0990289	0.566065	-0.786782	0.182369	0.664571
SARS-CoV-2	NSP8	SARS_CoV2_NSP8	SCD	O00767	FALSE	-0.24937	0.041314	0.120926	-0.259719	0.118433	0.161023	-0.238002	0.18242	0.176405
SARS-CoV-2	NSP8	SARS_CoV2_NSP8	PCM1	Q15154-5	FALSE	-0.348356	0.0757707	0.254243	-0.357182	0.158412	0.290169	-0.334159	0.182475	0.289343
SARS-CoV-2	NSP8	SARS_CoV2_NSP8	CRIP2	P52943	FALSE	-0.210022	0.254425	0.176296	-0.270168	0.23579	0.239155	-0.303745	0.182494	0.236501
SARS-CoV-2	NSP8	SARS_CoV2_NSP8	MGAM	O43451	FALSE	-2.42637	0.00379396	0.711226	-2.5007	0.00623545	0.765977	-2.20511	0.182602	1.52989
SARS-CoV-2	NSP8	SARS_CoV2_NSP8	NCAPD3	P42695	FALSE	-0.27965	0.241682	0.222739	-0.31528	0.278447	0.270884	-0.356857	0.182826	0.258202
SARS-CoV-2	NSP8	SARS_CoV2_NSP8	TOR1AIP1	Q5JTV8-3	FALSE	0.28688	0.0836599	0.169338	0.425686	0.126195	0.33992	0.287045	0.182858	0.329865
SARS-CoV-2	NSP8	SARS_CoV2_NSP8	MTRF1L	Q9UGC7	FALSE	0.339028	0.101685	0.259791	0.298494	0.25068	0.31528	0.330848	0.182922	0.296103
SARS-CoV-2	NSP8	SARS_CoV2_NSP8	PPP2R1A	P30153	FALSE	-0.133668	0.15374	0.1112	-0.19871	0.10105	0.133504	-0.164443	0.183041	0.135003
SARS-CoV-2	NSP8	SARS_CoV2_NSP8	MRPL58	Q14197	FALSE	-0.237435	0.0297729	0.120193	-0.191333	0.0908532	0.117004	-0.168118	0.183044	0.127672
SARS-CoV-2	NSP8	SARS_CoV2_NSP8	RALBP1	Q15311	FALSE	-1.51062	2.4588e-08	0.428647	-1.25079	0.00710298	0.466696	-1.27973	0.183049	0.96938
SARS-CoV-2	NSP8	SARS_CoV2_NSP8	DOCK6	Q96HP0	FALSE	0.73094	0.00537003	0.223415	0.53174	0.183979	0.41622	0.560297	0.183426	0.410639
SARS-CoV-2	NSP8	SARS_CoV2_NSP8	ZNF131	P52739;P52739-2	FALSE	1.6085	0.0928954	0.928703	1.60928	0.201458	1.37816	1.57861	0.183521	1.23651
SARS-CoV-2	NSP8	SARS_CoV2_NSP8	YTHDC2	Q9H6S0	FALSE	-0.198731	0.113234	0.116858	-0.170166	0.264878	0.146154	-0.195276	0.183664	0.142223
SARS-CoV-2	NSP8	SARS_CoV2_NSP8	NUP88	Q99567	FALSE	0.145268	0.11307	0.104322	0.12096	0.307106	0.124447	0.154953	0.183682	0.126563
SARS-CoV-2	NSP8	SARS_CoV2_NSP8	ZNF618	Q5T7W0	FALSE	-0.304206	0.0744215	0.171648	-0.30276	0.247391	0.26861	-0.324323	0.184117	0.254151
SARS-CoV-2	NSP8	SARS_CoV2_NSP8	ATP5F1B	P06576	FALSE	-0.248283	0.0358219	0.120137	-0.17208	0.241306	0.137552	-0.194983	0.184273	0.144133
SARS-CoV-2	NSP8	SARS_CoV2_NSP8	TRPT1	Q86TN4;Q86TN4-4	FALSE	0.447858	0.133691	0.260304	0.632774	0.105635	0.370476	0.529275	0.184337	0.398997
SARS-CoV-2	NSP8	SARS_CoV2_NSP8	RBPMS	Q93062-3	FALSE	0.654686	0.00988175	0.228433	0.329061	0.164438	0.249595	0.811494	0.184618	2.79418
SARS-CoV-2	NSP8	SARS_CoV2_NSP8	PTPN2	P17706;P17706-2	FALSE	0.230716	0.071664	0.131484	0.17799	0.24426	0.158319	0.199638	0.184979	0.159204
SARS-CoV-2	NSP8	SARS_CoV2_NSP8	ZBED1	O96006	FALSE	1.41874	0.000559691	0.48358	1.87989	0.00177584	0.732353	1.46822	0.184981	0.94545
SARS-CoV-2	NSP8	SARS_CoV2_NSP8	AUP1	Q9Y679	FALSE	0.166187	0.121287	0.103408	0.101023	0.451512	0.130286	0.167181	0.185108	0.123818
SARS-CoV-2	NSP8	SARS_CoV2_NSP8	RSPO3	Q9BXY4;Q9BXY4-2	FALSE	0.637418	0.0780423	0.338041	0.280453	0.533267	0.421838	0.554078	0.185109	0.388911
SARS-CoV-2	NSP8	SARS_CoV2_NSP8	ABCD3	P28288	FALSE	-0.178373	0.182417	0.173528	-0.198628	0.210782	0.184463	-0.204968	0.185166	0.186531
SARS-CoV-2	NSP8	SARS_CoV2_NSP8	ARFIP2	P53365	FALSE	-0.312673	0.159444	0.189948	-0.421802	0.0726757	0.226912	-0.380387	0.185169	0.29553
SARS-CoV-2	NSP8	SARS_CoV2_NSP8	MTFMT	Q96DP5	FALSE	0.249853	0.0799827	0.137136	0.207012	0.209081	0.162805	0.224889	0.185322	0.169487
SARS-CoV-2	NSP8	SARS_CoV2_NSP8	IP6K1	Q92551	FALSE	0.505517	0.0505256	0.248219	0.454099	0.181238	0.337029	0.503477	0.185549	0.429379
SARS-CoV-2	NSP8	SARS_CoV2_NSP8	RUVBL2	Q9Y230	FALSE	-0.136935	0.08739	0.0945197	-0.125366	0.19958	0.108122	-0.124041	0.185627	0.105151
SARS-CoV-2	NSP8	SARS_CoV2_NSP8	ABCC5	O15440;O15440-5	FALSE	0.591664	0.0351171	0.279095	0.247274	0.584409	0.360469	0.485352	0.185711	0.364664
SARS-CoV-2	NSP8	SARS_CoV2_NSP8	CSTB	P04080	FALSE	-0.131062	0.110892	0.0912811	-0.243151	0.0323782	0.11387	-0.156229	0.185798	0.126056
SARS-CoV-2	NSP8	SARS_CoV2_NSP8	TMEM63A	O94886	FALSE	0.352901	0.138055	0.227951	0.306127	0.26103	0.269564	0.369234	0.185908	0.285691
SARS-CoV-2	NSP8	SARS_CoV2_NSP8	ENTPD5	O75356	FALSE	-0.393536	0.134478	0.279215	-0.563493	0.0772161	0.33927	-0.442038	0.18604	0.354388
SARS-CoV-2	NSP8	SARS_CoV2_NSP8	SPPL2A	Q8TCT8	FALSE	0.250548	0.0809613	0.141762	0.199197	0.286463	0.18069	0.233427	0.186093	0.174889
SARS-CoV-2	NSP8	SARS_CoV2_NSP8	USP34	Q70CQ2	FALSE	-0.40028	0.2207	0.305888	-0.513533	0.145207	0.329487	-0.458301	0.186178	0.326404
SARS-CoV-2	NSP8	SARS_CoV2_NSP8	TSR3	Q9UJK0	FALSE	-0.255618	0.0255731	0.120764	-0.219105	0.344905	0.239213	-0.37544	0.186659	0.2916
SARS-CoV-2	NSP8	SARS_CoV2_NSP8	C16orf58	Q96GQ5	FALSE	-0.344599	0.038837	0.178774	-0.204681	0.39464	0.234889	-0.288463	0.187267	0.221589
SARS-CoV-2	NSP8	SARS_CoV2_NSP8	ATP1B3	P54709	FALSE	-0.186088	0.0870261	0.116066	-0.124256	0.35264	0.142187	-0.184042	0.187321	0.146708
SARS-CoV-2	NSP8	SARS_CoV2_NSP8	ANAPC5	Q9UJX4	FALSE	0.349076	0.0567146	0.1744	0.190338	0.356457	0.199007	0.264596	0.187445	0.193648
SARS-CoV-2	NSP8	SARS_CoV2_NSP8	UXT	Q9UBK9;Q9UBK9-2	FALSE	-0.167685	0.153034	0.117468	-0.442349	0.0512211	0.265514	-0.239701	0.187477	0.199627
SARS-CoV-2	NSP8	SARS_CoV2_NSP8	MED10	Q9BTT4	FALSE	-0.277808	0.212317	0.20751	-0.277956	0.244344	0.228825	-0.322994	0.18766	0.23953
SARS-CoV-2	NSP8	SARS_CoV2_NSP8	GPATCH11	Q8N954	FALSE	-0.305774	0.232982	0.252444	-0.409511	0.154319	0.299861	-0.36643	0.187712	0.283379
SARS-CoV-2	NSP8	SARS_CoV2_NSP8	FLYWCH2	Q96CP2	FALSE	-0.211352	0.0616621	0.105191	-0.222515	0.112084	0.135405	-0.203049	0.187836	0.153372
SARS-CoV-2	NSP8	SARS_CoV2_NSP8	TOP1MT	Q969P6	FALSE	-0.157224	0.0807105	0.105299	-0.121923	0.285958	0.121047	-0.157224	0.188073	0.128219
SARS-CoV-2	NSP8	SARS_CoV2_NSP8	RBP4	P02753	FALSE	0.246952	0.164297	0.181797	0.379702	0.183118	0.286289	0.335944	0.188079	0.262945
SARS-CoV-2	NSP8	SARS_CoV2_NSP8	PRDM2	Q13029;Q13029-2;Q13029-3;Q13029-5	FALSE	0.615518	0.069557	0.337563	0.400536	0.631616	1.40614	0.828739	0.188166	0.836292
SARS-CoV-2	NSP8	SARS_CoV2_NSP8	GABPB1	Q06547-3;Q06547-4	FALSE	-6.89169	0.018499	1.64041	-6.9096	0.0212082	1.70146	-6.21435	0.188345	3.18819
SARS-CoV-2	NSP8	SARS_CoV2_NSP8	MAD1L1	Q9Y6D9	FALSE	-0.33329	0.0419382	0.15865	-0.273879	0.170656	0.193436	-0.288002	0.188371	0.209642
SARS-CoV-2	NSP8	SARS_CoV2_NSP8	MORF4L2	Q15014	FALSE	-0.356305	0.130304	0.221747	-0.355147	0.184177	0.254821	-0.342215	0.188474	0.250143
SARS-CoV-2	NSP8	SARS_CoV2_NSP8	ARRB2	P32121;P32121-3	FALSE	0.239682	0.046413	0.128625	0.110173	0.447905	0.142495	0.180346	0.188547	0.139929
SARS-CoV-2	NSP8	SARS_CoV2_NSP8	MYH10	P35580	FALSE	0.181016	0.0464511	0.10466	0.152116	0.152419	0.11583	0.153153	0.188777	0.124188
SARS-CoV-2	NSP8	SARS_CoV2_NSP8	PIMREG	Q9BSJ6;Q9BSJ6-2	FALSE	-0.599915	0.110122	0.361674	-0.763713	0.115401	0.468503	-0.603857	0.188789	0.450706
SARS-CoV-2	NSP8	SARS_CoV2_NSP8	TMEM126A	Q9H061	FALSE	0.275974	0.0207403	0.112241	0.217372	0.129589	0.136817	0.204105	0.188946	0.148901
SARS-CoV-2	NSP8	SARS_CoV2_NSP8	TNRC6B	Q9UPQ9-1	FALSE	-0.558317	0.02504	0.26828	-0.473377	0.166952	0.351296	-0.55034	0.189028	0.425761
SARS-CoV-2	NSP8	SARS_CoV2_NSP8	TMEM214	Q6NUQ4	FALSE	0.152694	0.100155	0.0913746	0.143777	0.206197	0.111526	0.149675	0.189057	0.114094
SARS-CoV-2	NSP8	SARS_CoV2_NSP8	GJA1	P17302	FALSE	0.372346	0.0417312	0.170301	0.372452	0.161751	0.248392	0.33922	0.189277	0.246905
SARS-CoV-2	NSP8	SARS_CoV2_NSP8	PLA2G15	Q8NCC3	FALSE	0.332768	0.0511482	0.171222	0.227395	0.291362	0.218127	0.324449	0.189554	0.273519
SARS-CoV-2	NSP8	SARS_CoV2_NSP8	POMP	Q9Y244	FALSE	-0.953656	0.0116436	0.299669	-0.054498	0.738967	0.501998	-0.540865	0.189591	0.407374
SARS-CoV-2	NSP8	SARS_CoV2_NSP8	TXNDC15	Q96J42;Q96J42-2	FALSE	0.513393	0.269337	0.463047	-0.149342	0.774913	0.534679	0.835426	0.189627	0.503857
SARS-CoV-2	NSP8	SARS_CoV2_NSP8	NRP2	O60462;O60462-2;O60462-3	FALSE	0.255698	0.0656869	0.138183	0.393577	0.0485492	0.205053	0.251398	0.189699	0.192988
SARS-CoV-2	NSP8	SARS_CoV2_NSP8	PALM	O75781	FALSE	-0.267125	0.0716397	0.1639	-0.2903	0.12888	0.20204	-0.247666	0.189794	0.19966
SARS-CoV-2	NSP8	SARS_CoV2_NSP8	EIF1AX	P47813	FALSE	-0.349287	0.0939956	0.208913	-0.17033	0.540677	0.29372	-0.325895	0.1898	0.247275
SARS-CoV-2	NSP8	SARS_CoV2_NSP8	MCCC1	Q96RQ3	FALSE	-0.145747	0.246208	0.122076	-0.227649	0.217039	0.175618	-0.191186	0.189867	0.150028
SARS-CoV-2	NSP8	SARS_CoV2_NSP8	MRPS6	P82932	FALSE	-0.197303	0.0662625	0.112338	-0.168817	0.227731	0.141093	-0.194539	0.190057	0.15075
SARS-CoV-2	NSP8	SARS_CoV2_NSP8	CASC4	Q6P4E1;Q6P4E1-5	FALSE	-0.1693	0.15069	0.125946	-0.207015	0.215399	0.170874	-0.220333	0.190118	0.177087
SARS-CoV-2	NSP8	SARS_CoV2_NSP8	CDCA7L	Q96GN5;Q96GN5-2;Q96GN5-4	FALSE	-0.421741	0.0383611	0.23211	-0.544549	0.321388	0.479719	-0.375984	0.190185	0.353178
SARS-CoV-2	NSP8	SARS_CoV2_NSP8	ALDH16A1	Q8IZ83	FALSE	-0.209057	0.0310023	0.102291	-0.156273	0.255941	0.136661	-0.176105	0.190187	0.13417
SARS-CoV-2	NSP8	SARS_CoV2_NSP8	LCLAT1	Q6UWP7;Q6UWP7-3	FALSE	0.231685	0.0884796	0.119135	0.0784138	0.599693	0.152349	0.204371	0.190291	0.14801
SARS-CoV-2	NSP8	SARS_CoV2_NSP8	NAGLU	P54802	FALSE	0.134077	0.255463	0.112476	0.138096	0.411344	0.181463	0.19332	0.190346	0.155154
SARS-CoV-2	NSP8	SARS_CoV2_NSP8	EIF3L	Q9Y262	FALSE	-0.169534	0.0862222	0.108925	-0.153985	0.214119	0.128336	-0.16523	0.190383	0.132714
SARS-CoV-2	NSP8	SARS_CoV2_NSP8	HIGD1A	Q9Y241;Q9Y241-2	FALSE	-0.360697	0.0108275	0.142313	-0.193147	0.416803	0.242042	-0.330763	0.190607	0.255364
SARS-CoV-2	NSP8	SARS_CoV2_NSP8	CXXC1	Q9P0U4;Q9P0U4-2	FALSE	-0.20821	0.0886992	0.155676	-0.19337	0.264941	0.189539	-0.208544	0.190668	0.181228
SARS-CoV-2	NSP8	SARS_CoV2_NSP8	MBD3	O95983;O95983-2	FALSE	0.258805	0.0628999	0.145562	0.203624	0.367772	0.219814	0.240798	0.190724	0.191113
SARS-CoV-2	NSP8	SARS_CoV2_NSP8	GTPBP3	Q969Y2;Q969Y2-2;Q969Y2-3;Q969Y2-4	FALSE	0.352104	0.0508992	0.164382	0.251777	0.260752	0.237032	0.329837	0.190725	0.277421
SARS-CoV-2	NSP8	SARS_CoV2_NSP8	ZNHIT3	Q15649	FALSE	-0.320895	0.0980585	0.221741	-0.418441	0.088018	0.250949	-0.31719	0.190741	0.25845
SARS-CoV-2	NSP8	SARS_CoV2_NSP8	NAA60	Q9H7X0	FALSE	1.27868	0.0563301	0.586234	1.06872	0.15229	0.849687	1.01658	0.190871	0.830952
SARS-CoV-2	NSP8	SARS_CoV2_NSP8	CBX4	O00257	FALSE	-0.197995	0.272344	0.179094	-0.364178	0.0886347	0.205869	-0.258834	0.190885	0.198671
SARS-CoV-2	NSP8	SARS_CoV2_NSP8	PYROXD2	Q8N2H3	FALSE	-0.29911	0.195347	0.226848	-0.423486	0.52428	0.518855	-0.352719	0.191128	0.270106
SARS-CoV-2	NSP8	SARS_CoV2_NSP8	OBSCN	Q5VST9;Q5VST9-2;Q5VST9-3;Q5VST9-5;Q5VST9-6	FALSE	0.666693	0.0551622	0.270737	0.538806	0.176588	0.465781	0.544839	0.191373	0.364557
SARS-CoV-2	NSP8	SARS_CoV2_NSP8	RABL6	Q3YEC7	FALSE	-0.386562	0.00894311	0.160987	-0.203621	0.169001	0.158612	-0.250055	0.191551	0.200977
SARS-CoV-2	NSP8	SARS_CoV2_NSP8	MAPK8	P45983;P45983-2;P45983-3;P45983-4	FALSE	0.357564	0.0540228	0.19711	0.257121	0.28514	0.248745	0.331851	0.191692	0.274974
SARS-CoV-2	NSP8	SARS_CoV2_NSP8	MFGE8	Q08431;Q08431-4	FALSE	0.259382	0.0275507	0.112782	0.234602	0.247737	0.17645	0.235664	0.192029	0.169242
SARS-CoV-2	NSP8	SARS_CoV2_NSP8	UBAP2L	Q14157-1	FALSE	3.81011	3.65927e-43	0.596957	0.124724	0.808544	2.36247	4.29388	0.192054	2.83805
SARS-CoV-2	NSP8	SARS_CoV2_NSP8	ARHGEF12	Q9NZN5-2	FALSE	0.321004	0.0461852	0.160781	0.218411	0.244881	0.182788	0.256178	0.192322	0.193311
SARS-CoV-2	NSP8	SARS_CoV2_NSP8	EPDR1	Q9UM22	FALSE	0.185823	0.141959	0.127882	0.20241	0.38981	0.221229	0.219173	0.192438	0.179105
SARS-CoV-2	NSP8	SARS_CoV2_NSP8	RAC3	P60763	FALSE	-1.15149	0.000108692	0.279517	-0.145357	0.800092	0.517929	-0.860736	0.192526	0.578946
SARS-CoV-2	NSP8	SARS_CoV2_NSP8	MTFR2	Q6P444	FALSE	-0.419456	0.239457	0.357422	-0.281356	0.673003	1.02748	-0.578875	0.192597	0.459018
SARS-CoV-2	NSP8	SARS_CoV2_NSP8	TOM1L2	Q6ZVM7	FALSE	0.414361	0.00329085	0.137724	0.240041	0.26118	0.248801	0.336099	0.192816	0.262036
SARS-CoV-2	NSP8	SARS_CoV2_NSP8	PRPS1	P60891	FALSE	0.182231	0.108289	0.10628	0.0972184	0.532066	0.145971	0.180745	0.192928	0.136279
SARS-CoV-2	NSP8	SARS_CoV2_NSP8	CIT	O14578-4	FALSE	0.272106	0.0684846	0.146164	0.235681	0.239649	0.19138	0.25476	0.193088	0.194005
SARS-CoV-2	NSP8	SARS_CoV2_NSP8	RPN1	P04843	FALSE	-0.157211	0.0192465	0.0695844	-0.086777	0.278293	0.0825845	-0.11828	0.19315	0.0894384
SARS-CoV-2	NSP8	SARS_CoV2_NSP8	TAF6L	Q9Y6J9	FALSE	0.348479	0.0100543	0.117678	0.3267	0.0727886	0.200101	0.272326	0.193195	0.200161
SARS-CoV-2	NSP8	SARS_CoV2_NSP8	CDC37L1	Q7L3B6	FALSE	-0.807928	6.28736e-07	0.289751	-0.830751	0.00319187	0.32587	-0.725133	0.193452	1.08523
SARS-CoV-2	NSP8	SARS_CoV2_NSP8	CTNND1	O60716-3;O60716-5	FALSE	-0.135134	0.113278	0.0869948	-0.0729528	0.510437	0.1099	-0.131737	0.193457	0.102856
SARS-CoV-2	NSP8	SARS_CoV2_NSP8	SNX1	Q13596	FALSE	0.10211	0.0705667	0.0565134	0.0851974	0.26167	0.0792379	0.107573	0.193479	0.0882895
SARS-CoV-2	NSP8	SARS_CoV2_NSP8	LONP2	Q86WA8	FALSE	0.196242	0.136493	0.122416	0.238516	0.132972	0.15165	0.2047	0.193535	0.153807
SARS-CoV-2	NSP8	SARS_CoV2_NSP8	FAM3A	P98173;P98173-2;P98173-3	FALSE	-0.353397	0.130592	0.246355	-0.429229	0.163746	0.311328	-0.40248	0.193594	0.324632
SARS-CoV-2	NSP8	SARS_CoV2_NSP8	AGO1	Q9UL18	FALSE	-0.698192	0.000201908	0.188741	0.180897	0.658905	0.346793	-0.560021	0.193598	0.368792
SARS-CoV-2	NSP8	SARS_CoV2_NSP8	PPIL4	Q8WUA2	FALSE	-0.190971	0.30994	0.170763	-0.277307	0.0911946	0.153711	-0.248852	0.193605	0.188627
SARS-CoV-2	NSP8	SARS_CoV2_NSP8	ACTR1B	P42025	FALSE	-0.140922	0.059421	0.0855209	-0.154849	0.132065	0.107729	-0.137562	0.193625	0.113202
SARS-CoV-2	NSP8	SARS_CoV2_NSP8	MEMO1	Q9Y316;Q9Y316-3	FALSE	-0.151917	0.24434	0.123285	-0.185492	0.215071	0.148543	-0.189574	0.193884	0.146858
SARS-CoV-2	NSP8	SARS_CoV2_NSP8	DGLUCY	Q7Z3D6-2	FALSE	-0.288667	0.354965	0.31521	-0.6084	0.200344	0.545044	-0.482654	0.193902	0.428629
SARS-CoV-2	NSP8	SARS_CoV2_NSP8	LMCD1	Q9NZU5	FALSE	0.414686	0.0138478	0.162491	0.335891	0.123176	0.207246	0.303119	0.193911	0.224404
SARS-CoV-2	NSP8	SARS_CoV2_NSP8	TEPSIN	Q96N21	FALSE	1.1402	0.011918	0.42379	0.617114	0.386569	0.73188	0.855099	0.194002	0.64419
SARS-CoV-2	NSP8	SARS_CoV2_NSP8	ITGAV	P06756;P06756-3	FALSE	-0.124043	0.0952846	0.0772507	-0.0598843	0.519708	0.0946466	-0.127439	0.194122	0.103514
SARS-CoV-2	NSP8	SARS_CoV2_NSP8	DCAF8	Q5TAQ9-2	FALSE	0.473606	0.0267274	0.195724	-0.0531599	0.968072	0.726001	0.442801	0.194215	0.387269
SARS-CoV-2	NSP8	SARS_CoV2_NSP8	KCTD18	Q6PI47	FALSE	0.346293	0.0525083	0.161422	0.0246823	0.919865	0.263413	0.288308	0.194278	0.218565
SARS-CoV-2	NSP8	SARS_CoV2_NSP8	CIAPIN1	Q6FI81	FALSE	-0.213048	0.031477	0.0976016	-0.159006	0.195915	0.121516	-0.167547	0.194434	0.126713
SARS-CoV-2	NSP8	SARS_CoV2_NSP8	PSME2	Q9UL46	FALSE	-0.160068	0.0570535	0.0929638	-0.1761	0.1333	0.12247	-0.156125	0.194496	0.129333
SARS-CoV-2	NSP8	SARS_CoV2_NSP8	EXOSC3	Q9NQT5	FALSE	-0.600909	0.000690566	0.196	-0.259079	0.144079	0.197969	-0.371172	0.194544	0.301341
SARS-CoV-2	NSP8	SARS_CoV2_NSP8	PPP1R13L	Q8WUF5	FALSE	0.338208	0.0247648	0.142441	0.243681	0.246993	0.201312	0.28563	0.19461	0.216448
SARS-CoV-2	NSP8	SARS_CoV2_NSP8	PLEKHF1	Q96S99	FALSE	4.00734	2.52677e-05	1.24125	-0.406918	0.495506	0.764216	3.25658	0.195072	2.03116
SARS-CoV-2	NSP8	SARS_CoV2_NSP8	DHX30	Q7L2E3-2	FALSE	-0.373487	0.0759728	0.232808	-0.320356	0.218629	0.277463	-0.344328	0.195215	0.28683
SARS-CoV-2	NSP8	SARS_CoV2_NSP8	NIF3L1	Q9GZT8;Q9GZT8-2	FALSE	1.01983	2.58059e-11	0.182734	0.619614	0.0636503	0.336418	0.699095	0.195504	0.472502
SARS-CoV-2	NSP8	SARS_CoV2_NSP8	VPS8	Q8N3P4;Q8N3P4-3	FALSE	-0.384293	0.0462014	0.189	-0.248668	0.42606	0.326786	-0.393425	0.195525	0.324271
SARS-CoV-2	NSP8	SARS_CoV2_NSP8	DHRSX	Q8N5I4	FALSE	-0.402167	0.121639	0.284372	-0.38049	0.237038	0.325457	-0.391469	0.19558	0.309922
SARS-CoV-2	NSP8	SARS_CoV2_NSP8	WDR75	Q8IWA0	FALSE	0.152206	0.10089	0.101943	0.145648	0.230026	0.129069	0.1488	0.195586	0.122942
SARS-CoV-2	NSP8	SARS_CoV2_NSP8	NARS	O43776	FALSE	0.228273	0.00467088	0.0820913	0.211075	0.0824051	0.118153	0.166456	0.19561	0.125224
SARS-CoV-2	NSP8	SARS_CoV2_NSP8	GPC1	P35052	FALSE	-0.146493	0.288209	0.132141	-0.230266	0.162921	0.169481	-0.235499	0.195715	0.199927
SARS-CoV-2	NSP8	SARS_CoV2_NSP8	ECHS1	P30084	FALSE	0.14891	0.016682	0.0637195	0.0843475	0.285711	0.0815097	0.113675	0.19591	0.0873211
SARS-CoV-2	NSP8	SARS_CoV2_NSP8	SNRPB	P14678;P14678-2;P14678-3	FALSE	-0.595222	0.000249485	0.146233	-0.140985	0.536061	0.366951	-0.390352	0.196316	0.282047
SARS-CoV-2	NSP8	SARS_CoV2_NSP8	INPP4A	Q96PE3;Q96PE3-2;Q96PE3-3	FALSE	0.212211	0.266406	0.187311	0.169014	0.482386	0.249971	0.530134	0.196328	1.02299
SARS-CoV-2	NSP8	SARS_CoV2_NSP8	S100P	P25815	FALSE	-0.289776	0.144661	0.223993	-0.527857	0.0669408	0.306118	-0.392379	0.196378	0.345751
SARS-CoV-2	NSP8	SARS_CoV2_NSP8	UBOX5	O94941;O94941-2	FALSE	2.27214	0.108829	1.15581	2.14306	0.411352	2.0057	2.22215	0.196439	1.59507
SARS-CoV-2	NSP8	SARS_CoV2_NSP8	RIOK2	Q9BVS4	FALSE	-0.44613	0.0189723	0.172531	-0.284686	0.314095	0.263307	-0.400858	0.196658	0.339682
SARS-CoV-2	NSP8	SARS_CoV2_NSP8	SRRM2	Q9UQ35	FALSE	-0.140029	0.0500192	0.0791775	-0.100302	0.303409	0.0991752	-0.114338	0.196773	0.0930921
SARS-CoV-2	NSP8	SARS_CoV2_NSP8	AKAP1	Q92667	FALSE	-0.203896	0.145638	0.148932	-0.232397	0.155206	0.169012	-0.207816	0.197017	0.167138
SARS-CoV-2	NSP8	SARS_CoV2_NSP8	DPF2	Q92785	FALSE	-0.268219	0.114713	0.16042	-0.293688	0.1136	0.174203	-0.259088	0.197121	0.190601
SARS-CoV-2	NSP8	SARS_CoV2_NSP8	HMGB1	P09429	FALSE	-0.196801	0.0585722	0.104055	-0.213128	0.0833636	0.127664	-0.179537	0.197586	0.136275
SARS-CoV-2	NSP8	SARS_CoV2_NSP8	CRAT	P43155;P43155-2	FALSE	-0.352168	0.0688288	0.170828	-0.261903	0.345509	0.276038	-0.287233	0.197916	0.215687
SARS-CoV-2	NSP8	SARS_CoV2_NSP8	ANKRD13A	Q8IZ07	FALSE	0.829514	0.00871899	0.28417	0.773122	0.0566814	0.403629	0.631852	0.198354	0.48587
SARS-CoV-2	NSP8	SARS_CoV2_NSP8	PIKFYVE	Q9Y2I7	FALSE	-0.128988	0.965645	0.727599	0.476858	0.209964	0.386152	0.577938	0.198408	0.498603
SARS-CoV-2	NSP8	SARS_CoV2_NSP8	TYW1	Q9NV66	FALSE	0.278249	0.183883	0.180258	0.346458	0.143264	0.203881	0.305513	0.198519	0.218386
SARS-CoV-2	NSP8	SARS_CoV2_NSP8	ZPR1	O75312	FALSE	0.275596	0.0927904	0.15863	0.195213	0.285154	0.172692	0.24208	0.19877	0.186641
SARS-CoV-2	NSP8	SARS_CoV2_NSP8	GPX2	P18283	FALSE	-0.417867	0.0869019	0.235933	-0.491085	0.12446	0.299347	-0.412629	0.19891	0.3113
SARS-CoV-2	NSP8	SARS_CoV2_NSP8	TSPAN6	O43657	FALSE	-0.622418	0.0323822	0.298466	-0.63521	0.124146	0.438708	-0.579389	0.199099	0.532716
SARS-CoV-2	NSP8	SARS_CoV2_NSP8	OAS3	Q9Y6K5	FALSE	-0.147373	0.174312	0.117925	-0.155108	0.231137	0.137061	-0.170096	0.199284	0.143542
SARS-CoV-2	NSP8	SARS_CoV2_NSP8	RHOT2	Q8IXI1	FALSE	0.143028	0.185578	0.0981358	0.127341	0.268286	0.112762	0.154208	0.199489	0.117417
SARS-CoV-2	NSP8	SARS_CoV2_NSP8	RIN2	Q8WYP3;Q8WYP3-2	FALSE	-0.500378	0.365062	0.538315	-0.886222	0.130756	0.60899	-0.688896	0.199608	0.556024
SARS-CoV-2	NSP8	SARS_CoV2_NSP8	HP1BP3	Q5SSJ5	FALSE	0.145383	0.12366	0.0953419	0.10423	0.386536	0.120252	0.142616	0.199756	0.113272
SARS-CoV-2	NSP8	SARS_CoV2_NSP8	PSMA2	P25787	FALSE	0.174832	0.0265009	0.0845548	0.0645229	0.507956	0.0992544	0.130953	0.199787	0.103883
SARS-CoV-2	NSP8	SARS_CoV2_NSP8	CASK	O14936;O14936-3	FALSE	0.267855	0.0930016	0.149602	0.288925	0.106099	0.17133	0.233614	0.199788	0.169141
SARS-CoV-2	NSP8	SARS_CoV2_NSP8	RLF	Q13129	FALSE	-0.464182	0.150775	0.381266	-0.283084	0.488136	0.508806	-0.597794	0.199924	0.539143
SARS-CoV-2	NSP8	SARS_CoV2_NSP8	GSTCD	Q8NEC7	FALSE	-0.5113	0.0627382	0.288932	-0.371752	0.439611	0.624555	-0.54129	0.20005	0.454105
SARS-CoV-2	NSP8	SARS_CoV2_NSP8	PCGF5	Q86SE9	FALSE	-5.65549	0.00255062	1.68561	-2.36361	0.375905	2.90532	-3.89059	0.200054	2.83053
SARS-CoV-2	NSP8	SARS_CoV2_NSP8	LRCH4	O75427	FALSE	-0.472387	0.0244419	0.228051	-0.361105	0.258407	0.317447	-0.38971	0.200103	0.318035
SARS-CoV-2	NSP8	SARS_CoV2_NSP8	CLTC	Q00610;Q00610-2	FALSE	0.0737037	0.196459	0.0540894	0.111199	0.0947471	0.0629893	0.0964778	0.2002	0.0729161
SARS-CoV-2	NSP8	SARS_CoV2_NSP8	ANXA8;ANXA8L1	P13928;Q5VT79	FALSE	0.344006	0.0458535	0.164559	0.34886	0.145516	0.24379	0.383173	0.200219	0.500162
SARS-CoV-2	NSP8	SARS_CoV2_NSP8	SNTB1	Q13884	FALSE	0.436587	0.037941	0.212723	0.25166	0.309999	0.264143	0.322415	0.200693	0.255285
SARS-CoV-2	NSP8	SARS_CoV2_NSP8	LAMP2	P13473;P13473-2;P13473-3	FALSE	0.371612	0.00152757	0.106423	0.254183	0.132322	0.160814	0.239535	0.200904	0.172261
SARS-CoV-2	NSP8	SARS_CoV2_NSP8	NHS	Q6T4R5	FALSE	0.352201	0.103575	0.219696	0.3426	0.153464	0.243096	0.308942	0.201191	0.251614
SARS-CoV-2	NSP8	SARS_CoV2_NSP8	MRPS7	Q9Y2R9	FALSE	-0.152578	0.0676538	0.0847379	-0.053623	0.601309	0.10623	-0.140421	0.201237	0.111937
SARS-CoV-2	NSP8	SARS_CoV2_NSP8	ZHX2	Q9Y6X8	FALSE	0.220036	0.654992	0.499142	0.555763	0.261908	0.538395	0.727734	0.201389	0.963485
SARS-CoV-2	NSP8	SARS_CoV2_NSP8	ERH	P84090	FALSE	-0.0926748	0.181028	0.0689126	-0.117179	0.210884	0.0951409	-0.109358	0.201535	0.0879689
SARS-CoV-2	NSP8	SARS_CoV2_NSP8	PPP6R3	Q5H9R7;Q5H9R7-2;Q5H9R7-5;Q5H9R7-6	FALSE	0.220319	0.0559686	0.112416	0.0948515	0.510665	0.145624	0.189143	0.201775	0.146472
SARS-CoV-2	NSP8	SARS_CoV2_NSP8	ATG5	Q9H1Y0	FALSE	0.215659	0.12106	0.136584	0.186939	0.266039	0.164807	0.22909	0.201947	0.185824
SARS-CoV-2	NSP8	SARS_CoV2_NSP8	STAT1	P42224	FALSE	0.09499	0.308632	0.0927251	0.0750138	0.499291	0.113522	0.142017	0.202064	0.113022
SARS-CoV-2	NSP8	SARS_CoV2_NSP8	NOTCH3	Q9UM47	FALSE	0.643045	0.0514849	0.306205	0.706627	0.13873	0.505153	0.669177	0.202165	0.604072
SARS-CoV-2	NSP8	SARS_CoV2_NSP8	AP3D1	O14617;O14617-5	FALSE	0.143181	0.128743	0.0899853	0.128966	0.303558	0.123357	0.151693	0.202205	0.120753
SARS-CoV-2	NSP8	SARS_CoV2_NSP8	SAMHD1	Q9Y3Z3	FALSE	0.156185	0.280776	0.132408	0.229374	0.206554	0.175166	0.250194	0.202266	0.200099
SARS-CoV-2	NSP8	SARS_CoV2_NSP8	PPHLN1	Q8NEY8-3	FALSE	0.21462	0.203806	0.167372	0.122812	0.597427	0.230281	0.299628	0.202657	0.3769
SARS-CoV-2	NSP8	SARS_CoV2_NSP8	FRA10AC1	Q70Z53;Q70Z53-2;Q70Z53-3;Q70Z53-4;Q70Z53-5	FALSE	-0.746694	0.0588261	0.666872	-0.74621	0.0985049	0.684905	-0.702404	0.202662	0.875456
SARS-CoV-2	NSP8	SARS_CoV2_NSP8	ADSL	P30566	FALSE	0.250458	0.0968602	0.135941	0.186427	0.256413	0.153926	0.212864	0.202705	0.158827
SARS-CoV-2	NSP8	SARS_CoV2_NSP8	TRMT11	Q7Z4G4;Q7Z4G4-2	FALSE	0.340252	0.0324661	0.15149	0.179811	0.348315	0.185474	0.244096	0.20274	0.194154
SARS-CoV-2	NSP8	SARS_CoV2_NSP8	RIN3	Q8TB24	FALSE	-0.0683386	0.838261	0.41209	-0.457258	0.143783	0.290943	-0.354892	0.202861	0.286695
SARS-CoV-2	NSP8	SARS_CoV2_NSP8	CEACAM6	P40199	FALSE	-0.294004	0.0705364	0.17743	-0.249948	0.212306	0.199224	-0.247648	0.202878	0.201412
SARS-CoV-2	NSP8	SARS_CoV2_NSP8	MED4	Q9NPJ6	FALSE	-0.621934	0.0083272	0.243228	-0.952995	0.0160807	0.368847	-0.548013	0.202905	0.418221
SARS-CoV-2	NSP8	SARS_CoV2_NSP8	PGP	A6NDG6	FALSE	-0.0708816	0.911188	0.284156	-0.39314	0.0166232	0.160508	-0.273151	0.202955	0.20514
SARS-CoV-2	NSP8	SARS_CoV2_NSP8	BCL3	P20749	FALSE	1.4293	0.00226622	0.599519	0.470458	0.438654	1.10557	1.23119	0.203053	1.23402
SARS-CoV-2	NSP8	SARS_CoV2_NSP8	ASXL2	Q76L83	FALSE	-0.387908	0.0542169	0.192043	-0.411821	0.195309	0.361787	-0.402057	0.203103	0.326002
SARS-CoV-2	NSP8	SARS_CoV2_NSP8	NR4A1	P22736;P22736-2	FALSE	0.661085	0.0765877	0.335554	0.445997	0.319429	0.53184	0.529262	0.203205	0.429413
SARS-CoV-2	NSP8	SARS_CoV2_NSP8	UBR4	Q5T4S7;Q5T4S7-2;Q5T4S7-3	FALSE	0.209128	0.0369756	0.0918253	0.00262218	0.990731	0.141938	0.182362	0.203254	0.143858
SARS-CoV-2	NSP8	SARS_CoV2_NSP8	STARD3NL	O95772	FALSE	-0.43573	0.0106958	0.190436	-0.154963	0.439542	0.192372	-0.277085	0.203277	0.217998
SARS-CoV-2	NSP8	SARS_CoV2_NSP8	ZBTB41	Q5SVQ8	FALSE	-3.27564	0.180189	1.92947	-2.99109	0.244525	2.11031	-3.08675	0.203416	1.98432
SARS-CoV-2	NSP8	SARS_CoV2_NSP8	POLR3G	O15318	FALSE	-1.44331	1.3225e-05	0.39695	-1.01013	0.0725376	0.563	-1.04891	0.203455	0.775338
SARS-CoV-2	NSP8	SARS_CoV2_NSP8	NRIP1	P48552	FALSE	-0.591675	0.171882	0.458881	-0.537853	0.467719	0.713821	-0.849568	0.203974	0.706462
SARS-CoV-2	NSP8	SARS_CoV2_NSP8	MPP1	Q00013;Q00013-2	FALSE	0.667981	0.0986608	0.39754	0.400364	0.552923	0.851179	0.939888	0.204032	1.05777
SARS-CoV-2	NSP8	SARS_CoV2_NSP8	TAZ	Q16635;Q16635-2;Q16635-3;Q16635-5;Q16635-6;Q16635-7;Q16635-8;Q16635-9	FALSE	0.372748	0.0945177	0.243925	0.365723	0.168264	0.283185	0.356392	0.204311	0.296958
SARS-CoV-2	NSP8	SARS_CoV2_NSP8	UTP6	Q9NYH9	FALSE	-0.166436	0.174309	0.129482	-0.139249	0.360718	0.171307	-0.200391	0.204415	0.166392
SARS-CoV-2	NSP8	SARS_CoV2_NSP8	UBE2S	Q16763	FALSE	-0.185293	0.921439	0.394327	-0.41471	0.156951	0.233025	-0.390686	0.204512	0.257263
SARS-CoV-2	NSP8	SARS_CoV2_NSP8	POLR2D	O15514	FALSE	0.278286	0.067676	0.148444	0.106331	0.53218	0.193543	0.341293	0.204906	0.346473
SARS-CoV-2	NSP8	SARS_CoV2_NSP8	C5orf51	A6NDU8	FALSE	-0.732222	0.00087717	0.352614	-0.749137	0.00875677	0.381615	-0.591877	0.205373	0.540606
SARS-CoV-2	NSP8	SARS_CoV2_NSP8	NSA2	O95478	FALSE	-0.195839	0.10029	0.11879	-0.151564	0.223809	0.121632	-0.158813	0.2056	0.125012
SARS-CoV-2	NSP8	SARS_CoV2_NSP8	SHARPIN	Q9H0F6;Q9H0F6-2	FALSE	5.23592	2.97213e-83	0.747051	-0.0476546	0.913789	0.582617	4.89677	0.205635	2.68298
SARS-CoV-2	NSP8	SARS_CoV2_NSP8	SMPDL3A	Q92484;Q92484-2	FALSE	2.89483	0.53588	2.59037	7.15793	0.00302749	2.90431	4.80747	0.205845	3.47293
SARS-CoV-2	NSP8	SARS_CoV2_NSP8	LENG1	Q96BZ8	FALSE	0.43174	0.0259906	0.185426	0.378353	0.206922	0.284224	0.395055	0.205849	0.320216
SARS-CoV-2	NSP8	SARS_CoV2_NSP8	MTHFD1L	Q6UB35	FALSE	0.188031	0.109046	0.133111	0.248023	0.0835846	0.155117	0.19605	0.206157	0.161053
SARS-CoV-2	NSP8	SARS_CoV2_NSP8	TRAPPC5	Q8IUR0	FALSE	-0.22572	0.120381	0.148167	-0.107891	0.528676	0.17243	-0.215538	0.206538	0.183237
SARS-CoV-2	NSP8	SARS_CoV2_NSP8	SLC25A1	P53007	FALSE	-0.129168	0.197813	0.0930761	-0.134645	0.25326	0.10994	-0.139888	0.206834	0.105432
SARS-CoV-2	NSP8	SARS_CoV2_NSP8	LSM2	Q9Y333	FALSE	-0.47569	0.0203262	0.212299	-0.219031	0.222346	0.186045	-0.294536	0.207082	0.228688
SARS-CoV-2	NSP8	SARS_CoV2_NSP8	SNAP29	O95721	FALSE	0.242038	0.055483	0.115192	0.1726	0.261529	0.145871	0.192912	0.207389	0.14342
SARS-CoV-2	NSP8	SARS_CoV2_NSP8	ELMOD2	Q8IZ81	FALSE	0.206384	0.193802	0.161235	0.207192	0.311808	0.213952	0.261014	0.207442	0.228937
SARS-CoV-2	NSP8	SARS_CoV2_NSP8	BANP	Q8N9N5;Q8N9N5-2;Q8N9N5-3;Q8N9N5-4;Q8N9N5-5;Q8N9N5-6;Q8N9N5-7	FALSE	0.298609	0.159924	0.202148	0.389148	0.185201	0.317355	0.330515	0.207534	0.268715
SARS-CoV-2	NSP8	SARS_CoV2_NSP8	FUCA2	Q9BTY2	FALSE	0.207138	0.0994106	0.118067	0.164054	0.270097	0.15036	0.194677	0.207576	0.155397
SARS-CoV-2	NSP8	SARS_CoV2_NSP8	DCBLD2	Q96PD2;Q96PD2-2	FALSE	0.231926	0.0847031	0.129976	0.16851	0.343798	0.166777	0.205094	0.207894	0.156754
SARS-CoV-2	NSP8	SARS_CoV2_NSP8	GSPT1	P15170-2;P15170-3	FALSE	-0.135952	0.134927	0.0878578	-0.191021	0.110457	0.111161	-0.1543	0.208008	0.12104
SARS-CoV-2	NSP8	SARS_CoV2_NSP8	MTHFSD	Q2M296-3;Q2M296-4	FALSE	-5.46261	0.000431824	1.11447	-2.00008	0.449521	2.87964	-3.39485	0.208144	2.47616
SARS-CoV-2	NSP8	SARS_CoV2_NSP8	GEMIN4	P57678	FALSE	-0.381226	0.039357	0.218551	-0.148932	0.538991	0.275945	-0.277678	0.208282	0.248574
SARS-CoV-2	NSP8	SARS_CoV2_NSP8	POTEF	A5A3E0	FALSE	0.544374	2.45416e-06	0.118665	0.186704	0.698946	0.430486	0.379393	0.208292	0.279769
SARS-CoV-2	NSP8	SARS_CoV2_NSP8	NR3C1	P04150-3	FALSE	0.205891	0.153424	0.123874	0.133492	0.370388	0.142555	0.206017	0.208373	0.158323
SARS-CoV-2	NSP8	SARS_CoV2_NSP8	DDX51	Q8N8A6	FALSE	0.260487	0.0947249	0.158345	0.19062	0.339836	0.201475	0.248693	0.208385	0.200259
SARS-CoV-2	NSP8	SARS_CoV2_NSP8	PPP1R12A	O14974;O14974-4	FALSE	-0.223544	0.0618399	0.11971	-0.13666	0.28484	0.127601	-0.177423	0.208393	0.143995
SARS-CoV-2	NSP8	SARS_CoV2_NSP8	TOP2A	P11388;P11388-2;P11388-3;P11388-4	FALSE	-0.282718	0.00429303	0.108627	-0.188765	0.146137	0.187011	-0.183389	0.208443	0.156385
SARS-CoV-2	NSP8	SARS_CoV2_NSP8	GPT2	Q8TD30	FALSE	-2.7654	0.143792	1.82324	-2.85525	0.254155	2.14582	-2.22998	0.208549	1.79006
SARS-CoV-2	NSP8	SARS_CoV2_NSP8	SLC49A4	Q96SL1;Q96SL1-2	FALSE	0.268256	0.0627352	0.141357	0.206539	0.512365	0.280271	0.311427	0.208592	0.260994
SARS-CoV-2	NSP8	SARS_CoV2_NSP8	CYP24A1	Q07973	FALSE	-0.110247	0.119215	0.0812786	-0.0912024	0.353359	0.103012	-0.118145	0.208678	0.101338
SARS-CoV-2	NSP8	SARS_CoV2_NSP8	SLIRP	Q9GZT3;Q9GZT3-2	FALSE	-0.179079	0.0662069	0.112682	-0.126838	0.276696	0.122721	-0.158375	0.208798	0.133603
SARS-CoV-2	NSP8	SARS_CoV2_NSP8	TMEM192	Q8IY95;Q8IY95-2	FALSE	0.361598	0.0584136	0.158621	-0.193434	0.423376	0.267436	0.342739	0.20907	0.236302
SARS-CoV-2	NSP8	SARS_CoV2_NSP8	DAB2IP	Q5VWQ8;Q5VWQ8-2;Q5VWQ8-3;Q5VWQ8-4;Q5VWQ8-5	FALSE	1.29876	0.07187	0.734114	0.777517	0.510224	1.16871	1.1307	0.209105	0.826993
SARS-CoV-2	NSP8	SARS_CoV2_NSP8	ENSA	O43768;O43768-2;O43768-3;O43768-4;O43768-5;O43768-6;O43768-7;O43768-9	FALSE	-0.27286	0.0370679	0.146531	-0.2178	0.268412	0.199899	-0.239716	0.20971	0.198685
SARS-CoV-2	NSP8	SARS_CoV2_NSP8	NDRG2	Q9UN36;Q9UN36-2;Q9UN36-3;Q9UN36-4;Q9UN36-6	FALSE	-1.35636	0.0322956	0.771208	-1.49852	0.0250758	0.478302	-1.22767	0.210397	1.01571
SARS-CoV-2	NSP8	SARS_CoV2_NSP8	ANKRD54	Q6NXT1	FALSE	-2.07202	4.80114e-34	0.37667	-2.07753	0.0353794	0.905828	-1.88907	0.21047	1.37114
SARS-CoV-2	NSP8	SARS_CoV2_NSP8	LIN7C	Q9NUP9	FALSE	-0.173867	0.0525911	0.108471	-0.0948423	0.358812	0.114103	-0.148179	0.210485	0.13055
SARS-CoV-2	NSP8	SARS_CoV2_NSP8	SPCS1	Q9Y6A9	FALSE	-0.366902	0.0897309	0.253731	-0.184481	0.573707	0.334462	-0.335007	0.210596	0.299236
SARS-CoV-2	NSP8	SARS_CoV2_NSP8	SUV39H2	Q9H5I1	FALSE	0.525491	0.173155	0.337819	0.610614	0.187812	0.588608	0.528508	0.210744	0.426511
SARS-CoV-2	NSP8	SARS_CoV2_NSP8	GMEB2	Q9UKD1	FALSE	-0.293821	0.059632	0.154292	-0.26406	0.190667	0.192885	-0.269373	0.210925	0.209715
SARS-CoV-2	NSP8	SARS_CoV2_NSP8	BCL10	O95999	FALSE	-0.269371	0.062783	0.161918	-0.27484	0.13194	0.197975	-0.264149	0.210932	0.22614
SARS-CoV-2	NSP8	SARS_CoV2_NSP8	DALRD3	Q5D0E6;Q5D0E6-2	FALSE	1.50608	0.276463	0.993846	1.70327	0.176504	1.12196	1.83522	0.210986	1.73796
SARS-CoV-2	NSP8	SARS_CoV2_NSP8	HMGXB3	Q12766	FALSE	0.203091	0.397602	0.629154	0.416932	0.256183	1.07746	0.58136	0.211096	1.84125
SARS-CoV-2	NSP8	SARS_CoV2_NSP8	PRMT3	O60678	FALSE	-0.27437	0.0864347	0.161001	-0.252986	0.16714	0.19441	-0.268747	0.21119	0.241573
SARS-CoV-2	NSP8	SARS_CoV2_NSP8	UNC119B	A6NIH7	FALSE	0.260547	0.0965979	0.151829	0.183699	0.320486	0.171559	0.229398	0.211198	0.17687
SARS-CoV-2	NSP8	SARS_CoV2_NSP8	CDK5RAP3	Q96JB5	FALSE	0.237645	0.0475142	0.116075	0.196661	0.23064	0.162705	0.192128	0.211249	0.152383
SARS-CoV-2	NSP8	SARS_CoV2_NSP8	PLOD2	O00469	FALSE	-0.123135	0.157526	0.091688	-0.146481	0.277351	0.134852	-0.160551	0.211287	0.134664
SARS-CoV-2	NSP8	SARS_CoV2_NSP8	ABRAXAS2	Q15018	FALSE	0.333386	0.0466946	0.161848	0.196924	0.288429	0.181156	0.247596	0.211541	0.197182
SARS-CoV-2	NSP8	SARS_CoV2_NSP8	SUMO2	P61956;P61956-2	FALSE	0.493774	0.043054	0.228822	0.201292	0.510895	0.290036	0.361889	0.211591	0.276444
SARS-CoV-2	NSP8	SARS_CoV2_NSP8	CBR4	Q8N4T8	FALSE	0.169412	0.104702	0.100284	0.0790091	0.53809	0.147605	0.160873	0.211605	0.13099
SARS-CoV-2	NSP8	SARS_CoV2_NSP8	FRK	P42685	FALSE	0.836327	0.00525381	0.284536	0.705249	0.138703	0.425708	0.682009	0.211645	0.516942
SARS-CoV-2	NSP8	SARS_CoV2_NSP8	MYCBP2	O75592	FALSE	0.420259	0.0528063	0.206815	0.293503	0.304824	0.280331	0.380439	0.211711	0.296757
SARS-CoV-2	NSP8	SARS_CoV2_NSP8	ZFX	P17010;P17010-2;P17010-3	FALSE	0.187842	0.165853	0.138925	0.211602	0.24599	0.206299	0.198592	0.211895	0.168078
SARS-CoV-2	NSP8	SARS_CoV2_NSP8	ADAM15	Q13444;Q13444-12;Q13444-2;Q13444-3;Q13444-4;Q13444-5;Q13444-6;Q13444-7;Q13444-8	FALSE	0.541271	0.201586	0.443608	0.481033	0.39389	0.575593	0.595456	0.211896	0.500121
SARS-CoV-2	NSP8	SARS_CoV2_NSP8	BLVRA	P53004	FALSE	-0.110739	0.157722	0.0792291	-0.195885	0.0337839	0.0955071	-0.13106	0.211983	0.105379
SARS-CoV-2	NSP8	SARS_CoV2_NSP8	FAM98A	Q8NCA5	FALSE	0.238056	0.0185247	0.102731	0.179873	0.194333	0.141381	0.194947	0.212146	0.152394
SARS-CoV-2	NSP8	SARS_CoV2_NSP8	MED24	O75448;O75448-2	FALSE	-0.572218	0.057881	0.339695	-0.275776	0.195328	0.234484	-0.275722	0.212622	0.236695
SARS-CoV-2	NSP8	SARS_CoV2_NSP8	DNAJC2	Q99543	FALSE	-0.256766	0.170371	0.209705	-0.283199	0.144555	0.218985	-0.271077	0.212714	0.248632
SARS-CoV-2	NSP8	SARS_CoV2_NSP8	IMMT	Q16891-4	FALSE	-0.368162	0.0427454	0.200158	-0.183546	0.459024	0.250453	-0.292204	0.212823	0.240897
SARS-CoV-2	NSP8	SARS_CoV2_NSP8	TARS2	Q9BW92	FALSE	0.172452	0.114479	0.112991	0.159163	0.215836	0.130186	0.157464	0.212912	0.12906
SARS-CoV-2	NSP8	SARS_CoV2_NSP8	DPCD	Q9BVM2	FALSE	-0.853082	0.0444837	0.344663	-0.775877	0.410383	1.14498	-0.821678	0.213028	0.962832
SARS-CoV-2	NSP8	SARS_CoV2_NSP8	APOO	Q9BUR5	FALSE	-0.231235	0.104104	0.155145	-0.148446	0.399309	0.182211	-0.267789	0.213552	0.232698
SARS-CoV-2	NSP8	SARS_CoV2_NSP8	EHBP1	Q8NDI1;Q8NDI1-2;Q8NDI1-3	FALSE	0.248185	0.0454408	0.107671	0.10085	0.537297	0.1675	0.204928	0.213718	0.165372
SARS-CoV-2	NSP8	SARS_CoV2_NSP8	ROCK1	Q13464	FALSE	-0.178349	0.163599	0.140313	-0.189692	0.282865	0.188254	-0.229037	0.214011	0.202109
SARS-CoV-2	NSP8	SARS_CoV2_NSP8	WDR73	Q6P4I2	FALSE	0.721436	0.00441394	0.209598	0.675085	0.103773	0.439634	0.801625	0.214045	0.945208
SARS-CoV-2	NSP8	SARS_CoV2_NSP8	RNF121	Q9H920;Q9H920-2	FALSE	0.48198	0.0931589	0.271947	0.294162	0.387027	0.35295	0.419774	0.214664	0.344652
SARS-CoV-2	NSP8	SARS_CoV2_NSP8	WDFY3	Q8IZQ1;Q8IZQ1-2	FALSE	0.756087	0.0090366	0.298756	-0.380706	0.789157	0.888069	0.782073	0.21477	0.712862
SARS-CoV-2	NSP8	SARS_CoV2_NSP8	PUM1	Q14671	FALSE	0.222218	0.08106	0.117115	0.0848595	0.641047	0.182009	0.204518	0.214945	0.161788
SARS-CoV-2	NSP8	SARS_CoV2_NSP8	DMXL2	Q8TDJ6;Q8TDJ6-3	FALSE	0.274981	0.0506507	0.143171	0.198341	0.24885	0.173909	0.22663	0.215085	0.204616
SARS-CoV-2	NSP8	SARS_CoV2_NSP8	GOLPH3	Q9H4A6	FALSE	0.279544	0.0378114	0.132312	0.222679	0.228814	0.182508	0.243839	0.215103	0.19493
SARS-CoV-2	NSP8	SARS_CoV2_NSP8	RIPOR1	Q6ZS17;Q6ZS17-2;Q6ZS17-3;Q6ZS17-4	FALSE	0.31312	0.0439481	0.136676	0.270946	0.215409	0.240908	0.354129	0.215108	0.91068
SARS-CoV-2	NSP8	SARS_CoV2_NSP8	DBNL	Q9UJU6-2	FALSE	0.848152	0.0211908	0.355839	0.418858	0.368867	0.509	0.722287	0.215116	0.739557
SARS-CoV-2	NSP8	SARS_CoV2_NSP8	PRPF38A	Q8NAV1	FALSE	-0.120123	0.114247	0.0790551	-0.085359	0.387789	0.101479	-0.122335	0.215153	0.102353
SARS-CoV-2	NSP8	SARS_CoV2_NSP8	PRPF3	O43395	FALSE	-0.172773	0.0141973	0.0717324	-0.143131	0.144958	0.108195	-0.127516	0.215454	0.101589
SARS-CoV-2	NSP8	SARS_CoV2_NSP8	CA12	O43570;O43570-2	FALSE	0.200637	0.0529305	0.102484	0.134202	0.411512	0.157329	0.163056	0.215694	0.133349
SARS-CoV-2	NSP8	SARS_CoV2_NSP8	GFPT1	Q06210;Q06210-2	FALSE	-0.193138	0.0894553	0.11335	-0.237693	0.0912645	0.139617	-0.181458	0.215755	0.144418
SARS-CoV-2	NSP8	SARS_CoV2_NSP8	APOBEC3F	Q8IUX4	FALSE	-0.278737	0.0974488	0.188623	-0.0735297	0.78875	0.278108	-0.260675	0.215876	0.235665
SARS-CoV-2	NSP8	SARS_CoV2_NSP8	FASTKD3	Q14CZ7	FALSE	0.234583	0.196474	0.166216	0.242087	0.224912	0.19125	0.254592	0.215978	0.200625
SARS-CoV-2	NSP8	SARS_CoV2_NSP8	WAC	Q9BTA9	FALSE	-0.327225	0.151192	0.202505	-0.1699	0.564639	0.31502	-0.367735	0.216127	0.310646
SARS-CoV-2	NSP8	SARS_CoV2_NSP8	SVIL	O95425	FALSE	3.35209	0.169965	3.40628	0.381361	0.509075	2.82863	0.676952	0.216176	1.32913
SARS-CoV-2	NSP8	SARS_CoV2_NSP8	LPCAT1	Q8NF37	FALSE	0.207651	0.0721116	0.123308	0.129651	0.343768	0.143693	0.172935	0.216253	0.14844
SARS-CoV-2	NSP8	SARS_CoV2_NSP8	TSEN2	Q8NCE0;Q8NCE0-2	FALSE	-0.327477	0.077832	0.160209	-0.359252	0.119905	0.257779	-0.283353	0.216529	0.233461
SARS-CoV-2	NSP8	SARS_CoV2_NSP8	RPS7	P62081	FALSE	-0.203405	0.106771	0.123732	-0.121147	0.347903	0.127597	-0.174038	0.21657	0.138358
SARS-CoV-2	NSP8	SARS_CoV2_NSP8	KLF5	Q13887	FALSE	0.778594	0.167061	0.538247	0.698509	0.594148	1.29662	0.846004	0.216842	0.692847
SARS-CoV-2	NSP8	SARS_CoV2_NSP8	ITSN2	Q9NZM3;Q9NZM3-2	FALSE	-0.251918	0.122966	0.157976	-0.237264	0.247874	0.205324	-0.269834	0.216998	0.222308
SARS-CoV-2	NSP8	SARS_CoV2_NSP8	TCEANC2	Q96MN5	FALSE	0.332267	0.49737	0.497345	2.06709	0.213792	2.53208	1.07708	0.217068	1.82369
SARS-CoV-2	NSP8	SARS_CoV2_NSP8	FKBP9	O95302	FALSE	0.146473	0.0892105	0.108057	0.134253	0.227695	0.125644	0.146894	0.217712	0.132768
SARS-CoV-2	NSP8	SARS_CoV2_NSP8	POLG	P54098	FALSE	-0.134624	0.224691	0.110006	-0.138759	0.437155	0.169615	-0.177102	0.217862	0.147609
SARS-CoV-2	NSP8	SARS_CoV2_NSP8	RALB	P11234;P11234-2;P11234-3	FALSE	0.313653	0.0106284	0.1168	0.344436	0.0364279	0.180697	0.230814	0.21787	0.176447
SARS-CoV-2	NSP8	SARS_CoV2_NSP8	TAX1BP1	Q86VP1;Q86VP1-2	FALSE	0.2913	0.0908872	0.18858	0.199682	0.167301	0.161708	0.268398	0.217925	0.402281
SARS-CoV-2	NSP8	SARS_CoV2_NSP8	CDS2	O95674	FALSE	0.345302	0.172458	0.217634	0.365544	0.179601	0.243082	0.344638	0.217934	0.257788
SARS-CoV-2	NSP8	SARS_CoV2_NSP8	CASKIN2	Q8WXE0	FALSE	0.272914	0.0291171	0.118256	0.16417	0.244181	0.142196	0.211288	0.218007	0.176982
SARS-CoV-2	NSP8	SARS_CoV2_NSP8	ARFIP1	P53367	FALSE	-0.192674	0.107931	0.118697	-0.173195	0.232817	0.144657	-0.181509	0.218062	0.149241
SARS-CoV-2	NSP8	SARS_CoV2_NSP8	CDH19	Q9H159;Q9H159-2	FALSE	0.296163	0.0481432	0.159205	0.125289	0.532468	0.210849	0.259764	0.218164	0.236547
SARS-CoV-2	NSP8	SARS_CoV2_NSP8	TRIM41	Q8WV44	FALSE	-1.19361	0.00156385	0.350541	-0.051495	0.979508	1.0178	-0.939253	0.218564	0.787523
SARS-CoV-2	NSP8	SARS_CoV2_NSP8	PPHLN1	Q8NEY8-2;Q8NEY8-8	FALSE	1.4359	0.130943	0.867989	0.153368	0.882264	1.54652	1.30839	0.218615	1.20447
SARS-CoV-2	NSP8	SARS_CoV2_NSP8	ERBB2	P04626;P04626-4;P04626-5	FALSE	0.79196	1.61151e-05	0.199004	0.0566273	0.801119	0.223983	0.527354	0.21871	0.513569
SARS-CoV-2	NSP8	SARS_CoV2_NSP8	AGGF1	Q8N302	FALSE	-0.505284	0.0338319	0.271976	-0.338204	0.331694	0.35801	-0.431694	0.218775	0.378196
SARS-CoV-2	NSP8	SARS_CoV2_NSP8	SEH1L	Q96EE3;Q96EE3-1	FALSE	0.164821	0.0720187	0.0921537	0.123865	0.318338	0.128878	0.143183	0.218854	0.118127
SARS-CoV-2	NSP8	SARS_CoV2_NSP8	MAPRE3	Q9UPY8	FALSE	-0.236933	0.0672533	0.122766	-0.238588	0.147123	0.157778	-0.205517	0.219182	0.159299
SARS-CoV-2	NSP8	SARS_CoV2_NSP8	ZNF280D	Q6N043;Q6N043-2	FALSE	0.312159	0.123369	0.204749	0.246071	0.338071	0.251388	0.289929	0.219209	0.232912
SARS-CoV-2	NSP8	SARS_CoV2_NSP8	GTF2H3	Q13889	FALSE	0.423142	0.0178122	0.169752	-0.0479848	0.841391	0.26863	0.36651	0.219705	0.258094
SARS-CoV-2	NSP8	SARS_CoV2_NSP8	UQCC1	Q9NVA1	FALSE	-0.362577	0.0838256	0.21042	-0.610835	0.0931516	0.630896	-0.333102	0.219752	0.3519
SARS-CoV-2	NSP8	SARS_CoV2_NSP8	CCPG1	Q9ULG6;Q9ULG6-2	FALSE	-0.213411	0.425596	0.244147	-0.328805	0.308335	0.312475	-0.410467	0.219819	0.333132
SARS-CoV-2	NSP8	SARS_CoV2_NSP8	SNU13	P55769	FALSE	-0.138128	0.110024	0.0900131	-0.109015	0.29245	0.10597	-0.129299	0.219838	0.107653
SARS-CoV-2	NSP8	SARS_CoV2_NSP8	ARMC1	Q9NVT9	FALSE	-0.110461	0.305177	0.120047	-0.139989	0.309418	0.146082	-0.205608	0.220082	0.207872
SARS-CoV-2	NSP8	SARS_CoV2_NSP8	INPPL1	O15357	FALSE	0.322783	0.122707	0.176786	0.161154	0.503735	0.240688	0.298718	0.220366	0.227553
SARS-CoV-2	NSP8	SARS_CoV2_NSP8	BCKDHA	P12694	FALSE	-0.215743	0.140634	0.147609	-0.274628	0.180585	0.205916	-0.211985	0.220389	0.173824
SARS-CoV-2	NSP8	SARS_CoV2_NSP8	VPS53	Q5VIR6-4	FALSE	0.225722	0.0661401	0.122232	0.0944537	0.512121	0.143694	0.188851	0.220707	0.154815
SARS-CoV-2	NSP8	SARS_CoV2_NSP8	PSMG1	O95456;O95456-2	FALSE	0.1941	0.159488	0.134147	0.156142	0.423217	0.193623	0.216636	0.220853	0.181297
SARS-CoV-2	NSP8	SARS_CoV2_NSP8	VPS37A	Q8NEZ2	FALSE	0.306883	0.0437586	0.140751	0.157746	0.326181	0.15866	0.218895	0.221025	0.182465
SARS-CoV-2	NSP8	SARS_CoV2_NSP8	POMT2	Q9UKY4	FALSE	0.305704	0.181956	0.214987	0.139994	0.61014	0.324809	0.377164	0.221283	0.34139
SARS-CoV-2	NSP8	SARS_CoV2_NSP8	EML3	Q32P44	FALSE	0.344073	0.0933852	0.17971	0.367754	0.0889475	0.199602	0.342363	0.221327	0.431891
SARS-CoV-2	NSP8	SARS_CoV2_NSP8	GNL2	Q13823	FALSE	0.164989	0.204098	0.119505	0.153916	0.28512	0.141977	0.178671	0.221394	0.143837
SARS-CoV-2	NSP8	SARS_CoV2_NSP8	WDR74	Q6RFH5	FALSE	0.158924	0.121445	0.106613	0.153355	0.247239	0.1358	0.159914	0.221397	0.13455
SARS-CoV-2	NSP8	SARS_CoV2_NSP8	TAP2	Q03519	FALSE	-0.180726	0.220085	0.152637	-0.174956	0.310332	0.179601	-0.202862	0.221607	0.175311
SARS-CoV-2	NSP8	SARS_CoV2_NSP8	ATL3	Q6DD88	FALSE	-0.104325	0.159402	0.0733538	-0.0973704	0.298178	0.098389	-0.112355	0.221668	0.0949632
SARS-CoV-2	NSP8	SARS_CoV2_NSP8	RAB3IL1	Q8TBN0	FALSE	1.74589	0.000485423	0.64943	0.98989	0.371012	1.67973	1.17155	0.22182	1.08548
SARS-CoV-2	NSP8	SARS_CoV2_NSP8	CENPQ	Q7L2Z9	FALSE	-0.256496	0.307221	0.244825	-0.217366	0.462438	0.308695	-0.427756	0.221847	0.374966
SARS-CoV-2	NSP8	SARS_CoV2_NSP8	PLEKHB2	Q96CS7;Q96CS7-2;Q96CS7-3;Q96CS7-4;Q96CS7-5;Q96CS7-6	FALSE	5.11589	2.63928e-25	1.12458	1.35409	0.234472	3.00389	4.07457	0.222296	3.02728
SARS-CoV-2	NSP8	SARS_CoV2_NSP8	YEATS4	O95619	FALSE	0.333905	0.0829273	0.180855	0.184049	0.447716	0.225355	0.291889	0.222311	0.228374
SARS-CoV-2	NSP8	SARS_CoV2_NSP8	TMEM238	C9JI98	FALSE	-2.99847	0.0809542	1.65157	-3.57399	0.241001	2.72481	-2.9892	0.222448	2.30303
SARS-CoV-2	NSP8	SARS_CoV2_NSP8	NDUFA9	Q16795	FALSE	-0.125668	0.141578	0.088109	-0.172383	0.130942	0.113178	-0.138585	0.222692	0.11548
SARS-CoV-2	NSP8	SARS_CoV2_NSP8	ANTXR1	Q9H6X2;Q9H6X2-5	FALSE	0.416324	0.0146319	0.153191	0.168854	0.465834	0.287439	0.289355	0.222777	0.230382
SARS-CoV-2	NSP8	SARS_CoV2_NSP8	MRPL20	Q9BYC9	FALSE	0.127132	0.103827	0.0787763	0.12033	0.239957	0.108078	0.118138	0.222809	0.102597
SARS-CoV-2	NSP8	SARS_CoV2_NSP8	COG6	Q9Y2V7	FALSE	0.222732	0.0578412	0.120483	0.000887753	0.997719	0.195497	0.276187	0.223071	0.252325
SARS-CoV-2	NSP8	SARS_CoV2_NSP8	ZFYVE19	Q96K21;Q96K21-2;Q96K21-3;Q96K21-4	FALSE	-2.89706	0	0.234564	-2.6621	5.7583e-05	0.436588	-2.33446	0.223183	1.50156
SARS-CoV-2	NSP8	SARS_CoV2_NSP8	MYO1D	O94832	FALSE	0.677798	0.090317	0.535566	0.0457812	0.960042	0.91733	0.672939	0.223252	0.644365
SARS-CoV-2	NSP8	SARS_CoV2_NSP8	NDUFS4	O43181	FALSE	0.116285	0.139126	0.0764484	0.10098	0.329504	0.103455	0.119671	0.22337	0.0992401
SARS-CoV-2	NSP8	SARS_CoV2_NSP8	ULK3	Q6PHR2;Q6PHR2-3	FALSE	0.316766	0.0446815	0.153014	0.19118	0.360321	0.209289	0.268906	0.223521	0.224257
SARS-CoV-2	NSP8	SARS_CoV2_NSP8	TBCB	Q99426	FALSE	-0.182419	0.0346428	0.0807207	-0.184866	0.112687	0.120571	-0.14697	0.223591	0.119885
SARS-CoV-2	NSP8	SARS_CoV2_NSP8	TMEM9	Q9P0T7	FALSE	0.563946	0.0164847	0.235499	0.388923	0.128304	0.268108	0.34924	0.223646	0.286426
SARS-CoV-2	NSP8	SARS_CoV2_NSP8	GTF2E1	P29083	FALSE	-0.446097	0.00569023	0.162882	-0.372577	0.146639	0.293204	-0.389576	0.223839	0.31412
SARS-CoV-2	NSP8	SARS_CoV2_NSP8	EIF3A	Q14152	FALSE	0.20592	0.024819	0.0869811	0.0706396	0.655101	0.139271	0.172394	0.224001	0.129782
SARS-CoV-2	NSP8	SARS_CoV2_NSP8	SNRPD2	P62316	FALSE	-0.12654	0.0512159	0.0630861	0.0037946	0.978447	0.108391	-0.126682	0.22454	0.107354
SARS-CoV-2	NSP8	SARS_CoV2_NSP8	DDX60L	Q5H9U9	FALSE	0.50201	0.300548	0.4141	0.878613	0.175719	0.861449	0.712892	0.224894	0.766202
SARS-CoV-2	NSP8	SARS_CoV2_NSP8	MAP1S	Q66K74;Q66K74-2	FALSE	0.260709	0.0440723	0.121911	0.23773	0.146797	0.161084	0.21547	0.22496	0.174908
SARS-CoV-2	NSP8	SARS_CoV2_NSP8	DHX40	Q8IX18;Q8IX18-3	FALSE	-0.211226	0.164444	0.157773	-0.200377	0.282449	0.193783	-0.231806	0.225051	0.201836
SARS-CoV-2	NSP8	SARS_CoV2_NSP8	KLRG2	A4D1S0;A4D1S0-2	FALSE	0.927222	0.438173	1.52108	1.01516	0.504647	1.94684	2.09436	0.225092	1.76495
SARS-CoV-2	NSP8	SARS_CoV2_NSP8	RAMAC	Q9BTL3	FALSE	-0.231638	0.109126	0.165366	-0.103669	0.563319	0.189247	-0.228631	0.225317	0.204725
SARS-CoV-2	NSP8	SARS_CoV2_NSP8	ATF1	P18846	FALSE	0.503832	0.00134536	0.138617	0.1813	0.375333	0.205875	0.319412	0.225354	0.24103
SARS-CoV-2	NSP8	SARS_CoV2_NSP8	QSER1	Q2KHR3	FALSE	-0.389025	0.0117581	0.156023	-0.0817047	0.689248	0.207484	-0.302761	0.225508	0.250649
SARS-CoV-2	NSP8	SARS_CoV2_NSP8	ELP2	Q6IA86;Q6IA86-2;Q6IA86-3;Q6IA86-5;Q6IA86-6	FALSE	-0.241758	0.107265	0.160559	-0.261399	0.118392	0.172346	-0.229322	0.225882	0.194849
SARS-CoV-2	NSP8	SARS_CoV2_NSP8	STT3B	Q8TCJ2	FALSE	0.127592	0.115185	0.0818777	0.14481	0.218335	0.126932	0.140254	0.22598	0.122965
SARS-CoV-2	NSP8	SARS_CoV2_NSP8	TPBG	Q13641	FALSE	0.297944	0.06407	0.161401	0.230533	0.289131	0.213178	0.244669	0.226285	0.201946
SARS-CoV-2	NSP8	SARS_CoV2_NSP8	GTF2E2	P29084	FALSE	0.223603	0.0646704	0.110376	0.11633	0.411607	0.14442	0.190083	0.226344	0.158615
SARS-CoV-2	NSP8	SARS_CoV2_NSP8	FKBP5	Q13451	FALSE	0.285	0.0702156	0.169651	0.306387	0.116336	0.218372	0.258784	0.226396	0.227765
SARS-CoV-2	NSP8	SARS_CoV2_NSP8	TMEM14C	Q9P0S9	FALSE	0.195892	0.24665	0.166342	0.349197	0.0807597	0.200648	0.333443	0.227034	0.290326
SARS-CoV-2	NSP8	SARS_CoV2_NSP8	FAM3C	Q92520	FALSE	0.159134	0.280822	0.145301	0.136813	0.415186	0.170092	0.202301	0.227102	0.171543
SARS-CoV-2	NSP8	SARS_CoV2_NSP8	NKTR	P30414	FALSE	0.405441	0.0288564	0.191925	0.327048	0.238577	0.289875	0.376507	0.227244	0.371305
SARS-CoV-2	NSP8	SARS_CoV2_NSP8	DDX27	Q96GQ7	FALSE	0.145917	0.177937	0.0993121	0.145379	0.258969	0.122878	0.151326	0.227269	0.121372
SARS-CoV-2	NSP8	SARS_CoV2_NSP8	RBMXL1	Q96E39	FALSE	0.266153	0.11114	0.150507	0.22594	0.236056	0.187322	0.229354	0.227366	0.184526
SARS-CoV-2	NSP8	SARS_CoV2_NSP8	PTP4A1	Q93096	FALSE	-0.407647	0.194572	0.337801	-0.684117	0.047642	0.37651	-0.453455	0.227434	0.39521
SARS-CoV-2	NSP8	SARS_CoV2_NSP8	SPNS1	Q9H2V7;Q9H2V7-2;Q9H2V7-3	FALSE	0.21239	0.178152	0.140129	0.157187	0.428213	0.184685	0.229228	0.227537	0.186341
SARS-CoV-2	NSP8	SARS_CoV2_NSP8	CNPY2	Q9Y2B0	FALSE	-0.129744	0.180698	0.102901	-0.177886	0.170325	0.13022	-0.168864	0.227633	0.148072
SARS-CoV-2	NSP8	SARS_CoV2_NSP8	GID8	Q9NWU2	FALSE	0.29845	0.114603	0.196699	0.197558	0.389054	0.232345	0.289141	0.227702	0.249936
SARS-CoV-2	NSP8	SARS_CoV2_NSP8	PPP1R14B	Q96C90	FALSE	-0.219273	0.0663239	0.117249	-0.379814	0.0314841	0.200915	-0.214497	0.227782	0.177858
SARS-CoV-2	NSP8	SARS_CoV2_NSP8	PTGFRN	Q9P2B2	FALSE	0.224695	0.0732138	0.135488	0.16539	0.366199	0.194675	0.203559	0.227828	0.176567
SARS-CoV-2	NSP8	SARS_CoV2_NSP8	SPECC1	Q5M775-3;Q5M775-5	FALSE	-1.12889	0.00145503	0.344255	-1.18555	0.0034733	0.377901	-1.05035	0.227855	0.858797
SARS-CoV-2	NSP8	SARS_CoV2_NSP8	ATP5MPL	P56378	FALSE	-0.220906	0.0471059	0.108081	-0.00316352	0.995634	0.192394	-0.243825	0.227897	0.214009
SARS-CoV-2	NSP8	SARS_CoV2_NSP8	CHMP6	Q96FZ7	FALSE	0.264374	0.0501776	0.124381	0.197288	0.274892	0.184652	0.217169	0.228031	0.174212
SARS-CoV-2	NSP8	SARS_CoV2_NSP8	PFDN1	O60925	FALSE	-0.176358	0.078192	0.108264	-0.110112	0.397619	0.139049	-0.174582	0.228059	0.153886
SARS-CoV-2	NSP8	SARS_CoV2_NSP8	NCOA5	Q9HCD5	FALSE	-0.314493	0.0389438	0.156086	-0.190963	0.356239	0.203541	-0.253213	0.228092	0.207896
SARS-CoV-2	NSP8	SARS_CoV2_NSP8	TCF7L2	Q9NQB0;Q9NQB0-10;Q9NQB0-11;Q9NQB0-12;Q9NQB0-13;Q9NQB0-14;Q9NQB0-15;Q9NQB0-16;Q9NQB0-2;Q9NQB0-3;Q9NQB0-4;Q9NQB0-5;Q9NQB0-6;Q9NQB0-7;Q9NQB0-8;Q9NQB0-9	FALSE	-0.683894	0.0632898	0.954139	-0.403234	0.514386	1.3932	-0.560902	0.228101	1.08928
SARS-CoV-2	NSP8	SARS_CoV2_NSP8	ABCF2	Q9UG63;Q9UG63-2	FALSE	0.258383	0.092532	0.144593	0.206271	0.242102	0.163596	0.213666	0.228151	0.165989
SARS-CoV-2	NSP8	SARS_CoV2_NSP8	RPS13	P62277	FALSE	0.143496	0.0520826	0.0751983	0.139084	0.109665	0.0939355	0.12289	0.228346	0.102911
SARS-CoV-2	NSP8	SARS_CoV2_NSP8	COX5A	P20674	FALSE	-0.110715	0.0647062	0.0595839	-0.137542	0.17563	0.101839	-0.124893	0.228384	0.103208
SARS-CoV-2	NSP8	SARS_CoV2_NSP8	CYP1B1	Q16678	FALSE	-0.793839	0.0266049	0.466354	-0.654217	0.543755	1.00143	-0.795696	0.228513	0.726168
SARS-CoV-2	NSP8	SARS_CoV2_NSP8	RSF1	Q96T23	FALSE	-0.161954	0.163991	0.13577	-0.138413	0.351781	0.163061	-0.172255	0.228723	0.159272
SARS-CoV-2	NSP8	SARS_CoV2_NSP8	RAP2A	P10114	FALSE	0.126949	0.215268	0.0983625	0.121054	0.349305	0.126996	0.147972	0.228751	0.122435
SARS-CoV-2	NSP8	SARS_CoV2_NSP8	SMARCAD1	Q9H4L7-2	FALSE	-0.266202	0.0839951	0.17097	-0.0985717	0.636236	0.212167	-0.262747	0.228861	0.227682
SARS-CoV-2	NSP8	SARS_CoV2_NSP8	ERCC1	P07992	FALSE	-0.446124	0.0218743	0.186746	-0.0908509	0.67034	0.216192	-0.314359	0.228983	0.25173
SARS-CoV-2	NSP8	SARS_CoV2_NSP8	AK3	Q9UIJ7	FALSE	-0.101162	0.283289	0.102426	-0.187705	0.0966638	0.116976	-0.131528	0.229159	0.116584
SARS-CoV-2	NSP8	SARS_CoV2_NSP8	CUX1	Q13948-2	FALSE	0.551069	0.0714879	0.313808	0.228853	0.405175	0.268544	0.327466	0.229277	0.273914
SARS-CoV-2	NSP8	SARS_CoV2_NSP8	ATP6AP2	O75787;O75787-2	FALSE	-0.275011	0.13282	0.186301	-0.150755	0.35489	0.167909	-0.256805	0.229727	0.262653
SARS-CoV-2	NSP8	SARS_CoV2_NSP8	EAF1	Q96JC9	FALSE	-0.533391	0.0181083	0.245208	-0.317502	0.252481	0.26315	-0.399592	0.229887	0.379948
SARS-CoV-2	NSP8	SARS_CoV2_NSP8	COASY	Q13057;Q13057-2	FALSE	-0.123876	0.150507	0.0948552	-0.0773806	0.523804	0.124485	-0.138501	0.22993	0.122793
SARS-CoV-2	NSP8	SARS_CoV2_NSP8	TMOD2	Q9NZR1	FALSE	-0.346247	0.313138	0.778178	-0.531832	0.561688	1.38358	-0.44747	0.229964	0.811577
SARS-CoV-2	NSP8	SARS_CoV2_NSP8	GET4	Q7L5D6	FALSE	0.302376	0.071506	0.152503	0.240351	0.275563	0.228083	0.277602	0.229974	0.239345
SARS-CoV-2	NSP8	SARS_CoV2_NSP8	PRMT1	Q99873;Q99873-2;Q99873-3	FALSE	-0.104032	0.157126	0.0768132	-0.089061	0.330248	0.0959948	-0.117483	0.230345	0.10552
SARS-CoV-2	NSP8	SARS_CoV2_NSP8	SPIRE1	Q08AE8;Q08AE8-2	FALSE	0.503927	0.0366487	0.224308	0.345149	0.248684	0.314509	0.380113	0.230735	0.401073
SARS-CoV-2	NSP8	SARS_CoV2_NSP8	ALDH3A1	P30838	FALSE	-0.175686	0.153328	0.123651	-0.308117	0.0403527	0.153282	-0.156816	0.230841	0.134071
SARS-CoV-2	NSP8	SARS_CoV2_NSP8	C17orf75	Q9HAS0	FALSE	-0.281441	0.191665	0.193529	-0.236085	0.272367	0.196479	-0.278385	0.231136	0.222315
SARS-CoV-2	NSP8	SARS_CoV2_NSP8	MAP4K5	Q9Y4K4	FALSE	0.457699	0.0640541	0.220296	0.307326	0.278154	0.303509	0.381235	0.231206	0.315994
SARS-CoV-2	NSP8	SARS_CoV2_NSP8	BRCA1	P38398;P38398-7	FALSE	-0.753444	0.0396712	0.639831	-0.524607	0.370124	0.739273	-0.666833	0.231228	0.820594
SARS-CoV-2	NSP8	SARS_CoV2_NSP8	NUP210	Q8TEM1	FALSE	-0.105534	0.246536	0.0923553	-0.0987835	0.363295	0.112168	-0.122458	0.231321	0.106947
SARS-CoV-2	NSP8	SARS_CoV2_NSP8	PDXDC1	Q6P996;Q6P996-4;Q6P996-5	FALSE	0.0934311	0.30185	0.0865761	0.0724905	0.504827	0.10875	0.15403	0.23142	0.163059
SARS-CoV-2	NSP8	SARS_CoV2_NSP8	MIA2	Q96PC5	FALSE	-0.184728	0.150103	0.153917	-0.200333	0.295759	0.20989	-0.201913	0.231769	0.188534
SARS-CoV-2	NSP8	SARS_CoV2_NSP8	DIS3L	Q8TF46	FALSE	0.875786	0.00218502	0.325942	0.462512	0.339509	0.505231	0.533933	0.231902	0.517711
SARS-CoV-2	NSP8	SARS_CoV2_NSP8	UBE2R2	Q712K3	FALSE	-0.25197	0.0493985	0.117766	-0.283387	0.105205	0.193561	-0.229227	0.232602	0.196466
SARS-CoV-2	NSP8	SARS_CoV2_NSP8	HSPA4	P34932	FALSE	-0.11877	0.180585	0.0819132	-0.141452	0.188129	0.104221	-0.131668	0.232763	0.110458
SARS-CoV-2	NSP8	SARS_CoV2_NSP8	RAE1	P78406	FALSE	-0.184373	0.0912585	0.111081	-0.130193	0.385368	0.14916	-0.169989	0.232984	0.147884
SARS-CoV-2	NSP8	SARS_CoV2_NSP8	LDHA	P00338;P00338-3	FALSE	-0.0405045	0.392522	0.0456631	-0.147668	0.035819	0.0797681	-0.0941709	0.233135	0.0886625
SARS-CoV-2	NSP8	SARS_CoV2_NSP8	ZADH2	Q8N4Q0	FALSE	0.174189	0.181421	0.158855	0.167209	0.449545	0.240625	0.217802	0.233235	0.214009
SARS-CoV-2	NSP8	SARS_CoV2_NSP8	ORC4	O43929	FALSE	-0.279678	0.0207173	0.158341	-0.25702	0.151549	0.208141	-0.237904	0.233373	0.222614
SARS-CoV-2	NSP8	SARS_CoV2_NSP8	DDX50	Q9BQ39	FALSE	-0.187551	0.165094	0.125505	-0.225341	0.181467	0.162684	-0.18894	0.233928	0.153012
SARS-CoV-2	NSP8	SARS_CoV2_NSP8	NPM1	P06748	FALSE	-0.075651	0.162094	0.0558822	-0.0917568	0.462266	0.10541	-0.114644	0.234248	0.0991528
SARS-CoV-2	NSP8	SARS_CoV2_NSP8	RETREG2	Q8NC44	FALSE	0.567655	0.00369236	0.227632	0.345683	0.198267	0.33803	0.397194	0.23445	0.353138
SARS-CoV-2	NSP8	SARS_CoV2_NSP8	PLAAT3	P53816	FALSE	0.582198	0.079821	0.308486	0.545431	0.302425	0.48332	0.760345	0.234644	1.05784
SARS-CoV-2	NSP8	SARS_CoV2_NSP8	TACC3	Q9Y6A5	FALSE	-0.597376	0.168325	0.542643	-0.483786	0.165788	0.423142	-0.575969	0.234674	0.576359
SARS-CoV-2	NSP8	SARS_CoV2_NSP8	RBBP5	Q15291-2	FALSE	-0.126072	0.156017	0.0881305	-0.0996219	0.443516	0.131353	-0.131375	0.235001	0.112232
SARS-CoV-2	NSP8	SARS_CoV2_NSP8	SEC24D	O94855;O94855-2	FALSE	0.197637	0.121341	0.126041	0.184557	0.224822	0.188749	0.212513	0.235082	0.191714
SARS-CoV-2	NSP8	SARS_CoV2_NSP8	COMTD1	Q86VU5	FALSE	0.244222	0.0999367	0.125645	0.12961	0.494895	0.182333	0.200067	0.235392	0.161382
SARS-CoV-2	NSP8	SARS_CoV2_NSP8	KIAA1109	Q2LD37;Q2LD37-4	FALSE	-1.29699	0.0359525	0.599477	-0.226255	0.771514	0.869463	-1.10252	0.235443	0.903041
SARS-CoV-2	NSP8	SARS_CoV2_NSP8	NDST1	P52848	FALSE	-0.445348	0.0423461	0.230389	-0.349586	0.23009	0.290152	-0.439662	0.235501	0.513676
SARS-CoV-2	NSP8	SARS_CoV2_NSP8	CEBPZ	Q03701	FALSE	-0.220867	0.0692739	0.133342	-0.131624	0.346752	0.147365	-0.159577	0.235553	0.144278
SARS-CoV-2	NSP8	SARS_CoV2_NSP8	XIAP	P98170	FALSE	-0.237878	0.0222638	0.0991355	-0.203361	0.261873	0.175049	-0.206252	0.235736	0.172185
SARS-CoV-2	NSP8	SARS_CoV2_NSP8	CENPA	P49450;P49450-2	FALSE	-1.79486	0.233958	1.98162	-0.698499	0.747354	2.63879	-1.8847	0.235871	2.08105
SARS-CoV-2	NSP8	SARS_CoV2_NSP8	USP46	P62068;P62068-2;P62068-3;P62068-4	FALSE	-0.127896	0.463442	0.186851	-0.3078	0.244057	0.363441	-0.265727	0.23599	0.255675
SARS-CoV-2	NSP8	SARS_CoV2_NSP8	PLCE1	Q9P212;Q9P212-2	FALSE	-2.3708	0.450697	2.80115	-3.71434	0.203341	2.82973	-3.38744	0.236012	2.70771
SARS-CoV-2	NSP8	SARS_CoV2_NSP8	RBM45	Q8IUH3	FALSE	0.218923	0.153313	0.167304	0.133859	0.488278	0.202203	0.207144	0.23613	0.187645
SARS-CoV-2	NSP8	SARS_CoV2_NSP8	FNTB	P49356	FALSE	0.239648	0.0649835	0.132971	0.127111	0.456405	0.169178	0.223895	0.236153	0.210711
SARS-CoV-2	NSP8	SARS_CoV2_NSP8	RBM38	Q9H0Z9	FALSE	-0.214455	0.160361	0.171453	-0.307637	0.122559	0.212593	-0.235092	0.236462	0.214522
SARS-CoV-2	NSP8	SARS_CoV2_NSP8	PLCD1	P51178-2	FALSE	0.383702	0.0300285	0.180051	0.300452	0.151554	0.237456	0.27923	0.236488	0.257847
SARS-CoV-2	NSP8	SARS_CoV2_NSP8	RACK1	P63244	FALSE	-0.101692	0.10841	0.0650207	-0.0917289	0.421983	0.11497	-0.126219	0.236569	0.10927
SARS-CoV-2	NSP8	SARS_CoV2_NSP8	EPB41L2	O43491	FALSE	-0.146087	0.17709	0.118589	-0.0496403	0.729869	0.157077	-0.165041	0.236634	0.148591
SARS-CoV-2	NSP8	SARS_CoV2_NSP8	DHPS	P49366	FALSE	0.403073	0.0413887	0.168164	0.162311	0.483882	0.250999	0.333355	0.236704	0.269122
SARS-CoV-2	NSP8	SARS_CoV2_NSP8	SLC6A6	P31641	FALSE	0.109504	0.421239	0.135944	0.148968	0.650282	1.01187	0.289324	0.237064	0.29899
SARS-CoV-2	NSP8	SARS_CoV2_NSP8	ARID2	Q68CP9	FALSE	-0.201503	0.203887	0.177441	-0.16733	0.381633	0.200504	-0.218131	0.237358	0.200315
SARS-CoV-2	NSP8	SARS_CoV2_NSP8	MED28	Q9H204	FALSE	-0.448327	0.119824	0.359705	-0.265935	0.484572	0.580315	-0.460201	0.237576	0.488948
SARS-CoV-2	NSP8	SARS_CoV2_NSP8	CTSZ	Q9UBR2	FALSE	-0.163178	0.0545219	0.0976778	-0.143155	0.175174	0.115268	-0.133876	0.237805	0.119911
SARS-CoV-2	NSP8	SARS_CoV2_NSP8	XYLB	O75191	FALSE	0.447341	0.100083	0.25214	0.347741	0.240866	0.282198	0.440879	0.237811	0.555572
SARS-CoV-2	NSP8	SARS_CoV2_NSP8	ZNF580	Q9UK33	FALSE	0.402004	0.204302	0.324991	0.707408	0.0770134	0.412077	0.500864	0.237861	0.428359
SARS-CoV-2	NSP8	SARS_CoV2_NSP8	TSTA3	Q13630	FALSE	-0.122142	0.137697	0.0904474	-0.133288	0.200768	0.1119	-0.13092	0.237866	0.123622
SARS-CoV-2	NSP8	SARS_CoV2_NSP8	BSG	P35613;P35613-2	FALSE	0.132697	0.0593407	0.067777	0.118845	0.247525	0.104814	0.116542	0.238009	0.100441
SARS-CoV-2	NSP8	SARS_CoV2_NSP8	ATG12	O94817	FALSE	0.365242	0.0468584	0.152342	0.283232	0.283942	0.276763	0.310872	0.238039	0.263712
SARS-CoV-2	NSP8	SARS_CoV2_NSP8	SERF2	P84101;P84101-2;P84101-3;P84101-4	FALSE	0.513079	0.037117	0.221715	0.223981	0.493601	0.331692	0.469754	0.238093	0.589862
SARS-CoV-2	NSP8	SARS_CoV2_NSP8	ERI1	Q8IV48	FALSE	-0.180475	0.174892	0.136911	-0.235966	0.253987	0.208744	-0.203612	0.238137	0.173936
SARS-CoV-2	NSP8	SARS_CoV2_NSP8	MAP2K2	P36507	FALSE	-0.204788	0.109638	0.119553	-0.261504	0.0959702	0.148337	-0.201271	0.238421	0.167636
SARS-CoV-2	NSP8	SARS_CoV2_NSP8	ARAP1	Q96P48;Q96P48-3	FALSE	0.31012	0.0220042	0.123056	0.228825	0.182972	0.173722	0.245934	0.238525	0.220593
SARS-CoV-2	NSP8	SARS_CoV2_NSP8	CAST	P20810-6	FALSE	-0.171276	0.0286601	0.0760184	-0.160998	0.199783	0.123503	-0.132553	0.238658	0.110766
SARS-CoV-2	NSP8	SARS_CoV2_NSP8	PNN	Q9H307	FALSE	-0.183582	0.0997865	0.112746	-0.17668	0.159365	0.127178	-0.155838	0.238793	0.134855
SARS-CoV-2	NSP8	SARS_CoV2_NSP8	EIF4G2	P78344	FALSE	0.152099	0.0526721	0.0766461	0.153296	0.0911523	0.0908036	0.135192	0.238808	0.109782
SARS-CoV-2	NSP8	SARS_CoV2_NSP8	RPAP1	Q9BWH6;Q9BWH6-2	FALSE	-1.02597	2.72045e-05	0.277955	-0.948713	0.025537	0.394771	-0.962708	0.238842	0.968453
SARS-CoV-2	NSP8	SARS_CoV2_NSP8	MAD2L1	Q13257	FALSE	0.153561	0.232566	0.135274	0.00420372	0.992775	0.226325	0.233537	0.239248	0.20871
SARS-CoV-2	NSP8	SARS_CoV2_NSP8	ATG2A	Q2TAZ0;Q2TAZ0-3	FALSE	0.566128	0.0299408	0.300364	0.288286	0.248102	0.248181	0.436566	0.239469	0.596536
SARS-CoV-2	NSP8	SARS_CoV2_NSP8	RPS14	P62263	FALSE	-0.102372	0.120086	0.078689	-0.106186	0.2812	0.100786	-0.117578	0.239518	0.106551
SARS-CoV-2	NSP8	SARS_CoV2_NSP8	CLASP2	O75122-3	FALSE	-0.274071	0.0872208	0.18158	-0.315013	0.160616	0.227522	-0.279833	0.239549	0.247943
SARS-CoV-2	NSP8	SARS_CoV2_NSP8	COPS5	Q92905	FALSE	0.199401	0.0619191	0.10515	0.221562	0.101081	0.130695	0.181337	0.23957	0.149174
SARS-CoV-2	NSP8	SARS_CoV2_NSP8	PPM1G	O15355	FALSE	-0.165323	0.0682225	0.101142	-0.0929713	0.475423	0.131895	-0.148563	0.239625	0.130171
SARS-CoV-2	NSP8	SARS_CoV2_NSP8	NME4	O00746	FALSE	-0.15377	0.0756509	0.0918088	-0.110919	0.360279	0.123627	-0.132397	0.240048	0.11687
SARS-CoV-2	NSP8	SARS_CoV2_NSP8	WDR62	O43379;O43379-4	FALSE	-0.232912	0.354679	0.244094	-0.656394	0.111654	0.358773	-0.521439	0.240212	0.46914
SARS-CoV-2	NSP8	SARS_CoV2_NSP8	LRRFIP1	Q32MZ4	FALSE	-0.144781	0.100666	0.0895278	-0.180304	0.152938	0.135253	-0.151734	0.240451	0.137602
SARS-CoV-2	NSP8	SARS_CoV2_NSP8	RHOBTB3	O94955	FALSE	0.524583	0.0426466	0.236646	0.366061	0.450727	0.549624	0.444946	0.240554	0.436771
SARS-CoV-2	NSP8	SARS_CoV2_NSP8	SYNPO	Q8N3V7-2	FALSE	0.270557	0.0296372	0.120444	0.0678542	0.762688	0.201649	0.22709	0.240561	0.182618
SARS-CoV-2	NSP8	SARS_CoV2_NSP8	SLC4A4	Q9Y6R1;Q9Y6R1-2;Q9Y6R1-4	FALSE	-0.651389	0.394934	0.725349	-0.934382	0.25087	0.87402	-0.930132	0.240608	0.807884
SARS-CoV-2	NSP8	SARS_CoV2_NSP8	SLC38A10	Q9HBR0	FALSE	0.295229	0.108659	0.16053	0.169526	0.375027	0.1993	0.247068	0.240693	0.212209
SARS-CoV-2	NSP8	SARS_CoV2_NSP8	PARP9	Q8IXQ6;Q8IXQ6-2	FALSE	-0.833803	0.0375513	0.379012	-0.591997	0.356878	0.638779	-0.847186	0.241105	0.732676
SARS-CoV-2	NSP8	SARS_CoV2_NSP8	CNOT8	Q9UFF9;Q9UFF9-3	FALSE	0.413416	0.0406898	0.184795	0.392014	0.11049	0.311539	0.41156	0.241127	0.579417
SARS-CoV-2	NSP8	SARS_CoV2_NSP8	EPN1	Q9Y6I3	FALSE	-0.217468	0.0784592	0.165167	-0.187646	0.196309	0.176395	-0.185382	0.241472	0.188681
SARS-CoV-2	NSP8	SARS_CoV2_NSP8	RNF10	Q8N5U6;Q8N5U6-2	FALSE	-0.582128	0.0697041	0.312539	-0.546889	0.106148	0.340936	-0.629445	0.241678	1.14311
SARS-CoV-2	NSP8	SARS_CoV2_NSP8	EIF5	P55010	FALSE	-0.129875	0.141991	0.10878	-0.0997175	0.456165	0.14295	-0.159585	0.241729	0.148265
SARS-CoV-2	NSP8	SARS_CoV2_NSP8	KIF2A	O00139-2	FALSE	0.214636	0.111171	0.138955	0.090224	0.683226	0.218282	0.215105	0.241736	0.188349
SARS-CoV-2	NSP8	SARS_CoV2_NSP8	KIF23	Q02241	FALSE	0.219531	0.121749	0.138547	0.0231638	0.912554	0.232979	0.223284	0.241875	0.199866
SARS-CoV-2	NSP8	SARS_CoV2_NSP8	MID1	O15344	FALSE	0.239044	0.129046	0.155404	0.118289	0.525929	0.196797	0.230435	0.242071	0.198014
SARS-CoV-2	NSP8	SARS_CoV2_NSP8	DYNC2LI1	Q8TCX1;Q8TCX1-2;Q8TCX1-3	FALSE	6.34872	0.239612	2.98475	0.209061	0.522626	1.33914	3.755	0.242111	3.14823
SARS-CoV-2	NSP8	SARS_CoV2_NSP8	UBA5	Q9GZZ9	FALSE	0.131329	0.169671	0.0966713	0.125762	0.331002	0.133355	0.153964	0.242129	0.143958
SARS-CoV-2	NSP8	SARS_CoV2_NSP8	ERBB3	P21860;P21860-4	FALSE	-2.68465	0.22457	1.93912	-2.90292	0.558214	3.64282	-2.64676	0.242201	2.04152
SARS-CoV-2	NSP8	SARS_CoV2_NSP8	CLCN7	P51798	FALSE	0.191004	0.156815	0.130098	0.233774	0.179358	0.179518	0.190052	0.242233	0.160017
SARS-CoV-2	NSP8	SARS_CoV2_NSP8	ATP13A3	Q9H7F0	FALSE	-0.429008	0.221662	0.408814	-0.714012	0.101476	0.466057	-0.517844	0.242451	0.478254
SARS-CoV-2	NSP8	SARS_CoV2_NSP8	ELOB	Q15370;Q15370-2	FALSE	-0.124917	0.285994	0.126881	-0.141767	0.314438	0.150905	-0.175239	0.242489	0.161088
SARS-CoV-2	NSP8	SARS_CoV2_NSP8	UNC45A	Q9H3U1	FALSE	0.219791	0.0780823	0.128545	0.0468412	0.723468	0.139053	0.199209	0.242595	0.18656
SARS-CoV-2	NSP8	SARS_CoV2_NSP8	CYBC1	Q9BQA9;Q9BQA9-2	FALSE	0.411966	0.198347	0.254963	0.494422	0.149052	0.313471	0.391962	0.242642	0.287498
SARS-CoV-2	NSP8	SARS_CoV2_NSP8	FAM114A1	Q8IWE2	FALSE	-0.53726	0.000195398	0.1834	-0.277245	0.217064	0.226008	-0.381066	0.242652	0.328645
SARS-CoV-2	NSP8	SARS_CoV2_NSP8	SMPD4	Q9NXE4-2	FALSE	0.171984	0.131507	0.1061	0.181516	0.172605	0.133681	0.163454	0.242808	0.140638
SARS-CoV-2	NSP8	SARS_CoV2_NSP8	CORO1B	Q9BR76	FALSE	0.168207	0.0579316	0.0879068	0.151124	0.168605	0.107288	0.139251	0.243294	0.116125
SARS-CoV-2	NSP8	SARS_CoV2_NSP8	RSRC1	Q96IZ7;Q96IZ7-2	FALSE	0.269569	0.141399	0.202461	0.303031	0.239128	0.287641	0.270528	0.243541	0.253089
SARS-CoV-2	NSP8	SARS_CoV2_NSP8	PPP1CB	P62140	FALSE	-0.0708725	0.494793	0.110137	-0.273322	0.119676	0.173375	-0.177624	0.243664	0.161312
SARS-CoV-2	NSP8	SARS_CoV2_NSP8	BST1	Q10588	FALSE	0.556952	0.100937	0.314016	0.274583	0.395229	0.315613	0.397613	0.24391	0.324465
SARS-CoV-2	NSP8	SARS_CoV2_NSP8	MRPL48	Q96GC5;Q96GC5-3	FALSE	-0.20453	0.201482	0.174007	-0.249324	0.227862	0.212823	-0.220332	0.243937	0.202123
SARS-CoV-2	NSP8	SARS_CoV2_NSP8	LNPEP	Q9UIQ6	FALSE	-0.120591	0.172405	0.0899659	-0.104648	0.36925	0.117999	-0.136553	0.244205	0.123259
SARS-CoV-2	NSP8	SARS_CoV2_NSP8	HTT	P42858	FALSE	0.44856	0.51092	0.585587	-0.0367497	0.972221	0.786709	0.568132	0.24428	1.12985
SARS-CoV-2	NSP8	SARS_CoV2_NSP8	GRAMD1B	Q3KR37;Q3KR37-2;Q3KR37-4	FALSE	-0.209271	0.206318	0.182415	-0.358447	0.219744	0.341039	-0.273575	0.244737	0.271916
SARS-CoV-2	NSP8	SARS_CoV2_NSP8	FZR1	Q9UM11-2	FALSE	-0.276982	0.306869	0.294146	-0.364048	0.291754	0.353754	-0.3954	0.244953	0.359052
SARS-CoV-2	NSP8	SARS_CoV2_NSP8	NIT1	Q86X76-2	FALSE	-0.258388	0.119727	0.17303	-0.310299	0.160343	0.270664	-0.201606	0.245005	0.191296
SARS-CoV-2	NSP8	SARS_CoV2_NSP8	SMARCC2	Q8TAQ2	FALSE	-0.143799	0.24899	0.160799	-0.181328	0.196947	0.173823	-0.164483	0.245279	0.174209
SARS-CoV-2	NSP8	SARS_CoV2_NSP8	RNF214	Q8ND24	FALSE	-0.204284	0.348845	0.213825	-0.361713	0.0842665	0.225173	-0.285616	0.245466	0.267343
SARS-CoV-2	NSP8	SARS_CoV2_NSP8	HNRNPF	P52597	FALSE	-0.154574	0.0400003	0.0686699	0.0168588	0.873122	0.106862	-0.156763	0.24553	0.134988
SARS-CoV-2	NSP8	SARS_CoV2_NSP8	CTNNA1	P35221	FALSE	0.124046	0.146624	0.0915875	0.0974851	0.381363	0.112921	0.133603	0.245541	0.119306
SARS-CoV-2	NSP8	SARS_CoV2_NSP8	CRYL1	Q9Y2S2;Q9Y2S2-2	FALSE	-0.840968	0.000600173	0.25598	-0.937145	0.0039758	0.324237	-0.637855	0.245612	0.639156
SARS-CoV-2	NSP8	SARS_CoV2_NSP8	COQ4	Q9Y3A0;Q9Y3A0-2	FALSE	-5.75514	0.0226461	2.83173	-1.16265	0.652007	2.61354	-4.63501	0.245704	3.37702
SARS-CoV-2	NSP8	SARS_CoV2_NSP8	KDM3B	Q7LBC6	FALSE	-0.195946	0.108482	0.131462	-0.195612	0.231623	0.167486	-0.189025	0.245765	0.169729
SARS-CoV-2	NSP8	SARS_CoV2_NSP8	SERPINE2	P07093-2;P07093-3	FALSE	0.450354	0.0128641	0.155677	0.383438	0.225144	0.351386	0.341941	0.245859	0.266842
SARS-CoV-2	NSP8	SARS_CoV2_NSP8	ANKRD27	Q96NW4	FALSE	0.47812	0.0337061	0.243483	0.210151	0.395037	0.246048	0.337832	0.246047	0.310935
SARS-CoV-2	NSP8	SARS_CoV2_NSP8	HGH1	Q9BTY7	FALSE	0.337624	0.0352772	0.187329	0.211672	0.281973	0.207298	0.253702	0.246139	0.226247
SARS-CoV-2	NSP8	SARS_CoV2_NSP8	GNG7	O60262	FALSE	0.206774	0.289191	0.192043	0.169432	0.463717	0.235229	0.339065	0.246498	0.314727
SARS-CoV-2	NSP8	SARS_CoV2_NSP8	TRPC4AP	Q8TEL6;Q8TEL6-2;Q8TEL6-3	FALSE	0.557955	0.0195472	0.219121	0.414961	0.162797	0.274478	0.372988	0.246542	0.312264
SARS-CoV-2	NSP8	SARS_CoV2_NSP8	PTP4A2	Q12974;Q12974-3	FALSE	-0.254942	0.0466062	0.130315	-0.183439	0.45258	0.231906	-0.210682	0.246668	0.182886
SARS-CoV-2	NSP8	SARS_CoV2_NSP8	ZBTB2	Q8N680	FALSE	0.350939	0.178029	0.249136	0.319905	0.370669	1.66139	0.358617	0.24671	0.317991
SARS-CoV-2	NSP8	SARS_CoV2_NSP8	EDEM2	Q9BV94;Q9BV94-2	FALSE	-2.62962	0.0467217	1.26368	-2.42585	0.392022	2.48686	-2.20936	0.24671	1.85661
SARS-CoV-2	NSP8	SARS_CoV2_NSP8	MSH6	P52701	FALSE	-0.185276	0.102328	0.102744	-0.21921	0.117035	0.13055	-0.17328	0.246922	0.144341
SARS-CoV-2	NSP8	SARS_CoV2_NSP8	RPA2	P15927;P15927-2;P15927-3	FALSE	-0.230326	0.0454018	0.124591	-0.151186	0.403067	0.183442	-0.205991	0.247034	0.18948
SARS-CoV-2	NSP8	SARS_CoV2_NSP8	GLB1	P16278;P16278-3	FALSE	-0.166884	0.106967	0.106334	-0.112826	0.438074	0.150765	-0.149726	0.247182	0.131273
SARS-CoV-2	NSP8	SARS_CoV2_NSP8	PKN1	Q16512;Q16512-2	FALSE	0.209349	0.0353445	0.0933353	0.0600074	0.679645	0.141485	0.175242	0.247267	0.152744
SARS-CoV-2	NSP8	SARS_CoV2_NSP8	GNE	Q9Y223;Q9Y223-2	FALSE	0.305875	0.00749531	0.100396	0.0888062	0.480172	0.130723	0.214824	0.247452	0.194294
SARS-CoV-2	NSP8	SARS_CoV2_NSP8	ARL14EP	Q8N8R7	FALSE	-0.805643	0.84785	2.20843	-1.47404	0.536628	2.12634	-1.69482	0.247715	1.50087
SARS-CoV-2	NSP8	SARS_CoV2_NSP8	KLC4	Q9NSK0;Q9NSK0-3	FALSE	-0.176317	0.191768	0.160371	-0.177785	0.239238	0.172758	-0.186365	0.248092	0.183269
SARS-CoV-2	NSP8	SARS_CoV2_NSP8	CCDC92	Q53HC0;Q53HC0-2	FALSE	-0.889561	0.0339857	0.429739	-0.363931	0.375595	0.469344	-0.753615	0.248195	0.651549
SARS-CoV-2	NSP8	SARS_CoV2_NSP8	XRCC1	P18887	FALSE	0.157106	0.116174	0.0949397	0.143489	0.21836	0.114445	0.137142	0.248259	0.115954
SARS-CoV-2	NSP8	SARS_CoV2_NSP8	BTRC	Q9Y297;Q9Y297-2	FALSE	0.297125	0.0826806	0.158676	0.112096	0.63689	0.226233	0.247009	0.248608	0.20748
SARS-CoV-2	NSP8	SARS_CoV2_NSP8	PSMD4	P55036	FALSE	-0.113626	0.083333	0.0744416	-0.073805	0.474038	0.107694	-0.105652	0.248672	0.0981581
SARS-CoV-2	NSP8	SARS_CoV2_NSP8	TMLHE	Q9NVH6;Q9NVH6-8	FALSE	0.20612	0.0890939	0.124579	0.183413	0.280597	0.16758	0.185486	0.248681	0.163798
SARS-CoV-2	NSP8	SARS_CoV2_NSP8	HEXIM1	O94992	FALSE	-0.184493	0.126634	0.122754	-0.167645	0.242882	0.142449	-0.185414	0.248792	0.164131
SARS-CoV-2	NSP8	SARS_CoV2_NSP8	GANAB	Q14697-2	FALSE	0.348191	0.100859	0.188615	0.263294	0.289917	0.222882	0.289382	0.249029	0.228763
SARS-CoV-2	NSP8	SARS_CoV2_NSP8	B4GALNT1	Q00973	FALSE	0.587954	0.107032	0.372423	0.403581	0.362103	0.469949	0.516348	0.249118	0.464871
SARS-CoV-2	NSP8	SARS_CoV2_NSP8	RPN2	P04844	FALSE	0.0720575	0.408193	0.0828062	0.112846	0.190807	0.0825468	0.108109	0.249306	0.0940783
SARS-CoV-2	NSP8	SARS_CoV2_NSP8	FBXO17	Q96EF6	FALSE	0.150251	0.334445	0.150674	0.354394	0.132943	0.267262	0.266543	0.249593	0.254169
SARS-CoV-2	NSP8	SARS_CoV2_NSP8	NOMO1	Q15155	FALSE	-0.310141	0.173374	0.212521	-0.228833	0.403201	0.277046	-0.324358	0.249597	0.282522
SARS-CoV-2	NSP8	SARS_CoV2_NSP8	SMG1	Q96Q15	FALSE	-0.351343	0.0260832	0.193682	-0.22491	0.296684	0.225536	-0.27641	0.249796	0.255958
SARS-CoV-2	NSP8	SARS_CoV2_NSP8	TMEM205	Q6UW68	FALSE	-0.123075	0.263239	0.114592	-0.187287	0.238712	0.168302	-0.171883	0.249801	0.16335
SARS-CoV-2	NSP8	SARS_CoV2_NSP8	IGF2BP2	Q9Y6M1;Q9Y6M1-1	FALSE	-0.0817986	0.583765	0.147399	-0.163675	0.306075	0.168464	-0.202739	0.249858	0.189405
SARS-CoV-2	NSP8	SARS_CoV2_NSP8	MRPS17	Q9Y2R5	FALSE	0.187329	0.114483	0.114956	0.0868923	0.546418	0.138722	0.152552	0.249862	0.130388
SARS-CoV-2	NSP8	SARS_CoV2_NSP8	MCRS1	Q96EZ8;Q96EZ8-2;Q96EZ8-3	FALSE	-0.225678	0.25903	0.202084	-0.400263	0.12158	0.254984	-0.337555	0.250021	0.312024
SARS-CoV-2	NSP8	SARS_CoV2_NSP8	SORD	Q00796	FALSE	0.240278	0.0337289	0.107358	0.0546747	0.675137	0.134619	0.19736	0.250126	0.165063
SARS-CoV-2	NSP8	SARS_CoV2_NSP8	AFDN	P55196-2	FALSE	-3.32053	0.0712597	1.79088	-3.06924	0.227706	2.59	-2.84501	0.250135	2.30669
SARS-CoV-2	NSP8	SARS_CoV2_NSP8	METTL15	A6NJ78	FALSE	-0.187995	0.250491	0.162217	-0.255964	0.191196	0.199513	-0.224109	0.250396	0.199191
SARS-CoV-2	NSP8	SARS_CoV2_NSP8	TRIM32	Q13049	FALSE	0.380816	0.0240033	0.176841	0.238186	0.270338	0.21893	0.270943	0.250647	0.239587
SARS-CoV-2	NSP8	SARS_CoV2_NSP8	ASMTL	O95671;O95671-2	FALSE	0.378993	0.0926459	0.228938	0.418978	0.149453	0.303172	0.354569	0.250714	0.312843
SARS-CoV-2	NSP8	SARS_CoV2_NSP8	TMEM184C	Q9NVA4	FALSE	0.246052	0.108439	0.152116	0.282794	0.199436	0.223395	0.249304	0.251225	0.22596
SARS-CoV-2	NSP8	SARS_CoV2_NSP8	RPL21	P46778	FALSE	0.246476	0.0180002	0.0934705	0.0374797	0.738922	0.111818	0.177925	0.251601	0.147891
SARS-CoV-2	NSP8	SARS_CoV2_NSP8	KIF22	Q14807	FALSE	-0.264152	0.259875	0.229945	-0.472477	0.0953061	0.313858	-0.297664	0.25171	0.264021
SARS-CoV-2	NSP8	SARS_CoV2_NSP8	NOL9	Q5SY16	FALSE	0.115748	0.136263	0.0757667	0.0896291	0.379302	0.103524	0.115117	0.251964	0.102473
SARS-CoV-2	NSP8	SARS_CoV2_NSP8	FKBP1A	P62942	FALSE	-0.945077	0.160726	0.92338	-0.186747	0.408324	0.215214	-0.259148	0.252028	0.490698
SARS-CoV-2	NSP8	SARS_CoV2_NSP8	TMEM51	Q9NW97	FALSE	0.84773	0.0430697	0.468723	0.213986	0.542591	0.434687	0.383015	0.252191	0.342776
SARS-CoV-2	NSP8	SARS_CoV2_NSP8	CD151	P48509	FALSE	-0.264405	0.140605	0.182719	-0.249888	0.32866	0.2527	-0.313646	0.252454	0.30671
SARS-CoV-2	NSP8	SARS_CoV2_NSP8	SIL1	Q9H173	FALSE	-0.195952	0.218199	0.170245	-0.203274	0.37951	0.304982	-0.232066	0.252486	0.223866
SARS-CoV-2	NSP8	SARS_CoV2_NSP8	NT5C3A	Q9H0P0	FALSE	0.115948	0.250711	0.10466	0.112934	0.367483	0.128259	0.160346	0.25254	0.148617
SARS-CoV-2	NSP8	SARS_CoV2_NSP8	ATP5MG	O75964	FALSE	0.122733	0.193152	0.0825971	0.0866177	0.391158	0.0965795	0.117871	0.252598	0.097764
SARS-CoV-2	NSP8	SARS_CoV2_NSP8	ZMYM2	Q9UBW7	FALSE	-0.243428	0.109333	0.170241	-0.222944	0.292842	0.222699	-0.231318	0.252633	0.213158
SARS-CoV-2	NSP8	SARS_CoV2_NSP8	COPS2	P61201	FALSE	-0.160226	0.0827363	0.100593	-0.0737958	0.56384	0.132402	-0.157976	0.252727	0.148495
SARS-CoV-2	NSP8	SARS_CoV2_NSP8	DNLZ	Q5SXM8	FALSE	0.329513	0.236287	0.229363	0.332425	0.256464	0.259374	0.34101	0.252735	0.27482
SARS-CoV-2	NSP8	SARS_CoV2_NSP8	ECE1	P42892;P42892-2;P42892-3;P42892-4	FALSE	-0.128333	0.461512	0.167874	-0.260209	0.252367	0.227493	-0.211637	0.253029	0.190288
SARS-CoV-2	NSP8	SARS_CoV2_NSP8	BCAT1	P54687;P54687-2;P54687-3;P54687-4;P54687-5	FALSE	2.20029	0.00475305	1.43873	0.159608	0.631633	0.438172	1.10982	0.253039	2.41258
SARS-CoV-2	NSP8	SARS_CoV2_NSP8	PDHA2	P29803	FALSE	0.307994	0.0753237	0.167946	0.190281	0.360407	0.206436	0.249839	0.253047	0.215576
SARS-CoV-2	NSP8	SARS_CoV2_NSP8	NDUFAF8	A1L188	FALSE	-0.185272	0.177474	0.129995	-0.319038	0.105271	0.190976	-0.228338	0.253272	0.20212
SARS-CoV-2	NSP8	SARS_CoV2_NSP8	IGFBP3	P17936;P17936-2	FALSE	-0.477558	0.0467679	0.272021	-0.246454	0.217136	0.197836	-0.251119	0.253465	0.227829
SARS-CoV-2	NSP8	SARS_CoV2_NSP8	PMPCB	O75439	FALSE	-0.170527	0.0750486	0.12441	-0.139481	0.275947	0.144672	-0.153505	0.253552	0.148288
SARS-CoV-2	NSP8	SARS_CoV2_NSP8	UBA2	Q9UBT2	FALSE	-0.141847	0.0346814	0.0677388	-0.131533	0.153439	0.0954188	-0.119967	0.253621	0.104237
SARS-CoV-2	NSP8	SARS_CoV2_NSP8	FBXO30	Q8TB52	FALSE	-0.875418	0.0753862	0.538602	-1.32455	0.0962634	0.913578	-1.06009	0.253914	0.889453
SARS-CoV-2	NSP8	SARS_CoV2_NSP8	TTC5	Q8N0Z6	FALSE	-0.199062	0.293741	0.182819	-0.343134	0.104238	0.213075	-0.2647	0.253919	0.243131
SARS-CoV-2	NSP8	SARS_CoV2_NSP8	TANC2	Q9HCD6;Q9HCD6-2	FALSE	0.193624	0.188933	0.148192	0.262905	0.224449	0.24251	0.242466	0.254031	0.230327
SARS-CoV-2	NSP8	SARS_CoV2_NSP8	PUF60	Q9UHX1-2	FALSE	-0.13824	0.117686	0.0894604	-0.0239858	0.82395	0.108923	-0.132428	0.25417	0.120413
SARS-CoV-2	NSP8	SARS_CoV2_NSP8	MKNK1	Q9BUB5;Q9BUB5-2;Q9BUB5-3	FALSE	0.757451	0.200005	0.678294	0.555543	0.368844	0.778654	1.03485	0.254191	1.27339
SARS-CoV-2	NSP8	SARS_CoV2_NSP8	ACAD8	Q9UKU7	FALSE	0.191676	0.139897	0.119491	0.0869204	0.558375	0.151531	0.183822	0.2542	0.162745
SARS-CoV-2	NSP8	SARS_CoV2_NSP8	SLC1A5	Q15758	FALSE	-0.184341	0.0115552	0.0769886	-0.027237	0.834983	0.125234	-0.140286	0.254382	0.118979
SARS-CoV-2	NSP8	SARS_CoV2_NSP8	GPSM1	Q86YR5;Q86YR5-3;Q86YR5-4	FALSE	0.56847	0.0839766	0.305267	0.568482	0.184616	0.552674	0.683256	0.254449	1.28571
SARS-CoV-2	NSP8	SARS_CoV2_NSP8	CD47	Q08722	FALSE	-0.23297	0.204215	0.205523	-0.37946	0.0812719	0.258603	-0.229741	0.25491	0.223757
SARS-CoV-2	NSP8	SARS_CoV2_NSP8	CCDC126	Q96EE4	FALSE	-0.487092	0.0659732	0.297929	-0.382046	0.461135	0.6142	-0.529244	0.255071	0.582404
SARS-CoV-2	NSP8	SARS_CoV2_NSP8	PPCS	Q9HAB8	FALSE	-0.19089	0.108441	0.123878	-0.162838	0.196797	0.131083	-0.156883	0.255085	0.143098
SARS-CoV-2	NSP8	SARS_CoV2_NSP8	ARL5A	Q9Y689	FALSE	0.514751	0.0201669	0.181209	0.295503	0.203573	0.229528	0.355852	0.255258	0.33464
SARS-CoV-2	NSP8	SARS_CoV2_NSP8	NUDT8	Q8WV74	FALSE	0.167465	0.202591	0.129038	0.171364	0.270533	0.1576	0.178138	0.255509	0.158524
SARS-CoV-2	NSP8	SARS_CoV2_NSP8	BAP18	Q8IXM2-2	FALSE	-0.380183	0.0611779	0.204104	-0.147169	0.673604	0.31938	-0.294715	0.255577	0.473275
SARS-CoV-2	NSP8	SARS_CoV2_NSP8	PRAF2	O60831	FALSE	-0.184318	0.105052	0.126549	-0.0877151	0.625074	0.181953	-0.235372	0.255696	0.237895
SARS-CoV-2	NSP8	SARS_CoV2_NSP8	AVL9	Q8NBF6	FALSE	0.203245	0.132555	0.122903	0.148853	0.388094	0.175701	0.21709	0.255711	0.220761
SARS-CoV-2	NSP8	SARS_CoV2_NSP8	RGS20	O76081-6	FALSE	-0.769227	0.235977	0.671213	-0.714381	0.280472	0.714083	-0.75095	0.255844	0.710952
SARS-CoV-2	NSP8	SARS_CoV2_NSP8	PIR	O00625	FALSE	0.226375	0.0410052	0.108472	0.15261	0.223613	0.122531	0.15923	0.256019	0.138798
SARS-CoV-2	NSP8	SARS_CoV2_NSP8	REXO4	Q9GZR2	FALSE	-0.26815	0.300289	0.268244	-0.373738	0.203708	0.301082	-0.31449	0.256526	0.290031
SARS-CoV-2	NSP8	SARS_CoV2_NSP8	HABP4	Q5JVS0	FALSE	0.698371	0.00413787	0.197481	0.599557	0.101792	0.323723	0.510341	0.256558	0.385165
SARS-CoV-2	NSP8	SARS_CoV2_NSP8	PHLDB1	Q86UU1-2	FALSE	-0.209372	0.157665	0.14863	-0.235689	0.193612	0.178127	-0.271409	0.256577	0.300008
SARS-CoV-2	NSP8	SARS_CoV2_NSP8	UTP18	Q9Y5J1	FALSE	-0.154137	0.249768	0.177007	-0.163488	0.323248	0.19501	-0.180393	0.256776	0.195634
SARS-CoV-2	NSP8	SARS_CoV2_NSP8	PRDM10	Q9NQV6-2;Q9NQV6-4;Q9NQV6-6	FALSE	-0.220115	0.29378	0.240539	-0.0220723	0.966183	0.494124	-0.464137	0.25683	0.517841
SARS-CoV-2	NSP8	SARS_CoV2_NSP8	HARS	P12081	FALSE	0.123215	0.0576115	0.0659659	0.0486655	0.555485	0.087059	0.10028	0.257065	0.0897909
SARS-CoV-2	NSP8	SARS_CoV2_NSP8	RBM39	Q14498;Q14498-2	FALSE	0.184425	0.111377	0.105652	0.143647	0.275495	0.119856	0.149104	0.257208	0.121722
SARS-CoV-2	NSP8	SARS_CoV2_NSP8	YARS	P54577	FALSE	0.209845	0.03516	0.108963	0.153136	0.26744	0.131654	0.142811	0.257487	0.128359
SARS-CoV-2	NSP8	SARS_CoV2_NSP8	SKIV2L	Q15477	FALSE	0.19812	0.0843657	0.110004	0.200707	0.149382	0.146814	0.189903	0.257502	0.172264
SARS-CoV-2	NSP8	SARS_CoV2_NSP8	CIB1	Q99828	FALSE	0.264837	0.15389	0.194624	0.196653	0.563453	0.358169	0.293551	0.257696	0.246815
SARS-CoV-2	NSP8	SARS_CoV2_NSP8	SUMF1	Q8NBK3;Q8NBK3-4;Q8NBK3-5	FALSE	-0.258966	0.200306	0.193774	-0.206447	0.397929	0.242769	-0.278988	0.257789	0.24945
SARS-CoV-2	NSP8	SARS_CoV2_NSP8	ALDH3B1	P43353	FALSE	-0.0923928	0.250086	0.0905726	-0.0934236	0.51939	0.131947	-0.131508	0.257798	0.120079
SARS-CoV-2	NSP8	SARS_CoV2_NSP8	LIMA1	Q9UHB6-4	FALSE	0.215597	0.154734	0.143812	0.208968	0.230226	0.178526	0.197975	0.257898	0.1709
SARS-CoV-2	NSP8	SARS_CoV2_NSP8	HIST3H2BB	Q8N257	FALSE	0.173623	0.553021	0.419388	0.638492	0.450796	1.58643	0.766468	0.257944	0.899664
SARS-CoV-2	NSP8	SARS_CoV2_NSP8	ELOVL7	A1L3X0	FALSE	-0.805085	0.00531928	1.31865	-0.576739	0.261961	1.39004	-0.712208	0.258279	1.49042
SARS-CoV-2	NSP8	SARS_CoV2_NSP8	IRF3	Q14653	FALSE	-0.744719	0.0120858	0.277307	-1.05806	0.00336118	0.327777	-0.805289	0.258341	0.995021
SARS-CoV-2	NSP8	SARS_CoV2_NSP8	HPRT1	P00492	FALSE	-0.124235	0.249107	0.105437	-0.190463	0.0981993	0.110853	-0.157043	0.25857	0.133877
SARS-CoV-2	NSP8	SARS_CoV2_NSP8	UBFD1	O14562	FALSE	-0.27864	0.087936	0.17043	-0.156575	0.412522	0.196192	-0.224787	0.258604	0.207005
SARS-CoV-2	NSP8	SARS_CoV2_NSP8	ZCRB1	Q8TBF4	FALSE	-0.352424	0.136019	0.242889	-0.188139	0.624977	0.417668	-0.43488	0.258618	0.408262
SARS-CoV-2	NSP8	SARS_CoV2_NSP8	SDHAF2	Q9NX18	FALSE	0.213629	0.302446	0.191879	0.404374	0.0921796	0.233849	0.269208	0.258846	0.237242
SARS-CoV-2	NSP8	SARS_CoV2_NSP8	CCDC25	Q86WR0	FALSE	-0.312475	0.104951	0.188216	-0.184836	0.39141	0.217745	-0.291466	0.259021	0.262328
SARS-CoV-2	NSP8	SARS_CoV2_NSP8	CD58	P19256;P19256-2;P19256-3	FALSE	-0.270901	0.136012	0.196026	-0.23182	0.500286	0.330588	-0.306057	0.259126	0.296697
SARS-CoV-2	NSP8	SARS_CoV2_NSP8	SNRPN	P63162;P63162-2	FALSE	-0.0776332	0.160426	0.0652158	-0.0390366	0.585649	0.0764733	-0.089473	0.259459	0.0868501
SARS-CoV-2	NSP8	SARS_CoV2_NSP8	POLA1	P09884	FALSE	0.32293	0.0140262	0.10317	0.153544	0.435285	0.231783	0.267672	0.259506	0.230816
SARS-CoV-2	NSP8	SARS_CoV2_NSP8	SFXN2	Q96NB2	FALSE	-1.19067	0.032981	2.25931	0.2686	0.856449	3.61629	-1.03413	0.259721	2.44024
SARS-CoV-2	NSP8	SARS_CoV2_NSP8	PAFAH1B3	Q15102	FALSE	0.152775	0.0467434	0.0812544	0.0682006	0.498197	0.0985377	0.117031	0.259745	0.105771
SARS-CoV-2	NSP8	SARS_CoV2_NSP8	ALG2	Q9H553	FALSE	0.197956	0.194912	0.138768	0.192142	0.275371	0.16546	0.193317	0.260013	0.162659
SARS-CoV-2	NSP8	SARS_CoV2_NSP8	IWS1	Q96ST2;Q96ST2-2;Q96ST2-3	FALSE	0.159727	0.151574	0.102711	0.162965	0.244415	0.131104	0.152331	0.260034	0.129549
SARS-CoV-2	NSP8	SARS_CoV2_NSP8	BOD1L1	Q8NFC6	FALSE	-0.187909	0.0795191	0.109415	-0.131422	0.367039	0.148593	-0.157415	0.260554	0.140579
SARS-CoV-2	NSP8	SARS_CoV2_NSP8	VPS51	Q9UID3	FALSE	0.334493	0.0511197	0.158878	0.244296	0.266639	0.228801	0.273249	0.260751	0.23626
SARS-CoV-2	NSP8	SARS_CoV2_NSP8	ATP2B4	P23634;P23634-6;P23634-7;P23634-8	FALSE	0.283399	0.112074	0.172322	0.229836	0.30202	0.236776	0.255346	0.260828	0.228093
SARS-CoV-2	NSP8	SARS_CoV2_NSP8	USF2	Q15853;Q15853-3;Q15853-4	FALSE	-0.158155	0.486602	0.239456	-0.443813	0.0710775	0.29046	-0.267322	0.260829	0.260131
SARS-CoV-2	NSP8	SARS_CoV2_NSP8	GRSF1	Q12849	FALSE	0.149823	0.258847	0.122668	0.155942	0.293186	0.13779	0.171851	0.260892	0.147322
SARS-CoV-2	NSP8	SARS_CoV2_NSP8	CHEK2	O96017;O96017-9	FALSE	0.2946	0.151911	0.196342	0.277073	0.228734	0.237976	0.300039	0.261333	0.554067
SARS-CoV-2	NSP8	SARS_CoV2_NSP8	GFOD2	Q3B7J2	FALSE	0.169934	0.219086	0.130031	0.275084	0.108481	0.176662	0.219732	0.261726	0.204002
SARS-CoV-2	NSP8	SARS_CoV2_NSP8	MGST2	Q99735;Q99735-2	FALSE	-0.318525	0.126098	0.245634	-0.294976	0.233756	0.265995	-0.289983	0.261734	0.27962
SARS-CoV-2	NSP8	SARS_CoV2_NSP8	PLXNB1	O43157;O43157-2	FALSE	0.445952	0.0866912	0.26915	-0.144184	0.88303	0.847476	0.5956	0.26179	0.695227
SARS-CoV-2	NSP8	SARS_CoV2_NSP8	DDX17	Q92841-3	FALSE	-2.24551	0.209262	2.0539	-0.754588	0.764114	2.71997	-2.14389	0.262018	2.19421
SARS-CoV-2	NSP8	SARS_CoV2_NSP8	P2RX4	Q99571;Q99571-2;Q99571-3	FALSE	0.851956	0.00809161	0.261882	0.432898	0.251216	0.414017	0.638828	0.262021	0.503644
SARS-CoV-2	NSP8	SARS_CoV2_NSP8	ZDHHC3	Q9NYG2;Q9NYG2-2	FALSE	0.329134	0.0868832	0.184708	0.306299	0.231625	0.252403	0.271879	0.262551	0.238675
SARS-CoV-2	NSP8	SARS_CoV2_NSP8	UBXN6	Q9BZV1;Q9BZV1-2	FALSE	0.266474	0.0650189	0.137721	0.157481	0.376616	0.181024	0.223449	0.262817	0.195996
SARS-CoV-2	NSP8	SARS_CoV2_NSP8	PGK1	P00558	FALSE	0.114866	0.0898244	0.0704104	0.0288449	0.793751	0.0975506	0.092604	0.262881	0.0894505
SARS-CoV-2	NSP8	SARS_CoV2_NSP8	ALG11	Q2TAA5	FALSE	-0.44671	0.116141	0.276676	-0.163315	0.637392	0.306849	-0.302095	0.26308	0.277181
SARS-CoV-2	NSP8	SARS_CoV2_NSP8	GUSB	P08236;P08236-3	FALSE	-0.203446	0.14634	0.147744	-0.159639	0.463798	0.218756	-0.20496	0.263169	0.185951
SARS-CoV-2	NSP8	SARS_CoV2_NSP8	ARL6IP1	Q15041;Q15041-2	FALSE	-0.148884	0.18182	0.119308	-0.141571	0.314473	0.149599	-0.155895	0.263201	0.149546
SARS-CoV-2	NSP8	SARS_CoV2_NSP8	BCAT2	O15382	FALSE	-0.140258	0.0890033	0.0877834	-0.166907	0.140256	0.11708	-0.13393	0.263235	0.125243
SARS-CoV-2	NSP8	SARS_CoV2_NSP8	SPG11	Q96JI7	FALSE	0.207191	0.120119	0.133118	0.0933373	0.704275	0.229871	0.221186	0.263296	0.221832
SARS-CoV-2	NSP8	SARS_CoV2_NSP8	LIN52	Q52LA3	FALSE	0.781382	0.0436469	0.360823	0.181488	0.755144	0.554578	0.572078	0.263405	0.825988
SARS-CoV-2	NSP8	SARS_CoV2_NSP8	MAFK	O60675	FALSE	-0.183156	0.143016	0.120118	-0.242923	0.146318	0.175498	-0.191297	0.263428	0.16923
SARS-CoV-2	NSP8	SARS_CoV2_NSP8	ATP2C1	P98194;P98194-4	FALSE	0.201437	0.18841	0.143316	0.153247	0.402242	0.173474	0.209718	0.263579	0.187621
SARS-CoV-2	NSP8	SARS_CoV2_NSP8	TBC1D22A	Q8WUA7	FALSE	0.472412	0.213714	0.433178	0.501847	0.255374	0.473285	0.506225	0.263995	0.492558
SARS-CoV-2	NSP8	SARS_CoV2_NSP8	SLC3A2	P08195-3	FALSE	-0.518249	0.0341229	0.306054	-0.343998	0.362967	0.724163	-0.420112	0.264107	0.558616
SARS-CoV-2	NSP8	SARS_CoV2_NSP8	ZNF865	P0CJ78	FALSE	-0.368089	0.119542	0.29406	-0.0795621	0.841417	0.58122	-0.372556	0.264371	0.366258
SARS-CoV-2	NSP8	SARS_CoV2_NSP8	ITM2B	Q9Y287	FALSE	-0.181361	0.24226	0.157156	-0.225481	0.375292	0.252652	-0.329405	0.264513	0.321129
SARS-CoV-2	NSP8	SARS_CoV2_NSP8	RAB33B	Q9H082	FALSE	-0.369671	0.0788168	0.239655	-0.291009	0.267057	0.266996	-0.317461	0.264604	0.295055
SARS-CoV-2	NSP8	SARS_CoV2_NSP8	PYM1	Q9BRP8	FALSE	0.282011	0.0516044	0.141641	0.0817648	0.645508	0.187031	0.298484	0.264848	0.318159
SARS-CoV-2	NSP8	SARS_CoV2_NSP8	DGCR8	Q8WYQ5;Q8WYQ5-3	FALSE	0.279223	0.192841	0.19591	0.215217	0.402954	0.253012	0.275606	0.264891	0.24206
SARS-CoV-2	NSP8	SARS_CoV2_NSP8	TPT1	P13693	FALSE	-0.144183	0.150822	0.103254	-0.058386	0.660474	0.12978	-0.14443	0.26502	0.134614
SARS-CoV-2	NSP8	SARS_CoV2_NSP8	MIER1	Q8N108;Q8N108-12;Q8N108-13;Q8N108-14;Q8N108-15;Q8N108-16;Q8N108-17;Q8N108-18;Q8N108-19	FALSE	-0.544842	0.0263147	0.242055	0.43946	0.138241	0.289807	-0.551206	0.265081	0.43955
SARS-CoV-2	NSP8	SARS_CoV2_NSP8	KANSL2	Q9H9L4	FALSE	-0.779828	0.00935295	0.364999	-0.069725	0.889232	0.48304	-0.579393	0.265289	0.510242
SARS-CoV-2	NSP8	SARS_CoV2_NSP8	DHX35	Q9H5Z1	FALSE	0.204795	0.161829	0.134864	0.189062	0.269517	0.165907	0.196131	0.265296	0.173226
SARS-CoV-2	NSP8	SARS_CoV2_NSP8	TMEM41B	Q5BJD5;Q5BJD5-2;Q5BJD5-3	FALSE	0.345256	0.0658546	0.206902	0.223173	0.326458	0.237392	0.269966	0.265328	0.26264
SARS-CoV-2	NSP8	SARS_CoV2_NSP8	PDE4D	Q08499-6	FALSE	0.172348	0.132633	0.115021	0.184056	0.187551	0.141734	0.168033	0.265485	0.156637
SARS-CoV-2	NSP8	SARS_CoV2_NSP8	LARS2	Q15031	FALSE	0.175658	0.116262	0.110306	0.0833405	0.504521	0.13064	0.142008	0.265736	0.127946
SARS-CoV-2	NSP8	SARS_CoV2_NSP8	ORC3	Q9UBD5	FALSE	0.186813	0.209949	0.132674	0.234246	0.171279	0.162704	0.19363	0.265926	0.168719
SARS-CoV-2	NSP8	SARS_CoV2_NSP8	MPST	P25325-2	FALSE	0.143134	0.0780632	0.0809938	0.097203	0.376884	0.109685	0.112656	0.266279	0.103879
SARS-CoV-2	NSP8	SARS_CoV2_NSP8	WDR61	Q9GZS3	FALSE	0.281524	0.0977136	0.145414	0.139405	0.454584	0.163946	0.211387	0.26629	0.169479
SARS-CoV-2	NSP8	SARS_CoV2_NSP8	ENGASE	Q8NFI3	FALSE	-3.08371	0.258674	2.00889	-3.11323	0.313909	2.50224	-3.09525	0.266501	2.18837
SARS-CoV-2	NSP8	SARS_CoV2_NSP8	PAPOLA	P51003	FALSE	-0.152083	0.0494505	0.0736304	-0.118404	0.271865	0.113436	-0.130051	0.267048	0.119683
SARS-CoV-2	NSP8	SARS_CoV2_NSP8	PPP1R11	O60927	FALSE	0.169679	0.249535	0.157494	0.23247	0.273543	0.233111	0.276357	0.267158	0.303824
SARS-CoV-2	NSP8	SARS_CoV2_NSP8	GXYLT1	Q4G148-2	FALSE	0.403701	0.148099	0.263107	0.248515	0.549669	0.383311	0.400108	0.267192	0.357951
SARS-CoV-2	NSP8	SARS_CoV2_NSP8	EHD3	Q9NZN3	FALSE	0.106939	0.159475	0.0780295	0.133157	0.180871	0.101549	0.11641	0.267281	0.108671
SARS-CoV-2	NSP8	SARS_CoV2_NSP8	COPG2	Q9UBF2	FALSE	-0.280635	0.00517117	0.0834292	0.0206473	0.855725	0.117183	-0.235784	0.267357	0.183055
SARS-CoV-2	NSP8	SARS_CoV2_NSP8	TSFM	P43897	FALSE	-0.118688	0.120128	0.087882	-0.143497	0.189875	0.115029	-0.116169	0.267462	0.111309
SARS-CoV-2	NSP8	SARS_CoV2_NSP8	ARAP3	Q8WWN8	FALSE	-0.453976	0.0429125	0.228063	-0.595551	0.0181724	0.319093	-0.495272	0.267473	0.68827
SARS-CoV-2	NSP8	SARS_CoV2_NSP8	LAMTOR5	O43504	FALSE	0.15594	0.221368	0.125208	0.10889	0.526449	0.176506	0.169534	0.267489	0.154613
SARS-CoV-2	NSP8	SARS_CoV2_NSP8	ITGB1	P05556	FALSE	0.151572	0.0842038	0.0827276	0.146663	0.137006	0.0976302	0.131082	0.267897	0.11432
SARS-CoV-2	NSP8	SARS_CoV2_NSP8	SELENOF	O60613	FALSE	-0.181762	0.180232	0.144145	-0.222499	0.205974	0.170411	-0.208286	0.267912	0.196428
SARS-CoV-2	NSP8	SARS_CoV2_NSP8	NAXD	Q8IW45	FALSE	-0.11172	0.58897	0.166332	-0.0472745	0.701967	0.131636	-0.197235	0.268046	0.185727
SARS-CoV-2	NSP8	SARS_CoV2_NSP8	METTL14	Q9HCE5	FALSE	-0.174286	0.262746	0.176937	-0.323724	0.123793	0.22906	-0.283703	0.268052	0.276881
SARS-CoV-2	NSP8	SARS_CoV2_NSP8	ACTR6	Q9GZN1	FALSE	-0.211296	0.101232	0.123806	-0.185944	0.324759	0.182892	-0.192805	0.268257	0.170273
SARS-CoV-2	NSP8	SARS_CoV2_NSP8	RRP8	O43159	FALSE	0.261998	0.0909484	0.155062	0.164412	0.460778	0.219071	0.225314	0.268379	0.201252
SARS-CoV-2	NSP8	SARS_CoV2_NSP8	NNMT	P40261	FALSE	-0.3326	0.0121823	0.146933	-0.366992	0.0316702	0.190691	-0.251506	0.268448	0.216437
SARS-CoV-2	NSP8	SARS_CoV2_NSP8	DGUOK	Q16854	FALSE	-0.18216	0.197516	0.139247	-0.167656	0.347918	0.212219	-0.180766	0.268964	0.178009
SARS-CoV-2	NSP8	SARS_CoV2_NSP8	RPL7L1	Q6DKI1	FALSE	0.106384	0.239947	0.0898171	0.104116	0.339239	0.111245	0.118521	0.269034	0.109296
SARS-CoV-2	NSP8	SARS_CoV2_NSP8	CPLX2	Q6PUV4	FALSE	0.195965	0.134525	0.12512	0.0693929	0.584486	0.125874	0.164913	0.269103	0.148988
SARS-CoV-2	NSP8	SARS_CoV2_NSP8	MED30	Q96HR3;Q96HR3-2	FALSE	1.31112	0.170842	0.721339	0.384845	0.674183	0.863731	1.12787	0.269167	0.802916
SARS-CoV-2	NSP8	SARS_CoV2_NSP8	GLIS3	Q8NEA6;Q8NEA6-2	FALSE	0.333971	0.193752	0.232293	0.226887	0.432304	0.281746	0.360544	0.269484	0.356537
SARS-CoV-2	NSP8	SARS_CoV2_NSP8	ADCY9	O60503	FALSE	0.347915	0.165477	0.24515	0.51484	0.0672039	0.278182	0.356691	0.269754	0.317051
SARS-CoV-2	NSP8	SARS_CoV2_NSP8	DHX32	Q7L7V1	FALSE	-0.311739	0.0582999	0.158217	-0.138793	0.528127	0.223626	-0.299601	0.269815	0.290749
SARS-CoV-2	NSP8	SARS_CoV2_NSP8	PDCD10	Q9BUL8	FALSE	-0.12741	0.108373	0.0889643	-0.140482	0.192552	0.111693	-0.122655	0.269822	0.116077
SARS-CoV-2	NSP8	SARS_CoV2_NSP8	SLC25A44	Q96H78	FALSE	-0.55546	0.202758	0.585958	-0.696292	0.249342	0.744779	-0.546465	0.269832	0.631683
SARS-CoV-2	NSP8	SARS_CoV2_NSP8	RAB11FIP1	Q6WKZ4	FALSE	0.19672	0.0851065	0.116071	0.0877269	0.605455	0.173009	0.19639	0.26995	0.180678
SARS-CoV-2	NSP8	SARS_CoV2_NSP8	MASTL	Q96GX5;Q96GX5-2;Q96GX5-3	FALSE	-0.547691	0.124781	0.435188	-0.778206	0.232421	0.650953	-0.735719	0.270095	0.84935
SARS-CoV-2	NSP8	SARS_CoV2_NSP8	UBE2V2	Q15819	FALSE	-0.212391	0.03477	0.0955924	-0.107461	0.449006	0.146858	-0.169761	0.270138	0.150485
SARS-CoV-2	NSP8	SARS_CoV2_NSP8	BRI3BP	Q8WY22	FALSE	0.281376	0.262578	0.282347	0.168303	0.624867	0.689132	0.349413	0.270239	0.356679
SARS-CoV-2	NSP8	SARS_CoV2_NSP8	HMGN4	O00479	FALSE	-0.395698	0.243173	0.374118	-0.499361	0.265244	0.464056	-0.433728	0.270595	0.419588
SARS-CoV-2	NSP8	SARS_CoV2_NSP8	HECTD4	Q9Y4D8-5	FALSE	1.08029	5.31462e-45	0.163486	1.14464	0.0207102	0.447281	0.999073	0.270706	0.874662
SARS-CoV-2	NSP8	SARS_CoV2_NSP8	PRCC	Q92733	FALSE	0.308546	0.0400714	0.152355	0.224126	0.194377	0.173975	0.223668	0.270773	0.206412
SARS-CoV-2	NSP8	SARS_CoV2_NSP8	SEC16A	O15027	FALSE	-0.152433	0.0969108	0.100451	-0.191637	0.0977012	0.123034	-0.144405	0.271197	0.135097
SARS-CoV-2	NSP8	SARS_CoV2_NSP8	RPL34	P49207	FALSE	-0.0826975	0.279295	0.0842217	-0.106669	0.339032	0.114317	-0.114974	0.271235	0.112482
SARS-CoV-2	NSP8	SARS_CoV2_NSP8	UBE2Q1	Q7Z7E8	FALSE	-0.303203	0.040723	0.149154	-0.307118	0.145836	0.20077	-0.259504	0.271353	0.238664
SARS-CoV-2	NSP8	SARS_CoV2_NSP8	ZSWIM8	A7E2V4;A7E2V4-3;A7E2V4-4;A7E2V4-5	FALSE	0.213722	0.296348	0.190742	0.211919	0.283846	0.205644	0.258855	0.271363	0.305273
SARS-CoV-2	NSP8	SARS_CoV2_NSP8	NAGK	Q9UJ70;Q9UJ70-2	FALSE	0.203884	0.0699937	0.136831	0.125101	0.386951	0.157202	0.155116	0.271504	0.158494
SARS-CoV-2	NSP8	SARS_CoV2_NSP8	SURF2	Q15527	FALSE	-0.21762	0.092921	0.122845	-0.152624	0.356393	0.1663	-0.197513	0.271566	0.186484
SARS-CoV-2	NSP8	SARS_CoV2_NSP8	STARD3	Q14849;Q14849-2;Q14849-3	FALSE	-0.273438	0.0721619	0.178641	-0.270781	0.217857	0.236655	-0.249514	0.271752	0.250074
SARS-CoV-2	NSP8	SARS_CoV2_NSP8	RNF213	Q63HN8;Q63HN8-4	FALSE	0.182094	0.10851	0.110329	0.1928	0.139678	0.128041	0.170469	0.271903	0.152082
SARS-CoV-2	NSP8	SARS_CoV2_NSP8	C9orf78	Q9NZ63	FALSE	-0.153031	0.361778	0.168909	-0.150339	0.48345	0.217672	-0.22194	0.272013	0.20977
SARS-CoV-2	NSP8	SARS_CoV2_NSP8	MRPL28	Q13084	FALSE	-0.194936	0.054811	0.102216	0.0833721	0.549517	0.134988	-0.162244	0.272154	0.142945
SARS-CoV-2	NSP8	SARS_CoV2_NSP8	DAB2	P98082;P98082-3	FALSE	0.170937	0.153783	0.129812	0.117645	0.501706	0.179349	0.191845	0.272347	0.201655
SARS-CoV-2	NSP8	SARS_CoV2_NSP8	CRTC3	Q6UUV7	FALSE	0.393761	0.0421355	0.21465	0.252552	0.406174	0.3282	0.355973	0.272516	0.401027
SARS-CoV-2	NSP8	SARS_CoV2_NSP8	ARSK	Q6UWY0	FALSE	-2.88093	0.128996	1.74804	-2.27581	0.367961	2.377	-2.56178	0.272627	2.22785
SARS-CoV-2	NSP8	SARS_CoV2_NSP8	PPP1R12C	Q9BZL4-3	FALSE	-0.773499	0.0461519	0.367532	-0.629805	0.208701	0.480592	-0.732123	0.272743	0.845005
SARS-CoV-2	NSP8	SARS_CoV2_NSP8	MAP7D3	Q8IWC1;Q8IWC1-4	FALSE	0.53876	0.0817598	0.261252	0.388928	0.260462	0.317857	0.450671	0.272745	0.496432
SARS-CoV-2	NSP8	SARS_CoV2_NSP8	TAF8	Q7Z7C8;Q7Z7C8-2	FALSE	-0.254178	0.149278	0.192949	-0.0401195	0.881636	0.266688	-0.262894	0.272808	0.250324
SARS-CoV-2	NSP8	SARS_CoV2_NSP8	MAPRE2	Q15555	FALSE	-0.147327	0.0999637	0.0887138	-0.115763	0.380334	0.130781	-0.14483	0.273115	0.15016
SARS-CoV-2	NSP8	SARS_CoV2_NSP8	NSUN5	Q96P11-2	FALSE	-0.154865	0.0997796	0.106478	-0.0909112	0.45151	0.127234	-0.147141	0.273306	0.14603
SARS-CoV-2	NSP8	SARS_CoV2_NSP8	DAPK3	O43293	FALSE	0.265901	0.0485333	0.13721	0.897317	0.0882932	0.567422	0.282427	0.273452	0.328813
SARS-CoV-2	NSP8	SARS_CoV2_NSP8	LARP4B	Q92615	FALSE	-0.133765	0.176194	0.106219	-0.108766	0.330617	0.116123	-0.13664	0.273532	0.134709
SARS-CoV-2	NSP8	SARS_CoV2_NSP8	ATR	Q13535;Q13535-3	FALSE	0.5227	0.0651256	0.294098	0.260784	0.503417	0.377845	0.387599	0.273607	0.344409
SARS-CoV-2	NSP8	SARS_CoV2_NSP8	IMMT	Q16891-2	FALSE	-0.452113	0.00274382	0.136871	-0.045815	0.797338	0.181909	-0.312508	0.273769	0.257432
SARS-CoV-2	NSP8	SARS_CoV2_NSP8	COL12A1	Q99715;Q99715-4	FALSE	-0.145443	0.818829	0.631335	-0.430316	0.376633	0.552441	-0.566132	0.273877	0.694015
SARS-CoV-2	NSP8	SARS_CoV2_NSP8	RBM19	Q9Y4C8	FALSE	-0.161483	0.157299	0.12418	-0.151561	0.322492	0.157785	-0.163708	0.27401	0.15828
SARS-CoV-2	NSP8	SARS_CoV2_NSP8	TBC1D24	Q9ULP9;Q9ULP9-2	FALSE	0.850373	6.99105e-05	0.205887	0.19631	0.449561	0.287583	0.450519	0.274068	0.369568
SARS-CoV-2	NSP8	SARS_CoV2_NSP8	TMEM115	Q12893	FALSE	-0.197112	0.275055	0.186471	-0.120039	0.622914	0.238503	-0.264633	0.274306	0.271233
SARS-CoV-2	NSP8	SARS_CoV2_NSP8	KDM3A	Q9Y4C1	FALSE	-0.742514	0.0231474	0.329026	-0.795205	0.0980897	0.48021	-0.828908	0.274529	1.22229
SARS-CoV-2	NSP8	SARS_CoV2_NSP8	TGFB1I1	O43294;O43294-2	FALSE	0.245	0.0510411	0.113644	0.288651	0.141896	0.20949	0.216238	0.274631	0.198949
SARS-CoV-2	NSP8	SARS_CoV2_NSP8	PMEPA1	Q969W9;Q969W9-2;Q969W9-3	FALSE	4.93246	6.24155e-06	1.06399	0.962878	0.307077	2.27374	3.97914	0.274856	2.74035
SARS-CoV-2	NSP8	SARS_CoV2_NSP8	PDIA5	Q14554	FALSE	-0.162802	0.0907996	0.105478	-0.082712	0.498835	0.12892	-0.130343	0.274992	0.124274
SARS-CoV-2	NSP8	SARS_CoV2_NSP8	ZNF346	Q9UL40	FALSE	0.258624	0.0370862	0.12154	0.0679005	0.680927	0.177765	0.185178	0.275084	0.169099
SARS-CoV-2	NSP8	SARS_CoV2_NSP8	FER	P16591	FALSE	0.342793	0.0732392	0.196405	0.249351	0.349975	0.2612	0.250127	0.275164	0.231343
SARS-CoV-2	NSP8	SARS_CoV2_NSP8	HERC1	Q15751	FALSE	0.34791	0.101566	0.202152	0.387225	0.157418	0.358365	0.349147	0.2752	0.337762
SARS-CoV-2	NSP8	SARS_CoV2_NSP8	RPS21	P63220	FALSE	-0.150907	0.07699	0.0903375	-0.042538	0.676637	0.104635	-0.148981	0.275519	0.149416
SARS-CoV-2	NSP8	SARS_CoV2_NSP8	PGLS	O95336	FALSE	0.143643	0.0635036	0.0777119	0.0606046	0.525744	0.0986978	0.113705	0.276246	0.108073
SARS-CoV-2	NSP8	SARS_CoV2_NSP8	FLRT3	Q9NZU0	FALSE	0.432732	0.0491542	0.200557	0.256958	0.269892	0.223873	0.371009	0.276322	0.35621
SARS-CoV-2	NSP8	SARS_CoV2_NSP8	MTMR10	Q9NXD2	FALSE	0.370036	0.0329055	0.155726	0.232037	0.241671	0.199624	0.268387	0.276355	0.246938
SARS-CoV-2	NSP8	SARS_CoV2_NSP8	CDH1	P12830	FALSE	0.288579	0.0556066	0.145287	0.341211	0.0586118	0.193432	0.260392	0.276765	0.225497
SARS-CoV-2	NSP8	SARS_CoV2_NSP8	STAT3	P40763	FALSE	0.106486	0.163647	0.0781962	0.0713052	0.520593	0.116093	0.114926	0.277062	0.114763
SARS-CoV-2	NSP8	SARS_CoV2_NSP8	HSD17B8	Q92506	FALSE	0.167811	0.138074	0.109315	0.160764	0.300781	0.150236	0.149007	0.277082	0.137305
SARS-CoV-2	NSP8	SARS_CoV2_NSP8	GABARAP	O95166	FALSE	-0.211328	0.124305	0.143092	-0.250527	0.30755	0.256471	-0.297019	0.27712	0.339809
SARS-CoV-2	NSP8	SARS_CoV2_NSP8	CKS2	P33552	FALSE	-0.352203	0.0977518	0.207977	-0.204516	0.485138	0.305709	-0.338309	0.277255	0.317659
SARS-CoV-2	NSP8	SARS_CoV2_NSP8	AADAT	Q8N5Z0	FALSE	0.217048	0.443598	0.308126	0.356888	0.294803	0.371641	0.373462	0.277294	0.375538
SARS-CoV-2	NSP8	SARS_CoV2_NSP8	DCTN4	Q9UJW0	FALSE	-0.135125	0.236092	0.10571	-0.170595	0.224479	0.133179	-0.149808	0.277415	0.136894
SARS-CoV-2	NSP8	SARS_CoV2_NSP8	PSMD5	Q16401;Q16401-2	FALSE	-0.123057	0.262908	0.113275	-0.147248	0.237096	0.129839	-0.137574	0.277565	0.132102
SARS-CoV-2	NSP8	SARS_CoV2_NSP8	RPA1	P27694	FALSE	0.151198	0.164589	0.0997587	0.111555	0.34334	0.112395	0.137415	0.277738	0.12415
SARS-CoV-2	NSP8	SARS_CoV2_NSP8	LEMD2	Q8NC56	FALSE	0.116034	0.193496	0.0929604	0.0827924	0.487422	0.122039	0.127155	0.277744	0.121744
SARS-CoV-2	NSP8	SARS_CoV2_NSP8	CLN8	Q9UBY8	FALSE	0.859636	0.61087	2.19023	2.4079	0.303559	2.23826	2.70319	0.277752	2.25665
SARS-CoV-2	NSP8	SARS_CoV2_NSP8	TIMM8B	Q9Y5J9	FALSE	-0.0592991	0.682427	0.151383	-0.298428	0.102021	0.201923	-0.214969	0.277789	0.213967
SARS-CoV-2	NSP8	SARS_CoV2_NSP8	SMIM13	P0DJ93	FALSE	0.317915	0.25688	0.280649	0.442483	0.330053	0.722113	0.389622	0.277853	0.436321
SARS-CoV-2	NSP8	SARS_CoV2_NSP8	SPR	P35270	FALSE	-0.0919424	0.224719	0.0815419	-0.0792668	0.419426	0.102844	-0.11075	0.277896	0.110546
SARS-CoV-2	NSP8	SARS_CoV2_NSP8	ASNA1	O43681	FALSE	0.102432	0.159675	0.0794673	0.161231	0.156489	0.110441	0.112572	0.278094	0.108284
SARS-CoV-2	NSP8	SARS_CoV2_NSP8	COQ3	Q9NZJ6	FALSE	0.226099	0.109838	0.14231	0.142679	0.480796	0.208891	0.205078	0.278334	0.195941
SARS-CoV-2	NSP8	SARS_CoV2_NSP8	ACBD5	Q5T8D3-2;Q5T8D3-3	FALSE	0.25113	0.0754364	0.130339	-0.0226916	0.877367	0.152326	0.190894	0.278418	0.16575
SARS-CoV-2	NSP8	SARS_CoV2_NSP8	CAPZA1	P52907	FALSE	0.213664	0.0221712	0.0912718	0.15251	0.163358	0.105008	0.13569	0.278542	0.119906
SARS-CoV-2	NSP8	SARS_CoV2_NSP8	FITM2	Q8N6M3	FALSE	1.88888	0.256656	2.16455	0.661687	0.446885	3.79086	2.73178	0.278551	3.85987
SARS-CoV-2	NSP8	SARS_CoV2_NSP8	TIMM8A	O60220	FALSE	0.326256	0.0657602	0.166981	0.00935608	0.958646	0.259449	0.291994	0.278569	0.245184
SARS-CoV-2	NSP8	SARS_CoV2_NSP8	HTATSF1	O43719	FALSE	0.172407	0.14982	0.120485	0.148419	0.369552	0.16548	0.162137	0.278625	0.149962
SARS-CoV-2	NSP8	SARS_CoV2_NSP8	MAPKAP1	Q9BPZ7;Q9BPZ7-2;Q9BPZ7-3	FALSE	0.375561	0.0721626	0.23369	0.43787	0.112453	0.300431	0.301298	0.278879	0.28765
SARS-CoV-2	NSP8	SARS_CoV2_NSP8	TMEM165	Q9HC07	FALSE	-0.294767	0.104557	0.183047	-0.193595	0.371943	0.212121	-0.238733	0.278892	0.221331
SARS-CoV-2	NSP8	SARS_CoV2_NSP8	PSME4	Q14997	FALSE	0.17618	0.170993	0.131905	0.136352	0.389583	0.161183	0.174992	0.278948	0.165201
SARS-CoV-2	NSP8	SARS_CoV2_NSP8	EIF4G1	Q04637;Q04637-3;Q04637-9	FALSE	0.172103	0.205143	0.117904	0.184832	0.223896	0.139955	0.162974	0.278965	0.141314
SARS-CoV-2	NSP8	SARS_CoV2_NSP8	IFT80	Q9P2H3-3	FALSE	-0.425678	0.13584	0.34575	-0.424506	0.269327	0.407995	-0.376855	0.278981	0.391139
SARS-CoV-2	NSP8	SARS_CoV2_NSP8	CPNE2	Q96FN4	FALSE	-0.313766	0.195192	0.221627	-0.407962	0.0723554	0.206796	-0.365709	0.279088	0.300948
SARS-CoV-2	NSP8	SARS_CoV2_NSP8	CCZ1B;CCZ1	P86790;P86791	FALSE	0.222051	0.0938915	0.129309	0.160403	0.385522	0.187289	0.225917	0.279312	0.214696
SARS-CoV-2	NSP8	SARS_CoV2_NSP8	SAP30	O75446	FALSE	-0.563258	0.00334431	0.213228	-0.661279	0.0983441	0.596701	-0.553201	0.279327	0.475202
SARS-CoV-2	NSP8	SARS_CoV2_NSP8	NUP37	Q8NFH4	FALSE	-0.261536	0.149147	0.219918	-0.219331	0.315405	0.233171	-0.229331	0.279352	0.230754
SARS-CoV-2	NSP8	SARS_CoV2_NSP8	UBL4A	P11441	FALSE	-0.194226	0.104281	0.113908	-0.0320446	0.836328	0.1539	-0.199591	0.279462	0.188945
SARS-CoV-2	NSP8	SARS_CoV2_NSP8	CUL4B	Q13620-1	FALSE	-0.249516	0.039961	0.131414	-0.187267	0.197971	0.144359	-0.173164	0.279586	0.159397
SARS-CoV-2	NSP8	SARS_CoV2_NSP8	TBC1D4	O60343;O60343-2;O60343-3	FALSE	0.336093	0.0817206	0.220156	0.139391	0.433362	0.18137	0.255139	0.279753	0.335623
SARS-CoV-2	NSP8	SARS_CoV2_NSP8	BNIP3L	O60238;O60238-2	FALSE	0.173233	0.145749	0.128165	0.171753	0.261573	0.155455	0.160012	0.279759	0.15272
SARS-CoV-2	NSP8	SARS_CoV2_NSP8	RABL3	Q5HYI8	FALSE	-0.123318	0.455326	0.169272	-0.270508	0.407697	1.52263	-0.325581	0.279809	1.23592
SARS-CoV-2	NSP8	SARS_CoV2_NSP8	MSTO1	Q9BUK6;Q9BUK6-2	FALSE	0.281578	0.0415192	0.155041	0.222231	0.266508	0.208479	0.23894	0.279922	0.233445
SARS-CoV-2	NSP8	SARS_CoV2_NSP8	OGDH	Q02218	FALSE	-0.114354	0.267801	0.126389	-0.127592	0.300455	0.140888	-0.130862	0.279961	0.14104
SARS-CoV-2	NSP8	SARS_CoV2_NSP8	LNPK	Q9C0E8	FALSE	-0.140976	0.149014	0.130231	-0.112145	0.41322	0.155946	-0.14541	0.280118	0.156671
SARS-CoV-2	NSP8	SARS_CoV2_NSP8	UVRAG	Q9P2Y5	FALSE	-0.637713	0.0554852	0.277453	-0.427525	0.351494	0.42744	-0.571181	0.280204	0.502267
SARS-CoV-2	NSP8	SARS_CoV2_NSP8	CCDC71	Q8IV32	FALSE	-0.340914	0.1741	0.280507	-0.363139	0.223347	0.323571	-0.341428	0.280338	0.344476
SARS-CoV-2	NSP8	SARS_CoV2_NSP8	BTBD11	A6QL63	FALSE	0.312227	0.0345346	0.135383	0.312507	0.0788048	0.164936	0.258535	0.280482	0.206296
SARS-CoV-2	NSP8	SARS_CoV2_NSP8	KIF5B	P33176	FALSE	-0.138121	0.0777228	0.0831307	-0.105632	0.299597	0.107716	-0.111728	0.280726	0.107745
SARS-CoV-2	NSP8	SARS_CoV2_NSP8	OAT	P04181	FALSE	0.0951723	0.147337	0.0715495	0.10768	0.309043	0.103785	0.108049	0.280783	0.103493
SARS-CoV-2	NSP8	SARS_CoV2_NSP8	TNFRSF10A	O00220	FALSE	0.432813	0.00748159	0.122529	0.452386	0.0205209	0.210719	0.310194	0.280786	0.256124
SARS-CoV-2	NSP8	SARS_CoV2_NSP8	RPS4Y1	P22090	FALSE	0.300548	0.110967	0.202717	0.124033	0.599742	0.345533	0.283026	0.280813	0.286743
SARS-CoV-2	NSP8	SARS_CoV2_NSP8	C1orf122	Q6ZSJ8	FALSE	0.276627	0.0443642	0.12826	0.0965145	0.527247	0.164631	0.213644	0.280865	0.201683
SARS-CoV-2	NSP8	SARS_CoV2_NSP8	OCRL	Q01968	FALSE	-0.206781	0.193022	0.158322	-0.262011	0.141426	0.183428	-0.19109	0.280913	0.178754
SARS-CoV-2	NSP8	SARS_CoV2_NSP8	ZHX1	Q9UKY1	FALSE	0.509627	0.104256	0.318623	0.396918	0.286544	0.374345	0.433936	0.281112	0.427427
SARS-CoV-2	NSP8	SARS_CoV2_NSP8	SLK	Q9H2G2	FALSE	0.236992	0.0754452	0.130606	0.088484	0.573646	0.15514	0.200398	0.281126	0.193339
SARS-CoV-2	NSP8	SARS_CoV2_NSP8	DLGAP5	Q15398	FALSE	0.446918	0.139223	0.297162	0.314776	0.439203	0.34886	0.358951	0.281252	0.417741
SARS-CoV-2	NSP8	SARS_CoV2_NSP8	MAP3K2	Q9Y2U5	FALSE	-2.31844	0.00342442	1.11791	-0.579366	0.378571	1.03736	-1.05592	0.281506	1.01986
SARS-CoV-2	NSP8	SARS_CoV2_NSP8	NCAPH2	Q6IBW4;Q6IBW4-2;Q6IBW4-4	FALSE	-0.248354	0.183813	0.198621	-0.118507	0.586396	0.241497	-0.253192	0.28193	0.242872
SARS-CoV-2	NSP8	SARS_CoV2_NSP8	PTER	Q96BW5;Q96BW5-2	FALSE	-0.150595	0.19633	0.117697	-0.153158	0.285535	0.144772	-0.154868	0.281952	0.14936
SARS-CoV-2	NSP8	SARS_CoV2_NSP8	RTCA	O00442	FALSE	0.225937	0.0986127	0.140967	0.134283	0.404253	0.159611	0.181298	0.282001	0.170691
SARS-CoV-2	NSP8	SARS_CoV2_NSP8	GBE1	Q04446	FALSE	0.223557	0.041213	0.113562	0.1215	0.568935	0.194339	0.21529	0.282211	0.205869
SARS-CoV-2	NSP8	SARS_CoV2_NSP8	XRN2	Q9H0D6	FALSE	-0.210421	0.0403489	0.105795	-0.05476	0.736624	0.160012	-0.15265	0.282237	0.138732
SARS-CoV-2	NSP8	SARS_CoV2_NSP8	ABRACL	Q9P1F3	FALSE	-0.239773	0.106868	0.144999	-0.141197	0.6544	0.27409	-0.279543	0.282245	0.26297
SARS-CoV-2	NSP8	SARS_CoV2_NSP8	DAXX	Q9UER7	FALSE	0.239226	0.163197	0.164753	0.169131	0.568505	0.326933	0.245379	0.282275	0.236523
SARS-CoV-2	NSP8	SARS_CoV2_NSP8	EEF1B2	P24534	FALSE	-0.149708	0.0642898	0.0863584	-0.101778	0.254076	0.0914318	-0.108952	0.28277	0.103525
SARS-CoV-2	NSP8	SARS_CoV2_NSP8	OLA1	Q9NTK5	FALSE	0.140538	0.0901453	0.082546	0.0837201	0.46422	0.116501	0.122748	0.28294	0.115318
SARS-CoV-2	NSP8	SARS_CoV2_NSP8	MYO15B	Q96JP2	FALSE	0.141933	0.150175	0.0938638	0.133079	0.362028	0.141869	0.176969	0.282958	0.22619
SARS-CoV-2	NSP8	SARS_CoV2_NSP8	CDC16	Q13042;Q13042-2	FALSE	0.151521	0.177256	0.127037	0.134941	0.342559	0.150035	0.152313	0.28296	0.151438
SARS-CoV-2	NSP8	SARS_CoV2_NSP8	AFF1	P51825;P51825-2;P51825-3	FALSE	0.56347	0.0764288	0.309226	-0.0922656	0.826667	0.426092	0.415892	0.283211	0.385436
SARS-CoV-2	NSP8	SARS_CoV2_NSP8	ZMYND8	Q9ULU4-12	FALSE	0.126965	0.21243	0.105532	0.125683	0.335857	0.134044	0.133567	0.283392	0.12956
SARS-CoV-2	NSP8	SARS_CoV2_NSP8	ACTG1	P63261	FALSE	0.419329	0.265499	0.320811	0.15154	0.702655	0.396398	0.473795	0.283498	0.426033
SARS-CoV-2	NSP8	SARS_CoV2_NSP8	PSMD12	O00232	FALSE	-0.175166	0.199087	0.12076	-0.144634	0.322991	0.136337	-0.158273	0.283665	0.137868
SARS-CoV-2	NSP8	SARS_CoV2_NSP8	TSN	Q15631	FALSE	-0.290177	0.107785	0.163339	-0.0963755	0.680618	0.228211	-0.232392	0.28374	0.205786
SARS-CoV-2	NSP8	SARS_CoV2_NSP8	GCC1	Q96CN9	FALSE	-0.138405	0.537153	0.2191	-0.18044	0.45879	0.234014	-0.279265	0.283804	0.259413
SARS-CoV-2	NSP8	SARS_CoV2_NSP8	MLLT6	P55198	FALSE	0.347409	0.125996	0.230674	4.60332	0.0753715	2.38261	0.92479	0.284287	2.06663
SARS-CoV-2	NSP8	SARS_CoV2_NSP8	PABPC1	P11940	FALSE	0.190071	0.0491481	0.0878887	0.168737	0.110681	0.0988516	0.150836	0.284766	0.127233
SARS-CoV-2	NSP8	SARS_CoV2_NSP8	SET	Q01105	FALSE	-0.0578394	0.452565	0.0746612	-0.109013	0.126009	0.0780802	-0.0918471	0.284802	0.0917268
SARS-CoV-2	NSP8	SARS_CoV2_NSP8	EHD4	Q9H223	FALSE	0.0956783	0.220158	0.0784787	0.0673406	0.577648	0.116894	0.124047	0.284826	0.125238
SARS-CoV-2	NSP8	SARS_CoV2_NSP8	URB2	Q14146	FALSE	0.242786	0.143232	0.159535	0.196381	0.299499	0.182789	0.20077	0.2849	0.183284
SARS-CoV-2	NSP8	SARS_CoV2_NSP8	TAPBP	O15533;O15533-3	FALSE	-0.148956	0.182647	0.132096	-0.125304	0.360681	0.150952	-0.147239	0.284989	0.151812
SARS-CoV-2	NSP8	SARS_CoV2_NSP8	SUCLA2	Q9P2R7;Q9P2R7-2	FALSE	-0.138686	0.125499	0.0969337	-0.112427	0.306927	0.113788	-0.11729	0.285095	0.113347
SARS-CoV-2	NSP8	SARS_CoV2_NSP8	CLCN6	P51797;P51797-5;P51797-6	FALSE	0.398202	0.280586	0.304898	0.124026	0.71944	0.350623	0.44994	0.285142	0.488891
SARS-CoV-2	NSP8	SARS_CoV2_NSP8	CLCN5	P51795;P51795-2	FALSE	-3.15538	0.116086	2.0752	-3.06245	0.340166	3.10523	-3.32638	0.285949	2.80239
SARS-CoV-2	NSP8	SARS_CoV2_NSP8	COPZ1	P61923	FALSE	-0.324417	0.147906	0.20859	-0.303766	0.405178	0.335949	-0.300835	0.286099	0.276248
SARS-CoV-2	NSP8	SARS_CoV2_NSP8	SRSF9	Q13242	FALSE	0.0608843	0.247509	0.055202	0.0914741	0.173252	0.0698325	0.0802444	0.286165	0.0793969
SARS-CoV-2	NSP8	SARS_CoV2_NSP8	DNAJA3	Q96EY1	FALSE	0.166276	0.149937	0.111167	0.131571	0.35702	0.147531	0.150663	0.286311	0.142172
SARS-CoV-2	NSP8	SARS_CoV2_NSP8	CMTM4	Q8IZR5;Q8IZR5-2;Q8IZR5-3	FALSE	1.23394	0.0409221	0.546903	-0.938387	0.467328	1.14479	1.28039	0.286689	1.79393
SARS-CoV-2	NSP8	SARS_CoV2_NSP8	CARD10	Q9BWT7;Q9BWT7-2	FALSE	-0.45599	0.375199	0.606175	-1.47004	0.0145671	0.778623	-0.81501	0.286726	0.819677
SARS-CoV-2	NSP8	SARS_CoV2_NSP8	TOMM34	Q15785	FALSE	0.188583	0.135292	0.128452	0.261597	0.0723801	0.154945	0.191287	0.286826	0.182419
SARS-CoV-2	NSP8	SARS_CoV2_NSP8	PRKCD	Q05655	FALSE	0.383037	0.00803114	0.131077	0.208219	0.725385	0.793196	0.426457	0.286841	0.41323
SARS-CoV-2	NSP8	SARS_CoV2_NSP8	NOSIP	Q9Y314	FALSE	0.1241	0.18244	0.0992456	0.0926412	0.517162	0.141284	0.142174	0.286893	0.14402
SARS-CoV-2	NSP8	SARS_CoV2_NSP8	BCKDHB	P21953	FALSE	0.165651	0.162734	0.135318	0.155702	0.355378	0.177414	0.167478	0.287082	0.168566
SARS-CoV-2	NSP8	SARS_CoV2_NSP8	TAX1BP3	O14907	FALSE	0.429292	0.0986253	0.262409	0.0589945	0.803639	0.228251	0.309957	0.287194	0.31485
SARS-CoV-2	NSP8	SARS_CoV2_NSP8	CSNK2A2	P19784	FALSE	0.120232	0.238295	0.103377	0.11519	0.341964	0.121326	0.131938	0.287215	0.126345
SARS-CoV-2	NSP8	SARS_CoV2_NSP8	MRPL10	Q7Z7H8	FALSE	0.142471	0.13578	0.095951	0.0147643	0.900792	0.130891	0.123344	0.287289	0.115129
SARS-CoV-2	NSP8	SARS_CoV2_NSP8	EXOC3	O60645	FALSE	0.3751	0.00394442	0.109087	0.0216334	0.898654	0.17588	0.296758	0.287392	0.24709
SARS-CoV-2	NSP8	SARS_CoV2_NSP8	LRRC58	Q96CX6	FALSE	-1.28275	0.0130679	0.544629	-1.64971	0.000357532	0.525962	-1.40156	0.287604	1.27843
SARS-CoV-2	NSP8	SARS_CoV2_NSP8	GGCT	O75223	FALSE	0.155153	0.116389	0.103634	0.0881637	0.51391	0.13908	0.143531	0.287669	0.142086
SARS-CoV-2	NSP8	SARS_CoV2_NSP8	POLG2	Q9UHN1	FALSE	0.327119	0.107648	0.2031	0.263607	0.297215	0.256432	0.255595	0.287812	0.240137
SARS-CoV-2	NSP8	SARS_CoV2_NSP8	BAD	Q92934	FALSE	-0.167687	0.123801	0.120508	-0.153901	0.288873	0.149337	-0.145878	0.288103	0.1432
SARS-CoV-2	NSP8	SARS_CoV2_NSP8	SAMD11	Q96NU1-4;Q96NU1-5;Q96NU1-6	FALSE	0.325711	0.422409	0.366869	0.13239	0.445237	0.178628	0.255617	0.288103	0.270386
SARS-CoV-2	NSP8	SARS_CoV2_NSP8	NIPSNAP1	Q9BPW8	FALSE	0.130656	0.108716	0.0882012	0.116164	0.416526	0.138703	0.117882	0.288381	0.114549
SARS-CoV-2	NSP8	SARS_CoV2_NSP8	MARS2	Q96GW9	FALSE	0.19739	0.217348	0.152237	0.164249	0.392762	0.191111	0.187487	0.288507	0.174368
SARS-CoV-2	NSP8	SARS_CoV2_NSP8	OSBPL9	Q96SU4;Q96SU4-2;Q96SU4-7	FALSE	-0.381625	0.0130887	0.144611	-0.183774	0.47893	0.248451	-0.343196	0.288515	0.30617
SARS-CoV-2	NSP8	SARS_CoV2_NSP8	GTPBP4	Q9BZE4	FALSE	0.0739524	0.307169	0.0763678	0.0732301	0.433219	0.10391	0.0956513	0.288572	0.0964997
SARS-CoV-2	NSP8	SARS_CoV2_NSP8	GART	P22102	FALSE	-0.154504	0.0902941	0.0994551	-0.197998	0.107489	0.131907	-0.137586	0.288575	0.134913
SARS-CoV-2	NSP8	SARS_CoV2_NSP8	POLDIP3	Q9BY77	FALSE	-0.167106	0.148611	0.120682	-0.199783	0.150478	0.152109	-0.160192	0.288589	0.156939
SARS-CoV-2	NSP8	SARS_CoV2_NSP8	TTC4	O95801	FALSE	-0.393457	0.014137	0.187144	-0.279829	0.125824	0.193279	-0.29123	0.288606	0.287932
SARS-CoV-2	NSP8	SARS_CoV2_NSP8	GLRX2	Q9NS18;Q9NS18-2	FALSE	-0.302311	0.0845567	0.178212	-0.132923	0.786661	0.374531	-0.259407	0.288659	0.257563
SARS-CoV-2	NSP8	SARS_CoV2_NSP8	PKP2	Q99959;Q99959-2	FALSE	-0.196379	0.141988	0.148056	-0.195932	0.241979	0.177042	-0.17106	0.288769	0.171036
SARS-CoV-2	NSP8	SARS_CoV2_NSP8	RNPC3	Q96LT9	FALSE	-0.298637	0.430532	0.334771	-0.58229	0.149869	0.368473	-0.415432	0.289265	0.355619
SARS-CoV-2	NSP8	SARS_CoV2_NSP8	VANGL1	Q8TAA9;Q8TAA9-2	FALSE	0.360636	0.267062	0.287969	0.180598	0.648245	0.371637	0.384762	0.28935	0.337391
SARS-CoV-2	NSP8	SARS_CoV2_NSP8	ABRAXAS1	Q6UWZ7	FALSE	-0.211502	0.331321	0.272362	-0.233315	0.413732	0.314801	-0.276015	0.289361	0.301042
SARS-CoV-2	NSP8	SARS_CoV2_NSP8	ERAP1	Q9NZ08;Q9NZ08-2	FALSE	-0.0885848	0.377049	0.108964	-0.0777399	0.742215	0.20618	-0.193903	0.289488	0.182471
SARS-CoV-2	NSP8	SARS_CoV2_NSP8	ARHGAP18	Q8N392	FALSE	0.13544	0.206871	0.0979141	0.0315194	0.82761	0.141857	0.154077	0.289572	0.148286
SARS-CoV-2	NSP8	SARS_CoV2_NSP8	ATP5MD	Q96IX5	FALSE	-0.215518	0.282634	0.194361	-0.228819	0.290526	0.210151	-0.22593	0.289673	0.209812
SARS-CoV-2	NSP8	SARS_CoV2_NSP8	C2orf49	Q9BVC5	FALSE	0.2399	0.272341	0.190105	0.213652	0.402175	0.245898	0.25348	0.289687	0.226147
SARS-CoV-2	NSP8	SARS_CoV2_NSP8	HEATR1	Q9H583	FALSE	-0.382442	0.00808196	0.141745	-0.212035	0.264452	0.238226	-0.289565	0.28998	0.256303
SARS-CoV-2	NSP8	SARS_CoV2_NSP8	2020-03-02	Q969Z3	FALSE	0.265986	0.0564975	0.133189	0.278697	0.13494	0.179845	0.203877	0.290257	0.184139
SARS-CoV-2	NSP8	SARS_CoV2_NSP8	PATZ1	Q9HBE1;Q9HBE1-3	FALSE	-0.282111	0.395906	0.29888	-0.536511	0.137722	0.325642	-0.401032	0.290391	0.362799
SARS-CoV-2	NSP8	SARS_CoV2_NSP8	AMIGO2	Q86SJ2	FALSE	-0.128837	0.412429	0.155801	-0.183008	0.391412	0.212816	-0.241796	0.29043	0.229029
SARS-CoV-2	NSP8	SARS_CoV2_NSP8	ERICH1	Q86X53	FALSE	0.533919	0.111495	0.283844	0.25425	0.489346	0.369625	0.409124	0.290502	0.370848
SARS-CoV-2	NSP8	SARS_CoV2_NSP8	PEX3	P56589	FALSE	0.176701	0.218528	0.154131	0.185363	0.320959	0.196976	0.18915	0.290553	0.19493
SARS-CoV-2	NSP8	SARS_CoV2_NSP8	METTL2B	Q6P1Q9;Q6P1Q9-2	FALSE	0.237521	0.140021	0.143128	0.113423	0.58163	0.209734	0.212977	0.290597	0.204195
SARS-CoV-2	NSP8	SARS_CoV2_NSP8	CHORDC1	Q9UHD1	FALSE	0.306328	0.0327245	0.142748	0.167316	0.370511	0.175323	0.198075	0.29064	0.179386
SARS-CoV-2	NSP8	SARS_CoV2_NSP8	AFTPH	Q6ULP2;Q6ULP2-6;Q6ULP2-8;Q6ULP2-9	FALSE	0.705595	0.0256893	0.246647	0.105153	0.694552	0.287492	0.527512	0.290691	0.476666
SARS-CoV-2	NSP8	SARS_CoV2_NSP8	MAGT1	Q9H0U3	FALSE	0.12687	0.156135	0.0937775	0.13672	0.349651	0.141462	0.134267	0.290832	0.13174
SARS-CoV-2	NSP8	SARS_CoV2_NSP8	P3H4	Q92791	FALSE	-0.175552	0.122649	0.111071	-0.190266	0.184659	0.148043	-0.159915	0.290862	0.152055
SARS-CoV-2	NSP8	SARS_CoV2_NSP8	WDR81	Q562E7	FALSE	0.437488	0.0604285	0.225233	0.241014	0.512905	0.351659	0.331089	0.290911	0.305707
SARS-CoV-2	NSP8	SARS_CoV2_NSP8	C12orf73	Q69YU5	FALSE	0.440729	0.10136	0.276525	-0.0299306	0.885727	0.213214	0.344627	0.290996	0.354827
SARS-CoV-2	NSP8	SARS_CoV2_NSP8	MFF	Q9GZY8	FALSE	0.113998	0.307198	0.106934	0.116167	0.36879	0.129496	0.13157	0.291034	0.125638
SARS-CoV-2	NSP8	SARS_CoV2_NSP8	ARV1	Q9H2C2	FALSE	-0.502872	0.0958252	0.319944	-0.629913	0.0968944	0.38888	-0.433357	0.291453	0.400488
SARS-CoV-2	NSP8	SARS_CoV2_NSP8	LMNB1	P20700	FALSE	-0.102601	0.159264	0.0714273	-0.094733	0.386673	0.0953684	-0.0972751	0.291588	0.0882044
SARS-CoV-2	NSP8	SARS_CoV2_NSP8	KIAA0754	O94854	FALSE	0.418848	0.280287	0.335751	0.686424	0.177767	0.475688	0.579124	0.291653	0.568695
SARS-CoV-2	NSP8	SARS_CoV2_NSP8	C1S	P09871	FALSE	-0.962936	0.000514411	0.339682	2.16616	0.913841	3.2969	-0.884623	0.291743	1.63374
SARS-CoV-2	NSP8	SARS_CoV2_NSP8	MRPL30	Q8TCC3;Q8TCC3-2	FALSE	-0.208441	0.138916	0.129336	-0.169623	0.318656	0.169306	-0.170538	0.29209	0.157814
SARS-CoV-2	NSP8	SARS_CoV2_NSP8	KIAA0930	Q6ICG6;Q6ICG6-2;Q6ICG6-3	FALSE	0.445382	0.199164	1.12236	0.353248	0.374819	0.581454	0.440435	0.292144	0.564928
SARS-CoV-2	NSP8	SARS_CoV2_NSP8	DUSP12	Q9UNI6	FALSE	0.107415	0.32537	0.118796	0.0989806	0.509228	0.154647	0.175196	0.29218	0.206008
SARS-CoV-2	NSP8	SARS_CoV2_NSP8	G6PC3	Q9BUM1	FALSE	0.213092	0.230247	0.157031	0.0937022	0.766936	0.329501	0.25557	0.292211	0.303927
SARS-CoV-2	NSP8	SARS_CoV2_NSP8	AP1B1	Q10567-3	FALSE	-0.144508	0.217495	0.13898	-0.119742	0.451153	0.168861	-0.16194	0.292218	0.174261
SARS-CoV-2	NSP8	SARS_CoV2_NSP8	AHNAK2	Q8IVF2;Q8IVF2-3	FALSE	0.136176	0.044033	0.061896	0.198564	0.149206	0.149268	0.129137	0.292356	0.128761
SARS-CoV-2	NSP8	SARS_CoV2_NSP8	PTCD3	Q96EY7	FALSE	-0.148473	0.0946431	0.104454	-0.0735012	0.478942	0.114431	-0.119136	0.292482	0.124411
SARS-CoV-2	NSP8	SARS_CoV2_NSP8	FAM241B	Q96D05	FALSE	-0.290179	0.0705671	0.165016	-0.266618	0.187263	0.207205	-0.251111	0.292857	0.245347
SARS-CoV-2	NSP8	SARS_CoV2_NSP8	AKR1C3	P42330	FALSE	-0.0932331	0.241617	0.0764879	-0.121471	0.218567	0.106803	-0.112554	0.293132	0.109939
SARS-CoV-2	NSP8	SARS_CoV2_NSP8	PRR11	Q96HE9	FALSE	-0.792936	0.110765	1.37256	-1.0131	0.0688985	1.39158	-0.670933	0.293178	1.41133
SARS-CoV-2	NSP8	SARS_CoV2_NSP8	TTPAL	Q9BTX7	FALSE	-2.20749	0.022515	1.36523	-0.785068	0.189561	0.630446	-0.957674	0.293361	1.16613
SARS-CoV-2	NSP8	SARS_CoV2_NSP8	LAP3	P28838;P28838-2	FALSE	0.172585	0.0893644	0.109355	0.114	0.472713	0.161648	0.147392	0.293368	0.145679
SARS-CoV-2	NSP8	SARS_CoV2_NSP8	GOLM1	Q8NBJ4;Q8NBJ4-2	FALSE	-0.129707	0.357575	0.162879	-0.173271	0.340364	0.192758	-0.193789	0.293415	0.201458
SARS-CoV-2	NSP8	SARS_CoV2_NSP8	MRTO4	Q9UKD2	FALSE	-0.123328	0.139275	0.0822315	-0.111988	0.244651	0.0961982	-0.103374	0.293616	0.0984403
SARS-CoV-2	NSP8	SARS_CoV2_NSP8	FGFR4	P22455	FALSE	-0.273899	0.299839	0.26733	-0.241044	0.441651	0.313662	-0.328153	0.293632	0.319352
SARS-CoV-2	NSP8	SARS_CoV2_NSP8	TYMP	P19971	FALSE	-0.373989	0.132921	0.253458	-0.183071	0.484857	0.251985	-0.332392	0.293637	0.344843
SARS-CoV-2	NSP8	SARS_CoV2_NSP8	CTR9	Q6PD62	FALSE	0.152507	0.233695	0.113108	0.175674	0.220468	0.134105	0.150878	0.293686	0.137138
SARS-CoV-2	NSP8	SARS_CoV2_NSP8	HIST1H2BO	P23527	FALSE	0.115978	0.0881899	0.0707365	0.0533012	0.645226	0.0850062	0.102955	0.293884	0.0880775
SARS-CoV-2	NSP8	SARS_CoV2_NSP8	ATP5PD	O75947	FALSE	-0.101981	0.113663	0.0676843	-0.0984069	0.275162	0.0885372	-0.0944925	0.293964	0.0906796
SARS-CoV-2	NSP8	SARS_CoV2_NSP8	SHB	Q15464	FALSE	0.586435	0.00992357	0.214661	-0.112113	0.755274	0.366862	0.589825	0.293969	0.661093
SARS-CoV-2	NSP8	SARS_CoV2_NSP8	USP9X	Q93008;Q93008-1	FALSE	0.119396	0.135803	0.0839521	0.10066	0.324764	0.105837	0.109014	0.294091	0.108914
SARS-CoV-2	NSP8	SARS_CoV2_NSP8	SURF1	Q15526;Q15526-2	FALSE	0.175026	0.101268	0.106383	0.171463	0.229738	0.144627	0.148984	0.294231	0.143448
SARS-CoV-2	NSP8	SARS_CoV2_NSP8	NR3C1	P04150	FALSE	0.413562	0.0857496	0.240525	0.0892274	0.769308	0.306682	0.337462	0.294404	0.318883
SARS-CoV-2	NSP8	SARS_CoV2_NSP8	ARL3	P36405	FALSE	0.184474	0.0623749	0.104973	0.0532685	0.68207	0.129986	0.145717	0.294509	0.139619
SARS-CoV-2	NSP8	SARS_CoV2_NSP8	MCRIP1	C9JLW8	FALSE	-0.152348	0.175308	0.111487	-0.163012	0.296145	0.146145	-0.157	0.294554	0.149331
SARS-CoV-2	NSP8	SARS_CoV2_NSP8	NUDC	Q9Y266	FALSE	-0.169084	0.223523	0.132781	-0.175962	0.29329	0.162214	-0.174384	0.294638	0.166222
SARS-CoV-2	NSP8	SARS_CoV2_NSP8	PSMC4	P43686	FALSE	0.116325	0.172254	0.0877389	0.100009	0.43475	0.125808	0.115253	0.294827	0.112089
SARS-CoV-2	NSP8	SARS_CoV2_NSP8	DYNLL1	P63167	FALSE	0.122962	0.158699	0.0896186	0.150049	0.204936	0.121249	0.121324	0.294864	0.118136
SARS-CoV-2	NSP8	SARS_CoV2_NSP8	GLRX5	Q86SX6	FALSE	0.179554	0.19322	0.136511	0.128583	0.500601	0.187651	0.169491	0.295393	0.162215
SARS-CoV-2	NSP8	SARS_CoV2_NSP8	AP4M1	O00189	FALSE	0.176593	0.204965	0.146788	0.158132	0.386072	0.187296	0.206028	0.295581	0.217172
SARS-CoV-2	NSP8	SARS_CoV2_NSP8	NTMT1	Q9BV86	FALSE	0.150367	0.13981	0.108297	0.152375	0.247566	0.136782	0.150038	0.295744	0.151899
SARS-CoV-2	NSP8	SARS_CoV2_NSP8	RPF1	Q9H9Y2	FALSE	0.190078	0.161813	0.146047	0.117416	0.663895	0.243183	0.209988	0.295864	0.215259
SARS-CoV-2	NSP8	SARS_CoV2_NSP8	IDH2	P48735	FALSE	0.210291	0.0323734	0.106432	0.292571	0.0351357	0.153435	0.186638	0.295971	0.171883
SARS-CoV-2	NSP8	SARS_CoV2_NSP8	MPC2	O95563	FALSE	0.204611	0.289505	0.185588	0.217542	0.345176	0.222676	0.227455	0.296155	0.217801
SARS-CoV-2	NSP8	SARS_CoV2_NSP8	KLHDC4	Q8TBB5;Q8TBB5-3	FALSE	-0.188653	0.133368	0.13247	-0.177789	0.327061	0.191793	-0.211887	0.29632	0.235474
SARS-CoV-2	NSP8	SARS_CoV2_NSP8	CCDC59	Q9P031	FALSE	-0.148477	0.273902	0.13077	-0.21816	0.296751	0.209432	-0.184333	0.296447	0.187057
SARS-CoV-2	NSP8	SARS_CoV2_NSP8	SQLE	Q14534	FALSE	0.270964	0.0584465	0.142069	0.243612	0.182788	0.185751	0.190761	0.296589	0.186078
SARS-CoV-2	NSP8	SARS_CoV2_NSP8	TAP1	Q03518	FALSE	-0.101954	0.319132	0.110993	-0.2161	0.204398	0.210279	-0.156675	0.296694	0.170235
SARS-CoV-2	NSP8	SARS_CoV2_NSP8	CCT4	P50991	FALSE	-0.065459	0.240983	0.061754	-0.118206	0.187295	0.100168	-0.086255	0.29717	0.087408
SARS-CoV-2	NSP8	SARS_CoV2_NSP8	PPP1R9A	Q9ULJ8-3	FALSE	0.216969	0.0879211	0.120211	0.171571	0.231335	0.141625	0.155542	0.297306	0.146545
SARS-CoV-2	NSP8	SARS_CoV2_NSP8	DIEXF	Q68CQ4	FALSE	-0.167326	0.0926779	0.104503	-0.0822031	0.48587	0.123041	-0.14199	0.297406	0.142645
SARS-CoV-2	NSP8	SARS_CoV2_NSP8	UBR1	Q8IWV7	FALSE	-0.528429	0.017207	0.236297	-0.630614	0.056525	0.317211	-0.432962	0.297557	0.391661
SARS-CoV-2	NSP8	SARS_CoV2_NSP8	CEP41	Q9BYV8	FALSE	0.30852	0.116494	0.173082	0.236076	0.37449	0.264051	0.270573	0.297599	0.251815
SARS-CoV-2	NSP8	SARS_CoV2_NSP8	SREK1	Q8WXA9-2	FALSE	-0.244652	0.127333	0.180583	-0.0928831	0.537081	0.164579	-0.164108	0.298092	0.200324
SARS-CoV-2	NSP8	SARS_CoV2_NSP8	WIPI2	Q9Y4P8;Q9Y4P8-4	FALSE	-0.234895	0.192466	0.19063	-0.229526	0.244621	0.200288	-0.263195	0.298126	0.368669
SARS-CoV-2	NSP8	SARS_CoV2_NSP8	SYT6	Q5T7P8;Q5T7P8-2	FALSE	0.760824	0.0615342	0.400419	0.521823	0.810464	1.01689	0.603309	0.29822	0.612979
SARS-CoV-2	NSP8	SARS_CoV2_NSP8	PSMD2	Q13200	FALSE	0.0884317	0.160309	0.0617226	0.056674	0.469245	0.0806756	0.083359	0.298447	0.0824998
SARS-CoV-2	NSP8	SARS_CoV2_NSP8	TRIP11	Q15643	FALSE	0.218043	0.128576	0.158584	0.104538	0.573909	0.191727	0.205749	0.298597	0.212243
SARS-CoV-2	NSP8	SARS_CoV2_NSP8	SLC30A9	Q6PML9	FALSE	0.251976	0.0956893	0.150116	0.331222	0.0995675	0.211101	0.214564	0.298655	0.209854
SARS-CoV-2	NSP8	SARS_CoV2_NSP8	GSR	P00390;P00390-2	FALSE	-0.0760242	0.352037	0.0758027	-0.0969871	0.265325	0.0847569	-0.0955126	0.298662	0.0896029
SARS-CoV-2	NSP8	SARS_CoV2_NSP8	CABLES1	Q8TDN4	FALSE	-3.0811	0	0.292853	1.22685	0.234111	1.07063	-2.56584	0.298665	1.47851
SARS-CoV-2	NSP8	SARS_CoV2_NSP8	PCM1	Q15154;Q15154-2	FALSE	0.241762	0.161952	0.156874	0.0822393	0.634395	0.177726	0.203674	0.298865	0.19115
SARS-CoV-2	NSP8	SARS_CoV2_NSP8	CIAO2A	Q9H5X1	FALSE	0.21813	0.168148	0.156455	0.131055	0.491056	0.182153	0.214627	0.298884	0.210551
SARS-CoV-2	NSP8	SARS_CoV2_NSP8	MRPL43	Q8N983-4	FALSE	-0.139471	0.118757	0.0941687	-0.128473	0.22228	0.107124	-0.110517	0.298896	0.109788
SARS-CoV-2	NSP8	SARS_CoV2_NSP8	PFKL	P17858	FALSE	0.28618	0.0330892	0.131664	0.177365	0.333362	0.173602	0.217149	0.29894	0.198841
SARS-CoV-2	NSP8	SARS_CoV2_NSP8	FAM136A	Q96C01	FALSE	-0.0969436	0.323721	0.095811	-0.172308	0.302288	0.192111	-0.123423	0.299188	0.124908
SARS-CoV-2	NSP8	SARS_CoV2_NSP8	ZBTB25	P24278	FALSE	-0.156833	0.0623442	0.0957691	-0.133019	0.206327	0.108837	-0.131696	0.299247	0.131691
SARS-CoV-2	NSP8	SARS_CoV2_NSP8	RRAGC	Q9HB90	FALSE	0.173401	0.160439	0.125851	0.286342	0.138327	0.195122	0.190945	0.299673	0.194527
SARS-CoV-2	NSP8	SARS_CoV2_NSP8	SUMF2	Q8NBJ7	FALSE	-0.115045	0.265741	0.09645	-0.0969797	0.46381	0.129936	-0.145395	0.299685	0.145695
SARS-CoV-2	NSP8	SARS_CoV2_NSP8	FGFR1OP	O95684	FALSE	-0.397939	0.0658915	0.329049	-0.354088	0.199859	0.356586	-0.341276	0.300003	0.412824
SARS-CoV-2	NSP8	SARS_CoV2_NSP8	ATE1	O95260	FALSE	-0.287015	0.0285721	0.131012	-0.0824328	0.706873	0.205973	-0.243309	0.300261	0.237433
SARS-CoV-2	NSP8	SARS_CoV2_NSP8	CROT	Q9UKG9	FALSE	0.217545	0.188624	0.169469	0.305037	0.215024	0.246148	0.297188	0.30029	0.321755
SARS-CoV-2	NSP8	SARS_CoV2_NSP8	KAT6B	Q8WYB5;Q8WYB5-2;Q8WYB5-3	FALSE	-0.353838	0.150566	0.237887	-0.405049	0.152366	0.27884	-0.31104	0.300531	0.294556
SARS-CoV-2	NSP8	SARS_CoV2_NSP8	PYGO2	Q9BRQ0	FALSE	-0.406171	0.0675441	0.256327	-0.233402	0.379492	0.279156	-0.322536	0.300711	0.325317
SARS-CoV-2	NSP8	SARS_CoV2_NSP8	POLR2E	P19388	FALSE	-0.147341	0.203835	0.158576	-0.124615	0.377925	0.171965	-0.14514	0.300905	0.172872
SARS-CoV-2	NSP8	SARS_CoV2_NSP8	ZGPAT	Q8N5A5;Q8N5A5-2;Q8N5A5-3	FALSE	0.278085	0.0636998	0.131793	0.21144	0.469795	0.287685	0.240265	0.301386	0.26397
SARS-CoV-2	NSP8	SARS_CoV2_NSP8	LYPLAL1	Q5VWZ2	FALSE	0.259947	0.0285986	0.113844	0.215359	0.189183	0.160036	0.210655	0.301701	0.186077
SARS-CoV-2	NSP8	SARS_CoV2_NSP8	SOGA1	O94964;O94964-2	FALSE	-1.44354	0.00119154	0.777768	-0.89502	0.0290568	0.394364	-0.805893	0.301805	1.00649
SARS-CoV-2	NSP8	SARS_CoV2_NSP8	PSMB6	P28072	FALSE	-0.0985597	0.0930866	0.0646612	-0.0840469	0.355711	0.0915006	-0.0898333	0.301861	0.0909914
SARS-CoV-2	NSP8	SARS_CoV2_NSP8	LACTB	P83111	FALSE	-0.088707	0.361592	0.112954	-0.109793	0.421205	0.143801	-0.131379	0.301885	0.137948
SARS-CoV-2	NSP8	SARS_CoV2_NSP8	LDAH	Q9H6V9;Q9H6V9-2	FALSE	-0.185106	0.109836	0.124102	-0.138918	0.344952	0.154877	-0.15368	0.302031	0.157481
SARS-CoV-2	NSP8	SARS_CoV2_NSP8	DCPS	Q96C86	FALSE	0.133739	0.32057	0.125845	0.129128	0.400889	0.157651	0.169661	0.30227	0.169742
SARS-CoV-2	NSP8	SARS_CoV2_NSP8	SUOX	P51687	FALSE	0.383759	0.198445	0.293036	0.414081	0.489176	0.611608	0.368494	0.302324	0.370706
SARS-CoV-2	NSP8	SARS_CoV2_NSP8	UBE4B	O95155;O95155-2;O95155-4	FALSE	-0.347986	0.0223932	0.167307	-0.125958	0.589115	0.2371	-0.268087	0.30239	0.265122
SARS-CoV-2	NSP8	SARS_CoV2_NSP8	EML6	Q6ZMW3;Q6ZMW3-2	FALSE	-0.493902	0.0509015	0.325512	-0.0103219	0.977073	0.344341	-0.368772	0.302566	0.379531
SARS-CoV-2	NSP8	SARS_CoV2_NSP8	DDX39B	Q13838	FALSE	0.210787	0.0322346	0.105614	0.164841	0.225954	0.137825	0.152158	0.302604	0.147067
SARS-CoV-2	NSP8	SARS_CoV2_NSP8	DDX49	Q9Y6V7	FALSE	-0.167768	0.0860806	0.102754	-0.0610509	0.682498	0.154543	-0.16068	0.302642	0.155573
SARS-CoV-2	NSP8	SARS_CoV2_NSP8	TCP11L1	Q9NUJ3	FALSE	0.343894	0.048011	0.206942	0.108097	0.523288	0.168423	0.183626	0.302786	0.193196
SARS-CoV-2	NSP8	SARS_CoV2_NSP8	WDR34	Q96EX3	FALSE	0.534424	0.281967	0.465921	0.814588	0.257296	0.70654	0.855976	0.302861	1.15493
SARS-CoV-2	NSP8	SARS_CoV2_NSP8	LEMD3	Q9Y2U8	FALSE	-0.123637	0.207069	0.098435	-0.192743	0.18987	0.231341	-0.135562	0.302981	0.139249
SARS-CoV-2	NSP8	SARS_CoV2_NSP8	NRP1	O14786	FALSE	-0.11256	0.221481	0.0901008	-0.117219	0.350264	0.124494	-0.119413	0.303088	0.116728
SARS-CoV-2	NSP8	SARS_CoV2_NSP8	VCPKMT	Q9H867;Q9H867-1;Q9H867-2;Q9H867-5	FALSE	0.678861	0.129047	0.386354	0.567224	0.246452	0.477074	0.717073	0.303128	1.0113
SARS-CoV-2	NSP8	SARS_CoV2_NSP8	GPS2	Q13227;Q13227-2	FALSE	-0.495821	0.408936	0.627447	-0.685506	0.269565	0.649971	-0.632561	0.303134	0.648333
SARS-CoV-2	NSP8	SARS_CoV2_NSP8	PREB	Q9HCU5	FALSE	-0.128256	0.138473	0.0959963	-0.0878035	0.400673	0.109018	-0.106401	0.303582	0.110574
SARS-CoV-2	NSP8	SARS_CoV2_NSP8	ARHGAP1	Q07960	FALSE	-0.160906	0.090065	0.099243	-0.168979	0.139902	0.117814	-0.124279	0.303675	0.125659
SARS-CoV-2	NSP8	SARS_CoV2_NSP8	GLCE	O94923	FALSE	-0.331934	0.0122216	0.129557	-0.226766	0.297457	0.220705	-0.23796	0.303739	0.217261
SARS-CoV-2	NSP8	SARS_CoV2_NSP8	YBX1	P67809	FALSE	0.221781	0.113598	0.162737	0.152461	0.481279	0.230661	0.198395	0.303936	0.207978
SARS-CoV-2	NSP8	SARS_CoV2_NSP8	TMEM87B	Q96K49;Q96K49-2	FALSE	0.191742	0.174074	0.133433	0.172065	0.463325	0.330142	0.208389	0.304373	0.209835
SARS-CoV-2	NSP8	SARS_CoV2_NSP8	TARSL2	A2RTX5	FALSE	0.474992	0.0916672	0.25339	0.270548	0.426185	0.340709	0.417934	0.304495	0.525574
SARS-CoV-2	NSP8	SARS_CoV2_NSP8	ZC2HC1A	Q96GY0	FALSE	0.352772	0.0860812	0.21009	0.193052	0.379219	0.219582	0.237496	0.304611	0.237789
SARS-CoV-2	NSP8	SARS_CoV2_NSP8	NUSAP1	Q9BXS6;Q9BXS6-2	FALSE	0.265557	0.277537	0.218124	0.234141	0.587034	0.464604	0.304048	0.304687	0.286918
SARS-CoV-2	NSP8	SARS_CoV2_NSP8	MTHFD2	P13995	FALSE	-0.198561	0.0530811	0.106074	-0.136601	0.365449	0.162961	-0.164429	0.304772	0.168245
SARS-CoV-2	NSP8	SARS_CoV2_NSP8	CBSL;CBS;CBS	P0DN79;P35520;P35520-2	FALSE	-0.661792	0.183757	0.549451	-0.782069	0.123981	0.577352	-0.753255	0.304802	0.914624
SARS-CoV-2	NSP8	SARS_CoV2_NSP8	TPRG1L	Q5T0D9	FALSE	0.21078	0.263926	0.178518	0.22345	0.307851	0.2155	0.235085	0.304866	0.232287
SARS-CoV-2	NSP8	SARS_CoV2_NSP8	SCFD2	Q8WU76	FALSE	0.184302	0.235728	0.163447	0.165058	0.385006	0.195856	0.194183	0.305106	0.197506
SARS-CoV-2	NSP8	SARS_CoV2_NSP8	BNIP3	Q12983	FALSE	-1.66787	2.30881e-06	0.557752	-1.11044	0.389606	1.30859	-1.45238	0.305194	1.51383
SARS-CoV-2	NSP8	SARS_CoV2_NSP8	SNRPD1	P62314	FALSE	-0.237143	0.0896561	0.160729	-0.157924	0.375143	0.190017	-0.157272	0.305808	0.176544
SARS-CoV-2	NSP8	SARS_CoV2_NSP8	RAI14	Q9P0K7;Q9P0K7-2;Q9P0K7-3	FALSE	0.134979	0.107547	0.0910966	0.072932	0.608505	0.137592	0.121247	0.30592	0.123093
SARS-CoV-2	NSP8	SARS_CoV2_NSP8	PAWR	Q96IZ0	FALSE	0.22617	0.0623197	0.123145	0.111768	0.490516	0.162282	0.178754	0.306034	0.17622
SARS-CoV-2	NSP8	SARS_CoV2_NSP8	PTRH1	Q86Y79	FALSE	-0.112812	0.3053	0.121406	-0.0340939	0.844469	0.180409	-0.195731	0.306363	0.202806
SARS-CoV-2	NSP8	SARS_CoV2_NSP8	LCOR	Q96JN0-3	FALSE	-0.819959	0.00898509	0.313406	-0.744331	0.10569	0.452147	-0.633539	0.306428	0.62982
SARS-CoV-2	NSP8	SARS_CoV2_NSP8	ATPAF2	Q8N5M1	FALSE	0.207384	0.10634	0.125996	0.0857965	0.58738	0.163275	0.148727	0.306431	0.149031
SARS-CoV-2	NSP8	SARS_CoV2_NSP8	MAP4K3	Q8IVH8;Q8IVH8-3	FALSE	0.315091	0.0588418	0.161171	0.140701	0.575711	0.26007	0.254266	0.306676	0.269885
SARS-CoV-2	NSP8	SARS_CoV2_NSP8	C16orf87	Q6PH81;Q6PH81-2	FALSE	0.22758	0.34291	0.2506	0.434842	0.358317	1.64441	0.761742	0.306753	2.03822
SARS-CoV-2	NSP8	SARS_CoV2_NSP8	MTFR1L	Q9H019;Q9H019-3	FALSE	0.385124	0.0711437	0.260412	0.411501	0.119758	0.513281	0.3294	0.306754	0.422689
SARS-CoV-2	NSP8	SARS_CoV2_NSP8	ZFR	Q96KR1	FALSE	-0.137151	0.129791	0.0933266	-0.0609394	0.582631	0.116806	-0.120579	0.306879	0.12084
SARS-CoV-2	NSP8	SARS_CoV2_NSP8	CNOT4	O95628-10;O95628-4;O95628-8;O95628-9	FALSE	-0.66486	0.00497756	0.306941	-0.10624	0.772549	0.374993	-0.526239	0.306989	0.680264
SARS-CoV-2	NSP8	SARS_CoV2_NSP8	PSPC1	Q8WXF1	FALSE	-0.149222	0.106132	0.0999629	-0.0935261	0.439451	0.120922	-0.127077	0.30716	0.126471
SARS-CoV-2	NSP8	SARS_CoV2_NSP8	DYRK1B	Q9Y463	FALSE	-0.220315	0.232789	0.235998	-0.208217	0.368093	0.262295	-0.238472	0.307406	0.271207
SARS-CoV-2	NSP8	SARS_CoV2_NSP8	RPRD2	Q5VT52	FALSE	-0.160024	0.172426	0.120262	-0.142393	0.311673	0.14456	-0.14271	0.30759	0.145223
SARS-CoV-2	NSP8	SARS_CoV2_NSP8	TGFB2	P61812;P61812-2	FALSE	0.386154	0.0337606	0.167365	0.0931791	0.720268	0.258114	0.280713	0.307787	0.292502
SARS-CoV-2	NSP8	SARS_CoV2_NSP8	SEPTIN7	Q16181	FALSE	-0.13806	0.145656	0.0928707	-0.170179	0.174803	0.126103	-0.125341	0.307851	0.122622
SARS-CoV-2	NSP8	SARS_CoV2_NSP8	RNF41	Q9H4P4;Q9H4P4-2	FALSE	-0.335208	0.290247	0.292969	1.79898	0.528282	3.06954	3.19918	0.307884	2.98325
SARS-CoV-2	NSP8	SARS_CoV2_NSP8	RUFY1	Q96T51	FALSE	0.187949	0.0704307	0.110974	0.137477	0.288192	0.128508	0.170671	0.308247	0.170326
SARS-CoV-2	NSP8	SARS_CoV2_NSP8	TRAPPC6B	Q86SZ2	FALSE	0.329408	0.0152399	0.140358	0.208616	0.241139	0.178506	0.223869	0.308301	0.222693
SARS-CoV-2	NSP8	SARS_CoV2_NSP8	IMUP	Q9GZP8-2	FALSE	0.178677	0.223803	0.135575	0.221571	0.207696	0.172899	0.195071	0.308438	0.196968
SARS-CoV-2	NSP8	SARS_CoV2_NSP8	ZCCHC17	Q9NP64;Q9NP64-2;Q9NP64-3	FALSE	0.261007	0.164912	0.184166	0.257302	0.240644	0.231332	0.255162	0.308586	0.264539
SARS-CoV-2	NSP8	SARS_CoV2_NSP8	HNRNPA1	P09651-2	FALSE	0.165153	0.265335	0.150208	0.150162	0.514157	0.228785	0.195024	0.308711	0.198223
SARS-CoV-2	NSP8	SARS_CoV2_NSP8	SMG9	Q9H0W8	FALSE	0.160453	0.298279	0.150572	0.193564	0.260703	0.183895	0.215135	0.309025	0.230223
SARS-CoV-2	NSP8	SARS_CoV2_NSP8	PSMD1	Q99460	FALSE	-0.109612	0.167544	0.0925103	-0.112208	0.24594	0.104485	-0.101572	0.309132	0.108715
SARS-CoV-2	NSP8	SARS_CoV2_NSP8	HPDL	Q96IR7	FALSE	-0.237623	0.145429	0.168159	-0.0583147	0.854907	0.303385	-0.225493	0.309146	0.22443
SARS-CoV-2	NSP8	SARS_CoV2_NSP8	HERC4	Q5GLZ8;Q5GLZ8-2	FALSE	0.147229	0.130208	0.0980935	0.0933733	0.452309	0.129315	0.132073	0.309524	0.139351
SARS-CoV-2	NSP8	SARS_CoV2_NSP8	UXS1	Q8NBZ7;Q8NBZ7-2	FALSE	0.985401	0.220805	0.566859	0.601683	0.350469	0.645732	0.709245	0.309749	0.629198
SARS-CoV-2	NSP8	SARS_CoV2_NSP8	FAM76B	Q5HYJ3	FALSE	-0.0716364	0.651127	0.167109	-0.134659	0.435901	0.188232	-0.19754	0.309783	0.226048
SARS-CoV-2	NSP8	SARS_CoV2_NSP8	BMPR2	Q13873	FALSE	1.76885	0.0128294	0.980916	3.82082	0.0953226	2.44787	1.92682	0.31002	2.51079
SARS-CoV-2	NSP8	SARS_CoV2_NSP8	RHOB	P62745	FALSE	0.354831	0.139979	0.200077	0.178319	0.477391	0.241607	0.268219	0.310089	0.244488
SARS-CoV-2	NSP8	SARS_CoV2_NSP8	SDCBP	O00560	FALSE	0.296744	0.0790246	0.193433	0.287797	0.304608	0.283757	0.261003	0.310105	0.275058
SARS-CoV-2	NSP8	SARS_CoV2_NSP8	CHMP5	Q9NZZ3	FALSE	-0.141095	0.28159	0.131457	-0.16667	0.301125	0.162453	-0.17519	0.310174	0.179863
SARS-CoV-2	NSP8	SARS_CoV2_NSP8	MUL1	Q969V5	FALSE	0.348639	0.205542	0.241148	0.111933	0.746895	0.316282	0.302709	0.310243	0.273822
SARS-CoV-2	NSP8	SARS_CoV2_NSP8	SDC4	P31431;P31431-2	FALSE	0.416802	0.124279	0.23542	0.154591	0.704676	0.373858	0.34327	0.310261	0.323535
SARS-CoV-2	NSP8	SARS_CoV2_NSP8	C18orf21	Q32NC0	FALSE	0.269105	0.126885	0.182898	0.270406	0.225962	0.222728	0.227579	0.310306	0.227389
SARS-CoV-2	NSP8	SARS_CoV2_NSP8	ACO2	Q99798	FALSE	-0.0935028	0.212552	0.0828818	-0.088565	0.489443	0.150722	-0.101273	0.310405	0.110005
SARS-CoV-2	NSP8	SARS_CoV2_NSP8	OXSM	Q9NWU1	FALSE	-0.10205	0.414771	0.132286	-0.182906	0.248492	0.16198	-0.146132	0.310664	0.152836
SARS-CoV-2	NSP8	SARS_CoV2_NSP8	TRMT61B	Q9BVS5	FALSE	-0.341511	0.163014	0.207	-0.018222	0.957557	0.296411	-0.333994	0.310812	0.371676
SARS-CoV-2	NSP8	SARS_CoV2_NSP8	MYO5A	Q9Y4I1;Q9Y4I1-2	FALSE	0.179611	0.153916	0.123306	0.13371	0.530236	0.220583	0.182593	0.310819	0.182799
SARS-CoV-2	NSP8	SARS_CoV2_NSP8	SETD1B	Q9UPS6;Q9UPS6-2	FALSE	-0.609557	0.13216	0.473447	-0.292113	0.596538	0.505987	-0.506477	0.310842	0.611528
SARS-CoV-2	NSP8	SARS_CoV2_NSP8	PUS7	Q96PZ0;Q96PZ0-2	FALSE	0.132299	0.258092	0.104567	0.137079	0.320049	0.140423	0.148155	0.31085	0.14469
SARS-CoV-2	NSP8	SARS_CoV2_NSP8	SF3B3	Q15393	FALSE	-0.118515	0.0295806	0.0537147	-0.0262669	0.688922	0.0689764	-0.0801312	0.310883	0.0796249
SARS-CoV-2	NSP8	SARS_CoV2_NSP8	PARVB	Q9HBI1	FALSE	0.537095	0.00275864	0.147663	-0.0340988	0.929535	0.465434	0.446963	0.311194	0.356464
SARS-CoV-2	NSP8	SARS_CoV2_NSP8	VPS11	Q9H270	FALSE	-0.538023	0.0557591	0.305801	0.0359373	0.930938	0.413416	-0.339152	0.311362	0.328951
SARS-CoV-2	NSP8	SARS_CoV2_NSP8	TTC21B	Q7Z4L5	FALSE	-0.351924	0.0599794	0.214307	-0.250235	0.331161	0.271157	-0.277945	0.311643	0.347396
SARS-CoV-2	NSP8	SARS_CoV2_NSP8	GFPT2	O94808	FALSE	-0.102768	0.261035	0.0942069	-0.130122	0.275376	0.119842	-0.140972	0.311735	0.156341
SARS-CoV-2	NSP8	SARS_CoV2_NSP8	CDCA2	Q69YH5	FALSE	-0.294732	0.145338	0.204179	-0.290092	0.375075	0.309265	-0.258468	0.311822	0.251674
SARS-CoV-2	NSP8	SARS_CoV2_NSP8	DDA1	Q9BW61	FALSE	-0.164287	0.258648	0.17555	-0.194394	0.329161	0.217764	-0.209357	0.311897	0.240795
SARS-CoV-2	NSP8	SARS_CoV2_NSP8	CDK9	P50750;P50750-2	FALSE	-0.182597	0.126413	0.125558	-0.140035	0.306764	0.140664	-0.137656	0.3122	0.139813
SARS-CoV-2	NSP8	SARS_CoV2_NSP8	CERS6	Q6ZMG9;Q6ZMG9-2	FALSE	-0.225409	0.361896	0.253438	-0.466805	0.364219	0.46692	-0.387887	0.312229	0.411104
SARS-CoV-2	NSP8	SARS_CoV2_NSP8	CAP2	P40123	FALSE	-0.135804	0.281236	0.129162	-0.167053	0.291318	0.160901	-0.16027	0.312272	0.165741
SARS-CoV-2	NSP8	SARS_CoV2_NSP8	TOMM70	O94826	FALSE	-0.106025	0.153891	0.0915659	-0.0964679	0.350879	0.112411	-0.100998	0.312675	0.111213
SARS-CoV-2	NSP8	SARS_CoV2_NSP8	ANXA13	P27216-2	FALSE	0.140786	0.156894	0.0959036	0.120566	0.332226	0.122434	0.132844	0.312774	0.129122
SARS-CoV-2	NSP8	SARS_CoV2_NSP8	RDH10	Q8IZV5	FALSE	0.207102	0.0654902	0.11612	0.148006	0.4225	0.203918	0.180321	0.312938	0.17771
SARS-CoV-2	NSP8	SARS_CoV2_NSP8	TTC33	Q6PID6	FALSE	-0.135152	0.329942	0.178893	-0.120511	0.555762	0.221485	-0.206958	0.312966	0.231793
SARS-CoV-2	NSP8	SARS_CoV2_NSP8	ASF1B	Q9NVP2	FALSE	-4.19137	0.037642	2.01504	-2.73105	0.357946	2.62888	-2.04373	0.313077	2.03399
SARS-CoV-2	NSP8	SARS_CoV2_NSP8	WDR72	Q3MJ13	FALSE	0.411238	0.0979045	0.256601	0.546738	0.19357	0.43036	0.347114	0.313081	0.364154
SARS-CoV-2	NSP8	SARS_CoV2_NSP8	NUBP2	Q9Y5Y2	FALSE	0.137827	0.265957	0.127904	0.279184	0.0565864	0.264023	0.168301	0.31319	0.174126
SARS-CoV-2	NSP8	SARS_CoV2_NSP8	NOP58	Q9Y2X3	FALSE	-0.140937	0.248176	0.105855	-0.108695	0.388058	0.11648	-0.130205	0.313318	0.12041
SARS-CoV-2	NSP8	SARS_CoV2_NSP8	SNX2	O60749	FALSE	0.156075	0.244877	0.124096	0.0910143	0.529159	0.143639	0.154814	0.313385	0.151128
SARS-CoV-2	NSP8	SARS_CoV2_NSP8	NCEH1	Q6PIU2	FALSE	0.148203	0.22375	0.114917	0.153192	0.279446	0.140671	0.141438	0.313557	0.138058
SARS-CoV-2	NSP8	SARS_CoV2_NSP8	PI4KA	P42356	FALSE	-0.555202	0.0056712	0.231828	-0.477105	0.0679225	0.279754	-0.42314	0.31362	0.392577
SARS-CoV-2	NSP8	SARS_CoV2_NSP8	SWAP70	Q9UH65	FALSE	0.13437	0.139411	0.0840234	0.0560789	0.552136	0.096879	0.111436	0.313814	0.114536
SARS-CoV-2	NSP8	SARS_CoV2_NSP8	CFAP20	Q9Y6A4	FALSE	-0.0869716	0.297851	0.0877748	-0.0902777	0.389249	0.109601	-0.101581	0.314043	0.106275
SARS-CoV-2	NSP8	SARS_CoV2_NSP8	CEACAM7	Q14002	FALSE	6.15867	0.00354454	0.855857	0.301283	0.792754	2.49703	5.8107	0.314134	3.09057
SARS-CoV-2	NSP8	SARS_CoV2_NSP8	CENPB	P07199	FALSE	-0.196222	0.105471	0.142025	-0.247505	0.179639	0.183205	-0.188476	0.314296	0.193278
SARS-CoV-2	NSP8	SARS_CoV2_NSP8	GPRC5C	Q9NQ84;Q9NQ84-2	FALSE	0.116455	0.39943	0.13462	0.0583633	0.708953	0.163972	0.195122	0.314338	0.222185
SARS-CoV-2	NSP8	SARS_CoV2_NSP8	DECR2	Q9NUI1	FALSE	0.162029	0.246285	0.131902	0.085347	0.576899	0.150692	0.158806	0.314434	0.155345
SARS-CoV-2	NSP8	SARS_CoV2_NSP8	CDC40	O60508	FALSE	0.134851	0.204601	0.120842	0.14973	0.264428	0.143149	0.134453	0.315109	0.145276
SARS-CoV-2	NSP8	SARS_CoV2_NSP8	HMG20A	Q9NP66	FALSE	0.163618	0.1974	0.13386	-0.00806717	0.962924	0.170659	0.203165	0.315112	0.224581
SARS-CoV-2	NSP8	SARS_CoV2_NSP8	BABAM2	Q9NXR7	FALSE	0.340201	0.19917	0.224335	0.257359	0.383779	0.251162	0.290512	0.315128	0.256402
SARS-CoV-2	NSP8	SARS_CoV2_NSP8	ZNRF2	Q8NHG8	FALSE	0.75804	0.213661	0.666057	0.166358	0.523322	0.262704	0.34921	0.315185	0.600197
SARS-CoV-2	NSP8	SARS_CoV2_NSP8	MICAL3	Q7RTP6	FALSE	0.198409	0.155357	0.158057	0.240021	0.247049	0.227015	0.173659	0.315279	0.186733
SARS-CoV-2	NSP8	SARS_CoV2_NSP8	MRPS16	Q9Y3D3	FALSE	-0.112164	0.267009	0.126358	-0.141508	0.359205	0.162779	-0.127013	0.315343	0.144739
SARS-CoV-2	NSP8	SARS_CoV2_NSP8	PSMB1	P20618	FALSE	-0.0730022	0.304487	0.0840115	-0.0951368	0.32535	0.105428	-0.0983875	0.31538	0.108354
SARS-CoV-2	NSP8	SARS_CoV2_NSP8	GK5	Q6ZS86	FALSE	0.49909	0.155808	0.374334	0.754617	0.409082	3.21267	0.589294	0.315489	2.81514
SARS-CoV-2	NSP8	SARS_CoV2_NSP8	VAMP2	P63027	FALSE	0.270957	0.193452	0.186183	0.128141	0.640053	0.266412	0.245849	0.315489	0.235702
SARS-CoV-2	NSP8	SARS_CoV2_NSP8	YPEL5	P62699	FALSE	0.175485	0.244363	0.168421	0.153223	0.423799	0.207511	0.191174	0.315755	0.210571
SARS-CoV-2	NSP8	SARS_CoV2_NSP8	MOCS3	O95396	FALSE	0.19512	0.153226	0.130209	0.173101	0.256664	0.14786	0.180827	0.315855	0.190552
SARS-CoV-2	NSP8	SARS_CoV2_NSP8	S100A6	P06703	FALSE	-0.0931995	0.191884	0.0703226	-0.139954	0.205229	0.113231	-0.114304	0.316351	0.118117
SARS-CoV-2	NSP8	SARS_CoV2_NSP8	LPGAT1	Q92604	FALSE	0.120406	0.270526	0.116619	0.0980359	0.477212	0.151488	0.148933	0.316486	0.162541
SARS-CoV-2	NSP8	SARS_CoV2_NSP8	AIFM2	Q9BRQ8	FALSE	-0.132795	0.165118	0.0992598	-0.116766	0.394616	0.133029	-0.121476	0.316535	0.122561
SARS-CoV-2	NSP8	SARS_CoV2_NSP8	IMP4	Q96G21	FALSE	0.0926707	0.22834	0.074475	0.134184	0.169783	0.103324	0.0999003	0.31657	0.102029
SARS-CoV-2	NSP8	SARS_CoV2_NSP8	TRUB1	Q8WWH5	FALSE	-0.115806	0.163505	0.0848266	-0.231777	0.0854335	0.137552	-0.128518	0.317121	0.134061
SARS-CoV-2	NSP8	SARS_CoV2_NSP8	NARF	Q9UHQ1;Q9UHQ1-2;Q9UHQ1-3;Q9UHQ1-4	FALSE	-0.879657	0.0100232	0.325047	-1.06775	0.0141985	0.466641	-0.797932	0.317161	1.05201
SARS-CoV-2	NSP8	SARS_CoV2_NSP8	NISCH	Q9Y2I1	FALSE	0.208835	0.545517	0.316442	0.562656	0.108313	0.442428	0.429456	0.317327	0.443015
SARS-CoV-2	NSP8	SARS_CoV2_NSP8	B4GAT1	O43505	FALSE	-0.354421	0.0375177	0.177809	-0.191198	0.527887	0.726473	-0.288197	0.317644	0.582897
SARS-CoV-2	NSP8	SARS_CoV2_NSP8	HMGCL	P35914	FALSE	0.205143	0.0424633	0.089469	0.103559	0.497719	0.155679	0.155568	0.317703	0.146343
SARS-CoV-2	NSP8	SARS_CoV2_NSP8	TIMM50	Q3ZCQ8;Q3ZCQ8-2	FALSE	-0.100025	0.114818	0.0608407	-0.0925286	0.226952	0.0741001	-0.08149	0.317734	0.0794729
SARS-CoV-2	NSP8	SARS_CoV2_NSP8	ODR4	Q5SWX8	FALSE	-0.0990979	0.237912	0.0844307	-0.118914	0.288815	0.116132	-0.110206	0.317756	0.114673
SARS-CoV-2	NSP8	SARS_CoV2_NSP8	ZNF385A	Q96PM9;Q96PM9-1	FALSE	-0.264278	0.275807	0.270241	-0.323072	0.344857	0.375673	-0.332486	0.318077	0.396807
SARS-CoV-2	NSP8	SARS_CoV2_NSP8	RAB18	Q9NP72	FALSE	-0.201651	0.0754462	0.113647	-0.0603849	0.552675	0.104162	-0.115951	0.318108	0.119601
SARS-CoV-2	NSP8	SARS_CoV2_NSP8	MRPL45	Q9BRJ2	FALSE	0.103736	0.261448	0.0898456	0.061353	0.579319	0.112994	0.111101	0.318722	0.113751
SARS-CoV-2	NSP8	SARS_CoV2_NSP8	COQ6	Q9Y2Z9;Q9Y2Z9-3	FALSE	-0.0720237	0.743587	0.905651	-2.77083	0.188386	3.5286	-1.46387	0.319152	3.14079
SARS-CoV-2	NSP8	SARS_CoV2_NSP8	NMT2	O60551	FALSE	-0.216466	0.166269	0.162963	-0.065789	0.77253	0.222519	-0.265971	0.319333	0.276835
SARS-CoV-2	NSP8	SARS_CoV2_NSP8	RIC1	Q4ADV7	FALSE	-0.397163	0.1391	0.283069	-0.264402	0.513638	0.410083	-0.39323	0.319381	0.44837
SARS-CoV-2	NSP8	SARS_CoV2_NSP8	NTN4	Q9HB63;Q9HB63-2;Q9HB63-3	FALSE	2.1051	0.315649	1.73339	0.418474	0.303325	2.54124	0.904387	0.31955	2.55058
SARS-CoV-2	NSP8	SARS_CoV2_NSP8	ESF1	Q9H501	FALSE	-0.17529	0.295394	0.145844	-0.202033	0.305828	0.189619	-0.185051	0.319687	0.177055
SARS-CoV-2	NSP8	SARS_CoV2_NSP8	MAN1A2	O60476	FALSE	0.118326	0.577453	0.21224	0.346722	0.1718	0.270337	0.255131	0.319805	0.269476
SARS-CoV-2	NSP8	SARS_CoV2_NSP8	TOP2B	Q02880-2	FALSE	-0.142215	0.0379728	0.0757066	-0.127094	0.244054	0.122869	-0.110795	0.319814	0.110083
SARS-CoV-2	NSP8	SARS_CoV2_NSP8	P3H1	Q32P28	FALSE	-0.110486	0.333818	0.126726	-0.132897	0.355022	0.154366	-0.1541	0.320242	0.16785
SARS-CoV-2	NSP8	SARS_CoV2_NSP8	MRC2	Q9UBG0	FALSE	-0.261791	0.358849	0.256574	-0.332628	0.336958	0.316277	-0.343349	0.320252	0.339964
SARS-CoV-2	NSP8	SARS_CoV2_NSP8	PROS1	P07225	FALSE	-0.301008	0.572442	0.497435	-0.621653	0.290539	0.566078	-0.613814	0.320386	0.615816
SARS-CoV-2	NSP8	SARS_CoV2_NSP8	RCC1L	Q96I51	FALSE	-0.478205	0.0306243	0.198482	-0.236232	0.538464	0.352463	-0.365413	0.32052	0.323421
SARS-CoV-2	NSP8	SARS_CoV2_NSP8	TMEM38B	Q9NVV0	FALSE	-0.334602	0.0362252	0.149788	-0.038314	0.884609	0.25423	-0.25617	0.320556	0.23472
SARS-CoV-2	NSP8	SARS_CoV2_NSP8	PEA15	Q15121;Q15121-2	FALSE	0.126862	0.227915	0.105311	0.184707	0.185066	0.13946	0.155704	0.320603	0.168475
SARS-CoV-2	NSP8	SARS_CoV2_NSP8	CLK3	P49761;P49761-1	FALSE	-0.26714	0.232814	0.228157	-0.416527	0.199645	0.319548	-0.298235	0.320741	0.30835
SARS-CoV-2	NSP8	SARS_CoV2_NSP8	CPSF1	Q10570	FALSE	-0.176899	0.156036	0.122665	-0.0639261	0.739292	0.179441	-0.154973	0.320753	0.151908
SARS-CoV-2	NSP8	SARS_CoV2_NSP8	KLHDC7A	Q5VTJ3	FALSE	0.285528	0.269615	0.238615	0.111687	0.72428	0.30386	0.325436	0.320758	0.344004
SARS-CoV-2	NSP8	SARS_CoV2_NSP8	LAGE3	Q14657	FALSE	-0.245117	0.163502	0.193519	-0.249716	0.249142	0.228793	-0.2457	0.320761	0.394037
SARS-CoV-2	NSP8	SARS_CoV2_NSP8	CDC123	O75794	FALSE	0.237666	0.0536763	0.12576	0.0989831	0.527481	0.153462	0.181437	0.320908	0.184546
SARS-CoV-2	NSP8	SARS_CoV2_NSP8	ZNF330	Q9Y3S2	FALSE	-1.12829	0.00035266	0.349005	-1.02209	0.115126	0.612562	-0.94093	0.321011	1.03267
SARS-CoV-2	NSP8	SARS_CoV2_NSP8	MARVELD2	Q8N4S9;Q8N4S9-3	FALSE	-3.98794	0.0252414	1.97293	-2.03043	0.499794	2.86584	-3.01889	0.321386	2.88206
SARS-CoV-2	NSP8	SARS_CoV2_NSP8	TRMT6	Q9UJA5	FALSE	-0.160512	0.12791	0.112828	-0.0871794	0.510133	0.135987	-0.151333	0.321515	0.163352
SARS-CoV-2	NSP8	SARS_CoV2_NSP8	WDR33	Q9C0J8	FALSE	-0.143531	0.172701	0.114226	-0.103444	0.47621	0.15286	-0.137272	0.321688	0.145446
SARS-CoV-2	NSP8	SARS_CoV2_NSP8	CKS1B	P61024	FALSE	-0.190973	0.638735	0.297079	-0.282151	0.342849	0.291748	-0.31081	0.322047	0.297524
SARS-CoV-2	NSP8	SARS_CoV2_NSP8	CLK1	P49759;P49759-3	FALSE	0.232105	0.373769	0.25757	0.297169	0.370874	0.324512	0.323778	0.322497	0.333189
SARS-CoV-2	NSP8	SARS_CoV2_NSP8	PSMB3	P49720	FALSE	0.137327	0.158309	0.115827	0.0827038	0.485942	0.129319	0.11746	0.322498	0.132106
SARS-CoV-2	NSP8	SARS_CoV2_NSP8	ACOT8	O14734	FALSE	-0.129041	0.271516	0.145352	-0.252897	0.232967	0.219578	-0.172493	0.322541	0.204353
SARS-CoV-2	NSP8	SARS_CoV2_NSP8	TTC12	Q9H892;Q9H892-2	FALSE	0.7918	0.195566	0.526677	0.640897	0.362203	0.742117	0.726089	0.322582	0.799266
SARS-CoV-2	NSP8	SARS_CoV2_NSP8	GPD1L	Q8N335	FALSE	-0.68629	0.192666	0.528832	-0.455007	0.313975	0.513114	-0.583977	0.322707	0.832763
SARS-CoV-2	NSP8	SARS_CoV2_NSP8	FBXW9	Q5XUX1-3	FALSE	-1.19976	0.00295685	0.46938	-1.17841	0.0106597	0.422237	-0.955364	0.323238	1.14042
SARS-CoV-2	NSP8	SARS_CoV2_NSP8	A2M	P01023	FALSE	-0.296867	0.0447382	0.169797	-0.215847	0.38911	0.249222	-0.289934	0.323332	0.296248
SARS-CoV-2	NSP8	SARS_CoV2_NSP8	ZNF316	A6NFI3	FALSE	-0.265189	0.377058	0.29035	-0.582528	0.128726	0.368491	-0.356477	0.323433	0.365288
SARS-CoV-2	NSP8	SARS_CoV2_NSP8	METTL1	Q9UBP6	FALSE	-0.186946	0.15417	0.14137	-0.0932226	0.559407	0.161165	-0.174049	0.323569	0.194494
SARS-CoV-2	NSP8	SARS_CoV2_NSP8	USP42	Q9H9J4;Q9H9J4-2	FALSE	-1.83597	0.317583	1.93647	-1.41806	0.488768	2.24118	-1.81057	0.323621	1.9517
SARS-CoV-2	NSP8	SARS_CoV2_NSP8	KDM6A	O15550	FALSE	0.210697	0.183496	0.171192	0.296422	0.268507	0.281365	0.198211	0.323748	0.21598
SARS-CoV-2	NSP8	SARS_CoV2_NSP8	PSPH	P78330	FALSE	0.149551	0.156051	0.107502	0.103498	0.389914	0.121345	0.131654	0.323762	0.13907
SARS-CoV-2	NSP8	SARS_CoV2_NSP8	PWP1	Q13610	FALSE	0.134733	0.202893	0.100594	0.141022	0.258182	0.125007	0.122302	0.323765	0.123142
SARS-CoV-2	NSP8	SARS_CoV2_NSP8	VPS29	Q9UBQ0	FALSE	-0.0559628	0.515813	0.0888849	-0.0871997	0.394727	0.107234	-0.107068	0.323869	0.114807
SARS-CoV-2	NSP8	SARS_CoV2_NSP8	CDC42SE2	Q9NRR3	FALSE	0.312001	0.113391	0.188885	0.22	0.451988	0.277239	0.29078	0.323893	0.294983
SARS-CoV-2	NSP8	SARS_CoV2_NSP8	ACAD9	Q9H845	FALSE	-0.159559	0.185423	0.14497	-0.146879	0.329259	0.162723	-0.142648	0.323977	0.160095
SARS-CoV-2	NSP8	SARS_CoV2_NSP8	SLC7A6	Q92536	FALSE	-0.444859	0.0417982	0.238423	-0.45573	0.0802032	0.268119	-0.384372	0.32422	1.00354
SARS-CoV-2	NSP8	SARS_CoV2_NSP8	INF2	Q27J81;Q27J81-2	FALSE	-0.048168	0.514779	0.0767393	-0.131381	0.385941	0.143078	-0.120509	0.32436	0.132306
SARS-CoV-2	NSP8	SARS_CoV2_NSP8	BARD1	Q99728;Q99728-2	FALSE	-0.0461084	0.899241	0.419231	-0.623376	0.423642	0.7523	-0.616616	0.3244	0.644404
SARS-CoV-2	NSP8	SARS_CoV2_NSP8	CAV2	P51636	FALSE	-0.295778	0.25544	0.232898	-0.268064	0.361289	0.276003	-0.288392	0.324431	0.277813
SARS-CoV-2	NSP8	SARS_CoV2_NSP8	SNW1	Q13573	FALSE	-0.14551	0.113775	0.0925405	-0.111291	0.407592	0.133213	-0.121971	0.324652	0.124404
SARS-CoV-2	NSP8	SARS_CoV2_NSP8	ING5	Q8WYH8;Q8WYH8-2	FALSE	-0.29768	0.128228	0.196494	-0.252299	0.284845	0.237212	-0.234653	0.32484	0.243248
SARS-CoV-2	NSP8	SARS_CoV2_NSP8	UPK1B	O75841	FALSE	-0.481478	0.00726163	0.194039	-0.315135	0.197706	0.237978	-0.360127	0.325284	0.449874
SARS-CoV-2	NSP8	SARS_CoV2_NSP8	KMT2C	Q8NEZ4;Q8NEZ4-3	FALSE	-0.0976196	0.335033	0.118668	-0.121032	0.357949	0.149479	-0.138827	0.325506	0.162549
SARS-CoV-2	NSP8	SARS_CoV2_NSP8	USP24	Q9UPU5	FALSE	-0.204486	0.134212	0.133858	-0.153432	0.37053	0.172312	-0.178079	0.325583	0.187197
SARS-CoV-2	NSP8	SARS_CoV2_NSP8	PHAX	Q9H814	FALSE	-0.177343	0.10265	0.11518	-0.162991	0.332349	0.179865	-0.15418	0.325951	0.170158
SARS-CoV-2	NSP8	SARS_CoV2_NSP8	FARSB	Q9NSD9	FALSE	0.126038	0.153398	0.0790369	0.067785	0.494232	0.0967015	0.103225	0.326022	0.103425
SARS-CoV-2	NSP8	SARS_CoV2_NSP8	TSG101	Q99816	FALSE	-0.126971	0.398486	0.139352	-0.169574	0.304386	0.165554	-0.162517	0.326037	0.167114
SARS-CoV-2	NSP8	SARS_CoV2_NSP8	OSTC	Q9NRP0;Q9NRP0-2	FALSE	-0.191165	0.150665	0.135901	-0.0955549	0.617497	0.195617	-0.236253	0.326265	0.272016
SARS-CoV-2	NSP8	SARS_CoV2_NSP8	MAPK1	P28482	FALSE	-0.153241	0.138475	0.112654	-0.131884	0.271137	0.123061	-0.154907	0.326306	0.199577
SARS-CoV-2	NSP8	SARS_CoV2_NSP8	BCL9L	Q86UU0;Q86UU0-2;Q86UU0-4	FALSE	-0.258562	0.114047	0.165317	-0.179052	0.461195	0.301874	-0.246152	0.326401	0.288847
SARS-CoV-2	NSP8	SARS_CoV2_NSP8	C18orf32	Q8TCD1	FALSE	-0.360673	0.264736	0.378992	-0.401766	0.470577	0.726856	-0.411036	0.326463	0.467803
SARS-CoV-2	NSP8	SARS_CoV2_NSP8	TBPL1	P62380	FALSE	-0.0727433	0.803189	0.268732	-0.333408	0.333908	0.327951	-0.272838	0.326564	0.319416
SARS-CoV-2	NSP8	SARS_CoV2_NSP8	MAP7D1	Q3KQU3	FALSE	-0.324046	0.0380017	0.16416	-0.295417	0.110381	0.184897	-0.24987	0.326765	0.252195
SARS-CoV-2	NSP8	SARS_CoV2_NSP8	PRKAR2A	P13861;P13861-2	FALSE	-0.162434	0.0997457	0.102731	-0.0572472	0.605586	0.113743	-0.118801	0.327104	0.125252
SARS-CoV-2	NSP8	SARS_CoV2_NSP8	ACVR1	Q04771	FALSE	0.356566	0.16014	0.25211	0.149676	0.622213	0.311899	0.310998	0.327138	0.374137
SARS-CoV-2	NSP8	SARS_CoV2_NSP8	POLE3	Q9NRF9	FALSE	-0.86484	0.486662	0.830339	-0.561015	0.17802	0.628077	-0.752563	0.327199	1.0024
SARS-CoV-2	NSP8	SARS_CoV2_NSP8	INTS6	Q9UL03;Q9UL03-3	FALSE	0.167561	0.210347	0.135642	0.136143	0.430751	0.174746	0.158575	0.327207	0.167476
SARS-CoV-2	NSP8	SARS_CoV2_NSP8	ORF9b	P59636	FALSE	-0.468187	0.00438691	0.178926	-0.347968	0.240433	0.279428	-0.322321	0.327263	0.298138
SARS-CoV-2	NSP8	SARS_CoV2_NSP8	IDH3A	P50213	FALSE	-0.0664842	0.205338	0.0572865	-0.061882	0.433301	0.0808926	-0.0815999	0.327475	0.0905287
SARS-CoV-2	NSP8	SARS_CoV2_NSP8	HCCS	P53701	FALSE	-0.135272	0.15084	0.103872	-0.131599	0.356245	0.145121	-0.133261	0.327894	0.141924
SARS-CoV-2	NSP8	SARS_CoV2_NSP8	CORO2A	Q92828	FALSE	-0.300298	0.104473	0.20987	-0.310649	0.199873	0.25814	-0.264497	0.32798	0.286991
SARS-CoV-2	NSP8	SARS_CoV2_NSP8	ZC3HC1	Q86WB0	FALSE	0.150325	0.280506	0.122022	0.190325	0.256104	0.159697	0.164869	0.327982	0.165206
SARS-CoV-2	NSP8	SARS_CoV2_NSP8	SGSH	P51688	FALSE	0.174816	0.196248	0.124641	0.118903	0.474513	0.173209	0.158905	0.327997	0.1649
SARS-CoV-2	NSP8	SARS_CoV2_NSP8	TMEM65	Q6PI78	FALSE	0.234462	0.223147	0.200671	0.205445	0.350334	0.231972	0.21527	0.328184	0.232878
SARS-CoV-2	NSP8	SARS_CoV2_NSP8	KIAA0232	Q92628	FALSE	-1.54388	0.300427	1.42525	-2.26407	0.382007	2.22978	-1.8525	0.328217	1.92074
SARS-CoV-2	NSP8	SARS_CoV2_NSP8	MRPS10	P82664	FALSE	0.173667	0.147298	0.126877	0.0676922	0.683403	0.161107	0.146923	0.328375	0.151035
SARS-CoV-2	NSP8	SARS_CoV2_NSP8	RPS6KA4	O75676;O75676-2	FALSE	-0.973633	0.0465206	0.393444	-0.97485	0.109667	0.734434	-0.852563	0.328446	0.915172
SARS-CoV-2	NSP8	SARS_CoV2_NSP8	COG5	Q9UP83-2	FALSE	-0.108635	0.232447	0.0915197	-0.161331	0.221505	0.142775	-0.130386	0.328745	0.139777
SARS-CoV-2	NSP8	SARS_CoV2_NSP8	DNAJC9	Q8WXX5	FALSE	-0.163031	0.288556	0.151879	-0.2378	0.147657	0.168347	-0.167892	0.328815	0.170444
SARS-CoV-2	NSP8	SARS_CoV2_NSP8	CAPG	P40121	FALSE	-0.109676	0.262152	0.097613	-0.110401	0.49673	0.171143	-0.142481	0.329275	0.161493
SARS-CoV-2	NSP8	SARS_CoV2_NSP8	RBIS	Q8N0T1	FALSE	0.736031	0.164979	0.579629	0.580314	0.738068	1.28848	0.921933	0.329354	1.0485
SARS-CoV-2	NSP8	SARS_CoV2_NSP8	HSD17B4	P51659	FALSE	0.0900955	0.214461	0.0698847	0.0289694	0.734725	0.087239	0.0868414	0.329467	0.0892148
SARS-CoV-2	NSP8	SARS_CoV2_NSP8	PTBP2	Q9UKA9;Q9UKA9-2	FALSE	0.0834985	0.530282	0.13918	0.104883	0.416092	0.133093	0.245988	0.329612	0.387592
SARS-CoV-2	NSP8	SARS_CoV2_NSP8	PUM2	Q8TB72-3	FALSE	0.132128	0.153495	0.0928063	0.0942318	0.424712	0.118369	0.120863	0.330068	0.126887
SARS-CoV-2	NSP8	SARS_CoV2_NSP8	CHD3	Q12873;Q12873-3	FALSE	-0.14563	0.112446	0.102037	-0.094432	0.532694	0.154503	-0.131062	0.330373	0.136565
SARS-CoV-2	NSP8	SARS_CoV2_NSP8	TBCD	Q9BTW9	FALSE	-0.180341	0.105623	0.120614	-0.190215	0.168019	0.146412	-0.152654	0.330491	0.162423
SARS-CoV-2	NSP8	SARS_CoV2_NSP8	RIDA	P52758	FALSE	0.072494	0.292187	0.071458	0.0626251	0.60729	0.119521	0.10855	0.330566	0.117134
SARS-CoV-2	NSP8	SARS_CoV2_NSP8	SIK1B;SIK1	A0A0B4J2F2;P57059	FALSE	3.13322	0.136989	1.80993	1.66626	0.616895	2.72889	2.5065	0.330569	2.32535
SARS-CoV-2	NSP8	SARS_CoV2_NSP8	GALNT7	Q86SF2	FALSE	0.284371	0.0566452	0.148997	0.219499	0.253073	0.205069	0.20604	0.330571	0.210352
SARS-CoV-2	NSP8	SARS_CoV2_NSP8	TMUB2	Q71RG4;Q71RG4-2	FALSE	0.13956	0.312021	0.143928	0.0964062	0.52847	0.163122	0.171589	0.330582	0.192733
SARS-CoV-2	NSP8	SARS_CoV2_NSP8	NDRG3	Q9UGV2	FALSE	0.20883	0.146603	0.141575	0.0765977	0.624835	0.154477	0.165598	0.33068	0.173727
SARS-CoV-2	NSP8	SARS_CoV2_NSP8	RRAS2	P62070;P62070-4	FALSE	-0.0828879	0.438711	0.105359	-0.0949614	0.424504	0.1222	-0.123815	0.330696	0.130496
SARS-CoV-2	NSP8	SARS_CoV2_NSP8	EMC8	O43402	FALSE	-0.153665	0.0932103	0.100819	-0.0662899	0.571316	0.131181	-0.114532	0.330702	0.124614
SARS-CoV-2	NSP8	SARS_CoV2_NSP8	PSMC5	P62195;P62195-2	FALSE	-0.0880855	0.226163	0.0809241	-0.0521999	0.593339	0.103398	-0.0881144	0.330863	0.0976385
SARS-CoV-2	NSP8	SARS_CoV2_NSP8	FAM83H	Q6ZRV2	FALSE	0.111919	0.365779	0.11798	0.147201	0.413442	0.199779	0.175291	0.330886	0.197484
SARS-CoV-2	NSP8	SARS_CoV2_NSP8	UQCRFS1	P47985	FALSE	-0.130872	0.205839	0.118764	-0.0544219	0.68591	0.141495	-0.117733	0.331033	0.133616
SARS-CoV-2	NSP8	SARS_CoV2_NSP8	WDR70	Q9NW82	FALSE	-0.180498	0.127935	0.133082	-0.132541	0.427546	0.171726	-0.163804	0.331136	0.175906
SARS-CoV-2	NSP8	SARS_CoV2_NSP8	BLOC1S5	Q8TDH9	FALSE	-0.855683	0.0284676	0.40412	-1.30011	0.040543	0.718435	-0.953189	0.331299	1.20898
SARS-CoV-2	NSP8	SARS_CoV2_NSP8	NAA20	P61599	FALSE	0.33236	0.103015	0.225129	0.197762	0.325124	0.1938	0.190906	0.331624	0.206726
SARS-CoV-2	NSP8	SARS_CoV2_NSP8	SLC9A3R2	Q15599	FALSE	-0.144362	0.281544	0.130525	-0.142235	0.354885	0.149809	-0.154979	0.331625	0.174145
SARS-CoV-2	NSP8	SARS_CoV2_NSP8	PRPF4B	Q13523	FALSE	-0.151309	0.189895	0.145642	-0.146031	0.288889	0.160344	-0.136543	0.33164	0.162332
SARS-CoV-2	NSP8	SARS_CoV2_NSP8	YWHAG	P61981	FALSE	0.0766192	0.204592	0.0579967	0.0646013	0.534386	0.118788	0.0851323	0.331833	0.0949916
SARS-CoV-2	NSP8	SARS_CoV2_NSP8	TTC9C	Q8N5M4	FALSE	0.292891	0.0815319	0.177016	0.0399659	0.862775	0.228279	0.257897	0.332244	0.29046
SARS-CoV-2	NSP8	SARS_CoV2_NSP8	ALDH1A1	P00352	FALSE	0.105862	0.0181121	0.0466976	-0.0260051	0.895208	0.146535	0.109623	0.332377	0.104613
SARS-CoV-2	NSP8	SARS_CoV2_NSP8	CDV3	Q9UKY7	FALSE	0.0840963	0.202297	0.0670988	0.078718	0.433223	0.0997006	0.108347	0.332418	0.119513
SARS-CoV-2	NSP8	SARS_CoV2_NSP8	CTSL	P07711	FALSE	0.206215	0.0366068	0.0872866	0.199431	0.140615	0.188703	0.170193	0.332529	0.168072
SARS-CoV-2	NSP8	SARS_CoV2_NSP8	BCAM	P50895	FALSE	0.205943	0.115555	0.119296	0.12248	0.490303	0.167137	0.17375	0.332927	0.179825
SARS-CoV-2	NSP8	SARS_CoV2_NSP8	IMPACT	Q9P2X3	FALSE	-0.168014	0.438537	0.252843	-0.281082	0.247992	0.275835	-0.281868	0.333001	0.330271
SARS-CoV-2	NSP8	SARS_CoV2_NSP8	COG2	Q14746	FALSE	0.0954231	0.418976	0.125187	0.169076	0.35195	0.183547	0.175549	0.333034	0.198456
SARS-CoV-2	NSP8	SARS_CoV2_NSP8	TFRC	P02786	FALSE	-0.200921	0.0399002	0.088405	-0.00928909	0.937771	0.126223	-0.148439	0.33328	0.1502
SARS-CoV-2	NSP8	SARS_CoV2_NSP8	PPFIBP2	Q8ND30	FALSE	-0.463125	0.172236	0.311784	-0.561776	0.299534	0.486257	-0.545669	0.333312	0.565054
SARS-CoV-2	NSP8	SARS_CoV2_NSP8	DTNBP1	Q96EV8;Q96EV8-2	FALSE	-0.129677	0.868956	1.57375	-1.11624	0.0131611	0.43949	-1.0831	0.33339	1.56314
SARS-CoV-2	NSP8	SARS_CoV2_NSP8	KHSRP	Q92945	FALSE	-0.0811542	0.205514	0.0636614	-0.044057	0.757844	0.119826	-0.096713	0.333427	0.102435
SARS-CoV-2	NSP8	SARS_CoV2_NSP8	FOXA2	Q9Y261;Q9Y261-2	FALSE	-0.336944	0.391067	0.350054	-0.416784	0.509294	0.603084	-0.473505	0.333559	0.492562
SARS-CoV-2	NSP8	SARS_CoV2_NSP8	SLC25A22	Q9H936	FALSE	-0.105412	0.2028	0.10095	-0.0836265	0.428526	0.115233	-0.100699	0.333609	0.116474
SARS-CoV-2	NSP8	SARS_CoV2_NSP8	TTC37	Q6PGP7	FALSE	0.134727	0.166124	0.0915455	0.0329807	0.780667	0.124529	0.124938	0.3339	0.132788
SARS-CoV-2	NSP8	SARS_CoV2_NSP8	POLR1D	P0DPB6	FALSE	-0.159784	0.238716	0.151504	-0.124307	0.425173	0.167499	-0.151063	0.333943	0.169631
SARS-CoV-2	NSP8	SARS_CoV2_NSP8	UBL3	O95164	FALSE	0.0935166	0.614903	0.204382	-0.126219	0.672275	0.291802	-0.447101	0.333965	0.693203
SARS-CoV-2	NSP8	SARS_CoV2_NSP8	PPP3CA	Q08209;Q08209-2	FALSE	-0.099766	0.332	0.103649	-0.07411	0.559897	0.127687	-0.132951	0.334098	0.151506
SARS-CoV-2	NSP8	SARS_CoV2_NSP8	TFE3	P19532	FALSE	0.157455	0.42819	0.211456	0.217234	0.493012	0.515371	0.431917	0.334182	1.94323
SARS-CoV-2	NSP8	SARS_CoV2_NSP8	TCP1	P17987	FALSE	-0.0537423	0.438803	0.0689421	-0.0910357	0.420682	0.107463	-0.0899247	0.334297	0.093451
SARS-CoV-2	NSP8	SARS_CoV2_NSP8	IK	Q13123	FALSE	0.135761	0.222623	0.111999	0.147003	0.308802	0.14073	0.123967	0.334579	0.12808
SARS-CoV-2	NSP8	SARS_CoV2_NSP8	KRR1	Q13601	FALSE	-0.102125	0.172782	0.074938	-0.0566153	0.589178	0.104977	-0.0959694	0.334679	0.101622
SARS-CoV-2	NSP8	SARS_CoV2_NSP8	GNB2	P62879	FALSE	0.0836695	0.130276	0.059339	0.0640097	0.347218	0.0707829	0.073654	0.334791	0.0796985
SARS-CoV-2	NSP8	SARS_CoV2_NSP8	MARK3	P27448;P27448-3;P27448-4	FALSE	-0.475799	0.119312	0.328555	-0.370541	0.356636	0.479789	-0.503806	0.334794	0.680059
SARS-CoV-2	NSP8	SARS_CoV2_NSP8	CDC42BPB	Q9Y5S2	FALSE	0.124851	0.126766	0.0866107	0.12447	0.239358	0.109929	0.116948	0.33505	0.124284
SARS-CoV-2	NSP8	SARS_CoV2_NSP8	LTN1	O94822;O94822-3	FALSE	0.077251	0.586849	0.148018	0.123107	0.447001	0.169757	0.190256	0.335061	0.241704
SARS-CoV-2	NSP8	SARS_CoV2_NSP8	SMAD3	P84022	FALSE	0.192695	0.0459469	0.0882548	0.217433	0.0655788	0.11164	0.132935	0.335098	0.131558
SARS-CoV-2	NSP8	SARS_CoV2_NSP8	ADCK1	Q86TW2;Q86TW2-2	FALSE	0.168532	0.207207	0.131	0.144681	0.363286	0.161038	0.165524	0.335406	0.181452
SARS-CoV-2	NSP8	SARS_CoV2_NSP8	RANBP3	Q9H6Z4;Q9H6Z4-3	FALSE	-0.14018	0.160427	0.0950993	-0.124033	0.413272	0.144441	-0.132425	0.335608	0.143405
SARS-CoV-2	NSP8	SARS_CoV2_NSP8	TTC13	Q8NBP0	FALSE	-0.187295	0.177555	0.174564	-0.14024	0.443872	0.207603	-0.175425	0.335807	0.210866
SARS-CoV-2	NSP8	SARS_CoV2_NSP8	NOM1	Q5C9Z4	FALSE	-0.152644	0.27185	0.137936	-0.154739	0.353206	0.174648	-0.166615	0.336052	0.179176
SARS-CoV-2	NSP8	SARS_CoV2_NSP8	PMS1	P54277;P54277-3	FALSE	-0.080791	0.74054	0.294365	-1.38982	0.212313	0.824918	-0.548172	0.336193	0.737663
SARS-CoV-2	NSP8	SARS_CoV2_NSP8	GNB4	Q9HAV0	FALSE	-0.139973	0.277729	0.13691	-0.131708	0.462484	0.18166	-0.168437	0.336229	0.185208
SARS-CoV-2	NSP8	SARS_CoV2_NSP8	EIF5B	O60841	FALSE	-0.117932	0.100652	0.0871258	-0.097853	0.429223	0.131307	-0.104957	0.336443	0.118361
SARS-CoV-2	NSP8	SARS_CoV2_NSP8	HYOU1	Q9Y4L1	FALSE	-0.0729386	0.370079	0.0935679	-0.0563903	0.562447	0.104633	-0.104463	0.336454	0.121896
SARS-CoV-2	NSP8	SARS_CoV2_NSP8	RETSAT	Q6NUM9	FALSE	0.0991566	0.561324	0.159737	0.0813517	0.669757	0.196742	0.153314	0.336458	0.154586
SARS-CoV-2	NSP8	SARS_CoV2_NSP8	PSMD6	Q15008	FALSE	0.127121	0.150036	0.0836896	0.116761	0.304828	0.118307	0.107633	0.336529	0.11361
SARS-CoV-2	NSP8	SARS_CoV2_NSP8	MAFF	Q9ULX9	FALSE	-0.476222	0.0683605	0.28363	0.823009	0.56621	2.0366	-0.50486	0.336705	0.776848
SARS-CoV-2	NSP8	SARS_CoV2_NSP8	KIFC3	Q9BVG8;Q9BVG8-2;Q9BVG8-6	FALSE	0.179454	0.118936	0.130806	0.0382659	0.798822	0.158922	0.160459	0.336781	0.187526
SARS-CoV-2	NSP8	SARS_CoV2_NSP8	TRMT2A	Q8IZ69	FALSE	1.73111	0.0746654	0.772507	2.07991	0.168406	1.0114	2.09355	0.336787	1.28106
SARS-CoV-2	NSP8	SARS_CoV2_NSP8	LRP1	Q07954	FALSE	0.193409	0.160765	0.133701	0.198241	0.221001	0.174493	0.165049	0.336808	0.175211
SARS-CoV-2	NSP8	SARS_CoV2_NSP8	ZNF740	Q8NDX6	FALSE	-0.245051	0.183846	0.191198	-0.377853	0.18722	0.313978	-0.238449	0.336872	0.259119
SARS-CoV-2	NSP8	SARS_CoV2_NSP8	HMMR	O75330-2	FALSE	-0.299509	0.435301	0.384447	-0.534376	0.181534	0.432338	-0.492419	0.337101	0.634128
SARS-CoV-2	NSP8	SARS_CoV2_NSP8	SLC27A2	O14975	FALSE	0.081873	0.370472	0.089473	0.100594	0.467327	0.135985	0.111703	0.337332	0.118722
SARS-CoV-2	NSP8	SARS_CoV2_NSP8	RUNDC1	Q96C34;Q96C34-2	FALSE	-0.3802	0.225951	0.29176	-0.216914	0.593402	0.391388	-0.378599	0.337695	0.380706
SARS-CoV-2	NSP8	SARS_CoV2_NSP8	MISP3	Q96FF7	FALSE	0.285275	0.172176	0.212857	0.0281935	0.947342	0.531017	0.303301	0.337711	0.336809
SARS-CoV-2	NSP8	SARS_CoV2_NSP8	GIGYF2	Q6Y7W6;Q6Y7W6-4;Q6Y7W6-5	FALSE	-0.215021	0.125352	0.143316	-0.221692	0.180415	0.165206	-0.174206	0.33775	0.182012
SARS-CoV-2	NSP8	SARS_CoV2_NSP8	DCXR	Q7Z4W1	FALSE	-0.0905904	0.381723	0.114228	-0.0992473	0.472027	0.144242	-0.130638	0.337772	0.144407
SARS-CoV-2	NSP8	SARS_CoV2_NSP8	PPP5C	P53041	FALSE	-0.116	0.302842	0.141673	-0.134569	0.311708	0.155546	-0.142989	0.337814	0.170021
SARS-CoV-2	NSP8	SARS_CoV2_NSP8	SEPSECS	Q9HD40;Q9HD40-3	FALSE	0.322535	0.477733	0.671243	0.724015	0.335217	1.52115	0.733292	0.337815	1.3425
SARS-CoV-2	NSP8	SARS_CoV2_NSP8	LANCL2	Q9NS86	FALSE	0.358149	0.159131	0.263462	-0.0893182	0.844553	0.447445	0.309016	0.337892	0.441908
SARS-CoV-2	NSP8	SARS_CoV2_NSP8	MPP5	Q8N3R9	FALSE	0.108477	0.342117	0.113997	0.0955408	0.475607	0.136463	0.137774	0.337997	0.157125
SARS-CoV-2	NSP8	SARS_CoV2_NSP8	ARF4	P18085	FALSE	-0.0898869	0.312991	0.0937113	-0.10455	0.343513	0.112389	-0.110868	0.338531	0.122068
SARS-CoV-2	NSP8	SARS_CoV2_NSP8	CDK5	Q00535	FALSE	-0.419605	0.0168383	0.205532	-0.297806	0.62025	0.36571	-0.49816	0.338594	0.382021
SARS-CoV-2	NSP8	SARS_CoV2_NSP8	CCDC86	Q9H6F5	FALSE	-0.171396	0.131405	0.120103	-0.14291	0.381576	0.164578	-0.145993	0.338646	0.153965
SARS-CoV-2	NSP8	SARS_CoV2_NSP8	SRSF5	Q13243	FALSE	0.182293	0.110215	0.13525	0.160374	0.350589	0.179187	0.181959	0.338667	0.197994
SARS-CoV-2	NSP8	SARS_CoV2_NSP8	RIOK1	Q9BRS2	FALSE	-0.332595	0.101291	0.193589	-0.321817	0.144498	0.213556	-0.297586	0.338726	0.322992
SARS-CoV-2	NSP8	SARS_CoV2_NSP8	PREPL	Q4J6C6;Q4J6C6-4	FALSE	0.0949759	0.3675	0.121873	0.153193	0.340775	0.173928	0.15836	0.338809	0.183298
SARS-CoV-2	NSP8	SARS_CoV2_NSP8	RCCD1	A6NED2	FALSE	-0.177663	0.643249	0.308988	-0.538248	0.0711529	0.284457	-0.340342	0.338836	0.362701
SARS-CoV-2	NSP8	SARS_CoV2_NSP8	MRPS5	P82675	FALSE	-0.0661114	0.411254	0.0908984	-0.0728892	0.480428	0.11012	-0.0949835	0.338997	0.111098
SARS-CoV-2	NSP8	SARS_CoV2_NSP8	ARFGAP3	Q9NP61	FALSE	-0.154061	0.315601	0.149918	-0.228616	0.200337	0.180708	-0.185168	0.339032	0.200245
SARS-CoV-2	NSP8	SARS_CoV2_NSP8	TRMT112	Q9UI30	FALSE	-0.157755	0.38638	0.187896	-0.184926	0.572931	0.294693	-0.225756	0.339114	0.238392
SARS-CoV-2	NSP8	SARS_CoV2_NSP8	GLUD1	P00367	FALSE	-0.108533	0.190099	0.107439	-0.0920307	0.379162	0.119756	-0.0970232	0.339304	0.119161
SARS-CoV-2	NSP8	SARS_CoV2_NSP8	IGF2R	P11717	FALSE	0.121711	0.171264	0.0899879	0.158816	0.275148	0.141567	0.116466	0.339407	0.125532
SARS-CoV-2	NSP8	SARS_CoV2_NSP8	TIMP2	P16035	FALSE	0.406673	0.0686624	0.229958	0.403333	0.22561	0.354462	0.324874	0.339706	0.358657
SARS-CoV-2	NSP8	SARS_CoV2_NSP8	SESTD1	Q86VW0	FALSE	-0.311313	0.430539	0.422684	-0.482268	0.278866	0.488752	-0.487555	0.339711	0.604277
SARS-CoV-2	NSP8	SARS_CoV2_NSP8	APOBEC3C	Q9NRW3	FALSE	0.264135	0.21552	0.184735	0.280327	0.230696	0.235747	0.227105	0.33982	0.238867
SARS-CoV-2	NSP8	SARS_CoV2_NSP8	MBNL1	Q9NR56	FALSE	0.128072	0.405287	0.153394	0.273569	0.169148	0.211078	0.23214	0.340071	0.245972
SARS-CoV-2	NSP8	SARS_CoV2_NSP8	ISCA2	Q86U28	FALSE	0.157259	0.237199	0.131885	0.0874483	0.595761	0.161085	0.154603	0.34059	0.162523
SARS-CoV-2	NSP8	SARS_CoV2_NSP8	IFNGR1	P15260	FALSE	2.73291	3.23135e-16	0.597123	3.12844	0.0665595	1.16385	2.51264	0.340732	1.89256
SARS-CoV-2	NSP8	SARS_CoV2_NSP8	IMP3	Q9NV31	FALSE	0.143977	0.194425	0.107304	0.0820325	0.552328	0.142796	0.126599	0.340986	0.13292
SARS-CoV-2	NSP8	SARS_CoV2_NSP8	SNF8	Q96H20	FALSE	-0.125257	0.332975	0.139699	-0.156881	0.396523	0.193148	-0.191025	0.34128	0.22228
SARS-CoV-2	NSP8	SARS_CoV2_NSP8	MICOS13	Q5XKP0	FALSE	-0.135616	0.426749	0.170066	-0.117376	0.582743	0.229799	-0.200741	0.341412	0.226681
SARS-CoV-2	NSP8	SARS_CoV2_NSP8	COQ5	Q5HYK3	FALSE	-0.15733	0.325604	0.154055	-0.232398	0.240054	0.199214	-0.173452	0.34154	0.181051
SARS-CoV-2	NSP8	SARS_CoV2_NSP8	GALNT10	Q86SR1	FALSE	-0.402085	0.120822	0.245044	0.0661031	0.828026	0.297232	-0.333141	0.341606	0.351739
SARS-CoV-2	NSP8	SARS_CoV2_NSP8	TDRD7	Q8NHU6	FALSE	-0.101107	0.444461	0.136804	-0.232606	0.148796	0.162925	-0.170092	0.341743	0.197201
SARS-CoV-2	NSP8	SARS_CoV2_NSP8	MIGA1	Q8NAN2	FALSE	-0.390526	0.125056	0.233079	-0.295157	0.376778	0.495559	-0.309017	0.341864	0.380409
SARS-CoV-2	NSP8	SARS_CoV2_NSP8	KCMF1	Q9P0J7	FALSE	-0.276977	0.420608	0.334693	-0.326864	0.40321	0.387782	-0.373631	0.342198	0.397701
SARS-CoV-2	NSP8	SARS_CoV2_NSP8	BRD2	P25440	FALSE	0.135292	0.351806	0.135257	0.192672	0.292108	0.180244	0.185259	0.342243	0.20613
SARS-CoV-2	NSP8	SARS_CoV2_NSP8	ACAA1	P09110	FALSE	0.138807	0.408263	0.154997	0.145245	0.484325	0.199264	0.184291	0.342304	0.189236
SARS-CoV-2	NSP8	SARS_CoV2_NSP8	MRPS28	Q9Y2Q9	FALSE	-0.0726884	0.337686	0.0802343	-0.0195591	0.899424	0.170453	-0.0957569	0.34234	0.106505
SARS-CoV-2	NSP8	SARS_CoV2_NSP8	GEMIN7	Q9H840	FALSE	0.394209	0.0395621	0.184653	0.152601	0.580688	0.272225	0.277454	0.342382	0.285754
SARS-CoV-2	NSP8	SARS_CoV2_NSP8	TUT7	Q5VYS8	FALSE	-0.309189	0.0462903	0.147988	-0.182174	0.528097	0.258824	-0.252432	0.342416	0.239397
SARS-CoV-2	NSP8	SARS_CoV2_NSP8	CRCP	O75575	FALSE	-0.579431	0.233463	0.956622	-1.27567	0.0401534	1.04733	-0.719013	0.342615	1.12529
SARS-CoV-2	NSP8	SARS_CoV2_NSP8	NDUFB7	P17568	FALSE	-0.115436	0.567122	0.211615	-0.36768	0.387335	0.347688	-0.341536	0.342652	0.360434
SARS-CoV-2	NSP8	SARS_CoV2_NSP8	NTPCR	Q9BSD7	FALSE	0.180782	0.112304	0.108736	0.0319443	0.855166	0.163339	0.146222	0.342834	0.147414
SARS-CoV-2	NSP8	SARS_CoV2_NSP8	TLE3	Q04726-3;Q04726-5;Q04726-7	FALSE	-0.202394	0.183559	0.175238	-0.223912	0.229957	0.203344	-0.189046	0.34293	0.214491
SARS-CoV-2	NSP8	SARS_CoV2_NSP8	TMEM256	Q8N2U0	FALSE	0.396195	0.127005	0.246365	0.210415	0.452495	0.270818	0.242362	0.342934	0.250992
SARS-CoV-2	NSP8	SARS_CoV2_NSP8	PRPF6	O94906	FALSE	-0.0948075	0.208956	0.0778893	-0.139826	0.154906	0.0978565	-0.0892722	0.342947	0.0951758
SARS-CoV-2	NSP8	SARS_CoV2_NSP8	HEXIM2	Q96MH2	FALSE	-0.307691	0.278763	0.2817	-0.345777	0.300538	0.335266	-0.334126	0.342965	0.361539
SARS-CoV-2	NSP8	SARS_CoV2_NSP8	ESD	P10768	FALSE	-0.117159	0.418636	0.140519	-0.246281	0.150332	0.168184	-0.178732	0.343258	0.192573
SARS-CoV-2	NSP8	SARS_CoV2_NSP8	AMFR	Q9UKV5	FALSE	-0.140096	0.317226	0.192341	-0.215879	0.291593	0.231978	-0.20602	0.343439	0.275047
SARS-CoV-2	NSP8	SARS_CoV2_NSP8	KIF20B	Q96Q89;Q96Q89-2;Q96Q89-3	FALSE	0.534404	0.110057	0.299685	0.619189	0.174469	0.556935	0.454742	0.343473	0.479436
SARS-CoV-2	NSP8	SARS_CoV2_NSP8	GSKIP	Q9P0R6	FALSE	-0.274191	0.0345193	0.136714	-0.492073	0.024817	0.222602	-0.310137	0.34349	0.378202
SARS-CoV-2	NSP8	SARS_CoV2_NSP8	RFC2	P35250	FALSE	-0.167056	0.112254	0.105553	-0.0675973	0.611523	0.146462	-0.146689	0.343625	0.156365
SARS-CoV-2	NSP8	SARS_CoV2_NSP8	ORC2	Q13416	FALSE	-0.0878899	0.503199	0.125803	-0.0527738	0.820139	0.19965	-0.173928	0.343626	0.189769
SARS-CoV-2	NSP8	SARS_CoV2_NSP8	ANKRD11	Q6UB99	FALSE	0.319548	0.361287	0.313285	0.281363	0.469276	0.366099	0.376258	0.343738	0.398188
SARS-CoV-2	NSP8	SARS_CoV2_NSP8	CSNK1G1	Q9HCP0;Q9HCP0-2	FALSE	0.0866148	0.594042	0.163459	0.20679	0.2817	0.226005	0.188836	0.343745	0.220402
SARS-CoV-2	NSP8	SARS_CoV2_NSP8	PTGES2	Q9H7Z7	FALSE	0.120952	0.182821	0.0963447	0.0948389	0.371256	0.10621	0.101106	0.343899	0.109496
SARS-CoV-2	NSP8	SARS_CoV2_NSP8	PABPN1	Q86U42;Q86U42-2	FALSE	0.119388	0.219426	0.0913332	0.0878557	0.477737	0.122871	0.111422	0.343934	0.118252
SARS-CoV-2	NSP8	SARS_CoV2_NSP8	ABLIM1	O14639-2;O14639-6	FALSE	0.161921	0.243183	0.130412	0.132359	0.423801	0.156459	0.156313	0.343937	0.163009
SARS-CoV-2	NSP8	SARS_CoV2_NSP8	ATXN2L	Q8WWM7	FALSE	-0.144119	0.137038	0.0866502	-0.147619	0.305437	0.134615	-0.129403	0.343971	0.13305
SARS-CoV-2	NSP8	SARS_CoV2_NSP8	NSD3	Q9BZ95	FALSE	-0.200348	0.227288	0.169332	-0.164251	0.465111	0.244166	-0.20258	0.343991	0.220282
SARS-CoV-2	NSP8	SARS_CoV2_NSP8	PTDSS2	Q9BVG9	FALSE	-0.0791606	0.484899	0.113186	-0.140505	0.317222	0.148269	-0.137717	0.344009	0.155598
SARS-CoV-2	NSP8	SARS_CoV2_NSP8	FOSL2	P15408;P15408-3	FALSE	0.320279	0.230841	0.236114	0.277406	0.368402	0.303325	0.263626	0.344104	0.262147
SARS-CoV-2	NSP8	SARS_CoV2_NSP8	ABCB6	Q9NP58;Q9NP58-4	FALSE	0.119137	0.113406	0.0770831	0.0741902	0.51374	0.112018	0.101729	0.344206	0.11035
SARS-CoV-2	NSP8	SARS_CoV2_NSP8	RAB3D	O95716	FALSE	-0.135118	0.226117	0.113866	-0.194702	0.197477	0.158373	-0.135727	0.344355	0.148417
SARS-CoV-2	NSP8	SARS_CoV2_NSP8	HGS	O14964	FALSE	0.258116	0.13358	0.164196	0.0873231	0.6265	0.176761	0.160439	0.344414	0.168846
SARS-CoV-2	NSP8	SARS_CoV2_NSP8	PIAS4	Q8N2W9	FALSE	0.434726	0.110242	0.285305	0.518733	0.114332	0.390902	0.425099	0.344428	0.607151
SARS-CoV-2	NSP8	SARS_CoV2_NSP8	CC2D1B	Q5T0F9-2	FALSE	0.87192	0.05662	0.458939	0.0380802	0.813872	0.210165	0.44874	0.344584	0.609336
SARS-CoV-2	NSP8	SARS_CoV2_NSP8	FAM241A	Q8N8J7	FALSE	-1.77834	0.0574957	0.821693	-0.285815	0.86233	1.61621	-1.38786	0.344585	1.35149
SARS-CoV-2	NSP8	SARS_CoV2_NSP8	CHMP4B	Q9H444	FALSE	0.185989	0.147567	0.123387	0.00111364	0.990072	0.160743	0.125959	0.344612	0.1366
SARS-CoV-2	NSP8	SARS_CoV2_NSP8	HOOK3	Q86VS8	FALSE	-0.105214	0.403706	0.136368	-0.162177	0.274254	0.160323	-0.140322	0.344796	0.161842
SARS-CoV-2	NSP8	SARS_CoV2_NSP8	NMRAL1	Q9HBL8	FALSE	0.945816	0.00141594	0.293539	0.698577	0.141547	0.377043	0.708332	0.34488	0.605278
SARS-CoV-2	NSP8	SARS_CoV2_NSP8	C1orf131	Q8NDD1;Q8NDD1-5	FALSE	-0.44143	0.0361849	0.206192	-0.869202	0.0507725	0.355753	-0.398184	0.344889	0.411807
SARS-CoV-2	NSP8	SARS_CoV2_NSP8	C5orf22	Q49AR2;Q49AR2-2	FALSE	-0.385393	0.170989	0.321168	-0.612279	0.046444	0.370206	-0.467621	0.344952	1.0261
SARS-CoV-2	NSP8	SARS_CoV2_NSP8	ATP6V1C1	P21283	FALSE	-0.146578	0.163121	0.113216	-0.145155	0.379037	0.164944	-0.136725	0.345171	0.151079
SARS-CoV-2	NSP8	SARS_CoV2_NSP8	FRG1	Q14331	FALSE	0.294434	0.223313	0.22477	0.308684	0.252155	0.255163	0.251811	0.345263	0.258185
SARS-CoV-2	NSP8	SARS_CoV2_NSP8	MSRB3	Q8IXL7;Q8IXL7-2	FALSE	-0.315856	0.133123	0.218922	-0.0370576	0.920371	0.318553	-0.346624	0.345293	0.408864
SARS-CoV-2	NSP8	SARS_CoV2_NSP8	AP1B1	Q10567;Q10567-2	FALSE	-0.110414	0.120037	0.0756424	-0.024983	0.813906	0.105193	-0.0869369	0.345419	0.0949403
SARS-CoV-2	NSP8	SARS_CoV2_NSP8	ARHGAP5	Q13017;Q13017-2	FALSE	0.501517	0.0120938	0.18411	0.340724	0.148045	0.231279	0.321968	0.345676	0.332259
SARS-CoV-2	NSP8	SARS_CoV2_NSP8	HAUS6	Q7Z4H7	FALSE	-0.259693	0.0549824	0.15402	-0.214824	0.391491	0.240369	-0.221866	0.345715	0.238226
SARS-CoV-2	NSP8	SARS_CoV2_NSP8	ZNF771	Q7L3S4	FALSE	0.454891	0.341761	0.512184	0.431509	0.803941	1.54515	0.647115	0.345815	0.894781
SARS-CoV-2	NSP8	SARS_CoV2_NSP8	PPM1L	Q5SGD2	FALSE	-0.117609	0.322956	0.125524	-0.142506	0.44846	0.201673	-0.174202	0.346026	0.197707
SARS-CoV-2	NSP8	SARS_CoV2_NSP8	BCCIP	Q9P287	FALSE	0.239029	0.142844	0.165515	0.134205	0.459262	0.168287	0.171022	0.346163	0.179777
SARS-CoV-2	NSP8	SARS_CoV2_NSP8	UQCRQ	O14949	FALSE	-0.0908169	0.258818	0.0844675	-0.0843828	0.444446	0.112057	-0.0986584	0.346228	0.109515
SARS-CoV-2	NSP8	SARS_CoV2_NSP8	FRMD8	Q9BZ67;Q9BZ67-2	FALSE	0.328763	0.206046	0.230305	0.35306	0.235853	0.274539	0.274223	0.346244	0.268435
SARS-CoV-2	NSP8	SARS_CoV2_NSP8	RRBP1	Q9P2E9	FALSE	-0.144986	0.0592336	0.0725072	-0.216101	0.0341595	0.312385	-0.142806	0.346283	0.146153
SARS-CoV-2	NSP8	SARS_CoV2_NSP8	SNAPIN	O95295	FALSE	0.268503	0.144066	0.172737	0.180943	0.364718	0.18044	0.19601	0.346619	0.199269
SARS-CoV-2	NSP8	SARS_CoV2_NSP8	MOB4	Q9Y3A3;Q9Y3A3-3	FALSE	0.130017	0.211363	0.0948088	0.130974	0.275584	0.121173	0.129974	0.3467	0.140713
SARS-CoV-2	NSP8	SARS_CoV2_NSP8	TOMM7	Q9P0U1	FALSE	-0.259341	0.0331068	0.130468	-0.153608	0.369297	0.181403	-0.201348	0.346903	0.215404
SARS-CoV-2	NSP8	SARS_CoV2_NSP8	PANK2	Q9BZ23;Q9BZ23-3;Q9BZ23-4	FALSE	0.304605	0.0622436	0.161394	0.372411	0.109305	0.255429	0.296352	0.347222	0.365856
SARS-CoV-2	NSP8	SARS_CoV2_NSP8	CAV1	Q03135	FALSE	-0.203634	0.11246	0.120243	-0.0433955	0.816152	0.173016	-0.149076	0.347285	0.163952
SARS-CoV-2	NSP8	SARS_CoV2_NSP8	GSDME	O60443	FALSE	0.145997	0.169944	0.108335	0.139351	0.324401	0.146713	0.134024	0.347526	0.149214
SARS-CoV-2	NSP8	SARS_CoV2_NSP8	NSUN4	Q96CB9;Q96CB9-4	FALSE	-0.143602	0.205948	0.125996	-0.103394	0.459307	0.143742	-0.133324	0.347565	0.150528
SARS-CoV-2	NSP8	SARS_CoV2_NSP8	CRK	P46108	FALSE	-0.103245	0.268637	0.100687	-0.183424	0.117141	0.121906	-0.119901	0.347648	0.133051
SARS-CoV-2	NSP8	SARS_CoV2_NSP8	NUDCD2	Q8WVJ2	FALSE	-0.113075	0.462393	0.147475	-0.252603	0.0967734	0.174507	-0.154174	0.347714	0.177142
SARS-CoV-2	NSP8	SARS_CoV2_NSP8	KLC1	Q07866-4;Q07866-6;Q07866-7	FALSE	-0.175001	0.0959935	0.104502	-0.164308	0.315524	0.164621	-0.143705	0.347855	0.154877
SARS-CoV-2	NSP8	SARS_CoV2_NSP8	PREX1	Q8TCU6	FALSE	0.538198	0.0241734	0.227027	0.582538	0.0574659	0.383957	0.423588	0.347936	0.53307
SARS-CoV-2	NSP8	SARS_CoV2_NSP8	SSB	P05455	FALSE	-0.110655	0.157406	0.0813992	-0.104475	0.29104	0.0994673	-0.101916	0.347999	0.110272
SARS-CoV-2	NSP8	SARS_CoV2_NSP8	ELF2	Q15723;Q15723-1;Q15723-2;Q15723-3;Q15723-4	FALSE	-0.245829	0.463124	0.419319	-0.253494	0.683878	2.55528	-0.410802	0.348075	0.898061
SARS-CoV-2	NSP8	SARS_CoV2_NSP8	GLO1	Q04760;Q04760-2	FALSE	-0.119651	0.0756448	0.0634149	-0.093817	0.44223	0.113627	-0.0988806	0.348095	0.10406
SARS-CoV-2	NSP8	SARS_CoV2_NSP8	RPS9	P46781	FALSE	-0.0667426	0.296649	0.0653078	-0.0275598	0.748464	0.0875319	-0.0848981	0.34825	0.0970227
SARS-CoV-2	NSP8	SARS_CoV2_NSP8	ALAD	P13716	FALSE	0.275398	0.068198	0.176312	0.179461	0.22	0.154096	0.172983	0.348259	0.202243
SARS-CoV-2	NSP8	SARS_CoV2_NSP8	NUDCD1	Q96RS6	FALSE	-0.0936998	0.206248	0.0902396	-0.0748546	0.416398	0.103318	-0.0924313	0.348264	0.112903
SARS-CoV-2	NSP8	SARS_CoV2_NSP8	DCAF13	Q9NV06	FALSE	-0.109429	0.200419	0.0911585	-0.169809	0.193801	0.137733	-0.107812	0.34836	0.119619
SARS-CoV-2	NSP8	SARS_CoV2_NSP8	DBN1	Q16643-2	FALSE	-0.883703	0.0279577	0.456462	-0.977361	0.087475	0.572883	-0.90273	0.348865	1.20148
SARS-CoV-2	NSP8	SARS_CoV2_NSP8	NUP107	P57740	FALSE	0.0950939	0.23385	0.0876272	0.0822728	0.417825	0.108706	0.0923554	0.349248	0.106926
SARS-CoV-2	NSP8	SARS_CoV2_NSP8	PRDX6	P30041	FALSE	-0.0668944	0.126139	0.0462094	-0.0647461	0.38597	0.0782431	-0.074253	0.349842	0.0874574
SARS-CoV-2	NSP8	SARS_CoV2_NSP8	REPS1	Q96D71;Q96D71-3	FALSE	0.492834	0.00884224	0.152427	0.485111	0.0160203	0.181669	0.357177	0.349905	0.302471
SARS-CoV-2	NSP8	SARS_CoV2_NSP8	STX2	P32856;P32856-2;P32856-3	FALSE	-0.295654	0.191592	0.220999	-0.263698	0.419489	0.339787	-0.289559	0.349994	0.325862
SARS-CoV-2	NSP8	SARS_CoV2_NSP8	ARF5	P84085	FALSE	0.363755	0.00772661	0.124536	0.316643	0.0404479	0.143775	0.244305	0.350064	0.224625
SARS-CoV-2	NSP8	SARS_CoV2_NSP8	XPOT	O43592	FALSE	-0.212115	0.0856216	0.128936	-0.126324	0.410667	0.15739	-0.153155	0.350505	0.171146
SARS-CoV-2	NSP8	SARS_CoV2_NSP8	TMEM62	Q0P6H9	FALSE	-2.19884	0.30736	1.83092	-4.36274	0.151564	2.73439	-2.72232	0.350568	2.78856
SARS-CoV-2	NSP8	SARS_CoV2_NSP8	GGH	Q92820	FALSE	-0.13714	0.15605	0.0941416	-0.150311	0.321722	0.141414	-0.118209	0.350763	0.128404
SARS-CoV-2	NSP8	SARS_CoV2_NSP8	RPS25	P62851	FALSE	-0.0972507	0.287109	0.0874237	-0.0398095	0.555039	0.0693739	-0.0817032	0.350912	0.0928456
SARS-CoV-2	NSP8	SARS_CoV2_NSP8	FKBP11	Q9NYL4;Q9NYL4-2	FALSE	0.249724	0.0503632	0.126734	0.00367473	0.99578	0.260201	0.272376	0.351228	0.303623
SARS-CoV-2	NSP8	SARS_CoV2_NSP8	CARHSP1	Q9Y2V2	FALSE	0.204538	0.251933	0.152368	0.16099	0.488362	0.23479	0.194497	0.35127	0.206883
SARS-CoV-2	NSP8	SARS_CoV2_NSP8	PRR14	Q9BWN1	FALSE	-0.708905	0.0912858	1.97349	-0.517633	0.356511	1.98608	-0.55319	0.351305	2.0606
SARS-CoV-2	NSP8	SARS_CoV2_NSP8	TEFM	Q96QE5	FALSE	-0.107281	0.37735	0.126029	-0.0743615	0.706024	0.194785	-0.15585	0.351314	0.178296
SARS-CoV-2	NSP8	SARS_CoV2_NSP8	INCENP	Q9NQS7;Q9NQS7-2	FALSE	-0.131045	0.514744	0.220891	-0.452853	0.0407444	0.265638	-0.234949	0.351929	0.259346
SARS-CoV-2	NSP8	SARS_CoV2_NSP8	PKN2	Q16513	FALSE	0.205651	0.192444	0.153716	0.114281	0.553693	0.186928	0.178569	0.352105	0.190733
SARS-CoV-2	NSP8	SARS_CoV2_NSP8	MEA1	Q16626	FALSE	0.159699	0.189604	0.130927	0.0455661	0.809249	0.205069	0.207426	0.352139	0.413489
SARS-CoV-2	NSP8	SARS_CoV2_NSP8	RBSN	Q9H1K0	FALSE	-0.113893	0.382064	0.139616	-0.20481	0.296682	0.20933	-0.220978	0.35215	0.256756
SARS-CoV-2	NSP8	SARS_CoV2_NSP8	DUSP23	Q9BVJ7	FALSE	-0.104886	0.346361	0.124056	-0.155081	0.289396	0.156011	-0.146614	0.352621	0.171569
SARS-CoV-2	NSP8	SARS_CoV2_NSP8	BAAT	Q14032	FALSE	0.374388	0.0361531	0.190802	0.446256	0.0371595	0.220501	0.40682	0.35286	0.781768
SARS-CoV-2	NSP8	SARS_CoV2_NSP8	LUC7L3	O95232	FALSE	-0.0799681	0.317573	0.0897778	-0.111325	0.376516	0.135203	-0.123489	0.352924	0.150715
SARS-CoV-2	NSP8	SARS_CoV2_NSP8	SAP18	O00422-2	FALSE	-0.106086	0.168614	0.0850232	-0.115071	0.25572	0.105167	-0.0995591	0.353177	0.111738
SARS-CoV-2	NSP8	SARS_CoV2_NSP8	N6AMT1	Q9Y5N5	FALSE	-0.629693	0.0970948	0.385749	-0.0400965	0.902078	0.343478	-0.419317	0.353552	0.548689
SARS-CoV-2	NSP8	SARS_CoV2_NSP8	MNAT1	P51948	FALSE	-0.215517	0.168953	0.154292	-0.184903	0.334573	0.195018	-0.190654	0.353635	0.209259
SARS-CoV-2	NSP8	SARS_CoV2_NSP8	GINS2	Q9Y248	FALSE	-0.169609	0.319769	0.195132	-0.24276	0.371056	0.251193	-0.241078	0.35392	0.30968
SARS-CoV-2	NSP8	SARS_CoV2_NSP8	TRAPPC2L	Q9UL33-2	FALSE	0.290915	0.0517311	0.132138	0.23414	0.363968	0.248537	0.251645	0.35419	0.262116
SARS-CoV-2	NSP8	SARS_CoV2_NSP8	OSBPL2	Q9H1P3;Q9H1P3-2	FALSE	-0.433703	0.387871	0.514194	-0.344217	0.522996	0.584025	-0.525574	0.354204	0.584412
SARS-CoV-2	NSP8	SARS_CoV2_NSP8	LONP1	P36776;P36776-2	FALSE	0.0791992	0.233981	0.0651733	0.0558481	0.533773	0.0927925	0.0783742	0.354266	0.086627
SARS-CoV-2	NSP8	SARS_CoV2_NSP8	NME6	O75414	FALSE	-0.147527	0.440329	0.180113	-0.0657483	0.753606	0.222037	-0.211059	0.354634	0.256305
SARS-CoV-2	NSP8	SARS_CoV2_NSP8	ADK	P55263	FALSE	0.181023	0.063856	0.0948009	0.0656479	0.648316	0.131398	0.132295	0.35467	0.145874
SARS-CoV-2	NSP8	SARS_CoV2_NSP8	EPS15	P42566	FALSE	0.217162	0.123897	0.147435	0.0986579	0.557471	0.173193	0.176548	0.355001	0.200118
SARS-CoV-2	NSP8	SARS_CoV2_NSP8	ANKS3	Q6ZW76;Q6ZW76-2	FALSE	0.268837	0.123333	0.167932	0.383482	0.180867	0.296572	0.329279	0.35501	0.603286
SARS-CoV-2	NSP8	SARS_CoV2_NSP8	MYO5B	Q9ULV0	FALSE	0.439191	0.0649926	0.40543	0.572142	0.107493	0.455153	0.495971	0.355026	0.620443
SARS-CoV-2	NSP8	SARS_CoV2_NSP8	QRSL1	Q9H0R6	FALSE	0.166395	0.20027	0.134641	0.185895	0.288693	0.178263	0.150671	0.355467	0.167325
SARS-CoV-2	NSP8	SARS_CoV2_NSP8	SUN1	O94901-9	FALSE	-0.0950371	0.337503	0.103485	-0.138158	0.356467	0.152016	-0.117222	0.35549	0.134394
SARS-CoV-2	NSP8	SARS_CoV2_NSP8	ZMAT2	Q96NC0	FALSE	0.204825	0.169359	0.151782	0.192751	0.415488	0.239405	0.210653	0.355503	0.23532
SARS-CoV-2	NSP8	SARS_CoV2_NSP8	UBAC2	Q8NBM4	FALSE	-0.117578	0.259922	0.111323	-0.0920602	0.504081	0.141434	-0.126848	0.355553	0.145544
SARS-CoV-2	NSP8	SARS_CoV2_NSP8	NAP1L4	Q99733;Q99733-2	FALSE	0.156888	0.155938	0.108803	0.0537683	0.673468	0.121649	0.113275	0.355775	0.123379
SARS-CoV-2	NSP8	SARS_CoV2_NSP8	SMARCAL1	Q9NZC9	FALSE	-0.166536	0.319183	0.171556	-0.272944	0.227144	0.229275	-0.199373	0.355825	0.227247
SARS-CoV-2	NSP8	SARS_CoV2_NSP8	MAT2B	Q9NZL9	FALSE	0.116183	0.189823	0.0840644	0.124115	0.2289	0.107085	0.112916	0.355917	0.122086
SARS-CoV-2	NSP8	SARS_CoV2_NSP8	LMNA	P02545-2	FALSE	-0.185449	0.273047	0.165455	-0.159127	0.451271	0.210849	-0.196251	0.356068	0.213775
SARS-CoV-2	NSP8	SARS_CoV2_NSP8	APAF1	O14727;O14727-4;O14727-5	FALSE	-0.710344	0.0221198	0.381112	-0.658023	0.118391	0.546293	-0.618511	0.356237	0.936358
SARS-CoV-2	NSP8	SARS_CoV2_NSP8	KLHL11	Q9NVR0	FALSE	-0.157675	0.454964	0.205528	-0.369283	0.116864	0.257172	-0.299766	0.356346	0.465214
SARS-CoV-2	NSP8	SARS_CoV2_NSP8	ZNF277	Q9NRM2	FALSE	0.21849	0.377816	0.244931	0.281868	0.292324	0.268062	0.272139	0.357021	0.303082
SARS-CoV-2	NSP8	SARS_CoV2_NSP8	BBX	Q8WY36;Q8WY36-2	FALSE	0.0705912	0.604617	0.131669	0.117434	0.455231	0.162404	0.144952	0.357388	0.167504
SARS-CoV-2	NSP8	SARS_CoV2_NSP8	GSDMD	P57764	FALSE	0.129267	0.190664	0.10346	0.119447	0.327905	0.128109	0.130198	0.3575	0.153657
SARS-CoV-2	NSP8	SARS_CoV2_NSP8	POP5	Q969H6	FALSE	0.180596	0.206012	0.129663	0.186385	0.300409	0.177235	0.158411	0.357505	0.170366
SARS-CoV-2	NSP8	SARS_CoV2_NSP8	LAMTOR4	Q0VGL1	FALSE	0.269123	0.0842681	0.147413	0.207121	0.30304	0.229595	0.235722	0.35757	0.265458
SARS-CoV-2	NSP8	SARS_CoV2_NSP8	TIMM21	Q9BVV7	FALSE	-0.110778	0.285006	0.169386	-0.133524	0.32947	0.189893	-0.124784	0.357594	0.188828
SARS-CoV-2	NSP8	SARS_CoV2_NSP8	SPIN4	Q56A73	FALSE	1.59678	0.489359	1.79627	4.01511	0.167375	2.79505	2.25226	0.357663	2.27532
SARS-CoV-2	NSP8	SARS_CoV2_NSP8	PI4K2A	Q9BTU6	FALSE	0.117415	0.204477	0.111357	0.0932472	0.487064	0.145127	0.121934	0.357684	0.143302
SARS-CoV-2	NSP8	SARS_CoV2_NSP8	ACSF3	Q4G176	FALSE	0.286262	0.0272414	0.123078	0.150454	0.401289	0.183787	0.185036	0.35789	0.188196
SARS-CoV-2	NSP8	SARS_CoV2_NSP8	SLC29A2	Q14542;Q14542-3	FALSE	-0.639002	0.154263	0.500622	-0.363619	0.495609	0.593624	-0.453598	0.357904	0.575633
SARS-CoV-2	NSP8	SARS_CoV2_NSP8	HADHB	P55084	FALSE	-0.0939235	0.260954	0.0861554	-0.0841183	0.388201	0.0975568	-0.0873766	0.358344	0.0971962
SARS-CoV-2	NSP8	SARS_CoV2_NSP8	FIG4	Q92562	FALSE	-0.27441	0.435558	0.303992	-0.193603	0.553863	0.342495	-0.365932	0.358344	0.439453
SARS-CoV-2	NSP8	SARS_CoV2_NSP8	IRF9	Q00978	FALSE	-1.12913	0.055728	0.657741	-1.08005	0.259491	1.1282	-1.08467	0.35836	1.57519
SARS-CoV-2	NSP8	SARS_CoV2_NSP8	PIP4K2C	Q8TBX8	FALSE	-0.104721	0.369138	0.125595	-0.289929	0.126066	0.256155	-0.212835	0.358392	0.297888
SARS-CoV-2	NSP8	SARS_CoV2_NSP8	EDRF1	Q3B7T1	FALSE	-1.16167	0.231297	0.818415	-0.928876	0.34123	1.01005	-1.20699	0.3586	1.46329
SARS-CoV-2	NSP8	SARS_CoV2_NSP8	S100A10	P60903	FALSE	0.0734368	0.228815	0.0594168	0.086965	0.351998	0.0893206	0.0908403	0.358661	0.102359
SARS-CoV-2	NSP8	SARS_CoV2_NSP8	MPHOSPH8	Q99549	FALSE	-0.108553	0.336008	0.126111	-0.0615905	0.793025	0.213825	-0.147081	0.358853	0.16817
SARS-CoV-2	NSP8	SARS_CoV2_NSP8	LRRC47	Q8N1G4	FALSE	-0.103428	0.323987	0.103873	-0.00735808	0.936753	0.094315	-0.124512	0.358984	0.153518
SARS-CoV-2	NSP8	SARS_CoV2_NSP8	TK1	P04183	FALSE	0.148775	0.451878	0.191485	-0.00393325	0.983441	0.282001	0.214167	0.359424	0.232172
SARS-CoV-2	NSP8	SARS_CoV2_NSP8	CGGBP1	Q9UFW8	FALSE	-0.18013	0.134621	0.12153	-0.188285	0.157173	0.136838	-0.138848	0.359483	0.151403
SARS-CoV-2	NSP8	SARS_CoV2_NSP8	WASL	O00401	FALSE	0.275782	0.131233	0.251479	0.270244	0.215068	0.271488	0.247986	0.359521	0.307299
SARS-CoV-2	NSP8	SARS_CoV2_NSP8	STMP1;CEP85L;CEP85L	E0CX11;Q5SZL2;Q5SZL2-4	FALSE	-1.38024	0.235524	1.50896	-0.837808	0.656198	2.07574	-1.24057	0.359721	1.65505
SARS-CoV-2	NSP8	SARS_CoV2_NSP8	WDR44	Q5JSH3	FALSE	-0.0636687	0.581294	0.116377	-0.114416	0.384779	0.134256	-0.127989	0.359781	0.151031
SARS-CoV-2	NSP8	SARS_CoV2_NSP8	MPZL1	O95297;O95297-2	FALSE	0.276018	0.13042	0.169278	0.307175	0.191473	0.23241	0.233584	0.360029	0.247933
SARS-CoV-2	NSP8	SARS_CoV2_NSP8	CD38	P28907	FALSE	0.508155	0.0350844	0.245651	0.244266	0.532158	0.371015	0.397737	0.360065	0.442035
SARS-CoV-2	NSP8	SARS_CoV2_NSP8	GZF1	Q9H116	FALSE	-0.279511	0.265711	0.299871	-0.347875	0.328405	0.426694	-0.32511	0.360146	0.434285
SARS-CoV-2	NSP8	SARS_CoV2_NSP8	VAPA	Q9P0L0	FALSE	0.121565	0.183374	0.108767	0.0954941	0.44345	0.131953	0.103577	0.360427	0.124883
SARS-CoV-2	NSP8	SARS_CoV2_NSP8	IFT20	Q8IY31;Q8IY31-2	FALSE	-0.257671	0.240311	0.224119	-0.398969	0.197295	0.318629	-0.285035	0.360465	0.329139
SARS-CoV-2	NSP8	SARS_CoV2_NSP8	HMGXB4	Q9UGU5	FALSE	-1.22383	0.00197184	0.425888	-1.72373	0.00728145	0.519656	-0.825945	0.360488	0.793147
SARS-CoV-2	NSP8	SARS_CoV2_NSP8	KLHL22	Q53GT1;Q53GT1-3	FALSE	2.7224	0.204484	2.41739	-1.45655	0.0450158	0.781638	4.15618	0.360576	3.50769
SARS-CoV-2	NSP8	SARS_CoV2_NSP8	TERF2IP	Q9NYB0	FALSE	-0.237984	0.0335531	0.111926	-0.138228	0.505144	0.20658	-0.166222	0.36075	0.172282
SARS-CoV-2	NSP8	SARS_CoV2_NSP8	AP1G1	O43747;O43747-2	FALSE	0.0869905	0.167026	0.0623046	0.0875398	0.252342	0.0786158	0.0863996	0.360898	0.0963199
SARS-CoV-2	NSP8	SARS_CoV2_NSP8	C1orf52	Q8N6N3;Q8N6N3-2	FALSE	-0.51929	0.00819101	0.177476	-0.274074	0.370307	0.298884	-0.337269	0.360975	0.387205
SARS-CoV-2	NSP8	SARS_CoV2_NSP8	PTPMT1	Q8WUK0	FALSE	0.176525	0.239836	0.147968	0.261018	0.231422	0.224802	0.174102	0.361336	0.196296
SARS-CoV-2	NSP8	SARS_CoV2_NSP8	LRR1	Q96L50	FALSE	-0.846015	0.335653	1.52041	-0.824807	0.427049	1.67649	-0.88197	0.36138	1.57109
SARS-CoV-2	NSP8	SARS_CoV2_NSP8	COX16	Q9P0S2	FALSE	-0.216313	0.225556	0.176319	-0.155282	0.45216	0.215718	-0.192348	0.361705	0.216922
SARS-CoV-2	NSP8	SARS_CoV2_NSP8	STK39	Q9UEW8;Q9UEW8-2	FALSE	-0.152344	0.258088	0.14703	-0.147162	0.398641	0.181576	-0.170139	0.361973	0.205537
SARS-CoV-2	NSP8	SARS_CoV2_NSP8	FPGS	Q05932;Q05932-2;Q05932-3;Q05932-4	FALSE	0.298172	0.172724	0.208279	0.144612	0.58601	0.263219	0.237307	0.362075	0.258406
SARS-CoV-2	NSP8	SARS_CoV2_NSP8	SEC23B	Q15437	FALSE	0.113346	0.25694	0.102103	0.114562	0.400484	0.138283	0.134731	0.362225	0.159032
SARS-CoV-2	NSP8	SARS_CoV2_NSP8	PHKB	Q93100-3	FALSE	0.0670661	0.667579	0.145562	0.17733	0.286933	0.160448	0.180362	0.36223	0.213077
SARS-CoV-2	NSP8	SARS_CoV2_NSP8	ATP5MF	P56134;P56134-3	FALSE	0.323972	0.039074	0.141826	0.482092	0.0805146	0.28325	0.297931	0.362245	0.320513
SARS-CoV-2	NSP8	SARS_CoV2_NSP8	HMGN2	P05204	FALSE	0.393004	0.333549	0.337899	0.529593	0.335906	0.552137	0.423159	0.362465	0.436966
SARS-CoV-2	NSP8	SARS_CoV2_NSP8	CCDC22	O60826	FALSE	0.299326	0.0718616	0.160958	0.0266347	0.894554	0.213271	0.205382	0.362573	0.223274
SARS-CoV-2	NSP8	SARS_CoV2_NSP8	ALDH4A1	P30038	FALSE	-0.125798	0.310432	0.113038	-0.181991	0.32119	0.173883	-0.132063	0.362618	0.142853
SARS-CoV-2	NSP8	SARS_CoV2_NSP8	MACF1	Q9UPN3-2	FALSE	-0.141214	0.146169	0.10365	-0.0954297	0.448743	0.123092	-0.10668	0.362773	0.119972
SARS-CoV-2	NSP8	SARS_CoV2_NSP8	MEN1	O00255-2	FALSE	0.290837	0.217807	0.264712	-0.0322256	0.912178	0.316818	0.287502	0.362803	0.367234
SARS-CoV-2	NSP8	SARS_CoV2_NSP8	IL1R1	P14778	FALSE	-0.363071	0.290842	0.666174	-0.293738	0.599577	0.962014	-0.386701	0.362825	0.710909
SARS-CoV-2	NSP8	SARS_CoV2_NSP8	CLU	P10909;P10909-2;P10909-4;P10909-5;P10909-6	FALSE	-0.160123	0.145955	0.122895	-0.123537	0.390973	0.153621	-0.117264	0.362869	0.143991
SARS-CoV-2	NSP8	SARS_CoV2_NSP8	MTG1	Q9BT17	FALSE	-0.134989	0.504248	0.192209	-0.337951	0.236622	0.269196	-0.238237	0.362871	0.27013
SARS-CoV-2	NSP8	SARS_CoV2_NSP8	ATG10	Q9H0Y0	FALSE	-0.0582894	0.999838	1.01871	0.724916	0.534076	1.61412	1.1033	0.36302	1.48461
SARS-CoV-2	NSP8	SARS_CoV2_NSP8	CLDND1	Q9NY35;Q9NY35-2	FALSE	0.560251	0.0103771	0.216824	-0.237825	0.405999	0.269602	0.362749	0.36328	0.367207
SARS-CoV-2	NSP8	SARS_CoV2_NSP8	SLC35F5	Q8WV83;Q8WV83-2	FALSE	-1.98998	0.288153	1.74677	-1.49343	0.521701	2.23629	-2.21469	0.363658	2.26748
SARS-CoV-2	NSP8	SARS_CoV2_NSP8	PAXIP1	Q6ZW49;Q6ZW49-1	FALSE	0.133913	0.231838	0.120728	0.116833	0.452523	0.169034	0.13017	0.363751	0.157823
SARS-CoV-2	NSP8	SARS_CoV2_NSP8	ASDURF	L0R819	FALSE	-0.286112	0.163866	0.194943	-0.255873	0.264511	0.219357	-0.22735	0.363921	0.246691
SARS-CoV-2	NSP8	SARS_CoV2_NSP8	TDP2	O95551;O95551-2	FALSE	0.163844	0.218644	0.148327	0.0987403	0.556199	0.178312	0.168635	0.364014	0.207622
SARS-CoV-2	NSP8	SARS_CoV2_NSP8	AMOTL1	Q8IY63;Q8IY63-2	FALSE	-0.115257	0.775436	0.481341	-2.00934	0.0138216	1.02129	-1.05267	0.364063	1.34225
SARS-CoV-2	NSP8	SARS_CoV2_NSP8	FOXP1	Q9H334;Q9H334-3;Q9H334-4;Q9H334-6	FALSE	0.326623	0.172819	0.244927	0.477095	0.182673	0.389394	0.33755	0.364218	0.388683
SARS-CoV-2	NSP8	SARS_CoV2_NSP8	BZW2	Q9Y6E2	FALSE	0.170637	0.064035	0.0839803	0.0720696	0.535003	0.116254	0.107948	0.364234	0.114087
SARS-CoV-2	NSP8	SARS_CoV2_NSP8	C1GALT1	Q9NS00;Q9NS00-2	FALSE	-0.261283	0.187933	0.192783	0.0361323	0.904621	0.564619	-0.245582	0.364299	0.269743
SARS-CoV-2	NSP8	SARS_CoV2_NSP8	RPL26	P61254	FALSE	-0.278279	0.231541	0.208207	-0.405007	0.352819	0.380378	-0.288792	0.364461	0.325439
SARS-CoV-2	NSP8	SARS_CoV2_NSP8	NOMO2	Q5JPE7;Q5JPE7-2	FALSE	0.132694	0.201842	0.106436	0.0649176	0.572955	0.117308	0.10563	0.364469	0.120344
SARS-CoV-2	NSP8	SARS_CoV2_NSP8	EHD1	Q9H4M9	FALSE	0.0700444	0.530519	0.107389	0.0968083	0.476216	0.133182	0.112347	0.364948	0.124808
SARS-CoV-2	NSP8	SARS_CoV2_NSP8	ARFRP1	Q13795	FALSE	-0.239482	0.117601	0.155128	-0.158076	0.539492	0.256307	-0.200031	0.365023	0.22467
SARS-CoV-2	NSP8	SARS_CoV2_NSP8	IMMT	Q16891	FALSE	0.0570808	0.244418	0.0542996	0.0489694	0.454868	0.0676757	0.0578358	0.365164	0.0679299
SARS-CoV-2	NSP8	SARS_CoV2_NSP8	FAM32A	Q9Y421	FALSE	-0.212398	0.257686	0.196872	-0.175785	0.51598	0.302943	-0.247797	0.365409	0.353751
SARS-CoV-2	NSP8	SARS_CoV2_NSP8	SPTAN1	Q13813-3	FALSE	-0.181838	0.26948	0.147898	-0.138539	0.527289	0.212588	-0.191937	0.365539	0.20832
SARS-CoV-2	NSP8	SARS_CoV2_NSP8	HMGA1	P17096;P17096-3	FALSE	-0.266747	0.0909479	0.164003	-0.0908414	0.642898	0.210195	-0.184525	0.365705	0.211199
SARS-CoV-2	NSP8	SARS_CoV2_NSP8	RARRES1	P49788	FALSE	0.394972	0.0914882	0.245554	0.0313268	0.929406	0.344018	0.247452	0.365735	0.275553
SARS-CoV-2	NSP8	SARS_CoV2_NSP8	NBN	O60934	FALSE	-0.122067	0.226418	0.105349	-0.0752928	0.501614	0.118618	-0.10783	0.365782	0.125475
SARS-CoV-2	NSP8	SARS_CoV2_NSP8	PTBP1	P26599	FALSE	0.0610182	0.373123	0.0645363	0.0415955	0.636988	0.0835737	0.0729902	0.36588	0.0796466
SARS-CoV-2	NSP8	SARS_CoV2_NSP8	MAGED2	Q9UNF1	FALSE	-0.15533	0.115664	0.131492	-0.119467	0.367237	0.151459	-0.121191	0.365962	0.153875
SARS-CoV-2	NSP8	SARS_CoV2_NSP8	PFDN6	O15212	FALSE	-0.116978	0.183337	0.120514	-0.125441	0.277317	0.137071	-0.11336	0.366195	0.144875
SARS-CoV-2	NSP8	SARS_CoV2_NSP8	FASN	P49327	FALSE	0.0867161	0.17445	0.0626697	0.067613	0.460411	0.0912998	0.0820147	0.366241	0.0944472
SARS-CoV-2	NSP8	SARS_CoV2_NSP8	KPNB1	Q14974	FALSE	-0.110171	0.206607	0.0800602	-0.0852619	0.420945	0.103963	-0.0937231	0.366311	0.101396
SARS-CoV-2	NSP8	SARS_CoV2_NSP8	AGPAT5	Q9NUQ2	FALSE	0.557413	0.0471742	0.27702	-0.0260783	0.990194	0.527417	0.321304	0.366381	0.337596
SARS-CoV-2	NSP8	SARS_CoV2_NSP8	TFB1M	Q8WVM0	FALSE	-0.222744	0.0426947	0.100155	-0.157614	0.523964	0.216518	-0.189532	0.366549	0.191282
SARS-CoV-2	NSP8	SARS_CoV2_NSP8	FTH1	P02794	FALSE	-0.174423	0.372305	0.178517	-0.143678	0.55429	0.224536	-0.190839	0.366699	0.200774
SARS-CoV-2	NSP8	SARS_CoV2_NSP8	SCAP	Q12770	FALSE	0.132842	0.61135	0.253042	0.210335	0.459233	0.291101	0.253813	0.366732	0.287461
SARS-CoV-2	NSP8	SARS_CoV2_NSP8	HIST2H2AC	Q16777	FALSE	-0.341726	0.0926816	0.211856	-0.196187	0.490644	0.309069	-0.323798	0.366904	0.351003
SARS-CoV-2	NSP8	SARS_CoV2_NSP8	SDHAF4	Q5VUM1	FALSE	-0.0833463	0.769929	0.266465	-0.960548	0.127017	0.596758	-0.396651	0.366956	0.500822
SARS-CoV-2	NSP8	SARS_CoV2_NSP8	SCP2	P22307	FALSE	0.127798	0.184997	0.0918431	0.0420107	0.698462	0.111371	0.0993488	0.367088	0.1099
SARS-CoV-2	NSP8	SARS_CoV2_NSP8	SBNO1	A3KN83;A3KN83-2;A3KN83-3	FALSE	-0.270379	0.0160858	0.11576	-0.263698	0.193841	0.187227	-0.197779	0.367387	0.272632
SARS-CoV-2	NSP8	SARS_CoV2_NSP8	MRPS9	P82933	FALSE	-0.129347	0.197032	0.109523	-0.146501	0.246836	0.131689	-0.116425	0.36773	0.135139
SARS-CoV-2	NSP8	SARS_CoV2_NSP8	ILF3	Q12906	FALSE	-0.0514946	0.468915	0.0765879	-0.107548	0.234292	0.0925878	-0.0821007	0.367964	0.0948091
SARS-CoV-2	NSP8	SARS_CoV2_NSP8	B4GALT7	Q9UBV7	FALSE	-0.256548	0.228049	0.252919	-0.159167	0.61807	0.500039	-0.24997	0.368055	0.308781
SARS-CoV-2	NSP8	SARS_CoV2_NSP8	PPT1	P50897	FALSE	-0.21667	0.121926	0.164788	-0.0368083	0.871546	0.225268	-0.184223	0.36834	0.21445
SARS-CoV-2	NSP8	SARS_CoV2_NSP8	Ctrl_ZIKV_Capsid	A0A142I5B9#PRO_0000445660	FALSE	-1.66471	0.343167	1.77281	-1.93357	0.385937	2.2845	-1.88487	0.368348	2.28258
SARS-CoV-2	NSP8	SARS_CoV2_NSP8	CASP7	P55210;P55210-3	FALSE	0.264857	0.0587805	0.160089	0.188673	0.210293	0.157774	0.176615	0.368358	0.212135
SARS-CoV-2	NSP8	SARS_CoV2_NSP8	CFL2	Q9Y281;Q9Y281-3	FALSE	-0.0543118	0.56357	0.0931217	-0.0714332	0.53075	0.111654	-0.105293	0.368625	0.116875
SARS-CoV-2	NSP8	SARS_CoV2_NSP8	SF1	Q15637-6	FALSE	-0.165965	0.18562	0.129615	-0.134614	0.528974	0.202338	-0.185212	0.368773	0.21561
SARS-CoV-2	NSP8	SARS_CoV2_NSP8	RHBDF2	Q6PJF5-2	FALSE	-0.300507	0.146731	0.198713	0.0219086	0.909895	0.197896	-0.17361	0.368831	0.199864
SARS-CoV-2	NSP8	SARS_CoV2_NSP8	LARS	Q9P2J5	FALSE	0.103489	0.140058	0.067939	0.0564487	0.533871	0.0922401	0.0813298	0.369148	0.0929917
SARS-CoV-2	NSP8	SARS_CoV2_NSP8	STUB1	Q9UNE7	FALSE	0.116222	0.225373	0.101111	0.105633	0.382004	0.12177	0.108459	0.3697	0.125315
SARS-CoV-2	NSP8	SARS_CoV2_NSP8	RSPRY1	Q96DX4	FALSE	0.162744	0.260559	0.155344	0.28481	0.252277	0.28263	0.186194	0.370018	0.232088
SARS-CoV-2	NSP8	SARS_CoV2_NSP8	TSPYL5	Q86VY4	FALSE	0.0856667	0.406022	0.108843	0.132125	0.402921	0.163019	0.14538	0.370272	0.187166
SARS-CoV-2	NSP8	SARS_CoV2_NSP8	VPS25	Q9BRG1	FALSE	-0.166286	0.227526	0.129822	-0.0951137	0.614974	0.170106	-0.205834	0.370389	0.227394
SARS-CoV-2	NSP8	SARS_CoV2_NSP8	RAB22A	Q9UL26	FALSE	0.0379673	0.733919	0.120457	0.126181	0.278409	0.12419	0.11717	0.37042	0.139324
SARS-CoV-2	NSP8	SARS_CoV2_NSP8	SMIM19	Q96E16	FALSE	-0.310157	0.135727	0.214533	-0.396242	0.304787	0.42111	-0.288992	0.370534	0.643912
SARS-CoV-2	NSP8	SARS_CoV2_NSP8	SGCD	Q92629;Q92629-2;Q92629-3	FALSE	-0.207499	0.294732	0.186687	-0.233073	0.423456	0.303504	-0.223453	0.3706	0.287709
SARS-CoV-2	NSP8	SARS_CoV2_NSP8	MRPL44	Q9H9J2	FALSE	-0.0932897	0.208446	0.0786572	-0.0832612	0.377096	0.0995148	-0.0821634	0.370702	0.0959861
SARS-CoV-2	NSP8	SARS_CoV2_NSP8	TRIM24	O15164	FALSE	0.140457	0.229166	0.122043	0.120189	0.451112	0.162294	0.133565	0.370729	0.156672
SARS-CoV-2	NSP8	SARS_CoV2_NSP8	SPATA5	Q8NB90	FALSE	-0.0707848	0.728314	0.182844	-0.129116	0.372964	0.143707	-0.157724	0.370809	0.181278
SARS-CoV-2	NSP8	SARS_CoV2_NSP8	GNA12	Q03113	FALSE	0.177694	0.629376	0.367805	0.752781	0.0610593	0.385219	0.509071	0.370819	0.668441
SARS-CoV-2	NSP8	SARS_CoV2_NSP8	IFT27	Q9BW83	FALSE	-0.085905	0.432944	0.126252	-0.100012	0.438122	0.140785	-0.120679	0.37085	0.152041
SARS-CoV-2	NSP8	SARS_CoV2_NSP8	MAT2B	Q9NZL9-2	FALSE	-0.268087	0.0522249	0.167436	-0.287345	0.312878	0.261132	-0.227552	0.371044	0.261168
SARS-CoV-2	NSP8	SARS_CoV2_NSP8	DEGS1	O15121	FALSE	0.216158	0.245803	0.159812	0.129851	0.516005	0.192514	0.195449	0.3711	0.224912
SARS-CoV-2	NSP8	SARS_CoV2_NSP8	FCGBP	Q9Y6R7	FALSE	-0.539997	0.109841	0.348714	-0.160716	0.827971	1.88678	-0.471324	0.371101	0.549659
SARS-CoV-2	NSP8	SARS_CoV2_NSP8	DUS3L	Q96G46	FALSE	0.225746	0.26752	0.201477	1.14281	0.0391569	0.677743	0.297857	0.371388	0.422019
SARS-CoV-2	NSP8	SARS_CoV2_NSP8	PAICS	P22234	FALSE	-0.159027	0.0985113	0.110748	-0.114457	0.367256	0.134012	-0.117362	0.371495	0.137471
SARS-CoV-2	NSP8	SARS_CoV2_NSP8	H3F3A	P84243	FALSE	-0.42726	0.0121914	0.190108	-0.395809	0.295064	0.371067	-0.374681	0.371615	0.43897
SARS-CoV-2	NSP8	SARS_CoV2_NSP8	PFN2	P35080	FALSE	0.181411	0.0788846	0.100814	0.205041	0.423429	0.22053	0.182142	0.371721	0.205272
SARS-CoV-2	NSP8	SARS_CoV2_NSP8	COX6A1	P12074	FALSE	0.103912	0.343336	0.111068	-0.014246	0.932827	0.15794	0.164543	0.371753	0.191259
SARS-CoV-2	NSP8	SARS_CoV2_NSP8	FDX1	P10109	FALSE	-0.108448	0.272737	0.112693	-0.0627812	0.639054	0.14091	-0.135145	0.371935	0.182374
SARS-CoV-2	NSP8	SARS_CoV2_NSP8	EPB41	P11171;P11171-2	FALSE	0.128824	0.182254	0.0893817	0.160245	0.158916	0.114331	0.112641	0.372008	0.124561
SARS-CoV-2	NSP8	SARS_CoV2_NSP8	HDGF	P51858	FALSE	-0.0872463	0.139049	0.0665648	-0.106914	0.263349	0.0994926	-0.0903947	0.372191	0.10679
SARS-CoV-2	NSP8	SARS_CoV2_NSP8	EHD2	Q9NZN4	FALSE	0.092318	0.35482	0.0905663	0.0566882	0.618009	0.109923	0.121101	0.372511	0.144898
SARS-CoV-2	NSP8	SARS_CoV2_NSP8	KSR1	Q8IVT5	FALSE	0.263576	0.0752025	0.151284	0.0628935	0.73858	0.195424	0.200174	0.372571	0.228519
SARS-CoV-2	NSP8	SARS_CoV2_NSP8	HNRNPR	O43390	FALSE	-0.0418595	0.438537	0.0636238	-0.06652	0.328487	0.0765608	-0.0627474	0.372602	0.0784711
SARS-CoV-2	NSP8	SARS_CoV2_NSP8	PHLDA2	Q53GA4	FALSE	-1.19786	0.00177632	1.06606	-1.19391	0.0182916	0.468502	-0.867325	0.372604	1.19842
SARS-CoV-2	NSP8	SARS_CoV2_NSP8	TGFBR3	Q03167;Q03167-2	FALSE	-2.88554	0.177944	1.85156	-2.35134	0.397107	2.68168	-2.43851	0.372671	2.46083
SARS-CoV-2	NSP8	SARS_CoV2_NSP8	EEFSEC	P57772	FALSE	-0.160205	0.105268	0.101218	-0.047094	0.763535	0.158698	-0.138822	0.372814	0.162266
SARS-CoV-2	NSP8	SARS_CoV2_NSP8	TRIM21	P19474	FALSE	-0.107914	0.897712	0.44874	0.00238029	0.995487	0.383596	0.509089	0.372849	0.585752
SARS-CoV-2	NSP8	SARS_CoV2_NSP8	IMPAD1	Q9NX62	FALSE	0.124607	0.34427	0.144736	0.140749	0.411338	0.175629	0.150895	0.373066	0.180206
SARS-CoV-2	NSP8	SARS_CoV2_NSP8	SLC25A3	Q00325-2	FALSE	0.0785415	0.522553	0.129033	0.182266	0.138843	0.134049	0.127855	0.373068	0.149853
SARS-CoV-2	NSP8	SARS_CoV2_NSP8	KIF2A	O00139;O00139-1;O00139-4;O00139-5	FALSE	0.13166	0.12003	0.0869952	0.0858973	0.38327	0.10252	0.093751	0.373181	0.108473
SARS-CoV-2	NSP8	SARS_CoV2_NSP8	MYL6	P60660-2	FALSE	-0.0298057	0.561927	0.057952	-0.0586126	0.48323	0.0834324	-0.0661501	0.373243	0.0787116
SARS-CoV-2	NSP8	SARS_CoV2_NSP8	CANX	P27824;P27824-2	FALSE	-0.0930036	0.191491	0.0668091	0.00926944	0.941672	0.151694	-0.144867	0.373761	0.177734
SARS-CoV-2	NSP8	SARS_CoV2_NSP8	TUBB	P07437	FALSE	0.0776941	0.272416	0.0683237	0.0232215	0.80599	0.0885259	0.0806374	0.374327	0.0958607
SARS-CoV-2	NSP8	SARS_CoV2_NSP8	WFS1	O76024	FALSE	-0.435936	8.26832e-05	0.137936	0.124861	0.821494	0.482846	-0.434496	0.374329	0.432274
SARS-CoV-2	NSP8	SARS_CoV2_NSP8	RAN	P62826	FALSE	-0.0654895	0.266244	0.065412	-0.0208505	0.795165	0.0878332	-0.068987	0.374369	0.082227
SARS-CoV-2	NSP8	SARS_CoV2_NSP8	TRA2B	P62995;P62995-3	FALSE	-0.0682401	0.355457	0.077703	-0.0757665	0.452257	0.103904	-0.0826852	0.374391	0.0992641
SARS-CoV-2	NSP8	SARS_CoV2_NSP8	TJAP1	Q5JTD0;Q5JTD0-2	FALSE	0.287293	0.173128	0.192138	0.221836	0.38357	0.254407	0.289053	0.374546	0.503652
SARS-CoV-2	NSP8	SARS_CoV2_NSP8	PNKD	Q8N490-2	FALSE	0.148782	0.287062	0.147008	0.088647	0.652667	0.198749	0.153081	0.374627	0.182194
SARS-CoV-2	NSP8	SARS_CoV2_NSP8	QPCT	Q16769	FALSE	0.304561	0.309862	0.28554	0.479334	0.190777	0.640446	0.316628	0.375071	0.361093
SARS-CoV-2	NSP8	SARS_CoV2_NSP8	U2AF1L5;U2AF1	P0DN76;Q01081	FALSE	-0.0958686	0.171103	0.0696792	-0.0406342	0.68762	0.0976099	-0.0847796	0.37509	0.0966446
SARS-CoV-2	NSP8	SARS_CoV2_NSP8	FLAD1	Q8NFF5;Q8NFF5-2;Q8NFF5-3	FALSE	0.198166	0.263643	0.166475	0.00462141	0.980333	0.260819	0.244036	0.375145	0.338682
SARS-CoV-2	NSP8	SARS_CoV2_NSP8	POLD4	Q9HCU8;Q9HCU8-2	FALSE	0.233552	0.0883591	0.135118	0.18575	0.388993	0.21772	0.246931	0.375453	0.310395
SARS-CoV-2	NSP8	SARS_CoV2_NSP8	FN3KRP	Q9HA64	FALSE	0.248301	0.225119	0.195751	0.227139	0.364184	0.241786	0.217464	0.375818	0.242677
SARS-CoV-2	NSP8	SARS_CoV2_NSP8	SHANK2	Q9UPX8-3	FALSE	0.249091	0.124092	0.149903	0.162328	0.457946	0.207478	0.195728	0.376071	0.210595
SARS-CoV-2	NSP8	SARS_CoV2_NSP8	TBK1	Q9UHD2	FALSE	-0.220694	0.210279	0.187232	-0.154626	0.435364	0.213408	-0.188978	0.376083	0.228637
SARS-CoV-2	NSP8	SARS_CoV2_NSP8	HMG20B	Q9P0W2	FALSE	-0.37698	0.0914096	0.25023	-0.329334	0.283762	0.312856	-0.304689	0.376139	0.365368
SARS-CoV-2	NSP8	SARS_CoV2_NSP8	UFM1	P61960	FALSE	0.209419	0.120693	0.138151	-0.000255145	0.999418	0.181367	0.260107	0.376172	0.297189
SARS-CoV-2	NSP8	SARS_CoV2_NSP8	CHAC2	Q8WUX2	FALSE	0.399322	0.0807597	0.219814	0.16369	0.665407	0.524922	0.515255	0.376346	1.80515
SARS-CoV-2	NSP8	SARS_CoV2_NSP8	HAUS3	Q68CZ6	FALSE	0.521679	0.00794662	0.186269	-0.0248648	0.926661	0.314619	0.401428	0.376641	0.438347
SARS-CoV-2	NSP8	SARS_CoV2_NSP8	ZNRD2	O60232	FALSE	-0.0687795	0.447539	0.109658	0.00252763	0.983287	0.185319	-0.20444	0.376821	0.379919
SARS-CoV-2	NSP8	SARS_CoV2_NSP8	MAP3K4	Q9Y6R4;Q9Y6R4-2	FALSE	0.961772	0.0540071	0.517023	0.596257	0.298742	0.816423	0.6099	0.376913	0.814679
SARS-CoV-2	NSP8	SARS_CoV2_NSP8	MTHFS	P49914	FALSE	0.128783	0.232738	0.103141	0.0360319	0.811039	0.154874	0.121043	0.377172	0.138234
SARS-CoV-2	NSP8	SARS_CoV2_NSP8	UROD	P06132	FALSE	-0.127614	0.225603	0.112531	-0.0922406	0.491192	0.139186	-0.130737	0.37734	0.170798
SARS-CoV-2	NSP8	SARS_CoV2_NSP8	GTF3C4	Q9UKN8	FALSE	0.0744391	0.406653	0.0911514	0.0812188	0.481613	0.117868	0.0943407	0.377443	0.11245
SARS-CoV-2	NSP8	SARS_CoV2_NSP8	WARS	P23381	FALSE	0.201555	0.0652693	0.127972	0.0167674	0.90851	0.145483	0.120929	0.377847	0.149049
SARS-CoV-2	NSP8	SARS_CoV2_NSP8	SLC25A16	P16260	FALSE	-0.354964	0.157965	0.266703	-0.0908058	0.801282	0.385598	-0.282077	0.377861	0.327532
SARS-CoV-2	NSP8	SARS_CoV2_NSP8	HNRNPA1L2	Q32P51	FALSE	0.337346	0.270447	0.306311	0.139101	0.72869	0.425106	0.320456	0.378111	0.373201
SARS-CoV-2	NSP8	SARS_CoV2_NSP8	PBX1	P40424;P40424-2;P40424-3	FALSE	0.30062	0.251358	0.257135	0.236579	0.462563	0.316736	0.269618	0.378181	0.305146
SARS-CoV-2	NSP8	SARS_CoV2_NSP8	ADRM1	Q16186	FALSE	0.366347	0.0513737	0.19625	0.00691172	0.976554	0.224513	0.226101	0.378186	0.251036
SARS-CoV-2	NSP8	SARS_CoV2_NSP8	SCYL2	Q6P3W7	FALSE	0.249969	0.135168	0.154358	0.182465	0.367093	0.194634	0.199207	0.378216	0.224362
SARS-CoV-2	NSP8	SARS_CoV2_NSP8	XPO1	O14980	FALSE	-0.0618459	0.48134	0.0877194	-0.0401878	0.713505	0.109581	-0.105095	0.378603	0.126636
SARS-CoV-2	NSP8	SARS_CoV2_NSP8	LIN7A	O14910	FALSE	-0.0954862	0.172319	0.0747595	-0.0740393	0.441094	0.100968	-0.0860679	0.378614	0.103029
SARS-CoV-2	NSP8	SARS_CoV2_NSP8	PUS1	Q9Y606;Q9Y606-2	FALSE	0.132033	0.243888	0.111644	0.113724	0.409043	0.139596	0.115878	0.378623	0.132703
SARS-CoV-2	NSP8	SARS_CoV2_NSP8	SRGN	P10124	FALSE	0.336282	0.0874645	0.191906	0.289798	0.258698	0.259486	0.231311	0.378628	0.259328
SARS-CoV-2	NSP8	SARS_CoV2_NSP8	TRAPPC4	Q9Y296	FALSE	-0.110743	0.278747	0.123103	-0.130191	0.337916	0.149237	-0.11488	0.378743	0.147257
SARS-CoV-2	NSP8	SARS_CoV2_NSP8	RBMX	P38159	FALSE	-0.0977751	0.171431	0.0754815	-0.1101	0.215802	0.0900356	-0.0828211	0.378966	0.0956851
SARS-CoV-2	NSP8	SARS_CoV2_NSP8	FARS2	O95363	FALSE	-0.148117	0.283409	0.163748	-0.10042	0.523643	0.17748	-0.144864	0.379076	0.185221
SARS-CoV-2	NSP8	SARS_CoV2_NSP8	ACTA1	P68133	FALSE	-0.167776	0.373012	0.195875	-0.277863	0.394746	0.301967	-0.356736	0.379084	0.39252
SARS-CoV-2	NSP8	SARS_CoV2_NSP8	TTC7A	Q9ULT0;Q9ULT0-4	FALSE	0.211617	0.430442	0.247764	0.339068	0.332687	0.320468	0.287357	0.379191	0.315167
SARS-CoV-2	NSP8	SARS_CoV2_NSP8	URM1	Q9BTM9;Q9BTM9-2;Q9BTM9-3	FALSE	-0.0645743	0.753013	0.178415	-0.146044	0.437368	0.17706	-0.174771	0.379299	0.191443
SARS-CoV-2	NSP8	SARS_CoV2_NSP8	DAP3	P51398;P51398-2	FALSE	-0.0857049	0.161528	0.0795456	-0.0834144	0.344694	0.103026	-0.0751853	0.379796	0.0976369
SARS-CoV-2	NSP8	SARS_CoV2_NSP8	EML2	O95834;O95834-2;O95834-3	FALSE	-0.122313	0.263591	0.130583	-0.128796	0.394197	0.163893	-0.142695	0.37991	0.192383
SARS-CoV-2	NSP8	SARS_CoV2_NSP8	NAPB	Q9H115;Q9H115-2	FALSE	0.328302	0.181706	0.238749	0.240871	0.417163	0.307156	0.260597	0.380111	0.305129
SARS-CoV-2	NSP8	SARS_CoV2_NSP8	MCM8	Q9UJA3;Q9UJA3-3	FALSE	-0.646317	0.00296036	0.234574	-0.308842	0.294929	0.282098	-0.354589	0.380297	0.531098
SARS-CoV-2	NSP8	SARS_CoV2_NSP8	FGG	P02679;P02679-2	FALSE	0.280307	0.27954	0.278325	0.0510772	0.892597	0.431108	0.409424	0.38046	0.707755
SARS-CoV-2	NSP8	SARS_CoV2_NSP8	RRN3	Q9NYV6;Q9NYV6-2	FALSE	0.124707	0.981374	1.74161	-1.58057	0.013144	0.748716	-1.0266	0.381106	1.25302
SARS-CoV-2	NSP8	SARS_CoV2_NSP8	XPNPEP1	Q9NQW7-3	FALSE	0.21685	0.0438981	0.108541	0.088107	0.585036	0.15374	0.162536	0.381139	0.217599
SARS-CoV-2	NSP8	SARS_CoV2_NSP8	VRK2	Q86Y07	FALSE	-0.148466	0.218772	0.11743	-0.156275	0.337282	0.161369	-0.129517	0.381336	0.148177
SARS-CoV-2	NSP8	SARS_CoV2_NSP8	CSNK1D	P48730	FALSE	0.322972	0.0522625	0.17814	-0.180522	0.586007	0.288135	0.232733	0.381423	0.262725
SARS-CoV-2	NSP8	SARS_CoV2_NSP8	MRPS23	Q9Y3D9	FALSE	0.0701834	0.261719	0.0631377	0.0515657	0.54363	0.0846537	0.0698613	0.381469	0.0815941
SARS-CoV-2	NSP8	SARS_CoV2_NSP8	THOC5	Q13769	FALSE	-0.104791	0.142403	0.0786868	-0.0802485	0.378881	0.0995589	-0.0798242	0.381599	0.0970558
SARS-CoV-2	NSP8	SARS_CoV2_NSP8	NUDT3	O95989	FALSE	0.271114	0.213961	0.224087	0.192181	0.593595	0.364349	0.300303	0.381604	0.594135
SARS-CoV-2	NSP8	SARS_CoV2_NSP8	THUMPD3	Q9BV44	FALSE	-0.616667	4.10261e-78	0.0857876	0.0454202	0.724581	0.130406	-0.476831	0.381608	0.379758
SARS-CoV-2	NSP8	SARS_CoV2_NSP8	WBP11	Q9Y2W2	FALSE	-0.152251	0.046236	0.0796322	-0.11148	0.446383	0.15496	-0.114094	0.381656	0.130149
SARS-CoV-2	NSP8	SARS_CoV2_NSP8	PATJ	Q8NI35	FALSE	0.616534	0.0138753	0.256282	0.513392	0.112177	0.323941	0.433531	0.381877	0.450117
SARS-CoV-2	NSP8	SARS_CoV2_NSP8	CALCOCO1	Q9P1Z2;Q9P1Z2-2;Q9P1Z2-3	FALSE	3.324	0.265984	2.50872	1.58404	0.605274	3.53111	2.79062	0.382111	3.08018
SARS-CoV-2	NSP8	SARS_CoV2_NSP8	GTPBP6	O43824	FALSE	0.160267	0.431735	0.193399	0.101912	0.67466	0.249136	0.19821	0.382369	0.226966
SARS-CoV-2	NSP8	SARS_CoV2_NSP8	RPS6KA3	P51812	FALSE	-0.0616111	0.385152	0.0790253	-0.128397	0.166081	0.0988703	-0.0858149	0.382654	0.10885
SARS-CoV-2	NSP8	SARS_CoV2_NSP8	SDHAF3	Q9NRP4	FALSE	-0.276015	0.327867	0.345295	-0.27178	0.602736	0.61551	-0.28022	0.382706	0.388775
SARS-CoV-2	NSP8	SARS_CoV2_NSP8	EPC1	Q9H2F5;Q9H2F5-2	FALSE	0.0344575	0.939245	0.31475	-0.310913	0.354713	0.34	-0.32997	0.382719	0.410274
SARS-CoV-2	NSP8	SARS_CoV2_NSP8	PGS1	Q32NB8	FALSE	0.153693	0.232782	0.127235	0.0385366	0.864384	0.238714	0.152609	0.382733	0.194126
SARS-CoV-2	NSP8	SARS_CoV2_NSP8	MORF4L1	Q9UBU8-2	FALSE	-0.145128	0.34042	0.152185	-0.213342	0.253729	0.192635	-0.155713	0.382787	0.184541
SARS-CoV-2	NSP8	SARS_CoV2_NSP8	KARS	Q15046;Q15046-2	FALSE	0.132869	0.0975496	0.087268	0.0855124	0.427534	0.110443	0.097211	0.382813	0.114128
SARS-CoV-2	NSP8	SARS_CoV2_NSP8	GNAI3	P08754	FALSE	-0.164872	0.135291	0.145276	-0.111682	0.452917	0.165339	-0.117018	0.382896	0.156046
SARS-CoV-2	NSP8	SARS_CoV2_NSP8	POLR1E	Q9GZS1	FALSE	0.082783	0.279372	0.0840932	0.0799829	0.448711	0.110504	0.0914894	0.383202	0.112265
SARS-CoV-2	NSP8	SARS_CoV2_NSP8	PKM	P14618	FALSE	-0.0455225	0.429375	0.0562062	-0.124647	0.0600269	0.0681609	-0.0712679	0.383235	0.0795124
SARS-CoV-2	NSP8	SARS_CoV2_NSP8	AP2A1	O95782;O95782-2	FALSE	0.140146	0.251464	0.108223	0.176035	0.166765	0.116559	0.122187	0.383269	0.131151
SARS-CoV-2	NSP8	SARS_CoV2_NSP8	NFIC	P08651	FALSE	-0.0775167	0.455739	0.104398	-0.14391	0.274531	0.130466	-0.107299	0.383746	0.12333
SARS-CoV-2	NSP8	SARS_CoV2_NSP8	MED12	Q93074;Q93074-2;Q93074-3	FALSE	0.16658	0.238313	0.142096	0.0908533	0.616551	0.181759	0.144272	0.383874	0.169889
SARS-CoV-2	NSP8	SARS_CoV2_NSP8	PRKAG1	P54619;P54619-2;P54619-3	FALSE	0.0749554	0.647887	0.156481	0.0525116	0.759012	0.164024	0.168467	0.383882	0.195326
SARS-CoV-2	NSP8	SARS_CoV2_NSP8	CIAO1	O76071	FALSE	0.12916	0.167775	0.106745	0.0897818	0.521955	0.14082	0.123852	0.383952	0.149341
SARS-CoV-2	NSP8	SARS_CoV2_NSP8	SUGP1	Q8IWZ8	FALSE	0.106069	0.278922	0.100942	0.167371	0.207951	0.135879	0.114895	0.383963	0.13641
SARS-CoV-2	NSP8	SARS_CoV2_NSP8	NDUFA4	O00483	FALSE	0.0801953	0.205296	0.0642082	0.0651075	0.501088	0.0951744	0.0854083	0.384006	0.101186
SARS-CoV-2	NSP8	SARS_CoV2_NSP8	MTCH2	Q9Y6C9	FALSE	-0.0842057	0.26085	0.0969022	-0.0531884	0.65852	0.123769	-0.0896659	0.384029	0.116724
SARS-CoV-2	NSP8	SARS_CoV2_NSP8	G3BP2	Q9UN86-2	FALSE	-0.256252	0.0692898	0.163564	-0.160194	0.317746	0.168303	-0.16009	0.384068	0.192296
SARS-CoV-2	NSP8	SARS_CoV2_NSP8	ADAR	P55265-2;P55265-3	FALSE	0.490472	0.036027	0.235511	0.2985	0.35955	0.343733	0.312701	0.384189	0.355831
SARS-CoV-2	NSP8	SARS_CoV2_NSP8	ATP6V1F	Q16864;Q16864-2	FALSE	0.124573	0.235339	0.101659	0.11505	0.38825	0.13308	0.116149	0.384898	0.134137
SARS-CoV-2	NSP8	SARS_CoV2_NSP8	PLCD3	Q8N3E9	FALSE	-0.108674	0.359563	0.123756	-0.130393	0.359369	0.149376	-0.12599	0.385169	0.151623
SARS-CoV-2	NSP8	SARS_CoV2_NSP8	RAPGEF2	Q9Y4G8	FALSE	-2.33715	0.0277915	0.721191	-1.06942	0.479604	1.2637	-1.40493	0.385257	1.60279
SARS-CoV-2	NSP8	SARS_CoV2_NSP8	ZC3H14	Q6PJT7-2	FALSE	-0.160101	0.268799	0.157229	-0.0686857	0.821641	0.268362	-0.152493	0.385304	0.186315
SARS-CoV-2	NSP8	SARS_CoV2_NSP8	RALA	P11233	FALSE	0.116786	0.417535	0.137586	0.160578	0.284209	0.153985	0.146387	0.385358	0.175601
SARS-CoV-2	NSP8	SARS_CoV2_NSP8	FYTTD1	Q96QD9	FALSE	-0.284549	0.124036	0.188865	-0.0309463	0.858351	0.187565	-0.169855	0.385373	0.205881
SARS-CoV-2	NSP8	SARS_CoV2_NSP8	CD2AP	Q9Y5K6	FALSE	0.151922	0.149384	0.111871	0.0338235	0.806328	0.13435	0.11682	0.385426	0.13914
SARS-CoV-2	NSP8	SARS_CoV2_NSP8	SHTN1	A0MZ66;A0MZ66-3	FALSE	-0.0550869	0.649549	0.116757	-0.163024	0.159092	0.115798	-0.111232	0.385514	0.131879
SARS-CoV-2	NSP8	SARS_CoV2_NSP8	CHAMP1	Q96JM3	FALSE	-0.0916434	0.225671	0.08734	-0.0908241	0.379422	0.112571	-0.087202	0.385726	0.109696
SARS-CoV-2	NSP8	SARS_CoV2_NSP8	PVR	P15151;P15151-2;P15151-3;P15151-4	FALSE	-0.122515	0.38287	0.144491	-0.080422	0.600834	0.160937	-0.160588	0.386011	0.199998
SARS-CoV-2	NSP8	SARS_CoV2_NSP8	TNPO3	Q9Y5L0;Q9Y5L0-1	FALSE	0.141992	0.273095	0.13902	0.107162	0.49634	0.160165	0.146507	0.386148	0.179258
SARS-CoV-2	NSP8	SARS_CoV2_NSP8	DCAF8	Q5TAQ9	FALSE	0.18156	0.168545	0.132625	0.179605	0.324171	0.186671	0.15289	0.38623	0.180009
SARS-CoV-2	NSP8	SARS_CoV2_NSP8	DSN1	Q9H410;Q9H410-4	FALSE	-0.112284	0.396089	0.127565	-0.105548	0.524059	0.184628	-0.175685	0.386244	0.248764
SARS-CoV-2	NSP8	SARS_CoV2_NSP8	EEF1AKMT4	P0DPD7	FALSE	-1.90721	8.00114e-06	0.514264	-1.09157	0.219157	1.0112	-1.17721	0.386346	1.38266
SARS-CoV-2	NSP8	SARS_CoV2_NSP8	ABHD11	Q8NFV4	FALSE	-0.155183	0.25482	0.129101	-0.17132	0.309457	0.169142	-0.131795	0.386537	0.149984
SARS-CoV-2	NSP8	SARS_CoV2_NSP8	RPS11	P62280	FALSE	-0.0480367	0.426208	0.0614111	-0.057018	0.447352	0.0771687	-0.068859	0.386654	0.0841132
SARS-CoV-2	NSP8	SARS_CoV2_NSP8	RFT1	Q96AA3	FALSE	0.223056	0.217658	0.165121	0.262871	0.208441	0.20111	0.217669	0.386852	0.238026
SARS-CoV-2	NSP8	SARS_CoV2_NSP8	DDX24	Q9GZR7	FALSE	0.128264	0.144721	0.104129	-0.0440641	0.785037	0.150743	0.106863	0.386904	0.132426
SARS-CoV-2	NSP8	SARS_CoV2_NSP8	GPAT3	Q53EU6	FALSE	-0.153739	0.289355	0.189156	-0.104871	0.573343	0.209975	-0.155508	0.387272	0.211026
SARS-CoV-2	NSP8	SARS_CoV2_NSP8	NID2	Q14112;Q14112-2	FALSE	4.39457	0.00670032	0.952687	4.46363	0.145045	2.25607	3.95759	0.387288	2.81015
SARS-CoV-2	NSP8	SARS_CoV2_NSP8	DPP9	Q86TI2;Q86TI2-2	FALSE	-0.171278	0.161057	0.120591	-0.122547	0.417127	0.147719	-0.142774	0.38731	0.169976
SARS-CoV-2	NSP8	SARS_CoV2_NSP8	TECR	Q9NZ01	FALSE	0.14889	0.103022	0.090344	0.054541	0.660357	0.130213	0.111491	0.387602	0.127312
SARS-CoV-2	NSP8	SARS_CoV2_NSP8	IER3IP1	Q9Y5U9	FALSE	-0.0178429	0.99242	0.232139	0.246976	0.0868348	0.151257	0.173085	0.387992	0.275875
SARS-CoV-2	NSP8	SARS_CoV2_NSP8	DCUN1D4	Q92564;Q92564-3	FALSE	-0.132875	0.30333	0.147418	-0.175492	0.441147	0.307547	-0.229908	0.38816	0.413673
SARS-CoV-2	NSP8	SARS_CoV2_NSP8	NCKAP1	Q9Y2A7;Q9Y2A7-2	FALSE	0.118147	0.284502	0.117752	0.143127	0.281715	0.140387	0.125596	0.388246	0.153199
SARS-CoV-2	NSP8	SARS_CoV2_NSP8	OSBPL1A	Q9BXW6	FALSE	0.209481	0.407756	0.248016	0.299503	0.409883	0.47485	0.41591	0.38833	0.554735
SARS-CoV-2	NSP8	SARS_CoV2_NSP8	CHUK	O15111	FALSE	0.25931	0.0592534	0.138155	0.21944	0.235883	0.212965	0.201715	0.388492	0.26643
SARS-CoV-2	NSP8	SARS_CoV2_NSP8	LGALSL	Q3ZCW2	FALSE	-0.219066	0.126089	0.146037	-0.249239	0.150025	0.176671	-0.179358	0.388497	0.208997
SARS-CoV-2	NSP8	SARS_CoV2_NSP8	UHRF1BP1	Q6BDS2	FALSE	-0.144974	0.541461	0.19451	-0.169812	0.397113	0.218104	-0.229614	0.38855	0.23078
SARS-CoV-2	NSP8	SARS_CoV2_NSP8	LLPH	Q9BRT6	FALSE	0.12889	0.331468	0.127992	0.117289	0.531995	0.176323	0.152524	0.388735	0.176192
SARS-CoV-2	NSP8	SARS_CoV2_NSP8	EPB41L5	Q9HCM4-2	FALSE	0.525808	0.204058	0.437472	0.359012	0.415138	0.590283	0.38363	0.388741	0.506897
SARS-CoV-2	NSP8	SARS_CoV2_NSP8	ETF1	P62495	FALSE	0.0747029	0.302201	0.0693312	0.0566498	0.539532	0.0912419	0.076934	0.388782	0.0909422
SARS-CoV-2	NSP8	SARS_CoV2_NSP8	PIK3C2B	O00750	FALSE	0.668214	0.0728726	0.405155	0.538642	0.273236	0.4459	0.563934	0.388827	0.821952
SARS-CoV-2	NSP8	SARS_CoV2_NSP8	RINT1	Q6NUQ1	FALSE	0.421364	0.251759	0.310476	0.399361	0.294002	0.33989	0.342184	0.388863	0.368457
SARS-CoV-2	NSP8	SARS_CoV2_NSP8	HDHD2	Q9H0R4	FALSE	0.253354	0.127549	0.176316	0.132637	0.4432	0.188043	0.155276	0.389246	0.198216
SARS-CoV-2	NSP8	SARS_CoV2_NSP8	BTF3L4	Q96K17	FALSE	-0.126927	0.282246	0.126675	-0.16976	0.217322	0.150407	-0.132508	0.389441	0.167058
SARS-CoV-2	NSP8	SARS_CoV2_NSP8	MED22	Q15528;Q15528-2	FALSE	0.18337	0.152435	0.143152	0.119347	0.476861	0.174969	0.142205	0.389449	0.177044
SARS-CoV-2	NSP8	SARS_CoV2_NSP8	CDC26	Q8NHZ8	FALSE	0.138988	0.581469	0.240008	0.0922425	0.785798	0.318348	0.232405	0.389747	0.260415
SARS-CoV-2	NSP8	SARS_CoV2_NSP8	SAP30BP	Q9UHR5	FALSE	-0.0711693	0.400882	0.0912785	-0.0524982	0.689148	0.133151	-0.111592	0.390096	0.144107
SARS-CoV-2	NSP8	SARS_CoV2_NSP8	UQCC2	Q9BRT2	FALSE	-0.110941	0.41751	0.152573	-0.152149	0.360387	0.17705	-0.136656	0.390167	0.173596
SARS-CoV-2	NSP8	SARS_CoV2_NSP8	TRIM47	Q96LD4	FALSE	0.142258	0.175672	0.126186	0.0730663	0.540371	0.137004	0.115814	0.390418	0.152609
SARS-CoV-2	NSP8	SARS_CoV2_NSP8	ZNF526	Q8TF50	FALSE	1.24769	0.390718	1.21091	1.74069	0.355446	2.03521	1.82355	0.390741	1.94652
SARS-CoV-2	NSP8	SARS_CoV2_NSP8	YTHDF1	Q9BYJ9	FALSE	0.193222	0.202099	0.152155	0.161623	0.399901	0.19645	0.161128	0.39081	0.191131
SARS-CoV-2	NSP8	SARS_CoV2_NSP8	MVD	P53602	FALSE	-0.066576	0.45896	0.0971096	-0.0714339	0.55434	0.127387	-0.12711	0.390848	0.173802
SARS-CoV-2	NSP8	SARS_CoV2_NSP8	TUBAL3	A6NHL2;A6NHL2-2	FALSE	0.111956	0.254308	0.106725	0.0381039	0.761182	0.128987	0.138527	0.390979	0.55524
SARS-CoV-2	NSP8	SARS_CoV2_NSP8	ABR	Q12979;Q12979-2;Q12979-4	FALSE	-0.161866	0.127344	0.10245	-0.160969	0.212309	0.12814	-0.125095	0.391012	0.145201
SARS-CoV-2	NSP8	SARS_CoV2_NSP8	S100A16	Q96FQ6	FALSE	0.21697	0.145755	0.148154	0.109077	0.454727	0.141267	0.134048	0.391199	0.162322
SARS-CoV-2	NSP8	SARS_CoV2_NSP8	FMR1	Q06787-2	FALSE	0.236516	0.121156	0.162448	0.181521	0.329869	0.207697	0.19146	0.39139	0.24438
SARS-CoV-2	NSP8	SARS_CoV2_NSP8	SP3	Q02447;Q02447-2;Q02447-3;Q02447-4;Q02447-5;Q02447-6	FALSE	-0.188353	0.411861	0.250927	-0.280074	0.337689	0.303542	-0.226829	0.391472	0.286892
SARS-CoV-2	NSP8	SARS_CoV2_NSP8	ILKAP	Q9H0C8	FALSE	-0.0902521	0.410959	0.112147	-0.118553	0.344597	0.131464	-0.120763	0.391472	0.151465
SARS-CoV-2	NSP8	SARS_CoV2_NSP8	L3HYPDH	Q96EM0	FALSE	0.0750223	0.458481	0.104936	0.095756	0.564493	0.178347	0.170888	0.391587	0.233663
SARS-CoV-2	NSP8	SARS_CoV2_NSP8	SPAG9	O60271-2	FALSE	-0.210487	0.226019	0.194321	-0.14541	0.44715	0.211271	-0.202746	0.391859	0.27357
SARS-CoV-2	NSP8	SARS_CoV2_NSP8	CT45A6;CT45A5;CT45A10;CT45A7;CT45A8;CT45A9;CT45A2;CT45A1;CT45A3	P0DMU7;P0DMU8;P0DMU9;P0DMV0;P0DMV1;P0DMV2;Q5DJT8;Q5HYN5;Q8NHU0	FALSE	-1.82542	0.324495	1.87382	-1.51007	0.584002	2.92412	-2.00835	0.391897	2.42399
SARS-CoV-2	NSP8	SARS_CoV2_NSP8	NCOA2	Q15596	FALSE	-0.221329	0.232512	0.212844	-0.173209	0.600615	0.321743	-0.250474	0.391958	0.311204
SARS-CoV-2	NSP8	SARS_CoV2_NSP8	OSBPL11	Q9BXB4	FALSE	0.273299	0.128204	0.172736	0.216665	0.398939	0.270543	0.261109	0.392109	0.311959
SARS-CoV-2	NSP8	SARS_CoV2_NSP8	CHD4	Q14839;Q14839-2	FALSE	-0.0896118	0.388736	0.108868	-0.0919961	0.525923	0.143784	-0.116111	0.392152	0.141048
SARS-CoV-2	NSP8	SARS_CoV2_NSP8	SURF4	O15260;O15260-2	FALSE	-0.164034	0.477583	0.198593	-0.0381117	0.900287	0.286896	-0.252943	0.392248	0.294168
SARS-CoV-2	NSP8	SARS_CoV2_NSP8	B3GAT3	O94766	FALSE	0.167203	0.299338	0.156016	0.119596	0.574665	0.211703	0.180934	0.392443	0.208394
SARS-CoV-2	NSP8	SARS_CoV2_NSP8	INTS5	Q6P9B9	FALSE	0.171634	0.281293	0.167744	0.19955	0.3037	0.202429	0.179414	0.39274	0.23662
SARS-CoV-2	NSP8	SARS_CoV2_NSP8	CAMK2G	Q13555;Q13555-11;Q13555-2;Q13555-4;Q13555-6;Q13555-8	FALSE	0.248186	0.179414	0.177146	0.168128	0.441628	0.206955	0.195563	0.392783	0.220314
SARS-CoV-2	NSP8	SARS_CoV2_NSP8	SLC16A1	P53985	FALSE	-0.166737	0.245441	0.150385	-0.141404	0.461209	0.196454	-0.166163	0.392901	0.200935
SARS-CoV-2	NSP8	SARS_CoV2_NSP8	POT1	Q9NUX5;Q9NUX5-2	FALSE	-0.292448	0.424698	0.36306	0.210751	0.75786	0.680152	-0.504014	0.393038	0.640156
SARS-CoV-2	NSP8	SARS_CoV2_NSP8	BTD	P43251;P43251-2;P43251-3;P43251-4	FALSE	-0.763815	0.00149051	0.237795	-0.245516	0.779338	1.22857	-0.596747	0.393129	0.916316
SARS-CoV-2	NSP8	SARS_CoV2_NSP8	GNPTAB	Q3T906	FALSE	-1.53011	0.314939	1.56742	-0.784413	0.74458	2.45004	-1.91516	0.393161	2.26968
SARS-CoV-2	NSP8	SARS_CoV2_NSP8	ZNF609	O15014	FALSE	-0.199769	0.0844395	0.130552	-0.130777	0.39786	0.160998	-0.136083	0.393205	0.165462
SARS-CoV-2	NSP8	SARS_CoV2_NSP8	ZBTB9	Q96C00	FALSE	0.330832	0.421316	0.500762	3.21611	0.171992	2.87392	0.699237	0.393261	2.23715
SARS-CoV-2	NSP8	SARS_CoV2_NSP8	CASP10	Q92851-2;Q92851-4;Q92851-6	FALSE	0.237076	0.248254	0.210589	0.363106	0.396168	0.458277	0.27095	0.393267	0.351474
SARS-CoV-2	NSP8	SARS_CoV2_NSP8	RNASEH1	O60930	FALSE	-0.0838064	0.564686	0.152793	-0.203326	0.274589	0.1933	-0.164061	0.393392	0.201256
SARS-CoV-2	NSP8	SARS_CoV2_NSP8	CIRBP	Q14011	FALSE	-0.136337	0.181985	0.0967294	-0.151695	0.428958	0.18205	-0.140996	0.39347	0.160876
SARS-CoV-2	NSP8	SARS_CoV2_NSP8	RARS	P54136	FALSE	0.0937778	0.22961	0.0850733	0.0556008	0.62529	0.112583	0.0894879	0.393671	0.110836
SARS-CoV-2	NSP8	SARS_CoV2_NSP8	SIRT5	Q9NXA8	FALSE	-0.0981542	0.346964	0.119444	-0.161815	0.401755	0.199307	-0.122763	0.393724	0.157546
SARS-CoV-2	NSP8	SARS_CoV2_NSP8	XRN1	Q8IZH2;Q8IZH2-2	FALSE	0.10529	0.289242	0.108506	0.106539	0.429809	0.139803	0.114911	0.393765	0.144441
SARS-CoV-2	NSP8	SARS_CoV2_NSP8	FBXL20	Q96IG2;Q96IG2-2	FALSE	0.350968	0.0462505	0.163771	0.15147	0.485021	0.223033	0.210308	0.393881	0.249637
SARS-CoV-2	NSP8	SARS_CoV2_NSP8	SEMA4C	Q9C0C4	FALSE	-3.23154	0.11779	2.0362	-2.07805	0.3816	2.39561	-1.91216	0.393904	2.2656
SARS-CoV-2	NSP8	SARS_CoV2_NSP8	PLOD2	O00469-2	FALSE	0.150114	0.200434	0.113687	0.165774	0.543331	0.226632	0.170004	0.394828	0.195967
SARS-CoV-2	NSP8	SARS_CoV2_NSP8	AGK	Q53H12	FALSE	0.0841312	0.297175	0.0933257	0.161	0.168641	0.123821	0.100057	0.395036	0.125749
SARS-CoV-2	NSP8	SARS_CoV2_NSP8	LCN2	P80188;P80188-2	FALSE	1.29958	0.392614	1.5606	3.06283	0.285622	2.34368	2.33298	0.39517	2.46862
SARS-CoV-2	NSP8	SARS_CoV2_NSP8	SUDS3	Q9H7L9	FALSE	-0.79933	0.424027	0.536957	-0.800611	0.4178	0.551394	-0.850967	0.39539	0.546682
SARS-CoV-2	NSP8	SARS_CoV2_NSP8	POMT1	Q9Y6A1;Q9Y6A1-2;Q9Y6A1-3;Q9Y6A1-4	FALSE	0.299337	0.212947	0.248074	0.250906	0.382044	0.575329	0.231145	0.395676	0.294272
SARS-CoV-2	NSP8	SARS_CoV2_NSP8	PRKCA	P17252	FALSE	0.104292	0.396188	0.132816	0.0870946	0.558071	0.150067	0.149408	0.395703	0.193195
SARS-CoV-2	NSP8	SARS_CoV2_NSP8	APBB1	O00213;O00213-2	FALSE	0.322623	0.0880777	0.201764	0.0594384	0.806499	0.253452	0.236805	0.395791	0.305068
SARS-CoV-2	NSP8	SARS_CoV2_NSP8	APOOL	Q6UXV4	FALSE	-0.145828	0.21533	0.12142	-0.0912167	0.567819	0.158049	-0.121928	0.39589	0.145976
SARS-CoV-2	NSP8	SARS_CoV2_NSP8	TUBB6	Q9BUF5	FALSE	0.125667	0.107155	0.082496	0.0755051	0.457496	0.102127	0.0920403	0.395941	0.111981
SARS-CoV-2	NSP8	SARS_CoV2_NSP8	NEMP1	O14524;O14524-2	FALSE	-0.140287	0.2742	0.149968	-0.112119	0.672004	0.251072	-0.155455	0.396219	0.199577
SARS-CoV-2	NSP8	SARS_CoV2_NSP8	THAP11	Q96EK4	FALSE	-0.888703	1.1538e-14	0.213553	-0.528857	0.716379	0.906659	-0.810826	0.396407	0.872806
SARS-CoV-2	NSP8	SARS_CoV2_NSP8	RRP1	P56182	FALSE	0.0271007	0.7668	0.0938836	0.0946116	0.282482	0.0918861	0.0811223	0.396567	0.0990357
SARS-CoV-2	NSP8	SARS_CoV2_NSP8	TNRC18	O15417	FALSE	-0.116352	0.225086	0.0988523	-0.0629823	0.628227	0.133641	-0.112951	0.39664	0.137243
SARS-CoV-2	NSP8	SARS_CoV2_NSP8	DNMT1	P26358-2	FALSE	-2.20364	0.0955384	1.44238	-1.89206	0.414882	2.29646	-1.81468	0.396645	2.11561
SARS-CoV-2	NSP8	SARS_CoV2_NSP8	GTF2H2C	Q6P1K8	FALSE	-0.503971	0.0619942	0.402529	-0.515038	0.132139	0.454975	-0.364704	0.396824	0.487527
SARS-CoV-2	NSP8	SARS_CoV2_NSP8	CUL2	Q13617;Q13617-2	FALSE	0.130885	0.174744	0.102754	0.108698	0.353065	0.125519	0.106903	0.396924	0.133771
SARS-CoV-2	NSP8	SARS_CoV2_NSP8	MYLK	Q15746	FALSE	-0.151735	0.240459	0.142632	-0.085783	0.621707	0.180239	-0.145416	0.39693	0.182231
SARS-CoV-2	NSP8	SARS_CoV2_NSP8	TIA1	P31483	FALSE	-0.148681	0.0932954	0.0915086	-0.0255608	0.799422	0.105532	-0.0937657	0.396991	0.109283
SARS-CoV-2	NSP8	SARS_CoV2_NSP8	TLE5	Q08117	FALSE	0.250664	0.197925	0.199333	0.0627657	0.805646	0.254603	0.215589	0.397054	0.258417
SARS-CoV-2	NSP8	SARS_CoV2_NSP8	MDC1	Q14676	FALSE	-0.131432	0.313523	0.134365	-0.153247	0.355185	0.171468	-0.129255	0.39708	0.157877
SARS-CoV-2	NSP8	SARS_CoV2_NSP8	EFHD2	Q96C19	FALSE	-0.0675853	0.406846	0.0957734	-0.0464083	0.669589	0.115577	-0.102934	0.397131	0.136563
SARS-CoV-2	NSP8	SARS_CoV2_NSP8	SPATA5L1	Q9BVQ7	FALSE	0.18306	0.146848	0.123677	0.0962227	0.578966	0.174972	0.138404	0.39718	0.164531
SARS-CoV-2	NSP8	SARS_CoV2_NSP8	MOV10	Q9HCE1	FALSE	0.180024	0.0821285	0.0963002	0.0812557	0.50984	0.129312	0.120532	0.397299	0.141615
SARS-CoV-2	NSP8	SARS_CoV2_NSP8	GFM2	Q969S9;Q969S9-3	FALSE	-0.269282	0.134749	0.176474	0.0837168	0.633802	0.187426	-0.182231	0.397343	0.219413
SARS-CoV-2	NSP8	SARS_CoV2_NSP8	METTL3	Q86U44	FALSE	0.156337	0.227269	0.127705	0.170463	0.304268	0.168464	0.147793	0.397769	0.176841
SARS-CoV-2	NSP8	SARS_CoV2_NSP8	GMNN	O75496	FALSE	-1.28195	0.00762819	0.7272	-1.22516	0.0787502	0.9569	-1.14086	0.397945	1.71028
SARS-CoV-2	NSP8	SARS_CoV2_NSP8	C1orf159	Q96HA4;Q96HA4-4;Q96HA4-5	FALSE	-6.69129	1.58125e-22	1.4184	0.0408789	0.984182	2.13593	-4.63832	0.39816	3.57072
SARS-CoV-2	NSP8	SARS_CoV2_NSP8	AKT2	P31751	FALSE	0.194995	0.18448	0.144417	0.141743	0.394857	0.167071	0.155999	0.398403	0.18888
SARS-CoV-2	NSP8	SARS_CoV2_NSP8	GEMIN2	O14893;O14893-2;O14893-3	FALSE	-0.193439	0.202902	0.161042	-0.220573	0.372682	0.250167	-0.184861	0.398431	0.230757
SARS-CoV-2	NSP8	SARS_CoV2_NSP8	RBM8A	Q9Y5S9	FALSE	-0.0809653	0.312192	0.0796168	-0.0726067	0.490203	0.107403	-0.0898902	0.39861	0.108029
SARS-CoV-2	NSP8	SARS_CoV2_NSP8	STAG2	Q8N3U4	FALSE	-0.0705796	0.492068	0.111547	-0.0770003	0.538973	0.132331	-0.100705	0.398797	0.127808
SARS-CoV-2	NSP8	SARS_CoV2_NSP8	POLR2F	P61218	FALSE	0.302599	0.212715	0.274919	0.15511	0.584597	0.382201	0.28798	0.398799	0.469878
SARS-CoV-2	NSP8	SARS_CoV2_NSP8	TALDO1	P37837	FALSE	-0.0836755	0.239762	0.0683196	-0.100658	0.277655	0.0941464	-0.0809301	0.399024	0.098492
SARS-CoV-2	NSP8	SARS_CoV2_NSP8	PPP1R8	Q12972	FALSE	0.281021	0.243501	0.205622	0.25862	0.293633	0.231943	0.229071	0.399082	0.259783
SARS-CoV-2	NSP8	SARS_CoV2_NSP8	BIRC6	Q9NR09	FALSE	0.113563	0.239553	0.110439	0.109817	0.399262	0.139542	0.113699	0.399167	0.145876
SARS-CoV-2	NSP8	SARS_CoV2_NSP8	STT3A	P46977	FALSE	0.104608	0.408615	0.136622	0.151534	0.314873	0.158093	0.13062	0.399336	0.164627
SARS-CoV-2	NSP8	SARS_CoV2_NSP8	ATP2A3	Q93084;Q93084-2;Q93084-3;Q93084-4;Q93084-5;Q93084-6;Q93084-7	FALSE	-0.367332	0.11855	0.226907	-0.00354935	0.991138	0.41497	-0.354253	0.399439	0.390925
SARS-CoV-2	NSP8	SARS_CoV2_NSP8	ARHGAP39	Q9C0H5;Q9C0H5-2	FALSE	0.515299	0.0672369	0.264191	0.28131	0.399308	0.332969	0.318011	0.399622	0.372206
SARS-CoV-2	NSP8	SARS_CoV2_NSP8	COA4	Q9NYJ1;Q9NYJ1-2	FALSE	0.401663	0.17032	0.252198	0.174078	0.54742	0.303469	0.275614	0.400028	0.31581
SARS-CoV-2	NSP8	SARS_CoV2_NSP8	PPIG	Q13427	FALSE	0.170539	0.0774394	0.100571	0.147857	0.206499	0.120444	0.107588	0.400428	0.12852
SARS-CoV-2	NSP8	SARS_CoV2_NSP8	CHST12	Q9NRB3	FALSE	0.458862	0.252123	0.347755	0.282001	0.561208	0.506126	0.371461	0.400628	0.42647
SARS-CoV-2	NSP8	SARS_CoV2_NSP8	OGFR	Q9NZT2;Q9NZT2-2	FALSE	-0.128782	0.247302	0.119259	-0.135814	0.358506	0.155966	-0.130221	0.401195	0.166267
SARS-CoV-2	NSP8	SARS_CoV2_NSP8	FIGNL1	Q6PIW4	FALSE	0.210367	0.167208	0.140103	-0.0694198	0.726293	0.204283	0.178879	0.401198	0.219284
SARS-CoV-2	NSP8	SARS_CoV2_NSP8	TFEC	O14948;O14948-2;O14948-4	FALSE	-2.08187	2.32689e-92	0.300357	-0.614248	0.349913	0.750721	-1.33646	0.401235	1.54818
SARS-CoV-2	NSP8	SARS_CoV2_NSP8	SETMAR	Q53H47	FALSE	0.589947	0.47933	0.637766	1.03199	0.338825	1.14395	1.09843	0.401523	1.39436
SARS-CoV-2	NSP8	SARS_CoV2_NSP8	RAB11FIP2	Q7L804;Q7L804-2	FALSE	-0.589437	0.108783	0.87477	-0.19739	0.709198	1.33148	-0.448466	0.401591	1.01423
SARS-CoV-2	NSP8	SARS_CoV2_NSP8	THOC3	Q96J01	FALSE	0.110764	0.226496	0.11261	0.100649	0.399529	0.130963	0.09756	0.401625	0.130593
SARS-CoV-2	NSP8	SARS_CoV2_NSP8	CTDSP1	Q9GZU7	FALSE	-0.139156	0.48216	0.195246	-0.2836	0.28576	0.301784	-0.191853	0.401638	0.23315
SARS-CoV-2	NSP8	SARS_CoV2_NSP8	DNPEP	Q9ULA0	FALSE	-0.134226	0.218423	0.118313	-0.114457	0.371	0.131585	-0.115473	0.401858	0.145138
SARS-CoV-2	NSP8	SARS_CoV2_NSP8	MECP2	P51608;P51608-2	FALSE	0.156029	0.220168	0.128437	0.106316	0.562755	0.189909	0.139833	0.401907	0.17331
SARS-CoV-2	NSP8	SARS_CoV2_NSP8	ABHD17B	Q5VST6;Q5VST6-2	FALSE	-0.228487	0.141225	0.159959	-0.282824	0.198978	0.240725	-0.176291	0.401967	0.215734
SARS-CoV-2	NSP8	SARS_CoV2_NSP8	LMBRD2	Q68DH5	FALSE	-0.230493	0.15013	0.173918	-0.248866	0.247111	0.225487	-0.193088	0.402054	0.245007
SARS-CoV-2	NSP8	SARS_CoV2_NSP8	VPS26A	O75436	FALSE	0.236157	0.0892493	0.136432	0.223988	0.213123	0.175889	0.153965	0.402648	0.181592
SARS-CoV-2	NSP8	SARS_CoV2_NSP8	STX8	Q9UNK0	FALSE	-0.192722	0.196453	0.193124	-0.148926	0.395107	0.207345	-0.162511	0.402915	0.226496
SARS-CoV-2	NSP8	SARS_CoV2_NSP8	DNMBP	Q6XZF7	FALSE	0.401201	0.0899023	0.193405	0.191587	0.480093	0.259772	0.246801	0.403083	0.271534
SARS-CoV-2	NSP8	SARS_CoV2_NSP8	RRBP1	Q9P2E9-3	FALSE	-2.78565	0.305104	2.32567	-0.381706	0.91292	3.42715	-2.47393	0.40309	2.65907
SARS-CoV-2	NSP8	SARS_CoV2_NSP8	GATAD2A	Q86YP4;Q86YP4-2;Q86YP4-3	FALSE	-0.188619	0.0841929	0.123898	-0.102728	0.528578	0.169427	-0.135924	0.403143	0.167514
SARS-CoV-2	NSP8	SARS_CoV2_NSP8	COG8	Q96MW5	FALSE	0.206851	0.320268	0.184241	0.0824674	0.700289	0.219195	0.226267	0.403478	0.269566
SARS-CoV-2	NSP8	SARS_CoV2_NSP8	C3	P01024	FALSE	-0.26663	0.208986	0.221252	-0.198966	0.411115	0.249132	-0.209692	0.403621	0.265186
SARS-CoV-2	NSP8	SARS_CoV2_NSP8	TSSC4	Q9Y5U2;Q9Y5U2-2	FALSE	-0.103125	0.370481	0.121308	-0.148688	0.402469	0.183983	-0.137889	0.404032	0.175458
SARS-CoV-2	NSP8	SARS_CoV2_NSP8	FLYWCH1	Q4VC44;Q4VC44-3	FALSE	0.444417	0.0857347	0.225595	0.0440559	0.867073	0.326018	0.248286	0.404183	0.319414
SARS-CoV-2	NSP8	SARS_CoV2_NSP8	NUP98	P52948;P52948-5	FALSE	-0.0910325	0.309946	0.118984	-0.0705957	0.569965	0.140244	-0.0935788	0.40452	0.134677
SARS-CoV-2	NSP8	SARS_CoV2_NSP8	HSPA9	P38646	FALSE	0.0645075	0.318061	0.0674876	0.0561568	0.517703	0.0853455	0.0663156	0.404708	0.0810925
SARS-CoV-2	NSP8	SARS_CoV2_NSP8	BCAS2	O75934	FALSE	-0.112991	0.313914	0.108081	-0.11866	0.402131	0.145139	-0.115309	0.404734	0.141701
SARS-CoV-2	NSP8	SARS_CoV2_NSP8	NUTF2	P61970	FALSE	-0.110136	0.150093	0.0778696	-0.118876	0.209798	0.096925	-0.0853736	0.40521	0.107087
SARS-CoV-2	NSP8	SARS_CoV2_NSP8	AKT1	P31749	FALSE	0.216089	0.176752	0.175969	0.0491581	0.800306	0.196947	0.170845	0.405231	0.220023
SARS-CoV-2	NSP8	SARS_CoV2_NSP8	MED8	Q96G25;Q96G25-2	FALSE	-0.442912	0.0128854	0.168849	-0.353561	0.17688	0.25194	-0.395325	0.405233	0.487772
SARS-CoV-2	NSP8	SARS_CoV2_NSP8	C2CD2	Q9Y426;Q9Y426-2;Q9Y426-3	FALSE	0.263192	0.462765	0.322106	0.979888	0.21534	1.37768	0.364531	0.405236	0.650353
SARS-CoV-2	NSP8	SARS_CoV2_NSP8	RNASEL	Q05823	FALSE	0.164436	0.487684	0.262973	0.117027	0.633742	0.269279	0.296183	0.405541	0.50896
SARS-CoV-2	NSP8	SARS_CoV2_NSP8	ARPC5	O15511	FALSE	-0.095768	0.19513	0.0847245	-0.100782	0.314761	0.10634	-0.0855062	0.405636	0.109561
SARS-CoV-2	NSP8	SARS_CoV2_NSP8	POLR3E	Q9NVU0	FALSE	-0.209315	0.272858	0.17312	-0.191188	0.396039	0.219724	-0.186384	0.406127	0.218436
SARS-CoV-2	NSP8	SARS_CoV2_NSP8	TM9SF4	Q92544	FALSE	-0.328523	0.152457	0.230302	0.0243642	0.906657	0.221243	-0.192538	0.406453	0.263227
SARS-CoV-2	NSP8	SARS_CoV2_NSP8	RELA	Q04206;Q04206-2;Q04206-3	FALSE	-0.15791	0.235847	0.144398	-0.218921	0.153331	0.163522	-0.146653	0.40652	0.184026
SARS-CoV-2	NSP8	SARS_CoV2_NSP8	GRB14	Q14449-2	FALSE	-1.14415	0.18693	1.1014	-0.20984	0.574805	0.679323	-0.458529	0.406616	0.967651
SARS-CoV-2	NSP8	SARS_CoV2_NSP8	ATP11C	Q8NB49	FALSE	0.105584	0.341066	0.116388	0.0900358	0.552168	0.160456	0.120194	0.406836	0.156481
SARS-CoV-2	NSP8	SARS_CoV2_NSP8	MED29	Q9NX70	FALSE	-0.188121	0.327781	0.214262	-0.225385	0.319687	0.244254	-0.18857	0.40686	0.245554
SARS-CoV-2	NSP8	SARS_CoV2_NSP8	MFSD6	Q6ZSS7	FALSE	-0.500819	0.0341484	0.215333	-0.211711	0.676998	0.434945	-0.32205	0.407014	0.381668
SARS-CoV-2	NSP8	SARS_CoV2_NSP8	DPP8	Q6V1X1;Q6V1X1-2;Q6V1X1-3	FALSE	0.0687098	0.780185	0.265574	0.238171	0.462288	0.337449	0.436246	0.407368	1.73017
SARS-CoV-2	NSP8	SARS_CoV2_NSP8	WDR7	Q9Y4E6;Q9Y4E6-2	FALSE	-0.834083	0.176307	0.691487	-0.2325	0.375345	0.292103	-0.268196	0.407617	0.708004
SARS-CoV-2	NSP8	SARS_CoV2_NSP8	TUBGCP6	Q96RT7;Q96RT7-2;Q96RT7-3	FALSE	0.0356283	0.868574	0.254712	0.033983	0.890291	0.307817	0.397531	0.407728	0.537162
SARS-CoV-2	NSP8	SARS_CoV2_NSP8	CEP192	Q8TEP8	FALSE	-0.701281	0.0353728	0.328759	-0.599261	0.491497	0.671539	-0.535465	0.407814	0.578887
SARS-CoV-2	NSP8	SARS_CoV2_NSP8	CDC34	P49427	FALSE	0.311146	0.200952	0.237406	0.215736	0.16556	0.246185	0.192449	0.407855	0.38698
SARS-CoV-2	NSP8	SARS_CoV2_NSP8	SURF6	O75683	FALSE	0.0261184	0.808387	0.119923	-0.0141643	0.923359	0.158497	0.126013	0.408034	0.165429
SARS-CoV-2	NSP8	SARS_CoV2_NSP8	IDH3G	P51553	FALSE	0.0862769	0.3075	0.0821892	0.06312	0.542351	0.104604	0.0790296	0.408199	0.0958502
SARS-CoV-2	NSP8	SARS_CoV2_NSP8	CD99L2	Q8TCZ2;Q8TCZ2-2;Q8TCZ2-3	FALSE	0.17971	0.17626	0.120015	0.202324	0.205735	0.160582	0.164803	0.408259	0.193036
SARS-CoV-2	NSP8	SARS_CoV2_NSP8	ASH2L	Q9UBL3;Q9UBL3-3	FALSE	-0.189042	0.145481	0.129183	-0.0220873	0.918958	0.249119	-0.153545	0.408849	0.183148
SARS-CoV-2	NSP8	SARS_CoV2_NSP8	RNF7	Q9UBF6	FALSE	-0.321995	0.257836	0.333305	-0.409958	0.195044	0.369278	-0.380206	0.408865	0.639013
SARS-CoV-2	NSP8	SARS_CoV2_NSP8	WDR26	Q9H7D7-2	FALSE	-0.041772	0.660903	0.0988265	-0.0319469	0.847416	0.178238	-0.147595	0.408893	0.188581
SARS-CoV-2	NSP8	SARS_CoV2_NSP8	HTRA1	Q92743	FALSE	-0.129287	0.500586	0.231783	-0.0103168	0.985912	0.728351	-0.250928	0.409746	0.352437
SARS-CoV-2	NSP8	SARS_CoV2_NSP8	NT5C3B	Q969T7;Q969T7-2	FALSE	0.188603	0.193018	0.139207	0.193138	0.353554	0.20684	0.207635	0.409923	0.277716
SARS-CoV-2	NSP8	SARS_CoV2_NSP8	CARNMT1	Q8N4J0	FALSE	-0.164315	0.49398	0.227213	-0.0809103	0.800467	0.310272	-0.227074	0.410314	0.277249
SARS-CoV-2	NSP8	SARS_CoV2_NSP8	EHHADH	Q08426	FALSE	-0.270418	0.0571913	0.140653	-1.39595	0.176247	1.15924	-0.279121	0.410364	0.466311
SARS-CoV-2	NSP8	SARS_CoV2_NSP8	HEATR6	Q6AI08	FALSE	0.220406	0.131343	0.160344	0.0527137	0.752207	0.178326	0.158798	0.410602	0.211027
SARS-CoV-2	NSP8	SARS_CoV2_NSP8	NDUFS8	O00217	FALSE	0.121285	0.589683	0.213252	0.261225	0.33997	0.267198	0.238418	0.411609	0.291173
SARS-CoV-2	NSP8	SARS_CoV2_NSP8	SMC4	Q9NTJ3	FALSE	-0.132906	0.138446	0.102095	-0.127201	0.28573	0.138073	-0.103417	0.411918	0.136759
SARS-CoV-2	NSP8	SARS_CoV2_NSP8	PIAS1	O75925;O75925-2	FALSE	-0.350292	0.0399992	0.163043	-0.164116	0.40253	0.1991	-0.19438	0.412183	0.235269
SARS-CoV-2	NSP8	SARS_CoV2_NSP8	TRIOBP	Q9H2D6-5	FALSE	0.126645	0.227195	0.110426	0.0737974	0.610422	0.145833	0.125072	0.412208	0.160103
SARS-CoV-2	NSP8	SARS_CoV2_NSP8	UPF1	Q92900;Q92900-2	FALSE	0.224108	0.117243	0.134855	0.0883731	0.524633	0.137976	0.126372	0.412284	0.154071
SARS-CoV-2	NSP8	SARS_CoV2_NSP8	CCND3	P30281	FALSE	0.297604	0.090816	0.179158	0.210215	0.181649	0.16496	0.167965	0.412324	0.209191
SARS-CoV-2	NSP8	SARS_CoV2_NSP8	CTDP1	Q9Y5B0	FALSE	-0.363653	0.0202075	0.150366	0.00521786	0.984152	0.282289	-0.223644	0.412335	0.257699
SARS-CoV-2	NSP8	SARS_CoV2_NSP8	RPAP2	Q8IXW5;Q8IXW5-2	FALSE	-0.683694	0.123541	0.76235	-0.505057	0.180725	0.427241	-0.478165	0.412517	0.888975
SARS-CoV-2	NSP8	SARS_CoV2_NSP8	SETD3	Q86TU7	FALSE	0.0737069	0.547236	0.111792	0.0908111	0.471624	0.127841	0.114908	0.412869	0.151332
SARS-CoV-2	NSP8	SARS_CoV2_NSP8	MEAF6	Q9HAF1;Q9HAF1-2;Q9HAF1-3;Q9HAF1-4	FALSE	-0.20414	0.240379	0.186338	-0.207101	0.482278	0.284714	-0.198017	0.413069	0.249309
SARS-CoV-2	NSP8	SARS_CoV2_NSP8	CCNDBP1	O95273;O95273-2	FALSE	-0.815539	0.00486158	0.302921	-0.5438	0.252715	0.547651	-0.593724	0.413194	1.00708
SARS-CoV-2	NSP8	SARS_CoV2_NSP8	BIRC5	O15392;O15392-2;O15392-4;O15392-5	FALSE	-0.605514	0.12149	0.401952	-1.04252	0.154065	0.986212	-0.472206	0.413395	0.596688
SARS-CoV-2	NSP8	SARS_CoV2_NSP8	HS2ST1	Q7LGA3;Q7LGA3-2	FALSE	0.0894051	0.355449	0.103922	0.373215	0.0280609	0.190691	0.147308	0.413434	0.191402
SARS-CoV-2	NSP8	SARS_CoV2_NSP8	DNAJB14	Q8TBM8	FALSE	-0.0864309	0.53822	0.160298	-0.124754	0.475118	0.188022	-0.140419	0.413463	0.192103
SARS-CoV-2	NSP8	SARS_CoV2_NSP8	AKT3	Q9Y243;Q9Y243-2	FALSE	-0.665979	0.00362618	0.194284	-0.199967	0.581973	0.394604	-0.413509	0.413506	0.505914
SARS-CoV-2	NSP8	SARS_CoV2_NSP8	GALNT1	Q10472	FALSE	0.16179	0.135159	0.101759	0.284256	0.0833297	0.190999	0.158091	0.413936	0.194352
SARS-CoV-2	NSP8	SARS_CoV2_NSP8	FDPS	P14324;P14324-2	FALSE	0.233015	0.142612	0.153239	0.144864	0.320361	0.147264	0.134219	0.414116	0.164887
SARS-CoV-2	NSP8	SARS_CoV2_NSP8	TIPRL	O75663	FALSE	0.195134	0.111724	0.128295	0.0265737	0.838898	0.133708	0.124584	0.414142	0.158536
SARS-CoV-2	NSP8	SARS_CoV2_NSP8	RFC5	P40937	FALSE	0.0982734	0.260982	0.0934103	0.0769922	0.583683	0.135829	0.0934198	0.414396	0.120123
SARS-CoV-2	NSP8	SARS_CoV2_NSP8	LIMCH1	Q9UPQ0;Q9UPQ0-2	FALSE	-0.486581	0.0299767	0.239493	-0.558395	0.0892787	0.341197	-0.486648	0.414437	1.34179
SARS-CoV-2	NSP8	SARS_CoV2_NSP8	MSH2	P43246	FALSE	-0.113553	0.334891	0.112212	-0.118682	0.348358	0.121371	-0.118229	0.414444	0.139487
SARS-CoV-2	NSP8	SARS_CoV2_NSP8	DDX47	Q9H0S4	FALSE	0.128698	0.193517	0.103983	0.0966763	0.458345	0.129786	0.104629	0.414483	0.134165
SARS-CoV-2	NSP8	SARS_CoV2_NSP8	SARG	Q9BW04;Q9BW04-2	FALSE	-0.287819	0.206301	0.213792	-0.360524	0.141159	0.269601	-0.258492	0.414484	0.371667
SARS-CoV-2	NSP8	SARS_CoV2_NSP8	SENP6	Q9GZR1;Q9GZR1-2	FALSE	1.04469	0.498265	0.909968	1.42265	0.280918	1.03967	1.11256	0.414519	1.03275
SARS-CoV-2	NSP8	SARS_CoV2_NSP8	ATP11B	Q9Y2G3	FALSE	0.309384	0.406414	0.300532	0.350602	0.373453	0.384487	0.309136	0.414545	0.338587
SARS-CoV-2	NSP8	SARS_CoV2_NSP8	DHX16	O60231	FALSE	0.165784	0.232411	0.132461	0.168876	0.303031	0.167807	0.134153	0.41463	0.167715
SARS-CoV-2	NSP8	SARS_CoV2_NSP8	IKBIP	Q70UQ0-4	FALSE	0.123803	0.258253	0.106275	0.0837125	0.544729	0.137774	0.11744	0.414681	0.13909
SARS-CoV-2	NSP8	SARS_CoV2_NSP8	POGZ	Q7Z3K3;Q7Z3K3-2;Q7Z3K3-5	FALSE	-0.203563	0.223975	0.154942	-0.183266	0.327396	0.182805	-0.156009	0.414725	0.186577
SARS-CoV-2	NSP8	SARS_CoV2_NSP8	SLC7A5	Q01650	FALSE	0.308179	0.0857349	0.154099	0.0711729	0.795914	0.256033	0.205352	0.414793	0.23368
SARS-CoV-2	NSP8	SARS_CoV2_NSP8	MAP4K4	O95819-6	FALSE	0.183406	0.0860848	0.105994	0.123443	0.368951	0.146708	0.125653	0.414826	0.168503
SARS-CoV-2	NSP8	SARS_CoV2_NSP8	ASB7	Q9H672	FALSE	0.172203	0.386705	0.193686	0.256288	0.31114	0.255321	0.200046	0.415073	0.250862
SARS-CoV-2	NSP8	SARS_CoV2_NSP8	FBXO7	Q9Y3I1	FALSE	0.275024	0.0752018	0.134612	-0.0368623	0.911234	0.278787	0.218483	0.415396	0.2539
SARS-CoV-2	NSP8	SARS_CoV2_NSP8	BOK	Q9UMX3	FALSE	0.614133	0.139652	0.39081	0.900153	0.0790238	0.622549	0.633972	0.415678	1.07128
SARS-CoV-2	NSP8	SARS_CoV2_NSP8	RTN3	O95197;O95197-2;O95197-7	FALSE	-0.091462	0.424705	0.132742	-0.147947	0.399969	0.217988	-0.119906	0.415727	0.163417
SARS-CoV-2	NSP8	SARS_CoV2_NSP8	USP47	Q96K76-4	FALSE	0.143555	0.179218	0.105684	0.101233	0.461047	0.138635	0.126116	0.415791	0.176033
SARS-CoV-2	NSP8	SARS_CoV2_NSP8	UBAP2L	Q14157;Q14157-5	FALSE	-0.0850097	0.26721	0.0818273	-0.0921305	0.440496	0.114535	-0.107079	0.415794	0.142866
SARS-CoV-2	NSP8	SARS_CoV2_NSP8	ARMC10	Q8N2F6-2;Q8N2F6-4	FALSE	0.22033	0.399352	0.280979	0.327721	0.445052	0.919999	0.279645	0.415952	0.393262
SARS-CoV-2	NSP8	SARS_CoV2_NSP8	RBBP7	Q16576	FALSE	0.0691271	0.275717	0.0776367	0.136845	0.245918	0.122363	0.0801323	0.415958	0.106951
SARS-CoV-2	NSP8	SARS_CoV2_NSP8	ARHGDIA	P52565	FALSE	0.202673	0.402115	0.215966	-0.0279724	0.808613	0.118359	0.155619	0.41601	0.211401
SARS-CoV-2	NSP8	SARS_CoV2_NSP8	EBP	Q15125	FALSE	0.401813	0.111913	0.251077	0.354722	0.342461	0.386987	0.278052	0.416083	0.364319
SARS-CoV-2	NSP8	SARS_CoV2_NSP8	RAD50	Q92878;Q92878-2	FALSE	-0.0962743	0.301679	0.117282	-0.0710224	0.54637	0.132181	-0.09333	0.416196	0.131986
SARS-CoV-2	NSP8	SARS_CoV2_NSP8	DERA	Q9Y315	FALSE	0.0583012	0.431825	0.0762092	0.0174162	0.856663	0.0975663	0.0941514	0.416299	0.149807
SARS-CoV-2	NSP8	SARS_CoV2_NSP8	HNRNPUL2	Q1KMD3	FALSE	-0.0605253	0.421496	0.0912729	-0.0139082	0.906963	0.117079	-0.0770687	0.416543	0.107789
SARS-CoV-2	NSP8	SARS_CoV2_NSP8	STK3	Q13188	FALSE	0.159507	0.202088	0.118535	0.189191	0.25325	0.166324	0.150082	0.416693	0.184249
SARS-CoV-2	NSP8	SARS_CoV2_NSP8	PDXK	O00764	FALSE	-0.088856	0.244508	0.0826413	-0.0363714	0.731129	0.10702	-0.0951259	0.416809	0.124733
SARS-CoV-2	NSP8	SARS_CoV2_NSP8	DDX58	O95786;O95786-2	FALSE	0.317134	0.276191	0.296702	0.169921	0.617867	0.345577	0.349893	0.416838	0.755417
SARS-CoV-2	NSP8	SARS_CoV2_NSP8	TMPO	P42166	FALSE	-0.200934	0.0381678	0.106036	-0.149057	0.275423	0.143832	-0.114686	0.416851	0.139911
SARS-CoV-2	NSP8	SARS_CoV2_NSP8	RPL10A	P62906	FALSE	0.102045	0.172629	0.0706922	0.0684726	0.462524	0.0891877	0.0809265	0.417056	0.0964959
SARS-CoV-2	NSP8	SARS_CoV2_NSP8	CLIC1	O00299	FALSE	-0.0518938	0.417178	0.0654479	-0.124629	0.11817	0.0843741	-0.0671015	0.417192	0.0856366
SARS-CoV-2	NSP8	SARS_CoV2_NSP8	HSF1	Q00613;Q00613-2	FALSE	0.264554	0.175794	0.200024	0.68926	0.124776	0.620279	0.472194	0.417725	0.863079
SARS-CoV-2	NSP8	SARS_CoV2_NSP8	CCDC134	Q9H6E4	FALSE	0.294071	0.21216	0.246045	0.230553	0.469822	0.321688	0.234352	0.417813	0.293259
SARS-CoV-2	NSP8	SARS_CoV2_NSP8	ACTR3	P61158	FALSE	0.115517	0.205053	0.0873959	0.0151824	0.864816	0.094153	0.08361	0.41803	0.103878
SARS-CoV-2	NSP8	SARS_CoV2_NSP8	ESRRA	P11474	FALSE	0.374692	0.264062	0.508517	0.534277	0.353237	0.655588	0.433812	0.418034	0.624342
SARS-CoV-2	NSP8	SARS_CoV2_NSP8	UVSSA	Q2YD98	FALSE	-0.66666	0.428851	1.62256	-0.808797	0.39389	1.69614	-0.725867	0.418184	1.66212
SARS-CoV-2	NSP8	SARS_CoV2_NSP8	COL4A1	P02462	FALSE	-0.303835	0.629995	0.906301	-0.541955	0.190834	0.458068	-0.486453	0.418209	0.937773
SARS-CoV-2	NSP8	SARS_CoV2_NSP8	WASHC2A	Q641Q2	FALSE	0.11327	0.266771	0.103146	0.0400973	0.765511	0.137051	0.110932	0.418442	0.144534
SARS-CoV-2	NSP8	SARS_CoV2_NSP8	SYDE1	Q6ZW31;Q6ZW31-2	FALSE	-0.902941	0.466654	1.39041	-0.954938	0.514778	1.57967	-1.07196	0.418497	1.47696
SARS-CoV-2	NSP8	SARS_CoV2_NSP8	SLC30A5	Q8TAD4	FALSE	-0.121758	0.298591	0.142463	-0.180347	0.36025	0.204169	-0.121945	0.418538	0.169804
SARS-CoV-2	NSP8	SARS_CoV2_NSP8	COA6	Q5JTJ3;Q5JTJ3-2;Q5JTJ3-3	FALSE	-0.0971098	0.246789	0.0947132	-0.130627	0.391129	0.150628	-0.0985665	0.418839	0.130922
SARS-CoV-2	NSP8	SARS_CoV2_NSP8	GLS	O94925-3	FALSE	0.169967	0.260181	0.147922	-0.127237	0.4163	0.162422	0.159193	0.418886	0.196858
SARS-CoV-2	NSP8	SARS_CoV2_NSP8	PQBP1	O60828;O60828-5	FALSE	-0.157929	0.249775	0.138001	-0.106893	0.574788	0.188841	-0.14521	0.418964	0.183867
SARS-CoV-2	NSP8	SARS_CoV2_NSP8	PPP3R1	P63098	FALSE	0.132876	0.220063	0.110001	0.106702	0.38361	0.124	0.108437	0.419246	0.140206
SARS-CoV-2	NSP8	SARS_CoV2_NSP8	DPH1	Q9BZG8	FALSE	0.416881	0.231187	0.332145	0.367139	0.176853	0.33239	0.400458	0.419247	0.581022
SARS-CoV-2	NSP8	SARS_CoV2_NSP8	METTL8	Q9H825;Q9H825-2	FALSE	0.359207	0.168697	0.264059	0.56577	0.175171	0.631742	0.349616	0.419481	0.445758
SARS-CoV-2	NSP8	SARS_CoV2_NSP8	SRP14	P37108	FALSE	0.2369	0.0963178	0.141943	0.0149826	0.967292	0.268813	0.205991	0.419673	0.248818
SARS-CoV-2	NSP8	SARS_CoV2_NSP8	ATP5IF1	Q9UII2	FALSE	0.206563	0.246358	0.186429	0.105712	0.717538	0.300302	0.183979	0.419748	0.236318
SARS-CoV-2	NSP8	SARS_CoV2_NSP8	GABRB3	P28472;P28472-2;P28472-3;P28472-4	FALSE	0.233908	0.391889	0.250511	0.25391	0.444625	0.455301	0.255683	0.419761	0.363109
SARS-CoV-2	NSP8	SARS_CoV2_NSP8	UBE2N	P61088	FALSE	-0.0616944	0.287639	0.0630201	-0.095369	0.236258	0.0864598	-0.0736139	0.419949	0.0975294
SARS-CoV-2	NSP8	SARS_CoV2_NSP8	SEPTIN11	Q9NVA2;Q9NVA2-2	FALSE	-0.0941279	0.36002	0.123942	-0.129125	0.378672	0.157896	-0.110346	0.419961	0.152977
SARS-CoV-2	NSP8	SARS_CoV2_NSP8	ZFAND6	Q6FIF0;Q6FIF0-2	FALSE	-0.134281	0.478791	0.190595	-0.140769	0.526288	0.218994	-0.235607	0.420191	0.332335
SARS-CoV-2	NSP8	SARS_CoV2_NSP8	ATP5F1D	P30049	FALSE	-0.0566942	0.43599	0.0686482	-0.090182	0.395359	0.111641	-0.0744432	0.420267	0.0950163
SARS-CoV-2	NSP8	SARS_CoV2_NSP8	MRPS36	P82909	FALSE	-0.106712	0.220426	0.0962454	-0.140016	0.276616	0.135455	-0.102077	0.420344	0.138641
SARS-CoV-2	NSP8	SARS_CoV2_NSP8	TMEM43	Q9BTV4	FALSE	0.156693	0.170615	0.108461	0.137697	0.406496	0.158019	0.120769	0.42048	0.145397
SARS-CoV-2	NSP8	SARS_CoV2_NSP8	PDS5B	Q9NTI5;Q9NTI5-2	FALSE	0.17761	0.182369	0.144212	0.00753917	0.966722	0.178942	0.124607	0.420585	0.163832
SARS-CoV-2	NSP8	SARS_CoV2_NSP8	APP	P05067	FALSE	-0.110175	0.357207	0.130165	0.0252927	0.875214	0.177581	-0.143414	0.42065	0.189339
SARS-CoV-2	NSP8	SARS_CoV2_NSP8	GSTK1	Q9Y2Q3	FALSE	-0.221084	0.0595504	0.118789	0.0580714	0.670553	0.140131	-0.155674	0.420812	0.188252
SARS-CoV-2	NSP8	SARS_CoV2_NSP8	ABHD16A	O95870	FALSE	-0.0939752	0.312446	0.0970839	-0.106404	0.395175	0.130278	-0.0991392	0.420867	0.131462
SARS-CoV-2	NSP8	SARS_CoV2_NSP8	UBXN7	O94888	FALSE	0.0788413	0.449816	0.112697	0.0206192	0.896757	0.156152	0.171282	0.420966	0.354317
SARS-CoV-2	NSP8	SARS_CoV2_NSP8	ZNF687	Q8N1G0	FALSE	0.150763	0.322033	0.153233	0.02613	0.887477	0.193381	0.142237	0.421444	0.184945
SARS-CoV-2	NSP8	SARS_CoV2_NSP8	UBE2A	P49459	FALSE	0.132463	0.186702	0.11396	0.0101938	0.941868	0.144712	0.109889	0.421613	0.150308
SARS-CoV-2	NSP8	SARS_CoV2_NSP8	NSD1	Q96L73;Q96L73-2	FALSE	0.381124	0.0776241	0.190422	0.123628	0.769059	0.354923	0.2855	0.421625	0.332111
SARS-CoV-2	NSP8	SARS_CoV2_NSP8	MDH1	P40925;P40925-3	FALSE	-0.0394901	0.630042	0.0804632	-0.0932848	0.294768	0.0898056	-0.0765656	0.421683	0.0978704
SARS-CoV-2	NSP8	SARS_CoV2_NSP8	EIF2B4	Q9UI10	FALSE	-0.132609	0.417921	0.18453	-0.198517	0.343382	0.226942	-0.156206	0.421749	0.212985
SARS-CoV-2	NSP8	SARS_CoV2_NSP8	NAAA	Q02083;Q02083-2	FALSE	-0.0677559	0.585332	0.150477	-0.176208	0.420007	0.221671	-0.192405	0.421867	0.268954
SARS-CoV-2	NSP8	SARS_CoV2_NSP8	AGFG2	O95081	FALSE	0.141074	0.350335	0.148833	0.158505	0.457604	0.205174	0.176641	0.422022	0.222719
SARS-CoV-2	NSP8	SARS_CoV2_NSP8	RNF167	Q9H6Y7	FALSE	0.281945	0.24154	0.250583	0.0031451	0.996905	0.39078	0.293154	0.42203	0.409573
SARS-CoV-2	NSP8	SARS_CoV2_NSP8	NAA25	Q14CX7	FALSE	0.0860056	0.301255	0.0893735	0.0700694	0.57935	0.129483	0.101122	0.422194	0.142949
SARS-CoV-2	NSP8	SARS_CoV2_NSP8	MAP1LC3A	Q9H492;Q9H492-2	FALSE	-0.197325	0.32417	1.32666	-0.235829	0.317601	1.33079	-0.222429	0.422538	1.34897
SARS-CoV-2	NSP8	SARS_CoV2_NSP8	VSIG10L	Q86VR7;Q86VR7-2	FALSE	-1.74267	0.111692	1.40986	-1.5475	0.440454	2.04055	-1.50994	0.422627	1.99878
SARS-CoV-2	NSP8	SARS_CoV2_NSP8	ARL6IP4	Q66PJ3	FALSE	-0.173919	0.140612	0.136562	-0.125003	0.468773	0.175684	-0.159896	0.422678	0.212991
SARS-CoV-2	NSP8	SARS_CoV2_NSP8	EXT2	Q93063;Q93063-3	FALSE	-0.268035	0.272832	0.269342	-0.109842	0.719385	0.311632	-0.242193	0.42284	0.316621
SARS-CoV-2	NSP8	SARS_CoV2_NSP8	USP39	Q53GS9	FALSE	0.0743962	0.385442	0.0871519	0.0517686	0.646703	0.114508	0.0848544	0.423195	0.112583
SARS-CoV-2	NSP8	SARS_CoV2_NSP8	EXOC2	Q96KP1	FALSE	0.17898	0.0567328	0.0871391	0.141529	0.249996	0.121346	0.129188	0.423289	0.154805
SARS-CoV-2	NSP8	SARS_CoV2_NSP8	COQ8B	Q96D53	FALSE	0.131971	0.278119	0.122203	0.189318	0.258656	0.178268	0.136012	0.423295	0.176758
SARS-CoV-2	NSP8	SARS_CoV2_NSP8	DCAF10	Q5QP82;Q5QP82-2	FALSE	-0.177891	0.618063	0.388542	-0.451777	0.284641	0.476916	-0.369253	0.423672	0.513225
SARS-CoV-2	NSP8	SARS_CoV2_NSP8	ZCCHC9	Q8N567	FALSE	0.274306	0.110684	0.178498	0.0999237	0.636882	0.213982	0.149813	0.423696	0.190925
SARS-CoV-2	NSP8	SARS_CoV2_NSP8	YIPF4	Q9BSR8	FALSE	0.0501724	0.506992	0.0895234	0.0771451	0.437785	0.111832	0.0841071	0.423949	0.119625
SARS-CoV-2	NSP8	SARS_CoV2_NSP8	VPS50	Q96JG6	FALSE	0.315259	0.118857	0.199337	0.153052	0.656514	0.316902	0.221551	0.424239	0.285549
SARS-CoV-2	NSP8	SARS_CoV2_NSP8	UNG	P13051	FALSE	-0.1367	0.242435	0.126371	-0.104168	0.552631	0.184214	-0.133977	0.424263	0.178984
SARS-CoV-2	NSP8	SARS_CoV2_NSP8	ITPKC	Q96DU7	FALSE	-0.799197	0.00863636	0.347967	-0.501053	0.336538	0.89931	-0.582817	0.424471	1.14337
SARS-CoV-2	NSP8	SARS_CoV2_NSP8	GEN1	Q17RS7	FALSE	-0.558752	0.0559286	0.31132	-0.198312	0.498578	0.306697	-0.373025	0.424794	0.885079
SARS-CoV-2	NSP8	SARS_CoV2_NSP8	ZYG11B	Q9C0D3	FALSE	-0.0994506	0.48302	0.157481	-0.104756	0.574357	0.204283	-0.169204	0.424822	0.255771
SARS-CoV-2	NSP8	SARS_CoV2_NSP8	TWNK	Q96RR1	FALSE	0.212529	0.376089	0.239208	0.138669	0.647053	0.315982	0.235046	0.425029	0.314957
SARS-CoV-2	NSP8	SARS_CoV2_NSP8	MCF2L	O15068;O15068-10;O15068-2;O15068-3;O15068-4;O15068-5;O15068-6;O15068-8;O15068-9	FALSE	-1.81403	0.225617	1.54237	-1.64094	0.396584	1.9689	-1.59505	0.425092	2.02229
SARS-CoV-2	NSP8	SARS_CoV2_NSP8	TBCC	Q15814	FALSE	0.111699	0.513975	0.16281	0.100039	0.61621	0.208093	0.215746	0.425152	0.331954
SARS-CoV-2	NSP8	SARS_CoV2_NSP8	ANKRD12	Q6UB98;Q6UB98-2	FALSE	-0.162542	0.443679	0.196742	-0.17218	0.598319	0.314926	-0.195231	0.425247	0.239881
SARS-CoV-2	NSP8	SARS_CoV2_NSP8	DIP2B	Q9P265	FALSE	0.0812196	0.57453	0.142385	0.108056	0.502625	0.161839	0.137855	0.425316	0.181536
SARS-CoV-2	NSP8	SARS_CoV2_NSP8	NCDN	Q9UBB6;Q9UBB6-2;Q9UBB6-3	FALSE	-0.251457	0.143155	0.167478	-0.213448	0.280608	0.196991	-0.216666	0.425509	0.419837
SARS-CoV-2	NSP8	SARS_CoV2_NSP8	ZNF644	Q9H582	FALSE	-0.464276	0.314965	0.375654	-0.0706201	0.884343	0.482629	-0.389146	0.425569	0.421627
SARS-CoV-2	NSP8	SARS_CoV2_NSP8	SRPRA	P08240	FALSE	-0.136001	0.277755	0.131495	-0.00989441	0.95081	0.152551	-0.113659	0.425671	0.149693
SARS-CoV-2	NSP8	SARS_CoV2_NSP8	RAB9A	P51151	FALSE	0.124278	0.249573	0.102545	0.0285519	0.822218	0.140885	0.112294	0.425684	0.14283
SARS-CoV-2	NSP8	SARS_CoV2_NSP8	SYNE2	Q8WXH0;Q8WXH0-2	FALSE	-0.148594	0.199678	0.139838	-0.110165	0.550767	0.190224	-0.132044	0.425768	0.18057
SARS-CoV-2	NSP8	SARS_CoV2_NSP8	NFAT5	O94916	FALSE	0.209736	0.171065	0.151552	0.288197	0.223536	0.245423	0.191323	0.425944	0.245685
SARS-CoV-2	NSP8	SARS_CoV2_NSP8	UHRF1	Q96T88;Q96T88-2	FALSE	-0.249764	0.0781144	0.134322	-0.117119	0.533462	0.198257	-0.146275	0.426101	0.183617
SARS-CoV-2	NSP8	SARS_CoV2_NSP8	RRP12	Q5JTH9	FALSE	-0.110799	0.131103	0.0745005	-0.0130633	0.89813	0.102361	-0.0865965	0.42617	0.107879
SARS-CoV-2	NSP8	SARS_CoV2_NSP8	RND3	P61587	FALSE	2.42989	0.052882	1.66141	0.641868	0.561651	2.97702	1.49739	0.426501	3.61345
SARS-CoV-2	NSP8	SARS_CoV2_NSP8	HNF4A	P41235;P41235-4;P41235-5	FALSE	0.147469	0.229668	0.125839	0.130364	0.492197	0.206636	0.153621	0.426531	0.2065
SARS-CoV-2	NSP8	SARS_CoV2_NSP8	NSMCE4A	Q9NXX6	FALSE	-0.305594	0.0386038	0.138038	-0.355522	0.0747554	0.195564	-0.231099	0.426705	0.268787
SARS-CoV-2	NSP8	SARS_CoV2_NSP8	C3orf38	Q5JPI3;Q5JPI3-2	FALSE	0.259467	0.196906	0.207986	0.139746	0.594955	0.270355	0.214628	0.426877	0.289897
SARS-CoV-2	NSP8	SARS_CoV2_NSP8	VANGL2	Q9ULK5	FALSE	0.202437	0.444006	0.28924	0.129089	0.73054	0.408771	0.29096	0.426901	0.410574
SARS-CoV-2	NSP8	SARS_CoV2_NSP8	NDE1	Q9NXR1;Q9NXR1-1	FALSE	0.254179	0.189549	0.19069	0.21253	0.437397	0.268262	0.210086	0.427133	0.265579
SARS-CoV-2	NSP8	SARS_CoV2_NSP8	IRAK1	P51617;P51617-2;P51617-3	FALSE	0.186527	0.147415	0.122495	0.168557	0.276042	0.153119	0.14371	0.427244	0.18547
SARS-CoV-2	NSP8	SARS_CoV2_NSP8	DDX52	Q9Y2R4	FALSE	0.141078	0.396526	0.147225	0.232312	0.225766	0.178355	0.143709	0.427308	0.177683
SARS-CoV-2	NSP8	SARS_CoV2_NSP8	BOLA3	Q53S33	FALSE	-0.145952	0.246753	0.130744	-0.0778286	0.714354	0.206906	-0.150141	0.42748	0.197221
SARS-CoV-2	NSP8	SARS_CoV2_NSP8	EIF3E	P60228	FALSE	-0.102045	0.412796	0.109151	-0.0991412	0.496741	0.145229	-0.119695	0.42754	0.150433
SARS-CoV-2	NSP8	SARS_CoV2_NSP8	DYNC1LI1	Q9Y6G9	FALSE	-0.104713	0.132924	0.0740835	-0.0985414	0.365847	0.10836	-0.0864881	0.427628	0.112064
SARS-CoV-2	NSP8	SARS_CoV2_NSP8	RPUSD4	Q96CM3	FALSE	-0.21448	0.244772	0.204544	-0.242022	0.358574	0.27086	-0.215867	0.427655	0.300338
SARS-CoV-2	NSP8	SARS_CoV2_NSP8	ZNF207	O43670;O43670-2;O43670-4	FALSE	-0.11478	0.182943	0.0900923	-0.107126	0.378655	0.125122	-0.0993643	0.427839	0.129998
SARS-CoV-2	NSP8	SARS_CoV2_NSP8	MRPL15	Q9P015	FALSE	0.0910478	0.280784	0.0889247	0.122694	0.269709	0.120604	0.0889179	0.428033	0.118159
SARS-CoV-2	NSP8	SARS_CoV2_NSP8	VIL1	P09327	FALSE	0.182563	0.594239	0.27221	0.227398	0.273595	0.207178	0.235263	0.428511	0.291814
SARS-CoV-2	NSP8	SARS_CoV2_NSP8	CLINT1	Q14677-3	FALSE	-0.0695966	0.345482	0.0727142	-0.0437711	0.660528	0.0986026	-0.0837507	0.428599	0.114112
SARS-CoV-2	NSP8	SARS_CoV2_NSP8	ATOX1	O00244	FALSE	-0.0729635	0.619206	0.140042	-0.152503	0.376408	0.169904	-0.143133	0.428619	0.180684
SARS-CoV-2	NSP8	SARS_CoV2_NSP8	GALK1	P51570;P51570-2	FALSE	0.146746	0.159869	0.117911	0.0233911	0.866386	0.15243	0.125933	0.429009	0.165664
SARS-CoV-2	NSP8	SARS_CoV2_NSP8	SYT1	P21579	FALSE	0.120599	0.329582	0.117774	0.147264	0.331665	0.157187	0.117398	0.4291	0.148754
SARS-CoV-2	NSP8	SARS_CoV2_NSP8	SETD7	Q8WTS6	FALSE	-0.0715825	0.429743	0.111328	-0.189559	0.205644	0.174136	-0.133537	0.42915	0.192573
SARS-CoV-2	NSP8	SARS_CoV2_NSP8	COPS7A	Q9UBW8	FALSE	-0.125999	0.744665	0.318013	0.21937	0.623969	0.423158	-0.391027	0.429163	0.537201
SARS-CoV-2	NSP8	SARS_CoV2_NSP8	MRPS35	P82673	FALSE	0.157271	0.213355	0.122581	0.0470831	0.798524	0.180441	0.121252	0.429322	0.153951
SARS-CoV-2	NSP8	SARS_CoV2_NSP8	NCBP1	Q09161	FALSE	0.0624888	0.346748	0.0688286	0.0886839	0.333561	0.0949216	0.0724609	0.429341	0.0978558
SARS-CoV-2	NSP8	SARS_CoV2_NSP8	METAP1	P53582	FALSE	-0.168089	0.316347	0.140988	-0.0571209	0.745149	0.167689	-0.143745	0.42968	0.172935
SARS-CoV-2	NSP8	SARS_CoV2_NSP8	TNRC6A	Q8NDV7;Q8NDV7-2;Q8NDV7-5;Q8NDV7-6	FALSE	0.219552	0.289614	0.220904	0.268229	0.287491	0.274003	0.205419	0.429898	0.276636
SARS-CoV-2	NSP8	SARS_CoV2_NSP8	MTSS2	Q765P7	FALSE	0.302058	0.20565	0.252118	0.130686	0.706821	0.439134	0.244649	0.430043	0.406443
SARS-CoV-2	NSP8	SARS_CoV2_NSP8	CARS2	Q9HA77	FALSE	-0.136693	0.443422	0.160582	-0.0988071	0.608612	0.184677	-0.15477	0.430082	0.190046
SARS-CoV-2	NSP8	SARS_CoV2_NSP8	EXOC6	Q8TAG9	FALSE	0.236473	0.0946121	0.143517	0.218791	0.254152	0.199994	0.178206	0.430149	0.231558
SARS-CoV-2	NSP8	SARS_CoV2_NSP8	LRRC1	Q9BTT6	FALSE	-0.250183	0.137745	0.205254	-0.0425032	0.942136	0.489284	-0.316828	0.430401	0.435711
SARS-CoV-2	NSP8	SARS_CoV2_NSP8	TRAF6	Q9Y4K3	FALSE	-0.944204	0.00471184	0.373882	-1.06366	0.175249	0.72659	-0.940139	0.430609	1.22712
SARS-CoV-2	NSP8	SARS_CoV2_NSP8	NDUFB4	O95168	FALSE	0.0474058	0.457708	0.0719327	0.064007	0.487108	0.100382	0.0657404	0.430675	0.0923836
SARS-CoV-2	NSP8	SARS_CoV2_NSP8	FGA	P02671;P02671-2	FALSE	0.435066	0.14236	0.242511	0.270122	0.464143	0.350273	0.331312	0.430883	0.386666
SARS-CoV-2	NSP8	SARS_CoV2_NSP8	NECTIN3	Q9NQS3	FALSE	-0.311634	0.368982	0.431985	-0.289435	0.430116	0.445766	-0.297722	0.430883	0.456762
SARS-CoV-2	NSP8	SARS_CoV2_NSP8	EEF1A2	Q05639	FALSE	0.23867	0.0191741	0.0972642	0.193632	0.0880363	0.107776	0.165835	0.431245	0.197417
SARS-CoV-2	NSP8	SARS_CoV2_NSP8	RECQL4	O94761	FALSE	0.43903	0.316042	0.456727	0.0202852	0.974473	0.872716	0.562817	0.431294	1.03762
SARS-CoV-2	NSP8	SARS_CoV2_NSP8	MRPL55	Q7Z7F7;Q7Z7F7-2	FALSE	0.149707	0.156317	0.108503	0.0867248	0.487226	0.123658	0.100793	0.431726	0.128709
SARS-CoV-2	NSP8	SARS_CoV2_NSP8	HUS1	O60921	FALSE	-0.332724	0.0274145	0.156898	-0.203453	0.280378	0.191644	-0.185639	0.431935	0.246928
SARS-CoV-2	NSP8	SARS_CoV2_NSP8	IRF2BPL	Q9H1B7	FALSE	0.124752	0.421776	0.146965	0.189362	0.398236	0.228239	0.162413	0.432067	0.21139
SARS-CoV-2	NSP8	SARS_CoV2_NSP8	IKBKB	O14920	FALSE	-0.783293	0.0101273	0.263679	0.266059	0.593808	0.463634	-0.577075	0.43219	0.584335
SARS-CoV-2	NSP8	SARS_CoV2_NSP8	PSMC3IP	Q9P2W1;Q9P2W1-2	FALSE	-1.02182	0.0102152	0.396217	-0.75636	0.344993	1.14303	-0.810125	0.432356	1.2754
SARS-CoV-2	NSP8	SARS_CoV2_NSP8	EEPD1	Q7L9B9	FALSE	0.134874	0.440845	0.171766	0.178252	0.414781	0.219325	0.158784	0.432393	0.206381
SARS-CoV-2	NSP8	SARS_CoV2_NSP8	ERO1A	Q96HE7	FALSE	-0.108753	0.196254	0.0955158	-0.0433353	0.687206	0.110002	-0.090482	0.432463	0.121439
SARS-CoV-2	NSP8	SARS_CoV2_NSP8	USP15	Q9Y4E8	FALSE	0.134101	0.170749	0.107035	0.125014	0.397985	0.146275	0.105759	0.432539	0.144751
SARS-CoV-2	NSP8	SARS_CoV2_NSP8	PDLIM2	Q96JY6;Q96JY6-5	FALSE	-0.132251	0.258902	0.121091	-0.0904161	0.500739	0.137135	-0.117341	0.432702	0.177871
SARS-CoV-2	NSP8	SARS_CoV2_NSP8	ZFYVE21	Q9BQ24;Q9BQ24-2	FALSE	0.203117	0.246443	0.170747	0.224069	0.301599	0.220983	0.198591	0.432777	0.264988
SARS-CoV-2	NSP8	SARS_CoV2_NSP8	NUCKS1	Q9H1E3	FALSE	-0.139112	0.341033	0.135775	-0.2014	0.192112	0.157068	-0.163032	0.432804	0.222388
SARS-CoV-2	NSP8	SARS_CoV2_NSP8	NT5DC3	Q86UY8	FALSE	-0.126964	0.280865	0.126351	-0.0926498	0.594873	0.187309	-0.123236	0.432838	0.165262
SARS-CoV-2	NSP8	SARS_CoV2_NSP8	GTPBP10	A4D1E9	FALSE	0.146492	0.271529	0.130305	0.133259	0.447802	0.176519	0.12612	0.432937	0.164114
SARS-CoV-2	NSP8	SARS_CoV2_NSP8	INTS11	Q5TA45	FALSE	0.264853	0.079785	0.167352	0.178669	0.185478	0.14339	0.124017	0.432989	0.16293
SARS-CoV-2	NSP8	SARS_CoV2_NSP8	NFX1	Q12986	FALSE	-0.233692	0.492234	0.37531	-0.415816	0.351761	0.516852	-0.454712	0.433065	0.789343
SARS-CoV-2	NSP8	SARS_CoV2_NSP8	CPTP	Q5TA50	FALSE	-0.752343	0.00583603	0.286114	-0.666507	0.0707592	0.46446	-0.58352	0.433231	1.19565
SARS-CoV-2	NSP8	SARS_CoV2_NSP8	RALY	Q9UKM9-2	FALSE	0.280032	0.420791	0.361692	0.299855	0.555722	0.634666	0.33587	0.433483	0.499981
SARS-CoV-2	NSP8	SARS_CoV2_NSP8	ZNF770	Q6IQ21	FALSE	-1.70211	0.210678	1.52882	-2.38909	0.329443	2.25963	-1.39069	0.433587	1.861
SARS-CoV-2	NSP8	SARS_CoV2_NSP8	NDUFV3	P56181	FALSE	-0.19801	0.256472	0.211252	-0.26556	0.420211	0.333777	-0.171854	0.433704	0.246494
SARS-CoV-2	NSP8	SARS_CoV2_NSP8	SEC13	P55735;P55735-2;P55735-3;P55735-4	FALSE	0.115175	0.137058	0.0844288	0.0618758	0.576752	0.117147	0.0834359	0.433708	0.111517
SARS-CoV-2	NSP8	SARS_CoV2_NSP8	GSTO1	P78417	FALSE	0.132057	0.120346	0.0844775	0.0369302	0.663429	0.0846912	0.0778451	0.433873	0.101151
SARS-CoV-2	NSP8	SARS_CoV2_NSP8	NCK2	O43639	FALSE	0.166446	0.377935	0.177624	0.0920127	0.660419	0.209278	0.205459	0.433881	0.469407
SARS-CoV-2	NSP8	SARS_CoV2_NSP8	SLC25A46	Q96AG3	FALSE	0.098716	0.611641	0.193495	0.153519	0.493339	0.226223	0.196136	0.433919	0.329977
SARS-CoV-2	NSP8	SARS_CoV2_NSP8	TRAFD1	O14545	FALSE	0.420914	0.217762	0.397503	0.345409	0.489215	0.521002	0.40014	0.434273	0.675839
SARS-CoV-2	NSP8	SARS_CoV2_NSP8	CWF19L1	Q69YN2	FALSE	-0.149203	0.230052	0.142709	-0.148576	0.376156	0.184719	-0.124701	0.434326	0.173389
SARS-CoV-2	NSP8	SARS_CoV2_NSP8	ANKRD10	Q9NXR5;Q9NXR5-2	FALSE	0.284214	0.394697	0.502631	-0.0905461	0.870277	0.634819	0.639695	0.43443	2.59114
SARS-CoV-2	NSP8	SARS_CoV2_NSP8	ARIH2	O95376	FALSE	0.196151	0.158325	0.131386	0.156929	0.374358	0.179638	0.172868	0.434565	0.26373
SARS-CoV-2	NSP8	SARS_CoV2_NSP8	EMSY	Q7Z589;Q7Z589-5;Q7Z589-7	FALSE	-0.114616	0.0617112	0.0638439	-0.187172	0.057914	0.112918	-0.0928649	0.434578	0.125879
SARS-CoV-2	NSP8	SARS_CoV2_NSP8	ZFYVE16	Q7Z3T8	FALSE	0.202468	0.0779565	0.110448	0.247877	0.159672	0.172525	0.17413	0.4348	0.220079
SARS-CoV-2	NSP8	SARS_CoV2_NSP8	TAF9	Q16594	FALSE	0.208885	0.274934	0.199968	0.254992	0.320936	0.271085	0.212965	0.434868	0.404807
SARS-CoV-2	NSP8	SARS_CoV2_NSP8	NMT1	P30419	FALSE	0.0796352	0.311372	0.079489	0.0639613	0.540963	0.106535	0.0836911	0.435039	0.112082
SARS-CoV-2	NSP8	SARS_CoV2_NSP8	FTL	P02792	FALSE	0.288215	0.0295244	0.116449	0.0406188	0.87692	0.221125	0.219077	0.435232	0.268551
SARS-CoV-2	NSP8	SARS_CoV2_NSP8	CKAP2	Q8WWK9;Q8WWK9-5;Q8WWK9-6	FALSE	-0.89613	0.140726	0.485256	0.0726555	0.954248	0.858173	-0.637402	0.435544	0.72946
SARS-CoV-2	NSP8	SARS_CoV2_NSP8	TIMM10	P62072	FALSE	-0.299633	0.0809477	0.157687	0.0965289	0.700673	0.230668	-0.170806	0.435797	0.213932
SARS-CoV-2	NSP8	SARS_CoV2_NSP8	PLRG1	O43660	FALSE	-0.0873418	0.241311	0.0951097	-0.0287252	0.795144	0.118635	-0.0779208	0.435818	0.115555
SARS-CoV-2	NSP8	SARS_CoV2_NSP8	SIN3A	Q96ST3	FALSE	-0.0746313	0.398075	0.0931144	-0.11329	0.403513	0.132941	-0.0876638	0.435864	0.117126
SARS-CoV-2	NSP8	SARS_CoV2_NSP8	NHLRC3	Q5JS37	FALSE	0.101347	0.587576	0.175007	0.0312806	0.912518	0.28789	0.155113	0.436061	0.212034
SARS-CoV-2	NSP8	SARS_CoV2_NSP8	ADAM10	O14672	FALSE	0.160778	0.325346	0.148246	0.0462665	0.806816	0.180718	0.147763	0.436079	0.183895
SARS-CoV-2	NSP8	SARS_CoV2_NSP8	RGS19	P49795	FALSE	-1.02594	0.340603	1.44825	0.0679318	0.986117	3.08083	-1.23762	0.43609	1.82469
SARS-CoV-2	NSP8	SARS_CoV2_NSP8	NADSYN1	Q6IA69	FALSE	-0.388032	0.029981	0.158833	-0.140637	0.620563	0.258799	-0.290676	0.436147	0.341745
SARS-CoV-2	NSP8	SARS_CoV2_NSP8	KIAA1671	Q9BY89	FALSE	-0.136327	0.429134	0.186237	-0.18063	0.406851	0.251689	-0.153676	0.436221	0.209484
SARS-CoV-2	NSP8	SARS_CoV2_NSP8	IMPA2	O14732;O14732-2	FALSE	-0.126685	0.230607	0.11343	-0.0830875	0.550419	0.140274	-0.121202	0.436228	0.213974
SARS-CoV-2	NSP8	SARS_CoV2_NSP8	RPL36	Q9Y3U8	FALSE	-0.0786243	0.151381	0.0576204	-0.0410856	0.601941	0.0793508	-0.0597094	0.43637	0.08047
SARS-CoV-2	NSP8	SARS_CoV2_NSP8	TGOLN2	O43493;O43493-2;O43493-3;O43493-5	FALSE	0.18519	0.197619	0.153994	0.0997667	0.624287	0.214917	0.166934	0.436781	0.221697
SARS-CoV-2	NSP8	SARS_CoV2_NSP8	CCNH	P51946	FALSE	0.104212	0.347861	0.11531	0.0160007	0.927061	0.199431	0.165622	0.436819	0.227545
SARS-CoV-2	NSP8	SARS_CoV2_NSP8	WWC2	Q6AWC2;Q6AWC2-4;Q6AWC2-6	FALSE	-0.204995	0.709604	0.452471	-0.675848	0.235918	0.75053	-0.417602	0.436857	0.74763
SARS-CoV-2	NSP8	SARS_CoV2_NSP8	C19orf53	Q9UNZ5	FALSE	-0.287906	0.0779094	0.177722	-0.310033	0.258846	0.343911	-0.197344	0.437288	0.261843
SARS-CoV-2	NSP8	SARS_CoV2_NSP8	RBM6	P78332	FALSE	-0.226767	0.303397	0.259338	0.170686	0.688916	0.40947	-0.250871	0.437423	0.341641
SARS-CoV-2	NSP8	SARS_CoV2_NSP8	ENOPH1	Q9UHY7	FALSE	0.113582	0.315957	0.100945	0.0984643	0.560113	0.178435	0.179086	0.437532	0.28493
SARS-CoV-2	NSP8	SARS_CoV2_NSP8	FAM160B1	Q5W0V3	FALSE	0.185209	0.154239	0.125433	0.16841	0.420888	0.226946	0.190651	0.437796	0.275956
SARS-CoV-2	NSP8	SARS_CoV2_NSP8	SEPTIN10	Q9P0V9;Q9P0V9-2	FALSE	0.125424	0.315401	0.113899	0.0737105	0.594262	0.141842	0.116459	0.437985	0.149029
SARS-CoV-2	NSP8	SARS_CoV2_NSP8	C10orf88	Q9H8K7	FALSE	0.519225	0.157945	0.336711	0.269539	0.542561	0.464304	0.344765	0.438062	0.441184
SARS-CoV-2	NSP8	SARS_CoV2_NSP8	BRD8	Q9H0E9-2	FALSE	-0.197399	0.460187	0.245323	-0.344698	0.267431	0.317742	-0.225368	0.438334	0.282269
SARS-CoV-2	NSP8	SARS_CoV2_NSP8	COL4A3BP	Q9Y5P4;Q9Y5P4-2;Q9Y5P4-3	FALSE	0.268028	0.10446	0.176358	0.0891479	0.619902	0.18141	0.14982	0.438452	0.202708
SARS-CoV-2	NSP8	SARS_CoV2_NSP8	DMXL1	Q9Y485	FALSE	-0.258087	0.278122	0.246047	-0.339489	0.291463	0.33493	-0.373579	0.438459	0.771122
SARS-CoV-2	NSP8	SARS_CoV2_NSP8	RPS17	P08708	FALSE	-0.0656963	0.331242	0.0708943	-0.0832676	0.351802	0.0952106	-0.0692876	0.438571	0.0996725
SARS-CoV-2	NSP8	SARS_CoV2_NSP8	EIF2AK2	P19525	FALSE	0.131673	0.115054	0.0834334	0.0145503	0.887991	0.109644	0.0888549	0.438615	0.114094
SARS-CoV-2	NSP8	SARS_CoV2_NSP8	SRCIN1	Q9C0H9;Q9C0H9-2	FALSE	0.333199	0.985159	3.20903	-0.294793	0.923999	2.70512	-1.67121	0.438646	2.35304
SARS-CoV-2	NSP8	SARS_CoV2_NSP8	FAM111A	Q96PZ2	FALSE	0.460933	0.260848	0.370443	0.55923	0.275736	0.521044	0.420358	0.438693	0.554436
SARS-CoV-2	NSP8	SARS_CoV2_NSP8	YWHAH	Q04917	FALSE	-0.0505602	0.49139	0.0740529	-0.0611043	0.49521	0.0947256	-0.0713159	0.438761	0.100017
SARS-CoV-2	NSP8	SARS_CoV2_NSP8	TBL3	Q12788	FALSE	-0.06539	0.397822	0.0957042	-0.0762035	0.487354	0.122586	-0.0808414	0.438962	0.120051
SARS-CoV-2	NSP8	SARS_CoV2_NSP8	GNAQ	P50148	FALSE	0.125352	0.194859	0.105424	0.0475663	0.732272	0.147963	0.101283	0.439005	0.13906
SARS-CoV-2	NSP8	SARS_CoV2_NSP8	VPS35L	Q7Z3J2	FALSE	-0.153818	0.487699	0.208711	-0.259623	0.290657	0.236052	-0.190485	0.439216	0.245332
SARS-CoV-2	NSP8	SARS_CoV2_NSP8	ASNS	P08243;P08243-2	FALSE	0.133741	0.419491	0.15413	0.0881074	0.628155	0.169962	0.161985	0.439562	0.207175
SARS-CoV-2	NSP8	SARS_CoV2_NSP8	DDX39A	O00148	FALSE	0.112139	0.0644546	0.0649288	0.119943	0.107257	0.0773372	0.0866155	0.439671	0.10655
SARS-CoV-2	NSP8	SARS_CoV2_NSP8	MYO9A	B2RTY4;B2RTY4-2;B2RTY4-4	FALSE	-0.627743	0.0317856	0.352661	-0.759252	0.0865762	0.459622	-0.544125	0.439812	0.826011
SARS-CoV-2	NSP8	SARS_CoV2_NSP8	CNN3	Q15417	FALSE	0.116774	0.136499	0.0811025	0.0613243	0.609206	0.113271	0.0915829	0.439923	0.121403
SARS-CoV-2	NSP8	SARS_CoV2_NSP8	HBA1	P69905	FALSE	0.478603	0.0944674	0.283629	-0.0224333	0.946264	0.292576	0.242103	0.440009	0.340736
SARS-CoV-2	NSP8	SARS_CoV2_NSP8	HSDL2	Q6YN16	FALSE	0.0836149	0.262926	0.0692117	0.0320671	0.727275	0.0974372	0.0690373	0.440101	0.0891949
SARS-CoV-2	NSP8	SARS_CoV2_NSP8	HIST1H1C	P16403	FALSE	0.340985	0.241807	0.265335	0.279741	0.393943	0.302965	0.202981	0.440171	0.277081
SARS-CoV-2	NSP8	SARS_CoV2_NSP8	RDH11	Q8TC12	FALSE	-0.179709	0.312934	0.190591	-0.159453	0.455438	0.221093	-0.163661	0.440271	0.221162
SARS-CoV-2	NSP8	SARS_CoV2_NSP8	DIABLO	Q9NR28;Q9NR28-2	FALSE	0.0911883	0.134935	0.0616011	0.0743802	0.315487	0.0762971	0.0655017	0.440278	0.0865808
SARS-CoV-2	NSP8	SARS_CoV2_NSP8	NUP205	Q92621	FALSE	-0.0728384	0.384194	0.110106	-0.0553407	0.604611	0.123299	-0.0819853	0.440386	0.125603
SARS-CoV-2	NSP8	SARS_CoV2_NSP8	ZNF326	Q5BKZ1	FALSE	-0.0950234	0.28637	0.0866627	-0.0718782	0.594541	0.134422	-0.0900177	0.440818	0.115716
SARS-CoV-2	NSP8	SARS_CoV2_NSP8	DMAC2L	Q99766	FALSE	0.215333	0.15695	0.152638	0.0362039	0.878426	0.328961	0.146031	0.440988	0.191872
SARS-CoV-2	NSP8	SARS_CoV2_NSP8	UBTF	P17480-2	FALSE	-0.201774	0.194699	0.166789	-0.168286	0.433866	0.221208	-0.168691	0.441094	0.223578
SARS-CoV-2	NSP8	SARS_CoV2_NSP8	NOTCH2	Q04721	FALSE	-0.126437	0.574694	0.258689	-0.276292	0.406848	0.341377	-0.24405	0.441502	0.334304
SARS-CoV-2	NSP8	SARS_CoV2_NSP8	SMAD4	Q13485	FALSE	-0.185029	0.33447	0.168502	-0.164065	0.447658	0.20971	-0.16713	0.44175	0.211187
SARS-CoV-2	NSP8	SARS_CoV2_NSP8	THRAP3	Q9Y2W1	FALSE	-0.108811	0.177	0.0772409	-0.05569	0.57075	0.0999359	-0.0792952	0.441767	0.103891
SARS-CoV-2	NSP8	SARS_CoV2_NSP8	FLOT1	O75955	FALSE	0.0748916	0.375745	0.0882516	0.0427202	0.704535	0.114064	0.0878135	0.44178	0.119922
SARS-CoV-2	NSP8	SARS_CoV2_NSP8	MBP	P02686;P02686-2	FALSE	0.693595	0.0380969	0.275618	1.50097	0.0245999	0.721792	0.578395	0.441845	0.703387
SARS-CoV-2	NSP8	SARS_CoV2_NSP8	SBDS	Q9Y3A5	FALSE	0.194349	0.107053	0.125714	0.127741	0.40513	0.15512	0.129729	0.44197	0.168578
SARS-CoV-2	NSP8	SARS_CoV2_NSP8	RNMT	O43148;O43148-2	FALSE	0.107821	0.17617	0.0778894	0.100831	0.364774	0.109135	0.0843698	0.441977	0.107648
SARS-CoV-2	NSP8	SARS_CoV2_NSP8	DNAJA2	O60884	FALSE	0.0797787	0.355193	0.0860303	0.0779933	0.485472	0.112858	0.084804	0.442184	0.112106
SARS-CoV-2	NSP8	SARS_CoV2_NSP8	CSK	P41240	FALSE	0.17826	0.131319	0.109251	0.0472207	0.790005	0.170148	0.133013	0.442199	0.171484
SARS-CoV-2	NSP8	SARS_CoV2_NSP8	CAMK1D	Q8IU85;Q8IU85-2	FALSE	0.117006	0.307673	0.136352	0.0158359	0.91486	0.172328	0.137027	0.442221	0.199927
SARS-CoV-2	NSP8	SARS_CoV2_NSP8	MMAA	Q8IVH4	FALSE	0.300136	0.393467	0.326216	0.160269	0.730047	0.578047	0.350411	0.442329	0.514739
SARS-CoV-2	NSP8	SARS_CoV2_NSP8	MTOR	P42345	FALSE	0.2159	0.10423	0.134482	0.0526258	0.796415	0.19001	0.142524	0.442343	0.186175
SARS-CoV-2	NSP8	SARS_CoV2_NSP8	POMK	Q9H5K3	FALSE	0.215218	0.170977	0.160844	0.0649566	0.767937	0.2288	0.166042	0.442392	0.223258
SARS-CoV-2	NSP8	SARS_CoV2_NSP8	GNG12	Q9UBI6	FALSE	0.168415	0.123864	0.109257	0.0967922	0.537235	0.158137	0.121261	0.442477	0.154605
SARS-CoV-2	NSP8	SARS_CoV2_NSP8	MAPT	P10636-2	FALSE	-0.775283	0.128708	0.506113	-0.779082	0.207087	0.641717	-0.616121	0.442488	1.00106
SARS-CoV-2	NSP8	SARS_CoV2_NSP8	SPG7	Q9UQ90	FALSE	-0.0573662	0.527907	0.103805	-0.0672626	0.581839	0.128862	-0.0984918	0.442807	0.140745
SARS-CoV-2	NSP8	SARS_CoV2_NSP8	CNOT2	Q9NZN8	FALSE	-0.0797542	0.499877	0.119503	-0.0463371	0.762833	0.163578	-0.132883	0.443017	0.195661
SARS-CoV-2	NSP8	SARS_CoV2_NSP8	ADA	P00813	FALSE	-0.0201397	0.933163	0.251498	-0.290348	0.171934	0.198944	-0.215653	0.443247	0.285112
SARS-CoV-2	NSP8	SARS_CoV2_NSP8	SORT1	Q99523	FALSE	-0.154779	0.217491	0.146598	-0.0799142	0.676208	0.201531	-0.167616	0.443368	0.251885
SARS-CoV-2	NSP8	SARS_CoV2_NSP8	MPHOSPH6	Q99547	FALSE	-0.125491	0.283938	0.138538	-0.073301	0.636667	0.178143	-0.120217	0.443507	0.177532
SARS-CoV-2	NSP8	SARS_CoV2_NSP8	LTV1	Q96GA3	FALSE	-0.166017	0.31031	0.147678	-0.177167	0.362924	0.200315	-0.163498	0.443675	0.219385
SARS-CoV-2	NSP8	SARS_CoV2_NSP8	KPNA3	O00505	FALSE	0.148393	0.257533	0.161175	0.065062	0.700999	0.192194	0.143203	0.44374	0.214507
SARS-CoV-2	NSP8	SARS_CoV2_NSP8	TWF2	Q6IBS0	FALSE	0.131165	0.316172	0.125926	0.0689373	0.640818	0.147768	0.130555	0.443972	0.17871
SARS-CoV-2	NSP8	SARS_CoV2_NSP8	NTHL1	P78549;P78549-2;P78549-3	FALSE	-0.105286	0.511062	0.163687	-0.111971	0.565942	0.200025	-0.148561	0.44412	0.200162
SARS-CoV-2	NSP8	SARS_CoV2_NSP8	NOL3	O60936	FALSE	-0.15675	0.20336	0.120372	-0.0938415	0.685589	0.207428	-0.153577	0.444226	0.19891
SARS-CoV-2	NSP8	SARS_CoV2_NSP8	SQSTM1	Q13501	FALSE	0.275054	0.0425513	0.116182	0.0257581	0.888234	0.203508	0.16932	0.444422	0.19248
SARS-CoV-2	NSP8	SARS_CoV2_NSP8	UBE3C	Q15386	FALSE	0.122648	0.302104	0.114454	0.135984	0.417472	0.160878	0.120542	0.444465	0.159848
SARS-CoV-2	NSP8	SARS_CoV2_NSP8	MTUS1	Q9ULD2;Q9ULD2-2	FALSE	-0.117959	0.238753	0.0964908	-0.136497	0.282747	0.127222	-0.101856	0.444523	0.133142
SARS-CoV-2	NSP8	SARS_CoV2_NSP8	AAMP	Q13685	FALSE	-0.136843	0.204533	0.11127	-0.130547	0.374999	0.159812	-0.119653	0.444706	0.170412
SARS-CoV-2	NSP8	SARS_CoV2_NSP8	IVD	P26440	FALSE	-0.0751325	0.399162	0.114323	-0.106815	0.460491	0.153587	-0.122876	0.444801	0.191456
SARS-CoV-2	NSP8	SARS_CoV2_NSP8	EXOC4	Q96A65	FALSE	-0.104785	0.359713	0.11181	-0.180588	0.243365	0.147952	-0.107909	0.445166	0.143476
SARS-CoV-2	NSP8	SARS_CoV2_NSP8	GLA	P06280	FALSE	0.0287599	0.643668	0.0767871	0.0195841	0.857703	0.118766	0.0799578	0.445317	0.123065
SARS-CoV-2	NSP8	SARS_CoV2_NSP8	DNAJB2	P25686	FALSE	0.0549012	0.93254	0.417622	-0.320916	0.380969	0.34913	-0.304486	0.445538	0.394193
SARS-CoV-2	NSP8	SARS_CoV2_NSP8	UBN2	Q6ZU65	FALSE	-0.369988	0.311148	0.460669	-0.23905	0.662373	0.633171	-0.387609	0.445758	0.585811
SARS-CoV-2	NSP8	SARS_CoV2_NSP8	EXOC7	Q9UPT5;Q9UPT5-1;Q9UPT5-2;Q9UPT5-5;Q9UPT5-6	FALSE	-0.134499	0.120361	0.0898624	-0.113207	0.416021	0.129962	-0.108218	0.445815	0.142383
SARS-CoV-2	NSP8	SARS_CoV2_NSP8	PAPPA	Q13219	FALSE	-0.0513183	0.834323	0.246591	-0.126662	0.764581	0.382604	-0.357458	0.445965	0.509471
SARS-CoV-2	NSP8	SARS_CoV2_NSP8	ATXN2	Q99700;Q99700-4	FALSE	-0.113024	0.357536	0.145711	-0.0996793	0.554534	0.187178	-0.13187	0.446077	0.193183
SARS-CoV-2	NSP8	SARS_CoV2_NSP8	SCAF11	Q99590;Q99590-2	FALSE	0.0715798	0.416273	0.0904954	0.0894601	0.454602	0.125636	0.0880021	0.446725	0.123579
SARS-CoV-2	NSP8	SARS_CoV2_NSP8	PPID	Q08752	FALSE	0.14009	0.133177	0.0950973	0.00978783	0.959826	0.156975	0.0945598	0.446944	0.126976
SARS-CoV-2	NSP8	SARS_CoV2_NSP8	SEC14L2	O76054	FALSE	0.190822	0.192707	0.182388	0.0445033	0.803924	0.183355	0.200286	0.446945	0.445159
SARS-CoV-2	NSP8	SARS_CoV2_NSP8	VLDLR	P98155;P98155-2	FALSE	0.266407	0.150674	0.190288	0.127734	0.586686	0.226983	0.175699	0.446974	0.231884
SARS-CoV-2	NSP8	SARS_CoV2_NSP8	DPYSL5	Q9BPU6	FALSE	0.239334	0.0423365	0.120371	0.161396	0.304041	0.142187	0.168414	0.447058	0.209509
SARS-CoV-2	NSP8	SARS_CoV2_NSP8	OSBPL10	Q9BXB5	FALSE	0.383425	0.0399496	0.166513	0.329079	0.210523	0.24866	0.293453	0.447305	0.378598
SARS-CoV-2	NSP8	SARS_CoV2_NSP8	SPPL2B	Q8TCT7;Q8TCT7-2;Q8TCT7-4	FALSE	0.0601194	0.840425	0.455836	-0.801777	0.655344	1.30944	-0.799835	0.447386	1.48895
SARS-CoV-2	NSP8	SARS_CoV2_NSP8	CEBPG	P53567	FALSE	0.220387	0.448517	0.250945	0.234724	0.630049	0.55701	0.275254	0.447487	0.355982
SARS-CoV-2	NSP8	SARS_CoV2_NSP8	KIF4A	O95239	FALSE	-0.121889	0.379579	0.139454	-0.0417809	0.796348	0.210526	-0.149212	0.447497	0.196186
SARS-CoV-2	NSP8	SARS_CoV2_NSP8	PTPN13	Q12923;Q12923-3;Q12923-4	FALSE	0.180487	0.626477	0.354483	0.627567	0.120283	0.471555	0.364696	0.447547	0.528614
SARS-CoV-2	NSP8	SARS_CoV2_NSP8	GOLGB1	Q14789-2	FALSE	0.460978	0.300641	0.45875	0.351505	0.563321	1.56241	0.578635	0.447557	1.25803
SARS-CoV-2	NSP8	SARS_CoV2_NSP8	PRKCE	Q02156	FALSE	0.299873	0.310915	0.35351	0.620952	0.447219	1.90136	0.490242	0.447806	2.06654
SARS-CoV-2	NSP8	SARS_CoV2_NSP8	AGL	P35573	FALSE	0.13845	0.163612	0.109677	0.0746006	0.578101	0.141161	0.122452	0.448026	0.175363
SARS-CoV-2	NSP8	SARS_CoV2_NSP8	HSD17B12	Q53GQ0	FALSE	0.152067	0.0564123	0.0822661	0.0809652	0.489022	0.114929	0.0868288	0.448172	0.115602
SARS-CoV-2	NSP8	SARS_CoV2_NSP8	MRPL52	Q86TS9;Q86TS9-3	FALSE	0.322219	0.0378717	0.174913	0.17687	0.393274	0.216025	0.185917	0.448189	0.250156
SARS-CoV-2	NSP8	SARS_CoV2_NSP8	TUT4	Q5TAX3	FALSE	0.0678233	0.854869	0.363671	0.285068	0.575645	0.496189	0.334226	0.448197	0.54474
SARS-CoV-2	NSP8	SARS_CoV2_NSP8	ARHGEF18	Q6ZSZ5;Q6ZSZ5-1;Q6ZSZ5-2;Q6ZSZ5-5;Q6ZSZ5-6	FALSE	-0.278861	0.0996266	0.159363	-0.213593	0.406989	0.2671	-0.265428	0.448339	0.400259
SARS-CoV-2	NSP8	SARS_CoV2_NSP8	SCLY	Q96I15	FALSE	0.167131	0.138082	0.112278	0.102249	0.456777	0.136309	0.121616	0.448391	0.16206
SARS-CoV-2	NSP8	SARS_CoV2_NSP8	TARDBP	Q13148	FALSE	-0.0950238	0.391096	0.106256	-0.0800511	0.525091	0.125848	-0.0944844	0.448476	0.126355
SARS-CoV-2	NSP8	SARS_CoV2_NSP8	BPNT1	O95861;O95861-4	FALSE	0.158686	0.0935128	0.0946716	-0.00844564	0.945264	0.119666	0.111903	0.448726	0.148071
SARS-CoV-2	NSP8	SARS_CoV2_NSP8	EPN2	O95208-2	FALSE	-0.0809177	0.48931	0.117816	-0.113382	0.410754	0.142102	-0.110392	0.448868	0.151227
SARS-CoV-2	NSP8	SARS_CoV2_NSP8	MRE11	P49959;P49959-3	FALSE	0.108885	0.183453	0.0817512	0.0657053	0.516916	0.10316	0.0746961	0.449123	0.10232
SARS-CoV-2	NSP8	SARS_CoV2_NSP8	NUP62	P37198	FALSE	-0.116755	0.391803	0.13881	-0.125005	0.40516	0.15497	-0.114924	0.449134	0.157204
SARS-CoV-2	NSP8	SARS_CoV2_NSP8	SPTAN1	Q13813	FALSE	-0.0511004	0.389583	0.0676881	-0.0804909	0.384163	0.0938373	-0.0589984	0.449303	0.0864289
SARS-CoV-2	NSP8	SARS_CoV2_NSP8	UBE2G2	P60604	FALSE	-0.0705655	0.348851	0.0782996	-0.0450552	0.656022	0.107133	-0.0788981	0.449344	0.110607
SARS-CoV-2	NSP8	SARS_CoV2_NSP8	ANXA11	P50995;P50995-2	FALSE	-0.085732	0.257979	0.0776955	-0.144744	0.170077	0.105884	-0.0837794	0.449661	0.11734
SARS-CoV-2	NSP8	SARS_CoV2_NSP8	SART3	Q15020	FALSE	0.0907042	0.205461	0.0803004	0.112447	0.238437	0.104371	0.0820735	0.449714	0.1145
SARS-CoV-2	NSP8	SARS_CoV2_NSP8	JPT2	Q9H910-2	FALSE	-0.717942	0.0476502	0.300223	-0.934687	0.102596	0.45441	-0.695535	0.449983	1.07864
SARS-CoV-2	NSP8	SARS_CoV2_NSP8	TMEM63B	Q5T3F8;Q5T3F8-2;Q5T3F8-3	FALSE	0.557031	0.0861875	0.309182	0.498558	0.205365	0.376281	0.361885	0.450016	0.462228
SARS-CoV-2	NSP8	SARS_CoV2_NSP8	DPY19L1	Q2PZI1	FALSE	-0.100794	0.51508	0.213212	-0.201003	0.349802	0.243108	-0.148382	0.450139	0.236262
SARS-CoV-2	NSP8	SARS_CoV2_NSP8	SGPL1	O95470	FALSE	0.101675	0.180551	0.0789815	0.0519001	0.587289	0.0990721	0.0746482	0.450164	0.104602
SARS-CoV-2	NSP8	SARS_CoV2_NSP8	SAFB	Q15424;Q15424-3;Q15424-4	FALSE	0.0674953	0.43091	0.0892368	0.0642767	0.564679	0.115094	0.0754802	0.450172	0.105768
SARS-CoV-2	NSP8	SARS_CoV2_NSP8	MAEA	Q7L5Y9	FALSE	-0.197151	0.260138	0.182908	0.0206699	0.926226	0.232831	-0.175495	0.450336	0.26692
SARS-CoV-2	NSP8	SARS_CoV2_NSP8	ZW10	O43264	FALSE	0.103564	0.260021	0.0969872	0.120067	0.343649	0.133951	0.0929344	0.450338	0.130025
SARS-CoV-2	NSP8	SARS_CoV2_NSP8	TBCE	Q15813;Q15813-2	FALSE	0.132414	0.119392	0.0903569	0.0688382	0.557906	0.123348	0.100253	0.450437	0.140867
SARS-CoV-2	NSP8	SARS_CoV2_NSP8	PGRMC1	O00264	FALSE	-0.0626749	0.385913	0.0889071	-0.056467	0.582332	0.107465	-0.0830939	0.450583	0.118706
SARS-CoV-2	NSP8	SARS_CoV2_NSP8	STK11IP	Q8N1F8	FALSE	0.100328	0.308273	0.104066	0.201931	0.216497	0.195836	0.115379	0.450705	0.175866
SARS-CoV-2	NSP8	SARS_CoV2_NSP8	GCFC2	P16383	FALSE	-0.013458	0.935121	0.232152	-0.0775367	0.717688	0.224858	-0.223094	0.450824	0.304603
SARS-CoV-2	NSP8	SARS_CoV2_NSP8	HECTD1	Q9ULT8	FALSE	0.139425	0.401666	0.165045	0.13547	0.450284	0.175558	0.187782	0.450863	0.293121
SARS-CoV-2	NSP8	SARS_CoV2_NSP8	ACOT7	O00154	FALSE	0.160622	0.0434681	0.0900521	0.0884015	0.414713	0.115244	0.0962829	0.450883	0.131676
SARS-CoV-2	NSP8	SARS_CoV2_NSP8	SLC30A7	Q8NEW0	FALSE	-0.501655	0.483997	0.844284	-0.122276	0.559554	0.252266	-0.243354	0.451143	0.761756
SARS-CoV-2	NSP8	SARS_CoV2_NSP8	SLC35B2	Q8TB61;Q8TB61-2;Q8TB61-3	FALSE	0.100441	0.359538	0.12527	0.15598	0.301192	0.15824	0.112059	0.451148	0.160264
SARS-CoV-2	NSP8	SARS_CoV2_NSP8	IGHMBP2	P38935	FALSE	0.235897	0.13155	0.162662	0.229965	0.342995	0.252261	0.182518	0.451286	0.249288
SARS-CoV-2	NSP8	SARS_CoV2_NSP8	PATL1	Q86TB9	FALSE	0.149549	0.202932	0.138542	0.0658606	0.671294	0.174693	0.11559	0.451642	0.173454
SARS-CoV-2	NSP8	SARS_CoV2_NSP8	SF3A2	Q15428	FALSE	0.170857	0.1732	0.124956	0.148175	0.365842	0.16203	0.123521	0.451697	0.161699
SARS-CoV-2	NSP8	SARS_CoV2_NSP8	IRF2BP1	Q8IU81	FALSE	0.134013	0.320372	0.135716	0.129779	0.463026	0.171917	0.13313	0.451796	0.178683
SARS-CoV-2	NSP8	SARS_CoV2_NSP8	RAB5IF	Q9BUV8;Q9BUV8-2;Q9BUV8-3;Q9BUV8-4;Q9BUV8-5	FALSE	-0.11241	0.346937	0.149616	-0.16856	0.381364	0.20905	-0.139824	0.451949	0.213531
SARS-CoV-2	NSP8	SARS_CoV2_NSP8	SUB1	P53999	FALSE	0.0831409	0.192873	0.0656369	0.0669014	0.384243	0.0780662	0.0769067	0.452036	0.111761
SARS-CoV-2	NSP8	SARS_CoV2_NSP8	INTS13	Q9NVM9	FALSE	-0.128102	0.275957	0.121399	-0.143576	0.373101	0.162433	-0.127151	0.452189	0.174867
SARS-CoV-2	NSP8	SARS_CoV2_NSP8	GNG10	P50151	FALSE	0.282495	0.0941461	0.20448	-0.0296216	0.937385	0.382181	0.198379	0.452259	0.279553
SARS-CoV-2	NSP8	SARS_CoV2_NSP8	WAC	Q9BTA9-5	FALSE	0.0921579	0.372449	0.102734	0.163943	0.281838	0.157767	0.111701	0.452458	0.157909
SARS-CoV-2	NSP8	SARS_CoV2_NSP8	ACY1	Q03154	FALSE	-0.0290767	0.840071	0.16199	-0.22269	0.266137	0.205652	-0.171516	0.452599	0.256697
SARS-CoV-2	NSP8	SARS_CoV2_NSP8	DNAJC5	Q9H3Z4;Q9H3Z4-2	FALSE	0.142989	0.27609	0.136085	0.0853799	0.652893	0.198583	0.137626	0.452709	0.198302
SARS-CoV-2	NSP8	SARS_CoV2_NSP8	PPP4C	P60510	FALSE	0.206267	0.213064	0.164261	0.143277	0.528944	0.205244	0.16747	0.45283	0.221958
SARS-CoV-2	NSP8	SARS_CoV2_NSP8	MAP4K2	Q12851;Q12851-2	FALSE	-0.763896	0.0364143	0.394231	-0.488386	0.305049	0.572134	-0.476054	0.452898	0.979426
SARS-CoV-2	NSP8	SARS_CoV2_NSP8	RPL10	P27635	FALSE	-0.0302163	0.561306	0.0557914	-0.0421176	0.618263	0.0901387	-0.0648838	0.452967	0.0932947
SARS-CoV-2	NSP8	SARS_CoV2_NSP8	NFE2L2	Q16236;Q16236-2;Q16236-3	FALSE	0.918137	0.332107	1.16843	0.697457	0.531671	2.00155	1.02056	0.453078	1.96515
SARS-CoV-2	NSP8	SARS_CoV2_NSP8	MTX3	Q5HYI7	FALSE	-0.103295	0.405609	0.135573	-0.0786462	0.643127	0.177894	-0.111939	0.453215	0.15924
SARS-CoV-2	NSP8	SARS_CoV2_NSP8	IRS2	Q9Y4H2	FALSE	2.54137	0.312625	1.25424	2.01865	0.53676	1.2876	2.26713	0.45337	1.28188
SARS-CoV-2	NSP8	SARS_CoV2_NSP8	SNX11	Q9Y5W9;Q9Y5W9-2	FALSE	0.676864	0.164547	0.583793	0.446364	0.271091	0.473884	0.285643	0.453536	0.496172
SARS-CoV-2	NSP8	SARS_CoV2_NSP8	OGFOD1	Q8N543	FALSE	-0.289724	0.138931	0.194665	-0.0812318	0.6364	0.191958	-0.139846	0.453671	0.204906
SARS-CoV-2	NSP8	SARS_CoV2_NSP8	MDP1	Q86V88	FALSE	-0.0329079	0.856386	0.164096	-0.178051	0.396358	0.195927	-0.175252	0.454003	0.23754
SARS-CoV-2	NSP8	SARS_CoV2_NSP8	SYNPO2	Q9UMS6;Q9UMS6-2;Q9UMS6-3	FALSE	0.270463	0.112568	0.161117	-0.0294106	0.912868	0.260463	0.185784	0.454059	0.259383
SARS-CoV-2	NSP8	SARS_CoV2_NSP8	RABAC1	Q9UI14	FALSE	-0.12175	0.396338	0.182794	-0.0426692	0.844594	0.237162	-0.154154	0.454392	0.23568
SARS-CoV-2	NSP8	SARS_CoV2_NSP8	GSN	P06396-2	FALSE	-0.130849	0.205103	0.0951347	-0.289289	0.0609517	0.142103	-0.135939	0.454586	0.180931
SARS-CoV-2	NSP8	SARS_CoV2_NSP8	PGM5	Q15124	FALSE	0.106515	0.60463	0.196191	0.0727747	0.771104	0.246566	0.208887	0.454749	0.279188
SARS-CoV-2	NSP8	SARS_CoV2_NSP8	DLST	P36957	FALSE	0.0951428	0.17468	0.0739369	0.0861334	0.351897	0.0942782	0.0715614	0.454866	0.0979445
SARS-CoV-2	NSP8	SARS_CoV2_NSP8	XRCC5	P13010	FALSE	-0.0852772	0.115972	0.0602218	-0.0103133	0.890467	0.0746879	-0.0622634	0.454866	0.0879839
SARS-CoV-2	NSP8	SARS_CoV2_NSP8	YWHAE	P62258	FALSE	0.114214	0.352187	0.112332	-0.00511529	0.954552	0.142379	0.0959774	0.455028	0.127135
SARS-CoV-2	NSP8	SARS_CoV2_NSP8	ANKRD40	Q6AI12	FALSE	0.446434	0.112505	0.298715	0.26215	0.366325	0.296431	0.24395	0.4552	0.342145
SARS-CoV-2	NSP8	SARS_CoV2_NSP8	BRD3	Q15059	FALSE	0.25545	0.195472	0.185428	0.251189	0.330532	0.250714	0.181787	0.45535	0.237712
SARS-CoV-2	NSP8	SARS_CoV2_NSP8	PTGES	O14684	FALSE	-0.106956	0.464458	0.150068	-0.187511	0.423601	0.266425	-0.164884	0.455469	0.232257
SARS-CoV-2	NSP8	SARS_CoV2_NSP8	SFT2D3	Q587I9	FALSE	-0.238693	0.0772696	0.127098	-0.26706	0.122413	0.172402	-0.176109	0.455482	0.210773
SARS-CoV-2	NSP8	SARS_CoV2_NSP8	STBD1	O95210	FALSE	0.184454	0.301144	0.177685	-0.0164703	0.935751	0.196973	0.175681	0.455667	0.243709
SARS-CoV-2	NSP8	SARS_CoV2_NSP8	PANK4	Q9NVE7	FALSE	0.226402	0.121411	0.151273	0.171276	0.297346	0.164729	0.155484	0.455969	0.218077
SARS-CoV-2	NSP8	SARS_CoV2_NSP8	TRAPPC8	Q9Y2L5	FALSE	0.252413	0.139939	0.159	0.178849	0.350325	0.204877	0.174577	0.45607	0.244122
SARS-CoV-2	NSP8	SARS_CoV2_NSP8	SDHB	P21912	FALSE	-0.0465435	0.506269	0.0809817	-0.0692937	0.425858	0.0958468	-0.0683893	0.45614	0.101231
SARS-CoV-2	NSP8	SARS_CoV2_NSP8	ZNF224	Q9NZL3	FALSE	-0.792334	0.031896	0.359376	-0.192917	0.830543	2.1779	-0.669577	0.456149	1.5547
SARS-CoV-2	NSP8	SARS_CoV2_NSP8	RIT1	Q92963;Q92963-2;Q92963-3	FALSE	-0.145673	0.468678	0.213129	-0.211624	0.461989	0.2928	-0.263968	0.456241	0.394279
SARS-CoV-2	NSP8	SARS_CoV2_NSP8	PCF11	O94913	FALSE	-0.103353	0.272192	0.10541	-0.0540334	0.703736	0.152696	-0.100552	0.456315	0.148141
SARS-CoV-2	NSP8	SARS_CoV2_NSP8	ANKRD52	Q8NB46	FALSE	-0.481446	0.0201852	0.226879	-0.411658	0.15323	0.277421	-0.398483	0.456629	1.16352
SARS-CoV-2	NSP8	SARS_CoV2_NSP8	COX7A2L	O14548	FALSE	-0.0943638	0.181523	0.0842565	-0.0802741	0.428514	0.108439	-0.0726978	0.456679	0.105711
SARS-CoV-2	NSP8	SARS_CoV2_NSP8	PARD3B	Q8TEW8;Q8TEW8-2;Q8TEW8-3;Q8TEW8-5;Q8TEW8-6	FALSE	0.409098	0.253413	0.305301	0.0907367	0.844544	0.46346	0.334237	0.456817	0.51331
SARS-CoV-2	NSP8	SARS_CoV2_NSP8	CETN2	P41208	FALSE	0.0720741	0.635983	0.149463	0.11856	0.437757	0.157089	0.12986	0.456886	0.183394
SARS-CoV-2	NSP8	SARS_CoV2_NSP8	AUH	Q13825	FALSE	0.194735	0.148744	0.126589	-0.0120053	0.949929	0.195022	0.134262	0.456996	0.173929
SARS-CoV-2	NSP8	SARS_CoV2_NSP8	KIAA0355	O15063	FALSE	-0.342794	0.119634	0.209642	-0.0569217	0.828702	0.262847	-0.257242	0.457021	0.446466
SARS-CoV-2	NSP8	SARS_CoV2_NSP8	TTC28	Q96AY4	FALSE	0.145798	0.283381	0.147849	0.119334	0.511771	0.197278	0.153369	0.457068	0.23355
SARS-CoV-2	NSP8	SARS_CoV2_NSP8	BRF1	Q92994	FALSE	0.444653	0.0404136	0.20935	0.17749	0.563899	0.302339	0.279445	0.457139	0.359463
SARS-CoV-2	NSP8	SARS_CoV2_NSP8	MRPS26	Q9BYN8	FALSE	0.0908296	0.306808	0.0961124	0.0799035	0.508329	0.130372	0.0926629	0.457203	0.134386
SARS-CoV-2	NSP8	SARS_CoV2_NSP8	UNC13B	O14795;O14795-2	FALSE	-0.829267	0.0282874	0.366266	-0.756338	0.238231	0.60193	-0.720151	0.457353	1.2474
SARS-CoV-2	NSP8	SARS_CoV2_NSP8	ZBTB40	Q9NUA8	FALSE	0.911616	0.38202	0.832716	0.903693	0.402613	0.903016	0.799188	0.457574	0.898006
SARS-CoV-2	NSP8	SARS_CoV2_NSP8	PARVA	Q9NVD7	FALSE	0.0631253	0.501862	0.0989387	0.0806222	0.506466	0.123947	0.0961793	0.457996	0.145813
SARS-CoV-2	NSP8	SARS_CoV2_NSP8	EIF3I	Q13347	FALSE	-0.0691676	0.326424	0.0732783	-0.06951	0.501289	0.106769	-0.0802764	0.458042	0.11644
SARS-CoV-2	NSP8	SARS_CoV2_NSP8	ATXN1L	P0C7T5	FALSE	-0.150199	0.362134	0.18316	-0.160395	0.523347	0.267344	-0.175382	0.458219	0.253969
SARS-CoV-2	NSP8	SARS_CoV2_NSP8	KCNAB2	Q13303;Q13303-2;Q13303-3;Q13303-4	FALSE	-0.737415	0.375677	0.757835	-0.2765	0.798286	0.851287	-0.688995	0.458275	0.850566
SARS-CoV-2	NSP8	SARS_CoV2_NSP8	DCTN6	O00399	FALSE	-0.137383	0.548972	0.244638	-0.232982	0.444948	0.314859	-0.34461	0.458316	0.731412
SARS-CoV-2	NSP8	SARS_CoV2_NSP8	NAA10	P41227	FALSE	-0.0973147	0.292085	0.0953722	-0.145528	0.209232	0.121547	-0.100168	0.458332	0.155293
SARS-CoV-2	NSP8	SARS_CoV2_NSP8	PSMF1	Q92530	FALSE	0.0241729	0.798733	0.0980745	0.0192803	0.879255	0.128464	0.113896	0.458391	0.163569
SARS-CoV-2	NSP8	SARS_CoV2_NSP8	MYH9	P35579	FALSE	-0.0753942	0.286187	0.0739393	-0.0616413	0.526497	0.0958021	-0.0641271	0.458421	0.0891416
SARS-CoV-2	NSP8	SARS_CoV2_NSP8	CDKN1B	P46527	FALSE	0.0561575	0.917554	0.389263	-0.242565	0.393949	0.312362	-0.270689	0.458634	0.424043
SARS-CoV-2	NSP8	SARS_CoV2_NSP8	GBF1	Q92538;Q92538-2;Q92538-3	FALSE	0.0792698	0.385789	0.103567	0.0659967	0.605846	0.134687	0.101049	0.458641	0.154303
SARS-CoV-2	NSP8	SARS_CoV2_NSP8	ARHGEF40	Q8TER5	FALSE	0.157653	0.187876	0.118794	0.0568918	0.719034	0.168492	0.118907	0.458705	0.171025
SARS-CoV-2	NSP8	SARS_CoV2_NSP8	ZBED6	P86452	FALSE	-0.545523	0.114707	0.347924	-0.0859911	0.912726	0.938017	-0.449478	0.459052	0.823982
SARS-CoV-2	NSP8	SARS_CoV2_NSP8	HCFC2	Q9Y5Z7	FALSE	-0.310964	0.320324	0.294854	-0.598417	0.324656	0.560253	-0.360471	0.459113	0.491878
SARS-CoV-2	NSP8	SARS_CoV2_NSP8	SCOC	Q9UIL1;Q9UIL1-2;Q9UIL1-3	FALSE	1.0326	0.0856657	0.570333	-1.30106	0.601781	1.65913	0.656873	0.459222	0.956273
SARS-CoV-2	NSP8	SARS_CoV2_NSP8	SEPTIN8	Q92599;Q92599-2;Q92599-4	FALSE	0.13243	0.224931	0.112298	0.0459899	0.776731	0.172281	0.127317	0.459315	0.183847
SARS-CoV-2	NSP8	SARS_CoV2_NSP8	FAM171A2	A8MVW0	FALSE	-0.362416	0.187233	0.274802	-0.445825	0.282675	0.523677	-0.339363	0.459548	0.655006
SARS-CoV-2	NSP8	SARS_CoV2_NSP8	POLR3K	Q9Y2Y1	FALSE	-0.125134	0.368143	0.144142	-0.0448452	0.789966	0.176564	-0.132435	0.459762	0.191688
SARS-CoV-2	NSP8	SARS_CoV2_NSP8	MANEA	Q5SRI9	FALSE	1.49834	0.577318	1.84946	3.74912	0.197045	2.54065	1.96009	0.459822	2.75136
SARS-CoV-2	NSP8	SARS_CoV2_NSP8	DGCR6L	Q9BY27	FALSE	0.717087	0.371048	0.806315	0.465231	0.610691	1.20691	0.846914	0.459977	1.43529
SARS-CoV-2	NSP8	SARS_CoV2_NSP8	PPP1CC	P36873;P36873-2	FALSE	0.110032	0.352448	0.113361	0.0774916	0.559508	0.132259	0.0987217	0.46004	0.137148
SARS-CoV-2	NSP8	SARS_CoV2_NSP8	EIF4B	P23588	FALSE	-0.0637411	0.427185	0.0771028	-0.16717	0.257861	0.13504	-0.108185	0.460077	0.144855
SARS-CoV-2	NSP8	SARS_CoV2_NSP8	TRIM16	O95361	FALSE	-0.17028	0.203788	0.132927	-0.0854156	0.548195	0.142804	-0.111206	0.460247	0.152808
SARS-CoV-2	NSP8	SARS_CoV2_NSP8	TRIML2	Q8N7C3	FALSE	0.27421	0.278891	0.244646	0.149234	0.654063	0.416615	0.32904	0.460552	0.807006
SARS-CoV-2	NSP8	SARS_CoV2_NSP8	SPATA20	Q8TB22;Q8TB22-2	FALSE	0.131956	0.271791	0.119158	-0.00852868	0.957087	0.261542	0.10444	0.46058	0.146566
SARS-CoV-2	NSP8	SARS_CoV2_NSP8	ZNF511	Q8NB15	FALSE	-0.291479	0.0997203	0.175996	-0.362717	0.0936093	0.228122	-0.215512	0.460722	0.816057
SARS-CoV-2	NSP8	SARS_CoV2_NSP8	ZFAND1	Q8TCF1	FALSE	0.143151	0.447319	0.196547	0.0772405	0.797447	0.295245	0.285551	0.460763	0.677767
SARS-CoV-2	NSP8	SARS_CoV2_NSP8	QTRT1	Q9BXR0	FALSE	0.0680337	0.413364	0.090139	0.0392936	0.728714	0.121273	0.0860827	0.460779	0.126605
SARS-CoV-2	NSP8	SARS_CoV2_NSP8	GRPEL1	Q9HAV7	FALSE	-0.0885001	0.271358	0.101595	-0.0675692	0.537645	0.118898	-0.0775189	0.460825	0.118178
SARS-CoV-2	NSP8	SARS_CoV2_NSP8	IGSF8	Q969P0;Q969P0-3	FALSE	0.353948	0.37019	0.328119	0.433806	0.330217	0.437459	0.309262	0.460931	0.394291
SARS-CoV-2	NSP8	SARS_CoV2_NSP8	LYPLA2	O95372	FALSE	0.051164	0.57111	0.0902317	0.135504	0.262891	0.129233	0.100485	0.460976	0.148188
SARS-CoV-2	NSP8	SARS_CoV2_NSP8	PTGR2	Q8N8N7	FALSE	0.0345778	0.734321	0.107664	0.0267585	0.825531	0.121833	0.109307	0.461113	0.187889
SARS-CoV-2	NSP8	SARS_CoV2_NSP8	XPO4	Q9C0E2	FALSE	0.0915187	0.698877	0.241077	0.222269	0.519353	0.344663	0.237685	0.461132	0.329636
SARS-CoV-2	NSP8	SARS_CoV2_NSP8	NUDT5	Q9UKK9	FALSE	0.0751743	0.220296	0.067922	6.26326e-05	0.997417	0.0876616	0.0712347	0.461421	0.104781
SARS-CoV-2	NSP8	SARS_CoV2_NSP8	UBE2L3	P68036;P68036-3	FALSE	0.0110696	0.916808	0.105153	0.0779332	0.502671	0.116974	0.107326	0.461686	0.151141
SARS-CoV-2	NSP8	SARS_CoV2_NSP8	BICD2	Q8TD16;Q8TD16-2	FALSE	-0.276163	0.142068	0.185257	-0.328443	0.198981	0.277481	-0.219211	0.461836	0.304596
SARS-CoV-2	NSP8	SARS_CoV2_NSP8	HIST1H3A	P68431	FALSE	-0.0970274	0.429484	0.101786	-0.0938584	0.389126	0.122494	-0.0756575	0.461882	0.105267
SARS-CoV-2	NSP8	SARS_CoV2_NSP8	PSMB5	P28074	FALSE	0.0579523	0.376303	0.0672725	0.0687108	0.474371	0.0962898	0.0679737	0.461889	0.0962382
SARS-CoV-2	NSP8	SARS_CoV2_NSP8	YIPF1	Q9Y548	FALSE	-0.348031	0.125491	0.248465	-0.125599	0.647836	0.37642	-0.258145	0.462001	0.391353
SARS-CoV-2	NSP8	SARS_CoV2_NSP8	FADS2	O95864	FALSE	0.0979066	0.198176	0.0880289	0.0517884	0.631973	0.10973	0.0831012	0.462016	0.11975
SARS-CoV-2	NSP8	SARS_CoV2_NSP8	NDC80	O14777	FALSE	-0.802493	0.110057	0.730957	-0.810263	0.15122	0.648962	-0.860464	0.462066	1.32742
SARS-CoV-2	NSP8	SARS_CoV2_NSP8	TMEM94	Q12767;Q12767-2	FALSE	0.330242	0.285356	0.366717	0.392565	0.374145	0.626537	0.251751	0.462182	0.458713
SARS-CoV-2	NSP8	SARS_CoV2_NSP8	MCOLN1	Q9GZU1	FALSE	-2.61944	0.10618	1.58079	-1.19436	0.606981	2.28094	-1.6758	0.462372	2.23107
SARS-CoV-2	NSP8	SARS_CoV2_NSP8	CARM1	Q86X55;Q86X55-1	FALSE	-0.104017	0.271622	0.0906397	-0.0946055	0.545327	0.150004	-0.10143	0.462385	0.139417
SARS-CoV-2	NSP8	SARS_CoV2_NSP8	ACAA2	P42765	FALSE	0.0891666	0.236349	0.0714265	0.00762893	0.929986	0.0860079	0.0717183	0.462461	0.0977987
SARS-CoV-2	NSP8	SARS_CoV2_NSP8	PUS7L	Q9H0K6	FALSE	-0.384769	0.165606	0.274482	-0.414329	0.288999	0.405081	-0.326506	0.462638	0.537979
SARS-CoV-2	NSP8	SARS_CoV2_NSP8	AMN1	Q8IY45;Q8IY45-2	FALSE	-0.863965	0.143283	0.573205	-0.363333	0.73368	1.12971	-0.718758	0.462866	1.1749
SARS-CoV-2	NSP8	SARS_CoV2_NSP8	CD55	P08174;P08174-2;P08174-3;P08174-4;P08174-5;P08174-6;P08174-7	FALSE	-0.102127	0.527714	0.229076	-0.305681	0.402015	0.830149	-0.176873	0.463065	0.370422
SARS-CoV-2	NSP8	SARS_CoV2_NSP8	ZMYND8	Q9ULU4-7;Q9ULU4-8	FALSE	-0.449983	0.0313542	0.211726	-0.478128	0.0634873	0.287131	-0.309126	0.463645	0.686584
SARS-CoV-2	NSP8	SARS_CoV2_NSP8	XPC	Q01831	FALSE	0.189067	0.154223	0.126184	0.0375341	0.81216	0.173483	0.128455	0.463735	0.174451
SARS-CoV-2	NSP8	SARS_CoV2_NSP8	SYTL2	Q9HCH5-14;Q9HCH5-6	FALSE	4.90907	0.00251316	1.20221	4.61989	0.374352	2.53631	4.89248	0.463832	2.58469
SARS-CoV-2	NSP8	SARS_CoV2_NSP8	CWC15	Q9P013	FALSE	-0.0746372	0.466725	0.1034	-0.119313	0.456945	0.147048	-0.0929774	0.463962	0.130656
SARS-CoV-2	NSP8	SARS_CoV2_NSP8	CDKAL1	Q5VV42-2	FALSE	0.198427	0.441471	0.267547	1.05887	0.167387	2.31193	0.375906	0.463962	1.36809
SARS-CoV-2	NSP8	SARS_CoV2_NSP8	CENPU	Q71F23	FALSE	0.0997252	0.481723	0.1525	0.338081	0.318865	0.352243	0.13982	0.464001	0.208976
SARS-CoV-2	NSP8	SARS_CoV2_NSP8	PTRH2	Q9Y3E5	FALSE	0.133708	0.122957	0.0869758	0.0160547	0.872568	0.10785	0.0821173	0.464039	0.115531
SARS-CoV-2	NSP8	SARS_CoV2_NSP8	AP2A2	O94973-2	FALSE	-0.120594	0.460623	0.158348	-0.200653	0.333203	0.197744	-0.155912	0.46404	0.276307
SARS-CoV-2	NSP8	SARS_CoV2_NSP8	KLHDC10	Q6PID8;Q6PID8-2	FALSE	-0.992395	0.00120314	0.268612	-1.06979	0.00332457	0.333707	-0.817087	0.464228	1.28082
SARS-CoV-2	NSP8	SARS_CoV2_NSP8	PDK3	Q15120;Q15120-2	FALSE	-0.111946	0.310361	0.105085	-0.0122046	0.951703	0.161793	-0.0940038	0.464325	0.128628
SARS-CoV-2	NSP8	SARS_CoV2_NSP8	JMJD6	Q6NYC1;Q6NYC1-2;Q6NYC1-3	FALSE	-0.0198181	0.853422	0.121429	-0.0463159	0.747662	0.144592	-0.130963	0.464427	0.193658
SARS-CoV-2	NSP8	SARS_CoV2_NSP8	MTDH	Q86UE4	FALSE	-0.0719825	0.35465	0.0972208	-0.0702312	0.457186	0.109873	-0.0685885	0.464532	0.109647
SARS-CoV-2	NSP8	SARS_CoV2_NSP8	PLBD2	Q8NHP8	FALSE	0.0340942	0.554657	0.0599113	0.114166	0.227377	0.0944361	0.0724787	0.46463	0.101223
SARS-CoV-2	NSP8	SARS_CoV2_NSP8	COX8A	P10176	FALSE	0.0471464	0.726833	0.160479	0.0367539	0.906146	0.263534	0.202642	0.464705	0.301632
SARS-CoV-2	NSP8	SARS_CoV2_NSP8	EEA1	Q15075	FALSE	-0.0451604	0.599014	0.0920698	-0.00890678	0.942946	0.121406	-0.105286	0.464737	0.16665
SARS-CoV-2	NSP8	SARS_CoV2_NSP8	CFH	P08603	FALSE	-1.86749	0.192691	1.25663	-0.752177	0.646482	1.79315	-1.44704	0.464748	1.96157
SARS-CoV-2	NSP8	SARS_CoV2_NSP8	VPS33B	Q9H267	FALSE	0.0639415	0.579599	0.119961	0.0428483	0.74441	0.140934	0.126641	0.464789	0.209283
SARS-CoV-2	NSP8	SARS_CoV2_NSP8	ALDH7A1	P49419-2	FALSE	-0.07221	0.508092	0.103303	-0.0562928	0.623798	0.114243	-0.0883462	0.464856	0.121538
SARS-CoV-2	NSP8	SARS_CoV2_NSP8	PYCR3	Q53H96	FALSE	-0.072935	0.375669	0.0897251	-0.122377	0.28839	0.11966	-0.0857003	0.464875	0.125216
SARS-CoV-2	NSP8	SARS_CoV2_NSP8	PHF19	Q5T6S3	FALSE	-1.40691	0.477084	1.83144	-1.99891	0.401279	2.35835	-1.48163	0.464905	1.98826
SARS-CoV-2	NSP8	SARS_CoV2_NSP8	APTX	Q7Z2E3-7	FALSE	0.0917931	0.397333	0.104177	0.138764	0.327436	0.141588	0.0990491	0.465042	0.137715
SARS-CoV-2	NSP8	SARS_CoV2_NSP8	ECT2	Q9H8V3;Q9H8V3-3	FALSE	-0.125497	0.499236	0.194992	-0.333448	0.297957	0.365595	-0.218804	0.465186	0.323385
SARS-CoV-2	NSP8	SARS_CoV2_NSP8	KAT7	O95251;O95251-4	FALSE	0.264712	0.406832	0.27632	0.130433	0.718388	0.349037	0.264566	0.46536	0.349847
SARS-CoV-2	NSP8	SARS_CoV2_NSP8	LMAN1	P49257	FALSE	0.105615	0.348777	0.126451	0.106267	0.490242	0.158685	0.0987021	0.465445	0.144899
SARS-CoV-2	NSP8	SARS_CoV2_NSP8	BHLHE40	O14503	FALSE	-0.235176	0.408847	0.287502	-0.362469	0.297708	0.361382	-0.272752	0.465658	0.384628
SARS-CoV-2	NSP8	SARS_CoV2_NSP8	ACTR10	Q9NZ32	FALSE	-0.120538	0.19066	0.102636	-0.0877649	0.530623	0.13976	-0.108954	0.465863	0.163288
SARS-CoV-2	NSP8	SARS_CoV2_NSP8	MOGS	Q13724	FALSE	0.0568039	0.448046	0.0802256	0.0627458	0.509796	0.101435	0.0724559	0.465948	0.105958
SARS-CoV-2	NSP8	SARS_CoV2_NSP8	FAM192A	Q9GZU8	FALSE	0.157022	0.316814	0.147942	0.106737	0.56002	0.180542	0.151088	0.466061	0.20542
SARS-CoV-2	NSP8	SARS_CoV2_NSP8	TAF2	Q6P1X5	FALSE	-0.112505	0.557349	0.291426	-0.309801	0.234611	0.352985	-0.186546	0.466071	0.341039
SARS-CoV-2	NSP8	SARS_CoV2_NSP8	MKRN2	Q9H000	FALSE	0.158329	0.32694	0.165276	0.0989187	0.638071	0.215336	0.155527	0.4661	0.218546
SARS-CoV-2	NSP8	SARS_CoV2_NSP8	STRN	O43815	FALSE	0.0879471	0.280721	0.0871478	0.000808778	0.984123	0.112655	0.0832586	0.466197	0.122977
SARS-CoV-2	NSP8	SARS_CoV2_NSP8	CAPZA2	P47755	FALSE	0.102971	0.255693	0.0868541	0.0678127	0.529145	0.107267	0.076299	0.466253	0.104807
SARS-CoV-2	NSP8	SARS_CoV2_NSP8	GPD2	P43304	FALSE	-0.0733489	0.233305	0.0614454	-0.0442778	0.701984	0.10718	-0.0640506	0.466575	0.0888384
SARS-CoV-2	NSP8	SARS_CoV2_NSP8	TMX2	Q9Y320;Q9Y320-2	FALSE	0.204901	0.0635277	0.101537	0.161792	0.232054	0.139238	0.131889	0.466914	0.17592
SARS-CoV-2	NSP8	SARS_CoV2_NSP8	SUSD2	Q9UGT4	FALSE	-0.117095	0.384597	0.135508	-0.166042	0.445304	0.232082	-0.131805	0.467029	0.191669
SARS-CoV-2	NSP8	SARS_CoV2_NSP8	SH3GLB2	Q9NR46	FALSE	0.139467	0.218854	0.113636	0.0342725	0.837827	0.164691	0.118067	0.467064	0.174712
SARS-CoV-2	NSP8	SARS_CoV2_NSP8	CHID1	Q9BWS9	FALSE	0.210096	0.28513	0.196436	0.153018	0.477763	0.233337	0.179886	0.467281	0.249893
SARS-CoV-2	NSP8	SARS_CoV2_NSP8	RING1	Q06587	FALSE	0.177867	0.381806	0.185565	0.0220847	0.916295	0.217494	0.158557	0.467648	0.207843
SARS-CoV-2	NSP8	SARS_CoV2_NSP8	PDCD6IP	Q8WUM4	FALSE	-0.0924546	0.213398	0.0723435	-0.104389	0.261728	0.0910844	-0.0846917	0.46765	0.114718
SARS-CoV-2	NSP8	SARS_CoV2_NSP8	CDK11A	Q9UQ88;Q9UQ88-2;Q9UQ88-4	FALSE	0.11204	0.558935	0.198792	0.238092	0.375576	0.291528	0.222381	0.467856	0.892353
SARS-CoV-2	NSP8	SARS_CoV2_NSP8	UQCRC2	P22695	FALSE	0.0821346	0.354306	0.0895915	0.0775236	0.460467	0.106335	0.0752329	0.468116	0.105618
SARS-CoV-2	NSP8	SARS_CoV2_NSP8	AGO2	Q9UKV8	FALSE	0.188654	0.0685408	0.0959603	0.156844	0.258202	0.135674	0.117404	0.468299	0.157409
SARS-CoV-2	NSP8	SARS_CoV2_NSP8	CEP44	Q9C0F1	FALSE	-0.236204	0.0989101	0.13853	-0.320009	0.121759	0.198617	-0.199531	0.468313	0.278261
SARS-CoV-2	NSP8	SARS_CoV2_NSP8	TSEN34	Q9BSV6	FALSE	-0.167217	0.132367	0.120562	-0.00514203	0.970576	0.155584	-0.116622	0.468561	0.163281
SARS-CoV-2	NSP8	SARS_CoV2_NSP8	C5orf24	Q7Z6I8	FALSE	-0.16143	0.26144	0.158503	-0.0827723	0.680143	0.198647	-0.153782	0.468699	0.224432
SARS-CoV-2	NSP8	SARS_CoV2_NSP8	UBA6	A0AVT1	FALSE	0.0558534	0.502408	0.081307	0.00359887	0.980044	0.118389	0.086628	0.46874	0.1259
SARS-CoV-2	NSP8	SARS_CoV2_NSP8	AK2	P54819;P54819-2	FALSE	-0.0738291	0.231444	0.0598057	-0.0542763	0.520163	0.0802968	-0.0601398	0.468992	0.0815149
SARS-CoV-2	NSP8	SARS_CoV2_NSP8	DNAJC14	Q6Y2X3	FALSE	0.212991	0.274291	0.207931	0.183764	0.499942	0.280906	0.19135	0.469012	0.293965
SARS-CoV-2	NSP8	SARS_CoV2_NSP8	RTL8C	A6ZKI3	FALSE	-0.0503694	0.614135	0.110776	-0.0708681	0.605549	0.152749	-0.141487	0.469024	0.299595
SARS-CoV-2	NSP8	SARS_CoV2_NSP8	RAB43	Q86YS6	FALSE	-0.034415	0.776966	0.132813	0.719948	0.203091	0.406774	0.363296	0.469069	0.426172
SARS-CoV-2	NSP8	SARS_CoV2_NSP8	PHIP	Q8WWQ0	FALSE	0.111178	0.419737	0.134754	0.0750022	0.660029	0.16388	0.121909	0.469204	0.168913
SARS-CoV-2	NSP8	SARS_CoV2_NSP8	SNRPA	P09012	FALSE	-0.0410059	0.593407	0.0746214	-0.0747081	0.530686	0.120554	-0.0762589	0.469223	0.111091
SARS-CoV-2	NSP8	SARS_CoV2_NSP8	HNRNPH1	P31943	FALSE	-0.066407	0.225357	0.0524272	0.0272272	0.790862	0.0994678	-0.0625181	0.469277	0.0857795
SARS-CoV-2	NSP8	SARS_CoV2_NSP8	ATP2A2	P16615	FALSE	-0.0447071	0.470385	0.0737947	-0.0252264	0.796878	0.0980268	-0.065425	0.469332	0.0968079
SARS-CoV-2	NSP8	SARS_CoV2_NSP8	AKR1B15	C9JRZ8	FALSE	0.102786	0.180295	0.0775916	0.0201501	0.868109	0.107091	0.0707617	0.469395	0.101553
SARS-CoV-2	NSP8	SARS_CoV2_NSP8	KLHL42	Q9P2K6	FALSE	0.594391	0.0852984	0.311186	0.0125731	0.982666	0.65104	0.571642	0.469448	1.225
SARS-CoV-2	NSP8	SARS_CoV2_NSP8	CSRP1	P21291	FALSE	0.149194	0.131801	0.113788	0.178951	0.434917	0.192462	0.125661	0.46954	0.174356
SARS-CoV-2	NSP8	SARS_CoV2_NSP8	FKBP10	Q96AY3	FALSE	0.105118	0.452145	0.136285	0.177741	0.294968	0.169673	0.12365	0.469576	0.172989
SARS-CoV-2	NSP8	SARS_CoV2_NSP8	CKMT1A	P12532	FALSE	0.0896968	0.375119	0.105019	0.0681743	0.614216	0.139663	0.0967476	0.470321	0.139718
SARS-CoV-2	NSP8	SARS_CoV2_NSP8	NDUFC1	O43677	FALSE	-0.164331	0.425403	0.22255	-0.414753	0.0944052	0.284332	-0.207414	0.470523	0.301786
SARS-CoV-2	NSP8	SARS_CoV2_NSP8	UCK2	Q9BZX2	FALSE	-0.0837831	0.350183	0.0936505	-0.11462	0.343878	0.129976	-0.0943137	0.470934	0.140632
SARS-CoV-2	NSP8	SARS_CoV2_NSP8	PLEKHA2	Q9HB19	FALSE	0.480433	0.068359	0.270462	0.208308	0.469077	0.287861	0.257381	0.470953	0.360744
SARS-CoV-2	NSP8	SARS_CoV2_NSP8	CCT6A	P40227	FALSE	0.0466781	0.458537	0.0633244	0.0207438	0.800742	0.0868626	0.0629843	0.471091	0.0937473
SARS-CoV-2	NSP8	SARS_CoV2_NSP8	ZC3H4	Q9UPT8	FALSE	0.0421705	0.692509	0.112561	0.133113	0.295622	0.134079	0.093287	0.471194	0.136792
SARS-CoV-2	NSP8	SARS_CoV2_NSP8	RABGAP1	Q9Y3P9	FALSE	0.202477	0.0636778	0.105308	0.0879045	0.633817	0.177157	0.135842	0.471254	0.190298
SARS-CoV-2	NSP8	SARS_CoV2_NSP8	UCHL3	P15374	FALSE	-0.11595	0.242562	0.119458	-0.152011	0.427069	0.191209	-0.124807	0.47138	0.196291
SARS-CoV-2	NSP8	SARS_CoV2_NSP8	HECTD4	Q9Y4D8;Q9Y4D8-4	FALSE	0.14397	0.263368	0.133327	0.233008	0.262375	0.20878	0.13729	0.471432	0.216913
SARS-CoV-2	NSP8	SARS_CoV2_NSP8	EARS2	Q5JPH6	FALSE	-0.0822191	0.351628	0.0994189	-0.0633623	0.585145	0.121731	-0.0816499	0.471837	0.122757
SARS-CoV-2	NSP8	SARS_CoV2_NSP8	USP40	Q9NVE5;Q9NVE5-3	FALSE	0.182309	0.251153	0.155121	0.373388	0.181618	0.26077	0.260831	0.471847	0.423069
SARS-CoV-2	NSP8	SARS_CoV2_NSP8	CC2D1A	Q6P1N0	FALSE	0.146799	0.222034	0.119139	-0.0409282	0.839215	0.206242	0.124152	0.471973	0.178838
SARS-CoV-2	NSP8	SARS_CoV2_NSP8	MSL1	Q68DK7	FALSE	-0.21991	0.210365	0.182077	-0.178225	0.451591	0.244646	-0.176652	0.472354	0.255308
SARS-CoV-2	NSP8	SARS_CoV2_NSP8	RAB10	P61026	FALSE	0.217958	0.078122	0.114778	0.120761	0.391049	0.138421	0.121808	0.472394	0.163011
SARS-CoV-2	NSP8	SARS_CoV2_NSP8	MXRA7	P84157	FALSE	-0.144413	0.359295	0.153638	-0.13441	0.488233	0.196773	-0.135932	0.472468	0.191056
SARS-CoV-2	NSP8	SARS_CoV2_NSP8	MAF1	Q9H063	FALSE	-0.224424	0.412402	0.356789	-0.0790728	0.873242	0.601445	-0.369167	0.472469	0.676443
SARS-CoV-2	NSP8	SARS_CoV2_NSP8	ATP2B1	P20020;P20020-6	FALSE	-0.0938495	0.264267	0.0922566	-0.0963222	0.409779	0.121677	-0.0812091	0.472538	0.118947
SARS-CoV-2	NSP8	SARS_CoV2_NSP8	KDM5A	P29375;P29375-2	FALSE	-0.0159357	0.944473	0.30512	-1.11057	0.00608439	0.40287	-0.276405	0.47255	0.452671
SARS-CoV-2	NSP8	SARS_CoV2_NSP8	GHDC	Q8N2G8;Q8N2G8-3	FALSE	0.142815	0.239005	0.115482	0.0557271	0.714815	0.150653	0.105813	0.472555	0.146328
SARS-CoV-2	NSP8	SARS_CoV2_NSP8	COQ7	Q99807	FALSE	0.143534	0.422357	0.173448	0.157407	0.459256	0.223379	0.153097	0.472626	0.220301
SARS-CoV-2	NSP8	SARS_CoV2_NSP8	SFPQ	P23246	FALSE	-0.0640286	0.249792	0.0657352	-0.0449274	0.544676	0.0804891	-0.0567498	0.472666	0.0842858
SARS-CoV-2	NSP8	SARS_CoV2_NSP8	HSPA5	P11021	FALSE	-0.0480258	0.595074	0.083606	-0.0239413	0.795606	0.0889148	-0.0884873	0.472815	0.116996
SARS-CoV-2	NSP8	SARS_CoV2_NSP8	NOP16	Q9Y3C1	FALSE	0.14997	0.250202	0.11891	0.0811185	0.548208	0.139047	0.1049	0.473005	0.144228
SARS-CoV-2	NSP8	SARS_CoV2_NSP8	MTIF2	P46199	FALSE	0.0947082	0.414861	0.120459	0.10219	0.45442	0.143386	0.09917	0.473015	0.144489
SARS-CoV-2	NSP8	SARS_CoV2_NSP8	DKK1	O94907	FALSE	-0.231894	0.235119	0.198039	0.131602	0.693935	0.302077	-0.20429	0.473234	0.294398
SARS-CoV-2	NSP8	SARS_CoV2_NSP8	CSRP2	Q16527	FALSE	0.117907	0.442416	0.14947	0.159921	0.493323	0.226376	0.165961	0.473642	0.260816
SARS-CoV-2	NSP8	SARS_CoV2_NSP8	MAP7	Q14244-7	FALSE	-0.0703189	0.54919	0.13196	-0.212732	0.164638	0.163908	-0.142779	0.47365	0.20867
SARS-CoV-2	NSP8	SARS_CoV2_NSP8	BUB1B	O60566;O60566-3	FALSE	-0.17753	0.543493	0.303498	-0.383364	0.362498	0.419028	-0.455772	0.473927	0.740588
SARS-CoV-2	NSP8	SARS_CoV2_NSP8	EVA1A	Q9H8M9	FALSE	-1.36867	0.447152	1.84694	-0.540954	0.800621	2.26657	-2.20444	0.474056	3.53284
SARS-CoV-2	NSP8	SARS_CoV2_NSP8	DDR1	Q08345;Q08345-5	FALSE	-0.613783	0.00289322	0.186955	-0.261076	0.718935	0.545783	-0.418033	0.47409	0.504863
SARS-CoV-2	NSP8	SARS_CoV2_NSP8	ELAVL1	Q15717;Q15717-2	FALSE	-0.0770685	0.206092	0.0712783	-0.037	0.66316	0.0888616	-0.0611355	0.474189	0.0919285
SARS-CoV-2	NSP8	SARS_CoV2_NSP8	RAVER2	Q9HCJ3-2	FALSE	-0.521381	0.0511231	0.229337	-0.434968	0.225276	0.315743	-0.313556	0.474261	0.404459
SARS-CoV-2	NSP8	SARS_CoV2_NSP8	RIOX2	Q8IUF8;Q8IUF8-4	FALSE	-0.148282	0.219831	0.139716	-0.0353125	0.828088	0.173598	-0.120196	0.474463	0.181577
SARS-CoV-2	NSP8	SARS_CoV2_NSP8	KATNA1	O75449	FALSE	-0.0765773	0.551886	0.151253	-0.0858789	0.611381	0.183759	-0.148897	0.474611	0.248539
SARS-CoV-2	NSP8	SARS_CoV2_NSP8	DAZAP1	Q96EP5	FALSE	-0.0548191	0.392962	0.0750068	-0.0407534	0.674706	0.104874	-0.0646687	0.474753	0.0995662
SARS-CoV-2	NSP8	SARS_CoV2_NSP8	CHAF1A	Q13111	FALSE	-0.171476	0.382884	0.202375	-0.143691	0.601775	0.291043	-0.163819	0.47521	0.2362
SARS-CoV-2	NSP8	SARS_CoV2_NSP8	ALDH5A1	P51649;P51649-2	FALSE	0.0844432	0.341235	0.0853616	0.0936372	0.456535	0.129286	0.0793862	0.47529	0.114705
SARS-CoV-2	NSP8	SARS_CoV2_NSP8	GDF15	Q99988	FALSE	0.555327	0.204096	0.473316	0.483974	0.521328	0.946038	0.469344	0.475801	0.784859
SARS-CoV-2	NSP8	SARS_CoV2_NSP8	FGD4	Q96M96	FALSE	0.156123	0.335967	0.154401	0.0578354	0.761573	0.197691	0.158721	0.475833	0.235125
SARS-CoV-2	NSP8	SARS_CoV2_NSP8	RPS6KB2	Q9UBS0	FALSE	0.133209	0.684679	0.316926	0.462355	0.232056	0.393328	0.290793	0.475862	0.440384
SARS-CoV-2	NSP8	SARS_CoV2_NSP8	SFSWAP	Q12872;Q12872-2	FALSE	0.0809594	0.492825	0.118988	0.118036	0.470032	0.164819	0.104837	0.475926	0.150476
SARS-CoV-2	NSP8	SARS_CoV2_NSP8	ZBTB8OS	Q8IWT0	FALSE	0.247257	0.155383	0.222451	0.156866	0.549712	0.23205	0.225999	0.475934	0.882862
SARS-CoV-2	NSP8	SARS_CoV2_NSP8	GCA	P28676	FALSE	0.086565	0.368487	0.0999139	0.0334678	0.786164	0.129186	0.0979205	0.476543	0.151346
SARS-CoV-2	NSP8	SARS_CoV2_NSP8	TBC1D2	Q9BYX2;Q9BYX2-2;Q9BYX2-3	FALSE	0.752103	0.193415	0.57103	0.513177	0.053653	0.418265	0.46691	0.476554	2.07938
SARS-CoV-2	NSP8	SARS_CoV2_NSP8	HNRNPL	P14866	FALSE	-0.0458176	0.299582	0.0516458	-0.0268636	0.658583	0.065319	-0.0439767	0.47664	0.067008
SARS-CoV-2	NSP8	SARS_CoV2_NSP8	DOCK11	Q5JSL3	FALSE	-0.238361	0.293853	0.257424	-0.136097	0.714166	0.367583	-0.352024	0.476735	0.570694
SARS-CoV-2	NSP8	SARS_CoV2_NSP8	TM7SF2	O76062	FALSE	0.232913	0.459653	0.330335	0.246857	0.567216	0.566221	0.26372	0.476799	0.436007
SARS-CoV-2	NSP8	SARS_CoV2_NSP8	TRIM5	Q9C035	FALSE	-0.192692	0.295244	0.194983	-0.156598	0.480003	0.226991	-0.218281	0.476984	0.574322
SARS-CoV-2	NSP8	SARS_CoV2_NSP8	ZBTB14	O43829	FALSE	0.516477	0.369363	0.532905	0.463135	0.459389	0.650863	0.414787	0.477302	0.597282
SARS-CoV-2	NSP8	SARS_CoV2_NSP8	LASP1	Q14847	FALSE	-0.206748	0.163904	0.146787	-0.111967	0.545739	0.187535	-0.13567	0.477791	0.194519
SARS-CoV-2	NSP8	SARS_CoV2_NSP8	C2orf72	A6NCS6	FALSE	0.178754	0.350785	0.201769	0.171584	0.639283	0.342269	0.180749	0.477939	0.264853
SARS-CoV-2	NSP8	SARS_CoV2_NSP8	POLQ	O75417;O75417-2	FALSE	0.269018	0.369295	0.298639	0.645208	0.521699	2.13037	0.603752	0.478099	1.7124
SARS-CoV-2	NSP8	SARS_CoV2_NSP8	B2M	P61769	FALSE	0.199026	0.0930557	0.112119	0.130211	0.424733	0.167941	0.126633	0.478144	0.175006
SARS-CoV-2	NSP8	SARS_CoV2_NSP8	ALCAM	Q13740;Q13740-2	FALSE	0.0856269	0.319846	0.0807374	0.07902	0.443639	0.104752	0.0715524	0.478242	0.0993148
SARS-CoV-2	NSP8	SARS_CoV2_NSP8	JUNB	P17275	FALSE	0.112632	0.214477	0.0935902	0.115004	0.532591	0.194361	0.131863	0.47836	0.196109
SARS-CoV-2	NSP8	SARS_CoV2_NSP8	LZTR1	Q8N653	FALSE	0.126725	0.364317	0.160204	0.160348	0.522357	0.270412	0.192183	0.478626	0.354849
SARS-CoV-2	NSP8	SARS_CoV2_NSP8	MYO6	Q9UM54-6	FALSE	-0.100971	0.497628	0.136757	-0.14046	0.41572	0.165866	-0.117549	0.478675	0.162368
SARS-CoV-2	NSP8	SARS_CoV2_NSP8	ARIH1	Q9Y4X5	FALSE	-0.214025	0.102781	0.152764	-0.190629	0.387905	0.268767	-0.18065	0.478857	0.274989
SARS-CoV-2	NSP8	SARS_CoV2_NSP8	DLG5	Q8TDM6	FALSE	0.0801387	0.394625	0.108715	0.111499	0.420476	0.159464	0.0934998	0.479069	0.156006
SARS-CoV-2	NSP8	SARS_CoV2_NSP8	C6orf120	Q7Z4R8	FALSE	0.184446	0.197015	0.149112	0.17583	0.562683	0.432249	0.174122	0.479074	0.296715
SARS-CoV-2	NSP8	SARS_CoV2_NSP8	SYNC	Q9H7C4;Q9H7C4-2	FALSE	0.285315	0.232524	0.258374	0.163977	0.65314	0.375112	0.367249	0.479087	1.22305
SARS-CoV-2	NSP8	SARS_CoV2_NSP8	IFT81	Q8WYA0	FALSE	-0.82385	0.0252444	0.460417	-0.527524	0.289157	0.586418	-0.462014	0.479096	0.786736
SARS-CoV-2	NSP8	SARS_CoV2_NSP8	RPL14	P50914	FALSE	0.0697281	0.298156	0.0702582	0.0315429	0.714586	0.0876292	0.0594521	0.479181	0.0869107
SARS-CoV-2	NSP8	SARS_CoV2_NSP8	NBEAL1	Q6ZS30	FALSE	0.429097	0.279063	0.39834	0.5105	0.296415	0.481046	0.433517	0.479323	0.723197
SARS-CoV-2	NSP8	SARS_CoV2_NSP8	SNX7	Q9UNH6;Q9UNH6-2;Q9UNH6-3	FALSE	-0.173824	0.197284	0.143972	-0.135237	0.480455	0.192827	-0.17051	0.479496	0.294946
SARS-CoV-2	NSP8	SARS_CoV2_NSP8	TMF1	P82094	FALSE	-0.138514	0.243773	0.139717	-0.0840253	0.608924	0.17771	-0.115625	0.479597	0.179693
SARS-CoV-2	NSP8	SARS_CoV2_NSP8	RAD18	Q9NS91	FALSE	-0.31656	0.186082	0.228336	-0.436637	0.185181	0.336415	-0.259532	0.479867	0.401729
SARS-CoV-2	NSP8	SARS_CoV2_NSP8	ZEB1	P37275;P37275-2;P37275-3;P37275-4;P37275-5	FALSE	0.167811	0.531866	0.251352	0.222552	0.462427	0.306212	0.227522	0.48003	0.327722
SARS-CoV-2	NSP8	SARS_CoV2_NSP8	PLEKHG3	A1L390	FALSE	-0.117451	0.302201	0.121533	-0.0559566	0.727713	0.166974	-0.117094	0.48021	0.176145
SARS-CoV-2	NSP8	SARS_CoV2_NSP8	THEM4	Q5T1C6	FALSE	0.12301	0.329047	0.142653	0.140707	0.409083	0.184255	0.12219	0.480645	0.189065
SARS-CoV-2	NSP8	SARS_CoV2_NSP8	C1RL	Q9NZP8	FALSE	-0.271979	0.361962	0.916376	-0.101863	0.810404	0.995445	-0.270626	0.480687	0.946889
SARS-CoV-2	NSP8	SARS_CoV2_NSP8	IST1	P53990-2	FALSE	0.0831553	0.33669	0.0848989	0.056967	0.653961	0.131724	0.0872151	0.481519	0.133792
SARS-CoV-2	NSP8	SARS_CoV2_NSP8	PLPP6	Q8IY26	FALSE	0.268729	0.232657	0.212504	-0.0294786	0.892647	0.242439	0.200628	0.481586	0.289569
SARS-CoV-2	NSP8	SARS_CoV2_NSP8	NCAPG2	Q86XI2	FALSE	-0.227916	0.160643	0.169039	-0.32619	0.178817	0.253782	-0.180936	0.481712	0.264987
SARS-CoV-2	NSP8	SARS_CoV2_NSP8	ADPRHL2	Q9NX46	FALSE	0.140315	0.15853	0.102421	0.0756534	0.563037	0.134413	0.100397	0.482204	0.154626
SARS-CoV-2	NSP8	SARS_CoV2_NSP8	SLC39A14	Q15043;Q15043-2;Q15043-3	FALSE	-0.131254	0.396879	0.147106	-0.0810473	0.662602	0.182287	-0.141551	0.482289	0.20337
SARS-CoV-2	NSP8	SARS_CoV2_NSP8	SCPEP1	Q9HB40	FALSE	-0.218942	0.0611542	0.132927	-0.15013	0.297526	0.152169	-0.121914	0.482314	0.177613
SARS-CoV-2	NSP8	SARS_CoV2_NSP8	MTFR1	Q15390	FALSE	0.0179069	0.872437	0.128001	0.239281	0.185691	0.212869	0.10772	0.482439	0.166802
SARS-CoV-2	NSP8	SARS_CoV2_NSP8	STAM2	O75886	FALSE	-0.0967659	0.402663	0.112614	-0.0813152	0.541487	0.134307	-0.096218	0.482454	0.140081
SARS-CoV-2	NSP8	SARS_CoV2_NSP8	PHB	P35232	FALSE	0.0732408	0.163204	0.0501026	0.054564	0.401583	0.0655515	0.0500638	0.482525	0.0712687
SARS-CoV-2	NSP8	SARS_CoV2_NSP8	CEMIP2	Q9UHN6	FALSE	0.0609737	0.548045	0.119964	0.090063	0.50594	0.150079	0.086297	0.482531	0.139022
SARS-CoV-2	NSP8	SARS_CoV2_NSP8	CDK16	Q00536;Q00536-2;Q00536-3	FALSE	-0.194386	0.626439	0.367014	-0.179575	0.827376	0.756952	0.61428	0.482602	0.853901
SARS-CoV-2	NSP8	SARS_CoV2_NSP8	ELMO1	Q92556	FALSE	0.212995	0.0636519	0.106653	0.153665	0.35093	0.16795	0.134188	0.482826	0.190505
SARS-CoV-2	NSP8	SARS_CoV2_NSP8	GINS3	Q9BRX5	FALSE	0.0903315	0.571572	0.152579	0.155132	0.629818	0.239573	0.182613	0.482914	0.247776
SARS-CoV-2	NSP8	SARS_CoV2_NSP8	ATP13A1	Q9HD20;Q9HD20-2	FALSE	0.0437175	0.625078	0.0876008	0.116985	0.284978	0.109305	0.0764112	0.482966	0.11126
SARS-CoV-2	NSP8	SARS_CoV2_NSP8	SLC25A15	Q9Y619	FALSE	-0.132756	0.327785	0.148069	-0.325809	0.102832	0.196736	-0.15862	0.483002	0.23579
SARS-CoV-2	NSP8	SARS_CoV2_NSP8	NME7	Q9Y5B8	FALSE	0.156752	0.234306	0.131994	0.0646293	0.720467	0.18804	0.149832	0.483292	0.366585
SARS-CoV-2	NSP8	SARS_CoV2_NSP8	FKBP7	Q9Y680;Q9Y680-3	FALSE	-0.120526	0.448779	0.154294	-0.14172	0.475371	0.205291	-0.140649	0.483401	0.209262
SARS-CoV-2	NSP8	SARS_CoV2_NSP8	MRPL50	Q8N5N7	FALSE	-0.078904	0.482222	0.111134	-0.0888306	0.519801	0.139481	-0.0928152	0.4835	0.132829
SARS-CoV-2	NSP8	SARS_CoV2_NSP8	TRAPPC2;TRAPPC2;TRAPPC2B	P0DI81;P0DI81-3;P0DI82	FALSE	0.262487	0.176813	0.185253	0.386005	0.0532511	0.214572	0.251767	0.483703	0.418019
SARS-CoV-2	NSP8	SARS_CoV2_NSP8	NTS	P30990	FALSE	1.80944	0.00521265	0.541317	-0.510738	0.342962	0.61338	0.955366	0.483971	1.22739
SARS-CoV-2	NSP8	SARS_CoV2_NSP8	WDR37	Q9Y2I8;Q9Y2I8-2	FALSE	-1.18012	0.0542186	0.770221	-0.537744	0.155265	0.372446	-0.546517	0.484332	1.27477
SARS-CoV-2	NSP8	SARS_CoV2_NSP8	TMED3	Q9Y3Q3	FALSE	-0.207235	0.128656	0.144788	-0.166643	0.461562	0.25423	-0.136212	0.484526	0.204871
SARS-CoV-2	NSP8	SARS_CoV2_NSP8	BCL2L13	Q9BXK5	FALSE	-0.136076	0.368414	0.162181	-0.151914	0.400015	0.192744	-0.126402	0.485257	0.193471
SARS-CoV-2	NSP8	SARS_CoV2_NSP8	SLC20A1	Q8WUM9	FALSE	-1.13706	0.239493	0.919197	-0.387054	0.586158	0.864727	-0.764308	0.485281	1.1776
SARS-CoV-2	NSP8	SARS_CoV2_NSP8	DUSP3	P51452	FALSE	0.105363	0.229754	0.0928209	0.0266688	0.836133	0.132391	0.0942017	0.485319	0.143281
SARS-CoV-2	NSP8	SARS_CoV2_NSP8	CRY2	Q49AN0	FALSE	1.19505	0.175972	0.781517	0.49912	0.503954	0.970078	0.66023	0.485332	1.13032
SARS-CoV-2	NSP8	SARS_CoV2_NSP8	ELP4	Q96EB1	FALSE	-0.106193	0.492483	0.167894	-0.138597	0.400078	0.178844	-0.145158	0.485398	0.257131
SARS-CoV-2	NSP8	SARS_CoV2_NSP8	PWWP2A	Q96N64	FALSE	-0.559544	0.0744655	0.34681	-0.464193	0.336714	0.478356	-0.321714	0.485612	0.461862
SARS-CoV-2	NSP8	SARS_CoV2_NSP8	ITPRIP	Q8IWB1	FALSE	0.167596	0.359415	0.167368	0.146678	0.744845	0.380616	0.172392	0.486055	0.235127
SARS-CoV-2	NSP8	SARS_CoV2_NSP8	SLC33A1	O00400	FALSE	0.269744	0.425026	0.383332	0.374782	0.381195	0.474954	0.288434	0.486171	0.522198
SARS-CoV-2	NSP8	SARS_CoV2_NSP8	DCTN3	O75935;O75935-3	FALSE	-0.0681435	0.421896	0.0879997	-0.113873	0.324496	0.118827	-0.0804685	0.486181	0.125368
SARS-CoV-2	NSP8	SARS_CoV2_NSP8	SMS	P52788	FALSE	-0.144036	0.15212	0.0991786	-0.0563613	0.622433	0.117997	-0.0909934	0.486315	0.137198
SARS-CoV-2	NSP8	SARS_CoV2_NSP8	GIT2	Q14161	FALSE	-0.148949	0.274701	0.14562	-0.13175	0.45249	0.18493	-0.136845	0.486557	0.236155
SARS-CoV-2	NSP8	SARS_CoV2_NSP8	C1QBP	Q07021	FALSE	0.106289	0.156617	0.0711791	0.0982369	0.560871	0.144523	0.0961993	0.486561	0.12601
SARS-CoV-2	NSP8	SARS_CoV2_NSP8	SLC35B3	Q9H1N7	FALSE	-0.16101	0.537947	0.29152	-0.0761024	0.867386	0.517033	-0.365237	0.486751	0.722479
SARS-CoV-2	NSP8	SARS_CoV2_NSP8	OTUD7B	Q6GQQ9;Q6GQQ9-2	FALSE	0.159031	0.288631	0.180111	0.0889204	0.66225	0.221477	0.140987	0.486781	0.231024
SARS-CoV-2	NSP8	SARS_CoV2_NSP8	TRIO	O75962	FALSE	0.0618255	0.489932	0.0989539	0.0625448	0.617795	0.133845	0.0974009	0.48681	0.177869
SARS-CoV-2	NSP8	SARS_CoV2_NSP8	POFUT2	Q9Y2G5	FALSE	0.147521	0.352007	0.201189	0.138826	0.705945	0.36601	0.225664	0.486817	0.361129
SARS-CoV-2	NSP8	SARS_CoV2_NSP8	CLIP2	Q9UDT6	FALSE	0.180542	0.286675	0.168729	-0.11526	0.623316	0.230675	0.162448	0.486823	0.23878
SARS-CoV-2	NSP8	SARS_CoV2_NSP8	PDCD11	Q14690	FALSE	-0.0765932	0.312463	0.0881868	-0.0427619	0.623133	0.0970052	-0.0612238	0.486839	0.0992075
SARS-CoV-2	NSP8	SARS_CoV2_NSP8	CCDC12	Q8WUD4	FALSE	0.216162	0.0904691	0.132418	0.0635639	0.721874	0.180014	0.13061	0.487132	0.188655
SARS-CoV-2	NSP8	SARS_CoV2_NSP8	AFF4	Q9UHB7	FALSE	0.0928537	0.385985	0.119204	0.115674	0.431683	0.161937	0.100791	0.487166	0.157043
SARS-CoV-2	NSP8	SARS_CoV2_NSP8	SMAD1	Q15797	FALSE	0.245402	0.0845091	0.151255	0.0999588	0.698096	0.260829	0.163913	0.48841	0.242042
SARS-CoV-2	NSP8	SARS_CoV2_NSP8	TM9SF3	Q9HD45	FALSE	-0.0608582	0.506585	0.0948046	-0.0317187	0.79976	0.125363	-0.0914365	0.488596	0.1398
SARS-CoV-2	NSP8	SARS_CoV2_NSP8	CES1	P23141;P23141-2;P23141-3	FALSE	-0.0714904	0.659862	0.163771	-0.118903	0.554521	0.199203	-0.13815	0.488604	0.208317
SARS-CoV-2	NSP8	SARS_CoV2_NSP8	FRYL	O94915	FALSE	-0.33852	0.0963328	0.185351	-0.44596	0.0754236	0.251038	-0.322902	0.488644	0.70037
SARS-CoV-2	NSP8	SARS_CoV2_NSP8	UBE3B	Q7Z3V4	FALSE	0.343562	0.145212	0.227045	0.224625	0.518219	0.448879	0.361734	0.488713	1.19975
SARS-CoV-2	NSP8	SARS_CoV2_NSP8	FLNB	O75369;O75369-2;O75369-9	FALSE	-0.101692	0.0893398	0.0690212	-0.0315934	0.778456	0.11414	-0.0730125	0.488716	0.10634
SARS-CoV-2	NSP8	SARS_CoV2_NSP8	ZNF281	Q9Y2X9;Q9Y2X9-2	FALSE	-0.118352	0.215275	0.138583	-0.113871	0.424162	0.172923	-0.098153	0.488761	0.173402
SARS-CoV-2	NSP8	SARS_CoV2_NSP8	TBC1D2B	Q9UPU7	FALSE	-0.116785	0.372967	0.140409	-0.251698	0.234035	0.241727	-0.137708	0.488917	0.216923
SARS-CoV-2	NSP8	SARS_CoV2_NSP8	IER5	Q5VY09	FALSE	-0.0433526	0.459229	0.0615124	-0.0418165	0.606932	0.0881607	-0.0575998	0.489067	0.0914755
SARS-CoV-2	NSP8	SARS_CoV2_NSP8	ANKRD16	Q6P6B7	FALSE	-0.449093	0.0179642	0.215272	-0.352531	0.242599	0.325556	-0.318408	0.48913	0.878412
SARS-CoV-2	NSP8	SARS_CoV2_NSP8	MAP7D2	Q96T17-2	FALSE	0.185589	0.281142	0.16487	0.115264	0.566655	0.21485	0.170958	0.489172	0.310081
SARS-CoV-2	NSP8	SARS_CoV2_NSP8	ARL6IP6	Q8N6S5	FALSE	0.207087	0.302567	0.295679	0.020479	0.950966	0.358524	0.172137	0.489305	0.320094
SARS-CoV-2	NSP8	SARS_CoV2_NSP8	WDR11	Q9BZH6	FALSE	0.132497	0.154971	0.0922168	0.125445	0.286513	0.122425	0.0959913	0.489394	0.139796
SARS-CoV-2	NSP8	SARS_CoV2_NSP8	PLPP3	O14495	FALSE	-0.910806	0.424575	1.46177	-0.0323899	0.986061	2.19774	-0.953	0.489396	1.70799
SARS-CoV-2	NSP8	SARS_CoV2_NSP8	MEF2D	Q14814-4	FALSE	-0.179205	0.177311	0.127795	-0.161346	0.331694	0.16972	-0.128559	0.489415	0.18421
SARS-CoV-2	NSP8	SARS_CoV2_NSP8	ZBTB11	O95625	FALSE	-0.288065	0.211341	0.23323	-0.110997	0.664641	0.268327	-0.176899	0.490051	0.262261
SARS-CoV-2	NSP8	SARS_CoV2_NSP8	CORO1A	P31146	FALSE	0.361057	0.0898461	0.22655	0.218139	0.361937	0.248403	0.230276	0.490088	0.466278
SARS-CoV-2	NSP8	SARS_CoV2_NSP8	MAPKAPK2	P49137	FALSE	-0.0807326	0.578305	0.186498	-0.105924	0.570596	0.21697	-0.170039	0.49018	0.378517
SARS-CoV-2	NSP8	SARS_CoV2_NSP8	VPS26C	O14972	FALSE	0.48133	0.012926	0.193052	0.382773	0.131982	0.268919	0.255045	0.490292	0.367714
SARS-CoV-2	NSP8	SARS_CoV2_NSP8	SLC39A7	Q92504	FALSE	0.444541	0.0587232	0.239973	0.244876	0.365312	0.281673	0.225769	0.490585	0.320851
SARS-CoV-2	NSP8	SARS_CoV2_NSP8	GIGYF1	O75420	FALSE	-0.202366	0.158792	0.157166	-0.0552838	0.749631	0.187037	-0.162292	0.490991	0.292801
SARS-CoV-2	NSP8	SARS_CoV2_NSP8	NUP54	Q7Z3B4;Q7Z3B4-3	FALSE	0.158247	0.142983	0.10848	0.123069	0.492375	0.166102	0.0945421	0.49108	0.135712
SARS-CoV-2	NSP8	SARS_CoV2_NSP8	PARP12	Q9H0J9	FALSE	0.300748	0.0746752	0.169696	0.017571	0.953188	0.30255	0.207926	0.491318	0.321029
SARS-CoV-2	NSP8	SARS_CoV2_NSP8	SPG21	Q9NZD8	FALSE	0.140623	0.221314	0.111951	0.128642	0.364221	0.141759	0.110879	0.491929	0.162479
SARS-CoV-2	NSP8	SARS_CoV2_NSP8	NAB2	Q15742	FALSE	-0.135644	0.803747	0.590084	-1.12233	0.110991	0.69668	-0.464874	0.49201	0.724698
SARS-CoV-2	NSP8	SARS_CoV2_NSP8	MCUB	Q9NWR8	FALSE	0.116082	0.317072	0.124394	-0.056814	0.821052	0.239956	0.128756	0.49238	0.202319
SARS-CoV-2	NSP8	SARS_CoV2_NSP8	RPS3	P23396	FALSE	0.0890153	0.258064	0.0758437	0.125007	0.0671163	0.0714009	0.0777602	0.492454	0.107554
SARS-CoV-2	NSP8	SARS_CoV2_NSP8	COMMD5	Q9GZQ3	FALSE	0.0745599	0.545947	0.151174	0.0989195	0.532371	0.183075	0.117588	0.493611	0.197642
SARS-CoV-2	NSP8	SARS_CoV2_NSP8	MADD	Q8WXG6-2;Q8WXG6-3;Q8WXG6-4;Q8WXG6-5;Q8WXG6-6;Q8WXG6-8	FALSE	-1.05766	0.0514722	0.857626	-0.317711	0.404999	0.362434	-0.281107	0.493678	0.374473
SARS-CoV-2	NSP8	SARS_CoV2_NSP8	PTGES3	Q15185;Q15185-4	FALSE	-0.0790288	0.25716	0.0710445	-0.0613237	0.549583	0.115284	-0.0700729	0.49383	0.108117
SARS-CoV-2	NSP8	SARS_CoV2_NSP8	PCYT1A	P49585	FALSE	-0.102788	0.366257	0.108105	-0.111483	0.451348	0.14789	-0.101388	0.493916	0.151773
SARS-CoV-2	NSP8	SARS_CoV2_NSP8	MED15	Q96RN5;Q96RN5-2;Q96RN5-3	FALSE	-0.123083	0.373259	0.159265	-0.120361	0.496842	0.193115	-0.151491	0.493939	0.246314
SARS-CoV-2	NSP8	SARS_CoV2_NSP8	ATG2B	Q96BY7	FALSE	0.220182	0.251562	0.183213	0.130495	0.565247	0.231745	0.186026	0.493943	0.328333
SARS-CoV-2	NSP8	SARS_CoV2_NSP8	CCDC174	Q6PII3	FALSE	-0.678365	0.494637	2.15334	-0.823086	0.428564	2.18999	-0.733095	0.494161	2.21079
SARS-CoV-2	NSP8	SARS_CoV2_NSP8	HIST2H2AB	Q8IUE6	FALSE	-0.0578463	0.312577	0.0578747	-0.000664127	0.997324	0.195717	-0.0802056	0.494266	0.120689
SARS-CoV-2	NSP8	SARS_CoV2_NSP8	HDAC4	P56524	FALSE	-0.193663	0.253531	0.179859	-0.111691	0.603962	0.235904	-0.185245	0.494482	0.353927
SARS-CoV-2	NSP8	SARS_CoV2_NSP8	NUP160	Q12769	FALSE	-0.115337	0.264551	0.151066	-0.0885199	0.583897	0.175745	-0.0970941	0.494517	0.170336
SARS-CoV-2	NSP8	SARS_CoV2_NSP8	FAM50A	Q14320	FALSE	-0.136204	0.154966	0.103735	-0.111086	0.459896	0.165249	-0.127988	0.494636	0.338976
SARS-CoV-2	NSP8	SARS_CoV2_NSP8	IBA57	Q5T440	FALSE	-0.146527	0.19819	0.108166	-0.115705	0.439726	0.150083	-0.104018	0.495013	0.151443
SARS-CoV-2	NSP8	SARS_CoV2_NSP8	GPN3	Q9UHW5;Q9UHW5-2	FALSE	0.209899	0.294497	0.321239	-0.0145815	0.968216	0.364813	0.266601	0.495167	2.10293
SARS-CoV-2	NSP8	SARS_CoV2_NSP8	ALDH1A3	P47895	FALSE	0.0720792	0.498773	0.110202	0.178079	0.168977	0.138631	0.0916314	0.495211	0.13782
SARS-CoV-2	NSP8	SARS_CoV2_NSP8	GPCPD1	Q9NPB8	FALSE	0.562433	0.0204795	0.225797	0.316421	0.246889	0.262245	0.293235	0.495535	0.510591
SARS-CoV-2	NSP8	SARS_CoV2_NSP8	MVB12A	Q96EY5;Q96EY5-3	FALSE	0.28074	0.289673	0.24003	0.275829	0.342803	0.283087	0.214588	0.495597	0.307666
SARS-CoV-2	NSP8	SARS_CoV2_NSP8	ISCA1	Q9BUE6;Q9BUE6-2	FALSE	-0.114702	0.269579	0.110241	-0.0365278	0.7419	0.115262	-0.0776727	0.495651	0.121323
SARS-CoV-2	NSP8	SARS_CoV2_NSP8	NOLC1	Q14978-3	FALSE	-0.0958746	0.178784	0.0751673	-0.146434	0.265196	0.140605	-0.0788868	0.495657	0.121609
SARS-CoV-2	NSP8	SARS_CoV2_NSP8	DCTN1	Q14203-3;Q14203-4	FALSE	0.102079	0.203549	0.0831778	0.0499339	0.539886	0.0844866	0.0631239	0.495687	0.099902
SARS-CoV-2	NSP8	SARS_CoV2_NSP8	AP1G2	O75843	FALSE	-0.00290484	0.956237	0.164161	0.084576	0.60548	0.175683	-0.243338	0.495748	0.47
SARS-CoV-2	NSP8	SARS_CoV2_NSP8	MBD4	O95243-2	FALSE	1.66506	0.348862	1.73249	1.41538	0.405867	1.46844	1.13287	0.49593	1.45543
SARS-CoV-2	NSP8	SARS_CoV2_NSP8	EIF2B3	Q9NR50	FALSE	-0.0676698	0.420742	0.100877	-0.0836932	0.463955	0.124628	-0.0747468	0.495936	0.124241
SARS-CoV-2	NSP8	SARS_CoV2_NSP8	PLA2G4A	P47712	FALSE	-0.0541072	0.570081	0.0980718	-0.165347	0.178629	0.12395	-0.0999529	0.496118	0.152566
SARS-CoV-2	NSP8	SARS_CoV2_NSP8	CTSC	P53634	FALSE	0.111654	0.208183	0.0875478	-0.0684397	0.719906	0.160833	0.100722	0.496188	0.147189
SARS-CoV-2	NSP8	SARS_CoV2_NSP8	RBMS2	Q15434	FALSE	0.0428208	0.59266	0.0877859	0.0973876	0.431646	0.12827	0.0788401	0.496278	0.123048
SARS-CoV-2	NSP8	SARS_CoV2_NSP8	LRRC8D	Q7L1W4	FALSE	0.128822	0.396165	0.151419	0.0994103	0.597454	0.1939	0.121309	0.49638	0.182654
SARS-CoV-2	NSP8	SARS_CoV2_NSP8	ELF3	P78545;P78545-2	FALSE	0.369638	0.0413388	0.162387	0.0558986	0.844939	0.276049	0.206912	0.496557	0.278401
SARS-CoV-2	NSP8	SARS_CoV2_NSP8	TLK2	Q86UE8-3	FALSE	-0.69037	0.141925	0.429633	0.0796344	0.901656	0.673461	-0.552107	0.496827	0.747502
SARS-CoV-2	NSP8	SARS_CoV2_NSP8	CYP51A1	Q16850	FALSE	-0.157674	0.181684	0.119572	-0.158108	0.342747	0.199701	-0.116874	0.496945	0.183186
SARS-CoV-2	NSP8	SARS_CoV2_NSP8	FAM91A1	Q658Y4	FALSE	0.131946	0.303313	0.126158	0.172302	0.29867	0.164289	0.116324	0.49707	0.173597
SARS-CoV-2	NSP8	SARS_CoV2_NSP8	WDR1	O75083	FALSE	-0.0799801	0.457346	0.0931318	-0.0269071	0.822402	0.116146	-0.0784985	0.497742	0.111548
SARS-CoV-2	NSP8	SARS_CoV2_NSP8	TBXAS1	P24557-3	FALSE	-0.589796	0.0550628	0.288816	-0.1642	0.673329	0.407657	-0.321527	0.498123	0.460993
SARS-CoV-2	NSP8	SARS_CoV2_NSP8	STX18	Q9P2W9	FALSE	-0.19256	0.383032	0.231313	-0.298338	0.555989	0.440802	-0.190352	0.498225	0.295762
SARS-CoV-2	NSP8	SARS_CoV2_NSP8	GPRC5B	Q9NZH0;Q9NZH0-2	FALSE	-0.0651741	0.57452	0.128976	0.085288	0.692123	0.23939	-0.156193	0.498557	0.376614
SARS-CoV-2	NSP8	SARS_CoV2_NSP8	RIF1	Q5UIP0	FALSE	0.0372404	0.734302	0.120021	0.018362	0.941114	0.213387	0.106598	0.498633	0.166201
SARS-CoV-2	NSP8	SARS_CoV2_NSP8	PRKD2	Q9BZL6;Q9BZL6-3	FALSE	-0.100456	0.467958	0.125953	-0.195365	0.210672	0.14868	-0.127498	0.498861	0.186964
SARS-CoV-2	NSP8	SARS_CoV2_NSP8	GATAD1	Q8WUU5	FALSE	-0.0660623	0.556341	0.126349	-0.122249	0.46344	0.186735	-0.10702	0.498968	0.177171
SARS-CoV-2	NSP8	SARS_CoV2_NSP8	LGR4	Q9BXB1	FALSE	-0.0996125	0.384293	0.116302	-0.177037	0.261235	0.158314	-0.100273	0.499158	0.15583
SARS-CoV-2	NSP8	SARS_CoV2_NSP8	MRPL37	Q9BZE1	FALSE	-0.0854616	0.342029	0.0944307	-0.0613252	0.550725	0.108006	-0.0688069	0.499229	0.107049
SARS-CoV-2	NSP8	SARS_CoV2_NSP8	MANBAL	Q9NQG1	FALSE	0.428927	0.371951	0.498673	0.0339654	0.990212	0.929403	0.371687	0.499387	0.60062
SARS-CoV-2	NSP8	SARS_CoV2_NSP8	STK35	Q8TDR2	FALSE	-0.125514	0.668612	0.330989	-0.285713	0.553852	0.598803	0.674436	0.499743	1.45187
SARS-CoV-2	NSP8	SARS_CoV2_NSP8	PEX19	P40855	FALSE	-0.138458	0.437429	0.172683	-0.183477	0.258712	0.16156	-0.145895	0.499744	0.228481
SARS-CoV-2	NSP8	SARS_CoV2_NSP8	TPD52L1	Q16890;Q16890-5	FALSE	0.123459	0.243989	0.104377	0.02906	0.835873	0.145226	0.117376	0.500167	0.191806
SARS-CoV-2	NSP8	SARS_CoV2_NSP8	ARAF	P10398	FALSE	-0.0853044	0.41608	0.109318	-0.162287	0.237382	0.140138	-0.107976	0.500241	0.170826
SARS-CoV-2	NSP8	SARS_CoV2_NSP8	SHC1	P29353;P29353-2;P29353-6;P29353-7	FALSE	0.17019	0.202355	0.135182	0.0671395	0.595327	0.127484	0.0929809	0.500397	0.145009
SARS-CoV-2	NSP8	SARS_CoV2_NSP8	HNRNPH3	P31942-2	FALSE	-2.03179	0.320633	2.21053	-1.10511	0.640763	2.44199	-1.65687	0.500644	2.49896
SARS-CoV-2	NSP8	SARS_CoV2_NSP8	CRBN	Q96SW2;Q96SW2-2	FALSE	0.244981	0.238826	0.196441	0.082497	0.693978	0.221103	0.153471	0.501224	0.242175
SARS-CoV-2	NSP8	SARS_CoV2_NSP8	NIPBL	Q6KC79;Q6KC79-2	FALSE	0.100541	0.376947	0.120888	0.102523	0.504118	0.16681	0.0978532	0.501277	0.155684
SARS-CoV-2	NSP8	SARS_CoV2_NSP8	TMUB1	Q9BVT8	FALSE	0.068729	0.543686	0.115453	0.120802	0.432871	0.158584	0.0972798	0.501383	0.151055
SARS-CoV-2	NSP8	SARS_CoV2_NSP8	SEMA4B	Q9NPR2	FALSE	0.240706	0.124708	0.167528	0.0461995	0.786938	0.187232	0.168763	0.501867	0.260857
SARS-CoV-2	NSP8	SARS_CoV2_NSP8	ARFGEF3	Q5TH69	FALSE	0.0912576	0.634233	0.235086	0.261786	0.239225	0.241276	0.198351	0.501885	0.393056
SARS-CoV-2	NSP8	SARS_CoV2_NSP8	CPNE8	Q86YQ8	FALSE	0.0825749	0.483398	0.115258	0.083415	0.552043	0.142402	0.106131	0.501952	0.173201
SARS-CoV-2	NSP8	SARS_CoV2_NSP8	CTTNBP2NL	Q9P2B4	FALSE	-0.650105	0.142866	0.439304	-1.144	0.158223	0.667045	-0.642924	0.502012	0.861972
SARS-CoV-2	NSP8	SARS_CoV2_NSP8	UBE2V1	Q13404;Q13404-1;Q13404-7	FALSE	-0.0917426	0.205957	0.0802007	-0.11843	0.284657	0.114913	-0.0810911	0.502093	0.124721
SARS-CoV-2	NSP8	SARS_CoV2_NSP8	RPS6KA1	Q15418;Q15418-2;Q15418-4	FALSE	0.296908	0.104721	0.185376	0.0372233	0.871497	0.23625	0.163144	0.502775	0.260688
SARS-CoV-2	NSP8	SARS_CoV2_NSP8	TMPPE	Q6ZT21;Q6ZT21-2	FALSE	0.262634	0.389351	0.372277	0.896152	0.325241	2.01315	0.366902	0.502907	1.60612
SARS-CoV-2	NSP8	SARS_CoV2_NSP8	GAPDH	P04406-2	FALSE	-0.599123	0.00199519	0.200223	-0.520046	0.0616605	0.262281	-0.390589	0.503226	1.48061
SARS-CoV-2	NSP8	SARS_CoV2_NSP8	PCCA	P05165	FALSE	0.0802674	0.477445	0.109141	0.0755687	0.5832	0.140551	0.0871481	0.503258	0.130818
SARS-CoV-2	NSP8	SARS_CoV2_NSP8	SMPDL3B	Q92485	FALSE	-0.138389	0.383089	0.159195	-0.459367	0.19093	0.336574	-0.183552	0.503497	0.289123
SARS-CoV-2	NSP8	SARS_CoV2_NSP8	PLCB1	Q9NQ66;Q9NQ66-2	FALSE	0.140242	0.76633	0.467103	0.297883	0.796288	0.951379	0.644308	0.503538	1.37805
SARS-CoV-2	NSP8	SARS_CoV2_NSP8	NACC2	Q96BF6	FALSE	-0.628314	0.013348	0.257094	-0.319901	0.335173	0.335268	-0.473039	0.503555	1.49033
SARS-CoV-2	NSP8	SARS_CoV2_NSP8	GTPBP1	O00178	FALSE	0.178214	0.127946	0.130518	0.125868	0.398031	0.156963	0.112678	0.503709	0.192132
SARS-CoV-2	NSP8	SARS_CoV2_NSP8	ZFP36L1	Q07352	FALSE	-0.188316	0.253834	0.211517	-0.210331	0.348303	0.261935	-0.172129	0.503752	0.300535
SARS-CoV-2	NSP8	SARS_CoV2_NSP8	PELP1	Q8IZL8	FALSE	0.0868786	0.436586	0.118976	0.0817561	0.550382	0.140397	0.0873547	0.504	0.13815
SARS-CoV-2	NSP8	SARS_CoV2_NSP8	NKIRAS2	Q9NYR9;Q9NYR9-2	FALSE	-0.0851623	0.496073	0.131107	-0.182529	0.30851	0.193237	-0.125801	0.50413	0.208241
SARS-CoV-2	NSP8	SARS_CoV2_NSP8	IRAK4	Q9NWZ3	FALSE	0.169533	0.294153	0.159363	0.190315	0.390717	0.216029	0.172443	0.504192	0.2622
SARS-CoV-2	NSP8	SARS_CoV2_NSP8	UBR2	Q8IWV8;Q8IWV8-4	FALSE	-0.245513	0.125937	0.167738	-0.0533017	0.763092	0.184947	-0.15947	0.504196	0.34475
SARS-CoV-2	NSP8	SARS_CoV2_NSP8	CLCN4	P51793;P51793-2	FALSE	-0.433521	0.422626	0.858542	-0.38639	0.514608	0.896293	-0.392348	0.50458	0.909195
SARS-CoV-2	NSP8	SARS_CoV2_NSP8	COX11	Q9Y6N1	FALSE	-0.125609	0.230104	0.114987	-0.044876	0.780288	0.161518	-0.0982929	0.504695	0.155481
SARS-CoV-2	NSP8	SARS_CoV2_NSP8	POLR3F	Q9H1D9	FALSE	0.268366	0.11173	0.186041	0.103206	0.591302	0.189417	0.143471	0.504775	0.229799
SARS-CoV-2	NSP8	SARS_CoV2_NSP8	FNBP4	Q8N3X1;Q8N3X1-2	FALSE	0.120493	0.50651	0.172813	0.107509	0.699996	0.279033	0.151485	0.504867	0.241323
SARS-CoV-2	NSP8	SARS_CoV2_NSP8	RPL30	P62888	FALSE	0.0498175	0.304086	0.0475355	0.0287078	0.714611	0.0771565	0.0515386	0.505222	0.0778831
SARS-CoV-2	NSP8	SARS_CoV2_NSP8	CARS	P49589-3	FALSE	0.00348069	0.999411	0.13227	-0.082087	0.525384	0.1451	-0.0874394	0.505222	0.148688
SARS-CoV-2	NSP8	SARS_CoV2_NSP8	YES1	P07947	FALSE	-0.0461372	0.488211	0.0714774	-0.0422225	0.658825	0.0973588	-0.0645256	0.505367	0.102963
SARS-CoV-2	NSP8	SARS_CoV2_NSP8	ATP7B	P35670;P35670-2;P35670-3;P35670-4	FALSE	0.302956	0.255783	0.273032	0.290046	0.477931	0.514054	0.231994	0.505592	0.369447
SARS-CoV-2	NSP8	SARS_CoV2_NSP8	UGP2	Q16851	FALSE	-0.0766634	0.347321	0.0795594	-0.185596	0.109893	0.116908	-0.0893206	0.50595	0.138326
SARS-CoV-2	NSP8	SARS_CoV2_NSP8	SRR	Q9GZT4	FALSE	0.255376	0.165882	0.18381	0.068853	0.723075	0.200348	0.192074	0.506121	0.34186
SARS-CoV-2	NSP8	SARS_CoV2_NSP8	FBXO28	Q9NVF7	FALSE	-0.627898	0.359329	0.661956	-0.0983647	0.722377	0.291326	-0.208854	0.506153	0.354968
SARS-CoV-2	NSP8	SARS_CoV2_NSP8	CNPY4	Q8N129	FALSE	0.193087	0.397142	0.249487	0.554261	0.220151	0.656788	0.260127	0.506418	0.904685
SARS-CoV-2	NSP8	SARS_CoV2_NSP8	OSTF1	Q92882	FALSE	0.358998	0.0447636	0.171893	0.39055	0.0899834	0.23625	0.279969	0.506475	0.391414
SARS-CoV-2	NSP8	SARS_CoV2_NSP8	MKI67	P46013	FALSE	0.0127082	0.943485	0.149366	-0.0239172	0.909035	0.205413	0.133294	0.50648	0.191128
SARS-CoV-2	NSP8	SARS_CoV2_NSP8	TTL	Q8NG68	FALSE	0.523971	0.0647982	0.271476	0.271639	0.451674	0.363545	0.40093	0.506593	1.02959
SARS-CoV-2	NSP8	SARS_CoV2_NSP8	RCN1	Q15293	FALSE	-0.0641032	0.474712	0.0862717	-0.0744333	0.468075	0.105329	-0.0724362	0.50669	0.110666
SARS-CoV-2	NSP8	SARS_CoV2_NSP8	H1F0	P07305	FALSE	-0.171135	0.133283	0.126587	0.194534	0.493898	0.299637	-0.122648	0.506692	0.186008
SARS-CoV-2	NSP8	SARS_CoV2_NSP8	RAB12	Q6IQ22	FALSE	-0.0812954	0.814652	0.25214	0.0585077	0.744023	0.18382	0.134931	0.506794	0.212398
SARS-CoV-2	NSP8	SARS_CoV2_NSP8	DTD2	Q96FN9	FALSE	-0.598164	0.0111045	0.275046	-0.582936	0.140567	0.421992	-0.492967	0.506912	1.39344
SARS-CoV-2	NSP8	SARS_CoV2_NSP8	SLC35F6	Q8N357	FALSE	0.107849	0.577254	0.188634	0.0939724	0.687853	0.25901	0.155424	0.50711	0.260165
SARS-CoV-2	NSP8	SARS_CoV2_NSP8	LYN	P07948-2	FALSE	-0.104098	0.405373	0.146307	-0.0818218	0.599355	0.172287	-0.10894	0.507405	0.182035
SARS-CoV-2	NSP8	SARS_CoV2_NSP8	DCBLD1	Q8N8Z6	FALSE	-0.256668	0.349783	0.301319	-0.32605	0.330493	0.359867	-0.213081	0.507437	0.34485
SARS-CoV-2	NSP8	SARS_CoV2_NSP8	TFAP2A	P05549;P05549-5;P05549-6	FALSE	-0.23676	0.186971	0.181577	0.00289901	0.990145	0.453522	-0.15241	0.507482	0.234176
SARS-CoV-2	NSP8	SARS_CoV2_NSP8	PDSS1	Q5T2R2	FALSE	0.0175135	0.936319	0.294155	0.159385	0.692977	0.395842	0.260627	0.507494	0.401141
SARS-CoV-2	NSP8	SARS_CoV2_NSP8	RPL19	P84098	FALSE	-0.110078	0.219679	0.0883442	-0.0348419	0.804633	0.135994	-0.0829094	0.507752	0.1265
SARS-CoV-2	NSP8	SARS_CoV2_NSP8	RBM5	P52756	FALSE	-0.133421	0.274108	0.139988	-0.0958307	0.6137	0.202853	-0.112693	0.507756	0.185391
SARS-CoV-2	NSP8	SARS_CoV2_NSP8	PDE12	Q6L8Q7	FALSE	-0.13235	0.161502	0.133228	-0.106145	0.407859	0.152597	-0.0884727	0.508	0.154924
SARS-CoV-2	NSP8	SARS_CoV2_NSP8	RPL5	P46777	FALSE	0.106543	0.033168	0.0518874	0.0675154	0.272214	0.0644683	0.0561559	0.508335	0.0864876
SARS-CoV-2	NSP8	SARS_CoV2_NSP8	ARFIP1	P53367-2	FALSE	-0.082949	0.434064	0.119214	-0.0938605	0.458029	0.13705	-0.0906383	0.508531	0.15146
SARS-CoV-2	NSP8	SARS_CoV2_NSP8	HLTF	Q14527	FALSE	0.0917493	0.346424	0.105424	0.02302	0.878757	0.151839	0.0909011	0.508539	0.146981
SARS-CoV-2	NSP8	SARS_CoV2_NSP8	CENPV	Q7Z7K6-3	FALSE	-0.0477168	0.515129	0.0847548	-0.0346523	0.794894	0.1332	-0.0819561	0.508583	0.130281
SARS-CoV-2	NSP8	SARS_CoV2_NSP8	RSL1D1	O76021	FALSE	0.0918683	0.226705	0.0739965	0.0264544	0.769866	0.0938129	0.0642123	0.508758	0.099282
SARS-CoV-2	NSP8	SARS_CoV2_NSP8	AFG3L2	Q9Y4W6	FALSE	-0.0609301	0.401916	0.0788205	-0.0651401	0.496757	0.1001	-0.0614012	0.508793	0.0974836
SARS-CoV-2	NSP8	SARS_CoV2_NSP8	MAP4	P27816-4	FALSE	-0.431475	0.382472	0.48178	-1.04887	0.0296652	0.524042	-0.552332	0.508832	1.08081
SARS-CoV-2	NSP8	SARS_CoV2_NSP8	ZWILCH	Q9H900	FALSE	-0.135002	0.331888	0.138397	-0.191549	0.265946	0.184473	-0.12279	0.509218	0.191533
SARS-CoV-2	NSP8	SARS_CoV2_NSP8	TBCK	Q8TEA7;Q8TEA7-2	FALSE	-0.115307	0.64648	0.281282	0.325529	0.243443	0.27425	0.361335	0.509365	0.663928
SARS-CoV-2	NSP8	SARS_CoV2_NSP8	ABCB8	Q9NUT2;Q9NUT2-2;Q9NUT2-4;Q9NUT2-5	FALSE	0.194132	0.251688	0.185225	-0.124781	0.635559	0.262447	0.147989	0.509386	0.237426
SARS-CoV-2	NSP8	SARS_CoV2_NSP8	PSMB4	P28070	FALSE	-0.0430701	0.600112	0.0844961	-0.056381	0.56047	0.102999	-0.0705465	0.509419	0.116763
SARS-CoV-2	NSP8	SARS_CoV2_NSP8	AURKAIP1	Q9NWT8	FALSE	-0.0823329	0.43206	0.115251	-0.116492	0.399043	0.147825	-0.0921461	0.509637	0.157415
SARS-CoV-2	NSP8	SARS_CoV2_NSP8	MGME1	Q9BQP7	FALSE	-0.0691254	0.416933	0.0975738	-0.0657966	0.563658	0.125074	-0.0735026	0.509652	0.123595
SARS-CoV-2	NSP8	SARS_CoV2_NSP8	JAK1	P23458	FALSE	0.153835	0.373171	0.208515	0.162512	0.478379	0.242045	0.132729	0.509672	0.226741
SARS-CoV-2	NSP8	SARS_CoV2_NSP8	SMAD2	Q15796;Q15796-2	FALSE	0.0662765	0.471383	0.098202	0.0838545	0.511537	0.130304	0.0915195	0.510055	0.152035
SARS-CoV-2	NSP8	SARS_CoV2_NSP8	CTCF	P49711	FALSE	-0.0780441	0.546206	0.149877	-0.100239	0.572508	0.192314	-0.109251	0.510274	0.184281
SARS-CoV-2	NSP8	SARS_CoV2_NSP8	ATRN	O75882	FALSE	-0.0555119	0.492788	0.0918476	-0.000514785	0.993681	0.133185	-0.083336	0.510414	0.138851
SARS-CoV-2	NSP8	SARS_CoV2_NSP8	FRMD3	A2A2Y4;A2A2Y4-2	FALSE	-0.282132	0.416063	0.384523	-0.21819	0.602661	0.451438	-0.252854	0.51056	0.431638
SARS-CoV-2	NSP8	SARS_CoV2_NSP8	SMARCE1	Q969G3;Q969G3-2	FALSE	-0.092303	0.250714	0.0898988	-0.0603519	0.573306	0.114358	-0.0698918	0.51057	0.115404
SARS-CoV-2	NSP8	SARS_CoV2_NSP8	ATAD1	Q8NBU5	FALSE	0.0715639	0.422754	0.107473	0.146127	0.157687	0.1236	0.0775062	0.510687	0.131948
SARS-CoV-2	NSP8	SARS_CoV2_NSP8	SPOUT1	Q5T280	FALSE	-0.195198	0.250067	0.193411	-0.128024	0.538386	0.273953	-0.153205	0.51076	0.312944
SARS-CoV-2	NSP8	SARS_CoV2_NSP8	CD320	Q9NPF0;Q9NPF0-2	FALSE	-4.08021	0.176053	2.91021	-4.52795	0.210116	2.78101	-2.24833	0.51137	3.15426
SARS-CoV-2	NSP8	SARS_CoV2_NSP8	NFRKB	Q6P4R8;Q6P4R8-2;Q6P4R8-3	FALSE	0.182587	0.336828	0.230533	0.0846822	0.749242	0.29859	0.144746	0.511471	0.255904
SARS-CoV-2	NSP8	SARS_CoV2_NSP8	CRYBG3	Q68DQ2	FALSE	-0.895243	0.115626	0.618327	-0.841511	0.143848	0.590854	-0.541414	0.511554	1.11448
SARS-CoV-2	NSP8	SARS_CoV2_NSP8	USP36	Q9P275	FALSE	-0.103332	0.381415	0.131177	-0.070949	0.67363	0.177894	-0.116468	0.511605	0.190564
SARS-CoV-2	NSP8	SARS_CoV2_NSP8	FAM171A1	Q5VUB5	FALSE	0.534436	0.210344	0.425286	0.118098	0.817611	0.847225	0.380457	0.511725	0.629066
SARS-CoV-2	NSP8	SARS_CoV2_NSP8	SECISBP2L	Q93073;Q93073-2	FALSE	0.67983	0.233398	0.71203	0.308238	0.358685	0.515556	0.263509	0.511911	0.649877
SARS-CoV-2	NSP8	SARS_CoV2_NSP8	IVNS1ABP	Q9Y6Y0	FALSE	0.082631	0.514272	0.123955	-0.0231205	0.911223	0.199998	0.128026	0.511916	0.204051
SARS-CoV-2	NSP8	SARS_CoV2_NSP8	AHNAK	Q09666-2	FALSE	0.430488	0.969328	2.541	-0.792956	0.162494	0.725401	-0.658892	0.512199	2.33858
SARS-CoV-2	NSP8	SARS_CoV2_NSP8	CCSMST1	Q4G0I0	FALSE	0.119268	0.503482	0.195468	0.194041	0.502953	0.314914	0.160068	0.512264	0.265854
SARS-CoV-2	NSP8	SARS_CoV2_NSP8	OXR1	Q8N573;Q8N573-8	FALSE	-0.873261	0.269076	1.03698	-0.49779	0.373065	0.692015	-0.65336	0.512268	1.34893
SARS-CoV-2	NSP8	SARS_CoV2_NSP8	CLIP1	P30622;P30622-1	FALSE	-0.0625596	0.536014	0.121123	-0.1374	0.2674	0.138087	-0.0935499	0.51228	0.163161
SARS-CoV-2	NSP8	SARS_CoV2_NSP8	IPO11	Q9UI26;Q9UI26-2	FALSE	-0.245022	0.192856	0.192278	-0.277546	0.252296	0.247849	-0.194681	0.512327	0.386421
SARS-CoV-2	NSP8	SARS_CoV2_NSP8	SLC25A36	Q96CQ1	FALSE	-0.0425169	0.957072	0.396977	-0.0241566	0.971511	0.820114	0.360585	0.512364	0.682012
SARS-CoV-2	NSP8	SARS_CoV2_NSP8	VRK3	Q8IV63;Q8IV63-3	FALSE	-0.116777	0.590127	0.218435	-0.0418599	0.903257	0.346447	-0.175228	0.512849	0.283002
SARS-CoV-2	NSP8	SARS_CoV2_NSP8	CGRRF1	Q99675	FALSE	-0.206018	0.325809	0.227275	-0.267624	0.341942	0.289838	-0.198686	0.512867	0.373164
SARS-CoV-2	NSP8	SARS_CoV2_NSP8	QTRT2	Q9H974;Q9H974-4	FALSE	0.106545	0.458249	0.132852	0.031559	0.844281	0.160118	0.110935	0.512878	0.171601
SARS-CoV-2	NSP8	SARS_CoV2_NSP8	COX7C	P15954	FALSE	-0.0615616	0.471972	0.0919845	-0.0924475	0.482395	0.126643	-0.0769084	0.512894	0.121589
SARS-CoV-2	NSP8	SARS_CoV2_NSP8	CAST	P20810-2	FALSE	0.135508	0.355326	0.137803	-0.206993	0.446606	0.278746	0.142579	0.513133	0.230874
SARS-CoV-2	NSP8	SARS_CoV2_NSP8	PROSER2	Q86WR7	FALSE	-0.0266718	0.866608	0.210879	-0.160432	0.567885	0.294367	-0.26765	0.513298	0.65531
SARS-CoV-2	NSP8	SARS_CoV2_NSP8	ASS1	P00966	FALSE	0.0464644	0.761487	0.160321	0.0554158	0.759999	0.187839	0.208936	0.513399	1.73669
SARS-CoV-2	NSP8	SARS_CoV2_NSP8	NT5C	Q8TCD5	FALSE	0.0860737	0.44223	0.109284	0.148276	0.360214	0.159805	0.0963487	0.513618	0.151427
SARS-CoV-2	NSP8	SARS_CoV2_NSP8	LXN	Q9BS40	FALSE	-0.048659	0.700997	0.145626	-0.272203	0.202447	0.218581	-0.128192	0.513974	0.207315
SARS-CoV-2	NSP8	SARS_CoV2_NSP8	FAM219B	Q5XKK7	FALSE	-0.0659756	0.819267	0.302139	-0.260933	0.433045	0.342027	-0.248709	0.514261	0.379817
SARS-CoV-2	NSP8	SARS_CoV2_NSP8	ABHD14B	Q96IU4	FALSE	-0.0784094	0.301928	0.0864738	-0.0739927	0.468179	0.110174	-0.0751052	0.5143	0.128927
SARS-CoV-2	NSP8	SARS_CoV2_NSP8	PSMD8	P48556	FALSE	-0.0646405	0.329639	0.0695264	-0.0809881	0.390889	0.0974092	-0.0672279	0.514419	0.107875
SARS-CoV-2	NSP8	SARS_CoV2_NSP8	LPIN1	Q14693;Q14693-2;Q14693-3;Q14693-5;Q14693-7	FALSE	0.497864	0.0381875	0.239121	0.0896157	0.865536	0.417773	0.314949	0.515001	0.543067
SARS-CoV-2	NSP8	SARS_CoV2_NSP8	FZD2	Q14332	FALSE	0.2158	0.0668256	0.120013	0.206763	0.285693	0.198261	0.141014	0.515022	0.214723
SARS-CoV-2	NSP8	SARS_CoV2_NSP8	OMA1	Q96E52	FALSE	-0.338036	0.356515	0.32058	-0.229826	0.56157	0.363202	-0.2837	0.515106	0.40315
SARS-CoV-2	NSP8	SARS_CoV2_NSP8	ME2	P23368	FALSE	0.0549875	0.53818	0.0910317	0.0613227	0.553639	0.105941	0.0672431	0.515224	0.106187
SARS-CoV-2	NSP8	SARS_CoV2_NSP8	TEPSIN	Q96N21-2	FALSE	-0.103222	0.783157	0.328813	-0.415542	0.153972	0.281158	-0.228979	0.51596	0.383581
SARS-CoV-2	NSP8	SARS_CoV2_NSP8	SNX12	Q9UMY4;Q9UMY4-2	FALSE	-0.100996	0.212113	0.0919244	-0.0683226	0.504393	0.110591	-0.0755093	0.515974	0.12589
SARS-CoV-2	NSP8	SARS_CoV2_NSP8	PSAT1	Q9Y617	FALSE	-0.0414844	0.625712	0.0918269	-0.0433664	0.695535	0.110873	-0.0792373	0.516135	0.12484
SARS-CoV-2	NSP8	SARS_CoV2_NSP8	OTULIN	Q96BN8	FALSE	0.148401	0.296773	0.147954	0.142714	0.433118	0.188299	0.141372	0.51649	0.412396
SARS-CoV-2	NSP8	SARS_CoV2_NSP8	AGTRAP	Q6RW13	FALSE	-0.605271	0.00465029	0.224609	-0.0582538	0.860901	0.308705	-0.243093	0.516555	0.359947
SARS-CoV-2	NSP8	SARS_CoV2_NSP8	TMEM201	Q5SNT2	FALSE	-0.153987	0.336736	0.18029	-0.1269	0.526358	0.213729	-0.131567	0.516654	0.218468
SARS-CoV-2	NSP8	SARS_CoV2_NSP8	PNKD	Q8N490	FALSE	-0.252896	0.322789	0.277856	-0.738643	0.0674255	0.41821	-0.230018	0.516703	0.38793
SARS-CoV-2	NSP8	SARS_CoV2_NSP8	SLC38A7	Q9NVC3;Q9NVC3-2	FALSE	-4.22215	0.0392943	1.47154	-0.122707	0.956436	2.57514	-2.72894	0.516734	3.05572
SARS-CoV-2	NSP8	SARS_CoV2_NSP8	AMD1	P17707	FALSE	0.383649	0.54761	0.490772	0.641078	0.113631	0.399247	0.619829	0.517415	2.20712
SARS-CoV-2	NSP8	SARS_CoV2_NSP8	AKTIP	Q9H8T0;Q9H8T0-2	FALSE	-0.504256	0.0585128	0.239443	-0.297029	0.374526	0.341291	-0.371885	0.517934	1.17271
SARS-CoV-2	NSP8	SARS_CoV2_NSP8	HEBP2	Q9Y5Z4	FALSE	-0.186703	0.160993	0.137311	-0.225283	0.198813	0.209863	-0.124181	0.517943	0.203131
SARS-CoV-2	NSP8	SARS_CoV2_NSP8	NSMAF	Q92636;Q92636-2	FALSE	-0.137039	0.891084	0.876206	-0.677009	0.0805507	0.395669	-0.546587	0.518173	1.21565
SARS-CoV-2	NSP8	SARS_CoV2_NSP8	AGRN	O00468-6	FALSE	0.165192	0.142871	0.104706	0.0491915	0.778585	0.186125	0.0946012	0.518212	0.142038
SARS-CoV-2	NSP8	SARS_CoV2_NSP8	TMEM67	Q5HYA8;Q5HYA8-3	FALSE	0.418147	0.3168	0.362472	-0.0819024	0.853318	0.347734	0.307571	0.518273	0.422111
SARS-CoV-2	NSP8	SARS_CoV2_NSP8	MORC4	Q8TE76;Q8TE76-3	FALSE	-0.134473	0.320202	0.141877	-0.0698269	0.71234	0.190131	-0.136204	0.518391	0.220989
SARS-CoV-2	NSP8	SARS_CoV2_NSP8	PSMC1	P62191	FALSE	-0.061594	0.382684	0.0728679	-0.0169282	0.84451	0.0895442	-0.0632133	0.518535	0.101154
SARS-CoV-2	NSP8	SARS_CoV2_NSP8	SENP2	Q9HC62;Q9HC62-2	FALSE	-1.33295	0.366825	1.65328	-0.908922	0.632962	2.09958	-1.22757	0.518538	2.08226
SARS-CoV-2	NSP8	SARS_CoV2_NSP8	COL18A1	P39060;P39060-1;P39060-2	FALSE	-0.00249076	0.973479	0.1206	0.0208688	0.915336	0.191544	-0.130852	0.518568	0.208748
SARS-CoV-2	NSP8	SARS_CoV2_NSP8	ARHGAP21	Q5T5U3	FALSE	0.13468	0.393463	0.165546	0.148021	0.471325	0.222869	0.142208	0.518608	0.244398
SARS-CoV-2	NSP8	SARS_CoV2_NSP8	MAU2	Q9Y6X3	FALSE	0.11971	0.367313	0.141189	0.0965929	0.614536	0.222526	0.129115	0.51889	0.220466
SARS-CoV-2	NSP8	SARS_CoV2_NSP8	CTNNB1	P35222	FALSE	0.0661896	0.376038	0.0783722	0.126892	0.359368	0.133546	0.0753439	0.519136	0.119838
SARS-CoV-2	NSP8	SARS_CoV2_NSP8	EHMT2	Q96KQ7-2	FALSE	0.277517	0.283232	0.237376	0.261327	0.308796	0.270521	0.175136	0.519257	0.265432
SARS-CoV-2	NSP8	SARS_CoV2_NSP8	NAV1	Q8NEY1;Q8NEY1-2;Q8NEY1-3	FALSE	-0.734711	0.00925999	0.276006	-0.482992	0.284566	0.545476	-0.520213	0.519317	1.16387
SARS-CoV-2	NSP8	SARS_CoV2_NSP8	MRTFB	Q9ULH7;Q9ULH7-4;Q9ULH7-5	FALSE	0.229042	0.163768	0.165692	0.140639	0.490181	0.212381	0.153591	0.519322	0.27172
SARS-CoV-2	NSP8	SARS_CoV2_NSP8	DSG3	P32926	FALSE	0.466394	0.171916	0.326034	0.0717693	0.859453	0.390793	0.247264	0.519369	0.373709
SARS-CoV-2	NSP8	SARS_CoV2_NSP8	PODXL	O00592;O00592-2	FALSE	-0.125485	0.46155	0.155864	-0.0634138	0.819027	0.288382	-0.153922	0.519571	0.239273
SARS-CoV-2	NSP8	SARS_CoV2_NSP8	MED13L	Q71F56	FALSE	-0.172644	0.411339	0.243341	-0.16078	0.563942	0.286464	-0.170176	0.519821	0.285434
SARS-CoV-2	NSP8	SARS_CoV2_NSP8	PTPRM	P28827;P28827-2	FALSE	-0.0541082	0.616653	0.138161	0.00473747	0.972533	0.180744	-0.157391	0.519843	0.311606
SARS-CoV-2	NSP8	SARS_CoV2_NSP8	JUP	P14923	FALSE	-0.0715944	0.34686	0.087884	-0.0351722	0.737034	0.110151	-0.0624985	0.519868	0.106353
SARS-CoV-2	NSP8	SARS_CoV2_NSP8	PPA1	Q15181	FALSE	-0.0656251	0.250745	0.0611557	-0.0779085	0.39656	0.0927634	-0.0606952	0.519885	0.0963009
SARS-CoV-2	NSP8	SARS_CoV2_NSP8	FAM234A	Q9H0X4	FALSE	-0.0448967	0.746033	0.162676	-0.0589277	0.800827	0.226379	-0.130853	0.519912	0.222099
SARS-CoV-2	NSP8	SARS_CoV2_NSP8	COX17	Q14061	FALSE	-0.101967	0.653556	0.177365	-0.158322	0.399472	0.166935	-0.131518	0.519935	0.185922
SARS-CoV-2	NSP8	SARS_CoV2_NSP8	ZCCHC4	Q9H5U6;Q9H5U6-3	FALSE	-0.436697	0.252943	0.356688	-0.430193	0.645418	1.41519	-0.50334	0.520111	1.36392
SARS-CoV-2	NSP8	SARS_CoV2_NSP8	CD14	P08571	FALSE	-0.0131057	0.914018	0.145579	-0.081013	0.72917	0.240354	-0.168269	0.520154	0.265598
SARS-CoV-2	NSP8	SARS_CoV2_NSP8	CNOT1	A5YKK6	FALSE	-0.0470465	0.607574	0.0972613	-0.0374332	0.738618	0.117584	-0.0702466	0.520272	0.116943
SARS-CoV-2	NSP8	SARS_CoV2_NSP8	HRAS	P01112	FALSE	0.112884	0.189339	0.0963652	0.0786682	0.561561	0.136905	0.0843394	0.520486	0.135329
SARS-CoV-2	NSP8	SARS_CoV2_NSP8	POGLUT1	Q8NBL1	FALSE	-0.14452	0.342394	0.179163	-0.148501	0.434958	0.208432	-0.115069	0.520549	0.203186
SARS-CoV-2	NSP8	SARS_CoV2_NSP8	ARHGEF2	Q92974;Q92974-2;Q92974-3	FALSE	-0.151804	0.22245	0.143169	-0.213472	0.214983	0.195658	-0.132809	0.520621	0.233554
SARS-CoV-2	NSP8	SARS_CoV2_NSP8	DNASE1L1	P49184	FALSE	1.40562	0.29823	0.762674	0.883373	0.569942	0.802503	0.900791	0.520691	0.810191
SARS-CoV-2	NSP8	SARS_CoV2_NSP8	CDK7	P50613	FALSE	0.138993	0.297574	0.134439	0.0421153	0.821984	0.185636	0.121704	0.520833	0.198888
SARS-CoV-2	NSP8	SARS_CoV2_NSP8	DPM1	O60762	FALSE	0.0529619	0.344403	0.0646119	0.0852789	0.291582	0.0936869	0.0500242	0.520859	0.0851985
SARS-CoV-2	NSP8	SARS_CoV2_NSP8	EIPR1	Q53HC9	FALSE	-0.115875	0.270383	0.117167	-0.0365918	0.791331	0.150919	-0.0865589	0.520909	0.149063
SARS-CoV-2	NSP8	SARS_CoV2_NSP8	POLR3H	Q9Y535;Q9Y535-2	FALSE	-0.184899	0.544202	0.30273	-0.346211	0.372986	0.401018	-0.252948	0.52098	0.455559
SARS-CoV-2	NSP8	SARS_CoV2_NSP8	GGPS1	O95749	FALSE	-0.0629139	0.792537	0.230145	-0.15965	0.359077	0.17691	-0.144338	0.521003	0.24489
SARS-CoV-2	NSP8	SARS_CoV2_NSP8	PPP1R12C	Q9BZL4	FALSE	-0.0637131	0.604925	0.151272	-0.142486	0.405798	0.191329	-0.122674	0.52135	0.22508
SARS-CoV-2	NSP8	SARS_CoV2_NSP8	ANXA10	Q9UJ72	FALSE	0.0479859	0.855063	0.414661	0.137196	0.761093	0.65599	0.338037	0.521441	0.701356
SARS-CoV-2	NSP8	SARS_CoV2_NSP8	RELL1	Q8IUW5	FALSE	0.0920859	0.718027	0.246839	-0.11829	0.72166	0.373762	-0.223126	0.521495	0.379322
SARS-CoV-2	NSP8	SARS_CoV2_NSP8	CTSA	P10619;P10619-2	FALSE	-0.0532225	0.49504	0.0886592	-0.118852	0.307501	0.122754	-0.0691598	0.521708	0.116135
SARS-CoV-2	NSP8	SARS_CoV2_NSP8	CYP20A1	Q6UW02	FALSE	0.317774	0.450944	0.456521	0.184677	0.726283	0.479707	0.297504	0.521892	0.469615
SARS-CoV-2	NSP8	SARS_CoV2_NSP8	SFXN4	Q6P4A7	FALSE	0.137255	0.214711	0.10934	0.0256493	0.841582	0.137817	0.0933869	0.522232	0.150218
SARS-CoV-2	NSP8	SARS_CoV2_NSP8	APLP2	Q06481;Q06481-3;Q06481-6	FALSE	0.313554	0.134616	0.216857	0.0730111	0.781666	0.273997	0.158033	0.522318	0.2543
SARS-CoV-2	NSP8	SARS_CoV2_NSP8	HSPA14	Q0VDF9	FALSE	-0.114899	0.31501	0.110308	-0.168892	0.248962	0.149528	-0.110867	0.522401	0.176799
SARS-CoV-2	NSP8	SARS_CoV2_NSP8	SEC24B	O95487;O95487-2;O95487-3	FALSE	0.17503	0.171853	0.13543	0.195219	0.249916	0.173002	0.12242	0.522585	0.193973
SARS-CoV-2	NSP8	SARS_CoV2_NSP8	AACS	Q86V21	FALSE	0.138935	0.255326	0.122425	0.0846854	0.552058	0.140336	0.113899	0.522641	0.197927
SARS-CoV-2	NSP8	SARS_CoV2_NSP8	RBL1	P28749	FALSE	-0.476483	0.0873983	0.247796	-1.14819	0.0225161	0.553045	-0.472651	0.522764	0.929291
SARS-CoV-2	NSP8	SARS_CoV2_NSP8	HUWE1	Q7Z6Z7;Q7Z6Z7-3	FALSE	-0.067768	0.581264	0.114571	-0.0735156	0.581586	0.131571	-0.0860044	0.522877	0.131151
SARS-CoV-2	NSP8	SARS_CoV2_NSP8	CD2BP2	O95400	FALSE	-0.0841512	0.401132	0.101284	-0.0199223	0.8864	0.149847	-0.087255	0.52308	0.143001
SARS-CoV-2	NSP8	SARS_CoV2_NSP8	AARSD1	Q9BTE6	FALSE	-0.09327	0.45016	0.133125	-0.15354	0.384344	0.1908	-0.119544	0.523372	0.209871
SARS-CoV-2	NSP8	SARS_CoV2_NSP8	ACOT2	P49753	FALSE	-0.0558824	0.407097	0.0892136	-0.0511084	0.629427	0.113821	-0.0580422	0.523416	0.105089
SARS-CoV-2	NSP8	SARS_CoV2_NSP8	SIRT1	Q96EB6	FALSE	0.249947	0.354361	0.251531	0.12833	0.655707	0.293449	0.191829	0.523578	0.310111
SARS-CoV-2	NSP8	SARS_CoV2_NSP8	SMC1A	Q14683	FALSE	-0.0574818	0.453812	0.0916424	-0.0633508	0.579343	0.123231	-0.0690308	0.523621	0.117476
SARS-CoV-2	NSP8	SARS_CoV2_NSP8	RBM4B	Q9BQ04	FALSE	-0.020834	0.904451	0.190627	-0.181704	0.336439	0.19672	-0.123862	0.523643	0.202056
SARS-CoV-2	NSP8	SARS_CoV2_NSP8	PLOD3	O60568	FALSE	-0.104614	0.315703	0.117359	-0.057491	0.691051	0.148111	-0.0933682	0.523768	0.152375
SARS-CoV-2	NSP8	SARS_CoV2_NSP8	EPB41L1	Q9H4G0	FALSE	0.176652	0.1998	0.147336	0.129622	0.590021	0.229484	0.127923	0.523989	0.209088
SARS-CoV-2	NSP8	SARS_CoV2_NSP8	SCFD1	Q8WVM8	FALSE	-0.157515	0.132491	0.0992871	0.0191266	0.880901	0.130902	-0.0958173	0.524109	0.145737
SARS-CoV-2	NSP8	SARS_CoV2_NSP8	GSTP1	P09211	FALSE	0.0985192	0.247054	0.0845318	-0.034999	0.670899	0.0805726	0.0712705	0.524155	0.106644
SARS-CoV-2	NSP8	SARS_CoV2_NSP8	PNPO	Q9NVS9	FALSE	-0.0739068	0.460391	0.117792	-0.11944	0.381838	0.150697	-0.108598	0.524173	0.196787
SARS-CoV-2	NSP8	SARS_CoV2_NSP8	CENPL	Q8N0S6	FALSE	-0.0651249	0.805955	0.273075	-0.33832	0.28321	0.366764	-0.233456	0.524286	0.381658
SARS-CoV-2	NSP8	SARS_CoV2_NSP8	THNSL1	Q8IYQ7	FALSE	0.0723623	0.470205	0.100132	0.0391529	0.777056	0.142645	0.078347	0.524329	0.12761
SARS-CoV-2	NSP8	SARS_CoV2_NSP8	IARS2	Q9NSE4	FALSE	-0.073759	0.355462	0.107907	-0.0424407	0.689154	0.121091	-0.0665759	0.524689	0.122113
SARS-CoV-2	NSP8	SARS_CoV2_NSP8	NRBP1	Q9UHY1	FALSE	0.153761	0.208402	0.130265	0.0197327	0.912099	0.211182	0.136637	0.524768	0.237239
SARS-CoV-2	NSP8	SARS_CoV2_NSP8	MRPL53	Q96EL3	FALSE	-0.0844542	0.47762	0.105071	-0.0787917	0.564544	0.131577	-0.0852321	0.524855	0.128074
SARS-CoV-2	NSP8	SARS_CoV2_NSP8	TRIM27	P14373	FALSE	0.102299	0.474896	0.14456	0.0789795	0.725116	0.238996	0.12508	0.525075	0.213306
SARS-CoV-2	NSP8	SARS_CoV2_NSP8	WRN	Q14191	FALSE	0.347533	0.0427974	0.15857	0.101882	0.796804	0.319802	0.200368	0.525257	0.296663
SARS-CoV-2	NSP8	SARS_CoV2_NSP8	DDAH2	O95865	FALSE	0.0427302	0.648389	0.0921394	0.0823973	0.50525	0.131227	0.0805069	0.525501	0.145044
SARS-CoV-2	NSP8	SARS_CoV2_NSP8	RNF5	Q99942	FALSE	0.388387	0.184417	0.293834	0.0647895	0.869012	0.383673	0.241219	0.525676	0.385244
SARS-CoV-2	NSP8	SARS_CoV2_NSP8	METAP2	P50579	FALSE	-0.0604641	0.620052	0.1247	-0.119017	0.374627	0.135174	-0.0921099	0.525767	0.153982
SARS-CoV-2	NSP8	SARS_CoV2_NSP8	ARHGAP32	A7KAX9;A7KAX9-2	FALSE	0.592333	0.599175	0.997705	1.22445	0.365903	1.60726	1.19274	0.525777	1.78764
SARS-CoV-2	NSP8	SARS_CoV2_NSP8	DNAJC10	Q8IXB1	FALSE	0.00876868	0.919396	0.111074	0.0945846	0.639412	0.187024	-0.137801	0.525792	0.242128
SARS-CoV-2	NSP8	SARS_CoV2_NSP8	IREB2	P48200	FALSE	0.146238	0.602852	0.265652	0.306764	0.383172	0.355057	0.257407	0.526344	0.409737
SARS-CoV-2	NSP8	SARS_CoV2_NSP8	NFKBIE	O00221	FALSE	-0.880284	0.0990542	0.53738	-0.699267	0.485786	0.870315	-0.688728	0.526377	1.23205
SARS-CoV-2	NSP8	SARS_CoV2_NSP8	PIP5K1A	Q99755;Q99755-3	FALSE	0.258593	0.140977	0.194041	0.0880355	0.764796	0.293522	0.173148	0.526397	0.273434
SARS-CoV-2	NSP8	SARS_CoV2_NSP8	TUBA1A	Q71U36	FALSE	0.0537371	0.709699	0.102327	-0.00104439	0.988735	0.117656	0.0935688	0.526448	0.134877
SARS-CoV-2	NSP8	SARS_CoV2_NSP8	TNPO1	Q92973;Q92973-2	FALSE	0.141318	0.0395735	0.0712396	0.0733012	0.48148	0.103826	0.0758478	0.526574	0.113914
SARS-CoV-2	NSP8	SARS_CoV2_NSP8	WDR3	Q9UNX4	FALSE	0.0678893	0.317856	0.0740112	0.0654656	0.464531	0.0974573	0.05802	0.526651	0.100096
SARS-CoV-2	NSP8	SARS_CoV2_NSP8	MBOAT7	Q96N66;Q96N66-2	FALSE	0.0739418	0.440636	0.100219	0.15519	0.277245	0.151014	0.0819229	0.526736	0.138402
SARS-CoV-2	NSP8	SARS_CoV2_NSP8	NDEL1	Q9GZM8;Q9GZM8-2;Q9GZM8-3	FALSE	0.00277365	0.995076	0.289735	-0.121285	0.738353	0.447071	-0.250876	0.527029	0.410207
SARS-CoV-2	NSP8	SARS_CoV2_NSP8	MAPK3	P27361	FALSE	-0.0872096	0.286739	0.0984859	-0.097218	0.428774	0.132398	-0.090188	0.527059	0.167613
SARS-CoV-2	NSP8	SARS_CoV2_NSP8	ACADM	P11310;P11310-2	FALSE	0.10222	0.120169	0.0697758	0.155748	0.0968785	0.0967526	0.0639428	0.527071	0.101461
SARS-CoV-2	NSP8	SARS_CoV2_NSP8	CHL1	O00533;O00533-2	FALSE	-1.03677	0.543814	1.44779	-0.710197	0.696054	1.85231	-1.07455	0.527251	1.5299
SARS-CoV-2	NSP8	SARS_CoV2_NSP8	CALR	P27797	FALSE	0.102369	0.146204	0.0682418	0.0909232	0.309758	0.0863341	0.0744185	0.527336	0.107881
SARS-CoV-2	NSP8	SARS_CoV2_NSP8	TYK2	P29597	FALSE	0.231836	0.228227	0.189818	0.129719	0.650367	0.306147	0.185533	0.527536	0.34421
SARS-CoV-2	NSP8	SARS_CoV2_NSP8	PPP1R3F	Q6ZSY5	FALSE	-0.912283	0.516573	1.57547	-0.955491	0.607367	2.02297	-1.14445	0.527671	1.97345
SARS-CoV-2	NSP8	SARS_CoV2_NSP8	ACOX1	Q15067-2	FALSE	0.186163	0.539791	0.317276	1.01838	0.0366208	0.51397	0.332068	0.527958	0.618071
SARS-CoV-2	NSP8	SARS_CoV2_NSP8	LDLR	P01130;P01130-2;P01130-3;P01130-4;P01130-6	FALSE	0.236455	0.180684	0.183049	0.123952	0.444162	0.160995	0.124664	0.528191	0.206974
SARS-CoV-2	NSP8	SARS_CoV2_NSP8	MLH3	Q9UHC1;Q9UHC1-2	FALSE	0.183474	0.572193	0.386612	0.255718	0.562755	0.855864	0.278423	0.528406	0.824258
SARS-CoV-2	NSP8	SARS_CoV2_NSP8	ALDH18A1	P54886	FALSE	0.026631	0.642776	0.0657265	0.0512331	0.533494	0.0932872	0.0533543	0.52894	0.0929647
SARS-CoV-2	NSP8	SARS_CoV2_NSP8	NT5DC2	Q9H857-2	FALSE	-0.168638	0.219135	0.154409	-0.0782515	0.769017	0.262399	-0.135709	0.529122	0.22761
SARS-CoV-2	NSP8	SARS_CoV2_NSP8	FAM177A1	Q8N128	FALSE	-0.0498061	0.582436	0.0968265	0.012018	0.953051	0.194691	-0.0880353	0.529382	0.149447
SARS-CoV-2	NSP8	SARS_CoV2_NSP8	CHCHD3	Q9NX63	FALSE	-0.105396	0.243682	0.0986979	-0.0322024	0.814012	0.150452	-0.0743718	0.529531	0.127142
SARS-CoV-2	NSP8	SARS_CoV2_NSP8	PGM2L1	Q6PCE3	FALSE	0.0843809	0.266427	0.0835112	0.0589944	0.675503	0.139902	0.0852406	0.529575	0.143556
SARS-CoV-2	NSP8	SARS_CoV2_NSP8	FAHD2A	Q96GK7	FALSE	-0.142068	0.270635	0.135534	0.0725608	0.696272	0.189561	-0.140939	0.529623	0.243391
SARS-CoV-2	NSP8	SARS_CoV2_NSP8	PAXBP1	Q9Y5B6	FALSE	0.0565838	0.599091	0.130632	0.0706914	0.666894	0.188758	0.105685	0.529822	0.327052
SARS-CoV-2	NSP8	SARS_CoV2_NSP8	ZFP64	Q9NTW7;Q9NTW7-3	FALSE	-0.271413	0.339972	0.295987	-0.144552	0.681734	0.347255	-0.216539	0.530072	0.34739
SARS-CoV-2	NSP8	SARS_CoV2_NSP8	ENAH	Q8N8S7-2;Q8N8S7-3	FALSE	-0.054538	0.528014	0.0881464	-0.0604773	0.651743	0.130439	-0.0854309	0.530135	0.143226
SARS-CoV-2	NSP8	SARS_CoV2_NSP8	ZNF518A	Q6AHZ1;Q6AHZ1-2	FALSE	2.39847	0.346712	2.91943	0.261263	0.422385	0.355063	0.298571	0.530227	1.33301
SARS-CoV-2	NSP8	SARS_CoV2_NSP8	CCDC51	Q96ER9	FALSE	-0.0401876	0.748399	0.1357	-0.115849	0.519742	0.182571	-0.0996704	0.530347	0.169242
SARS-CoV-2	NSP8	SARS_CoV2_NSP8	TUBB2B	Q9BVA1	FALSE	-0.0701262	0.55021	0.12437	-0.0956374	0.57984	0.17587	-0.128053	0.530515	0.257552
SARS-CoV-2	NSP8	SARS_CoV2_NSP8	HTATIP2	Q9BUP3-3	FALSE	-0.0688225	0.442802	0.104508	-0.138875	0.286489	0.131211	-0.0804624	0.530753	0.133954
SARS-CoV-2	NSP8	SARS_CoV2_NSP8	RPL31	P62899	FALSE	0.0752017	0.426474	0.0921822	0.0780227	0.538651	0.125829	0.0771132	0.530817	0.123396
SARS-CoV-2	NSP8	SARS_CoV2_NSP8	TMEM246	Q9BRR3	FALSE	-0.737075	0.108826	0.437825	0.397186	0.137081	0.259955	-0.428152	0.531039	0.540547
SARS-CoV-2	NSP8	SARS_CoV2_NSP8	NOC3L	Q8WTT2	FALSE	-0.0569356	0.422943	0.0809593	-0.0366052	0.696208	0.102162	-0.0597983	0.531213	0.102566
SARS-CoV-2	NSP8	SARS_CoV2_NSP8	ILVBL	A1L0T0	FALSE	0.148885	0.351473	0.14702	0.0343791	0.858523	0.19275	0.118451	0.531274	0.184207
SARS-CoV-2	NSP8	SARS_CoV2_NSP8	SYBU	Q9NX95;Q9NX95-2;Q9NX95-3;Q9NX95-4;Q9NX95-5	FALSE	0.27787	0.274845	0.323741	0.167799	0.623222	0.383932	0.2205	0.531279	0.399321
SARS-CoV-2	NSP8	SARS_CoV2_NSP8	ABCD4	O14678	FALSE	0.244232	0.33756	0.241469	0.269445	0.484102	0.47577	0.189687	0.531691	0.314006
SARS-CoV-2	NSP8	SARS_CoV2_NSP8	DOHH	Q9BU89	FALSE	-0.251812	0.179166	0.186786	-0.37947	0.116154	0.244539	-0.26798	0.531837	0.993593
SARS-CoV-2	NSP8	SARS_CoV2_NSP8	COX6C	P09669	FALSE	-0.0567967	0.399551	0.0717163	-0.0698102	0.538685	0.10528	-0.0598931	0.531887	0.0987344
SARS-CoV-2	NSP8	SARS_CoV2_NSP8	APBA1	Q02410;Q02410-2	FALSE	-0.183549	0.397619	0.217726	-0.828401	0.0258469	0.270921	-0.237754	0.531891	0.46152
SARS-CoV-2	NSP8	SARS_CoV2_NSP8	ZC3H13	Q5T200	FALSE	-0.178985	0.239113	0.151504	-0.0436346	0.811527	0.184002	-0.110568	0.532105	0.179035
SARS-CoV-2	NSP8	SARS_CoV2_NSP8	ALDH3A2	P51648;P51648-2	FALSE	-0.0590022	0.242397	0.0564261	-0.0582367	0.420313	0.0785089	-0.042466	0.53211	0.072982
SARS-CoV-2	NSP8	SARS_CoV2_NSP8	GANAB	Q14697	FALSE	-0.0801471	0.441781	0.0952235	-0.00544026	0.951046	0.0949135	-0.061985	0.53289	0.106037
SARS-CoV-2	NSP8	SARS_CoV2_NSP8	UBE2I	P63279	FALSE	-0.0927464	0.248247	0.0839232	-0.0640762	0.592974	0.120629	-0.079406	0.533031	0.128149
SARS-CoV-2	NSP8	SARS_CoV2_NSP8	ANKRD28	O15084	FALSE	-0.037472	0.778053	0.142358	-0.127478	0.533674	0.272683	-0.1445	0.53309	0.311687
SARS-CoV-2	NSP8	SARS_CoV2_NSP8	SMG5	Q9UPR3	FALSE	0.14108	0.601008	0.263594	0.246769	0.441184	0.317127	0.195019	0.533148	0.309102
SARS-CoV-2	NSP8	SARS_CoV2_NSP8	GEMIN6	Q8WXD5	FALSE	0.0241968	0.910164	0.148523	-0.128154	0.414347	0.168748	-0.109502	0.533191	0.205206
SARS-CoV-2	NSP8	SARS_CoV2_NSP8	ARL6	Q9H0F7;Q9H0F7-2	FALSE	0.0127391	0.91757	0.162174	0.0124066	0.944231	0.203538	0.196312	0.533251	0.563994
SARS-CoV-2	NSP8	SARS_CoV2_NSP8	PPM1F	P49593	FALSE	0.0355003	0.72	0.115634	0.0518807	0.733631	0.164913	0.110044	0.533289	0.211704
SARS-CoV-2	NSP8	SARS_CoV2_NSP8	KCTD5	Q9NXV2	FALSE	0.176765	0.371715	0.194832	0.235807	0.583628	0.663218	0.252888	0.533514	0.547057
SARS-CoV-2	NSP8	SARS_CoV2_NSP8	PEBP1	P30086	FALSE	-0.0533749	0.489352	0.0753538	-0.0833584	0.479929	0.124211	-0.0709746	0.533615	0.11914
SARS-CoV-2	NSP8	SARS_CoV2_NSP8	NHEJ1	Q9H9Q4	FALSE	0.137792	0.449059	0.187115	-0.0973538	0.787077	0.313292	0.154254	0.533703	0.26094
SARS-CoV-2	NSP8	SARS_CoV2_NSP8	RPL22L1	Q6P5R6	FALSE	-0.294186	0.0371329	0.15506	-0.139474	0.52035	0.210818	-0.171343	0.533739	0.304018
SARS-CoV-2	NSP8	SARS_CoV2_NSP8	MAP3K20	Q9NYL2-2	FALSE	0.12203	0.373876	0.155419	0.0395312	0.84912	0.208952	0.131956	0.53381	0.2337
SARS-CoV-2	NSP8	SARS_CoV2_NSP8	ZDHHC17	Q8IUH5	FALSE	-0.0879472	0.791721	0.269346	0.13762	0.528522	0.240757	0.145717	0.533997	0.262978
SARS-CoV-2	NSP8	SARS_CoV2_NSP8	RBM34	P42696	FALSE	-0.150987	0.153258	0.107773	-0.22566	0.20774	0.24167	-0.102827	0.534009	0.164006
SARS-CoV-2	NSP8	SARS_CoV2_NSP8	TIMM23	O14925	FALSE	0.122911	0.275167	0.108959	-0.06217	0.790213	0.206272	0.0909938	0.534137	0.15507
SARS-CoV-2	NSP8	SARS_CoV2_NSP8	KIF2C	Q99661	FALSE	0.168997	0.655683	0.328974	0.113742	0.787295	0.394652	0.269197	0.534177	0.417087
SARS-CoV-2	NSP8	SARS_CoV2_NSP8	DAD1	P61803	FALSE	-0.459304	0.0118266	0.180459	-0.19837	0.523245	0.317771	-0.29978	0.534235	2.10567
SARS-CoV-2	NSP8	SARS_CoV2_NSP8	EIF4G3	O43432;O43432-3	FALSE	0.14022	0.102322	0.0997455	0.0723393	0.549902	0.124391	0.0780129	0.534426	0.129549
SARS-CoV-2	NSP8	SARS_CoV2_NSP8	MCM9	Q9NXL9	FALSE	0.260822	0.314017	0.242107	0.0702028	0.843811	0.37596	0.231792	0.534458	0.359612
SARS-CoV-2	NSP8	SARS_CoV2_NSP8	NLN	Q9BYT8	FALSE	0.0937826	0.204279	0.0845849	0.0434569	0.631044	0.100953	0.0545367	0.534484	0.0978233
SARS-CoV-2	NSP8	SARS_CoV2_NSP8	TFDP1	Q14186	FALSE	-0.0746074	0.700532	0.23336	0.297685	0.381321	0.359862	0.277313	0.534563	0.446748
SARS-CoV-2	NSP8	SARS_CoV2_NSP8	NDUFV1	P49821;P49821-2	FALSE	0.0618731	0.222591	0.0563398	0.0123701	0.864434	0.0856726	0.0480719	0.534625	0.0816372
SARS-CoV-2	NSP8	SARS_CoV2_NSP8	ITCH	Q96J02;Q96J02-2	FALSE	-0.116783	0.367045	0.134971	-0.0325648	0.870475	0.251471	-0.124987	0.535268	0.221112
SARS-CoV-2	NSP8	SARS_CoV2_NSP8	TGFBRAP1	Q8WUH2	FALSE	-0.142126	0.950236	1.09186	1.17285	0.117954	0.668754	1.05737	0.535327	1.67052
SARS-CoV-2	NSP8	SARS_CoV2_NSP8	ZFYVE1	Q9HBF4;Q9HBF4-3	FALSE	0.211989	0.424159	0.261194	0.24766	0.392919	0.292949	0.249301	0.535415	1.12667
SARS-CoV-2	NSP8	SARS_CoV2_NSP8	NLRP13	Q86W25	FALSE	-0.110796	0.198728	0.104694	0.116555	0.684586	0.317683	-0.102779	0.535505	0.193087
SARS-CoV-2	NSP8	SARS_CoV2_NSP8	ATG13	O75143;O75143-2;O75143-3;O75143-5	FALSE	-0.25951	0.468249	0.372946	-0.414906	0.168697	0.329218	-0.313194	0.53557	1.03722
SARS-CoV-2	NSP8	SARS_CoV2_NSP8	MAPK14	Q16539	FALSE	-0.23312	0.236333	0.17461	-0.293384	0.182249	0.215138	-0.157915	0.535899	0.332959
SARS-CoV-2	NSP8	SARS_CoV2_NSP8	PTPN21	Q16825	FALSE	-0.886316	0.350807	1.38792	-0.811941	0.684418	2.26243	-1.04231	0.536026	2.10671
SARS-CoV-2	NSP8	SARS_CoV2_NSP8	CDT1	Q9H211	FALSE	0.759273	0.569801	1.26391	2.18722	0.453439	2.3172	1.47434	0.536249	2.29875
SARS-CoV-2	NSP8	SARS_CoV2_NSP8	TMCC1	O94876	FALSE	-0.142051	0.481432	0.202163	-0.309905	0.321326	0.323629	-0.163435	0.536442	0.280756
SARS-CoV-2	NSP8	SARS_CoV2_NSP8	RBM3	P98179	FALSE	-0.106908	0.278219	0.103964	-0.0724385	0.671204	0.16914	-0.114646	0.536513	0.195185
SARS-CoV-2	NSP8	SARS_CoV2_NSP8	TAF1	P21675;P21675-12;P21675-2;P21675-3;P21675-4;P21675-5;P21675-6;P21675-7;P21675-9	FALSE	0.162092	0.214689	0.141382	0.134594	0.477883	0.205425	0.116079	0.537057	0.211433
SARS-CoV-2	NSP8	SARS_CoV2_NSP8	ZNF146	Q15072	FALSE	-0.366132	0.094026	0.211109	-0.352223	0.342784	0.353426	-0.226655	0.537073	0.355111
SARS-CoV-2	NSP8	SARS_CoV2_NSP8	TANC1	Q9C0D5	FALSE	0.209191	0.181372	0.161857	-0.0650644	0.810625	0.26187	0.171489	0.537249	0.281918
SARS-CoV-2	NSP8	SARS_CoV2_NSP8	WDR43	Q15061	FALSE	0.0932856	0.330759	0.107494	0.0801756	0.519615	0.129477	0.0748483	0.537358	0.130696
SARS-CoV-2	NSP8	SARS_CoV2_NSP8	AP2M1	Q96CW1;Q96CW1-2	FALSE	0.0621408	0.403404	0.0776707	0.0454706	0.671184	0.114065	0.059693	0.537451	0.103913
SARS-CoV-2	NSP8	SARS_CoV2_NSP8	YIPF6	Q96EC8	FALSE	0.083957	0.373825	0.104582	0.0784066	0.623125	0.196562	0.0978563	0.537529	0.182258
SARS-CoV-2	NSP8	SARS_CoV2_NSP8	TRIP12	Q14669-3	FALSE	0.0717268	0.545219	0.119297	0.0678332	0.644236	0.149507	0.0893998	0.537574	0.148907
SARS-CoV-2	NSP8	SARS_CoV2_NSP8	PCYOX1	Q9UHG3	FALSE	-0.0886948	0.392602	0.0955568	-0.0846646	0.512654	0.128456	-0.0698457	0.537881	0.110547
SARS-CoV-2	NSP8	SARS_CoV2_NSP8	RNF2	Q99496	FALSE	0.0834274	0.438857	0.121658	0.0805997	0.556555	0.149951	0.0845077	0.53796	0.150133
SARS-CoV-2	NSP8	SARS_CoV2_NSP8	GOLGA4	Q13439	FALSE	0.115745	0.362805	0.126239	0.116398	0.445303	0.159201	0.0938067	0.537974	0.157839
SARS-CoV-2	NSP8	SARS_CoV2_NSP8	ZRANB2	O95218;O95218-2	FALSE	-0.0823132	0.317176	0.0864354	-0.0080445	0.947743	0.107714	-0.0723886	0.538212	0.127836
SARS-CoV-2	NSP8	SARS_CoV2_NSP8	TDG	Q13569	FALSE	0.099144	0.79829	0.360146	0.271845	0.474007	0.351872	0.354484	0.538258	1.57397
SARS-CoV-2	NSP8	SARS_CoV2_NSP8	RAB11B	Q15907	FALSE	-0.0606457	0.392656	0.0668476	-0.0973881	0.27288	0.0864249	-0.0525339	0.538274	0.0849902
SARS-CoV-2	NSP8	SARS_CoV2_NSP8	NOB1	Q9ULX3	FALSE	0.101369	0.257022	0.0967242	0.0637496	0.623032	0.134563	0.0843864	0.538414	0.145862
SARS-CoV-2	NSP8	SARS_CoV2_NSP8	PCED1B	Q96HM7	FALSE	0.122443	0.587842	0.211995	0.240839	0.339691	0.243219	0.154437	0.538457	0.252136
SARS-CoV-2	NSP8	SARS_CoV2_NSP8	NUDT6	P53370	FALSE	-0.0529497	0.807711	0.295725	-0.0384757	0.902981	0.764654	-0.235709	0.538535	0.483511
SARS-CoV-2	NSP8	SARS_CoV2_NSP8	OXLD1	Q5BKU9	FALSE	-0.149671	0.524218	0.21599	-0.377337	0.247177	0.298953	-0.164401	0.53859	0.261627
SARS-CoV-2	NSP8	SARS_CoV2_NSP8	ERAL1	O75616	FALSE	-0.114109	0.205393	0.116845	-0.059211	0.650608	0.144963	-0.0756048	0.53879	0.141506
SARS-CoV-2	NSP8	SARS_CoV2_NSP8	TMED5	Q9Y3A6	FALSE	0.16149	0.265019	0.13973	0.0644992	0.734692	0.180323	0.124991	0.539146	0.211906
SARS-CoV-2	NSP8	SARS_CoV2_NSP8	PPFIA1	Q13136;Q13136-2	FALSE	0.312993	0.11012	0.184808	0.134411	0.608471	0.256716	0.163916	0.539161	0.259959
SARS-CoV-2	NSP8	SARS_CoV2_NSP8	CRNKL1	Q9BZJ0;Q9BZJ0-2;Q9BZJ0-3	FALSE	-0.0595833	0.621163	0.118144	-0.205826	0.236418	0.176714	-0.0928704	0.539315	0.155638
SARS-CoV-2	NSP8	SARS_CoV2_NSP8	SH3BP4	Q9P0V3	FALSE	0.0405436	0.73406	0.125206	0.0732397	0.596304	0.142888	0.0859121	0.539345	0.141623
SARS-CoV-2	NSP8	SARS_CoV2_NSP8	CD109	Q6YHK3	FALSE	-0.0442181	0.724077	0.125368	-0.00922143	0.967613	0.193951	-0.10227	0.539558	0.178875
SARS-CoV-2	NSP8	SARS_CoV2_NSP8	EEF2K	O00418	FALSE	0.0674613	0.589095	0.135075	0.0895234	0.65871	0.21219	0.11186	0.539586	0.209398
SARS-CoV-2	NSP8	SARS_CoV2_NSP8	TDRKH	Q9Y2W6	FALSE	-0.087062	0.391757	0.122403	-0.0668885	0.640581	0.156626	-0.0831745	0.539595	0.152899
SARS-CoV-2	NSP8	SARS_CoV2_NSP8	MZT2B	Q6NZ67	FALSE	0.270972	0.484068	0.33931	0.154547	0.733924	0.416649	0.249945	0.539618	0.383098
SARS-CoV-2	NSP8	SARS_CoV2_NSP8	RPF2	Q9H7B2	FALSE	-0.21981	0.397161	0.255779	-0.103352	0.717663	0.295228	-0.183763	0.539726	0.299973
SARS-CoV-2	NSP8	SARS_CoV2_NSP8	MSRA	Q9UJ68-5	FALSE	-0.164914	0.35439	0.165205	0.0471683	0.827091	0.216861	-0.138441	0.539852	0.223325
SARS-CoV-2	NSP8	SARS_CoV2_NSP8	RAB11FIP5	Q9BXF6	FALSE	0.270885	0.0456236	0.127551	0.120829	0.550538	0.242888	0.153347	0.539863	0.233
SARS-CoV-2	NSP8	SARS_CoV2_NSP8	NUDT2	P50583	FALSE	0.31106	0.0452571	0.17021	0.115315	0.625511	0.222863	0.147058	0.539873	0.238355
SARS-CoV-2	NSP8	SARS_CoV2_NSP8	SMG8	Q8ND04;Q8ND04-2	FALSE	-0.0276226	0.78745	0.114115	-0.0874217	0.545237	0.151892	-0.117574	0.539937	0.313128
SARS-CoV-2	NSP8	SARS_CoV2_NSP8	NSMCE3	Q96MG7	FALSE	-0.153634	0.314113	0.200959	-0.111283	0.577568	0.234597	-0.116346	0.53994	0.224111
SARS-CoV-2	NSP8	SARS_CoV2_NSP8	NDUFAF7	Q7L592	FALSE	0.0293741	0.824425	0.14056	0.124193	0.394408	0.154824	0.0915151	0.539976	0.15717
SARS-CoV-2	NSP8	SARS_CoV2_NSP8	IFI35	P80217;P80217-2	FALSE	0.233607	0.143056	0.153852	0.0427036	0.921761	0.491684	0.20229	0.540041	0.339058
SARS-CoV-2	NSP8	SARS_CoV2_NSP8	TBC1D9B	Q66K14;Q66K14-2	FALSE	0.453396	0.255913	0.436699	0.126174	0.532483	0.230065	0.187162	0.540501	0.503151
SARS-CoV-2	NSP8	SARS_CoV2_NSP8	CUTC	Q9NTM9	FALSE	0.0532687	0.813902	0.227368	0.0693986	0.820934	0.315357	0.162783	0.540689	0.269047
SARS-CoV-2	NSP8	SARS_CoV2_NSP8	CRIM1	Q9NZV1	FALSE	-0.289836	0.332172	0.32149	-0.149031	0.704576	0.554024	-0.264257	0.540808	0.518328
SARS-CoV-2	NSP8	SARS_CoV2_NSP8	RC3H1	Q5TC82;Q5TC82-2	FALSE	0.104962	0.641306	0.219225	0.134509	0.590424	0.251597	0.153225	0.540878	0.248593
SARS-CoV-2	NSP8	SARS_CoV2_NSP8	AAGAB	Q6PD74	FALSE	0.148041	0.326202	0.156254	0.198442	0.304828	0.195356	0.175574	0.540969	0.312353
SARS-CoV-2	NSP8	SARS_CoV2_NSP8	SLC45A1	Q9Y2W3	FALSE	-0.200465	0.489409	0.352121	-0.335567	0.376328	0.443205	-0.210701	0.541021	0.422484
SARS-CoV-2	NSP8	SARS_CoV2_NSP8	TTC19	Q6DKK2	FALSE	-0.131526	0.214642	0.124185	-0.0923686	0.500847	0.146832	-0.0831636	0.541284	0.148276
SARS-CoV-2	NSP8	SARS_CoV2_NSP8	PRSS23	O95084	FALSE	1.24146	0.000158589	0.358818	-0.215463	0.670593	0.495794	0.701377	0.541398	1.31034
SARS-CoV-2	NSP8	SARS_CoV2_NSP8	MTHFD1	P11586	FALSE	-0.0961943	0.111979	0.0653474	-0.101053	0.271443	0.0924657	-0.0596678	0.541452	0.0977652
SARS-CoV-2	NSP8	SARS_CoV2_NSP8	CTH	P32929;P32929-3	FALSE	0.339005	0.139058	0.244337	0.154695	0.533282	0.339411	0.23884	0.541478	0.550829
SARS-CoV-2	NSP8	SARS_CoV2_NSP8	FCHO2	Q0JRZ9	FALSE	0.300928	0.0122256	0.112002	0.252662	0.101002	0.163536	0.171762	0.541493	0.253052
SARS-CoV-2	NSP8	SARS_CoV2_NSP8	LYRM4	Q9HD34	FALSE	-0.0780285	0.353456	0.0943104	-0.0423361	0.689291	0.11259	-0.064435	0.541629	0.115064
SARS-CoV-2	NSP8	SARS_CoV2_NSP8	OSGEP	Q9NPF4	FALSE	-0.190615	0.134281	0.138938	-0.130664	0.307165	0.132021	-0.0970641	0.541764	0.179336
SARS-CoV-2	NSP8	SARS_CoV2_NSP8	PTGR1	Q14914	FALSE	-0.0960735	0.324141	0.0942738	-0.263135	0.0305666	0.119943	-0.0864264	0.541968	0.139354
SARS-CoV-2	NSP8	SARS_CoV2_NSP8	DNAJA1	P31689	FALSE	0.0782254	0.332936	0.0799489	0.0304716	0.760394	0.0970993	0.0642637	0.542225	0.106016
SARS-CoV-2	NSP8	SARS_CoV2_NSP8	NSFL1C	Q9UNZ2	FALSE	-0.0898398	0.222829	0.0825013	-0.0435985	0.696996	0.116669	-0.0755518	0.542394	0.135171
SARS-CoV-2	NSP8	SARS_CoV2_NSP8	BAIAP2	Q9UQB8;Q9UQB8-2;Q9UQB8-3;Q9UQB8-4;Q9UQB8-5;Q9UQB8-6	FALSE	-1.20852	7.9467e-05	0.400004	-0.498789	0.551115	0.669568	-0.57977	0.542485	0.810326
SARS-CoV-2	NSP8	SARS_CoV2_NSP8	YBX3	P16989	FALSE	-0.0609037	0.520388	0.102468	-0.0366008	0.758734	0.124527	-0.0792103	0.542661	0.139258
SARS-CoV-2	NSP8	SARS_CoV2_NSP8	ARHGEF11	O15085-2	FALSE	0.536053	0.00869023	0.204858	0.403269	0.25656	0.327366	0.281805	0.542815	0.4394
SARS-CoV-2	NSP8	SARS_CoV2_NSP8	CMTR1	Q8N1G2	FALSE	0.173437	0.148808	0.126181	0.147099	0.31028	0.152773	0.100362	0.542823	0.170087
SARS-CoV-2	NSP8	SARS_CoV2_NSP8	TCEAL1	Q15170-2	FALSE	0.170751	0.529577	0.25671	0.0557137	0.883234	0.367184	0.229283	0.54283	0.373882
SARS-CoV-2	NSP8	SARS_CoV2_NSP8	PRPS2	P11908	FALSE	0.112912	0.214948	0.0921704	0.0297717	0.77786	0.11279	0.0741354	0.542961	0.129637
SARS-CoV-2	NSP8	SARS_CoV2_NSP8	PPIH	O43447	FALSE	-0.094546	0.514435	0.136107	-0.0988081	0.596389	0.181069	-0.102506	0.542989	0.168475
SARS-CoV-2	NSP8	SARS_CoV2_NSP8	RAD21	O60216	FALSE	0.0483561	0.549076	0.0966106	0.0215539	0.852643	0.127789	0.0671963	0.543189	0.125302
SARS-CoV-2	NSP8	SARS_CoV2_NSP8	RILPL1	Q5EBL4	FALSE	-0.164718	0.55404	0.291466	-0.160174	0.6393	0.351424	-0.242683	0.543211	0.4661
SARS-CoV-2	NSP8	SARS_CoV2_NSP8	RASSF7	Q02833;Q02833-2;Q02833-3	FALSE	0.0725519	0.559786	0.13861	0.040028	0.837668	0.216942	0.149065	0.543227	0.620093
SARS-CoV-2	NSP8	SARS_CoV2_NSP8	CYB5R4	Q7L1T6	FALSE	0.30379	0.389598	0.512561	0.336802	0.437216	0.484602	0.271051	0.54328	0.52163
SARS-CoV-2	NSP8	SARS_CoV2_NSP8	NUP85	Q9BW27	FALSE	0.094845	0.370423	0.102328	-0.0115209	0.938594	0.150228	0.0734234	0.543295	0.121482
SARS-CoV-2	NSP8	SARS_CoV2_NSP8	CLGN	O14967	FALSE	0.51909	0.372385	0.458992	0.564634	0.349216	0.568093	0.34642	0.543331	0.540454
SARS-CoV-2	NSP8	SARS_CoV2_NSP8	ARHGEF7	Q14155-1;Q14155-5	FALSE	-0.0927351	0.363895	0.109192	-0.0758464	0.530239	0.12667	-0.0810181	0.543769	0.145149
SARS-CoV-2	NSP8	SARS_CoV2_NSP8	KIF1C	O43896	FALSE	0.0297153	0.869136	0.215765	0.142516	0.483463	0.229672	0.13174	0.543799	0.253295
SARS-CoV-2	NSP8	SARS_CoV2_NSP8	ZDHHC5	Q9C0B5;Q9C0B5-2	FALSE	0.00646934	0.919829	0.0938955	0.0550195	0.602047	0.115351	0.0660694	0.544032	0.122161
SARS-CoV-2	NSP8	SARS_CoV2_NSP8	IL13RA1	P78552	FALSE	0.117884	0.589498	0.227954	0.228523	0.609115	2.74883	0.429442	0.544041	2.64774
SARS-CoV-2	NSP8	SARS_CoV2_NSP8	SNAP25	P60880;P60880-2	FALSE	-0.0743976	0.579798	0.148258	-0.171585	0.352254	0.214872	-0.114608	0.544056	0.204872
SARS-CoV-2	NSP8	SARS_CoV2_NSP8	LARP7	Q4G0J3;Q4G0J3-3	FALSE	0.0648053	0.447201	0.110726	0.0904723	0.46914	0.141983	0.0740379	0.544272	0.140352
SARS-CoV-2	NSP8	SARS_CoV2_NSP8	HMCES	Q96FZ2	FALSE	0.381412	0.0883341	0.223139	-0.239438	0.373629	0.267977	0.200573	0.544434	0.326181
SARS-CoV-2	NSP8	SARS_CoV2_NSP8	ATPAF1	Q5TC12	FALSE	0.0907786	0.315973	0.100723	0.0522425	0.696102	0.141263	0.0803486	0.545001	0.141966
SARS-CoV-2	NSP8	SARS_CoV2_NSP8	GCDH	Q92947	FALSE	-0.071347	0.545207	0.124021	-0.150329	0.339427	0.15784	-0.0962131	0.545042	0.163779
SARS-CoV-2	NSP8	SARS_CoV2_NSP8	PSMC2	P35998	FALSE	0.0676913	0.485164	0.0947674	0.162102	0.219916	0.139113	0.0738016	0.54537	0.123499
SARS-CoV-2	NSP8	SARS_CoV2_NSP8	CDKN2AIP	Q9NXV6	FALSE	0.0969812	0.414943	0.126125	0.1105	0.431773	0.153052	0.0863969	0.545429	0.150586
SARS-CoV-2	NSP8	SARS_CoV2_NSP8	APOC1	P02654	FALSE	-0.209546	0.31846	0.229872	0.0332399	0.915863	0.52915	-0.198683	0.545682	0.443275
SARS-CoV-2	NSP8	SARS_CoV2_NSP8	MINPP1	Q9UNW1	FALSE	0.145362	0.196911	0.108209	0.122595	0.385086	0.141746	0.0909719	0.545934	0.152141
SARS-CoV-2	NSP8	SARS_CoV2_NSP8	HDAC8	Q9BY41;Q9BY41-4	FALSE	0.308346	0.293756	0.350222	0.255341	0.448149	0.398581	0.370486	0.545953	2.08242
SARS-CoV-2	NSP8	SARS_CoV2_NSP8	PCID2	Q5JVF3;Q5JVF3-2;Q5JVF3-3	FALSE	-0.0967448	0.410568	0.118662	-0.0777856	0.572956	0.141868	-0.0867139	0.546132	0.151419
SARS-CoV-2	NSP8	SARS_CoV2_NSP8	PRCP	P42785	FALSE	0.0714299	0.488526	0.105145	-0.0297722	0.864629	0.167413	0.0843381	0.546231	0.150819
SARS-CoV-2	NSP8	SARS_CoV2_NSP8	TUBGCP5	Q96RT8;Q96RT8-2	FALSE	-0.138104	0.707963	0.374728	0.492395	0.441709	1.14163	0.722947	0.546263	2.30321
SARS-CoV-2	NSP8	SARS_CoV2_NSP8	PCNT	O95613;O95613-2	FALSE	-2.11244	0.00642914	0.871507	-1.0673	0.635176	2.38706	-1.08623	0.546506	1.62113
SARS-CoV-2	NSP8	SARS_CoV2_NSP8	NRG1	Q02297;Q02297-11;Q02297-2;Q02297-6;Q02297-7	FALSE	-0.151727	0.495139	0.20574	-0.141313	0.59589	0.276254	-0.166252	0.547289	0.282326
SARS-CoV-2	NSP8	SARS_CoV2_NSP8	PPP6C	O00743;O00743-3	FALSE	0.0678394	0.436844	0.0918242	0.0924846	0.4599	0.127738	0.0747296	0.547626	0.133641
SARS-CoV-2	NSP8	SARS_CoV2_NSP8	ARMC8	Q8IUR7;Q8IUR7-7	FALSE	0.121467	0.363456	0.139214	0.0626445	0.700985	0.172359	0.0962844	0.547785	0.169548
SARS-CoV-2	NSP8	SARS_CoV2_NSP8	THBS1	P07996	FALSE	0.133145	0.459449	0.185203	0.046967	0.863478	0.266023	0.154249	0.54784	0.268514
SARS-CoV-2	NSP8	SARS_CoV2_NSP8	AKAP8	O43823	FALSE	0.0930381	0.554047	0.180464	0.0951006	0.629577	0.215713	0.11617	0.548049	0.210041
SARS-CoV-2	NSP8	SARS_CoV2_NSP8	EIF1AD	Q8N9N8	FALSE	-0.326509	0.0364118	0.153649	-0.262629	0.203731	0.19828	-0.206719	0.548064	0.443335
SARS-CoV-2	NSP8	SARS_CoV2_NSP8	WDYHV1	Q96HA8;Q96HA8-2	FALSE	0.823884	0.136462	0.550535	0.224066	0.617886	0.553967	0.414905	0.548116	1.298
SARS-CoV-2	NSP8	SARS_CoV2_NSP8	YTHDC1	Q96MU7;Q96MU7-2	FALSE	0.140347	0.203511	0.138191	0.0657301	0.692116	0.181847	0.087898	0.548204	0.162996
SARS-CoV-2	NSP8	SARS_CoV2_NSP8	ZNF629	Q9UEG4	FALSE	0.259428	0.268429	0.246943	0.147759	0.619633	0.299522	0.17568	0.548226	0.301423
SARS-CoV-2	NSP8	SARS_CoV2_NSP8	ARL13B	Q3SXY8	FALSE	0.0092648	0.98597	0.558419	-0.27269	0.645424	0.661578	-0.269934	0.548433	0.584093
SARS-CoV-2	NSP8	SARS_CoV2_NSP8	ROBO1	Q9Y6N7;Q9Y6N7-2;Q9Y6N7-3;Q9Y6N7-4;Q9Y6N7-5;Q9Y6N7-6	FALSE	0.00744759	0.971598	0.171245	-0.025327	0.896707	0.205644	-0.150867	0.548522	0.281125
SARS-CoV-2	NSP8	SARS_CoV2_NSP8	SPAG5	Q96R06	FALSE	0.928686	0.342956	1.01249	0.138545	0.701117	0.602866	0.743831	0.548812	1.12349
SARS-CoV-2	NSP8	SARS_CoV2_NSP8	TASOR	Q9UK61;Q9UK61-3	FALSE	-0.0416282	0.649024	0.107688	-0.0910619	0.486064	0.142648	-0.0738917	0.54918	0.13451
SARS-CoV-2	NSP8	SARS_CoV2_NSP8	TAF15	Q92804;Q92804-2	FALSE	0.247868	0.190066	0.187938	0.0544585	0.837479	0.253562	0.148017	0.549371	0.248718
SARS-CoV-2	NSP8	SARS_CoV2_NSP8	MED14	O60244	FALSE	0.0506442	0.697257	0.130019	0.166659	0.280662	0.157897	0.101519	0.549397	0.172775
SARS-CoV-2	NSP8	SARS_CoV2_NSP8	PFKP	Q01813	FALSE	-0.0674083	0.54545	0.103356	-0.023217	0.867131	0.144684	-0.0814501	0.549544	0.136535
SARS-CoV-2	NSP8	SARS_CoV2_NSP8	C1orf43	Q9BWL3	FALSE	1.89086	0.362689	2.52131	0.118518	0.753223	0.743906	0.232523	0.549877	0.530255
SARS-CoV-2	NSP8	SARS_CoV2_NSP8	KYAT1	Q16773	FALSE	0.395933	0.0129241	0.157039	0.218929	0.283936	0.205172	0.188819	0.550418	0.302931
SARS-CoV-2	NSP8	SARS_CoV2_NSP8	FNBP1L	Q5T0N5-3;Q5T0N5-4	FALSE	-0.197138	0.261926	0.187338	0.130165	0.70618	0.311403	-0.201517	0.550505	0.334694
SARS-CoV-2	NSP8	SARS_CoV2_NSP8	COPS6	Q7L5N1	FALSE	-0.0999317	0.183008	0.0870984	-0.0409506	0.698471	0.111569	-0.0703883	0.550543	0.131732
SARS-CoV-2	NSP8	SARS_CoV2_NSP8	CYP4V2	Q6ZWL3;Q6ZWL3-2	FALSE	-0.438186	0.0487308	0.215626	-0.323463	0.498905	0.509974	-0.433949	0.550612	1.05055
SARS-CoV-2	NSP8	SARS_CoV2_NSP8	PRODH2	Q9UF12	FALSE	-1.18378	0.499128	1.87316	-0.674993	0.816845	2.95774	-1.07815	0.55066	2.03143
SARS-CoV-2	NSP8	SARS_CoV2_NSP8	GTF3C2	Q8WUA4	FALSE	-0.0620247	0.390025	0.0900388	-0.0707424	0.505042	0.118175	-0.0578592	0.550878	0.111139
SARS-CoV-2	NSP8	SARS_CoV2_NSP8	UBQLN4	Q9NRR5	FALSE	0.157506	0.312928	0.152894	0.0122848	0.944838	0.197729	0.111692	0.551112	0.192202
SARS-CoV-2	NSP8	SARS_CoV2_NSP8	ASL	P04424	FALSE	-0.229094	0.239418	0.23343	-0.217785	0.300765	0.221242	-0.201687	0.551296	0.44939
SARS-CoV-2	NSP8	SARS_CoV2_NSP8	RPP40	O75818	FALSE	-0.0500489	0.672584	0.123736	-0.0631366	0.703042	0.170168	-0.0924156	0.551451	0.167085
SARS-CoV-2	NSP8	SARS_CoV2_NSP8	SIPA1L1	O43166-2;O43166-3	FALSE	-0.061267	0.749396	0.251132	-0.268749	0.348416	0.327155	-0.157676	0.551483	0.307026
SARS-CoV-2	NSP8	SARS_CoV2_NSP8	SDC1	P18827	FALSE	0.181956	0.293343	0.184879	0.147768	0.594696	0.267737	0.17986	0.551679	0.336732
SARS-CoV-2	NSP8	SARS_CoV2_NSP8	STAMBPL1	Q96FJ0	FALSE	0.180007	0.135974	0.120052	0.272418	0.109228	0.179747	0.121277	0.551809	0.201818
SARS-CoV-2	NSP8	SARS_CoV2_NSP8	FDFT1	P37268	FALSE	-0.101172	0.470345	0.129142	-0.118904	0.586134	0.221637	-0.114396	0.551909	0.197947
SARS-CoV-2	NSP8	SARS_CoV2_NSP8	OIP5	O43482	FALSE	-1.02343	0.654484	2.2485	-2.33061	0.43692	2.49951	-1.77409	0.551933	2.58686
SARS-CoV-2	NSP8	SARS_CoV2_NSP8	SLC26A2	P50443	FALSE	0.162872	0.170403	0.12868	0.0888858	0.557007	0.155602	0.0963987	0.551956	0.168535
SARS-CoV-2	NSP8	SARS_CoV2_NSP8	ST3GAL1	Q11201	FALSE	-2.1241	0.334864	1.85191	-0.669387	0.809008	2.68161	-1.60371	0.552016	2.59355
SARS-CoV-2	NSP8	SARS_CoV2_NSP8	GDI2	P50395	FALSE	-0.0660001	0.3699	0.0774979	-0.0757548	0.452435	0.103996	-0.0591699	0.552018	0.103883
SARS-CoV-2	NSP8	SARS_CoV2_NSP8	PHGDH	O43175	FALSE	-0.129372	0.201508	0.0999328	-0.12134	0.580433	0.169162	-0.0927009	0.552253	0.147632
SARS-CoV-2	NSP8	SARS_CoV2_NSP8	ZMIZ1	Q9ULJ6	FALSE	0.106158	0.4826	0.142768	0.0939458	0.59703	0.175091	0.109655	0.552276	0.186161
SARS-CoV-2	NSP8	SARS_CoV2_NSP8	TCTE3	Q8IZS6	FALSE	0.25391	0.182673	0.189775	-0.0637141	0.834689	0.274845	0.14341	0.552627	0.246415
SARS-CoV-2	NSP8	SARS_CoV2_NSP8	PHC2	Q8IXK0;Q8IXK0-2;Q8IXK0-4;Q8IXK0-5	FALSE	-0.065628	0.734033	0.186729	-0.128974	0.584881	0.23569	-0.140617	0.552631	0.24116
SARS-CoV-2	NSP8	SARS_CoV2_NSP8	ATL1	Q8WXF7;Q8WXF7-2	FALSE	-0.365336	0.150844	0.27697	-0.136705	0.701759	0.392461	-0.203287	0.552694	0.402069
SARS-CoV-2	NSP8	SARS_CoV2_NSP8	BRCC3	P46736;P46736-2	FALSE	0.0949896	0.413654	0.114841	0.0521461	0.72508	0.148449	0.0865811	0.553024	0.150478
SARS-CoV-2	NSP8	SARS_CoV2_NSP8	GRK6	P43250-2	FALSE	-0.131625	0.453072	0.196444	-0.253843	0.243536	0.246098	-0.146307	0.553109	0.282296
SARS-CoV-2	NSP8	SARS_CoV2_NSP8	MICA	Q29983	FALSE	-0.198114	0.528653	0.795142	0.111575	0.909006	2.58057	-0.33455	0.553151	1.13413
SARS-CoV-2	NSP8	SARS_CoV2_NSP8	ARMCX3	Q9UH62	FALSE	0.126993	0.160706	0.0907589	0.107448	0.341643	0.113624	0.0824389	0.553303	0.140533
SARS-CoV-2	NSP8	SARS_CoV2_NSP8	TSC1	Q92574	FALSE	-0.715127	0.0251625	0.385617	-0.554771	0.164502	0.470045	-0.36607	0.553564	0.971962
SARS-CoV-2	NSP8	SARS_CoV2_NSP8	FAM133B;FAM133A	Q5BKY9;Q8N9E0	FALSE	0.0800172	0.544779	0.150849	0.0338419	0.879485	0.222613	0.262367	0.553595	2.64563
SARS-CoV-2	NSP8	SARS_CoV2_NSP8	KLF10	Q13118;Q13118-2	FALSE	-1.75353	0.240615	1.75403	-0.463378	0.852521	2.93163	-1.18056	0.553606	2.40508
SARS-CoV-2	NSP8	SARS_CoV2_NSP8	CNNM1	Q9NRU3	FALSE	0.0739162	0.780953	0.290361	0.123559	0.762471	0.422899	0.229606	0.55361	0.500182
SARS-CoV-2	NSP8	SARS_CoV2_NSP8	VPS37B	Q9H9H4	FALSE	-0.280081	0.431997	0.538834	0.320313	0.648843	0.834717	-0.262566	0.55363	0.596513
SARS-CoV-2	NSP8	SARS_CoV2_NSP8	ANAPC4	Q9UJX5;Q9UJX5-3	FALSE	-0.042856	0.652221	0.0988061	-0.00148628	0.988354	0.132645	-0.0703541	0.553796	0.125193
SARS-CoV-2	NSP8	SARS_CoV2_NSP8	CNBP	P62633-2	FALSE	0.128598	0.211612	0.130436	0.104061	0.513615	0.180927	0.0921344	0.553848	0.172751
SARS-CoV-2	NSP8	SARS_CoV2_NSP8	SULT1A1	P50225	FALSE	0.0439554	0.773704	0.158716	0.0475239	0.731886	0.14211	0.0991496	0.553932	0.175123
SARS-CoV-2	NSP8	SARS_CoV2_NSP8	AREL1	O15033;O15033-2	FALSE	-0.655975	0.358609	0.645909	-0.474334	0.538184	0.850382	-0.510389	0.554139	0.963963
SARS-CoV-2	NSP8	SARS_CoV2_NSP8	RPL36A	P83881	FALSE	-0.106296	0.176069	0.0828524	-0.0900676	0.551367	0.147351	-0.0882104	0.554412	0.152193
SARS-CoV-2	NSP8	SARS_CoV2_NSP8	LGALS8	O00214-2	FALSE	-0.199682	0.183209	0.142318	-0.271872	0.192801	0.238835	-0.143225	0.554895	0.237733
SARS-CoV-2	NSP8	SARS_CoV2_NSP8	CSNK1A1	P48729-3	FALSE	-0.0859098	0.282356	0.0869179	-0.0582418	0.555822	0.106212	-0.057257	0.554911	0.104819
SARS-CoV-2	NSP8	SARS_CoV2_NSP8	ITIH3	Q06033;Q06033-2	FALSE	0.124914	0.476409	0.179657	0.334351	0.528121	0.410379	0.261321	0.554988	0.430721
SARS-CoV-2	NSP8	SARS_CoV2_NSP8	RECQL5	O94762	FALSE	0.128609	0.409556	0.149436	-0.0168506	0.927289	0.192618	0.110375	0.555048	0.185428
SARS-CoV-2	NSP8	SARS_CoV2_NSP8	TBC1D7	Q9P0N9;Q9P0N9-2;Q9P0N9-4	FALSE	0.126169	0.627832	0.264851	0.781896	0.0787687	0.597112	0.407821	0.55521	0.954317
SARS-CoV-2	NSP8	SARS_CoV2_NSP8	RARS2	Q5T160	FALSE	0.0216979	0.884637	0.144703	0.0842522	0.632414	0.181047	0.10035	0.555264	0.188492
SARS-CoV-2	NSP8	SARS_CoV2_NSP8	RPS2	P15880	FALSE	0.0546824	0.275089	0.0528033	0.111711	0.114117	0.0748611	0.0537412	0.555296	0.0916533
SARS-CoV-2	NSP8	SARS_CoV2_NSP8	STK4	Q13043	FALSE	0.131755	0.261878	0.116221	0.0171741	0.878915	0.116255	0.0896329	0.555298	0.171311
SARS-CoV-2	NSP8	SARS_CoV2_NSP8	TNFRSF10B	O14763;O14763-2	FALSE	-0.298926	0.152068	0.205022	-0.186413	0.472674	0.264185	-0.186211	0.5553	0.392125
SARS-CoV-2	NSP8	SARS_CoV2_NSP8	CHTF18	Q8WVB6	FALSE	-0.06395	0.690351	0.167151	-0.0463617	0.850902	0.231733	-0.134409	0.555514	0.237618
SARS-CoV-2	NSP8	SARS_CoV2_NSP8	CBX3	Q13185	FALSE	-0.0244041	0.779515	0.0954051	-0.081312	0.520682	0.126677	-0.0716944	0.555939	0.125188
SARS-CoV-2	NSP8	SARS_CoV2_NSP8	PYGM	P11217	FALSE	0.234609	0.195347	0.168832	-0.043625	0.819702	0.186357	0.140283	0.556024	0.247121
SARS-CoV-2	NSP8	SARS_CoV2_NSP8	HHIPL2	Q6UWX4	FALSE	-0.125109	0.693074	0.31802	-0.212795	0.617252	0.483383	-0.240428	0.556039	0.436716
SARS-CoV-2	NSP8	SARS_CoV2_NSP8	DYNLRB1	Q9NP97	FALSE	0.117804	0.244771	0.0964515	0.0393834	0.734567	0.113559	0.0754622	0.5563	0.127823
SARS-CoV-2	NSP8	SARS_CoV2_NSP8	DIP2C	Q9Y2E4	FALSE	1.76178	0.173143	1.69989	0.0615538	0.914947	0.56594	0.418988	0.556314	1.32278
SARS-CoV-2	NSP8	SARS_CoV2_NSP8	LIN54	Q6MZP7	FALSE	-0.434653	0.801726	0.74494	0.300003	0.334285	0.338301	0.168051	0.556322	0.312362
SARS-CoV-2	NSP8	SARS_CoV2_NSP8	RPL38	P63173	FALSE	-0.133006	0.201033	0.0974726	-0.112226	0.391268	0.119363	-0.0788736	0.556452	0.128263
SARS-CoV-2	NSP8	SARS_CoV2_NSP8	QKI	Q96PU8;Q96PU8-6;Q96PU8-8;Q96PU8-9	FALSE	-0.0963334	0.237725	0.0908871	-0.0703845	0.522053	0.119444	-0.0732234	0.556455	0.132559
SARS-CoV-2	NSP8	SARS_CoV2_NSP8	SPP1	P10451-5	FALSE	1.44663	0.164613	1.04377	-0.730822	0.77104	1.95305	1.31298	0.556754	2.03698
SARS-CoV-2	NSP8	SARS_CoV2_NSP8	DNMT1	P26358	FALSE	-0.143978	0.333666	0.169956	-0.131946	0.5814	0.245976	-0.123796	0.556826	0.226199
SARS-CoV-2	NSP8	SARS_CoV2_NSP8	BID	P55957;P55957-2	FALSE	-0.190506	0.115746	0.128822	-0.133613	0.608434	0.226411	-0.158571	0.556848	0.26407
SARS-CoV-2	NSP8	SARS_CoV2_NSP8	SGPP1	Q9BX95	FALSE	-0.122309	0.397099	0.14839	-0.0993732	0.649222	0.223891	-0.11718	0.556906	0.214714
SARS-CoV-2	NSP8	SARS_CoV2_NSP8	AAK1	Q2M2I8;Q2M2I8-2	FALSE	0.0937934	0.344981	0.100324	0.0877282	0.455634	0.120476	0.0862444	0.557189	0.163485
SARS-CoV-2	NSP8	SARS_CoV2_NSP8	KCTD3	Q9Y597	FALSE	-0.119321	0.487511	0.180639	0.0260752	0.908988	0.242063	-0.20766	0.557236	0.404879
SARS-CoV-2	NSP8	SARS_CoV2_NSP8	TUBGCP3	Q96CW5	FALSE	0.139291	0.278051	0.131755	0.0570399	0.700543	0.150497	0.0982261	0.557477	0.181872
SARS-CoV-2	NSP8	SARS_CoV2_NSP8	VSIR	Q9H7M9	FALSE	0.214763	0.384785	0.234163	-0.213789	0.506925	0.340557	0.184327	0.557489	0.304858
SARS-CoV-2	NSP8	SARS_CoV2_NSP8	GATD3B;GATD3A	A0A0B4J2D5;P0DPI2	FALSE	0.0609573	0.500288	0.0919619	0.0363867	0.767659	0.125543	0.0688415	0.557516	0.123422
SARS-CoV-2	NSP8	SARS_CoV2_NSP8	ST7	Q9NRC1;Q9NRC1-4	FALSE	0.106681	0.519702	0.176985	0.148841	0.54322	0.252618	0.152999	0.557519	0.284516
SARS-CoV-2	NSP8	SARS_CoV2_NSP8	TLE1	Q04724	FALSE	-0.0215349	0.870422	0.188228	-0.0673017	0.665641	0.183762	-0.117116	0.557656	0.234299
SARS-CoV-2	NSP8	SARS_CoV2_NSP8	MICAL2	O94851;O94851-3;O94851-4;O94851-5;O94851-6	FALSE	-0.0537546	0.562657	0.101123	-0.0771548	0.597017	0.151281	-0.0764382	0.557689	0.137979
SARS-CoV-2	NSP8	SARS_CoV2_NSP8	KIAA0753	Q2KHM9	FALSE	0.0620652	0.773055	0.253991	0.927623	0.138536	0.586755	0.24253	0.557709	0.459736
SARS-CoV-2	NSP8	SARS_CoV2_NSP8	NPEPL1	Q8NDH3;Q8NDH3-4;Q8NDH3-5	FALSE	0.101195	0.627827	0.207229	-0.0818781	0.78529	0.255339	0.152661	0.558851	0.269357
SARS-CoV-2	NSP8	SARS_CoV2_NSP8	C12orf57	Q99622	FALSE	-0.1073	0.474072	0.138026	-0.129032	0.541887	0.210796	-0.101353	0.559016	0.171145
SARS-CoV-2	NSP8	SARS_CoV2_NSP8	ROR1	Q01973	FALSE	-0.126562	0.412745	0.167834	-0.139427	0.585102	0.267466	-0.128756	0.559119	0.236438
SARS-CoV-2	NSP8	SARS_CoV2_NSP8	PURA	Q00577	FALSE	-0.0177018	0.825104	0.0939077	-0.037603	0.745314	0.126146	-0.0905002	0.559133	0.178404
SARS-CoV-2	NSP8	SARS_CoV2_NSP8	EIF2S3	P41091	FALSE	-0.0230889	0.693077	0.0690251	0.0161128	0.855315	0.0947752	-0.0577468	0.559208	0.104782
SARS-CoV-2	NSP8	SARS_CoV2_NSP8	SLC4A1AP	Q9BWU0	FALSE	0.0732756	0.416259	0.101649	0.0557888	0.665813	0.138629	0.0759531	0.559441	0.13874
SARS-CoV-2	NSP8	SARS_CoV2_NSP8	EPS8L3	Q8TE67;Q8TE67-2	FALSE	0.160144	0.600775	0.314698	0.44668	0.565657	1.01407	0.259643	0.559531	0.491372
SARS-CoV-2	NSP8	SARS_CoV2_NSP8	B3GNT2	Q9NY97;Q9NY97-2	FALSE	-1.28617	0.529679	1.68967	-0.610915	0.789148	2.15399	-1.20224	0.560028	1.83473
SARS-CoV-2	NSP8	SARS_CoV2_NSP8	NCBP2AS2	Q69YL0	FALSE	0.225867	0.50144	0.459559	0.275435	0.633247	0.616375	0.263673	0.560068	0.538353
SARS-CoV-2	NSP8	SARS_CoV2_NSP8	KIF14	Q15058	FALSE	0.240216	0.195061	0.198141	0.2248	0.388935	0.261742	0.166236	0.560144	0.300966
SARS-CoV-2	NSP8	SARS_CoV2_NSP8	CCDC138	Q96M89	FALSE	-0.33278	0.189491	0.323994	-0.232846	0.584571	0.438271	-0.343023	0.560218	1.73674
SARS-CoV-2	NSP8	SARS_CoV2_NSP8	ZNF574	Q6ZN55;Q6ZN55-2	FALSE	-0.143223	0.313186	0.169917	-0.102594	0.645154	0.242121	-0.117523	0.560756	0.224883
SARS-CoV-2	NSP8	SARS_CoV2_NSP8	PTPN23	Q9H3S7	FALSE	-0.0781683	0.48506	0.113692	-0.104454	0.456246	0.138449	-0.0876326	0.560773	0.170258
SARS-CoV-2	NSP8	SARS_CoV2_NSP8	LRCH3	Q96II8;Q96II8-4	FALSE	0.10347	0.369808	0.11993	0.0456246	0.796174	0.189348	0.0959568	0.560786	0.175066
SARS-CoV-2	NSP8	SARS_CoV2_NSP8	TPR	P12270	FALSE	0.0280041	0.530672	0.0522276	0.0112584	0.86256	0.0705753	0.0389151	0.560956	0.0748475
SARS-CoV-2	NSP8	SARS_CoV2_NSP8	PRPF4	O43172;O43172-2	FALSE	-0.0871717	0.346848	0.0899597	-0.0756743	0.534359	0.117759	-0.0685079	0.561155	0.115628
SARS-CoV-2	NSP8	SARS_CoV2_NSP8	SEL1L	Q9UBV2	FALSE	0.170819	0.323432	0.152886	-0.00941484	0.958286	0.190453	0.110552	0.561288	0.183676
SARS-CoV-2	NSP8	SARS_CoV2_NSP8	PPP6R2	O75170;O75170-2;O75170-3;O75170-4;O75170-5;O75170-6	FALSE	-0.503335	0.0697769	0.256425	-0.0306178	0.914864	0.302876	-0.250811	0.561605	0.583302
SARS-CoV-2	NSP8	SARS_CoV2_NSP8	SLC9A8	Q9Y2E8;Q9Y2E8-2	FALSE	-0.178665	0.358818	0.180582	-0.105333	0.620615	0.214233	-0.118526	0.561997	0.205583
SARS-CoV-2	NSP8	SARS_CoV2_NSP8	GPR107	Q5VW38;Q5VW38-2	FALSE	0.096748	0.374761	0.150714	0.102716	0.559776	0.200178	0.0884901	0.562065	0.18391
SARS-CoV-2	NSP8	SARS_CoV2_NSP8	ELL	P55199	FALSE	-0.094818	0.672434	0.253358	-0.120223	0.671513	0.320187	-0.17338	0.562228	0.333964
SARS-CoV-2	NSP8	SARS_CoV2_NSP8	SPECC1L	Q69YQ0;Q69YQ0-2	FALSE	0.454009	0.0319567	0.162519	0.132328	0.598191	0.246247	0.233505	0.562417	0.370776
SARS-CoV-2	NSP8	SARS_CoV2_NSP8	ARID4B	Q4LE39;Q4LE39-2	FALSE	-0.0685129	0.609991	0.177403	-0.187796	0.377293	0.238516	-0.10016	0.562504	0.209563
SARS-CoV-2	NSP8	SARS_CoV2_NSP8	FAM118B	Q9BPY3	FALSE	-0.0988171	0.9925	0.853217	-0.608213	0.264992	0.512618	-0.589383	0.562508	1.39252
SARS-CoV-2	NSP8	SARS_CoV2_NSP8	CEP112	Q8N8E3	FALSE	-0.313019	0.337971	0.388336	-0.351844	0.287725	0.365443	-0.212269	0.562543	0.615884
SARS-CoV-2	NSP8	SARS_CoV2_NSP8	PRR12	Q9ULL5	FALSE	0.00935673	0.928397	0.13415	0.127225	0.47846	0.216134	0.103695	0.562545	0.200584
SARS-CoV-2	NSP8	SARS_CoV2_NSP8	ZNF444	Q8N0Y2;Q8N0Y2-2	FALSE	-0.578374	0.0701764	0.361429	-0.616162	0.319885	0.671641	-0.35084	0.562635	0.638836
SARS-CoV-2	NSP8	SARS_CoV2_NSP8	GAA	P10253	FALSE	0.0593872	0.463883	0.0808176	-0.0143309	0.897829	0.113925	0.0712924	0.56271	0.12566
SARS-CoV-2	NSP8	SARS_CoV2_NSP8	REL	Q04864-2	FALSE	0.177549	0.393076	0.224412	0.362385	0.325242	0.373175	0.282468	0.562939	0.52773
SARS-CoV-2	NSP8	SARS_CoV2_NSP8	PDK1	Q15118;Q15118-2	FALSE	0.148399	0.647113	0.427713	0.279361	0.66419	1.23738	0.385697	0.563083	1.35483
SARS-CoV-2	NSP8	SARS_CoV2_NSP8	TACC2	O95359-3	FALSE	-0.0415192	0.66165	0.0934683	-0.0331359	0.780913	0.125826	-0.0773983	0.563111	0.145018
SARS-CoV-2	NSP8	SARS_CoV2_NSP8	BTAF1	O14981	FALSE	0.107164	0.497453	0.155411	0.218056	0.293827	0.215698	0.123014	0.56312	0.218649
SARS-CoV-2	NSP8	SARS_CoV2_NSP8	IBTK	Q9P2D0	FALSE	-0.050173	0.8499	0.20615	0.044169	0.825249	0.20855	0.123462	0.563357	0.233357
SARS-CoV-2	NSP8	SARS_CoV2_NSP8	TVP23B	Q9NYZ1	FALSE	-0.197157	0.454103	0.222488	-0.125452	0.704936	0.419599	-0.169051	0.563513	0.318373
SARS-CoV-2	NSP8	SARS_CoV2_NSP8	NUDT14	O95848	FALSE	-0.568592	0.734057	1.1909	0.0274487	0.94818	0.551616	0.426261	0.563518	1.38415
SARS-CoV-2	NSP8	SARS_CoV2_NSP8	OFD1	O75665;O75665-3	FALSE	-0.557318	0.160424	0.446794	-0.34091	0.556984	0.542817	-0.394249	0.563926	0.751465
SARS-CoV-2	NSP8	SARS_CoV2_NSP8	SDAD1	Q9NVU7	FALSE	0.152523	0.45296	0.197753	-0.165256	0.468875	0.250033	0.147338	0.56393	0.256384
SARS-CoV-2	NSP8	SARS_CoV2_NSP8	GPRC5A	Q8NFJ5	FALSE	0.257753	0.112493	0.192663	0.0932732	0.600817	0.201345	0.107471	0.564125	0.210777
SARS-CoV-2	NSP8	SARS_CoV2_NSP8	WASH3P;WASH2P	C4AMC7;Q6VEQ5	FALSE	-0.0355108	0.754805	0.11817	-0.128026	0.380451	0.146089	-0.0877658	0.56438	0.154874
SARS-CoV-2	NSP8	SARS_CoV2_NSP8	DYNC1I2	Q13409-3;Q13409-6	FALSE	0.0882399	0.912796	0.274118	-0.140851	0.267673	0.13374	-0.0948682	0.564403	0.187075
SARS-CoV-2	NSP8	SARS_CoV2_NSP8	EZH2	Q15910	FALSE	0.102354	0.756515	0.309217	0.15108	0.679581	0.357696	0.21509	0.564462	0.371387
SARS-CoV-2	NSP8	SARS_CoV2_NSP8	RPRD1A	Q96P16	FALSE	0.04687	0.762505	0.159651	-0.0753172	0.784421	0.295052	-0.146171	0.56452	0.256226
SARS-CoV-2	NSP8	SARS_CoV2_NSP8	TRAPPC1	Q9Y5R8	FALSE	0.333712	0.0208016	0.140178	0.27159	0.0875978	0.158271	0.171195	0.564714	0.250199
SARS-CoV-2	NSP8	SARS_CoV2_NSP8	MITD1	Q8WV92	FALSE	-0.426338	0.123663	0.294367	-0.15949	0.590698	0.304799	-0.174251	0.564913	0.312322
SARS-CoV-2	NSP8	SARS_CoV2_NSP8	PPP4R3B	Q5MIZ7;Q5MIZ7-2	FALSE	-0.0757733	0.376629	0.107976	-0.036527	0.775519	0.144871	-0.0709128	0.565014	0.141885
SARS-CoV-2	NSP8	SARS_CoV2_NSP8	ZFP2	Q6ZN57	FALSE	0.239202	0.390229	0.312104	0.0857008	0.83136	0.426356	0.200518	0.56526	0.382743
SARS-CoV-2	NSP8	SARS_CoV2_NSP8	SS18	Q15532;Q15532-2	FALSE	-0.275477	0.364985	0.312218	-0.19396	0.709802	0.717354	-0.282947	0.565309	0.577313
SARS-CoV-2	NSP8	SARS_CoV2_NSP8	ZMPSTE24	O75844	FALSE	-0.0682199	0.371969	0.0806468	-0.040561	0.65057	0.093592	-0.0523788	0.565404	0.0962264
SARS-CoV-2	NSP8	SARS_CoV2_NSP8	PRRC1	Q96M27;Q96M27-2;Q96M27-3	FALSE	0.0357783	0.709847	0.0941615	0.0124493	0.920981	0.127368	0.0843711	0.565532	0.167229
SARS-CoV-2	NSP8	SARS_CoV2_NSP8	RPS20	P60866;P60866-2	FALSE	-0.0277985	0.668053	0.069726	-0.0108599	0.916472	0.105711	-0.0622652	0.565774	0.108001
SARS-CoV-2	NSP8	SARS_CoV2_NSP8	SHPRH	Q149N8;Q149N8-4	FALSE	0.314922	0.505055	0.366229	-0.311602	0.193496	0.228271	0.210282	0.565917	0.33683
SARS-CoV-2	NSP8	SARS_CoV2_NSP8	CELSR1	Q9NYQ6	FALSE	-0.187005	0.458647	0.246483	-0.256654	0.462446	0.334042	-0.218111	0.566156	0.384901
SARS-CoV-2	NSP8	SARS_CoV2_NSP8	LSS	P48449	FALSE	0.0970857	0.230376	0.0867436	0.0798757	0.435936	0.110623	0.0650892	0.566195	0.11804
SARS-CoV-2	NSP8	SARS_CoV2_NSP8	TATDN1	Q6P1N9	FALSE	0.0252433	0.817596	0.110104	0.127356	0.31022	0.131222	0.0784788	0.566442	0.144124
SARS-CoV-2	NSP8	SARS_CoV2_NSP8	DVL1	O14640-2	FALSE	-0.440489	0.165153	0.303942	-0.150544	0.628284	1.0926	-0.273311	0.56658	1.06109
SARS-CoV-2	NSP8	SARS_CoV2_NSP8	ZER1	Q7Z7L7	FALSE	0.084692	0.762181	0.278196	0.108656	0.673652	0.258186	0.193243	0.566801	0.552209
SARS-CoV-2	NSP8	SARS_CoV2_NSP8	ABHD12	Q8N2K0	FALSE	-0.111448	0.292732	0.10814	-0.0931842	0.46056	0.127173	-0.0832057	0.566812	0.149523
SARS-CoV-2	NSP8	SARS_CoV2_NSP8	SORL1	Q92673	FALSE	0.0178061	0.899677	0.163767	0.19982	0.457323	0.283679	0.133514	0.566911	0.254589
SARS-CoV-2	NSP8	SARS_CoV2_NSP8	HPS5	Q9UPZ3	FALSE	-0.240107	0.28365	0.220726	-0.0907226	0.644769	0.213666	-0.190652	0.566962	0.661187
SARS-CoV-2	NSP8	SARS_CoV2_NSP8	HCN2	Q9UL51	FALSE	0.240826	0.419552	0.293644	0.442998	0.445588	2.01893	0.274527	0.567066	0.860776
SARS-CoV-2	NSP8	SARS_CoV2_NSP8	ZNF280C	Q8ND82	FALSE	-0.0975995	0.427891	0.139962	-0.118023	0.468145	0.176193	-0.0919838	0.567101	0.178665
SARS-CoV-2	NSP8	SARS_CoV2_NSP8	PCNP	Q8WW12	FALSE	-0.0322237	0.630132	0.0744454	-0.123838	0.272324	0.120397	-0.0637568	0.567358	0.123378
SARS-CoV-2	NSP8	SARS_CoV2_NSP8	PSMD14	O00487	FALSE	0.0884358	0.197231	0.0748654	0.0466272	0.593023	0.0894569	0.0498306	0.567591	0.0920476
SARS-CoV-2	NSP8	SARS_CoV2_NSP8	ITFG1	Q8TB96	FALSE	0.0845475	0.510014	0.137845	0.210714	0.280789	0.202264	0.0998169	0.567704	0.18269
SARS-CoV-2	NSP8	SARS_CoV2_NSP8	RHBDD2	Q6NTF9;Q6NTF9-2;Q6NTF9-3	FALSE	-0.292294	0.603944	1.13598	-0.377626	0.591721	1.19459	-0.37341	0.567871	1.17115
SARS-CoV-2	NSP8	SARS_CoV2_NSP8	UGCG	Q16739	FALSE	-2.01041	0.34466	2.10146	0.251432	0.938191	3.37381	-1.79899	0.568125	3.15346
SARS-CoV-2	NSP8	SARS_CoV2_NSP8	RBM33	Q96EV2	FALSE	0.0911532	0.454283	0.124435	0.10998	0.455679	0.153889	0.0851758	0.568229	0.155267
SARS-CoV-2	NSP8	SARS_CoV2_NSP8	ADSS	P30520	FALSE	0.0478209	0.452633	0.0695403	-0.0121733	0.898037	0.0893191	0.0518971	0.568455	0.0980138
SARS-CoV-2	NSP8	SARS_CoV2_NSP8	RMDN1	Q96DB5	FALSE	-0.056678	0.637034	0.161948	-0.0602075	0.686008	0.176993	-0.0821058	0.568877	0.176997
SARS-CoV-2	NSP8	SARS_CoV2_NSP8	FAM120C	Q9NX05	FALSE	0.114496	0.382772	0.127668	0.0684321	0.698717	0.173471	0.100223	0.568931	0.178035
SARS-CoV-2	NSP8	SARS_CoV2_NSP8	ZCCHC3	Q9NUD5	FALSE	0.160296	0.241771	0.139613	0.0475392	0.767873	0.167467	0.0951024	0.569038	0.171741
SARS-CoV-2	NSP8	SARS_CoV2_NSP8	L3MBTL2	Q969R5	FALSE	-0.339762	0.749058	0.955859	-0.517887	0.530802	1.01449	-0.509369	0.569128	0.993909
SARS-CoV-2	NSP8	SARS_CoV2_NSP8	CTDSPL2	Q05D32	FALSE	-0.157614	0.347106	0.175048	-0.0672871	0.785312	0.257113	-0.124893	0.569256	0.232318
SARS-CoV-2	NSP8	SARS_CoV2_NSP8	R3HCC1	Q9Y3T6;Q9Y3T6-3	FALSE	0.225842	0.356348	0.226231	0.226898	0.517574	0.326088	0.207576	0.569487	0.344077
SARS-CoV-2	NSP8	SARS_CoV2_NSP8	NPC2	P61916	FALSE	-0.0311351	0.763161	0.125793	-0.272107	0.285558	0.248566	-0.102652	0.569582	0.230002
SARS-CoV-2	NSP8	SARS_CoV2_NSP8	PACS2	Q86VP3;Q86VP3-2;Q86VP3-3;Q86VP3-4	FALSE	0.0471529	0.708168	0.14443	0.112013	0.59216	0.244848	0.146593	0.569613	0.89188
SARS-CoV-2	NSP8	SARS_CoV2_NSP8	ARL2BP	Q9Y2Y0;Q9Y2Y0-2	FALSE	-0.0711995	0.517241	0.123456	-0.217972	0.235092	0.192296	-0.135512	0.569729	0.281655
SARS-CoV-2	NSP8	SARS_CoV2_NSP8	R3HDM1	Q15032;Q15032-2;Q15032-3;Q15032-4	FALSE	0.0724816	0.664862	0.17612	0.175303	0.536926	0.314701	0.13613	0.569817	0.263372
SARS-CoV-2	NSP8	SARS_CoV2_NSP8	CRLF3	Q8IUI8	FALSE	-0.261425	0.190583	0.225069	-0.184631	0.362314	0.217268	-0.157923	0.569961	0.332563
SARS-CoV-2	NSP8	SARS_CoV2_NSP8	CHD1L	Q86WJ1	FALSE	0.108346	0.456694	0.142752	0.0684076	0.713959	0.18726	0.104041	0.570094	0.185271
SARS-CoV-2	NSP8	SARS_CoV2_NSP8	P4HB	P07237	FALSE	0.0893954	0.117988	0.0587915	0.05984	0.473524	0.0826152	0.052319	0.570114	0.0897962
SARS-CoV-2	NSP8	SARS_CoV2_NSP8	KNTC1	P50748	FALSE	-0.0970249	0.538251	0.194803	-0.114179	0.555267	0.192024	-0.134922	0.570317	0.288517
SARS-CoV-2	NSP8	SARS_CoV2_NSP8	EYA3	Q99504;Q99504-3;Q99504-5	FALSE	0.177262	0.676993	0.386371	-0.0883141	0.841953	0.64327	0.333073	0.570471	0.970162
SARS-CoV-2	NSP8	SARS_CoV2_NSP8	EIF6	P56537	FALSE	-0.0877197	0.24867	0.0845834	-0.0423506	0.671825	0.104261	-0.0547832	0.570698	0.102137
SARS-CoV-2	NSP8	SARS_CoV2_NSP8	KDM4B	O94953	FALSE	0.374025	0.192607	0.27517	0.54908	0.204714	0.427913	0.253408	0.570736	0.466547
SARS-CoV-2	NSP8	SARS_CoV2_NSP8	CCND1	P24385	FALSE	0.377974	0.433507	0.442792	-0.401346	0.464816	0.562996	0.525617	0.570747	1.07951
SARS-CoV-2	NSP8	SARS_CoV2_NSP8	ABCG2	Q9UNQ0;Q9UNQ0-2	FALSE	0.0711439	0.476031	0.0994728	0.0711431	0.558751	0.125143	0.072963	0.570763	0.135428
SARS-CoV-2	NSP8	SARS_CoV2_NSP8	KLHL12	Q53G59;Q53G59-2	FALSE	0.455672	0.0931353	0.261219	0.100412	0.867851	0.52824	0.41002	0.570763	1.15607
SARS-CoV-2	NSP8	SARS_CoV2_NSP8	TXNL1	O43396	FALSE	0.0787933	0.251597	0.085696	0.0846863	0.378185	0.114718	0.0603677	0.570858	0.117917
SARS-CoV-2	NSP8	SARS_CoV2_NSP8	BPTF	Q12830;Q12830-4	FALSE	-0.0692577	0.50644	0.126159	-0.112782	0.451916	0.16241	-0.0771608	0.570947	0.153018
SARS-CoV-2	NSP8	SARS_CoV2_NSP8	DIP2A	Q14689;Q14689-6	FALSE	-0.352847	0.150301	0.254032	-0.855257	0.0653817	0.508906	-0.290924	0.570989	0.521888
SARS-CoV-2	NSP8	SARS_CoV2_NSP8	GPR39	O43194	FALSE	-0.180601	0.806891	0.418967	0.367156	0.201684	0.618815	0.307024	0.571023	1.35065
SARS-CoV-2	NSP8	SARS_CoV2_NSP8	NAMPT	P43490	FALSE	0.0820951	0.285055	0.0723357	0.0519411	0.638583	0.111216	0.0653435	0.571201	0.114277
SARS-CoV-2	NSP8	SARS_CoV2_NSP8	DGKK	Q5KSL6	FALSE	-0.810197	0.496904	1.61582	-0.332264	0.85892	2.21165	-1.16477	0.571616	2.50042
SARS-CoV-2	NSP8	SARS_CoV2_NSP8	POLR1A	O95602	FALSE	0.0679943	0.572735	0.120933	0.0879356	0.585188	0.161436	0.083639	0.57167	0.151442
SARS-CoV-2	NSP8	SARS_CoV2_NSP8	UNC13D	Q70J99;Q70J99-3	FALSE	0.175623	0.221413	0.154544	0.0583962	0.813899	0.279948	0.149374	0.571748	0.332754
SARS-CoV-2	NSP8	SARS_CoV2_NSP8	BORCS6	Q96GS4	FALSE	0.112889	0.415228	0.144397	0.237821	0.26697	0.319423	0.0983989	0.571829	0.185857
SARS-CoV-2	NSP8	SARS_CoV2_NSP8	THAP12	O43422	FALSE	-0.134914	0.485072	0.205233	-0.0192104	0.939251	0.275477	-0.148932	0.57191	0.276245
SARS-CoV-2	NSP8	SARS_CoV2_NSP8	RANBP10	Q6VN20;Q6VN20-3	FALSE	-0.0765203	0.372473	0.0911404	-0.0500656	0.727062	0.143864	-0.0732512	0.571916	0.141177
SARS-CoV-2	NSP8	SARS_CoV2_NSP8	MYO18A	Q92614;Q92614-4	FALSE	-0.055089	0.511518	0.0901097	-0.0478888	0.686499	0.120615	-0.0821599	0.572095	0.160868
SARS-CoV-2	NSP8	SARS_CoV2_NSP8	L2HGDH	Q9H9P8	FALSE	-0.0611827	0.377149	0.0769647	-0.0616829	0.518422	0.103107	-0.0532924	0.572172	0.102039
SARS-CoV-2	NSP8	SARS_CoV2_NSP8	POP1	Q99575	FALSE	0.12403	0.225073	0.105236	0.0889408	0.571885	0.159755	0.0871629	0.57222	0.157744
SARS-CoV-2	NSP8	SARS_CoV2_NSP8	ACSL4	O60488;O60488-2	FALSE	-0.0878709	0.327649	0.0930763	-0.0274022	0.824728	0.122207	-0.0684262	0.572286	0.123295
SARS-CoV-2	NSP8	SARS_CoV2_NSP8	CDC42EP4	Q9H3Q1	FALSE	0.0182681	0.852532	0.104861	0.0404218	0.813144	0.185675	0.0879742	0.572365	0.171272
SARS-CoV-2	NSP8	SARS_CoV2_NSP8	UGT1A9	O60656;O60656-2	FALSE	-0.384634	0.0608426	0.19272	0.136055	0.622412	0.294098	-0.231368	0.572385	0.40063
SARS-CoV-2	NSP8	SARS_CoV2_NSP8	ADO	Q96SZ5	FALSE	0.0993426	0.637178	0.240777	-0.489333	0.114581	0.37063	-0.199191	0.572913	0.375512
SARS-CoV-2	NSP8	SARS_CoV2_NSP8	ARMC6	Q6NXE6;Q6NXE6-2	FALSE	0.15874	0.342598	0.174225	0.0687912	0.690685	0.190876	0.153451	0.573181	1.15497
SARS-CoV-2	NSP8	SARS_CoV2_NSP8	PTAR1	Q7Z6K3	FALSE	-0.669725	0.170569	0.549335	-0.66845	0.255994	0.663305	-0.499143	0.573543	1.19457
SARS-CoV-2	NSP8	SARS_CoV2_NSP8	FMNL2	Q96PY5;Q96PY5-3	FALSE	-0.019535	0.821281	0.0982522	-0.118311	0.383339	0.142717	-0.0789434	0.573629	0.150697
SARS-CoV-2	NSP8	SARS_CoV2_NSP8	CCDC93	Q567U6	FALSE	-0.0602402	0.547638	0.115838	-0.14202	0.334061	0.152719	-0.077375	0.573687	0.153531
SARS-CoV-2	NSP8	SARS_CoV2_NSP8	SDHA	P31040	FALSE	-0.0949588	0.248547	0.0827113	-0.0457113	0.674678	0.116121	-0.0617273	0.573855	0.114113
SARS-CoV-2	NSP8	SARS_CoV2_NSP8	SCRN1	Q12765;Q12765-2	FALSE	-0.00368377	0.953016	0.0937755	-0.126636	0.32643	0.136805	-0.0728366	0.573876	0.143303
SARS-CoV-2	NSP8	SARS_CoV2_NSP8	SEPTIN2	Q15019;Q15019-2	FALSE	0.0290717	0.632906	0.0676647	-0.0342947	0.726865	0.101701	0.0627227	0.574081	0.116879
SARS-CoV-2	NSP8	SARS_CoV2_NSP8	SINHCAF	Q9NP50	FALSE	0.102078	0.456513	0.148853	-0.0371712	0.873999	0.257698	0.100848	0.574275	0.19982
SARS-CoV-2	NSP8	SARS_CoV2_NSP8	KRIT1	O00522	FALSE	0.459763	0.212804	0.384945	0.153463	0.747598	0.412151	0.252123	0.574399	0.429038
SARS-CoV-2	NSP8	SARS_CoV2_NSP8	MICU1	Q9BPX6;Q9BPX6-3	FALSE	0.305181	0.0327333	0.142576	0.0344859	0.874873	0.191015	0.115882	0.574558	0.192826
SARS-CoV-2	NSP8	SARS_CoV2_NSP8	CCDC91	Q7Z6B0;Q7Z6B0-2;Q7Z6B0-3	FALSE	2.57353	0.651556	2.02071	0.198806	0.896094	2.45856	1.90336	0.574707	2.33409
SARS-CoV-2	NSP8	SARS_CoV2_NSP8	KIF18B	Q86Y91;Q86Y91-6	FALSE	-1.29091	0.527868	1.89785	-1.50224	0.460556	1.93103	-1.09709	0.575146	1.91946
SARS-CoV-2	NSP8	SARS_CoV2_NSP8	ACSS2	Q9NR19;Q9NR19-2	FALSE	0.154782	0.237367	0.137213	0.204106	0.282448	0.186332	0.136567	0.575298	0.300864
SARS-CoV-2	NSP8	SARS_CoV2_NSP8	CYB5R3	P00387;P00387-2;P00387-3	FALSE	-0.0339631	0.662609	0.0870778	-0.0503012	0.690664	0.125273	-0.0641512	0.575524	0.120112
SARS-CoV-2	NSP8	SARS_CoV2_NSP8	C5orf30	Q96GV9	FALSE	0.455172	0.532128	1.62373	0.0614112	0.875738	0.396559	0.318121	0.575674	1.54086
SARS-CoV-2	NSP8	SARS_CoV2_NSP8	CEP72	Q9P209	FALSE	-0.355327	0.493232	0.504357	-0.604943	0.379752	0.724282	-0.402347	0.575821	0.812187
SARS-CoV-2	NSP8	SARS_CoV2_NSP8	BZW1	Q7L1Q6;Q7L1Q6-3;Q7L1Q6-4	FALSE	-0.0605686	0.392846	0.069872	-0.0980099	0.384874	0.110824	-0.0610179	0.575992	0.114341
SARS-CoV-2	NSP8	SARS_CoV2_NSP8	TIMM10B	Q9Y5J6	FALSE	0.107037	0.282818	0.115949	0.0391417	0.800282	0.161285	0.0771452	0.576004	0.152745
SARS-CoV-2	NSP8	SARS_CoV2_NSP8	WDR54	Q9H977	FALSE	-0.364478	0.140953	0.238477	-0.300333	0.292192	0.454442	-0.288375	0.57643	1.26485
SARS-CoV-2	NSP8	SARS_CoV2_NSP8	ISG20	Q96AZ6	FALSE	0.0150371	0.919425	0.157526	-0.226967	0.386047	0.407119	-0.130429	0.576465	0.271888
SARS-CoV-2	NSP8	SARS_CoV2_NSP8	TNS4	Q8IZW8	FALSE	-0.111721	0.447668	0.148827	-0.0962505	0.649007	0.212436	-0.128261	0.576791	0.257846
SARS-CoV-2	NSP8	SARS_CoV2_NSP8	NUMA1	Q14980-2	FALSE	0.0924257	0.705652	0.187791	-0.0594636	0.715886	0.176787	-0.132822	0.576999	0.27294
SARS-CoV-2	NSP8	SARS_CoV2_NSP8	PLD1	Q13393;Q13393-2	FALSE	-0.0892275	0.404111	0.110494	-0.0358422	0.809846	0.152945	-0.0789839	0.577129	0.14891
SARS-CoV-2	NSP8	SARS_CoV2_NSP8	ARRB1	P49407-2	FALSE	-0.0962679	0.260443	0.0894164	-0.104105	0.488697	0.156468	-0.0906561	0.577368	0.169849
SARS-CoV-2	NSP8	SARS_CoV2_NSP8	UCHL5	Q9Y5K5	FALSE	-0.068122	0.414336	0.0946018	-0.107278	0.397197	0.133934	-0.0665034	0.577595	0.127264
SARS-CoV-2	NSP8	SARS_CoV2_NSP8	CCNB1	P14635	FALSE	-0.137463	0.641128	0.284818	-0.134187	0.789254	0.405044	-0.212816	0.577736	0.362269
SARS-CoV-2	NSP8	SARS_CoV2_NSP8	YKT6	O15498	FALSE	0.135838	0.393097	0.164947	0.155925	0.328756	0.16189	0.1304	0.577824	0.400096
SARS-CoV-2	NSP8	SARS_CoV2_NSP8	IFT74	Q96LB3	FALSE	0.0909036	0.504016	0.126408	0.0882857	0.608427	0.170328	0.0899534	0.577941	0.167691
SARS-CoV-2	NSP8	SARS_CoV2_NSP8	ABCA3	Q99758	FALSE	-0.915965	0.267077	0.816687	-0.21571	0.546373	0.343676	-0.199374	0.578335	0.353831
SARS-CoV-2	NSP8	SARS_CoV2_NSP8	ERF	P50548;P50548-2	FALSE	0.115094	0.352819	0.13204	0.0881128	0.634034	0.190634	0.117569	0.578336	0.233884
SARS-CoV-2	NSP8	SARS_CoV2_NSP8	CRADD	P78560	FALSE	0.0066855	0.965381	0.161943	-0.0659012	0.826199	0.324872	-0.182467	0.578402	0.404889
SARS-CoV-2	NSP8	SARS_CoV2_NSP8	KMT2D	O14686;O14686-3	FALSE	0.196654	0.418162	0.229627	0.17676	0.533242	0.275535	0.153451	0.578711	0.271547
SARS-CoV-2	NSP8	SARS_CoV2_NSP8	ECHDC1	Q9NTX5;Q9NTX5-2;Q9NTX5-6	FALSE	-0.047609	0.450842	0.0761712	-0.0690095	0.460411	0.104312	-0.0495834	0.578759	0.102488
SARS-CoV-2	NSP8	SARS_CoV2_NSP8	TMEM68	Q96MH6	FALSE	0.0865238	0.557273	0.143484	0.0872217	0.668975	0.200503	0.111984	0.578796	0.203828
SARS-CoV-2	NSP8	SARS_CoV2_NSP8	ZRANB3	Q5FWF4;Q5FWF4-3	FALSE	-1.01473	0.63443	1.90905	-0.934998	0.662443	2.10712	-1.13966	0.578901	1.99758
SARS-CoV-2	NSP8	SARS_CoV2_NSP8	PCBP2	Q15366-7	FALSE	0.163264	0.183132	0.125396	0.0213387	0.897495	0.166953	0.106878	0.579068	0.192882
SARS-CoV-2	NSP8	SARS_CoV2_NSP8	AMZ2	Q86W34	FALSE	-0.45213	0.148573	0.281944	0.0753576	0.721757	0.235441	-0.203375	0.579277	0.326661
SARS-CoV-2	NSP8	SARS_CoV2_NSP8	TRIM26	Q12899	FALSE	0.0377	0.778923	0.130324	0.088793	0.548269	0.158959	0.0861391	0.579348	0.172137
SARS-CoV-2	NSP8	SARS_CoV2_NSP8	RFC1	P35251;P35251-2	FALSE	-0.0967517	0.312495	0.109162	-0.0698885	0.59845	0.14376	-0.071667	0.579402	0.139507
SARS-CoV-2	NSP8	SARS_CoV2_NSP8	ACAP2	Q15057	FALSE	0.0053284	0.966242	0.187173	0.194218	0.421198	0.254821	0.172564	0.579758	0.342853
SARS-CoV-2	NSP8	SARS_CoV2_NSP8	ATP5ME	P56385	FALSE	-0.0525944	0.496339	0.0865532	-0.112061	0.211105	0.0986516	-0.0540378	0.579797	0.104697
SARS-CoV-2	NSP8	SARS_CoV2_NSP8	TSC2	P49815;P49815-2;P49815-3;P49815-4;P49815-5	FALSE	0.197794	0.360048	0.215487	0.0985992	0.711334	0.262281	0.150293	0.580002	0.286859
SARS-CoV-2	NSP8	SARS_CoV2_NSP8	COTL1	Q14019	FALSE	0.15547	0.132436	0.0952882	0.0775621	0.619966	0.139092	0.0801802	0.580013	0.13936
SARS-CoV-2	NSP8	SARS_CoV2_NSP8	SLC38A9	Q8NBW4;Q8NBW4-2	FALSE	0.1904	0.27086	0.157303	0.163324	0.504574	0.25962	0.134332	0.58017	0.2419
SARS-CoV-2	NSP8	SARS_CoV2_NSP8	VASP	P50552	FALSE	-0.0287157	0.689693	0.0807069	-0.0429045	0.692041	0.111841	-0.0551979	0.580508	0.10668
SARS-CoV-2	NSP8	SARS_CoV2_NSP8	ABI2	Q9NYB9;Q9NYB9-2;Q9NYB9-4	FALSE	0.0414719	0.639188	0.10387	0.0117287	0.946714	0.184849	0.0930906	0.580612	0.182944
SARS-CoV-2	NSP8	SARS_CoV2_NSP8	CXCL5	P42830	FALSE	1.02041	0.758601	3.12089	-1.82816	0.358969	2.28938	-1.26542	0.58091	2.61228
SARS-CoV-2	NSP8	SARS_CoV2_NSP8	POGLUT2	Q6UW63	FALSE	-0.0801337	0.451644	0.124649	-0.102943	0.485535	0.159605	-0.0832632	0.580938	0.169837
SARS-CoV-2	NSP8	SARS_CoV2_NSP8	PRPF38B	Q5VTL8	FALSE	-0.000795479	0.976507	0.123124	-0.0755867	0.564217	0.152323	-0.0735012	0.581099	0.15357
SARS-CoV-2	NSP8	SARS_CoV2_NSP8	INTS14	Q96SY0;Q96SY0-3;Q96SY0-4	FALSE	0.00247899	0.991667	0.270078	-0.188595	0.47269	0.270498	-0.160757	0.581189	0.315831
SARS-CoV-2	NSP8	SARS_CoV2_NSP8	TNKS2	Q9H2K2	FALSE	0.0658342	0.857983	2.93094	0.206858	0.744734	3.04342	0.45162	0.581192	4.1727
SARS-CoV-2	NSP8	SARS_CoV2_NSP8	ACOT9	Q9Y305	FALSE	0.102774	0.209806	0.0757088	0.0498811	0.61073	0.0999544	0.0550817	0.581193	0.0978264
SARS-CoV-2	NSP8	SARS_CoV2_NSP8	INPP1	P49441	FALSE	-0.728189	0.314257	0.739416	-0.786708	0.366745	0.859299	-0.605738	0.581425	1.38851
SARS-CoV-2	NSP8	SARS_CoV2_NSP8	PCMT1	P22061;P22061-2	FALSE	0.0779726	0.353138	0.0870896	-0.0124691	0.905471	0.113061	0.0646735	0.581431	0.125372
SARS-CoV-2	NSP8	SARS_CoV2_NSP8	ZNF692	Q9BU19;Q9BU19-2;Q9BU19-5	FALSE	-3.78393	0.15659	2.29709	-1.87934	0.570593	2.89465	-1.68482	0.58165	2.63819
SARS-CoV-2	NSP8	SARS_CoV2_NSP8	SAR1B	Q9Y6B6	FALSE	-0.0591733	0.74314	0.202728	-0.15982	0.408941	0.212022	-0.14331	0.581702	0.299316
SARS-CoV-2	NSP8	SARS_CoV2_NSP8	AKR1C3	P42330-2	FALSE	-0.186648	0.261983	0.156575	-0.235293	0.236406	0.207192	-0.18196	0.581828	1.04005
SARS-CoV-2	NSP8	SARS_CoV2_NSP8	PURB	Q96QR8	FALSE	-0.0623893	0.492408	0.11415	0.0159154	0.904116	0.149276	-0.0797487	0.58239	0.168703
SARS-CoV-2	NSP8	SARS_CoV2_NSP8	RPS27A	P62979	FALSE	0.0162912	0.785543	0.0591463	-0.0136229	0.85804	0.0796214	-0.0460716	0.582401	0.0855758
SARS-CoV-2	NSP8	SARS_CoV2_NSP8	TMOD3	Q9NYL9	FALSE	0.0930207	0.364916	0.0983635	0.0750457	0.551501	0.127147	0.0671211	0.582875	0.121358
SARS-CoV-2	NSP8	SARS_CoV2_NSP8	TRAPPC11	Q7Z392	FALSE	0.166687	0.25431	0.146982	0.10696	0.55249	0.189238	0.106297	0.583003	0.200224
SARS-CoV-2	NSP8	SARS_CoV2_NSP8	LRBA	P50851-2	FALSE	-0.092139	0.402269	0.117878	-0.0507578	0.715771	0.144963	-0.101538	0.583062	0.541675
SARS-CoV-2	NSP8	SARS_CoV2_NSP8	ATP7A	Q04656;Q04656-2;Q04656-3;Q04656-5	FALSE	0.0880524	0.432426	0.133172	0.0926061	0.560864	0.17175	0.080873	0.583079	0.164548
SARS-CoV-2	NSP8	SARS_CoV2_NSP8	CBFB	Q13951-2	FALSE	0.188174	0.300664	0.183439	0.0473937	0.809467	0.192773	0.11846	0.583162	0.227928
SARS-CoV-2	NSP8	SARS_CoV2_NSP8	BCCIP	Q9P287-2	FALSE	-0.681018	0.000382594	0.212707	-0.521301	0.0369873	0.250043	-0.387262	0.583181	1.19419
SARS-CoV-2	NSP8	SARS_CoV2_NSP8	TPRN	Q4KMQ1	FALSE	0.127507	0.399201	0.173854	0.035618	0.867449	0.245107	0.125492	0.583215	0.352456
SARS-CoV-2	NSP8	SARS_CoV2_NSP8	LAMA5	O15230	FALSE	0.10249	0.300935	0.0973814	0.0604629	0.658914	0.140834	0.0740953	0.583277	0.133879
SARS-CoV-2	NSP8	SARS_CoV2_NSP8	FLCN	Q8NFG4	FALSE	0.169802	0.27872	0.163134	0.177698	0.357024	0.215595	0.156896	0.583619	0.519916
SARS-CoV-2	NSP8	SARS_CoV2_NSP8	ZNF579	Q8NAF0	FALSE	-0.0929195	0.314449	0.119127	-0.0687088	0.618628	0.157317	-0.0701558	0.583657	0.151105
SARS-CoV-2	NSP8	SARS_CoV2_NSP8	LENG8	Q96PV6	FALSE	0.0707309	0.426739	0.0929763	0.0637175	0.617381	0.133608	0.0656496	0.583758	0.125671
SARS-CoV-2	NSP8	SARS_CoV2_NSP8	FAM160B2	Q86V87	FALSE	0.127991	0.332336	0.127108	0.105949	0.479937	0.152797	0.101187	0.583962	0.202071
SARS-CoV-2	NSP8	SARS_CoV2_NSP8	SYPL1	Q16563-2	FALSE	-0.0991333	0.457177	0.147702	-0.0528788	0.783563	0.204388	-0.110054	0.584042	0.217463
SARS-CoV-2	NSP8	SARS_CoV2_NSP8	HDHD3	Q9BSH5	FALSE	-0.0536613	0.58075	0.107638	0.0330627	0.765554	0.118574	-0.0838946	0.584057	0.186612
SARS-CoV-2	NSP8	SARS_CoV2_NSP8	UHRF2	Q96PU4	FALSE	0.138429	0.269517	0.132262	0.0567552	0.722621	0.175177	0.0779821	0.584163	0.154235
SARS-CoV-2	NSP8	SARS_CoV2_NSP8	FTO	Q9C0B1	FALSE	-0.0258743	0.808382	0.108574	-0.0732755	0.544192	0.125549	-0.0880679	0.584506	0.183159
SARS-CoV-2	NSP8	SARS_CoV2_NSP8	ESS2	Q96DF8	FALSE	-0.206032	0.541329	0.289291	-0.123962	0.746773	0.369223	-0.225083	0.58467	0.548471
SARS-CoV-2	NSP8	SARS_CoV2_NSP8	RPL12	P30050	FALSE	0.0353648	0.436582	0.0478376	0.0254638	0.67632	0.0751987	0.0364309	0.584897	0.0723965
SARS-CoV-2	NSP8	SARS_CoV2_NSP8	CAVIN1	Q6NZI2	FALSE	0.0548326	0.366977	0.0616175	-0.0167765	0.855678	0.0974305	0.0492733	0.585156	0.0907742
SARS-CoV-2	NSP8	SARS_CoV2_NSP8	RPS4X	P62701	FALSE	0.0837308	0.144558	0.0537902	0.09286	0.231582	0.0716067	0.0521223	0.585285	0.0862397
SARS-CoV-2	NSP8	SARS_CoV2_NSP8	ECD	O95905;O95905-3	FALSE	-0.11197	0.626027	0.214427	-0.324463	0.137382	0.242114	-0.183349	0.585503	0.356185
SARS-CoV-2	NSP8	SARS_CoV2_NSP8	SPAST	Q9UBP0;Q9UBP0-3	FALSE	0.167478	0.314809	0.18238	0.047459	0.799109	0.193562	0.0985999	0.585517	0.195807
SARS-CoV-2	NSP8	SARS_CoV2_NSP8	EBAG9	O00559;O00559-2	FALSE	-0.168903	0.366901	0.198688	-0.154302	0.453158	0.223638	-0.117403	0.585768	0.231404
SARS-CoV-2	NSP8	SARS_CoV2_NSP8	ITM2C	Q9NQX7	FALSE	0.281671	0.200599	0.217563	-0.101375	0.82487	0.389681	0.176471	0.58595	0.317416
SARS-CoV-2	NSP8	SARS_CoV2_NSP8	PRPSAP2	O60256	FALSE	-0.00607891	0.924513	0.0975982	-0.091984	0.380963	0.113888	-0.0625534	0.586098	0.126177
SARS-CoV-2	NSP8	SARS_CoV2_NSP8	GOT2	P00505	FALSE	-0.0316444	0.503028	0.048444	-0.0239742	0.693392	0.0619406	-0.0335496	0.586643	0.0647431
SARS-CoV-2	NSP8	SARS_CoV2_NSP8	CAMK2D	Q13557;Q13557-10;Q13557-11;Q13557-6;Q13557-8	FALSE	0.0753278	0.527452	0.116532	0.110956	0.351952	0.118996	0.0769334	0.586748	0.139784
SARS-CoV-2	NSP8	SARS_CoV2_NSP8	METTL2A	Q96IZ6	FALSE	-1.52975	5.32048e-06	0.454453	-1.14239	0.225379	1.7597	-1.08144	0.586927	2.1971
SARS-CoV-2	NSP8	SARS_CoV2_NSP8	PRRC2A	P48634	FALSE	-0.105466	0.336674	0.141327	-0.0711592	0.63442	0.170088	-0.0746506	0.58698	0.163324
SARS-CoV-2	NSP8	SARS_CoV2_NSP8	PABPC4	Q13310-2;Q13310-3	FALSE	0.0775416	0.272565	0.0753886	0.0669933	0.53025	0.108835	0.0662967	0.587093	0.122884
SARS-CoV-2	NSP8	SARS_CoV2_NSP8	ASAP2	O43150;O43150-2	FALSE	-0.249621	0.234882	0.220774	-0.199877	0.573046	0.347408	-0.25934	0.587137	0.591309
SARS-CoV-2	NSP8	SARS_CoV2_NSP8	NABP2	Q9BQ15	FALSE	-0.123055	0.335981	0.139838	-0.0569034	0.721326	0.167724	-0.0878712	0.587333	0.177936
SARS-CoV-2	NSP8	SARS_CoV2_NSP8	EIF4A3	P38919	FALSE	-0.0287376	0.597118	0.0652675	-0.0502468	0.561021	0.0910022	-0.0403848	0.587362	0.0821437
SARS-CoV-2	NSP8	SARS_CoV2_NSP8	GPATCH8	Q9UKJ3	FALSE	-0.0498612	0.585854	0.102802	-0.0806593	0.528057	0.133674	-0.0686131	0.587394	0.136434
SARS-CoV-2	NSP8	SARS_CoV2_NSP8	TRIP6	Q15654	FALSE	0.131526	0.306351	0.13139	0.104184	0.576963	0.203046	0.10516	0.587563	0.214164
SARS-CoV-2	NSP8	SARS_CoV2_NSP8	MMS19	Q96T76;Q96T76-8;Q96T76-9	FALSE	-0.102036	0.309744	0.114447	-0.0901723	0.586018	0.172124	-0.116404	0.587597	0.231509
SARS-CoV-2	NSP8	SARS_CoV2_NSP8	HCFC1	P51610	FALSE	-0.0521171	0.567238	0.0943907	-0.02939	0.792644	0.119074	-0.0580627	0.58775	0.110439
SARS-CoV-2	NSP8	SARS_CoV2_NSP8	ALKBH5	Q6P6C2	FALSE	0.123021	0.398573	0.15621	-0.0171595	0.948061	0.264367	0.108723	0.587758	0.211048
SARS-CoV-2	NSP8	SARS_CoV2_NSP8	SLC25A12	O75746	FALSE	-0.107396	0.263585	0.0955889	-0.00354932	0.972004	0.11057	-0.062071	0.587874	0.117917
SARS-CoV-2	NSP8	SARS_CoV2_NSP8	TIAL1	Q01085	FALSE	-0.0297823	0.610223	0.066618	-0.0169522	0.850573	0.0970816	-0.0459739	0.587941	0.0940759
SARS-CoV-2	NSP8	SARS_CoV2_NSP8	PHF8	Q9UPP1;Q9UPP1-2	FALSE	-0.0339782	0.813747	0.152656	-0.0852873	0.618637	0.178052	-0.092128	0.588059	0.177722
SARS-CoV-2	NSP8	SARS_CoV2_NSP8	ALAS1	P13196	FALSE	0.110262	0.561972	0.240618	0.128154	0.611413	0.279764	0.136708	0.5884	0.286939
SARS-CoV-2	NSP8	SARS_CoV2_NSP8	MED26	O95402	FALSE	-1.59734	0.272415	1.71993	-0.53754	0.796583	2.37094	-0.991149	0.588453	2.16907
SARS-CoV-2	NSP8	SARS_CoV2_NSP8	KMT2B	Q9UMN6	FALSE	-0.0996565	0.5414	0.204571	-0.390106	0.147186	0.297184	-0.12613	0.588777	0.266078
SARS-CoV-2	NSP8	SARS_CoV2_NSP8	EPRS	P07814	FALSE	-0.0191866	0.773588	0.0712186	-0.0638529	0.517597	0.0985303	-0.0516974	0.589025	0.0999786
SARS-CoV-2	NSP8	SARS_CoV2_NSP8	DBR1	Q9UK59	FALSE	-0.147312	0.380988	0.157096	0.0537455	0.758964	0.173528	-0.115555	0.589112	0.215666
SARS-CoV-2	NSP8	SARS_CoV2_NSP8	STIP1	P31948	FALSE	0.181667	0.142562	0.119131	0.063192	0.644319	0.136025	0.0714086	0.589426	0.128991
SARS-CoV-2	NSP8	SARS_CoV2_NSP8	EIF2B2	P49770	FALSE	0.102248	0.386563	0.123905	0.121252	0.3972	0.151513	0.0931147	0.589565	0.193831
SARS-CoV-2	NSP8	SARS_CoV2_NSP8	RPL15	P61313	FALSE	-0.0879272	0.18093	0.0701529	-0.0842809	0.344742	0.0930736	-0.0515105	0.589598	0.0992794
SARS-CoV-2	NSP8	SARS_CoV2_NSP8	RSBN1	Q5VWQ0	FALSE	0.19707	0.580804	0.406084	-0.0107798	0.974987	0.50048	0.242778	0.589757	0.483576
SARS-CoV-2	NSP8	SARS_CoV2_NSP8	IRGQ	Q8WZA9	FALSE	-0.0804711	0.392479	0.112455	-0.0710443	0.53376	0.12916	-0.0690703	0.589866	0.148214
SARS-CoV-2	NSP8	SARS_CoV2_NSP8	GABPB1	Q06547;Q06547-2	FALSE	-0.798908	0.45353	1.22012	-0.674737	0.645954	1.82231	-0.745925	0.590097	1.59982
SARS-CoV-2	NSP8	SARS_CoV2_NSP8	CAPN5	O15484	FALSE	0.214902	0.385487	0.241415	0.206802	0.587816	0.43357	0.174238	0.590173	0.333189
SARS-CoV-2	NSP8	SARS_CoV2_NSP8	DCTN2	Q13561;Q13561-2;Q13561-3	FALSE	-0.0666666	0.384635	0.0861032	-0.07504	0.475079	0.113165	-0.0567524	0.590179	0.113691
SARS-CoV-2	NSP8	SARS_CoV2_NSP8	RPLP2	P05387	FALSE	-0.0444713	0.381362	0.0561358	-0.0369136	0.639916	0.080002	-0.0405871	0.590272	0.0805717
SARS-CoV-2	NSP8	SARS_CoV2_NSP8	ERLIN1	O75477	FALSE	0.0980355	0.436071	0.125231	0.152904	0.366407	0.17527	0.0894159	0.590291	0.170505
SARS-CoV-2	NSP8	SARS_CoV2_NSP8	PPP2R2D	Q66LE6	FALSE	-0.245512	0.152001	0.18846	-0.214923	0.274282	0.218058	-0.194248	0.590424	0.764646
SARS-CoV-2	NSP8	SARS_CoV2_NSP8	SELENOO	Q9BVL4	FALSE	-0.200075	0.169815	0.152832	0.0932983	0.710389	0.265715	-0.162678	0.590681	0.41463
SARS-CoV-2	NSP8	SARS_CoV2_NSP8	ELP1	O95163	FALSE	0.1032	0.341261	0.111698	0.0260311	0.837419	0.134925	0.0741204	0.590924	0.150178
SARS-CoV-2	NSP8	SARS_CoV2_NSP8	CLCC1	Q96S66	FALSE	-0.0445423	0.55683	0.0864635	-0.0656602	0.576985	0.122894	-0.058554	0.591127	0.120423
SARS-CoV-2	NSP8	SARS_CoV2_NSP8	KAT8	Q9H7Z6	FALSE	-0.130157	0.408934	0.165229	-0.163567	0.453727	0.225328	-0.124004	0.59131	0.24723
SARS-CoV-2	NSP8	SARS_CoV2_NSP8	HM13	Q8TCT9;Q8TCT9-5	FALSE	0.177118	0.265611	0.149956	0.179168	0.454361	0.236016	0.130903	0.591327	0.246705
SARS-CoV-2	NSP8	SARS_CoV2_NSP8	EIF4ENIF1	Q9NRA8;Q9NRA8-2;Q9NRA8-3	FALSE	-0.0387391	0.763535	0.144899	-0.0682153	0.723905	0.207261	-0.107777	0.591387	0.224994
SARS-CoV-2	NSP8	SARS_CoV2_NSP8	ABT1	Q9ULW3	FALSE	-0.096178	0.334751	0.124527	0.0239083	0.881659	0.190816	-0.0817926	0.591429	0.169311
SARS-CoV-2	NSP8	SARS_CoV2_NSP8	HIST1H1D	P16402	FALSE	0.0179514	0.935425	0.20395	-0.298374	0.210356	0.243487	-0.148241	0.591496	0.29852
SARS-CoV-2	NSP8	SARS_CoV2_NSP8	GK	P32189;P32189-1;P32189-2;P32189-4	FALSE	0.312702	0.377483	0.347118	0.165637	0.621181	0.347558	0.250657	0.591585	0.844758
SARS-CoV-2	NSP8	SARS_CoV2_NSP8	PLEKHA7	Q6IQ23-2	FALSE	-0.0645907	0.574409	0.126659	-0.043033	0.869269	0.273933	-0.122897	0.592426	0.238591
SARS-CoV-2	NSP8	SARS_CoV2_NSP8	TYSND1	Q2T9J0	FALSE	0.0120148	0.888199	0.0998769	0.114908	0.359669	0.13776	0.0745115	0.592539	0.161106
SARS-CoV-2	NSP8	SARS_CoV2_NSP8	TFPI2	P48307;P48307-2	FALSE	0.00396664	0.979164	0.199698	-0.338245	0.39053	0.354879	-0.193887	0.592847	0.392326
SARS-CoV-2	NSP8	SARS_CoV2_NSP8	RTN4IP1	Q8WWV3	FALSE	-0.00716254	0.984471	0.15955	0.22713	0.182811	0.168993	0.088514	0.592873	0.166259
SARS-CoV-2	NSP8	SARS_CoV2_NSP8	PET117	Q6UWS5	FALSE	0.165583	0.404026	0.190967	-0.176563	0.485168	0.261028	0.186558	0.592876	0.326245
SARS-CoV-2	NSP8	SARS_CoV2_NSP8	ACTR8	Q9H981	FALSE	-0.122377	0.362194	0.140908	-0.00124524	0.994634	0.190952	-0.105469	0.593068	0.21251
SARS-CoV-2	NSP8	SARS_CoV2_NSP8	MRPL18	Q9H0U6	FALSE	0.0425483	0.559115	0.0857942	0.0627152	0.58356	0.120621	0.0563229	0.593075	0.114931
SARS-CoV-2	NSP8	SARS_CoV2_NSP8	MRM3	Q9HC36	FALSE	-0.218618	0.255057	0.197008	-0.057921	0.806716	0.241833	-0.173736	0.593325	0.357329
SARS-CoV-2	NSP8	SARS_CoV2_NSP8	MRPS22	P82650	FALSE	-0.0935535	0.455534	0.118795	-0.0610352	0.616375	0.124818	-0.066847	0.593396	0.129162
SARS-CoV-2	NSP8	SARS_CoV2_NSP8	ATIC	P31939	FALSE	0.0706529	0.21755	0.0584682	0.00937478	0.897161	0.0754213	0.0490304	0.593418	0.0911217
SARS-CoV-2	NSP8	SARS_CoV2_NSP8	RHBDD3	Q9Y3P4	FALSE	-0.457109	0.377744	0.429233	0.0307987	0.930773	0.389055	-0.37119	0.593563	0.682411
SARS-CoV-2	NSP8	SARS_CoV2_NSP8	RBBP4	Q09028;Q09028-3	FALSE	-0.0113911	0.914811	0.132923	-0.13395	0.335097	0.147449	-0.0686122	0.593569	0.142964
SARS-CoV-2	NSP8	SARS_CoV2_NSP8	SERPINB1	P30740	FALSE	-0.0466667	0.480886	0.0733729	-0.122296	0.272895	0.123937	-0.0536933	0.593824	0.111739
SARS-CoV-2	NSP8	SARS_CoV2_NSP8	NGEF	Q8N5V2;Q8N5V2-3	FALSE	-1.79252	0.191804	1.13291	-0.44956	0.854119	1.78313	-0.85148	0.593874	1.69717
SARS-CoV-2	NSP8	SARS_CoV2_NSP8	EEF1AKNMT	Q8N6R0	FALSE	0.0718047	0.402941	0.0899458	0.0551499	0.634007	0.119445	0.0643886	0.59389	0.13636
SARS-CoV-2	NSP8	SARS_CoV2_NSP8	G6PD	P11413;P11413-2	FALSE	0.120563	0.129827	0.0839657	-0.0365226	0.681591	0.0958588	0.0554531	0.594091	0.110343
SARS-CoV-2	NSP8	SARS_CoV2_NSP8	CNNM4	Q6P4Q7	FALSE	0.124927	0.369574	0.147229	0.0765403	0.645398	0.180227	0.0926534	0.594297	0.191697
SARS-CoV-2	NSP8	SARS_CoV2_NSP8	RNPS1	Q15287	FALSE	-0.498721	0.00361127	0.191644	0.475049	0.341549	0.496365	-0.21983	0.594478	0.374753
SARS-CoV-2	NSP8	SARS_CoV2_NSP8	HEXA	P06865	FALSE	-0.0877487	0.317344	0.107945	-0.108243	0.452874	0.144954	-0.0680385	0.594489	0.136648
SARS-CoV-2	NSP8	SARS_CoV2_NSP8	EPHB2	P29323-2;P29323-3	FALSE	0.123801	0.289671	0.117378	0.0791707	0.674471	0.189258	0.0865743	0.594493	0.164328
SARS-CoV-2	NSP8	SARS_CoV2_NSP8	PLEC	Q15149-3	FALSE	0.0440707	0.694711	0.128486	0.0985807	0.545499	0.177271	0.0787833	0.594567	0.16063
SARS-CoV-2	NSP8	SARS_CoV2_NSP8	RNF169	Q8NCN4	FALSE	-0.0940231	0.589499	0.194956	-0.122242	0.676188	0.306083	-0.126616	0.594699	0.262095
SARS-CoV-2	NSP8	SARS_CoV2_NSP8	GNPDA1	P46926	FALSE	0.0732593	0.441042	0.0942303	-0.0478988	0.824947	0.186184	0.0759914	0.594971	0.146584
SARS-CoV-2	NSP8	SARS_CoV2_NSP8	TOR1AIP2	Q8NFQ8	FALSE	-0.107203	0.34397	0.132179	-0.0756764	0.611265	0.16212	-0.0676342	0.595066	0.146374
SARS-CoV-2	NSP8	SARS_CoV2_NSP8	C2orf69	Q8N8R5	FALSE	-0.111928	0.603334	0.265274	-0.219037	0.375564	0.294166	-0.14259	0.595215	0.318507
SARS-CoV-2	NSP8	SARS_CoV2_NSP8	HSPA8	P11142	FALSE	0.105174	0.100773	0.066661	0.00269331	0.970037	0.0769328	0.0489947	0.595295	0.0912464
SARS-CoV-2	NSP8	SARS_CoV2_NSP8	PCCB	P05166	FALSE	-0.0353121	0.739384	0.111147	-0.069732	0.567764	0.127797	-0.0652207	0.595459	0.12975
SARS-CoV-2	NSP8	SARS_CoV2_NSP8	GPRIN1	Q7Z2K8	FALSE	-0.205569	0.489544	0.330406	-0.224038	0.610596	0.561896	-0.23812	0.595592	0.555952
SARS-CoV-2	NSP8	SARS_CoV2_NSP8	SMC2	O95347	FALSE	-0.0662711	0.551922	0.108255	-0.291037	0.308503	0.237492	-0.0686979	0.595631	0.131032
SARS-CoV-2	NSP8	SARS_CoV2_NSP8	FAM160A2	Q8N612	FALSE	0.17208	0.431982	0.225535	0.0776731	0.731223	0.238518	0.151477	0.596088	0.432185
SARS-CoV-2	NSP8	SARS_CoV2_NSP8	CTU1	Q7Z7A3	FALSE	-0.454007	0.0258482	0.192349	-0.15273	0.644339	0.289415	-0.237018	0.596504	0.717045
SARS-CoV-2	NSP8	SARS_CoV2_NSP8	PBDC1	Q9BVG4	FALSE	0.0809003	0.310643	0.0947618	0.0419872	0.738929	0.13019	0.063688	0.596527	0.130865
SARS-CoV-2	NSP8	SARS_CoV2_NSP8	NKRF	O15226;O15226-2	FALSE	-0.104328	0.292813	0.109495	-0.0635794	0.585121	0.125339	-0.0624502	0.596734	0.126183
SARS-CoV-2	NSP8	SARS_CoV2_NSP8	E2F6	O75461	FALSE	-0.723291	0.57555	1.56793	-0.531837	0.774155	2.13868	-0.901277	0.597008	1.9201
SARS-CoV-2	NSP8	SARS_CoV2_NSP8	SAMD9	Q5K651	FALSE	-0.0457561	0.705032	0.147582	-0.0820866	0.619072	0.186086	-0.0779574	0.597368	0.173023
SARS-CoV-2	NSP8	SARS_CoV2_NSP8	KIF1BP	Q96EK5	FALSE	-0.0454746	0.632422	0.0933083	-0.127276	0.291644	0.132687	-0.0778278	0.597634	0.175515
SARS-CoV-2	NSP8	SARS_CoV2_NSP8	FBXO3	Q9UK99;Q9UK99-2	FALSE	0.508282	0.00765656	0.164955	0.474254	0.0315263	0.201939	0.320389	0.597941	1.4439
SARS-CoV-2	NSP8	SARS_CoV2_NSP8	NGLY1	Q96IV0;Q96IV0-3	FALSE	0.0863299	0.340709	0.0998435	0.0353623	0.807682	0.161312	0.0918635	0.597954	0.216707
SARS-CoV-2	NSP8	SARS_CoV2_NSP8	GTF2H5	Q6ZYL4	FALSE	-0.141871	0.359533	0.158471	0.0494034	0.84505	0.278885	-0.107017	0.598138	0.235674
SARS-CoV-2	NSP8	SARS_CoV2_NSP8	SYNCRIP	O60506	FALSE	-0.0249619	0.635641	0.0532541	-0.0037005	0.956574	0.0704347	-0.0360548	0.598156	0.0726438
SARS-CoV-2	NSP8	SARS_CoV2_NSP8	DUS1L	Q6P1R4	FALSE	0.0302288	0.889949	0.24052	-0.307814	0.672045	1.03366	-0.388872	0.598248	1.10735
SARS-CoV-2	NSP8	SARS_CoV2_NSP8	RUNX3;RUNX3;RUNX2;RUNX2;RUNX2	Q13761;Q13761-2;Q13950;Q13950-2;Q13950-3	FALSE	0.0895981	0.484846	0.128642	0.167301	0.278999	0.166222	0.0813156	0.59851	0.158296
SARS-CoV-2	NSP8	SARS_CoV2_NSP8	DYNLT1	P63172	FALSE	0.0261173	0.883548	0.162214	-0.0789575	0.635255	0.178232	-0.0956455	0.598519	0.207879
SARS-CoV-2	NSP8	SARS_CoV2_NSP8	ARHGAP8	P85298;P85298-2;P85298-3;P85298-4;P85298-5	FALSE	-1.31227	0.504243	1.83468	-1.3948	0.509439	2.04958	-1.11729	0.598917	2.07842
SARS-CoV-2	NSP8	SARS_CoV2_NSP8	EHBP1L1	Q8N3D4	FALSE	0.107286	0.371792	0.119598	0.0449342	0.762641	0.157457	0.0877808	0.598957	0.183653
SARS-CoV-2	NSP8	SARS_CoV2_NSP8	TCOF1	Q13428-7	FALSE	-0.14192	0.375266	0.200928	-0.191527	0.465728	0.275865	-0.114017	0.599034	0.252986
SARS-CoV-2	NSP8	SARS_CoV2_NSP8	PEX6	Q13608	FALSE	-0.135619	0.414711	0.153963	-0.0233146	0.881843	0.152737	-0.0859914	0.599348	0.172674
SARS-CoV-2	NSP8	SARS_CoV2_NSP8	GALC	P54803	FALSE	-0.0577625	0.841762	0.190616	0.0875563	0.53511	0.159603	0.0902211	0.599396	0.200071
SARS-CoV-2	NSP8	SARS_CoV2_NSP8	BROX	Q5VW32;Q5VW32-2	FALSE	-0.0578671	0.697884	0.155749	-0.280472	0.114659	0.179794	-0.0981803	0.599472	0.195907
SARS-CoV-2	NSP8	SARS_CoV2_NSP8	NUP153	P49790	FALSE	-0.0493652	0.453185	0.0686672	-0.039552	0.631852	0.0874753	-0.0434282	0.600101	0.087642
SARS-CoV-2	NSP8	SARS_CoV2_NSP8	NUP214	P35658-4	FALSE	-0.0529985	0.467934	0.0800333	-0.0369665	0.699743	0.104712	-0.0499403	0.600108	0.103501
SARS-CoV-2	NSP8	SARS_CoV2_NSP8	GABARAPL2	P60520	FALSE	0.249424	0.186896	0.18614	-0.0515766	0.823875	0.240818	0.133388	0.60015	0.259765
SARS-CoV-2	NSP8	SARS_CoV2_NSP8	NDUFB1	O75438	FALSE	-0.00849171	0.936263	0.113791	-0.0959957	0.524903	0.157751	-0.0903985	0.600332	0.182931
SARS-CoV-2	NSP8	SARS_CoV2_NSP8	ADAM17	P78536	FALSE	-0.117008	0.397499	0.137166	-0.0845489	0.610089	0.166136	-0.0828811	0.600406	0.160109
SARS-CoV-2	NSP8	SARS_CoV2_NSP8	NDUFA7	O95182	FALSE	0.0803392	0.310592	0.0944641	0.0490197	0.645796	0.115307	0.0556205	0.600439	0.116254
SARS-CoV-2	NSP8	SARS_CoV2_NSP8	EPHX2	P34913	FALSE	0.00400233	0.963105	0.123742	0.0685722	0.679022	0.17193	0.0805618	0.600502	0.168831
SARS-CoV-2	NSP8	SARS_CoV2_NSP8	PAK2	Q13177	FALSE	-0.144615	0.246843	0.155998	-0.159605	0.287514	0.173164	-0.0907686	0.600615	0.188076
SARS-CoV-2	NSP8	SARS_CoV2_NSP8	MVK	Q03426	FALSE	0.00697503	0.970073	0.16394	-0.396821	0.242851	0.505324	-0.112963	0.600827	0.24678
SARS-CoV-2	NSP8	SARS_CoV2_NSP8	FAM169A	Q9Y6X4	FALSE	-0.0957701	0.576047	0.176546	-0.13318	0.539724	0.221311	-0.102832	0.600885	0.202246
SARS-CoV-2	NSP8	SARS_CoV2_NSP8	ABCB10	Q9NRK6	FALSE	-0.0957569	0.434018	0.120738	0.0495719	0.790875	0.188446	-0.128189	0.601022	0.239012
SARS-CoV-2	NSP8	SARS_CoV2_NSP8	TFAP2D	Q7Z6R9	FALSE	2.1945	0.00194777	0.76026	-0.200592	0.699071	0.478636	0.927747	0.601029	1.73882
SARS-CoV-2	NSP8	SARS_CoV2_NSP8	USP12	O75317	FALSE	0.215098	0.485653	0.391966	0.183796	0.685892	0.890901	0.263686	0.601057	1.11513
SARS-CoV-2	NSP8	SARS_CoV2_NSP8	HID1	Q8IV36;Q8IV36-2	FALSE	-0.0492837	0.755217	0.174401	-0.132906	0.60899	0.280302	-0.131837	0.601109	0.272922
SARS-CoV-2	NSP8	SARS_CoV2_NSP8	BIN3	Q9NQY0	FALSE	-0.811456	0.219012	0.633996	-0.195286	0.550039	0.483118	-0.274158	0.601225	0.777806
SARS-CoV-2	NSP8	SARS_CoV2_NSP8	MRPS14	O60783	FALSE	0.0291132	0.819884	0.130547	0.0474518	0.796417	0.175642	0.0759877	0.601227	0.14497
SARS-CoV-2	NSP8	SARS_CoV2_NSP8	PC	P11498	FALSE	-0.0720319	0.499007	0.117206	0.0455064	0.754064	0.143628	-0.0685762	0.60147	0.139417
SARS-CoV-2	NSP8	SARS_CoV2_NSP8	NAPG	Q99747	FALSE	0.199044	0.0861961	0.11705	0.133	0.355753	0.1435	0.0871158	0.601475	0.166048
SARS-CoV-2	NSP8	SARS_CoV2_NSP8	ETV3	P41162	FALSE	-0.316476	0.195649	0.256031	-0.108269	0.776237	1.31677	-0.182192	0.601491	0.496787
SARS-CoV-2	NSP8	SARS_CoV2_NSP8	NME2P1	O60361	FALSE	-0.559857	0.00241584	0.172064	-0.531618	0.0139067	0.205307	-0.331326	0.601744	1.87187
SARS-CoV-2	NSP8	SARS_CoV2_NSP8	MAP2K6	P52564	FALSE	-0.111102	0.652388	0.208188	-0.288511	0.089574	0.156012	-0.14862	0.60176	0.256846
SARS-CoV-2	NSP8	SARS_CoV2_NSP8	FAM185A	Q8N0U4	FALSE	0.258098	0.331897	0.286026	-0.0950339	0.83602	0.439666	0.188395	0.601916	0.387613
SARS-CoV-2	NSP8	SARS_CoV2_NSP8	SLC27A5	Q9Y2P5;Q9Y2P5-2	FALSE	0.0679759	0.669327	0.213811	0.282476	0.385029	0.336435	0.155007	0.60198	0.370337
SARS-CoV-2	NSP8	SARS_CoV2_NSP8	ATAD2B	Q9ULI0;Q9ULI0-2	FALSE	0.111161	0.452164	0.172454	0.11233	0.606196	0.235928	0.105905	0.601991	0.226938
SARS-CoV-2	NSP8	SARS_CoV2_NSP8	GNL1	P36915	FALSE	0.408032	0.0773099	0.20499	-0.189498	0.483925	0.363921	0.206486	0.602019	0.404919
SARS-CoV-2	NSP8	SARS_CoV2_NSP8	MITF	O75030;O75030-12;O75030-2;O75030-3;O75030-4;O75030-5;O75030-6;O75030-7;O75030-8	FALSE	0.102292	0.548686	0.16642	0.144605	0.499102	0.231277	0.114986	0.602084	0.235512
SARS-CoV-2	NSP8	SARS_CoV2_NSP8	PLAU	P00749;P00749-2	FALSE	0.239094	0.204775	0.16686	0.145536	0.558816	0.242699	0.128204	0.602088	0.239751
SARS-CoV-2	NSP8	SARS_CoV2_NSP8	SEC11C	Q9BY50	FALSE	0.368695	0.510635	0.660603	1.58004	0.364557	2.02753	0.400268	0.602119	0.900793
SARS-CoV-2	NSP8	SARS_CoV2_NSP8	IMPDH1	P20839;P20839-3;P20839-5;P20839-6;P20839-7	FALSE	-0.0996886	0.455883	0.126823	-0.0631299	0.684162	0.161148	-0.087835	0.60212	0.172872
SARS-CoV-2	NSP8	SARS_CoV2_NSP8	C15orf61	A6NNL5	FALSE	-0.337696	0.661329	0.652096	-0.318322	0.673015	0.672171	-0.407805	0.602207	0.720512
SARS-CoV-2	NSP8	SARS_CoV2_NSP8	DMAP1	Q9NPF5	FALSE	-0.0889361	0.550792	0.150855	-0.0723586	0.731066	0.218229	-0.104099	0.602212	0.203834
SARS-CoV-2	NSP8	SARS_CoV2_NSP8	CALD1	Q05682-5	FALSE	-0.086461	0.403052	0.0991036	-0.226551	0.0950854	0.134198	-0.096338	0.602355	0.182198
SARS-CoV-2	NSP8	SARS_CoV2_NSP8	MKI67	P46013-2	FALSE	-0.344742	0.0884373	0.219738	-0.410055	0.213707	0.588592	-0.246827	0.602455	2.05206
SARS-CoV-2	NSP8	SARS_CoV2_NSP8	PPWD1	Q96BP3	FALSE	0.0640113	0.35638	0.0789123	0.0573998	0.582627	0.112698	0.0527647	0.602674	0.110678
SARS-CoV-2	NSP8	SARS_CoV2_NSP8	STAMBP	O95630	FALSE	-0.204851	0.272316	0.187842	-0.0444914	0.797701	0.181636	-0.0969804	0.602861	0.214309
SARS-CoV-2	NSP8	SARS_CoV2_NSP8	CDK5RAP1	Q96SZ6-3	FALSE	0.0832788	0.699643	0.258024	0.0780664	0.795392	0.324265	0.14491	0.602972	0.307395
SARS-CoV-2	NSP8	SARS_CoV2_NSP8	TBRG4	Q969Z0	FALSE	0.0478363	0.460396	0.0777979	0.0679844	0.473436	0.10241	0.0470599	0.603074	0.099983
SARS-CoV-2	NSP8	SARS_CoV2_NSP8	UMPS	P11172	FALSE	0.0369963	0.773435	0.120248	0.0480088	0.724923	0.133649	0.0775067	0.603105	0.152806
SARS-CoV-2	NSP8	SARS_CoV2_NSP8	NOC2L	Q9Y3T9	FALSE	0.0615795	0.463171	0.0958682	0.0453316	0.76337	0.149859	0.0662232	0.603271	0.13814
SARS-CoV-2	NSP8	SARS_CoV2_NSP8	CDCA5	Q96FF9	FALSE	0.140631	0.34628	0.151229	-0.0461677	0.829122	0.247423	0.0949725	0.60334	0.19099
SARS-CoV-2	NSP8	SARS_CoV2_NSP8	DDOST	P39656	FALSE	0.0468563	0.420412	0.0657955	0.0613813	0.427237	0.0851687	0.0381675	0.603411	0.0802508
SARS-CoV-2	NSP8	SARS_CoV2_NSP8	UQCRH	P07919	FALSE	-0.0410299	0.796528	0.158579	-0.159631	0.385485	0.198178	-0.092018	0.603631	0.183361
SARS-CoV-2	NSP8	SARS_CoV2_NSP8	LIG4	P49917	FALSE	-0.659133	0.210368	0.461836	-0.107284	0.800593	0.443581	-0.463569	0.603662	0.925733
SARS-CoV-2	NSP8	SARS_CoV2_NSP8	SSU72	Q9NP77	FALSE	-0.165087	0.176017	0.135579	-0.136901	0.412304	0.177517	-0.112234	0.603791	0.243802
SARS-CoV-2	NSP8	SARS_CoV2_NSP8	EMB	Q6PCB8;Q6PCB8-2	FALSE	0.174581	0.495803	0.306781	0.0993928	0.86352	0.816604	0.228881	0.603802	0.515999
SARS-CoV-2	NSP8	SARS_CoV2_NSP8	WAPL	Q7Z5K2;Q7Z5K2-2;Q7Z5K2-3	FALSE	-0.119837	0.41422	0.157776	-0.096243	0.685487	0.253982	-0.109228	0.603834	0.2262
SARS-CoV-2	NSP8	SARS_CoV2_NSP8	PREP	P48147	FALSE	0.160623	0.115245	0.107265	-0.00400679	0.97332	0.133943	0.0777298	0.603861	0.152237
SARS-CoV-2	NSP8	SARS_CoV2_NSP8	ANKMY2	Q8IV38	FALSE	-0.0515781	0.705488	0.172667	-0.340243	0.251986	0.371212	-0.146116	0.603999	0.363719
SARS-CoV-2	NSP8	SARS_CoV2_NSP8	PLEC	Q15149	FALSE	0.0184237	0.64416	0.0458857	0.0410306	0.638998	0.0888029	0.0372062	0.60417	0.0793908
SARS-CoV-2	NSP8	SARS_CoV2_NSP8	HMGA1	P17096-2	FALSE	-0.0272064	0.75063	0.0942313	-0.0664952	0.687322	0.161867	-0.0791955	0.604321	0.170202
SARS-CoV-2	NSP8	SARS_CoV2_NSP8	COG1	Q8WTW3	FALSE	0.0810604	0.509857	0.120881	-0.0519364	0.73598	0.168499	0.102895	0.604365	0.230723
SARS-CoV-2	NSP8	SARS_CoV2_NSP8	TMEM258	P61165	FALSE	-0.00901213	0.93654	0.12508	0.0208953	0.925335	0.54431	-0.140304	0.604659	0.322876
SARS-CoV-2	NSP8	SARS_CoV2_NSP8	SPTY2D1	Q68D10;Q68D10-2	FALSE	-0.0278258	0.814798	0.143399	-0.119209	0.520596	0.201225	-0.105368	0.604723	0.233141
SARS-CoV-2	NSP8	SARS_CoV2_NSP8	MRTFA	Q969V6	FALSE	0.117581	0.55774	0.348342	-0.03222	0.930384	0.454298	0.29824	0.604832	1.92236
SARS-CoV-2	NSP8	SARS_CoV2_NSP8	COMMD10	Q9Y6G5	FALSE	-0.0583446	0.879191	0.238024	0.137693	0.444854	0.180158	0.115103	0.604883	0.229883
SARS-CoV-2	NSP8	SARS_CoV2_NSP8	AMBRA1	Q9C0C7;Q9C0C7-4;Q9C0C7-5	FALSE	-1.6588	0.172093	1.08859	0.446157	0.662107	1.09369	-0.706316	0.604982	1.36509
SARS-CoV-2	NSP8	SARS_CoV2_NSP8	FEZ2	Q9UHY8	FALSE	-0.0780484	0.541826	0.138757	-0.0884961	0.645759	0.201244	-0.115551	0.605052	0.318612
SARS-CoV-2	NSP8	SARS_CoV2_NSP8	SMN1	Q16637;Q16637-3	FALSE	0.015966	0.901942	0.235665	0.0283983	0.883435	0.232956	0.0910948	0.605231	0.197756
SARS-CoV-2	NSP8	SARS_CoV2_NSP8	USP33	Q8TEY7;Q8TEY7-2;Q8TEY7-3	FALSE	-0.0614565	0.660944	0.185352	-0.126782	0.540052	0.23116	-0.118033	0.605566	0.26804
SARS-CoV-2	NSP8	SARS_CoV2_NSP8	SLC35A4	L0R6Q1	FALSE	0.0180572	0.862242	0.103132	0.0519352	0.676479	0.125494	0.0661932	0.605656	0.130772
SARS-CoV-2	NSP8	SARS_CoV2_NSP8	EIF4A2	Q14240;Q14240-2	FALSE	0.132765	0.541683	0.197943	0.0352866	0.86339	0.206361	0.113125	0.605663	0.213536
SARS-CoV-2	NSP8	SARS_CoV2_NSP8	IGF1R	P08069	FALSE	-0.04068	0.65936	0.121631	-0.0528854	0.684133	0.147048	-0.0644421	0.605688	0.144033
SARS-CoV-2	NSP8	SARS_CoV2_NSP8	RAB24	Q969Q5	FALSE	0.0641977	0.542245	0.108788	-0.00303406	0.988171	0.153615	0.0707541	0.605707	0.142822
SARS-CoV-2	NSP8	SARS_CoV2_NSP8	CENPW	Q5EE01	FALSE	-0.717534	0.554532	1.50573	-0.659539	0.700067	1.99695	-0.756339	0.605726	1.79214
SARS-CoV-2	NSP8	SARS_CoV2_NSP8	ARHGAP17	Q68EM7;Q68EM7-5;Q68EM7-6	FALSE	0.127753	0.397743	0.146612	0.0579349	0.724743	0.167053	0.0851428	0.605969	0.168124
SARS-CoV-2	NSP8	SARS_CoV2_NSP8	BET1L	Q9NYM9	FALSE	0.0697991	0.538278	0.130757	0.104337	0.532806	0.191505	0.0969602	0.606011	0.207324
SARS-CoV-2	NSP8	SARS_CoV2_NSP8	CD70	P32970	FALSE	6.3866	0.000249979	1.03154	5.41335	0.617769	3.96418	5.30055	0.60617	3.70031
SARS-CoV-2	NSP8	SARS_CoV2_NSP8	DNAJC16	Q9Y2G8	FALSE	0.391668	0.179984	0.248183	-0.160488	0.772074	0.483054	0.224972	0.606484	0.396373
SARS-CoV-2	NSP8	SARS_CoV2_NSP8	DHX33	Q9H6R0	FALSE	-0.0410862	0.609492	0.0945246	-0.127398	0.402617	0.171933	-0.0622259	0.606649	0.132986
SARS-CoV-2	NSP8	SARS_CoV2_NSP8	FNBP1	Q96RU3;Q96RU3-2;Q96RU3-3;Q96RU3-4;Q96RU3-5	FALSE	0.171894	0.320508	0.173786	0.131282	0.535336	0.220869	0.11964	0.606658	0.253849
SARS-CoV-2	NSP8	SARS_CoV2_NSP8	TMEM160	Q9NX00	FALSE	0.0861514	0.60061	0.194074	0.0354023	0.880381	0.2549	0.105148	0.606726	0.226514
SARS-CoV-2	NSP8	SARS_CoV2_NSP8	TAF12	Q16514;Q16514-2	FALSE	-0.112323	0.532283	0.182902	-0.15307	0.558315	0.282101	-0.116594	0.606874	0.238289
SARS-CoV-2	NSP8	SARS_CoV2_NSP8	NSDHL	Q15738	FALSE	0.0839883	0.345451	0.0935527	0.129093	0.325912	0.128955	0.0603387	0.606917	0.120619
SARS-CoV-2	NSP8	SARS_CoV2_NSP8	YWHAB	P31946-2	FALSE	-2.60409	0.219342	2.16504	0.699605	0.825377	3.33138	-1.46907	0.606954	3.03263
SARS-CoV-2	NSP8	SARS_CoV2_NSP8	SNX6	Q9UNH7	FALSE	0.072326	0.330884	0.0778668	0.0463748	0.701834	0.119023	0.0601019	0.607063	0.124745
SARS-CoV-2	NSP8	SARS_CoV2_NSP8	STEAP3	Q658P3;Q658P3-3	FALSE	-0.1264	0.243551	0.11635	-0.0729261	0.589571	0.137951	-0.0688549	0.607277	0.140454
SARS-CoV-2	NSP8	SARS_CoV2_NSP8	NRBF2	Q96F24;Q96F24-2	FALSE	-0.303083	0.311369	0.316425	-0.313263	0.379819	0.388194	-0.263521	0.607283	1.01999
SARS-CoV-2	NSP8	SARS_CoV2_NSP8	NOL8	Q76FK4;Q76FK4-4	FALSE	0.177696	0.325366	0.17439	-0.070584	0.769552	0.242521	0.115291	0.607352	0.23012
SARS-CoV-2	NSP8	SARS_CoV2_NSP8	IMPA1	P29218;P29218-3	FALSE	-0.0317594	0.607284	0.0675388	-0.103409	0.339983	0.108352	-0.0525046	0.607796	0.109212
SARS-CoV-2	NSP8	SARS_CoV2_NSP8	FTSJ1	Q9UET6	FALSE	0.124888	0.367553	0.15826	0.0604478	0.730524	0.182725	0.0936772	0.607932	0.201301
SARS-CoV-2	NSP8	SARS_CoV2_NSP8	RANGRF	Q9HD47;Q9HD47-2	FALSE	-0.257474	0.832602	0.793623	-1.084	0.0249424	0.680797	-0.722476	0.608025	1.45384
SARS-CoV-2	NSP8	SARS_CoV2_NSP8	ISOC1	Q96CN7	FALSE	0.0996993	0.424153	0.117432	0.0494823	0.745912	0.152095	0.076136	0.608281	0.148408
SARS-CoV-2	NSP8	SARS_CoV2_NSP8	WIPF1	O43516;O43516-3	FALSE	-0.0303735	0.7989	0.135048	-0.133771	0.351941	0.154458	-0.110755	0.608349	0.233969
SARS-CoV-2	NSP8	SARS_CoV2_NSP8	HACD2	Q6Y1H2	FALSE	0.124667	0.343201	0.152479	0.0208571	0.930466	0.226494	0.103417	0.608858	0.2167
SARS-CoV-2	NSP8	SARS_CoV2_NSP8	PSMD7	P51665	FALSE	-0.0601153	0.450536	0.0809093	-0.0308386	0.766305	0.110671	-0.0539035	0.609082	0.112073
SARS-CoV-2	NSP8	SARS_CoV2_NSP8	HNF1A	P20823;P20823-2;P20823-3;P20823-7	FALSE	0.364232	0.136567	0.220725	0.109553	0.705805	0.280653	0.152915	0.609217	0.285447
SARS-CoV-2	NSP8	SARS_CoV2_NSP8	USP10	Q14694;Q14694-2;Q14694-3	FALSE	-0.0167916	0.763447	0.0657072	-0.0438426	0.623526	0.0951924	-0.0522091	0.609297	0.123414
SARS-CoV-2	NSP8	SARS_CoV2_NSP8	KHNYN	O15037	FALSE	-0.0658001	0.72028	0.225898	-0.232668	0.394113	0.283015	-0.159559	0.609397	0.355114
SARS-CoV-2	NSP8	SARS_CoV2_NSP8	CPSF2	Q9P2I0	FALSE	-0.114888	0.232144	0.100333	-0.111303	0.415154	0.169899	-0.0690121	0.609734	0.137486
SARS-CoV-2	NSP8	SARS_CoV2_NSP8	TMA7	Q9Y2S6	FALSE	-0.570332	0.0586579	0.295448	-0.152967	0.633162	0.35193	-0.268992	0.609775	0.486115
SARS-CoV-2	NSP8	SARS_CoV2_NSP8	NDFIP2	Q9NV92	FALSE	-0.144139	0.631535	0.293044	-0.227745	0.514418	0.346056	-0.208786	0.609815	0.603275
SARS-CoV-2	NSP8	SARS_CoV2_NSP8	CREM	Q03060;Q03060-1;Q03060-12;Q03060-13;Q03060-14;Q03060-15;Q03060-16;Q03060-2;Q03060-20;Q03060-22;Q03060-30;Q03060-7	FALSE	0.570653	0.0227256	0.25749	0.286113	0.519877	0.385769	0.223757	0.610042	0.427892
SARS-CoV-2	NSP8	SARS_CoV2_NSP8	TUBB4B	P68371	FALSE	0.119902	0.264562	0.100206	-0.0478633	0.623047	0.0895902	0.0463556	0.610131	0.0926982
SARS-CoV-2	NSP8	SARS_CoV2_NSP8	ABCB7	O75027;O75027-2	FALSE	-0.0604278	0.489384	0.101434	0.00311521	0.985232	0.161297	-0.0613476	0.610212	0.133247
SARS-CoV-2	NSP8	SARS_CoV2_NSP8	PDIA3	P30101	FALSE	-0.0236657	0.518639	0.04121	0.00529577	0.917642	0.0581538	-0.0316567	0.610454	0.0667001
SARS-CoV-2	NSP8	SARS_CoV2_NSP8	CALU	O43852-2;O43852-4	FALSE	-0.263777	0.142574	0.164312	-0.222559	0.414795	0.886586	-0.175054	0.61119	0.613116
SARS-CoV-2	NSP8	SARS_CoV2_NSP8	PA2G4	Q9UQ80	FALSE	-0.0532018	0.396587	0.065284	-0.0683618	0.439871	0.090675	-0.0449311	0.611657	0.0914145
SARS-CoV-2	NSP8	SARS_CoV2_NSP8	AP2B1	P63010;P63010-2	FALSE	-0.0510381	0.384019	0.0626426	-0.0211298	0.781606	0.0789903	-0.0366822	0.611729	0.0781353
SARS-CoV-2	NSP8	SARS_CoV2_NSP8	GCNT4	Q9P109	FALSE	0.138253	0.594975	0.250114	0.131046	0.681674	0.313807	0.194111	0.611786	0.395039
SARS-CoV-2	NSP8	SARS_CoV2_NSP8	VAMP7	P51809	FALSE	0.209162	0.196884	0.157926	0.154015	0.62627	0.54023	0.131137	0.611899	0.270813
SARS-CoV-2	NSP8	SARS_CoV2_NSP8	MICALL1	Q8N3F8	FALSE	0.0791852	0.670857	0.193078	0.062485	0.775712	0.223485	0.118012	0.611967	0.250739
SARS-CoV-2	NSP8	SARS_CoV2_NSP8	CLN6	Q9NWW5	FALSE	-0.199634	0.141505	0.14473	-0.299643	0.226051	0.247965	-0.133891	0.61197	0.284113
SARS-CoV-2	NSP8	SARS_CoV2_NSP8	SDCBP	O00560-2	FALSE	0.119694	0.566288	0.225521	0.954651	0.0484913	0.398377	0.145724	0.611971	0.334753
SARS-CoV-2	NSP8	SARS_CoV2_NSP8	IPO5	O00410;O00410-3	FALSE	0.120575	0.244218	0.108196	0.0374372	0.804432	0.148186	0.0737131	0.612297	0.146169
SARS-CoV-2	NSP8	SARS_CoV2_NSP8	MYO10	Q9HD67	FALSE	0.0282444	0.923586	0.24398	-0.117695	0.585346	0.245357	-0.128093	0.612544	0.285282
SARS-CoV-2	NSP8	SARS_CoV2_NSP8	DNTTIP1	Q9H147	FALSE	0.0974062	0.536668	0.167437	-0.118794	0.66121	0.300161	-0.142647	0.612575	0.289625
SARS-CoV-2	NSP8	SARS_CoV2_NSP8	SPHK2	Q9NRA0-2;Q9NRA0-3	FALSE	0.548306	0.315023	0.622313	0.608961	0.394952	0.810445	0.367934	0.612873	0.929273
SARS-CoV-2	NSP8	SARS_CoV2_NSP8	EPS8L2	Q9H6S3	FALSE	0.0619772	0.631004	0.126881	0.0756782	0.584773	0.139667	0.070297	0.613118	0.137659
SARS-CoV-2	NSP8	SARS_CoV2_NSP8	HIVEP2	P31629	FALSE	0.421908	0.389553	0.450056	0.30632	0.642541	0.802645	0.326878	0.613272	0.724978
SARS-CoV-2	NSP8	SARS_CoV2_NSP8	FAT1	Q14517	FALSE	0.18633	0.165893	0.147052	0.212323	0.351993	0.223477	0.12378	0.613514	0.238876
SARS-CoV-2	NSP8	SARS_CoV2_NSP8	SAYSD1	Q9NPB0	FALSE	0.0759664	0.634888	0.175998	0.100616	0.644632	0.226177	0.112683	0.613598	0.24874
SARS-CoV-2	NSP8	SARS_CoV2_NSP8	MED31	Q9Y3C7	FALSE	0.362515	0.264087	0.318634	0.118156	0.802831	1.27902	0.200034	0.613617	0.482006
SARS-CoV-2	NSP8	SARS_CoV2_NSP8	KATNAL1	Q9BW62	FALSE	0.0963828	0.74968	0.287973	0.0829917	0.808151	0.371706	0.290134	0.613629	1.61031
SARS-CoV-2	NSP8	SARS_CoV2_NSP8	CYFIP2	Q96F07	FALSE	0.28403	0.138488	0.183324	0.207476	0.465355	0.276126	0.139487	0.614101	0.277675
SARS-CoV-2	NSP8	SARS_CoV2_NSP8	LCMT2	O60294	FALSE	0.838202	0.823921	1.75809	-0.743144	0.306729	0.70798	-0.326394	0.614103	0.948305
SARS-CoV-2	NSP8	SARS_CoV2_NSP8	TSEN54	Q7Z6J9	FALSE	-0.146872	0.422893	0.172039	-0.141105	0.488816	0.197866	-0.119384	0.614162	0.259501
SARS-CoV-2	NSP8	SARS_CoV2_NSP8	NFS1	Q9Y697;Q9Y697-2	FALSE	-0.108048	0.338781	0.113674	-0.111561	0.453609	0.149333	-0.0739076	0.614246	0.150023
SARS-CoV-2	NSP8	SARS_CoV2_NSP8	NCOR1	O75376	FALSE	0.0773861	0.418023	0.102634	0.0510678	0.682946	0.135808	0.0619333	0.614457	0.133152
SARS-CoV-2	NSP8	SARS_CoV2_NSP8	CHURC1	Q8WUH1	FALSE	0.157795	0.525044	0.27622	0.0614708	0.899244	0.817488	0.346461	0.614533	2.08791
SARS-CoV-2	NSP8	SARS_CoV2_NSP8	RNF11	Q9Y3C5	FALSE	0.62634	0.310324	0.569346	0.0485491	0.938681	1.02126	0.399461	0.614771	0.883399
SARS-CoV-2	NSP8	SARS_CoV2_NSP8	SNX14	Q9Y5W7;Q9Y5W7-2;Q9Y5W7-3;Q9Y5W7-4	FALSE	0.11777	0.348876	0.138683	0.148216	0.441663	0.210641	0.0941415	0.614788	0.20985
SARS-CoV-2	NSP8	SARS_CoV2_NSP8	SSR4	P51571	FALSE	-0.0381436	0.709355	0.0993291	-0.0551204	0.646572	0.119733	-0.0629941	0.615044	0.124807
SARS-CoV-2	NSP8	SARS_CoV2_NSP8	NANP	Q8TBE9	FALSE	-0.152196	0.703964	0.526126	-0.420276	0.386458	0.47359	-0.337199	0.615091	0.799815
SARS-CoV-2	NSP8	SARS_CoV2_NSP8	ARHGEF17	Q96PE2	FALSE	0.0554923	0.803732	0.262541	0.203118	0.500701	0.306527	0.148153	0.615339	0.315253
SARS-CoV-2	NSP8	SARS_CoV2_NSP8	CNP	P09543;P09543-2	FALSE	-0.0882883	0.376522	0.10264	-0.0769277	0.565615	0.133783	-0.0674387	0.615389	0.137291
SARS-CoV-2	NSP8	SARS_CoV2_NSP8	COG3	Q96JB2	FALSE	0.110181	0.467864	0.148538	-0.0113218	0.946489	0.178068	0.100106	0.615397	0.212501
SARS-CoV-2	NSP8	SARS_CoV2_NSP8	HARS2	P49590	FALSE	0.0595256	0.432355	0.0756757	0.0363366	0.719519	0.10659	0.0521122	0.615776	0.107374
SARS-CoV-2	NSP8	SARS_CoV2_NSP8	RPS18	P62269	FALSE	0.0964446	0.160777	0.0706583	0.0506901	0.566429	0.0890936	0.0478248	0.616012	0.0974183
SARS-CoV-2	NSP8	SARS_CoV2_NSP8	SLC35A1	P78382;P78382-2	FALSE	-0.288004	0.783691	1.42707	-0.410908	0.853124	2.3861	-1.10881	0.616201	2.16798
SARS-CoV-2	NSP8	SARS_CoV2_NSP8	LRRC20	Q8TCA0	FALSE	0.079444	0.423754	0.108823	0.00303993	0.98185	0.151377	0.0808262	0.61624	0.181897
SARS-CoV-2	NSP8	SARS_CoV2_NSP8	UPK3B	Q9BT76-3	FALSE	-0.352259	0.162239	0.280879	0.156365	0.72394	0.464879	-0.150953	0.616332	0.354926
SARS-CoV-2	NSP8	SARS_CoV2_NSP8	PCBD1	P61457	FALSE	-0.0564661	0.501088	0.0801739	-0.0629173	0.571953	0.110151	-0.0498496	0.616548	0.10306
SARS-CoV-2	NSP8	SARS_CoV2_NSP8	S100A11	P31949	FALSE	0.0135374	0.850848	0.0715042	-0.0294957	0.834654	0.132545	-0.0693558	0.616684	0.14451
SARS-CoV-2	NSP8	SARS_CoV2_NSP8	ATAD2	Q6PL18	FALSE	-0.111261	0.500199	0.170584	-0.129991	0.501459	0.197878	-0.0939623	0.616758	0.192764
SARS-CoV-2	NSP8	SARS_CoV2_NSP8	DYNLT3	P51808	FALSE	-0.0675118	0.496942	0.101632	-0.113617	0.38643	0.135599	-0.0719907	0.616772	0.157324
SARS-CoV-2	NSP8	SARS_CoV2_NSP8	PLCG1	P19174;P19174-2	FALSE	0.160408	0.190871	0.123699	0.149944	0.303596	0.147485	0.10636	0.616911	0.254666
SARS-CoV-2	NSP8	SARS_CoV2_NSP8	VASN	Q6EMK4	FALSE	0.0356065	0.842812	0.168117	-0.0657878	0.717654	0.189351	-0.110928	0.617373	0.256818
SARS-CoV-2	NSP8	SARS_CoV2_NSP8	NR1H2	P55055	FALSE	0.0470313	0.874712	0.356594	0.144057	0.725247	0.49187	0.187907	0.617575	0.437893
SARS-CoV-2	NSP8	SARS_CoV2_NSP8	TNFAIP2	Q03169	FALSE	-0.0612433	0.622258	0.124346	0.0191426	0.893631	0.148547	-0.069253	0.617648	0.144288
SARS-CoV-2	NSP8	SARS_CoV2_NSP8	NCOA6	Q14686	FALSE	-0.0513585	0.861228	0.352826	-0.72858	0.102994	0.484576	-0.201235	0.617781	0.467068
SARS-CoV-2	NSP8	SARS_CoV2_NSP8	NRDC	O43847;O43847-2	FALSE	-0.0275449	0.795439	0.115743	-0.0300378	0.816991	0.133376	-0.0588853	0.61779	0.128815
SARS-CoV-2	NSP8	SARS_CoV2_NSP8	CCDC47	Q96A33	FALSE	-0.0718915	0.528494	0.108183	-0.116002	0.426226	0.153672	-0.0671894	0.618126	0.133205
SARS-CoV-2	NSP8	SARS_CoV2_NSP8	CALML3	P27482	FALSE	0.0500749	0.634633	0.107374	0.191712	0.164154	0.170554	0.089454	0.618324	0.163266
SARS-CoV-2	NSP8	SARS_CoV2_NSP8	GNA13	Q14344	FALSE	-0.0388266	0.680878	0.116946	0.0142907	0.921641	0.146419	-0.0699907	0.618439	0.151994
SARS-CoV-2	NSP8	SARS_CoV2_NSP8	RPIA	P49247	FALSE	-0.0585145	0.651811	0.128892	-0.146002	0.404029	0.170709	-0.0854845	0.61866	0.177235
SARS-CoV-2	NSP8	SARS_CoV2_NSP8	PMM2	O15305	FALSE	-0.0361778	0.508097	0.0654499	-0.055334	0.524613	0.0955555	-0.0431888	0.618953	0.0992556
SARS-CoV-2	NSP8	SARS_CoV2_NSP8	CTBP2	P56545	FALSE	0.0235612	0.721665	0.0736149	0.0521572	0.642664	0.11686	0.054131	0.618998	0.117548
SARS-CoV-2	NSP8	SARS_CoV2_NSP8	SAMM50	Q9Y512	FALSE	0.0415005	0.563955	0.076727	0.0432069	0.652397	0.101327	0.0474106	0.618999	0.101123
SARS-CoV-2	NSP8	SARS_CoV2_NSP8	VBP1	P61758	FALSE	0.0898456	0.344387	0.0992247	0.0379374	0.732619	0.112763	0.0596953	0.619081	0.126513
SARS-CoV-2	NSP8	SARS_CoV2_NSP8	AGPAT3	Q9NRZ7;Q9NRZ7-2;Q9NRZ7-3	FALSE	-0.0787876	0.453715	0.11433	-0.107105	0.51216	0.162025	-0.0666388	0.619196	0.147591
SARS-CoV-2	NSP8	SARS_CoV2_NSP8	SNX5	Q9Y5X3	FALSE	-0.0675216	0.433369	0.111999	-0.126792	0.264278	0.131739	-0.0600004	0.619214	0.1391
SARS-CoV-2	NSP8	SARS_CoV2_NSP8	SMCHD1	A6NHR9	FALSE	-0.0388619	0.611595	0.087249	-0.0478192	0.697721	0.131625	-0.053647	0.619386	0.119876
SARS-CoV-2	NSP8	SARS_CoV2_NSP8	PIK3CA	P42336	FALSE	0.282568	0.125433	0.187982	0.12198	0.725972	0.357394	0.2285	0.619618	1.21058
SARS-CoV-2	NSP8	SARS_CoV2_NSP8	FASTKD5	Q7L8L6	FALSE	-0.0502872	0.527325	0.0905342	-0.0626193	0.604265	0.128161	-0.0571758	0.619664	0.124669
SARS-CoV-2	NSP8	SARS_CoV2_NSP8	PSME1	Q06323	FALSE	0.0543797	0.32265	0.055796	0.0304653	0.661356	0.0717828	0.0371587	0.619759	0.0781598
SARS-CoV-2	NSP8	SARS_CoV2_NSP8	PM20D2	Q8IYS1	FALSE	0.159417	0.331033	0.167801	0.00868391	0.968319	0.198499	0.107237	0.619868	0.234477
SARS-CoV-2	NSP8	SARS_CoV2_NSP8	POLR2A	P24928	FALSE	0.0999023	0.311612	0.103913	0.036011	0.741055	0.114825	0.0512657	0.620229	0.112839
SARS-CoV-2	NSP8	SARS_CoV2_NSP8	NAE1	Q13564;Q13564-2;Q13564-3;Q13564-4	FALSE	-0.120462	0.15588	0.098646	-0.0583565	0.595174	0.116138	-0.0603484	0.620297	0.129514
SARS-CoV-2	NSP8	SARS_CoV2_NSP8	NLRX1	Q86UT6	FALSE	-0.0463559	0.648427	0.103509	-0.00979888	0.944604	0.165778	-0.0745304	0.620346	0.15672
SARS-CoV-2	NSP8	SARS_CoV2_NSP8	CBX8	Q9HC52	FALSE	0.075556	0.370108	0.104524	0.031293	0.785259	0.125346	0.0556275	0.620421	0.125312
SARS-CoV-2	NSP8	SARS_CoV2_NSP8	PCDH9	Q9HC56;Q9HC56-2	FALSE	0.309365	0.0382504	0.128816	0.041346	0.809771	0.199641	0.132656	0.620522	0.255105
SARS-CoV-2	NSP8	SARS_CoV2_NSP8	THOP1	P52888	FALSE	-0.0881774	0.509772	0.137095	0.000558217	0.99304	0.127532	0.0880065	0.620575	0.243241
SARS-CoV-2	NSP8	SARS_CoV2_NSP8	NDUFB5	O43674;O43674-2	FALSE	0.112431	0.280085	0.110861	0.0173664	0.918773	0.152004	0.0668791	0.620792	0.141263
SARS-CoV-2	NSP8	SARS_CoV2_NSP8	NDUFAF1	Q9Y375	FALSE	0.0905335	0.674791	0.234478	0.142079	0.6696	0.329142	0.128054	0.62095	0.2761
SARS-CoV-2	NSP8	SARS_CoV2_NSP8	TRAF3IP1	Q8TDR0;Q8TDR0-2	FALSE	0.410391	0.110953	0.23936	-0.266506	0.493469	0.400301	0.239124	0.620991	0.725554
SARS-CoV-2	NSP8	SARS_CoV2_NSP8	SYNM	O15061	FALSE	0.0951028	0.326984	0.10069	0.242323	0.18241	0.187875	0.0824849	0.621028	0.179253
SARS-CoV-2	NSP8	SARS_CoV2_NSP8	BTF3	P20290-2	FALSE	0.315113	0.094757	0.185593	0.450182	0.0774813	0.24806	0.244577	0.621249	0.467134
SARS-CoV-2	NSP8	SARS_CoV2_NSP8	SCO1	O75880	FALSE	-0.0223279	0.733913	0.0740979	-0.0514722	0.592597	0.105088	-0.0451613	0.621488	0.0999361
SARS-CoV-2	NSP8	SARS_CoV2_NSP8	MRI1	Q9BV20	FALSE	-0.0676581	0.458175	0.0983499	-0.0387402	0.757739	0.132075	-0.070521	0.621643	0.161895
SARS-CoV-2	NSP8	SARS_CoV2_NSP8	TAOK2	Q9UL54	FALSE	0.114736	0.456028	0.159434	0.0169523	0.941752	0.235885	0.100558	0.621961	0.213106
SARS-CoV-2	NSP8	SARS_CoV2_NSP8	NKAP	Q8N5F7	FALSE	0.098686	0.540319	0.155922	0.10916	0.651903	0.254264	0.104416	0.622291	0.215366
SARS-CoV-2	NSP8	SARS_CoV2_NSP8	DYNC2H1	Q8NCM8;Q8NCM8-2	FALSE	1.28527	0.00436376	0.348583	0.857631	0.0972397	0.524387	0.571939	0.622464	0.936442
SARS-CoV-2	NSP8	SARS_CoV2_NSP8	TDP1	Q9NUW8	FALSE	-0.175013	0.211774	0.143075	-0.141404	0.48817	0.205301	-0.121342	0.62278	0.260494
SARS-CoV-2	NSP8	SARS_CoV2_NSP8	NME1	P15531;P15531-2	FALSE	0.00522737	0.937453	0.0723687	-0.0800638	0.506608	0.128986	-0.0493536	0.622967	0.111441
SARS-CoV-2	NSP8	SARS_CoV2_NSP8	PPP1R9B	Q96SB3	FALSE	0.0547163	0.732786	0.159283	0.0274454	0.907612	0.228495	0.0923781	0.622976	0.18722
SARS-CoV-2	NSP8	SARS_CoV2_NSP8	TIMM22	Q9Y584	FALSE	0.0257232	0.758086	0.108996	0.0631339	0.601574	0.138251	0.064234	0.623084	0.152251
SARS-CoV-2	NSP8	SARS_CoV2_NSP8	RBPJ	Q06330;Q06330-4;Q06330-5;Q06330-6;Q06330-7	FALSE	0.0740023	0.547957	0.134447	-0.189759	0.519533	0.28069	0.115066	0.623228	0.278631
SARS-CoV-2	NSP8	SARS_CoV2_NSP8	LYSMD3	Q7Z3D4	FALSE	0.128624	0.585386	0.216523	-0.134304	0.654654	0.449656	-0.18207	0.623542	0.413289
SARS-CoV-2	NSP8	SARS_CoV2_NSP8	ATP5F1E	P56381	FALSE	-0.0485462	0.560155	0.0826122	-0.0705622	0.606463	0.142595	-0.0546524	0.623607	0.115792
SARS-CoV-2	NSP8	SARS_CoV2_NSP8	CACTIN	Q8WUQ7;Q8WUQ7-2	FALSE	0.0722008	0.522985	0.125154	0.0134224	0.942319	0.207089	0.0810077	0.623631	0.180159
SARS-CoV-2	NSP8	SARS_CoV2_NSP8	IQGAP1	P46940	FALSE	-0.0266534	0.769576	0.0794626	-0.0558349	0.576926	0.0959164	-0.0494266	0.623833	0.0983371
SARS-CoV-2	NSP8	SARS_CoV2_NSP8	ERI3	O43414;O43414-2;O43414-3	FALSE	-0.0199357	0.872021	0.124716	0.140245	0.455301	0.193694	-0.10344	0.623841	0.297406
SARS-CoV-2	NSP8	SARS_CoV2_NSP8	RICTOR	Q6R327-3	FALSE	-0.0320484	0.691194	0.0915106	-0.110549	0.427736	0.151332	-0.0679794	0.623917	0.157696
SARS-CoV-2	NSP8	SARS_CoV2_NSP8	DDX56	Q9NY93;Q9NY93-2	FALSE	-0.085547	0.31306	0.0902493	-0.0881383	0.437265	0.119142	-0.0595555	0.62394	0.125846
SARS-CoV-2	NSP8	SARS_CoV2_NSP8	COX18	Q8N8Q8	FALSE	0.333907	0.375371	0.612446	0.174723	0.835116	1.03948	0.315237	0.623947	0.840158
SARS-CoV-2	NSP8	SARS_CoV2_NSP8	SRRM1	Q8IYB3;Q8IYB3-2	FALSE	0.0570631	0.450777	0.0802559	0.0641846	0.514816	0.100395	0.0482762	0.624024	0.101784
SARS-CoV-2	NSP8	SARS_CoV2_NSP8	KLHL5	Q96PQ7;Q96PQ7-2;Q96PQ7-3;Q96PQ7-4;Q96PQ7-5;Q96PQ7-6	FALSE	-0.794397	0.026663	0.351626	-0.688106	0.361425	1.26265	-0.540786	0.624048	1.39566
SARS-CoV-2	NSP8	SARS_CoV2_NSP8	DHFR	P00374	FALSE	0.150745	0.539391	0.237784	0.0590564	0.832686	0.284696	0.134213	0.624408	0.274874
SARS-CoV-2	NSP8	SARS_CoV2_NSP8	EIF2D	P41214	FALSE	0.0896455	0.443828	0.130814	0.0797838	0.568381	0.149202	0.0779484	0.624709	0.175511
SARS-CoV-2	NSP8	SARS_CoV2_NSP8	TMEM177	Q53S58	FALSE	-0.0825293	0.322697	0.0916254	-0.0516841	0.727102	0.157335	-0.0643576	0.624846	0.141702
SARS-CoV-2	NSP8	SARS_CoV2_NSP8	RNF13	O43567	FALSE	-0.0894655	0.60022	0.15842	-0.102266	0.693099	0.24582	-0.100852	0.624923	0.208845
SARS-CoV-2	NSP8	SARS_CoV2_NSP8	PDRG1	Q9NUG6	FALSE	-0.150544	0.773533	0.383981	-0.262224	0.32976	0.298944	-0.187999	0.625034	0.409741
SARS-CoV-2	NSP8	SARS_CoV2_NSP8	PXN	P49023;P49023-2;P49023-3	FALSE	-0.0471258	0.786356	0.172881	-0.0460266	0.769869	0.162786	-0.0980995	0.625205	0.214562
SARS-CoV-2	NSP8	SARS_CoV2_NSP8	RPAP3	Q9H6T3	FALSE	-0.0441404	0.553793	0.092758	-0.108735	0.489825	0.200322	-0.073355	0.62526	0.187183
SARS-CoV-2	NSP8	SARS_CoV2_NSP8	PGAM1	P18669	FALSE	-0.0289636	0.7317	0.100004	-0.0926905	0.433862	0.119636	-0.0493463	0.625309	0.111497
SARS-CoV-2	NSP8	SARS_CoV2_NSP8	HSDL1	Q3SXM5	FALSE	-0.0312786	0.796979	0.142899	-0.11203	0.511464	0.176243	-0.0856599	0.625508	0.183754
SARS-CoV-2	NSP8	SARS_CoV2_NSP8	ECH1	Q13011	FALSE	-0.0281815	0.624683	0.0577751	-0.0282987	0.729023	0.0807492	-0.0369925	0.625742	0.0775988
SARS-CoV-2	NSP8	SARS_CoV2_NSP8	TBL2	Q9Y4P3	FALSE	-0.0525057	0.538392	0.0939898	-0.032092	0.764549	0.112864	-0.0512772	0.625758	0.11276
SARS-CoV-2	NSP8	SARS_CoV2_NSP8	INTS4	Q96HW7	FALSE	0.158184	0.253983	0.143702	0.0869263	0.595598	0.166826	0.0798163	0.625856	0.16818
SARS-CoV-2	NSP8	SARS_CoV2_NSP8	AVEN	Q9NQS1	FALSE	0.00972221	0.921826	0.127622	0.0270142	0.886184	0.175823	0.0861019	0.626083	0.200619
SARS-CoV-2	NSP8	SARS_CoV2_NSP8	MTA3	Q9BTC8;Q9BTC8-2	FALSE	0.104827	0.337448	0.113037	0.0495768	0.723193	0.137119	0.0721464	0.626391	0.15718
SARS-CoV-2	NSP8	SARS_CoV2_NSP8	TXNL4B	Q9NX01	FALSE	0.121693	0.463942	0.199182	0.0691917	0.805309	0.297169	0.148826	0.626615	0.522497
SARS-CoV-2	NSP8	SARS_CoV2_NSP8	CENPX	A8MT69	FALSE	-0.0283819	0.854282	0.165012	-0.111734	0.678059	0.272791	-0.0926045	0.626744	0.201124
SARS-CoV-2	NSP8	SARS_CoV2_NSP8	SUFU	Q9UMX1	FALSE	0.111894	0.65561	0.23551	0.225489	0.627906	0.395028	0.174022	0.626962	0.451718
SARS-CoV-2	NSP8	SARS_CoV2_NSP8	SERBP1	Q8NC51	FALSE	-0.0672933	0.494259	0.102426	-0.0768609	0.611323	0.15816	-0.0755972	0.627114	0.167019
SARS-CoV-2	NSP8	SARS_CoV2_NSP8	UBE2J2	Q8N2K1;Q8N2K1-2;Q8N2K1-3	FALSE	0.117171	0.584793	0.245665	0.0574966	0.850592	0.344328	0.138527	0.627504	0.315893
SARS-CoV-2	NSP8	SARS_CoV2_NSP8	PGK2	P07205	FALSE	-2.10689	0.313238	3.01633	-0.277928	0.821488	1.45401	-0.634523	0.627651	1.58515
SARS-CoV-2	NSP8	SARS_CoV2_NSP8	ASCC2	Q9H1I8	FALSE	0.19954	0.0854027	0.115519	0.10719	0.47231	0.147586	0.0909459	0.627678	0.179369
SARS-CoV-2	NSP8	SARS_CoV2_NSP8	STK19	P49842;P49842-2;P49842-3;P49842-4	FALSE	-0.286741	0.435649	0.416668	-0.0649665	0.888153	0.618169	-0.246964	0.627708	0.868874
SARS-CoV-2	NSP8	SARS_CoV2_NSP8	LRRFIP2	Q9Y608-4	FALSE	0.09074	0.422153	0.127702	0.0704396	0.633255	0.164884	0.0764099	0.62819	0.175291
SARS-CoV-2	NSP8	SARS_CoV2_NSP8	CLIP1	P30622-2	FALSE	-0.488045	0.124708	0.359301	-0.623906	0.061773	0.57673	-0.35162	0.628273	1.22618
SARS-CoV-2	NSP8	SARS_CoV2_NSP8	DTYMK	P23919	FALSE	-0.0728579	0.548911	0.115955	-0.0776298	0.5946	0.139083	-0.069446	0.628341	0.138813
SARS-CoV-2	NSP8	SARS_CoV2_NSP8	ZNF706	Q9Y5V0	FALSE	0.0891186	0.34862	0.0870641	0.0615499	0.578117	0.108265	0.0597607	0.628761	0.122428
SARS-CoV-2	NSP8	SARS_CoV2_NSP8	MRPL13	Q9BYD1	FALSE	0.03955	0.568947	0.08363	0.0470267	0.682577	0.11993	0.0471066	0.628892	0.107974
SARS-CoV-2	NSP8	SARS_CoV2_NSP8	LCMT1	Q9UIC8;Q9UIC8-2	FALSE	0.100118	0.441268	0.125947	0.141585	0.388111	0.171495	0.0955613	0.628939	0.20755
SARS-CoV-2	NSP8	SARS_CoV2_NSP8	DDX3X	O00571	FALSE	0.0481761	0.693374	0.11981	0.0961105	0.55385	0.165707	0.0779386	0.629132	0.168333
SARS-CoV-2	NSP8	SARS_CoV2_NSP8	TEDC1	Q86SX3;Q86SX3-2;Q86SX3-6	FALSE	-0.659751	0.00453919	0.210683	-0.0837597	0.857902	1.13064	-0.300607	0.629276	1.50103
SARS-CoV-2	NSP8	SARS_CoV2_NSP8	SLC25A13	Q9UJS0	FALSE	-0.0595524	0.611474	0.0989218	-0.0277308	0.837214	0.119732	-0.0588498	0.629301	0.111279
SARS-CoV-2	NSP8	SARS_CoV2_NSP8	IARS	P41252	FALSE	0.0714649	0.303403	0.0791328	0.0229397	0.79701	0.0966263	0.0447499	0.629499	0.101666
SARS-CoV-2	NSP8	SARS_CoV2_NSP8	KPNA6	O60684	FALSE	0.0835968	0.400799	0.107936	0.0368959	0.771334	0.135658	0.0592135	0.629807	0.131904
SARS-CoV-2	NSP8	SARS_CoV2_NSP8	SEC11A	P67812;P67812-3;P67812-4	FALSE	0.136869	0.437581	0.187462	0.12849	0.569706	0.232672	0.107212	0.6299	0.232376
SARS-CoV-2	NSP8	SARS_CoV2_NSP8	FAM8A1	Q9UBU6	FALSE	-0.189845	0.582862	0.503413	0.000271521	0.992358	0.705781	-0.22334	0.629915	0.579866
SARS-CoV-2	NSP8	SARS_CoV2_NSP8	ZNF286A	Q9HBT8;Q9HBT8-2	FALSE	0.519284	0.269139	0.464239	-0.404774	0.827642	1.89204	0.352409	0.630033	0.946017
SARS-CoV-2	NSP8	SARS_CoV2_NSP8	CHERP	Q8IWX8	FALSE	-0.0356174	0.591881	0.0781314	-0.0340252	0.74099	0.108351	-0.0439223	0.630398	0.1012
SARS-CoV-2	NSP8	SARS_CoV2_NSP8	UBE2O	Q9C0C9	FALSE	-0.085248	0.536688	0.130694	-0.00619442	0.964142	0.165762	-0.109567	0.630427	0.264427
SARS-CoV-2	NSP8	SARS_CoV2_NSP8	EMC6	Q9BV81	FALSE	-0.0272612	0.79473	0.110612	-0.0799288	0.601612	0.161346	-0.0664151	0.630439	0.150311
SARS-CoV-2	NSP8	SARS_CoV2_NSP8	GDE1	Q9NZC3	FALSE	-0.00922204	0.91954	0.133045	-0.135611	0.444937	0.188328	-0.0803994	0.630932	0.189864
SARS-CoV-2	NSP8	SARS_CoV2_NSP8	MCU	Q8NE86	FALSE	-0.0531912	0.53685	0.0981228	-0.069259	0.539677	0.123572	-0.0527625	0.631002	0.119899
SARS-CoV-2	NSP8	SARS_CoV2_NSP8	PCK2	Q16822	FALSE	-0.0304292	0.724954	0.0950172	-0.0882134	0.507803	0.133571	-0.0544827	0.631388	0.120402
SARS-CoV-2	NSP8	SARS_CoV2_NSP8	SON	P18583-5	FALSE	0.0467409	0.58826	0.0899943	0.0232884	0.837845	0.124682	0.0537714	0.632024	0.11884
SARS-CoV-2	NSP8	SARS_CoV2_NSP8	TPM4	P67936	FALSE	0.0734554	0.395896	0.083922	0.0897576	0.484574	0.12449	0.0566427	0.632103	0.115607
SARS-CoV-2	NSP8	SARS_CoV2_NSP8	DVL2	O14641	FALSE	-0.0784675	0.64832	0.175696	-0.134246	0.540142	0.224571	-0.124442	0.632266	0.302021
SARS-CoV-2	NSP8	SARS_CoV2_NSP8	PPP1R21	Q6ZMI0	FALSE	-0.0714664	0.709428	0.189229	-0.0377035	0.893724	0.267253	0.213019	0.632331	0.512841
SARS-CoV-2	NSP8	SARS_CoV2_NSP8	MAP2K4	P45985;P45985-2	FALSE	-0.16153	0.245115	0.172604	-0.123833	0.520178	0.205037	-0.0959497	0.632426	0.229375
SARS-CoV-2	NSP8	SARS_CoV2_NSP8	ZFHX3	Q15911	FALSE	0.161104	0.334008	0.166872	0.064534	0.75125	0.206997	0.0920614	0.632455	0.198763
SARS-CoV-2	NSP8	SARS_CoV2_NSP8	CSGALNACT1	Q8TDX6	FALSE	-0.137978	0.506028	0.195822	-0.277711	0.308745	0.266175	-0.125981	0.632504	0.282802
SARS-CoV-2	NSP8	SARS_CoV2_NSP8	MON1B	Q7L1V2	FALSE	0.124873	0.413757	0.156159	0.0788757	0.704809	0.218107	0.118681	0.632616	0.393705
SARS-CoV-2	NSP8	SARS_CoV2_NSP8	PBK	Q96KB5;Q96KB5-2	FALSE	-0.155836	0.300969	0.142199	-0.191163	0.405658	0.246604	-0.117629	0.632658	0.235942
SARS-CoV-2	NSP8	SARS_CoV2_NSP8	PLK1	P53350	FALSE	0.180404	0.446973	0.225693	-0.0405924	0.859503	0.224738	0.118125	0.632705	0.245781
SARS-CoV-2	NSP8	SARS_CoV2_NSP8	EFTUD2	Q15029;Q15029-2	FALSE	-0.0806479	0.374732	0.0869303	0.0289304	0.783279	0.106335	-0.0557731	0.632752	0.112767
SARS-CoV-2	NSP8	SARS_CoV2_NSP8	AP1S2	P56377	FALSE	0.0280984	0.891418	0.168364	-0.0944999	0.599839	0.191011	-0.107932	0.632897	0.250196
SARS-CoV-2	NSP8	SARS_CoV2_NSP8	NUCB1	Q02818	FALSE	-0.0517299	0.697442	0.123275	-0.100776	0.584759	0.173046	-0.0869951	0.633019	0.177433
SARS-CoV-2	NSP8	SARS_CoV2_NSP8	RAP1GAP	P47736-4	FALSE	-0.193183	0.156744	0.13922	-0.0714877	0.655637	0.158999	-0.0855229	0.633049	0.186498
SARS-CoV-2	NSP8	SARS_CoV2_NSP8	DYM	Q7RTS9	FALSE	0.0629798	0.677613	0.150983	0.20285	0.441123	0.256751	0.111041	0.633235	0.272136
SARS-CoV-2	NSP8	SARS_CoV2_NSP8	UBE2G1	P62253	FALSE	0.228876	0.785746	0.419845	-0.21014	0.623716	0.36239	-0.164886	0.633252	0.327672
SARS-CoV-2	NSP8	SARS_CoV2_NSP8	DCAF5	Q96JK2;Q96JK2-3	FALSE	-0.0883697	0.581241	0.183303	-0.14223	0.556416	0.253051	-0.117529	0.63335	0.284163
SARS-CoV-2	NSP8	SARS_CoV2_NSP8	FLOT2	Q14254	FALSE	0.0512726	0.431047	0.0766075	0.0437066	0.625266	0.0976281	0.0437601	0.633575	0.0997763
SARS-CoV-2	NSP8	SARS_CoV2_NSP8	HIBCH	Q6NVY1	FALSE	-0.0497004	0.584093	0.106559	-0.00755599	0.956548	0.147015	-0.0609733	0.633996	0.138144
SARS-CoV-2	NSP8	SARS_CoV2_NSP8	EGLN1	Q9GZT9	FALSE	-0.0437439	0.644316	0.108658	-0.125635	0.341787	0.144391	-0.0644758	0.634002	0.147803
SARS-CoV-2	NSP8	SARS_CoV2_NSP8	MDH2	P40926	FALSE	-0.0320471	0.380178	0.0398198	-0.00290026	0.959938	0.0543592	-0.0259286	0.634224	0.0564966
SARS-CoV-2	NSP8	SARS_CoV2_NSP8	CMTR2	Q8IYT2	FALSE	-0.92893	0.000801055	0.244593	0.827611	0.397725	1.06115	-0.683948	0.634423	1.06581
SARS-CoV-2	NSP8	SARS_CoV2_NSP8	LRP5	O75197	FALSE	0.186316	0.574345	0.406966	0.212141	0.636774	0.4922	0.24281	0.634488	0.556851
SARS-CoV-2	NSP8	SARS_CoV2_NSP8	ITPRID2	P28290	FALSE	-0.0369677	0.701809	0.116932	-0.0980564	0.494563	0.158267	-0.0625325	0.634512	0.146196
SARS-CoV-2	NSP8	SARS_CoV2_NSP8	LRPAP1	P30533	FALSE	0.17425	0.51858	0.244189	0.250324	0.375928	0.240425	0.136443	0.634529	0.255285
SARS-CoV-2	NSP8	SARS_CoV2_NSP8	FNDC3A	Q9Y2H6;Q9Y2H6-2	FALSE	0.104977	0.472627	0.143493	0.0772231	0.693745	0.199952	0.0842359	0.634618	0.182434
SARS-CoV-2	NSP8	SARS_CoV2_NSP8	UFD1	Q92890;Q92890-1	FALSE	0.0426836	0.733668	0.12271	0.0953714	0.465759	0.12849	0.0830906	0.634664	0.17366
SARS-CoV-2	NSP8	SARS_CoV2_NSP8	CLMN	Q96JQ2	FALSE	0.103505	0.386087	0.113618	-0.0028379	0.988974	0.14819	0.071443	0.634687	0.149491
SARS-CoV-2	NSP8	SARS_CoV2_NSP8	STXBP5	Q5T5C0;Q5T5C0-2;Q5T5C0-3	FALSE	0.222747	0.524831	0.32742	-0.03975	0.905193	0.414423	0.232524	0.634877	0.692086
SARS-CoV-2	NSP8	SARS_CoV2_NSP8	SHKBP1	Q8TBC3	FALSE	0.111293	0.345981	0.123867	0.0372701	0.839676	0.18358	0.073634	0.635299	0.162904
SARS-CoV-2	NSP8	SARS_CoV2_NSP8	TP53I3	Q53FA7	FALSE	-0.0185253	0.80067	0.0809939	-0.0372707	0.748452	0.111758	-0.0723271	0.635632	0.157577
SARS-CoV-2	NSP8	SARS_CoV2_NSP8	SEC24A	O95486	FALSE	0.0542244	0.536705	0.0990375	0.00281809	0.978851	0.140698	0.0880798	0.635691	0.228763
SARS-CoV-2	NSP8	SARS_CoV2_NSP8	VIPAS39	Q9H9C1;Q9H9C1-2	FALSE	0.105932	0.41533	0.135724	0.0272057	0.874544	0.176285	0.0927492	0.635848	0.219121
SARS-CoV-2	NSP8	SARS_CoV2_NSP8	BPHL	Q86WA6;Q86WA6-2	FALSE	0.114823	0.330033	0.111896	-0.0440305	0.793506	0.163915	0.0698431	0.636021	0.14776
SARS-CoV-2	NSP8	SARS_CoV2_NSP8	TAF6	P49848;P49848-3	FALSE	-0.0954293	0.50163	0.157216	-0.138676	0.47468	0.208391	-0.0871589	0.636164	0.19994
SARS-CoV-2	NSP8	SARS_CoV2_NSP8	BAG2	O95816	FALSE	-0.0390226	0.620301	0.0895493	-0.0325616	0.775033	0.121548	-0.0536974	0.636167	0.121882
SARS-CoV-2	NSP8	SARS_CoV2_NSP8	NUB1	Q9Y5A7;Q9Y5A7-2	FALSE	0.202601	0.240341	0.159509	0.0820051	0.634756	0.172123	0.0920429	0.63672	0.194402
SARS-CoV-2	NSP8	SARS_CoV2_NSP8	EIF2AK4	Q9P2K8;Q9P2K8-2	FALSE	-0.209159	0.485925	0.307171	-0.192687	0.674455	0.447455	-0.200695	0.636953	0.494941
SARS-CoV-2	NSP8	SARS_CoV2_NSP8	EXOSC7	Q15024	FALSE	0.0929986	0.501668	0.137164	0.0751635	0.630142	0.158579	0.0731675	0.637002	0.157792
SARS-CoV-2	NSP8	SARS_CoV2_NSP8	ARMT1	Q9H993	FALSE	0.131935	0.276823	0.116618	0.0210891	0.900264	0.164051	0.0807787	0.637026	0.172807
SARS-CoV-2	NSP8	SARS_CoV2_NSP8	RPS10	P46783	FALSE	-0.0449419	0.669913	0.103237	-0.117269	0.373157	0.133472	-0.0607923	0.637178	0.132557
SARS-CoV-2	NSP8	SARS_CoV2_NSP8	KBTBD2	Q8IY47	FALSE	-0.90178	5.47534e-05	0.249157	-0.220902	0.487291	0.320715	-0.267547	0.637467	1.64924
SARS-CoV-2	NSP8	SARS_CoV2_NSP8	ARRDC1	Q8N5I2	FALSE	0.254714	0.232398	0.212615	0.0290715	0.924267	0.288337	0.142875	0.637568	0.300646
SARS-CoV-2	NSP8	SARS_CoV2_NSP8	ANXA2	P07355	FALSE	-0.0559589	0.246998	0.0491788	-0.0132868	0.825351	0.0590425	-0.0466463	0.637969	0.102838
SARS-CoV-2	NSP8	SARS_CoV2_NSP8	CASP8	Q14790-9	FALSE	-0.373547	0.162057	0.278484	-0.341225	0.413755	0.467524	-0.272841	0.638693	0.917253
SARS-CoV-2	NSP8	SARS_CoV2_NSP8	ADAT1	Q9BUB4	FALSE	-0.48086	0.0734587	0.347178	-0.404506	0.174688	0.367272	-0.284502	0.63881	1.086
SARS-CoV-2	NSP8	SARS_CoV2_NSP8	CAMK1	Q14012	FALSE	0.191849	0.441466	0.244924	0.210383	0.54093	0.332507	0.168272	0.638887	0.358247
SARS-CoV-2	NSP8	SARS_CoV2_NSP8	ALDH1L2	Q3SY69	FALSE	0.0994738	0.386228	0.121961	0.0453227	0.805582	0.191334	0.0746988	0.638975	0.168722
SARS-CoV-2	NSP8	SARS_CoV2_NSP8	SAFB2	Q14151	FALSE	-0.00974238	0.889093	0.0802	-0.0148728	0.895565	0.114311	-0.0599339	0.63907	0.131809
SARS-CoV-2	NSP8	SARS_CoV2_NSP8	RTTN	Q86VV8;Q86VV8-3	FALSE	0.366039	0.158914	0.225038	-0.575937	0.489124	0.585665	0.207801	0.639109	0.487515
SARS-CoV-2	NSP8	SARS_CoV2_NSP8	PPP1R16A	Q96I34	FALSE	-0.576612	0.846202	1.65412	-1.66567	0.328929	1.79901	-0.921594	0.639118	1.94392
SARS-CoV-2	NSP8	SARS_CoV2_NSP8	NDUFB3	O43676	FALSE	-0.0564819	0.343712	0.0645811	-0.0345701	0.645145	0.0779589	-0.0356955	0.63943	0.0806377
SARS-CoV-2	NSP8	SARS_CoV2_NSP8	NRBP2	Q9NSY0	FALSE	-0.082455	0.637799	0.189007	-0.181314	0.451557	0.259161	-0.164356	0.639457	0.427502
SARS-CoV-2	NSP8	SARS_CoV2_NSP8	COMMD9	Q9P000	FALSE	-0.0065595	0.952175	0.12382	-0.0745212	0.659056	0.194256	-0.0964294	0.639566	0.344468
SARS-CoV-2	NSP8	SARS_CoV2_NSP8	BRMS1L	Q5PSV4;Q5PSV4-2	FALSE	-0.130534	0.527336	0.209926	-0.26888	0.308759	0.276817	-0.132596	0.639665	0.298589
SARS-CoV-2	NSP8	SARS_CoV2_NSP8	MLLT10	P55197;P55197-1	FALSE	-0.174443	0.469056	0.310148	0.0128832	0.990003	0.461331	-0.17249	0.639752	0.449294
SARS-CoV-2	NSP8	SARS_CoV2_NSP8	SMIM20	Q8N5G0;Q8N5G0-2	FALSE	-0.129686	0.242827	0.145897	-0.0451579	0.761021	0.165476	-0.0693055	0.639786	0.169298
SARS-CoV-2	NSP8	SARS_CoV2_NSP8	MED18	Q9BUE0	FALSE	0.0890461	0.539323	0.147465	-0.0660741	0.768205	0.237837	0.0912741	0.640384	0.203637
SARS-CoV-2	NSP8	SARS_CoV2_NSP8	BAZ1B	Q9UIG0;Q9UIG0-2	FALSE	0.0421201	0.587694	0.0815581	0.00780174	0.939662	0.104058	0.0451372	0.640413	0.10105
SARS-CoV-2	NSP8	SARS_CoV2_NSP8	TEX264	Q9Y6I9	FALSE	-0.0441756	0.566763	0.0848894	-0.0444293	0.683397	0.114532	-0.0504389	0.640477	0.117252
SARS-CoV-2	NSP8	SARS_CoV2_NSP8	SLC23A1	Q9UHI7;Q9UHI7-2;Q9UHI7-3	FALSE	-0.0809588	0.631562	0.166492	-0.11275	0.69244	0.283824	-0.112498	0.640543	0.245956
SARS-CoV-2	NSP8	SARS_CoV2_NSP8	CUL7	Q14999;Q14999-2	FALSE	0.399966	0.331333	0.409502	0.375255	0.329251	0.434815	0.391201	0.640556	1.4874
SARS-CoV-2	NSP8	SARS_CoV2_NSP8	BRMS1	Q9HCU9	FALSE	0.00449297	0.99637	0.210688	-0.314819	0.163295	0.247008	-0.132028	0.640643	0.289001
SARS-CoV-2	NSP8	SARS_CoV2_NSP8	CANT1	Q8WVQ1;Q8WVQ1-3	FALSE	0.0848617	0.690829	0.200524	0.233889	0.373179	0.250459	0.112808	0.640783	0.238209
SARS-CoV-2	NSP8	SARS_CoV2_NSP8	KMT5A	Q9NQR1;Q9NQR1-2	FALSE	-0.442055	0.632787	1.39034	-0.439735	0.786485	1.98483	-0.722413	0.640837	1.95252
SARS-CoV-2	NSP8	SARS_CoV2_NSP8	SNRPD3	P62318;P62318-2	FALSE	-0.0404291	0.652636	0.100687	-0.15947	0.344824	0.169929	-0.0598056	0.640876	0.141085
SARS-CoV-2	NSP8	SARS_CoV2_NSP8	GAK	O14976	FALSE	0.139077	0.307102	0.154892	-0.0859418	0.71812	0.227066	0.0959497	0.641222	0.218437
SARS-CoV-2	NSP8	SARS_CoV2_NSP8	CMBL	Q96DG6	FALSE	-0.0886601	0.516363	0.135433	-0.159527	0.339594	0.160307	-0.0784692	0.641877	0.174095
SARS-CoV-2	NSP8	SARS_CoV2_NSP8	PCDHA12	Q9UN75;Q9UN75-2	FALSE	0.380347	0.379069	0.421551	0.312804	0.522059	0.504969	0.249559	0.641996	0.6338
SARS-CoV-2	NSP8	SARS_CoV2_NSP8	ATN1	P54259	FALSE	-0.00955982	0.948116	0.256183	-0.162505	0.548046	0.282126	-0.13829	0.642175	0.342815
SARS-CoV-2	NSP8	SARS_CoV2_NSP8	FAM210A	Q96ND0	FALSE	0.086654	0.667804	0.192526	0.123538	0.63121	0.252719	0.119584	0.642406	0.257902
SARS-CoV-2	NSP8	SARS_CoV2_NSP8	RBFOX2	O43251-6;O43251-8	FALSE	0.0786864	0.594177	0.156813	0.0171601	0.92319	0.182473	0.0859123	0.642492	0.19764
SARS-CoV-2	NSP8	SARS_CoV2_NSP8	SNRNP27	Q8WVK2	FALSE	-0.048018	0.781638	0.170013	0.00042644	0.992598	0.24529	-0.121417	0.642636	0.271833
SARS-CoV-2	NSP8	SARS_CoV2_NSP8	NDUFS2	O75306;O75306-2	FALSE	0.074248	0.414356	0.0888255	0.074486	0.51857	0.118663	0.0568703	0.642654	0.124765
SARS-CoV-2	NSP8	SARS_CoV2_NSP8	PEX14	O75381;O75381-2	FALSE	0.219657	0.174785	0.155763	0.0610475	0.781418	0.219561	0.121886	0.642754	0.248431
SARS-CoV-2	NSP8	SARS_CoV2_NSP8	CPQ	Q9Y646	FALSE	-0.99753	0.571306	1.89842	-0.374979	0.881309	3.01369	-0.932363	0.642785	2.27688
SARS-CoV-2	NSP8	SARS_CoV2_NSP8	RAB8B	Q92930	FALSE	-0.159649	0.409455	0.19205	-0.0119134	0.983485	0.372683	-0.112156	0.643016	0.244547
SARS-CoV-2	NSP8	SARS_CoV2_NSP8	SDF4	Q9BRK5	FALSE	-0.0456954	0.619115	0.10763	-0.0758955	0.581232	0.151399	-0.0585449	0.643029	0.142439
SARS-CoV-2	NSP8	SARS_CoV2_NSP8	ZCCHC8	Q6NZY4	FALSE	-0.0400335	0.765023	0.131981	-0.152652	0.46625	0.21214	-0.0756814	0.643315	0.164804
SARS-CoV-2	NSP8	SARS_CoV2_NSP8	CYTH3	O43739;O43739-2	FALSE	0.0566374	0.760067	0.187059	0.0517501	0.821374	0.253402	0.162153	0.64339	0.707752
SARS-CoV-2	NSP8	SARS_CoV2_NSP8	DLGAP4	Q9Y2H0;Q9Y2H0-1;Q9Y2H0-3	FALSE	-0.0669975	0.524672	0.130523	-0.0894054	0.541576	0.167475	-0.0783874	0.643608	0.198898
SARS-CoV-2	NSP8	SARS_CoV2_NSP8	ACYP1	P07311	FALSE	-0.106653	0.534183	0.170122	-0.0258725	0.914301	0.219381	-0.110161	0.643635	0.245276
SARS-CoV-2	NSP8	SARS_CoV2_NSP8	RSU1	Q15404	FALSE	0.0805097	0.424413	0.100037	0.0377755	0.780112	0.133812	0.0675033	0.643799	0.149679
SARS-CoV-2	NSP8	SARS_CoV2_NSP8	NOTCH1	P46531	FALSE	-0.994543	0.0486366	0.535825	0.0216343	0.964977	0.721493	-0.345603	0.64385	1.49846
SARS-CoV-2	NSP8	SARS_CoV2_NSP8	ARL8B	Q9NVJ2	FALSE	0.135207	0.162431	0.106493	0.0744187	0.467379	0.107971	0.0531257	0.643872	0.119575
SARS-CoV-2	NSP8	SARS_CoV2_NSP8	RFC3	P40938	FALSE	-0.0904528	0.518955	0.137626	-0.038969	0.82162	0.173416	-0.0776141	0.644044	0.170953
SARS-CoV-2	NSP8	SARS_CoV2_NSP8	PLEKHA6	Q9Y2H5	FALSE	0.0669068	0.496462	0.113128	0.0274575	0.859054	0.16717	0.0763828	0.644183	0.178747
SARS-CoV-2	NSP8	SARS_CoV2_NSP8	CTSV	O60911	FALSE	0.186558	0.251566	0.157112	0.135406	0.695478	0.312655	0.127875	0.644493	0.265374
SARS-CoV-2	NSP8	SARS_CoV2_NSP8	SNAP23	O00161	FALSE	0.0457711	0.68287	0.134164	-0.0035248	0.979601	0.169111	0.0674758	0.644583	0.16557
SARS-CoV-2	NSP8	SARS_CoV2_NSP8	PYGL	P06737;P06737-2	FALSE	-0.0470425	0.62288	0.119361	-0.066368	0.584314	0.13493	-0.0596681	0.6446	0.143919
SARS-CoV-2	NSP8	SARS_CoV2_NSP8	EPB41L1	Q9H4G0-2	FALSE	0.262004	0.219684	0.232438	0.178417	0.441196	0.243557	0.104791	0.644612	0.261046
SARS-CoV-2	NSP8	SARS_CoV2_NSP8	NIPSNAP3A	Q9UFN0	FALSE	-0.0539481	0.544776	0.090721	-0.164142	0.252727	0.150594	-0.0529302	0.644707	0.121449
SARS-CoV-2	NSP8	SARS_CoV2_NSP8	NPRL3	Q12980	FALSE	0.190245	0.309808	0.191688	0.073992	0.746834	0.307917	0.112619	0.644712	0.304917
SARS-CoV-2	NSP8	SARS_CoV2_NSP8	DHDDS	Q86SQ9;Q86SQ9-2;Q86SQ9-3;Q86SQ9-4	FALSE	-0.0319542	0.783507	0.142001	0.00054249	0.99771	0.318892	-0.129174	0.645025	0.331862
SARS-CoV-2	NSP8	SARS_CoV2_NSP8	TCEA1	P23193	FALSE	-0.056064	0.472792	0.0880127	-0.0690711	0.54377	0.125651	-0.0502376	0.645238	0.121373
SARS-CoV-2	NSP8	SARS_CoV2_NSP8	DNM1L	O00429	FALSE	0.0886026	0.482903	0.110325	-0.0536598	0.66619	0.126939	0.0700053	0.645255	0.150117
SARS-CoV-2	NSP8	SARS_CoV2_NSP8	SMC5	Q8IY18	FALSE	-0.114757	0.264158	0.103979	-0.0844964	0.474915	0.124493	-0.0541996	0.64528	0.12434
SARS-CoV-2	NSP8	SARS_CoV2_NSP8	FMNL1	O95466-2	FALSE	0.0998003	0.328547	0.100899	0.0807207	0.590256	0.149283	0.0703259	0.645291	0.159639
SARS-CoV-2	NSP8	SARS_CoV2_NSP8	MCMBP	Q9BTE3;Q9BTE3-2	FALSE	-0.165833	0.137432	0.118945	-0.163846	0.379843	0.19853	-0.08366	0.645415	0.181902
SARS-CoV-2	NSP8	SARS_CoV2_NSP8	PDIA4	P13667	FALSE	-0.028419	0.696802	0.074299	0.00233624	0.980009	0.0941283	-0.0493821	0.645431	0.110542
SARS-CoV-2	NSP8	SARS_CoV2_NSP8	SFN	P31947	FALSE	0.05329	0.445107	0.0762976	0.022826	0.8093	0.101225	0.0499425	0.645871	0.116303
SARS-CoV-2	NSP8	SARS_CoV2_NSP8	HSP90B1	P14625	FALSE	-0.0318903	0.547487	0.0555669	-0.0197068	0.761008	0.0664184	-0.0357624	0.646081	0.0775461
SARS-CoV-2	NSP8	SARS_CoV2_NSP8	FERMT2	Q96AC1;Q96AC1-3	FALSE	-0.0423469	0.781778	0.147275	-0.106432	0.485315	0.15379	-0.0801767	0.646086	0.177597
SARS-CoV-2	NSP8	SARS_CoV2_NSP8	ECI2	O75521;O75521-2	FALSE	0.0910406	0.417537	0.112103	0.0309794	0.836871	0.153468	0.0644146	0.646128	0.14438
SARS-CoV-2	NSP8	SARS_CoV2_NSP8	NQO2	P16083	FALSE	0.0645477	0.454594	0.0975511	0.0966594	0.435448	0.136328	0.0707773	0.646265	0.204562
SARS-CoV-2	NSP8	SARS_CoV2_NSP8	EIF3D	O15371;O15371-3	FALSE	0.0723908	0.448526	0.104053	0.0877001	0.401175	0.113136	0.0538913	0.646391	0.123632
SARS-CoV-2	NSP8	SARS_CoV2_NSP8	CUX1	P39880-3	FALSE	0.0570019	0.566146	0.105249	0.052375	0.674523	0.131261	0.0566926	0.646552	0.130635
SARS-CoV-2	NSP8	SARS_CoV2_NSP8	LYN	P07948	FALSE	0.117477	0.323412	0.121012	0.0427974	0.770073	0.151218	0.0653525	0.646566	0.147488
SARS-CoV-2	NSP8	SARS_CoV2_NSP8	RXYLT1	Q9Y2B1	FALSE	-0.0434298	0.767638	0.170646	-0.0321921	0.910738	0.332644	-0.170382	0.646585	0.442007
SARS-CoV-2	NSP8	SARS_CoV2_NSP8	THUMPD1	Q9NXG2	FALSE	-0.126002	0.246591	0.123463	0.0123672	0.931766	0.140234	-0.0807723	0.646777	0.191011
SARS-CoV-2	NSP8	SARS_CoV2_NSP8	CCDC90B	Q9GZT6;Q9GZT6-2	FALSE	0.152826	0.677664	0.343958	0.0693924	0.889794	0.545757	0.258002	0.647203	0.55772
SARS-CoV-2	NSP8	SARS_CoV2_NSP8	NDUFA3	O95167	FALSE	0.146126	0.215421	0.122662	0.155604	0.560345	0.589551	0.127649	0.647427	0.272074
SARS-CoV-2	NSP8	SARS_CoV2_NSP8	BOP1	Q14137	FALSE	0.0274212	0.664921	0.0753783	0.0111179	0.893155	0.0933499	0.0392782	0.647491	0.0943798
SARS-CoV-2	NSP8	SARS_CoV2_NSP8	CDK5RAP2	Q96SN8;Q96SN8-2	FALSE	0.144684	0.492416	0.225677	-0.123709	0.758338	0.453801	-0.190306	0.647531	0.503428
SARS-CoV-2	NSP8	SARS_CoV2_NSP8	GATM	P50440;P50440-2	FALSE	-0.0846179	0.467758	0.131416	-0.0245356	0.905457	0.234578	-0.0762676	0.647579	0.186508
SARS-CoV-2	NSP8	SARS_CoV2_NSP8	DOCK9	Q9BZ29-4	FALSE	-0.0492517	0.775215	0.160948	-0.0627319	0.751138	0.194274	-0.102785	0.647603	0.22924
SARS-CoV-2	NSP8	SARS_CoV2_NSP8	SNX9	Q9Y5X1	FALSE	0.103514	0.201489	0.0825667	0.0546711	0.601783	0.110033	0.0626185	0.647803	0.136054
SARS-CoV-2	NSP8	SARS_CoV2_NSP8	NUMBL	Q9Y6R0	FALSE	-0.175365	0.28513	0.163059	-0.081895	0.674028	0.219325	-0.108885	0.647948	0.254873
SARS-CoV-2	NSP8	SARS_CoV2_NSP8	GDI1	P31150	FALSE	-0.0407844	0.675015	0.0999624	-0.191743	0.138409	0.127505	-0.0655733	0.648227	0.147673
SARS-CoV-2	NSP8	SARS_CoV2_NSP8	NCLN	Q969V3;Q969V3-2	FALSE	-0.0386836	0.628735	0.0842965	-0.0640785	0.517389	0.100825	-0.0446663	0.648514	0.103991
SARS-CoV-2	NSP8	SARS_CoV2_NSP8	CBFB	Q13951	FALSE	-0.152858	0.469685	0.21378	0.0800377	0.886177	0.46851	-0.299941	0.648523	0.714007
SARS-CoV-2	NSP8	SARS_CoV2_NSP8	TTC7B	Q86TV6;Q86TV6-2	FALSE	0.0457518	0.788098	0.207335	0.470943	0.281557	0.639144	0.125986	0.649001	0.311245
SARS-CoV-2	NSP8	SARS_CoV2_NSP8	TMX1	Q9H3N1	FALSE	-0.0569037	0.355409	0.0739828	-0.0543849	0.574234	0.104686	-0.0418268	0.649021	0.100129
SARS-CoV-2	NSP8	SARS_CoV2_NSP8	GORASP1	Q9BQQ3	FALSE	0.318019	0.187205	0.236263	0.183452	0.494136	0.283279	0.148436	0.649049	0.327655
SARS-CoV-2	NSP8	SARS_CoV2_NSP8	NACC1	Q96RE7	FALSE	-0.0742844	0.384635	0.096237	-0.0327275	0.807695	0.137828	-0.0652073	0.649057	0.153645
SARS-CoV-2	NSP8	SARS_CoV2_NSP8	TUBB4A	P04350	FALSE	0.0780737	0.623778	0.152379	-0.117285	0.592562	0.21707	0.128775	0.649166	0.326245
SARS-CoV-2	NSP8	SARS_CoV2_NSP8	ANK3	Q12955	FALSE	0.0674035	0.711337	0.16681	0.0638792	0.784744	0.22865	0.109105	0.649287	0.241431
SARS-CoV-2	NSP8	SARS_CoV2_NSP8	SENP1	Q9P0U3;Q9P0U3-2	FALSE	0.10874	0.521767	0.16548	0.1413	0.560942	0.258594	0.095635	0.649475	0.217202
SARS-CoV-2	NSP8	SARS_CoV2_NSP8	SNX17	Q15036	FALSE	0.0383497	0.645336	0.0893323	0.0645509	0.541992	0.113458	0.0540908	0.649553	0.13405
SARS-CoV-2	NSP8	SARS_CoV2_NSP8	CD46	P15529;P15529-10;P15529-11;P15529-12;P15529-13;P15529-14;P15529-15	FALSE	-0.418861	0.537967	0.856442	0.150302	0.900342	1.78475	-0.38821	0.649586	1.25826
SARS-CoV-2	NSP8	SARS_CoV2_NSP8	ABHD4	Q8TB40	FALSE	0.0606692	0.753997	0.189961	-0.0244916	0.913154	0.226284	0.119275	0.649892	0.276414
SARS-CoV-2	NSP8	SARS_CoV2_NSP8	TARBP2	Q15633;Q15633-2	FALSE	-0.0533899	0.610087	0.139391	-0.110572	0.527044	0.187275	-0.0823177	0.650006	0.216768
SARS-CoV-2	NSP8	SARS_CoV2_NSP8	GMEB1	Q9Y692;Q9Y692-2	FALSE	0.0189815	0.975007	0.32669	-0.359348	0.383279	0.438847	-0.166224	0.650233	0.434271
SARS-CoV-2	NSP8	SARS_CoV2_NSP8	NELFB	Q8WX92-2	FALSE	0.0594267	0.475713	0.0924701	0.0238236	0.839928	0.123144	0.0520158	0.650377	0.12193
SARS-CoV-2	NSP8	SARS_CoV2_NSP8	PBXIP1	Q96AQ6;Q96AQ6-2	FALSE	0.0695195	0.530952	0.113128	0.0823637	0.55971	0.14958	0.064275	0.650499	0.146466
SARS-CoV-2	NSP8	SARS_CoV2_NSP8	CHCHD5	Q9BSY4	FALSE	0.184514	0.192064	0.149441	-0.137729	0.551691	0.220089	0.118425	0.65065	0.254963
SARS-CoV-2	NSP8	SARS_CoV2_NSP8	EIF2B4	Q9UI10-2;Q9UI10-3	FALSE	-0.303629	0.121741	0.204251	-0.326259	0.205525	0.274387	-0.209456	0.650729	1.06816
SARS-CoV-2	NSP8	SARS_CoV2_NSP8	PITHD1	Q9GZP4;Q9GZP4-2	FALSE	-0.0111656	0.893606	0.105403	-0.0161881	0.90842	0.156233	0.0908737	0.650738	0.446693
SARS-CoV-2	NSP8	SARS_CoV2_NSP8	TNIP1	Q15025;Q15025-2;Q15025-4;Q15025-5;Q15025-6;Q15025-7;Q15025-8	FALSE	-0.0416078	0.772158	0.167533	-0.0124778	0.988541	0.301315	-0.133456	0.65105	0.341508
SARS-CoV-2	NSP8	SARS_CoV2_NSP8	KIF20A	O95235	FALSE	0.0361112	0.821347	0.176883	0.016355	0.962101	0.300821	0.101473	0.65116	0.241786
SARS-CoV-2	NSP8	SARS_CoV2_NSP8	ANK2	Q01484;Q01484-2;Q01484-5	FALSE	-0.0675437	0.571299	0.119187	-0.0553264	0.719422	0.15598	-0.0636194	0.6512	0.145906
SARS-CoV-2	NSP8	SARS_CoV2_NSP8	COPS8	Q99627	FALSE	-0.0153759	0.777169	0.0637053	-0.077509	0.55883	0.144863	-0.0539187	0.651335	0.133514
SARS-CoV-2	NSP8	SARS_CoV2_NSP8	UPP1	Q16831	FALSE	0.199106	0.189099	0.160352	0.016932	0.939052	0.220702	0.109955	0.651753	0.247488
SARS-CoV-2	NSP8	SARS_CoV2_NSP8	TYW5	A2RUC4	FALSE	0.0561176	0.710421	0.17114	-0.00919278	0.972219	0.257584	0.112469	0.651764	0.379584
SARS-CoV-2	NSP8	SARS_CoV2_NSP8	SEMA3A	Q14563	FALSE	-1.16219	0.691669	2.36755	-1.58284	0.628534	2.39193	-1.41416	0.652151	2.50147
SARS-CoV-2	NSP8	SARS_CoV2_NSP8	FBXO11	Q86XK2;Q86XK2-5	FALSE	-0.0261611	0.914742	0.269831	-0.398634	0.257211	0.374378	-0.16205	0.652258	0.36101
SARS-CoV-2	NSP8	SARS_CoV2_NSP8	ATRIP	Q8WXE1;Q8WXE1-2;Q8WXE1-3;Q8WXE1-5	FALSE	-0.440612	0.36858	0.496352	-1.23367	0.00173597	0.360696	-0.3551	0.652329	0.713931
SARS-CoV-2	NSP8	SARS_CoV2_NSP8	CBR1	P16152	FALSE	0.046663	0.448013	0.0590432	-0.0136931	0.886614	0.0885201	0.0394983	0.652355	0.0889136
SARS-CoV-2	NSP8	SARS_CoV2_NSP8	GINM1	Q9NU53	FALSE	-0.537768	0.59862	1.36669	-0.516441	0.751885	2.20303	-0.829838	0.652369	2.54716
SARS-CoV-2	NSP8	SARS_CoV2_NSP8	CASTOR2	A6NHX0	FALSE	-0.13113	0.459609	0.171665	-0.0123839	0.948832	0.202986	-0.107119	0.652715	0.245898
SARS-CoV-2	NSP8	SARS_CoV2_NSP8	WDR92	Q96MX6	FALSE	-0.0378199	0.710557	0.123619	-0.0861103	0.557598	0.163206	-0.0651541	0.652798	0.160499
SARS-CoV-2	NSP8	SARS_CoV2_NSP8	GAMT	Q14353	FALSE	0.218281	0.135522	0.152772	0.231246	0.163885	0.194729	0.131235	0.653149	0.364214
SARS-CoV-2	NSP8	SARS_CoV2_NSP8	SSH3	Q8TE77	FALSE	0.161031	0.188345	0.126007	0.0415064	0.723467	0.127147	0.0721619	0.653527	0.175372
SARS-CoV-2	NSP8	SARS_CoV2_NSP8	MTMR3	Q13615;Q13615-2;Q13615-3	FALSE	0.228709	0.738564	1.25469	-0.393256	0.750398	1.85461	-0.723489	0.65389	3.08639
SARS-CoV-2	NSP8	SARS_CoV2_NSP8	MFN2	O95140	FALSE	-0.109432	0.540184	0.197549	-0.241997	0.301138	0.254471	-0.11272	0.653944	0.278407
SARS-CoV-2	NSP8	SARS_CoV2_NSP8	CEP76	Q8TAP6	FALSE	0.270806	0.402005	0.352671	-0.0648839	0.820802	0.296583	0.240598	0.654006	1.74664
SARS-CoV-2	NSP8	SARS_CoV2_NSP8	TIMM44	O43615	FALSE	0.0943251	0.268572	0.0914224	0.0813173	0.535221	0.138604	0.0581846	0.654055	0.137155
SARS-CoV-2	NSP8	SARS_CoV2_NSP8	SP1	P08047;P08047-2	FALSE	0.0978133	0.468946	0.147727	0.052285	0.80429	0.209506	0.0721042	0.654198	0.178195
SARS-CoV-2	NSP8	SARS_CoV2_NSP8	VPS18	Q9P253	FALSE	-0.016063	0.872028	0.109741	0.00461698	0.969017	0.146291	-0.0792391	0.654547	0.218311
SARS-CoV-2	NSP8	SARS_CoV2_NSP8	CEP170B	Q9Y4F5;Q9Y4F5-2;Q9Y4F5-3	FALSE	-0.0963824	0.580412	0.173303	-0.114634	0.640062	0.25396	-0.117009	0.654705	0.394036
SARS-CoV-2	NSP8	SARS_CoV2_NSP8	POP4	O95707	FALSE	0.0396284	0.776007	0.14826	0.0800681	0.625535	0.168613	0.0726211	0.654967	0.171491
SARS-CoV-2	NSP8	SARS_CoV2_NSP8	UTRN	P46939	FALSE	-0.0707036	0.404537	0.10613	-0.0461243	0.730176	0.144733	-0.0502976	0.654999	0.129019
SARS-CoV-2	NSP8	SARS_CoV2_NSP8	EPG5	Q9HCE0	FALSE	0.125004	0.452356	0.166902	-0.0958664	0.875811	0.335679	0.137691	0.655074	0.311188
SARS-CoV-2	NSP8	SARS_CoV2_NSP8	MORC2	Q9Y6X9	FALSE	0.0601829	0.606545	0.123452	0.0565488	0.724335	0.160336	0.0776165	0.6557	0.184875
SARS-CoV-2	NSP8	SARS_CoV2_NSP8	CHIC2	Q9UKJ5	FALSE	0.202943	0.365157	0.221007	0.0663812	0.789229	0.248567	0.114709	0.655765	0.259114
SARS-CoV-2	NSP8	SARS_CoV2_NSP8	TMEM245	Q9H330	FALSE	-0.0842599	0.490729	0.127	0.0252612	0.872423	0.165195	-0.0731709	0.655831	0.172757
SARS-CoV-2	NSP8	SARS_CoV2_NSP8	HADH	Q16836	FALSE	0.0477501	0.414423	0.0657621	0.0131181	0.875472	0.0892681	0.0356344	0.656001	0.089838
SARS-CoV-2	NSP8	SARS_CoV2_NSP8	ADGRG2	Q8IZP9;Q8IZP9-2;Q8IZP9-3;Q8IZP9-4;Q8IZP9-5;Q8IZP9-6;Q8IZP9-7;Q8IZP9-8;Q8IZP9-9	FALSE	0.0766986	0.602785	0.177913	0.124594	0.55751	0.228916	0.105667	0.656179	0.261518
SARS-CoV-2	NSP8	SARS_CoV2_NSP8	PGM2	Q96G03	FALSE	-0.039034	0.645582	0.0984668	-0.034114	0.800279	0.146157	-0.0634889	0.656297	0.159696
SARS-CoV-2	NSP8	SARS_CoV2_NSP8	FLNB	O75369-8	FALSE	-0.364912	0.0739199	0.200869	0.256901	0.436655	0.281533	-0.145414	0.656462	0.295378
SARS-CoV-2	NSP8	SARS_CoV2_NSP8	ANGEL2	Q5VTE6	FALSE	-0.101055	0.434135	0.163526	0.0549205	0.78112	0.259569	-0.0890186	0.65664	0.227928
SARS-CoV-2	NSP8	SARS_CoV2_NSP8	SNX3	O60493	FALSE	-0.0478698	0.571613	0.0871468	-0.0872565	0.393136	0.104404	-0.0525796	0.656795	0.123672
SARS-CoV-2	NSP8	SARS_CoV2_NSP8	HSBP1	O75506	FALSE	0.222688	0.245814	0.175731	0.208935	0.445503	0.251239	0.121477	0.656804	0.255993
SARS-CoV-2	NSP8	SARS_CoV2_NSP8	TMEM11	P17152	FALSE	-0.0615062	0.374913	0.0731423	-0.0299972	0.752141	0.107174	-0.0411575	0.656942	0.10076
SARS-CoV-2	NSP8	SARS_CoV2_NSP8	NR2C2	P49116	FALSE	-0.051758	0.635597	0.115996	-0.0883244	0.535742	0.151686	-0.0606555	0.656976	0.148351
SARS-CoV-2	NSP8	SARS_CoV2_NSP8	ZNF668	Q96K58	FALSE	-0.193307	0.522808	0.269526	-0.136945	0.728514	0.403524	-0.156274	0.657273	0.347279
SARS-CoV-2	NSP8	SARS_CoV2_NSP8	SLU7	O95391	FALSE	-0.0910711	0.501609	0.148996	-0.125465	0.511051	0.194356	-0.0892076	0.657488	0.214345
SARS-CoV-2	NSP8	SARS_CoV2_NSP8	CDK19	Q9BWU1	FALSE	-0.0722179	0.530459	0.124627	0.0205663	0.879633	0.148369	-0.0663597	0.657501	0.164769
SARS-CoV-2	NSP8	SARS_CoV2_NSP8	IFT140	Q96RY7	FALSE	-0.2419	0.383313	0.260099	-0.093626	0.787985	0.349642	-0.217358	0.65751	0.655933
SARS-CoV-2	NSP8	SARS_CoV2_NSP8	EPB41L4B	Q9H329;Q9H329-2	FALSE	0.168094	0.319238	0.176744	0.24418	0.677993	0.410797	0.147732	0.657563	0.329122
SARS-CoV-2	NSP8	SARS_CoV2_NSP8	ALG6	Q9Y672	FALSE	-2.8108	0.259806	2.24783	-0.501058	0.738101	1.70696	-0.598508	0.657721	1.67479
SARS-CoV-2	NSP8	SARS_CoV2_NSP8	SMIM12	Q96EX1	FALSE	-0.0910451	0.795753	2.08858	-0.239642	0.791205	2.13215	-0.370541	0.657803	2.10845
SARS-CoV-2	NSP8	SARS_CoV2_NSP8	LRRC14	Q15048	FALSE	0.266313	0.353799	0.290735	0.1376	0.659819	0.298141	0.152004	0.657974	0.400381
SARS-CoV-2	NSP8	SARS_CoV2_NSP8	TMEM126B	Q8IUX1;Q8IUX1-4	FALSE	0.00890781	0.997937	0.191145	-0.0645051	0.747633	0.198173	-0.0960802	0.65837	0.228096
SARS-CoV-2	NSP8	SARS_CoV2_NSP8	EGFR	P00533	FALSE	0.0493126	0.424682	0.0761052	0.068131	0.447813	0.0953343	0.0410191	0.658576	0.100381
SARS-CoV-2	NSP8	SARS_CoV2_NSP8	RAD23A	P54725;P54725-3	FALSE	-0.0450047	0.763778	0.168219	-0.161775	0.417754	0.21093	-0.093825	0.658673	0.227806
SARS-CoV-2	NSP8	SARS_CoV2_NSP8	SUGP2	Q8IX01	FALSE	0.054887	0.513625	0.0919922	0.0868725	0.488231	0.127684	0.0483773	0.658955	0.118476
SARS-CoV-2	NSP8	SARS_CoV2_NSP8	PIGG	Q5H8A4;Q5H8A4-2;Q5H8A4-4	FALSE	-0.252152	0.121272	0.169572	-0.307854	0.178828	0.233586	-0.121925	0.659062	0.277871
SARS-CoV-2	NSP8	SARS_CoV2_NSP8	VCPIP1	Q96JH7	FALSE	-0.0768463	0.512772	0.134266	-0.0717531	0.63174	0.163654	-0.065392	0.659185	0.164883
SARS-CoV-2	NSP8	SARS_CoV2_NSP8	UPF2	Q9HAU5	FALSE	0.0506256	0.592254	0.102309	-0.00221519	0.991308	0.164459	-0.0868196	0.6592	0.214462
SARS-CoV-2	NSP8	SARS_CoV2_NSP8	DARS	P14868	FALSE	0.0665974	0.353314	0.0721573	0.0479231	0.591163	0.0893669	0.0420915	0.659422	0.0962203
SARS-CoV-2	NSP8	SARS_CoV2_NSP8	HNRNPD	Q14103;Q14103-3	FALSE	0.0660356	0.523991	0.105721	0.0314167	0.825766	0.141863	0.0557982	0.659471	0.130484
SARS-CoV-2	NSP8	SARS_CoV2_NSP8	HIKESHI	Q53FT3	FALSE	-0.127809	0.401339	0.150755	-0.0925336	0.583232	0.171249	-0.0888138	0.659654	0.21227
SARS-CoV-2	NSP8	SARS_CoV2_NSP8	NAA38	Q9BRA0;Q9BRA0-2	FALSE	-0.0456754	0.8055	0.195993	0.0477173	0.910582	0.749232	0.239907	0.659817	1.49556
SARS-CoV-2	NSP8	SARS_CoV2_NSP8	FNTA	P49354	FALSE	0.108574	0.30533	0.101471	-0.000957228	0.992276	0.138805	0.0569592	0.659896	0.133767
SARS-CoV-2	NSP8	SARS_CoV2_NSP8	ZNF598	Q86UK7;Q86UK7-3	FALSE	-0.0741038	0.379906	0.0971047	-0.0125846	0.924656	0.139696	-0.0577562	0.660103	0.145425
SARS-CoV-2	NSP8	SARS_CoV2_NSP8	CDH17	Q12864	FALSE	0.0880477	0.481436	0.126677	0.138272	0.371019	0.177861	0.0779629	0.660282	0.185421
SARS-CoV-2	NSP8	SARS_CoV2_NSP8	NINJ1	Q92982	FALSE	0.22627	0.471474	0.388243	0.2357	0.834168	1.57442	0.277119	0.660336	0.869632
SARS-CoV-2	NSP8	SARS_CoV2_NSP8	CUL4A	Q13619	FALSE	0.0934297	0.455743	0.121372	0.0982969	0.538589	0.164119	0.0743562	0.660408	0.177133
SARS-CoV-2	NSP8	SARS_CoV2_NSP8	TIAL1	Q01085-2	FALSE	0.0251274	0.928654	1.1419	-0.0730074	0.841767	1.16137	-0.229889	0.660589	1.22254
SARS-CoV-2	NSP8	SARS_CoV2_NSP8	LBH	Q53QV2	FALSE	-0.358429	0.0956677	0.248209	-0.345503	0.232467	0.289623	-0.203979	0.660944	0.917852
SARS-CoV-2	NSP8	SARS_CoV2_NSP8	LAMB1	P07942	FALSE	0.0412611	0.528052	0.0711545	0.0467825	0.60804	0.097568	0.0387896	0.660944	0.0951787
SARS-CoV-2	NSP8	SARS_CoV2_NSP8	ISCU	Q9H1K1	FALSE	-0.134463	0.298953	0.127974	0.104465	0.51197	0.178468	-0.0574215	0.661142	0.138789
SARS-CoV-2	NSP8	SARS_CoV2_NSP8	APPL1	Q9UKG1	FALSE	-0.134566	0.208994	0.112002	-0.115367	0.396091	0.14403	-0.0848951	0.661291	0.235686
SARS-CoV-2	NSP8	SARS_CoV2_NSP8	CLPTM1	O96005;O96005-4	FALSE	0.0420918	0.740521	0.133953	0.122724	0.730093	0.279748	0.0943232	0.661426	0.220179
SARS-CoV-2	NSP8	SARS_CoV2_NSP8	KIAA0391	O15091	FALSE	-0.0494431	0.583561	0.0936607	-0.0646084	0.746112	0.174678	-0.0679556	0.661494	0.157665
SARS-CoV-2	NSP8	SARS_CoV2_NSP8	RGPD8	O14715	FALSE	0.0275263	0.600214	0.055553	0.0266986	0.711794	0.0762512	0.032171	0.661567	0.0790271
SARS-CoV-2	NSP8	SARS_CoV2_NSP8	DRG2	P55039	FALSE	0.815328	0.000295945	0.229464	-0.00811072	0.956005	0.153834	0.200015	0.661971	0.395662
SARS-CoV-2	NSP8	SARS_CoV2_NSP8	UFL1	O94874	FALSE	-0.130744	0.487958	0.18127	0.198	0.257126	0.164972	-0.0991633	0.662027	0.220245
SARS-CoV-2	NSP8	SARS_CoV2_NSP8	STXBP3	O00186	FALSE	0.0685897	0.478584	0.102047	0.100544	0.519536	0.153637	0.0594619	0.662028	0.143357
SARS-CoV-2	NSP8	SARS_CoV2_NSP8	SCYL1	Q96KG9;Q96KG9-4;Q96KG9-6	FALSE	-0.0930173	0.603491	0.148945	-0.161043	0.418072	0.187113	-0.0867071	0.662436	0.187308
SARS-CoV-2	NSP8	SARS_CoV2_NSP8	ESCO2	Q56NI9	FALSE	-0.19031	0.291371	0.222392	-0.150768	0.633101	0.350869	-0.117049	0.662478	0.290535
SARS-CoV-2	NSP8	SARS_CoV2_NSP8	RBM26	Q5T8P6-3	FALSE	0.0858727	0.597344	0.167741	0.135464	0.569146	0.241988	0.103757	0.662517	0.259358
SARS-CoV-2	NSP8	SARS_CoV2_NSP8	FBXL2	Q9UKC9	FALSE	0.236881	0.363527	0.244152	0.0254438	0.939745	0.326775	0.157602	0.662709	0.457774
SARS-CoV-2	NSP8	SARS_CoV2_NSP8	ZNF592	Q92610	FALSE	0.0721414	0.586823	0.125596	-0.0388406	0.807962	0.169996	0.0766954	0.663027	0.180911
SARS-CoV-2	NSP8	SARS_CoV2_NSP8	TPP2	P29144	FALSE	0.0566282	0.51041	0.0943817	0.0811866	0.509031	0.123526	0.0557275	0.663586	0.131593
SARS-CoV-2	NSP8	SARS_CoV2_NSP8	AP1S1	P61966	FALSE	0.012866	0.856906	0.0765528	0.00236916	0.983962	0.111463	-0.0528732	0.663614	0.133164
SARS-CoV-2	NSP8	SARS_CoV2_NSP8	MAIP1	Q8WWC4	FALSE	0.109273	0.504183	0.148734	-0.00167385	0.99235	0.18579	0.0779832	0.663693	0.172739
SARS-CoV-2	NSP8	SARS_CoV2_NSP8	FCGRT	P55899	FALSE	0.197748	0.118822	0.136951	0.117336	0.480597	0.17481	0.0885224	0.663747	0.202211
SARS-CoV-2	NSP8	SARS_CoV2_NSP8	PHF14	O94880	FALSE	0.0710022	0.484675	0.106215	0.038617	0.751081	0.129532	0.0521979	0.663955	0.127957
SARS-CoV-2	NSP8	SARS_CoV2_NSP8	TRIM38	O00635	FALSE	-0.170414	0.654162	0.576145	0.0367205	0.941951	0.632593	-0.31548	0.664125	1.10718
SARS-CoV-2	NSP8	SARS_CoV2_NSP8	BRK1	Q8WUW1;Q8WUW1-2	FALSE	0.339447	0.167256	0.242895	-0.125183	0.714828	0.375749	0.145063	0.664238	0.340378
SARS-CoV-2	NSP8	SARS_CoV2_NSP8	MOCS2	O96007	FALSE	0.11378	0.698286	0.315361	0.168387	0.776829	0.849739	0.333646	0.664408	1.44901
SARS-CoV-2	NSP8	SARS_CoV2_NSP8	TBC1D17	Q9HA65;Q9HA65-3	FALSE	0.0767798	0.694566	0.201282	0.00957672	0.962921	0.282795	0.183477	0.664415	0.941983
SARS-CoV-2	NSP8	SARS_CoV2_NSP8	APBB1IP	Q7Z5R6	FALSE	-1.04734	0.0891809	0.642812	-0.362917	0.68567	0.960016	-0.457813	0.664551	1.27627
SARS-CoV-2	NSP8	SARS_CoV2_NSP8	WASHC2C	Q9Y4E1;Q9Y4E1-1;Q9Y4E1-2;Q9Y4E1-3;Q9Y4E1-6	FALSE	0.0106699	0.953646	0.19314	0.000819026	0.991539	0.326173	0.183423	0.664904	0.426376
SARS-CoV-2	NSP8	SARS_CoV2_NSP8	DIAPH1	O60610	FALSE	0.110833	0.31474	0.113705	0.0060754	0.967104	0.129261	0.0526039	0.664905	0.136611
SARS-CoV-2	NSP8	SARS_CoV2_NSP8	MDN1	Q9NU22	FALSE	0.0167686	0.861216	0.102206	0.111852	0.400046	0.141781	0.0522152	0.665013	0.126311
SARS-CoV-2	NSP8	SARS_CoV2_NSP8	AGFG1	P52594;P52594-2;P52594-3;P52594-4	FALSE	-0.0179386	0.814603	0.096085	-0.0455561	0.690265	0.129787	-0.0526766	0.665086	0.139515
SARS-CoV-2	NSP8	SARS_CoV2_NSP8	SUCLG1	P53597	FALSE	-0.0527174	0.47429	0.0755034	-0.0322394	0.736384	0.099254	-0.0400425	0.665098	0.0966935
SARS-CoV-2	NSP8	SARS_CoV2_NSP8	DMAC2	Q9NW81;Q9NW81-4	FALSE	-0.0339067	0.797502	0.153237	-0.132204	0.474076	0.196303	-0.0694888	0.665245	0.172426
SARS-CoV-2	NSP8	SARS_CoV2_NSP8	POGLUT3	Q7Z4H8;Q7Z4H8-2	FALSE	-0.0862626	0.56185	0.150757	-0.154849	0.452301	0.210295	-0.0782006	0.66542	0.190152
SARS-CoV-2	NSP8	SARS_CoV2_NSP8	TIMMDC1	Q9NPL8	FALSE	0.0128257	0.911057	0.123195	-0.0166257	0.900419	0.148998	-0.0635157	0.665463	0.164414
SARS-CoV-2	NSP8	SARS_CoV2_NSP8	PPP2R2A	P63151;P63151-2	FALSE	0.115664	0.218679	0.0939512	0.0597747	0.639837	0.127204	0.0514079	0.666039	0.121094
SARS-CoV-2	NSP8	SARS_CoV2_NSP8	SLC25A19	Q9HC21;Q9HC21-2	FALSE	-0.0558338	0.687472	0.202711	-0.0791857	0.690303	0.263014	-0.0878297	0.666486	0.251483
SARS-CoV-2	NSP8	SARS_CoV2_NSP8	ABCF1	Q8NE71	FALSE	0.0702176	0.373693	0.0937028	0.0452108	0.664403	0.1154	0.0444004	0.66684	0.116002
SARS-CoV-2	NSP8	SARS_CoV2_NSP8	GYS1	P13807;P13807-2	FALSE	-0.0239294	0.872439	0.154515	-0.00367114	0.971095	0.245417	-0.0966273	0.666868	0.226097
SARS-CoV-2	NSP8	SARS_CoV2_NSP8	SF3A1	Q15459	FALSE	-0.0379699	0.527298	0.0599855	-0.0349104	0.667242	0.0833922	-0.0324259	0.666939	0.0785977
SARS-CoV-2	NSP8	SARS_CoV2_NSP8	UAP1	Q16222;Q16222-2;Q16222-3	FALSE	0.397563	0.0217192	0.164264	-0.0257552	0.921898	0.249856	0.154305	0.667057	0.336578
SARS-CoV-2	NSP8	SARS_CoV2_NSP8	NR1D2	Q14995	FALSE	-0.81138	0.544347	1.64869	-0.711651	0.687139	2.06793	-0.662396	0.667119	1.98404
SARS-CoV-2	NSP8	SARS_CoV2_NSP8	STXBP2	Q15833	FALSE	-0.0290921	0.811797	0.134676	-0.166708	0.355107	0.182135	-0.0726361	0.667202	0.176568
SARS-CoV-2	NSP8	SARS_CoV2_NSP8	GLRX3	O76003	FALSE	-0.0298741	0.571722	0.0619133	-0.050346	0.559456	0.0856717	-0.0427308	0.667697	0.105196
SARS-CoV-2	NSP8	SARS_CoV2_NSP8	HSD17B10	Q99714	FALSE	-0.0251499	0.7011	0.069563	-0.0570326	0.501099	0.087942	-0.0354437	0.668055	0.0861118
SARS-CoV-2	NSP8	SARS_CoV2_NSP8	TRMT61A	Q96FX7	FALSE	-0.110631	0.399146	0.126704	-0.0436594	0.756254	0.154178	-0.0584974	0.668195	0.149119
SARS-CoV-2	NSP8	SARS_CoV2_NSP8	VPS54	Q9P1Q0;Q9P1Q0-2;Q9P1Q0-4	FALSE	0.308613	0.30463	0.358378	0.0987138	0.796677	0.430931	0.207764	0.668258	0.55936
SARS-CoV-2	NSP8	SARS_CoV2_NSP8	MKRN1	Q9UHC7;Q9UHC7-2;Q9UHC7-3;Q9UHC7-4	FALSE	-0.0105626	0.946986	0.196122	-0.0429818	0.875112	0.296063	-0.12897	0.668445	0.37254
SARS-CoV-2	NSP8	SARS_CoV2_NSP8	DPYSL4	O14531	FALSE	0.0994607	0.769622	0.346047	-2.90696	0.32908	1.50094	0.320732	0.668537	0.718726
SARS-CoV-2	NSP8	SARS_CoV2_NSP8	CNEP1R1	Q8N9A8	FALSE	0.180705	0.387016	0.206531	0.257061	0.408326	0.341672	0.127301	0.668545	0.318876
SARS-CoV-2	NSP8	SARS_CoV2_NSP8	RPS19BP1	Q86WX3	FALSE	0.0454768	0.610652	0.104776	-0.0375461	0.795419	0.156257	0.061972	0.668679	0.169487
SARS-CoV-2	NSP8	SARS_CoV2_NSP8	SAMD4B	Q5PRF9	FALSE	-0.125507	0.547937	0.202407	-0.00140241	0.9941	0.216957	-0.119222	0.668748	0.308009
SARS-CoV-2	NSP8	SARS_CoV2_NSP8	NDUFAF4	Q9P032	FALSE	-0.0185132	0.855127	0.127866	-0.0559263	0.673554	0.152978	-0.0555372	0.66878	0.148953
SARS-CoV-2	NSP8	SARS_CoV2_NSP8	MED25	Q71SY5-4	FALSE	0.047262	0.685102	0.12007	0.145389	0.362865	0.174017	0.0709188	0.669142	0.171651
SARS-CoV-2	NSP8	SARS_CoV2_NSP8	TMX3	Q96JJ7	FALSE	0.0783882	0.399425	0.0882374	0.0338476	0.766374	0.115418	0.0510276	0.669218	0.123049
SARS-CoV-2	NSP8	SARS_CoV2_NSP8	PSMB8	P28062;P28062-2	FALSE	0.00722083	0.964664	0.165262	-0.1812	0.436817	0.227588	-0.0928709	0.669313	0.22865
SARS-CoV-2	NSP8	SARS_CoV2_NSP8	RPS27	P42677	FALSE	0.064995	0.308846	0.0709825	0.00575332	0.961614	0.113898	0.0462666	0.669315	0.113101
SARS-CoV-2	NSP8	SARS_CoV2_NSP8	TMTC3	Q6ZXV5;Q6ZXV5-2	FALSE	0.0292867	0.864913	0.178677	-0.0845267	0.801506	0.374876	0.166962	0.669431	0.394892
SARS-CoV-2	NSP8	SARS_CoV2_NSP8	SCAF4	O95104	FALSE	-0.069294	0.387123	0.0892227	-0.040114	0.729056	0.130458	-0.047309	0.669728	0.123461
SARS-CoV-2	NSP8	SARS_CoV2_NSP8	MRPL24	Q96A35	FALSE	-0.0385148	0.61292	0.0880094	-0.0555747	0.59124	0.109624	-0.0443122	0.670051	0.115462
SARS-CoV-2	NSP8	SARS_CoV2_NSP8	TGIF1	Q15583;Q15583-2;Q15583-3;Q15583-4	FALSE	0.0475793	0.884472	0.356525	0.18937	0.782078	0.800946	-0.265032	0.670188	0.564748
SARS-CoV-2	NSP8	SARS_CoV2_NSP8	OPLAH	O14841	FALSE	0.0842006	0.494017	0.122941	0.130727	0.56589	0.229921	0.112883	0.670217	0.368499
SARS-CoV-2	NSP8	SARS_CoV2_NSP8	CEP290	O15078	FALSE	0.0409772	0.727582	0.133711	0.269318	0.247945	0.201916	0.118834	0.670356	0.265085
SARS-CoV-2	NSP8	SARS_CoV2_NSP8	CCDC9	Q9Y3X0	FALSE	0.232631	0.148763	0.160137	0.0451919	0.80139	0.18617	0.0995188	0.670881	0.26264
SARS-CoV-2	NSP8	SARS_CoV2_NSP8	UBR7	Q8N806	FALSE	-0.113841	0.503513	0.163356	-0.111185	0.602049	0.199969	-0.0962443	0.670916	0.222966
SARS-CoV-2	NSP8	SARS_CoV2_NSP8	ZNF512B	Q96KM6	FALSE	0.0639099	0.633017	0.154228	0.0619412	0.734765	0.205322	0.0828317	0.670996	0.219712
SARS-CoV-2	NSP8	SARS_CoV2_NSP8	MBTD1	Q05BQ5;Q05BQ5-3	FALSE	0.317317	0.0788706	0.182662	0.348498	0.363767	0.376559	0.167412	0.67101	0.412759
SARS-CoV-2	NSP8	SARS_CoV2_NSP8	IMPDH2	P12268	FALSE	0.04186	0.631516	0.0884677	0.0172473	0.896364	0.125612	0.0475143	0.671147	0.117653
SARS-CoV-2	NSP8	SARS_CoV2_NSP8	DCP1B	Q8IZD4	FALSE	0.223046	0.497568	0.329056	0.0576254	0.892448	0.387886	0.168902	0.671321	0.410377
SARS-CoV-2	NSP8	SARS_CoV2_NSP8	TIMM17B	O60830	FALSE	0.335397	0.243446	0.248775	0.258662	0.447539	0.319494	0.145118	0.671519	0.326766
SARS-CoV-2	NSP8	SARS_CoV2_NSP8	TUBGCP2	Q9BSJ2;Q9BSJ2-4	FALSE	0.0608268	0.517391	0.0999847	0.0295989	0.831927	0.143172	0.0599257	0.671714	0.155169
SARS-CoV-2	NSP8	SARS_CoV2_NSP8	RFK	Q969G6	FALSE	0.0138766	0.860751	0.0852533	-0.026086	0.808452	0.122103	-0.0570402	0.671811	0.162613
SARS-CoV-2	NSP8	SARS_CoV2_NSP8	CMAS	Q8NFW8	FALSE	-0.00832723	0.925222	0.102365	-0.0043156	0.984742	0.146225	-0.0537621	0.671966	0.134455
SARS-CoV-2	NSP8	SARS_CoV2_NSP8	PRKCI	P41743	FALSE	-0.0489876	0.905549	0.225167	0.0223543	0.913353	0.192226	-0.141837	0.67226	0.38168
SARS-CoV-2	NSP8	SARS_CoV2_NSP8	CYB5B	O43169	FALSE	-0.00274714	0.980662	0.0752853	-0.0579996	0.751191	0.169316	-0.0616891	0.672444	0.146726
SARS-CoV-2	NSP8	SARS_CoV2_NSP8	ZNF622	Q969S3	FALSE	0.0315608	0.767343	0.117962	0.000161877	0.977312	0.272758	0.071275	0.672502	0.185152
SARS-CoV-2	NSP8	SARS_CoV2_NSP8	VGLL4	Q14135;Q14135-2;Q14135-4	FALSE	-1.15858	1.81393e-05	0.308779	-0.540295	0.710678	1.66822	-0.712638	0.672552	1.54202
SARS-CoV-2	NSP8	SARS_CoV2_NSP8	CRYZ	Q08257	FALSE	0.0406476	0.50682	0.065419	0.00475781	0.950675	0.082723	0.0331893	0.67287	0.081779
SARS-CoV-2	NSP8	SARS_CoV2_NSP8	BBS4	Q96RK4;Q96RK4-2	FALSE	-0.0309465	0.819086	0.163914	-0.165956	0.703708	0.430145	-0.111828	0.672906	0.288884
SARS-CoV-2	NSP8	SARS_CoV2_NSP8	PDZD8	Q8NEN9	FALSE	-0.0921043	0.294843	0.107039	-0.0163929	0.896472	0.138223	-0.0501049	0.672927	0.136879
SARS-CoV-2	NSP8	SARS_CoV2_NSP8	DEK	P35659	FALSE	0.0418597	0.657708	0.0973049	0.00221309	0.982618	0.104875	0.051178	0.672989	0.133377
SARS-CoV-2	NSP8	SARS_CoV2_NSP8	GATB	O75879	FALSE	0.0410704	0.792077	0.145711	0.0328015	0.871583	0.209961	0.0843237	0.67319	0.219472
SARS-CoV-2	NSP8	SARS_CoV2_NSP8	MRPL14	Q6P1L8	FALSE	0.0295154	0.667245	0.0808242	0.0726557	0.523362	0.122523	0.0408786	0.673285	0.107018
SARS-CoV-2	NSP8	SARS_CoV2_NSP8	TELO2	Q9Y4R8	FALSE	-0.137506	0.396814	0.147899	-0.125918	0.505416	0.181569	-0.0888441	0.673436	0.207877
SARS-CoV-2	NSP8	SARS_CoV2_NSP8	GNAS	P63092-3	FALSE	-0.112241	0.580897	0.233116	-0.0910769	0.781928	0.688561	-0.11506	0.673665	0.362966
SARS-CoV-2	NSP8	SARS_CoV2_NSP8	EIF2S2	P20042	FALSE	0.0875866	0.260206	0.0768094	0.0426376	0.648178	0.0956423	0.0423055	0.673803	0.102098
SARS-CoV-2	NSP8	SARS_CoV2_NSP8	MRRF	Q96E11;Q96E11-3	FALSE	0.0807328	0.502578	0.117809	-0.0971119	0.611761	0.187795	0.0931201	0.67398	0.227752
SARS-CoV-2	NSP8	SARS_CoV2_NSP8	VAMP8	Q9BV40	FALSE	0.208985	0.375302	0.218271	0.279429	0.287249	0.251756	0.160754	0.674137	0.387785
SARS-CoV-2	NSP8	SARS_CoV2_NSP8	WDR41	Q9HAD4	FALSE	0.223711	0.192197	0.200436	0.330822	0.152771	0.249118	0.149184	0.674176	0.438735
SARS-CoV-2	NSP8	SARS_CoV2_NSP8	SGTA	O43765	FALSE	0.0467143	0.448639	0.0675866	-0.0266547	0.752775	0.0891855	0.0432576	0.674383	0.115915
SARS-CoV-2	NSP8	SARS_CoV2_NSP8	LRCH1	Q9Y2L9-2	FALSE	-0.335562	0.24273	0.261682	0.0624183	0.761137	0.202901	-0.103598	0.674659	0.2549
SARS-CoV-2	NSP8	SARS_CoV2_NSP8	RECQL	P46063	FALSE	0.0807911	0.36038	0.0943512	0.00519585	0.959468	0.127102	0.0577328	0.674749	0.140638
SARS-CoV-2	NSP8	SARS_CoV2_NSP8	PRPSAP1	Q14558-2	FALSE	-0.0564848	0.666145	0.126226	-0.168821	0.294657	0.163952	-0.0844362	0.67489	0.204957
SARS-CoV-2	NSP8	SARS_CoV2_NSP8	AP5M1	Q9H0R1	FALSE	-0.0131633	0.942714	1.25243	-0.11119	0.725114	1.26806	-0.140071	0.67497	1.26814
SARS-CoV-2	NSP8	SARS_CoV2_NSP8	TENT4B	Q8NDF8-5	FALSE	0.0794839	0.618201	0.182129	-0.0153739	0.944811	0.232597	0.0793553	0.675188	0.216144
SARS-CoV-2	NSP8	SARS_CoV2_NSP8	DHX36	Q9H2U1	FALSE	0.141946	0.268131	0.126691	0.053366	0.788928	0.195942	0.0788189	0.675481	0.189613
SARS-CoV-2	NSP8	SARS_CoV2_NSP8	SLC20A2	Q08357	FALSE	-0.332394	0.661556	0.613618	-0.384367	0.624745	0.730398	-0.318633	0.675497	0.666577
SARS-CoV-2	NSP8	SARS_CoV2_NSP8	TAF4	O00268	FALSE	0.121537	0.355581	0.129169	-0.0134434	0.933847	0.172357	0.0656396	0.675669	0.163519
SARS-CoV-2	NSP8	SARS_CoV2_NSP8	KRT18	P05783	FALSE	-0.015756	0.69025	0.041874	-0.0192099	0.81773	0.110828	0.0381515	0.675772	0.101806
SARS-CoV-2	NSP8	SARS_CoV2_NSP8	RPS12	P25398	FALSE	0.0866678	0.26785	0.0736664	0.168173	0.0732283	0.112929	0.0564095	0.676027	0.138445
SARS-CoV-2	NSP8	SARS_CoV2_NSP8	SRSF12	Q8WXF0	FALSE	-0.145578	0.88759	1.60393	-0.51765	0.74874	1.93656	-0.968254	0.676454	2.38905
SARS-CoV-2	NSP8	SARS_CoV2_NSP8	DNM2	P50570-3	FALSE	-0.0420156	0.852921	0.231478	-0.121652	0.633988	0.263525	-0.125436	0.676466	0.334649
SARS-CoV-2	NSP8	SARS_CoV2_NSP8	GMIP	Q9P107;Q9P107-2	FALSE	0.0782685	0.880542	0.595228	0.516906	0.610542	0.921208	0.594897	0.676808	1.64546
SARS-CoV-2	NSP8	SARS_CoV2_NSP8	CPVL	Q9H3G5	FALSE	0.186795	0.868906	1.5353	0.00623005	0.997569	1.69337	-0.837775	0.676979	3.35722
SARS-CoV-2	NSP8	SARS_CoV2_NSP8	HIBADH	P31937	FALSE	0.0642323	0.444431	0.0865113	0.0176273	0.898549	0.128877	0.0494951	0.676979	0.121745
SARS-CoV-2	NSP8	SARS_CoV2_NSP8	IFIT5	Q13325	FALSE	-0.0879249	0.458712	0.127911	-0.0798575	0.668868	0.189984	-0.0895556	0.677091	0.235981
SARS-CoV-2	NSP8	SARS_CoV2_NSP8	TAF3	Q5VWG9	FALSE	-0.639006	0.2833	0.549951	-0.257533	0.527118	0.454838	-0.160495	0.677122	0.535708
SARS-CoV-2	NSP8	SARS_CoV2_NSP8	KLHL15	Q96M94	FALSE	-0.439967	0.0535651	0.216916	0.0612644	0.873413	0.371655	-0.314402	0.677237	0.555004
SARS-CoV-2	NSP8	SARS_CoV2_NSP8	RAB6A	P20340-2	FALSE	0.0508392	0.691129	0.127528	0.10152	0.45345	0.134765	0.0604234	0.677789	0.14543
SARS-CoV-2	NSP8	SARS_CoV2_NSP8	TAB1	Q15750;Q15750-2	FALSE	0.309483	0.0663948	0.149349	0.174655	0.515896	0.287564	0.159322	0.678107	0.56046
SARS-CoV-2	NSP8	SARS_CoV2_NSP8	MCL1	Q07820	FALSE	0.618557	0.811303	1.07832	-0.142379	0.579626	0.262188	-0.141897	0.678115	0.569024
SARS-CoV-2	NSP8	SARS_CoV2_NSP8	DSCC1	Q9BVC3	FALSE	-0.0756447	0.908358	0.506675	0.251853	0.490689	0.352532	0.195791	0.678132	0.6871
SARS-CoV-2	NSP8	SARS_CoV2_NSP8	FBXW4	P57775	FALSE	0.343977	0.343451	0.415632	0.292108	0.666352	0.787062	0.283488	0.678283	1.53428
SARS-CoV-2	NSP8	SARS_CoV2_NSP8	TESC	Q96BS2	FALSE	0.067125	0.623573	0.139577	-0.0910266	0.6688	0.207898	0.095466	0.678298	0.240683
SARS-CoV-2	NSP8	SARS_CoV2_NSP8	ATXN3	P54252;P54252-1;P54252-4	FALSE	-0.107524	0.411344	0.146496	-0.0432793	0.847961	0.226137	-0.0867662	0.678388	0.23746
SARS-CoV-2	NSP8	SARS_CoV2_NSP8	COMMD2	Q86X83;Q86X83-2	FALSE	-0.0142804	0.934952	0.157812	0.079536	0.637634	0.169806	0.0764204	0.678423	0.184813
SARS-CoV-2	NSP8	SARS_CoV2_NSP8	DNAJC3	Q13217	FALSE	-0.0396952	0.65248	0.100655	0.00728282	0.943504	0.129538	-0.0467407	0.6786	0.125009
SARS-CoV-2	NSP8	SARS_CoV2_NSP8	SMAP1	Q8IYB5;Q8IYB5-2;Q8IYB5-3	FALSE	-0.310872	0.24318	0.304591	-0.129102	0.741841	0.405501	-0.184253	0.678677	0.584353
SARS-CoV-2	NSP8	SARS_CoV2_NSP8	SKA3	Q8IX90	FALSE	-0.551954	0.160501	0.398359	-0.309217	0.479743	0.462326	-0.320402	0.678739	1.27726
SARS-CoV-2	NSP8	SARS_CoV2_NSP8	SMCR8	Q8TEV9	FALSE	-0.0271334	0.913011	0.23126	0.141428	0.743057	0.407732	0.211494	0.678755	0.615987
SARS-CoV-2	NSP8	SARS_CoV2_NSP8	RYBP	Q8N488	FALSE	-0.114991	0.365189	0.125751	-0.108783	0.567283	0.194011	-0.0799844	0.678831	0.206647
SARS-CoV-2	NSP8	SARS_CoV2_NSP8	GLI2	P10070	FALSE	0.0782739	0.722985	0.24142	-0.190887	0.59915	0.347063	0.142591	0.678841	0.364293
SARS-CoV-2	NSP8	SARS_CoV2_NSP8	ADNP	Q9H2P0	FALSE	-0.11072	0.360918	0.130699	-0.00485745	0.975079	0.185474	-0.0740457	0.678912	0.186039
SARS-CoV-2	NSP8	SARS_CoV2_NSP8	L3MBTL3	Q96JM7;Q96JM7-2	FALSE	0.0928932	0.632009	0.195625	0.0180321	0.935904	0.249117	0.0926238	0.678946	0.233368
SARS-CoV-2	NSP8	SARS_CoV2_NSP8	EXOSC4	Q9NPD3	FALSE	-0.102601	0.366501	0.11592	-0.00258466	0.987822	0.170372	-0.0664218	0.678948	0.162676
SARS-CoV-2	NSP8	SARS_CoV2_NSP8	TULP3	O75386;O75386-2	FALSE	0.194095	0.261888	0.189141	0.124014	0.583792	0.241344	0.091913	0.679129	0.247655
SARS-CoV-2	NSP8	SARS_CoV2_NSP8	KRAS	P01116-2	FALSE	-0.163726	0.311076	0.162909	-0.141739	0.495239	0.26973	-0.0906358	0.679274	0.256284
SARS-CoV-2	NSP8	SARS_CoV2_NSP8	WRB	O00258;O00258-2	FALSE	-1.3103	0.00336792	1.11851	0.114429	0.990216	2.60882	-0.855925	0.679323	2.22949
SARS-CoV-2	NSP8	SARS_CoV2_NSP8	PEX10	O60683;O60683-2	FALSE	-0.113767	0.363545	0.136881	-0.0682177	0.743434	0.241077	-0.0864515	0.679494	0.229138
SARS-CoV-2	NSP8	SARS_CoV2_NSP8	FAHD2B	Q6P2I3	FALSE	-0.114136	0.417433	0.162146	-0.0220676	0.920338	0.257065	-0.0834031	0.679548	0.237662
SARS-CoV-2	NSP8	SARS_CoV2_NSP8	RAG1	P15918;P15918-2	FALSE	0.748565	0.504398	1.4858	0.837418	0.584651	1.82994	0.669292	0.679578	2.49927
SARS-CoV-2	NSP8	SARS_CoV2_NSP8	USP43	Q70EL4;Q70EL4-4	FALSE	0.29516	0.450072	0.506687	0.252868	0.6697	0.750122	0.294159	0.68002	1.49261
SARS-CoV-2	NSP8	SARS_CoV2_NSP8	PPP4R3A	Q6IN85;Q6IN85-2	FALSE	0.0486794	0.580362	0.107901	0.153421	0.240599	0.139306	0.0527675	0.680024	0.146168
SARS-CoV-2	NSP8	SARS_CoV2_NSP8	TENM3	Q9P273	FALSE	-0.145935	0.274488	0.153066	0.139555	0.564902	0.232871	-0.130713	0.680069	0.32926
SARS-CoV-2	NSP8	SARS_CoV2_NSP8	CD3EAP	O15446	FALSE	0.0249902	0.847561	0.134467	0.077809	0.66577	0.174905	0.0752619	0.680209	0.181234
SARS-CoV-2	NSP8	SARS_CoV2_NSP8	NDUFS1	P28331;P28331-2	FALSE	0.0341433	0.493447	0.0532247	0.0353157	0.610724	0.0725608	0.0286361	0.680311	0.0736739
SARS-CoV-2	NSP8	SARS_CoV2_NSP8	PRR14L	Q5THK1;Q5THK1-4	FALSE	0.00668654	0.996318	0.296569	-0.348868	0.256864	0.290543	-0.132168	0.680334	0.305581
SARS-CoV-2	NSP8	SARS_CoV2_NSP8	SPC24	Q8NBT2	FALSE	0.175499	0.421902	0.252631	-0.154248	0.745062	0.467556	0.225338	0.680435	0.942088
SARS-CoV-2	NSP8	SARS_CoV2_NSP8	SRP9	P49458	FALSE	0.0205172	0.610833	0.0442021	0.0269274	0.752516	0.093812	0.0376168	0.680767	0.107508
SARS-CoV-2	NSP8	SARS_CoV2_NSP8	LSG1	Q9H089	FALSE	-0.0247409	0.749262	0.079241	-0.0382577	0.715596	0.114582	-0.0432415	0.680853	0.114037
SARS-CoV-2	NSP8	SARS_CoV2_NSP8	DBI	P07108;P07108-2;P07108-3;P07108-4;P07108-5	FALSE	0.0464768	0.879718	0.19491	-0.0435632	0.849259	0.206078	-0.0882827	0.681261	0.234236
SARS-CoV-2	NSP8	SARS_CoV2_NSP8	NPTN	Q9Y639;Q9Y639-1;Q9Y639-3;Q9Y639-4;Q9Y639-5	FALSE	0.070491	0.502642	0.10559	-0.0523955	0.744613	0.154727	0.0568042	0.681529	0.142266
SARS-CoV-2	NSP8	SARS_CoV2_NSP8	PTBP3	O95758;O95758-5	FALSE	0.0480754	0.486805	0.0722457	0.0827574	0.421165	0.102624	0.0421723	0.681752	0.107842
SARS-CoV-2	NSP8	SARS_CoV2_NSP8	NFKB1	P19838;P19838-2	FALSE	0.058215	0.561575	0.112046	0.0487892	0.70838	0.140478	0.0610311	0.681829	0.17322
SARS-CoV-2	NSP8	SARS_CoV2_NSP8	SRPRB	Q9Y5M8	FALSE	-0.101672	0.399451	0.115454	-0.030238	0.814075	0.129716	-0.0546083	0.68238	0.133921
SARS-CoV-2	NSP8	SARS_CoV2_NSP8	LRRK2	Q5S007	FALSE	0.0326491	0.876947	0.268489	0.121999	0.690826	0.400864	0.168274	0.682564	0.800927
SARS-CoV-2	NSP8	SARS_CoV2_NSP8	CGAS	Q8N884	FALSE	-0.0334473	0.720037	0.106339	-0.0781192	0.567463	0.1478	-0.0535819	0.682598	0.142084
SARS-CoV-2	NSP8	SARS_CoV2_NSP8	INTS1	Q8N201	FALSE	0.0254989	0.754904	0.0960827	0.0321508	0.790054	0.130115	0.0522983	0.682621	0.142998
SARS-CoV-2	NSP8	SARS_CoV2_NSP8	NFKB2	Q00653;Q00653-4	FALSE	-0.0585866	0.582158	0.124653	-0.101442	0.479789	0.156835	-0.0719023	0.682723	0.198701
SARS-CoV-2	NSP8	SARS_CoV2_NSP8	HNRNPH2	P55795	FALSE	0.0652736	0.525418	0.111176	-0.00715041	0.974495	0.181713	0.0628349	0.682731	0.163712
SARS-CoV-2	NSP8	SARS_CoV2_NSP8	RPSA	P08865	FALSE	-0.0182687	0.767794	0.0568713	0.000336222	0.998842	0.0557248	-0.0350057	0.682982	0.0982944
SARS-CoV-2	NSP8	SARS_CoV2_NSP8	MLKL	Q8NB16	FALSE	0.125696	0.598703	0.303253	-0.0833165	0.726422	0.2743	0.125298	0.683223	0.450639
SARS-CoV-2	NSP8	SARS_CoV2_NSP8	DNAJC8	O75937	FALSE	0.051083	0.619945	0.105695	-0.0288025	0.720095	0.0917639	-0.0383548	0.683337	0.107727
SARS-CoV-2	NSP8	SARS_CoV2_NSP8	ZNF143	P52747;P52747-2;P52747-3	FALSE	0.345832	0.242831	0.293104	-0.0201566	0.943119	0.3175	0.108708	0.683544	0.302821
SARS-CoV-2	NSP8	SARS_CoV2_NSP8	EIF2B5	Q13144	FALSE	-0.104383	0.35399	0.125562	-0.0264905	0.847268	0.149064	-0.0574278	0.683704	0.16117
SARS-CoV-2	NSP8	SARS_CoV2_NSP8	ZC3H18	Q86VM9	FALSE	0.086934	0.545537	0.161983	0.00654052	0.977845	0.199155	0.0727935	0.683727	0.190736
SARS-CoV-2	NSP8	SARS_CoV2_NSP8	TOR4A	Q9NXH8	FALSE	-0.041822	0.565506	0.0787742	-0.0174185	0.868337	0.112311	-0.0387461	0.683744	0.102962
SARS-CoV-2	NSP8	SARS_CoV2_NSP8	USP28	Q96RU2;Q96RU2-2	FALSE	-0.212555	0.334698	0.21033	0.167927	0.466059	0.231412	-0.130061	0.684062	0.311487
SARS-CoV-2	NSP8	SARS_CoV2_NSP8	DDX6	P26196	FALSE	0.118281	0.160057	0.0767205	0.123139	0.26442	0.1036	0.0650585	0.684343	0.141648
SARS-CoV-2	NSP8	SARS_CoV2_NSP8	ELMO2	Q96JJ3	FALSE	-0.02808	0.805418	0.118397	-0.10023	0.503466	0.158331	-0.0630142	0.684477	0.165911
SARS-CoV-2	NSP8	SARS_CoV2_NSP8	SCYL3	Q8IZE3-2	FALSE	-0.130001	0.667553	0.390979	0.0282086	0.949892	0.49875	-0.180508	0.684707	0.565001
SARS-CoV-2	NSP8	SARS_CoV2_NSP8	DYNC1H1	Q14204	FALSE	-0.0623962	0.392262	0.0733179	-0.0669472	0.476742	0.0944597	-0.0424144	0.684772	0.106822
SARS-CoV-2	NSP8	SARS_CoV2_NSP8	ETV6	P41212	FALSE	-0.0242552	0.811692	0.158802	-0.116294	0.559001	0.251333	-0.0646377	0.684778	0.200288
SARS-CoV-2	NSP8	SARS_CoV2_NSP8	SMYD4	Q8IYR2	FALSE	-0.482133	0.27378	0.676749	-0.86803	0.0398437	0.454781	-0.366454	0.68479	1.38235
SARS-CoV-2	NSP8	SARS_CoV2_NSP8	STK24	Q9Y6E0;Q9Y6E0-2	FALSE	-0.0727804	0.513564	0.123188	-0.125878	0.340802	0.142589	-0.0692903	0.684934	0.188851
SARS-CoV-2	NSP8	SARS_CoV2_NSP8	TJP3	O95049;O95049-3;O95049-4	FALSE	0.0487454	0.715669	0.148705	0.213092	0.404881	0.250621	0.104394	0.684976	0.2787
SARS-CoV-2	NSP8	SARS_CoV2_NSP8	SLTM	Q9NWH9	FALSE	-0.0559402	0.562188	0.092666	-0.00390356	0.97188	0.114573	-0.0476324	0.685504	0.119407
SARS-CoV-2	NSP8	SARS_CoV2_NSP8	FTSJ3	Q8IY81	FALSE	-0.0682552	0.543527	0.111166	-0.0637266	0.613941	0.126529	-0.0498689	0.685691	0.124016
SARS-CoV-2	NSP8	SARS_CoV2_NSP8	CLYBL	Q8N0X4	FALSE	-0.0527412	0.717239	0.156643	-0.395296	0.228537	0.306424	-0.0805034	0.685741	0.210362
SARS-CoV-2	NSP8	SARS_CoV2_NSP8	HLA-A	P10314	FALSE	-0.759394	0.555645	1.32789	-0.251784	0.888312	1.88303	-0.581407	0.685819	1.59584
SARS-CoV-2	NSP8	SARS_CoV2_NSP8	ITPR1	Q14643;Q14643-2;Q14643-3;Q14643-4;Q14643-5;Q14643-6;Q14643-7;Q14643-8	FALSE	-0.0303202	0.858443	0.155307	-0.0783654	0.755671	0.249102	-0.0948669	0.685874	0.256204
SARS-CoV-2	NSP8	SARS_CoV2_NSP8	PARS2	Q7L3T8	FALSE	0.136429	0.321552	0.137719	0.0823327	0.677251	0.198566	0.0750454	0.686327	0.1889
SARS-CoV-2	NSP8	SARS_CoV2_NSP8	DPH5	Q9H2P9;Q9H2P9-5	FALSE	-0.241804	0.168527	0.203492	-0.0936024	0.602322	0.19289	-0.0919045	0.68635	0.267426
SARS-CoV-2	NSP8	SARS_CoV2_NSP8	ZC3HAV1	Q7Z2W4-3	FALSE	0.0505706	0.657947	0.145368	-0.000570795	0.996096	0.184693	0.074489	0.686351	0.217398
SARS-CoV-2	NSP8	SARS_CoV2_NSP8	LRRC8A	Q8IWT6	FALSE	-0.0518288	0.671821	0.134789	0.0191769	0.936969	0.241555	-0.0947788	0.686796	0.238327
SARS-CoV-2	NSP8	SARS_CoV2_NSP8	ITPR2	Q14571	FALSE	0.111025	0.409723	0.142551	0.0295999	0.868609	0.189729	0.0649139	0.686909	0.170943
SARS-CoV-2	NSP8	SARS_CoV2_NSP8	DENND4C	Q5VZ89;Q5VZ89-7	FALSE	-0.00444087	0.958639	0.0976662	-0.0688333	0.651861	0.154079	-0.0553312	0.686934	0.148467
SARS-CoV-2	NSP8	SARS_CoV2_NSP8	PRKACB	P22694;P22694-2;P22694-3;P22694-4;P22694-5;P22694-6;P22694-7;P22694-9	FALSE	0.045279	0.621328	0.100068	0.0705653	0.539907	0.118561	0.0475904	0.687136	0.125952
SARS-CoV-2	NSP8	SARS_CoV2_NSP8	GRAMD1A	Q96CP6;Q96CP6-3	FALSE	0.0406671	0.615209	0.0845285	0.00409087	0.967548	0.118813	0.0442832	0.687207	0.114647
SARS-CoV-2	NSP8	SARS_CoV2_NSP8	TARBP1	Q13395	FALSE	0.279822	0.143766	0.194314	0.0435448	0.884535	0.277472	0.143183	0.687208	0.523264
SARS-CoV-2	NSP8	SARS_CoV2_NSP8	ARMC9	Q7Z3E5;Q7Z3E5-2	FALSE	0.16175	0.423761	0.204976	0.258791	0.453097	0.289212	0.15993	0.687592	0.422935
SARS-CoV-2	NSP8	SARS_CoV2_NSP8	PEAK1	Q9H792	FALSE	0.274853	0.143844	0.191645	0.203289	0.591371	0.344528	0.164845	0.687621	0.44363
SARS-CoV-2	NSP8	SARS_CoV2_NSP8	DPYSL2	Q16555	FALSE	-0.0308067	0.562307	0.0619153	-0.0646516	0.341483	0.0725391	-0.0325675	0.687646	0.085947
SARS-CoV-2	NSP8	SARS_CoV2_NSP8	SEC63	Q9UGP8	FALSE	-0.0554817	0.549657	0.110114	-0.0556924	0.665821	0.136983	-0.0482543	0.687661	0.131579
SARS-CoV-2	NSP8	SARS_CoV2_NSP8	DBN1	Q16643	FALSE	-0.018536	0.863656	0.114252	-0.0468078	0.736659	0.146563	-0.0544684	0.687835	0.14251
SARS-CoV-2	NSP8	SARS_CoV2_NSP8	GDAP1	Q8TB36	FALSE	-0.0420212	0.638136	0.101638	-0.0485236	0.717026	0.143245	-0.0499633	0.687917	0.136946
SARS-CoV-2	NSP8	SARS_CoV2_NSP8	CHMP1B	Q7LBR1	FALSE	0.0804981	0.541959	0.123797	0.0115966	0.93873	0.148675	0.061295	0.687998	0.154797
SARS-CoV-2	NSP8	SARS_CoV2_NSP8	GHITM	Q9H3K2	FALSE	-0.134189	0.422265	0.179175	-0.0897598	0.762033	0.276945	-0.0937547	0.688166	0.253066
SARS-CoV-2	NSP8	SARS_CoV2_NSP8	THG1L	Q9NWX6	FALSE	-0.108945	0.399965	0.128455	-0.0734828	0.676929	0.184007	-0.0694117	0.688286	0.182739
SARS-CoV-2	NSP8	SARS_CoV2_NSP8	MRPS30	Q9NP92	FALSE	-0.123414	0.397133	0.144885	-0.0650202	0.700184	0.172291	-0.0629306	0.688448	0.163643
SARS-CoV-2	NSP8	SARS_CoV2_NSP8	ANKLE2	Q86XL3	FALSE	-0.0493494	0.658641	0.132509	-0.116757	0.418842	0.16805	-0.0578896	0.688722	0.171438
SARS-CoV-2	NSP8	SARS_CoV2_NSP8	DROSHA	Q9NRR4;Q9NRR4-2;Q9NRR4-4	FALSE	-0.350423	0.252512	0.412231	0.557977	0.379933	0.538678	-0.230963	0.688838	0.631352
SARS-CoV-2	NSP8	SARS_CoV2_NSP8	INPP4B	O15327	FALSE	0.335518	0.110853	0.223184	0.351135	0.210895	0.278734	0.143326	0.688906	0.376765
SARS-CoV-2	NSP8	SARS_CoV2_NSP8	NDUFAB1	O14561	FALSE	0.166375	0.158791	0.120634	0.0912494	0.464273	0.12581	0.0611386	0.689176	0.15037
SARS-CoV-2	NSP8	SARS_CoV2_NSP8	NUPL2	O15504	FALSE	0.115685	0.26948	0.105103	0.0326614	0.800349	0.132985	0.0532331	0.68923	0.139193
SARS-CoV-2	NSP8	SARS_CoV2_NSP8	RBM27	Q9P2N5	FALSE	-0.0646239	0.488704	0.095314	-0.0773643	0.504545	0.119497	-0.0493168	0.689338	0.129599
SARS-CoV-2	NSP8	SARS_CoV2_NSP8	CDK17	Q00537;Q00537-2	FALSE	0.173631	0.242517	0.151863	0.294353	0.372764	0.29854	0.0991454	0.689426	0.249211
SARS-CoV-2	NSP8	SARS_CoV2_NSP8	ZFPL1	O95159	FALSE	-0.0483998	0.516378	0.081826	0.00104172	0.992007	0.104169	-0.0421625	0.689531	0.11071
SARS-CoV-2	NSP8	SARS_CoV2_NSP8	UHRF1BP1L	A0JNW5	FALSE	-0.67197	0.0949289	0.540354	0.128202	0.918678	0.859848	-0.343647	0.689588	0.994946
SARS-CoV-2	NSP8	SARS_CoV2_NSP8	FBXL18	Q96ME1-4	FALSE	0.0768619	0.376253	0.109147	0.0330538	0.791907	0.134867	0.057729	0.689686	0.170677
SARS-CoV-2	NSP8	SARS_CoV2_NSP8	AGR2	O95994	FALSE	-0.00739748	0.968031	0.122884	0.00128267	0.994342	0.148226	-0.0747945	0.689951	0.177101
SARS-CoV-2	NSP8	SARS_CoV2_NSP8	GCNT3	O95395	FALSE	-0.100337	0.58274	0.191633	-0.138491	0.632948	0.286012	-0.142745	0.690109	0.365617
SARS-CoV-2	NSP8	SARS_CoV2_NSP8	S100A13	Q99584	FALSE	0.0864105	0.602748	0.139909	-0.100477	0.5395	0.21197	-0.0846344	0.690333	0.233069
SARS-CoV-2	NSP8	SARS_CoV2_NSP8	ARL2	P36404	FALSE	0.08226	0.441775	0.101057	0.0219257	0.864618	0.131877	0.0506623	0.690383	0.130056
SARS-CoV-2	NSP8	SARS_CoV2_NSP8	RNF40	O75150	FALSE	-0.0579649	0.436312	0.0873015	-0.00748509	0.949159	0.126667	-0.0505538	0.690474	0.137079
SARS-CoV-2	NSP8	SARS_CoV2_NSP8	FADS3	Q9Y5Q0	FALSE	0.389397	0.888181	2.04751	-0.189876	0.643459	0.37834	-0.19431	0.690503	1.06733
SARS-CoV-2	NSP8	SARS_CoV2_NSP8	DSC2	Q02487	FALSE	0.0957002	0.660566	0.219387	0.190497	0.531416	0.279935	0.104679	0.690882	0.274957
SARS-CoV-2	NSP8	SARS_CoV2_NSP8	MYEF2	Q9P2K5-2	FALSE	0.0567052	0.731263	0.167514	0.173706	0.330277	0.187379	0.0901264	0.690926	0.237522
SARS-CoV-2	NSP8	SARS_CoV2_NSP8	NCBP3	Q53F19	FALSE	0.145239	0.517596	0.21177	-0.239248	0.429926	0.309817	-0.123908	0.690987	0.306342
SARS-CoV-2	NSP8	SARS_CoV2_NSP8	PANK1	Q8TE04;Q8TE04-2;Q8TE04-3;Q8TE04-4	FALSE	0.135458	0.513237	0.211765	0.0187344	0.972035	0.524512	0.228085	0.691076	1.29824
SARS-CoV-2	NSP8	SARS_CoV2_NSP8	C8orf33	Q9H7E9;Q9H7E9-2	FALSE	0.0301063	0.843742	0.159027	0.0336757	0.852781	0.183935	0.0879199	0.691218	0.242091
SARS-CoV-2	NSP8	SARS_CoV2_NSP8	LRTOMT	Q8WZ04;Q8WZ04-2	FALSE	0.281308	0.190755	0.214296	-0.0884169	0.791022	0.334966	0.125979	0.691377	0.329672
SARS-CoV-2	NSP8	SARS_CoV2_NSP8	HLA-DRB1	P13761;Q95IE3	FALSE	0.0368352	0.797423	0.126461	-0.14664	0.435023	0.174715	-0.0624617	0.691574	0.164914
SARS-CoV-2	NSP8	SARS_CoV2_NSP8	LSR	Q86X29;Q86X29-4;Q86X29-5;Q86X29-6	FALSE	-0.0973946	0.460578	0.138052	1.30917	0.0482113	0.48661	0.117877	0.691755	0.706199
SARS-CoV-2	NSP8	SARS_CoV2_NSP8	2020-03-05	Q9NX47	FALSE	-0.302563	0.0284013	0.158475	-0.177646	0.413361	0.21322	-0.105672	0.691811	0.251183
SARS-CoV-2	NSP8	SARS_CoV2_NSP8	CP	P00450	FALSE	-0.082774	0.599893	0.176141	-0.12988	0.570439	0.254096	-0.0913108	0.691853	0.246403
SARS-CoV-2	NSP8	SARS_CoV2_NSP8	ELF1	P32519;P32519-2	FALSE	-0.196617	0.247884	0.169466	-0.0859737	0.683729	0.21055	-0.092079	0.692077	0.235987
SARS-CoV-2	NSP8	SARS_CoV2_NSP8	RPL24	P83731	FALSE	0.0367929	0.530959	0.0635171	0.017784	0.806783	0.0748211	0.029868	0.69275	0.0790951
SARS-CoV-2	NSP8	SARS_CoV2_NSP8	STRN3	Q13033	FALSE	0.101446	0.204175	0.0850308	0.0397775	0.664538	0.0981947	0.0419333	0.692794	0.113358
SARS-CoV-2	NSP8	SARS_CoV2_NSP8	PITRM1	Q5JRX3	FALSE	0.0416966	0.583651	0.095629	0.0276515	0.79519	0.11855	0.0398989	0.692807	0.115959
SARS-CoV-2	NSP8	SARS_CoV2_NSP8	MRPL4	Q9BYD3	FALSE	0.0506344	0.533081	0.0857779	-0.0539369	0.670507	0.130475	0.0456512	0.692937	0.120759
SARS-CoV-2	NSP8	SARS_CoV2_NSP8	RPL28	P46779	FALSE	-0.00619932	0.922286	0.0613679	-0.0514437	0.548901	0.0887536	-0.0347121	0.693509	0.0923754
SARS-CoV-2	NSP8	SARS_CoV2_NSP8	STARD7	Q9NQZ5	FALSE	-0.292348	0.119945	0.218512	-0.249481	0.30043	0.288928	-0.114918	0.694004	0.313908
SARS-CoV-2	NSP8	SARS_CoV2_NSP8	PPFIBP1	Q86W92-2	FALSE	0.136594	0.387244	0.16283	0.0596654	0.762	0.199186	0.079879	0.694066	0.212028
SARS-CoV-2	NSP8	SARS_CoV2_NSP8	ACBD3	Q9H3P7	FALSE	-0.0574234	0.746002	0.160044	-0.0347011	0.860851	0.1891	-0.0794795	0.694252	0.198575
SARS-CoV-2	NSP8	SARS_CoV2_NSP8	NRF1	Q16656;Q16656-4	FALSE	0.32016	0.22696	0.250991	0.0897046	0.64938	0.197269	0.0837632	0.694303	0.222219
SARS-CoV-2	NSP8	SARS_CoV2_NSP8	SRP19	P09132	FALSE	0.0748773	0.642128	0.167674	0.00545982	0.976042	0.241578	0.099792	0.694403	0.271205
SARS-CoV-2	NSP8	SARS_CoV2_NSP8	FAF2	Q96CS3	FALSE	0.0528134	0.510902	0.0800983	0.0390187	0.716539	0.109161	0.0415572	0.694702	0.109214
SARS-CoV-2	NSP8	SARS_CoV2_NSP8	SEC61A1	P61619	FALSE	-0.617402	0.136559	0.399651	0.277677	0.626813	0.718957	-0.214005	0.695263	0.58799
SARS-CoV-2	NSP8	SARS_CoV2_NSP8	NSP9	P0C6X7#PRO_0000037316	FALSE	0.446836	0.625416	1.38176	0.595049	0.647028	1.62386	0.494832	0.695353	1.65147
SARS-CoV-2	NSP8	SARS_CoV2_NSP8	PES1	O00541	FALSE	0.0444852	0.454846	0.0623016	0.00350266	0.962528	0.0799579	0.0327803	0.695412	0.0869363
SARS-CoV-2	NSP8	SARS_CoV2_NSP8	PARG	Q86W56	FALSE	-0.0982629	0.370111	0.12108	0.0850148	0.614767	0.169968	-0.0732118	0.695465	0.20264
SARS-CoV-2	NSP8	SARS_CoV2_NSP8	GMFB	P60983	FALSE	0.0586339	0.506944	0.0862205	0.0428836	0.694608	0.111474	0.0447447	0.695494	0.120409
SARS-CoV-2	NSP8	SARS_CoV2_NSP8	TXNDC12	O95881	FALSE	-0.0299368	0.73235	0.0919665	0.0315038	0.820128	0.138009	-0.0505639	0.695597	0.130218
SARS-CoV-2	NSP8	SARS_CoV2_NSP8	CBWD1	Q9BRT8;Q9BRT8-3	FALSE	-0.0641711	0.830026	0.241419	0.0660009	0.796502	0.25979	0.102865	0.695612	0.278598
SARS-CoV-2	NSP8	SARS_CoV2_NSP8	SIPA1L3	O60292	FALSE	-0.065348	0.505901	0.100726	-0.00288011	0.979036	0.128905	-0.0481948	0.695813	0.129254
SARS-CoV-2	NSP8	SARS_CoV2_NSP8	CGN	Q9P2M7	FALSE	0.0749174	0.480779	0.109991	-0.00733792	0.962366	0.184364	0.0713987	0.695989	0.198745
SARS-CoV-2	NSP8	SARS_CoV2_NSP8	TRMT1L	Q7Z2T5	FALSE	0.0398302	0.687203	0.0990919	0.0531075	0.670775	0.130807	0.0461598	0.69605	0.120414
SARS-CoV-2	NSP8	SARS_CoV2_NSP8	OXA1L	Q15070;Q15070-2	FALSE	0.094054	0.564201	0.184297	0.114537	0.658638	0.259796	0.0991519	0.69625	0.261095
SARS-CoV-2	NSP8	SARS_CoV2_NSP8	ARHGEF28	Q8N1W1;Q8N1W1-4;Q8N1W1-6	FALSE	0.186284	0.233742	0.161016	0.0709536	0.685374	0.180601	0.0859216	0.696335	0.232694
SARS-CoV-2	NSP8	SARS_CoV2_NSP8	CPPED1	Q9BRF8	FALSE	-0.00419013	0.968407	0.125858	-0.0970257	0.540685	0.167202	-0.068332	0.696352	0.192099
SARS-CoV-2	NSP8	SARS_CoV2_NSP8	RB1CC1	Q8TDY2;Q8TDY2-2	FALSE	-0.281049	0.10668	0.185906	0.475217	0.0887882	0.28073	-0.145897	0.696512	0.379811
SARS-CoV-2	NSP8	SARS_CoV2_NSP8	SOD1	P00441	FALSE	0.137274	0.122505	0.0918263	0.0176098	0.878799	0.119002	0.0543177	0.696546	0.138109
SARS-CoV-2	NSP8	SARS_CoV2_NSP8	MAP3K7	O43318;O43318-2	FALSE	-0.10654	0.759877	0.243257	0.00625868	0.977914	0.218764	0.104774	0.696582	0.327801
SARS-CoV-2	NSP8	SARS_CoV2_NSP8	EEF1E1	O43324	FALSE	0.0623565	0.573252	0.105711	0.0310884	0.806238	0.126126	0.05283	0.696826	0.132499
SARS-CoV-2	NSP8	SARS_CoV2_NSP8	TGS1	Q96RS0	FALSE	0.449045	0.235295	0.361487	0.088783	0.924948	0.847742	0.339799	0.696995	0.80511
SARS-CoV-2	NSP8	SARS_CoV2_NSP8	CIAO3	Q9H6Q4	FALSE	0.0637085	0.754182	0.519457	-0.345289	0.34963	0.351074	-0.278581	0.697031	1.57877
SARS-CoV-2	NSP8	SARS_CoV2_NSP8	TOM1	O60784	FALSE	-0.0950362	0.53486	0.163245	0.00267203	0.982273	0.194452	-0.0742657	0.697032	0.203789
SARS-CoV-2	NSP8	SARS_CoV2_NSP8	TEAD3	Q99594	FALSE	-1.47986	0.30274	1.55411	-0.741925	0.710683	2.24719	-0.727014	0.69705	2.10441
SARS-CoV-2	NSP8	SARS_CoV2_NSP8	ANXA3	P12429	FALSE	0.0207589	0.699762	0.0647991	0.0266517	0.800817	0.101529	0.0412423	0.698083	0.111065
SARS-CoV-2	NSP8	SARS_CoV2_NSP8	NME3	Q13232	FALSE	0.0888729	0.316657	0.0969841	0.0981963	0.404296	0.122577	0.0523462	0.69822	0.14114
SARS-CoV-2	NSP8	SARS_CoV2_NSP8	CUL1	Q13616	FALSE	0.0101158	0.894181	0.0908482	0.0557195	0.635518	0.124318	0.0422791	0.698265	0.119873
SARS-CoV-2	NSP8	SARS_CoV2_NSP8	STAT4	Q14765	FALSE	0.131611	0.490753	0.214842	-0.098125	0.782287	0.368293	0.167899	0.698675	0.843882
SARS-CoV-2	NSP8	SARS_CoV2_NSP8	DLG1	Q12959;Q12959-2;Q12959-3;Q12959-4;Q12959-5;Q12959-6;Q12959-7	FALSE	-0.0713661	0.486695	0.115406	-0.0218034	0.90648	0.177802	-0.0620379	0.699064	0.170221
SARS-CoV-2	NSP8	SARS_CoV2_NSP8	ARHGAP29	Q52LW3	FALSE	0.0409102	0.747473	0.141259	0.107932	0.600276	0.228107	0.100676	0.699181	0.400751
SARS-CoV-2	NSP8	SARS_CoV2_NSP8	MED17	Q9NVC6	FALSE	-0.0484104	0.639451	0.126547	-0.0123318	0.926855	0.161476	-0.0513701	0.699398	0.151298
SARS-CoV-2	NSP8	SARS_CoV2_NSP8	PAK1IP1	Q9NWT1	FALSE	0.0357554	0.864192	0.195953	-0.214902	0.437514	0.280133	-0.098061	0.699401	0.268203
SARS-CoV-2	NSP8	SARS_CoV2_NSP8	BAG6	P46379;P46379-2;P46379-3	FALSE	-0.0170164	0.871139	0.116271	-0.0406926	0.779986	0.148788	-0.0565268	0.699842	0.153631
SARS-CoV-2	NSP8	SARS_CoV2_NSP8	TBC1D10A	Q9BXI6;Q9BXI6-2	FALSE	0.376187	0.0492598	0.161458	0.20703	0.588734	0.314155	0.12798	0.699893	0.307086
SARS-CoV-2	NSP8	SARS_CoV2_NSP8	DNM2	P50570;P50570-5	FALSE	0.0284054	0.689455	0.0720685	0.00845224	0.932804	0.106832	0.0409527	0.70005	0.10957
SARS-CoV-2	NSP8	SARS_CoV2_NSP8	SPTLC2	O15270	FALSE	-0.00798979	0.913048	0.102785	-0.0344415	0.770948	0.127946	-0.0420642	0.70016	0.121738
SARS-CoV-2	NSP8	SARS_CoV2_NSP8	CNST	Q6PJW8;Q6PJW8-2	FALSE	0.579429	0.481819	0.905439	0.049612	0.97119	1.37838	0.427528	0.70048	1.29308
SARS-CoV-2	NSP8	SARS_CoV2_NSP8	GGA1	Q9UJY5;Q9UJY5-4;Q9UJY5-6	FALSE	0.197554	0.78125	0.499027	-0.392061	0.246479	0.354766	-0.131814	0.700639	0.401999
SARS-CoV-2	NSP8	SARS_CoV2_NSP8	SCRN3	Q0VDG4;Q0VDG4-2	FALSE	-0.0421717	0.85253	0.267359	-0.309287	0.384916	0.37072	0.283104	0.700922	2.47423
SARS-CoV-2	NSP8	SARS_CoV2_NSP8	MPND	Q8N594;Q8N594-2	FALSE	-0.317343	0.479893	0.783631	-0.0960597	0.930551	1.49753	-0.244656	0.701046	0.996601
SARS-CoV-2	NSP8	SARS_CoV2_NSP8	LGALS3BP	Q08380	FALSE	0.00156127	0.980447	0.0865856	-0.00094645	0.995679	0.140459	-0.0495149	0.701061	0.13855
SARS-CoV-2	NSP8	SARS_CoV2_NSP8	SIPA1	Q96FS4	FALSE	-0.228889	0.263495	0.194222	-0.0347335	0.828156	0.171271	-0.0732442	0.701063	0.220996
SARS-CoV-2	NSP8	SARS_CoV2_NSP8	TSPO	P30536	FALSE	0.0449234	0.934508	0.376402	-0.476751	0.256494	0.630524	-0.170036	0.701199	0.435836
SARS-CoV-2	NSP8	SARS_CoV2_NSP8	OSBP	P22059	FALSE	-0.0207733	0.777824	0.0873613	-0.0237591	0.80973	0.107396	-0.0432165	0.70127	0.129397
SARS-CoV-2	NSP8	SARS_CoV2_NSP8	EIF2B1	Q14232	FALSE	0.0526406	0.507904	0.0829496	0.029382	0.792105	0.11925	0.0497219	0.701333	0.139234
SARS-CoV-2	NSP8	SARS_CoV2_NSP8	CDC42EP1	Q00587;Q00587-2	FALSE	-0.0311022	0.968906	0.703666	0.211045	0.610986	0.421605	0.227076	0.701357	1.14635
SARS-CoV-2	NSP8	SARS_CoV2_NSP8	ACTA2	P62736	FALSE	0.00282833	0.963189	0.0498551	-0.0202271	0.860801	0.100455	-0.0379576	0.701459	0.0997484
SARS-CoV-2	NSP8	SARS_CoV2_NSP8	THEM6	Q8WUY1	FALSE	0.105296	0.267394	0.0931365	0.091126	0.469977	0.131342	0.05522	0.701537	0.14657
SARS-CoV-2	NSP8	SARS_CoV2_NSP8	VEZT	Q9HBM0	FALSE	-0.0379953	0.711472	0.114864	-0.0570442	0.695274	0.153688	-0.052829	0.701675	0.151359
SARS-CoV-2	NSP8	SARS_CoV2_NSP8	BLOC1S4	Q9NUP1	FALSE	0.16641	0.390084	0.190956	0.00602058	0.975973	0.21613	0.104986	0.701798	0.531708
SARS-CoV-2	NSP8	SARS_CoV2_NSP8	TTC1	Q99614	FALSE	-0.0199872	0.837065	0.0984025	-0.0159844	0.89461	0.123566	-0.0489231	0.702062	0.137062
SARS-CoV-2	NSP8	SARS_CoV2_NSP8	ATP5F1C	P36542	FALSE	0.0249619	0.667972	0.0577947	0.00903984	0.892503	0.0682445	0.0272546	0.702076	0.0733084
SARS-CoV-2	NSP8	SARS_CoV2_NSP8	CARD8	Q9Y2G2;Q9Y2G2-4;Q9Y2G2-5	FALSE	0.705434	0.160183	0.732199	-0.773199	0.19119	0.517796	0.624586	0.70212	1.81778
SARS-CoV-2	NSP8	SARS_CoV2_NSP8	ACBD6	Q9BR61	FALSE	-0.0271965	0.945742	0.233	0.181572	0.481326	0.255706	0.104629	0.70227	0.295327
SARS-CoV-2	NSP8	SARS_CoV2_NSP8	RNF220	Q5VTB9;Q5VTB9-3	FALSE	-0.176983	0.353056	0.200872	0.00437767	0.992901	0.579301	-0.151231	0.702639	1.37801
SARS-CoV-2	NSP8	SARS_CoV2_NSP8	HLCS	P50747	FALSE	0.207642	0.237898	0.16122	0.104752	0.783559	0.383126	0.152713	0.702672	0.431133
SARS-CoV-2	NSP8	SARS_CoV2_NSP8	KDM5C	P41229;P41229-2;P41229-5	FALSE	-0.00700728	0.90939	0.0769055	-0.0717958	0.58472	0.150263	-0.0456464	0.702775	0.132078
SARS-CoV-2	NSP8	SARS_CoV2_NSP8	LMBRD1	Q9NUN5;Q9NUN5-2;Q9NUN5-3;Q9NUN5-4	FALSE	-0.927378	0.710514	2.58684	-2.23118	0.452678	2.77136	-1.12332	0.702948	2.91075
SARS-CoV-2	NSP8	SARS_CoV2_NSP8	NCAPG	Q9BPX3	FALSE	-0.159792	0.321274	0.149438	0.0437716	0.801852	0.193999	-0.077824	0.703129	0.206582
SARS-CoV-2	NSP8	SARS_CoV2_NSP8	TMEM209	Q96SK2	FALSE	-0.00941866	0.924495	0.129531	-0.0448247	0.764495	0.165113	-0.0588461	0.703137	0.176846
SARS-CoV-2	NSP8	SARS_CoV2_NSP8	TMEM70	Q9BUB7	FALSE	0.0460524	0.50617	0.0764225	0.00212399	0.986949	0.130671	0.042871	0.703187	0.127099
SARS-CoV-2	NSP8	SARS_CoV2_NSP8	C18orf25	Q96B23-2	FALSE	-0.220465	0.174566	0.155595	-0.168016	0.468858	0.220038	-0.107199	0.703281	0.281175
SARS-CoV-2	NSP8	SARS_CoV2_NSP8	ZNF185	O15231	FALSE	-0.080968	0.530528	0.123964	0.0704501	0.734667	0.20002	-0.0696407	0.703439	0.191032
SARS-CoV-2	NSP8	SARS_CoV2_NSP8	CCN1	O00622	FALSE	-0.164497	0.823525	1.18405	-0.405182	0.788736	2.50707	-0.534187	0.703623	3.19232
SARS-CoV-2	NSP8	SARS_CoV2_NSP8	COG7	P83436	FALSE	-0.0139387	0.895199	0.11492	0.0359456	0.783109	0.147613	0.0597761	0.703791	0.181608
SARS-CoV-2	NSP8	SARS_CoV2_NSP8	FLVCR1	Q9Y5Y0	FALSE	-0.0354708	0.698443	0.100545	-0.0643623	0.638537	0.145585	-0.0501433	0.703839	0.142334
SARS-CoV-2	NSP8	SARS_CoV2_NSP8	NOA1	Q8NC60	FALSE	-0.08399	0.471182	0.122675	-0.19016	0.244178	0.162228	-0.0634969	0.703953	0.175265
SARS-CoV-2	NSP8	SARS_CoV2_NSP8	HK1	P19367;P19367-2;P19367-3;P19367-4	FALSE	-0.0605971	0.522122	0.0911812	-0.0421869	0.677332	0.102449	-0.0516946	0.703964	0.138606
SARS-CoV-2	NSP8	SARS_CoV2_NSP8	MYO1B	O43795-2	FALSE	0.038376	0.822144	0.209265	-0.0326967	0.901616	0.286412	0.0948158	0.704094	0.27599
SARS-CoV-2	NSP8	SARS_CoV2_NSP8	MPG	P29372;P29372-2;P29372-4;P29372-5	FALSE	-0.03522	0.708215	0.108739	-0.0244802	0.869042	0.150573	-0.0485099	0.704209	0.140284
SARS-CoV-2	NSP8	SARS_CoV2_NSP8	MYADM	Q96S97	FALSE	-0.0926871	0.580665	0.161767	-0.081374	0.730633	0.231805	-0.093492	0.704243	0.244822
SARS-CoV-2	NSP8	SARS_CoV2_NSP8	SLC19A3	Q9BZV2	FALSE	-0.747875	0.21342	0.547665	-0.006048	0.973778	1.29602	-0.191302	0.704379	0.808419
SARS-CoV-2	NSP8	SARS_CoV2_NSP8	ZFAND5	O76080	FALSE	-0.232433	0.182644	0.181273	-0.0557873	0.81401	0.236316	-0.123238	0.704475	0.342009
SARS-CoV-2	NSP8	SARS_CoV2_NSP8	BMI1	P35226	FALSE	-0.131182	0.663152	0.327497	-0.637317	0.319497	0.668497	-0.200307	0.704633	0.581664
SARS-CoV-2	NSP8	SARS_CoV2_NSP8	B4GALT3	O60512	FALSE	0.447222	0.721169	1.61305	1.12585	0.530353	2.03288	0.706155	0.704685	2.09182
SARS-CoV-2	NSP8	SARS_CoV2_NSP8	CEPT1	Q9Y6K0	FALSE	0.106389	0.294058	0.104409	0.0617326	0.648342	0.140268	0.0572635	0.704729	0.157394
SARS-CoV-2	NSP8	SARS_CoV2_NSP8	RB1	P06400	FALSE	-0.0437738	0.692681	0.129058	-0.0856877	0.551572	0.155033	-0.0612201	0.704989	0.173521
SARS-CoV-2	NSP8	SARS_CoV2_NSP8	FMO5	P49326	FALSE	0.710421	0.538071	1.41183	0.499964	0.723873	1.67683	0.513952	0.705217	1.63764
SARS-CoV-2	NSP8	SARS_CoV2_NSP8	MTMR12	Q9C0I1;Q9C0I1-2;Q9C0I1-3	FALSE	-0.145091	0.623014	0.311041	-0.5322	0.180099	0.443068	-0.243147	0.705221	0.900555
SARS-CoV-2	NSP8	SARS_CoV2_NSP8	SERPINI1	Q99574	FALSE	-0.886929	0.0601166	0.930934	2.1414	0.592436	2.9046	-0.360161	0.70523	2.48407
SARS-CoV-2	NSP8	SARS_CoV2_NSP8	GOLGA4	Q13439-5	FALSE	-0.817494	0.316085	0.966123	-0.274871	0.864436	1.68113	-0.518133	0.705322	1.62936
SARS-CoV-2	NSP8	SARS_CoV2_NSP8	DCP2	Q8IU60;Q8IU60-2	FALSE	0.126565	0.749199	0.866414	0.128248	0.783286	0.985985	0.170032	0.705331	0.924602
SARS-CoV-2	NSP8	SARS_CoV2_NSP8	OVCA2	Q8WZ82	FALSE	0.0446643	0.642014	0.0938913	0.0490263	0.647061	0.110865	0.0437946	0.705399	0.121139
SARS-CoV-2	NSP8	SARS_CoV2_NSP8	MRPL51	Q4U2R6	FALSE	-0.0546753	0.662141	0.122872	-0.2783	0.159925	0.191006	-0.0736522	0.705525	0.199825
SARS-CoV-2	NSP8	SARS_CoV2_NSP8	CAND1	Q86VP6	FALSE	0.00248709	0.937904	0.0411875	0.00672032	0.923638	0.0743467	0.027547	0.705652	0.0805749
SARS-CoV-2	NSP8	SARS_CoV2_NSP8	MCEE	Q96PE7	FALSE	-0.0327115	0.756405	0.114481	-0.057062	0.67201	0.148449	-0.053844	0.705988	0.156912
SARS-CoV-2	NSP8	SARS_CoV2_NSP8	KIAA0100	Q14667	FALSE	-0.0964187	0.75505	0.316814	0.116932	0.797355	0.437818	-0.146148	0.706249	0.395358
SARS-CoV-2	NSP8	SARS_CoV2_NSP8	RPP30	P78346;P78346-2	FALSE	0.0191568	0.759806	0.0728389	0.0480837	0.568601	0.0929682	0.0314235	0.706336	0.0924891
SARS-CoV-2	NSP8	SARS_CoV2_NSP8	QPRT	Q15274	FALSE	0.162949	0.752457	0.420217	0.319762	0.51537	0.711518	0.320963	0.706628	1.28015
SARS-CoV-2	NSP8	SARS_CoV2_NSP8	AIMP1	Q12904;Q12904-2	FALSE	-0.0278048	0.61385	0.0638985	-0.105728	0.222132	0.0899531	-0.0306982	0.707087	0.0918699
SARS-CoV-2	NSP8	SARS_CoV2_NSP8	NEBL	O76041	FALSE	-0.0125498	0.959175	0.274954	-0.0934947	0.771318	0.342598	0.156231	0.707153	1.11639
SARS-CoV-2	NSP8	SARS_CoV2_NSP8	MFN1	Q8IWA4	FALSE	-0.0321973	0.693961	0.104249	-0.026011	0.822666	0.130601	-0.0442637	0.707285	0.134612
SARS-CoV-2	NSP8	SARS_CoV2_NSP8	MTMR9	Q96QG7	FALSE	-0.241925	0.203848	0.191156	-0.0571797	0.853754	0.348298	-0.151561	0.70736	0.607359
SARS-CoV-2	NSP8	SARS_CoV2_NSP8	ITGA6	P23229;P23229-3	FALSE	0.0301321	0.715266	0.0940817	0.0655109	0.568919	0.126423	0.0429038	0.707376	0.123877
SARS-CoV-2	NSP8	SARS_CoV2_NSP8	B4GALT4	O60513	FALSE	-0.0612732	0.571256	0.121372	0.0175724	0.907814	0.183109	-0.0577066	0.707683	0.161578
SARS-CoV-2	NSP8	SARS_CoV2_NSP8	NFATC2IP	Q8NCF5	FALSE	0.0508889	0.664203	0.126508	-0.0114499	0.937101	0.164548	0.0650393	0.707814	0.188695
SARS-CoV-2	NSP8	SARS_CoV2_NSP8	MBLAC2	Q68D91	FALSE	0.103613	0.660223	0.222638	0.110713	0.663668	0.25702	0.100043	0.708248	0.264158
SARS-CoV-2	NSP8	SARS_CoV2_NSP8	GNAI1	P63096	FALSE	-0.0672875	0.394415	0.0913487	-0.0166511	0.874028	0.108762	-0.0396739	0.708409	0.113961
SARS-CoV-2	NSP8	SARS_CoV2_NSP8	ISOC2	Q96AB3;Q96AB3-2	FALSE	0.164719	0.25946	0.145841	-0.172059	0.547423	0.413969	0.073084	0.708436	0.257955
SARS-CoV-2	NSP8	SARS_CoV2_NSP8	RAB35	Q15286	FALSE	0.0330306	0.752692	0.127899	0.00137467	0.994489	0.156425	0.0554885	0.708561	0.161779
SARS-CoV-2	NSP8	SARS_CoV2_NSP8	SRC	P12931;P12931-2	FALSE	-0.0342301	0.665247	0.0928226	-0.0210827	0.856051	0.116658	-0.0443304	0.708718	0.126202
SARS-CoV-2	NSP8	SARS_CoV2_NSP8	MANBA	O00462	FALSE	0.166555	0.580458	0.290856	0.0183865	0.96802	0.424393	0.146913	0.708792	0.407071
SARS-CoV-2	NSP8	SARS_CoV2_NSP8	PKM	P14618-2	FALSE	0.026046	0.836996	0.136811	-0.103398	0.693866	0.264175	0.0844626	0.7088	0.243252
SARS-CoV-2	NSP8	SARS_CoV2_NSP8	MRPL1	Q9BYD6	FALSE	-0.0228746	0.713188	0.0778942	-0.0539146	0.607462	0.111084	-0.03441	0.708909	0.103158
SARS-CoV-2	NSP8	SARS_CoV2_NSP8	TSPAN15	O95858	FALSE	-0.20349	0.48844	0.308193	-0.126667	0.713826	0.364791	-0.139593	0.709005	0.392705
SARS-CoV-2	NSP8	SARS_CoV2_NSP8	PCGF1	Q9BSM1	FALSE	-0.105655	0.745879	0.306678	0.0608187	0.921567	1.38633	0.141555	0.709141	0.41738
SARS-CoV-2	NSP8	SARS_CoV2_NSP8	TANK	Q92844	FALSE	-0.119605	0.510763	0.213605	-0.232645	0.462103	0.310844	-0.123432	0.709148	0.415067
SARS-CoV-2	NSP8	SARS_CoV2_NSP8	TMEM120A	Q9BXJ8;Q9BXJ8-2	FALSE	-0.0589141	0.643301	0.129084	-0.123074	0.454531	0.174896	-0.0564248	0.709195	0.158488
SARS-CoV-2	NSP8	SARS_CoV2_NSP8	MAVS	Q7Z434	FALSE	0.0588232	0.575008	0.1114	-0.0223877	0.883743	0.153094	0.0553397	0.709222	0.159858
SARS-CoV-2	NSP8	SARS_CoV2_NSP8	PPIL2	Q13356	FALSE	0.107021	0.414611	0.132028	0.119524	0.463743	0.168084	0.0639718	0.709229	0.175745
SARS-CoV-2	NSP8	SARS_CoV2_NSP8	RAB27B	O00194	FALSE	-0.105609	0.399741	0.12015	-0.136703	0.342299	0.141809	-0.0549053	0.709295	0.151626
SARS-CoV-2	NSP8	SARS_CoV2_NSP8	HBP1	O60381;O60381-3	FALSE	-0.230042	0.791936	1.27842	0.745884	0.704278	2.33338	0.744587	0.709733	2.45016
SARS-CoV-2	NSP8	SARS_CoV2_NSP8	SLC11A2	P49281-2;P49281-3;P49281-5	FALSE	-0.0919291	0.579538	0.182606	0.168077	0.691575	1.85003	0.126779	0.70976	2.60528
SARS-CoV-2	NSP8	SARS_CoV2_NSP8	SMAP2	Q8WU79;Q8WU79-2	FALSE	0.0494546	0.76832	0.189628	-0.0157496	0.949345	0.280744	0.13133	0.709776	1.01377
SARS-CoV-2	NSP8	SARS_CoV2_NSP8	SNX15	Q9NRS6;Q9NRS6-2	FALSE	0.0276379	0.877593	0.180935	0.0083826	0.96319	0.222486	-0.113824	0.709812	0.371806
SARS-CoV-2	NSP8	SARS_CoV2_NSP8	WASH6P	Q9NQA3	FALSE	-0.0786214	0.731004	0.221481	-0.231677	0.356975	0.250493	-0.108374	0.709904	0.322395
SARS-CoV-2	NSP8	SARS_CoV2_NSP8	CHTF8	P0CG13	FALSE	0.0896915	0.499926	0.143459	0.0799678	0.75787	0.255978	0.0786915	0.709964	0.229232
SARS-CoV-2	NSP8	SARS_CoV2_NSP8	ITGA5	P08648	FALSE	0.227157	0.152458	0.158216	-0.00143833	0.987694	0.249729	0.0921757	0.71038	0.245193
SARS-CoV-2	NSP8	SARS_CoV2_NSP8	PPIA	P62937	FALSE	0.064564	0.26748	0.0583791	-0.00432297	0.996816	0.117666	0.0367269	0.71054	0.0982053
SARS-CoV-2	NSP8	SARS_CoV2_NSP8	UFSP2	Q9NUQ7	FALSE	0.0617351	0.512014	0.0931355	0.0825388	0.462945	0.116665	0.0433736	0.710573	0.12063
SARS-CoV-2	NSP8	SARS_CoV2_NSP8	DDX46	Q7L014	FALSE	0.0737137	0.33439	0.0763221	0.0528671	0.599523	0.102962	0.0421043	0.710616	0.113815
SARS-CoV-2	NSP8	SARS_CoV2_NSP8	BCAP31	P51572;P51572-2	FALSE	-0.0145472	0.880817	0.102465	0.0262866	0.850094	0.146603	-0.0534165	0.710697	0.155314
SARS-CoV-2	NSP8	SARS_CoV2_NSP8	WDR48	Q8TAF3	FALSE	0.0331982	0.659908	0.0873294	-0.0415082	0.774235	0.156823	0.0430676	0.711003	0.129592
SARS-CoV-2	NSP8	SARS_CoV2_NSP8	TRIM33	Q9UPN9	FALSE	-0.0784469	0.741784	0.218946	-0.0497039	0.841581	0.236057	-0.0961573	0.711073	0.252023
SARS-CoV-2	NSP8	SARS_CoV2_NSP8	MED13	Q9UHV7	FALSE	-0.0495832	0.826138	0.269456	0.126816	0.763156	0.495287	-0.125312	0.711179	0.363616
SARS-CoV-2	NSP8	SARS_CoV2_NSP8	UTP15	Q8TED0	FALSE	0.0121861	0.834044	0.0660023	0.05419	0.49488	0.0849471	0.0316556	0.711386	0.0927671
SARS-CoV-2	NSP8	SARS_CoV2_NSP8	PTPRD	P23468	FALSE	0.0172359	0.849608	0.098453	0.0949475	0.480572	0.137379	0.053261	0.711526	0.146916
SARS-CoV-2	NSP8	SARS_CoV2_NSP8	CD9	P21926	FALSE	-0.0439684	0.741867	0.13141	0.0161175	0.930464	0.170965	-0.0690653	0.711911	0.185623
SARS-CoV-2	NSP8	SARS_CoV2_NSP8	MYOF	Q9NZM1-3	FALSE	-0.176084	0.292063	0.1616	-0.0146863	0.958871	0.244224	-0.0895814	0.712072	0.257691
SARS-CoV-2	NSP8	SARS_CoV2_NSP8	ST8SIA4	Q92187	FALSE	-0.168262	0.661737	1.30747	-0.370127	0.519048	1.51998	-0.201401	0.712229	1.4197
SARS-CoV-2	NSP8	SARS_CoV2_NSP8	SEC22B	O75396	FALSE	0.0486975	0.55071	0.0952593	0.0327851	0.775822	0.123875	0.0432866	0.712685	0.12938
SARS-CoV-2	NSP8	SARS_CoV2_NSP8	NUP43	Q8NFH3	FALSE	-0.0874186	0.634093	0.172746	-0.149692	0.478645	0.205538	-0.0757892	0.713049	0.20503
SARS-CoV-2	NSP8	SARS_CoV2_NSP8	DNAAF2	Q9NVR5	FALSE	-0.528031	0.122711	0.314106	-0.0721649	0.888162	0.5439	-0.288292	0.713065	1.10285
SARS-CoV-2	NSP8	SARS_CoV2_NSP8	LSM14A	Q8ND56;Q8ND56-2;Q8ND56-3	FALSE	-0.0385923	0.724269	0.117715	-0.148735	0.515342	0.209771	-0.0623491	0.713233	0.179242
SARS-CoV-2	NSP8	SARS_CoV2_NSP8	PML	P29590	FALSE	0.0819871	0.484288	0.131856	0.140528	0.517396	0.218385	0.0784093	0.713644	0.232856
SARS-CoV-2	NSP8	SARS_CoV2_NSP8	FH	P07954-2	FALSE	-0.0495815	0.664252	0.112824	-0.0126389	0.92127	0.128754	-0.049472	0.713699	0.134569
SARS-CoV-2	NSP8	SARS_CoV2_NSP8	SH3KBP1	Q96B97	FALSE	0.0285475	0.745796	0.0903184	0.0450314	0.701725	0.11947	0.0455461	0.714257	0.131085
SARS-CoV-2	NSP8	SARS_CoV2_NSP8	RAI1	Q7Z5J4	FALSE	-0.0277519	0.782152	0.118851	-0.0650629	0.670925	0.165947	-0.0466229	0.714777	0.145408
SARS-CoV-2	NSP8	SARS_CoV2_NSP8	MTHFSD	Q2M296;Q2M296-2	FALSE	0.205631	0.241223	0.168239	-0.0302476	0.830932	0.152181	0.0689977	0.714834	0.203949
SARS-CoV-2	NSP8	SARS_CoV2_NSP8	RAB3B	P20337	FALSE	0.0796656	0.611517	0.154224	0.051225	0.803095	0.204323	0.070557	0.71504	0.205678
SARS-CoV-2	NSP8	SARS_CoV2_NSP8	STAU2	Q9NUL3;Q9NUL3-2	FALSE	-0.0961994	0.275624	0.0956468	-0.0674696	0.654177	0.143408	-0.0547055	0.715381	0.154221
SARS-CoV-2	NSP8	SARS_CoV2_NSP8	TMED1	Q13445	FALSE	0.232308	0.159785	0.176207	0.0841324	0.768483	0.263692	0.0899727	0.715418	0.243442
SARS-CoV-2	NSP8	SARS_CoV2_NSP8	KIF5C	O60282	FALSE	-0.0503757	0.589997	0.0970326	-0.0559958	0.615357	0.11765	-0.0438189	0.715433	0.127143
SARS-CoV-2	NSP8	SARS_CoV2_NSP8	EIF2A	Q9BY44	FALSE	-0.0576066	0.384722	0.0711555	-0.0402308	0.614486	0.0891156	-0.031237	0.71593	0.0942676
SARS-CoV-2	NSP8	SARS_CoV2_NSP8	HDAC6	Q9UBN7	FALSE	-0.119748	0.481672	0.163206	-0.0875223	0.662148	0.203999	-0.0742817	0.716135	0.212499
SARS-CoV-2	NSP8	SARS_CoV2_NSP8	SEPHS1	P49903	FALSE	-0.0841156	0.365678	0.104362	-0.00771156	0.953948	0.128091	-0.0469333	0.716398	0.137339
SARS-CoV-2	NSP8	SARS_CoV2_NSP8	AAAS	Q9NRG9	FALSE	0.0217613	0.700622	0.0682203	0.0741822	0.435743	0.103139	0.0357064	0.716427	0.105749
SARS-CoV-2	NSP8	SARS_CoV2_NSP8	CYFIP1	Q7L576	FALSE	0.0492002	0.413603	0.060317	0.0492116	0.534769	0.0833567	0.0338014	0.716773	0.0972403
SARS-CoV-2	NSP8	SARS_CoV2_NSP8	SRP72	O76094	FALSE	0.0389034	0.674592	0.0931092	0.0167838	0.878031	0.113411	0.0419701	0.716795	0.120648
SARS-CoV-2	NSP8	SARS_CoV2_NSP8	EMC4	Q5J8M3;Q5J8M3-2;Q5J8M3-3	FALSE	0.0400073	0.571693	0.0801435	0.0786658	0.464225	0.113044	0.0381797	0.71726	0.11482
SARS-CoV-2	NSP8	SARS_CoV2_NSP8	NDC1	Q9BTX1;Q9BTX1-2;Q9BTX1-5;Q9BTX1-6	FALSE	-0.0517998	0.550583	0.108827	-0.0638219	0.660917	0.15433	-0.0505496	0.717314	0.152546
SARS-CoV-2	NSP8	SARS_CoV2_NSP8	AFDN	P55196;P55196-5	FALSE	0.116127	0.33904	0.129551	-0.0301128	0.866274	0.180282	0.0651829	0.717513	0.188374
SARS-CoV-2	NSP8	SARS_CoV2_NSP8	TOMM22	Q9NS69	FALSE	0.0988665	0.396034	0.1127	0.152221	0.317851	0.18174	0.0573522	0.717571	0.164469
SARS-CoV-2	NSP8	SARS_CoV2_NSP8	PDSS2	Q86YH6	FALSE	-0.113241	0.494889	0.167759	-0.0881309	0.745383	0.251672	-0.0754247	0.717576	0.212096
SARS-CoV-2	NSP8	SARS_CoV2_NSP8	ASRGL1	Q7L266	FALSE	0.112905	0.478703	0.163824	0.0672665	0.730722	0.202921	0.0956923	0.717604	0.390222
SARS-CoV-2	NSP8	SARS_CoV2_NSP8	KRI1	Q8N9T8	FALSE	0.0491969	0.663392	0.110872	-0.074871	0.634701	0.16155	0.0476175	0.717707	0.138835
SARS-CoV-2	NSP8	SARS_CoV2_NSP8	PSMD13	Q9UNM6	FALSE	-0.0128077	0.839533	0.0825229	-0.0725975	0.459809	0.107053	-0.0333411	0.717777	0.102525
SARS-CoV-2	NSP8	SARS_CoV2_NSP8	IPO9	Q96P70	FALSE	0.0277	0.673477	0.0721365	-2.42586e-05	0.999157	0.0962346	0.0383189	0.71792	0.119066
SARS-CoV-2	NSP8	SARS_CoV2_NSP8	OSGEPL1	Q9H4B0	FALSE	-0.187183	0.350447	0.191057	-0.0281295	0.898676	0.236647	-0.0990074	0.717932	0.300689
SARS-CoV-2	NSP8	SARS_CoV2_NSP8	CXXC5	Q7LFL8	FALSE	-0.289531	0.132129	0.216525	-0.143734	0.560288	0.264349	-0.111746	0.717979	0.346027
SARS-CoV-2	NSP8	SARS_CoV2_NSP8	CHMP1A	Q9HD42	FALSE	0.111565	0.54204	0.192124	0.0789156	0.739398	0.264671	0.09958	0.718218	0.310154
SARS-CoV-2	NSP8	SARS_CoV2_NSP8	MTA1	Q13330	FALSE	-0.0689711	0.524865	0.108407	-0.0544384	0.668061	0.129705	-0.045177	0.718263	0.128916
SARS-CoV-2	NSP8	SARS_CoV2_NSP8	PPIP5K1	Q6PFW1;Q6PFW1-2;Q6PFW1-3;Q6PFW1-4;Q6PFW1-5;Q6PFW1-6;Q6PFW1-7	FALSE	0.136181	0.670998	0.352225	0.0861829	0.824883	0.560971	0.194278	0.718304	1.03025
SARS-CoV-2	NSP8	SARS_CoV2_NSP8	MICU2	Q8IYU8	FALSE	0.0328282	0.715932	0.110922	0.027537	0.829116	0.140535	0.0476037	0.719014	0.146272
SARS-CoV-2	NSP8	SARS_CoV2_NSP8	CSF1	P09603;P09603-2;P09603-3	FALSE	0.109099	0.600664	0.221183	0.112592	0.71928	0.323176	0.128832	0.71904	1.80384
SARS-CoV-2	NSP8	SARS_CoV2_NSP8	DNAJC19	Q96DA6	FALSE	0.0328958	0.739245	0.119003	0.0229649	0.886092	0.18059	0.0492455	0.719365	0.152669
SARS-CoV-2	NSP8	SARS_CoV2_NSP8	BCS1L	Q9Y276	FALSE	-0.0211466	0.759508	0.0735347	-0.0291385	0.783496	0.109667	-0.0365915	0.719433	0.10664
SARS-CoV-2	NSP8	SARS_CoV2_NSP8	SELENOI	Q9C0D9	FALSE	-0.0952336	0.778729	0.250492	0.253661	0.288621	0.253312	0.112459	0.719573	0.390666
SARS-CoV-2	NSP8	SARS_CoV2_NSP8	EDEM3	Q9BZQ6;Q9BZQ6-2	FALSE	-0.074308	0.67843	0.194401	-0.0661151	0.786801	0.250911	-0.0907322	0.719619	0.263925
SARS-CoV-2	NSP8	SARS_CoV2_NSP8	ACTL6A	O96019	FALSE	0.022819	0.713108	0.0726896	0.0499228	0.585568	0.096952	0.0322762	0.719727	0.0975579
SARS-CoV-2	NSP8	SARS_CoV2_NSP8	TRABD	Q9H4I3	FALSE	-0.0324357	0.739154	0.105748	-0.0742312	0.579724	0.136743	-0.0450164	0.719765	0.131938
SARS-CoV-2	NSP8	SARS_CoV2_NSP8	LRFN1	Q9P244	FALSE	-0.156581	0.657389	0.709467	-0.178781	0.737149	0.898017	-0.161114	0.719875	0.788763
SARS-CoV-2	NSP8	SARS_CoV2_NSP8	EXOC1	Q9NV70;Q9NV70-2	FALSE	0.0153868	0.899754	0.128682	-0.230501	0.169834	0.166354	-0.0870617	0.719957	0.244077
SARS-CoV-2	NSP8	SARS_CoV2_NSP8	METTL17	Q9H7H0;Q9H7H0-2;Q9H7H0-3	FALSE	0.0773861	0.524077	0.135245	0.0149224	0.939936	0.212793	0.0595672	0.720025	0.184783
SARS-CoV-2	NSP8	SARS_CoV2_NSP8	PAFAH2	Q99487	FALSE	0.230568	0.178463	0.164415	0.0412821	0.855028	0.249509	0.110338	0.720064	0.30935
SARS-CoV-2	NSP8	SARS_CoV2_NSP8	IFI30	P13284	FALSE	0.0561908	0.758844	0.188584	0.125592	0.699732	0.330141	0.111409	0.720237	0.466572
SARS-CoV-2	NSP8	SARS_CoV2_NSP8	BBC3	Q9BXH1	FALSE	-0.0111901	0.972631	0.28568	0.0592122	0.86578	0.646354	-0.150806	0.720294	0.447145
SARS-CoV-2	NSP8	SARS_CoV2_NSP8	MAGED1	Q9Y5V3;Q9Y5V3-2	FALSE	0.0660972	0.544026	0.118616	0.0552604	0.718554	0.166983	0.0601429	0.720357	0.181069
SARS-CoV-2	NSP8	SARS_CoV2_NSP8	PSMD10	O75832	FALSE	-0.0227305	0.744728	0.0970611	-0.073331	0.54101	0.131529	-0.0429443	0.720426	0.138713
SARS-CoV-2	NSP8	SARS_CoV2_NSP8	PHF5A	Q7RTV0	FALSE	0.0209995	0.811374	0.0873601	0.0103537	0.925661	0.116459	0.0422548	0.720606	0.130628
SARS-CoV-2	NSP8	SARS_CoV2_NSP8	DAG1	Q14118	FALSE	0.300393	0.0711398	0.18556	0.0945198	0.546426	0.160749	0.0748172	0.720627	0.220797
SARS-CoV-2	NSP8	SARS_CoV2_NSP8	CCDC88A	Q3V6T2;Q3V6T2-2	FALSE	0.00326827	0.972639	0.131893	0.0673212	0.74518	0.234174	0.0677688	0.721054	0.216553
SARS-CoV-2	NSP8	SARS_CoV2_NSP8	SSRP1	Q08945	FALSE	0.0735786	0.474825	0.100825	0.0433413	0.651433	0.0996488	0.0420385	0.721143	0.119522
SARS-CoV-2	NSP8	SARS_CoV2_NSP8	RRP1B	Q14684	FALSE	-0.00449057	0.943551	0.112008	-0.0181393	0.8749	0.126333	-0.0388167	0.721186	0.125917
SARS-CoV-2	NSP8	SARS_CoV2_NSP8	IGSF3	O75054	FALSE	0.00237894	0.996813	0.129405	-0.178149	0.401004	0.213465	-0.0565613	0.721194	0.174259
SARS-CoV-2	NSP8	SARS_CoV2_NSP8	TRAPPC13	A5PLN9;A5PLN9-2;A5PLN9-4;A5PLN9-5	FALSE	-0.0636971	0.662295	0.176114	0.326168	0.272792	0.345071	0.148869	0.72122	0.429527
SARS-CoV-2	NSP8	SARS_CoV2_NSP8	RPL18	Q07020	FALSE	0.0685602	0.350425	0.0713085	0.0515551	0.629754	0.104398	0.0383815	0.721343	0.107235
SARS-CoV-2	NSP8	SARS_CoV2_NSP8	MRPL9	Q9BYD2	FALSE	-0.0725809	0.498208	0.113986	-0.0183518	0.898187	0.148121	-0.0515064	0.721394	0.150937
SARS-CoV-2	NSP8	SARS_CoV2_NSP8	SEC23A	Q15436	FALSE	0.0417449	0.691564	0.100316	0.130894	0.176824	0.100314	0.0502012	0.721584	0.135368
SARS-CoV-2	NSP8	SARS_CoV2_NSP8	POLR2I	P36954	FALSE	0.0121271	0.886008	0.103226	0.0938387	0.497345	0.151292	0.0462051	0.721681	0.14523
SARS-CoV-2	NSP8	SARS_CoV2_NSP8	CDK12	Q9NYV4;Q9NYV4-2	FALSE	-0.0482853	0.582034	0.0964421	-0.037629	0.752563	0.126166	-0.041667	0.721683	0.12763
SARS-CoV-2	NSP8	SARS_CoV2_NSP8	NSMCE1	Q8WV22	FALSE	0.294909	0.116686	0.183791	-0.218543	0.402805	0.253586	0.102113	0.721696	0.277212
SARS-CoV-2	NSP8	SARS_CoV2_NSP8	DCAF11	Q8TEB1;Q8TEB1-2	FALSE	0.233677	0.337991	0.260379	0.000126087	0.995277	0.323911	0.121413	0.721715	0.35983
SARS-CoV-2	NSP8	SARS_CoV2_NSP8	CACYBP	Q9HB71	FALSE	-0.0156526	0.792567	0.0700155	-0.0684117	0.515841	0.103655	-0.0336806	0.721811	0.0995554
SARS-CoV-2	NSP8	SARS_CoV2_NSP8	RELCH	Q9P260-2	FALSE	-0.673921	0.329351	0.637046	-0.375326	0.548614	0.505995	-0.20401	0.722035	0.641062
SARS-CoV-2	NSP8	SARS_CoV2_NSP8	KIF15	Q9NS87;Q9NS87-2	FALSE	-0.0736556	0.7673	0.255249	0.0424766	0.94535	0.775531	0.358513	0.722341	1.36159
SARS-CoV-2	NSP8	SARS_CoV2_NSP8	LIG3	P49916;P49916-3	FALSE	0.0132801	0.8597	0.0814281	-0.000462888	0.997788	0.144669	-0.045332	0.722376	0.132983
SARS-CoV-2	NSP8	SARS_CoV2_NSP8	DCAF1	Q9Y4B6;Q9Y4B6-2	FALSE	0.112172	0.429729	0.141942	0.161418	0.430582	0.206739	0.0748166	0.722516	0.213336
SARS-CoV-2	NSP8	SARS_CoV2_NSP8	GALT	P07902	FALSE	0.130782	0.212621	0.116248	0.077231	0.643661	0.177382	0.0759721	0.722517	0.237964
SARS-CoV-2	NSP8	SARS_CoV2_NSP8	SNUPN	O95149	FALSE	0.198188	0.527594	0.340601	0.0511168	0.881286	0.399572	0.204287	0.722791	1.19468
SARS-CoV-2	NSP8	SARS_CoV2_NSP8	FADD	Q13158	FALSE	-0.0617401	0.59854	0.135414	-0.0691449	0.699499	0.183575	-0.0690983	0.722808	0.21649
SARS-CoV-2	NSP8	SARS_CoV2_NSP8	NIFK	Q9BYG3	FALSE	0.0266876	0.702836	0.0815538	-0.0106322	0.924896	0.116112	0.0367503	0.723213	0.115012
SARS-CoV-2	NSP8	SARS_CoV2_NSP8	TPM2	P07951-2	FALSE	-0.0265949	0.808636	0.115846	-0.058223	0.73772	0.178597	-0.06542	0.723378	0.192045
SARS-CoV-2	NSP8	SARS_CoV2_NSP8	ATP6AP1	Q15904	FALSE	0.0428955	0.597788	0.0875971	0.0405997	0.71261	0.113137	0.0381171	0.723481	0.113469
SARS-CoV-2	NSP8	SARS_CoV2_NSP8	HTRA2	O43464	FALSE	-0.048796	0.638915	0.109243	-0.0455262	0.736445	0.143773	-0.0461808	0.723644	0.138277
SARS-CoV-2	NSP8	SARS_CoV2_NSP8	SLC39A6	Q13433	FALSE	-0.106622	0.331107	0.126727	0.0401161	0.852539	0.255472	-0.0551825	0.723717	0.169141
SARS-CoV-2	NSP8	SARS_CoV2_NSP8	PTPN1	P18031	FALSE	0.0433057	0.546252	0.0788141	-0.0079162	0.935358	0.106119	0.0357434	0.7239	0.109393
SARS-CoV-2	NSP8	SARS_CoV2_NSP8	CMC4	P56277	FALSE	-0.218825	0.610307	0.648334	-0.34609	0.546816	0.806687	-0.224342	0.723906	0.810621
SARS-CoV-2	NSP8	SARS_CoV2_NSP8	CNBP	P62633-4	FALSE	0.114763	0.423849	0.154075	0.045916	0.798614	0.195686	0.0669688	0.72394	0.205636
SARS-CoV-2	NSP8	SARS_CoV2_NSP8	NEK9	Q8TD19	FALSE	0.0699286	0.51404	0.111848	-0.00667832	0.958357	0.138038	0.0566536	0.723986	0.170909
SARS-CoV-2	NSP8	SARS_CoV2_NSP8	HNRNPCL3;HNRNPCL1;HNRNPCL4	B7ZW38;O60812;P0DMR1	FALSE	0.123265	0.331785	0.119499	-0.0416206	0.784517	0.142334	0.0458254	0.724599	0.133258
SARS-CoV-2	NSP8	SARS_CoV2_NSP8	ADD1	P35611;P35611-3	FALSE	-0.00630111	0.933951	0.0963984	-0.0734218	0.533154	0.12605	-0.0414362	0.725054	0.129042
SARS-CoV-2	NSP8	SARS_CoV2_NSP8	RCOR1	Q9UKL0	FALSE	-0.0427789	0.726631	0.140263	-0.0531565	0.728387	0.163678	-0.0554877	0.725073	0.166129
SARS-CoV-2	NSP8	SARS_CoV2_NSP8	PSMB7	Q99436	FALSE	-0.0113763	0.853547	0.0719434	-0.0621517	0.544615	0.11159	-0.035283	0.725186	0.109318
SARS-CoV-2	NSP8	SARS_CoV2_NSP8	ACTN2	P35609-2	FALSE	-0.0553696	0.729251	0.202222	0.0471879	0.874623	0.333973	0.226004	0.72522	1.95785
SARS-CoV-2	NSP8	SARS_CoV2_NSP8	IRF5	Q13568;Q13568-2;Q13568-3;Q13568-4;Q13568-5	FALSE	-0.360552	0.218293	0.321966	-0.159591	0.742517	0.972519	-0.223885	0.725612	1.2224
SARS-CoV-2	NSP8	SARS_CoV2_NSP8	TONSL	Q96HA7;Q96HA7-2	FALSE	-0.0780053	0.708484	0.228122	-0.0846209	0.746046	0.281983	-0.0866551	0.725699	0.267745
SARS-CoV-2	NSP8	SARS_CoV2_NSP8	MMS22L	Q6ZRQ5	FALSE	0.0449255	0.876134	0.607838	1.24714	0.447024	2.1643	0.311191	0.725849	1.94073
SARS-CoV-2	NSP8	SARS_CoV2_NSP8	UACA	Q9BZF9	FALSE	-0.0681193	0.48931	0.112878	-0.0570523	0.709831	0.158988	-0.0480193	0.725978	0.14886
SARS-CoV-2	NSP8	SARS_CoV2_NSP8	DPH3	Q96FX2;Q96FX2-2	FALSE	-0.356815	0.029301	0.164927	-0.4083	0.0820091	0.21629	-0.186184	0.726013	1.75515
SARS-CoV-2	NSP8	SARS_CoV2_NSP8	RALGAPB	Q86X10	FALSE	0.0892415	0.474022	0.138944	-0.0220518	0.918697	0.257944	0.0947864	0.726037	0.285522
SARS-CoV-2	NSP8	SARS_CoV2_NSP8	ISG20L2	Q9H9L3	FALSE	0.0615296	0.75251	0.195201	-0.131248	0.531082	0.256145	-0.0798416	0.72615	0.253029
SARS-CoV-2	NSP8	SARS_CoV2_NSP8	NDUFA13	Q9P0J0	FALSE	-0.0243031	0.801108	0.0944341	-0.0245734	0.82516	0.113061	-0.0400968	0.726272	0.115911
SARS-CoV-2	NSP8	SARS_CoV2_NSP8	PAF1	Q8N7H5	FALSE	-0.027371	0.746208	0.0931945	-0.0400078	0.730045	0.122597	-0.0377316	0.726288	0.11729
SARS-CoV-2	NSP8	SARS_CoV2_NSP8	DPYSL3	Q14195-2	FALSE	-0.122003	0.419969	0.150675	-0.0627544	0.731385	0.180432	-0.0769051	0.726354	0.233002
SARS-CoV-2	NSP8	SARS_CoV2_NSP8	CNTN1	Q12860	FALSE	-0.0377611	0.60356	0.0722665	-0.0397752	0.691539	0.105831	-0.0329391	0.72643	0.0983955
SARS-CoV-2	NSP8	SARS_CoV2_NSP8	ARPC2	O15144	FALSE	-0.0468266	0.573875	0.0969605	-0.0550656	0.645492	0.121039	-0.0411141	0.726568	0.124052
SARS-CoV-2	NSP8	SARS_CoV2_NSP8	CALB2	P22676	FALSE	-0.0407879	0.825797	0.21476	0.257778	0.469615	0.486667	0.177379	0.726736	1.32209
SARS-CoV-2	NSP8	SARS_CoV2_NSP8	TADA2B	Q86TJ2	FALSE	-0.0928719	0.451933	0.13489	-0.14356	0.461042	0.259337	-0.0667075	0.726805	0.216067
SARS-CoV-2	NSP8	SARS_CoV2_NSP8	UROS	P10746	FALSE	0.0240908	0.826024	0.129416	0.0208878	0.879282	0.145485	0.065395	0.727435	0.532651
SARS-CoV-2	NSP8	SARS_CoV2_NSP8	SREBF1	P36956;P36956-4	FALSE	0.0273707	0.857601	0.15641	-0.0209161	0.916846	0.234349	-0.0739614	0.727473	0.241131
SARS-CoV-2	NSP8	SARS_CoV2_NSP8	GRWD1	Q9BQ67	FALSE	-0.0427753	0.570786	0.0809767	0.00048967	0.999681	0.125338	-0.0420071	0.727611	0.132463
SARS-CoV-2	NSP8	SARS_CoV2_NSP8	DCTD	P32321;P32321-2	FALSE	0.0508756	0.462969	0.0788694	0.0237501	0.802113	0.104762	0.0368604	0.727758	0.11952
SARS-CoV-2	NSP8	SARS_CoV2_NSP8	VPS36	Q86VN1	FALSE	-0.0634234	0.660273	0.140713	0.112418	0.519172	0.181869	0.0653381	0.727825	0.204404
SARS-CoV-2	NSP8	SARS_CoV2_NSP8	FN3K	Q9H479	FALSE	0.0549986	0.662247	0.118751	0.0525033	0.698478	0.140886	-0.0456598	0.727837	0.145081
SARS-CoV-2	NSP8	SARS_CoV2_NSP8	USP4	Q13107;Q13107-2	FALSE	0.147408	0.348596	0.157395	0.0284774	0.864341	0.177987	0.0810722	0.728189	0.261037
SARS-CoV-2	NSP8	SARS_CoV2_NSP8	TBC1D15	Q8TC07-2	FALSE	-0.089825	0.83464	0.309489	0.0264669	0.847025	0.141815	0.0751007	0.728306	0.32288
SARS-CoV-2	NSP8	SARS_CoV2_NSP8	TWF1	Q12792	FALSE	-0.0163261	0.800463	0.0741108	-0.0572142	0.525994	0.0959221	-0.0322914	0.728333	0.100554
SARS-CoV-2	NSP8	SARS_CoV2_NSP8	IQGAP3	Q86VI3	FALSE	-0.0843851	0.479281	0.124223	-0.108912	0.479935	0.164393	-0.0615223	0.728342	0.181174
SARS-CoV-2	NSP8	SARS_CoV2_NSP8	HSPA12A	O43301	FALSE	0.0672549	0.564693	0.129236	0.0998311	0.539273	0.166616	0.0605599	0.728405	0.187084
SARS-CoV-2	NSP8	SARS_CoV2_NSP8	GSS	P48637	FALSE	-0.0658537	0.514781	0.111087	-0.0949533	0.515614	0.15203	-0.0656969	0.728437	0.206916
SARS-CoV-2	NSP8	SARS_CoV2_NSP8	NCOA3	Q9Y6Q9;Q9Y6Q9-2;Q9Y6Q9-3;Q9Y6Q9-5	FALSE	-0.0767211	0.437168	0.116507	-0.0471119	0.729764	0.151918	-0.0510015	0.728506	0.167239
SARS-CoV-2	NSP8	SARS_CoV2_NSP8	NEPRO	Q6NW34;Q6NW34-2	FALSE	-0.133145	0.499209	0.172463	-0.168177	0.440984	0.209886	-0.078227	0.728577	0.215733
SARS-CoV-2	NSP8	SARS_CoV2_NSP8	PPP1R12B	O60237;O60237-6	FALSE	0.204569	0.586053	0.388807	0.037988	0.945561	0.609552	0.198541	0.728796	0.626382
SARS-CoV-2	NSP8	SARS_CoV2_NSP8	DPH2	Q9BQC3	FALSE	0.0815135	0.627756	0.185988	-0.0488928	0.829394	0.250419	0.106189	0.7288	0.554407
SARS-CoV-2	NSP8	SARS_CoV2_NSP8	USP16	Q9Y5T5;Q9Y5T5-2	FALSE	-0.192723	0.427121	0.226937	-0.0291191	0.898681	0.227336	-0.103222	0.728884	0.392101
SARS-CoV-2	NSP8	SARS_CoV2_NSP8	TNPO2	O14787	FALSE	0.0598497	0.673664	0.154377	-0.0405218	0.819264	0.186192	-0.0712072	0.72942	0.233822
SARS-CoV-2	NSP8	SARS_CoV2_NSP8	SERINC3	Q13530;Q13530-2	FALSE	-0.638962	0.038979	0.326519	0.0438784	0.997477	1.28944	-0.27677	0.729569	1.17106
SARS-CoV-2	NSP8	SARS_CoV2_NSP8	POLR3D	P05423	FALSE	0.0954275	0.402959	0.146668	-0.0112695	0.950978	0.196385	0.0586175	0.729642	0.191817
SARS-CoV-2	NSP8	SARS_CoV2_NSP8	ZMYND11	Q15326;Q15326-3;Q15326-6	FALSE	-0.0329251	0.90169	0.265417	0.196304	0.497381	0.272467	-0.108941	0.729687	0.318675
SARS-CoV-2	NSP8	SARS_CoV2_NSP8	TGFB1	P01137	FALSE	-0.0157999	0.908609	0.146159	-0.0812169	0.666177	0.204698	-0.0648446	0.730048	0.199478
SARS-CoV-2	NSP8	SARS_CoV2_NSP8	CCAR2	Q8N163	FALSE	-0.000356278	0.99547	0.045507	0.00900103	0.882085	0.0662724	0.0233831	0.730061	0.0747601
SARS-CoV-2	NSP8	SARS_CoV2_NSP8	PSMA4	P25789	FALSE	0.0426091	0.413553	0.0606934	0.012337	0.861676	0.074535	0.0251753	0.730351	0.0782995
SARS-CoV-2	NSP8	SARS_CoV2_NSP8	HNF1B	P35680;P35680-2;P35680-3	FALSE	-0.137494	0.632964	0.355248	-0.0356906	0.927379	0.415778	-0.126598	0.730376	0.412984
SARS-CoV-2	NSP8	SARS_CoV2_NSP8	STAT2	P52630;P52630-4	FALSE	0.00721588	0.948778	0.164839	0.0264291	0.871932	0.179363	0.0782845	0.73039	0.26834
SARS-CoV-2	NSP8	SARS_CoV2_NSP8	B3GALT6	Q96L58	FALSE	0.439583	0.273772	0.481946	-1.33823	0.511288	1.49776	0.533877	0.730591	1.95785
SARS-CoV-2	NSP8	SARS_CoV2_NSP8	LUC7L2	Q9Y383	FALSE	-0.300651	0.0529993	0.174128	0.0159293	0.942737	0.22122	-0.111432	0.730677	0.31779
SARS-CoV-2	NSP8	SARS_CoV2_NSP8	CCDC6	Q16204	FALSE	0.102211	0.36014	0.110782	-7.7709e-05	0.995857	0.122366	0.0382919	0.730733	0.122239
SARS-CoV-2	NSP8	SARS_CoV2_NSP8	SOS1	Q07889	FALSE	0.0610516	0.739332	0.231119	0.0539113	0.843373	0.306351	0.135506	0.730851	0.766945
SARS-CoV-2	NSP8	SARS_CoV2_NSP8	PLPP2	O43688;O43688-2;O43688-3	FALSE	-0.0284368	0.931232	1.19442	-0.187349	0.711379	1.2068	-0.181652	0.730863	1.2142
SARS-CoV-2	NSP8	SARS_CoV2_NSP8	MGRN1	O60291;O60291-2;O60291-3;O60291-4	FALSE	-0.0541371	0.858551	0.403811	-0.365695	0.469302	0.563071	-0.133582	0.731425	0.463039
SARS-CoV-2	NSP8	SARS_CoV2_NSP8	MBOAT2	Q6ZWT7	FALSE	-0.212854	0.292827	0.224225	0.137566	0.677492	2.13405	-0.149935	0.731525	0.985397
SARS-CoV-2	NSP8	SARS_CoV2_NSP8	RPS29	P62273	FALSE	0.105703	0.288824	0.100587	0.182559	0.276039	0.155167	0.0587519	0.731766	0.161034
SARS-CoV-2	NSP8	SARS_CoV2_NSP8	VPS16	Q9H269	FALSE	0.0189239	0.926863	0.194583	-0.0559811	0.796118	0.228737	-0.0859839	0.732029	0.258225
SARS-CoV-2	NSP8	SARS_CoV2_NSP8	HPF1	Q9NWY4	FALSE	0.204027	0.426602	0.253207	-0.00269753	0.990205	0.194617	0.094438	0.732124	0.35148
SARS-CoV-2	NSP8	SARS_CoV2_NSP8	UBE2M	P61081	FALSE	0.00193534	0.968504	0.0727312	-0.00144676	0.982179	0.0986981	0.0321185	0.732293	0.0997708
SARS-CoV-2	NSP8	SARS_CoV2_NSP8	RBM12	Q9NTZ6	FALSE	0.0378808	0.713713	0.0983028	0.0674448	0.571194	0.119541	0.0433771	0.732379	0.127515
SARS-CoV-2	NSP8	SARS_CoV2_NSP8	TRERF1	Q96PN7;Q96PN7-4;Q96PN7-5	FALSE	-0.140165	0.867405	1.15649	1.97358	0.410808	2.07227	0.486219	0.732634	2.00109
SARS-CoV-2	NSP8	SARS_CoV2_NSP8	ZC3H15	Q8WU90	FALSE	0.0394554	0.633196	0.0941095	0.0194051	0.862139	0.122582	0.0394313	0.732669	0.126082
SARS-CoV-2	NSP8	SARS_CoV2_NSP8	DDX5	P17844	FALSE	-0.0209733	0.691081	0.0577389	-0.0112807	0.888524	0.0792316	-0.0270025	0.732816	0.0812533
SARS-CoV-2	NSP8	SARS_CoV2_NSP8	ARGLU1	Q9NWB6	FALSE	0.0956758	0.345263	0.111089	0.0952566	0.564143	0.171797	0.051336	0.732931	0.163081
SARS-CoV-2	NSP8	SARS_CoV2_NSP8	MYORG	Q6NSJ0	FALSE	-0.107916	0.545066	0.195373	0.149907	0.634424	0.367074	-0.0930039	0.733044	0.312722
SARS-CoV-2	NSP8	SARS_CoV2_NSP8	PIK3CB	P42338	FALSE	0.474602	0.378743	0.582976	0.0317481	0.954231	0.711361	0.189028	0.733083	0.654407
SARS-CoV-2	NSP8	SARS_CoV2_NSP8	HECTD3	Q5T447	FALSE	0.10544	0.290833	0.104869	0.15677	0.319421	0.15529	0.0711934	0.733202	0.219612
SARS-CoV-2	NSP8	SARS_CoV2_NSP8	UBE2H	P62256	FALSE	-0.0516212	0.68937	0.125094	0.072188	0.647675	0.166168	-0.0555229	0.73356	0.174834
SARS-CoV-2	NSP8	SARS_CoV2_NSP8	USP5	P45974;P45974-2	FALSE	0.036913	0.590762	0.0732563	0.0217113	0.823366	0.0995424	0.0321194	0.733774	0.101065
SARS-CoV-2	NSP8	SARS_CoV2_NSP8	CFAP36	Q96G28;Q96G28-2	FALSE	-0.297795	0.801754	0.613627	0.233868	0.411416	0.291831	0.134764	0.734145	0.434763
SARS-CoV-2	NSP8	SARS_CoV2_NSP8	CDK4	P11802	FALSE	-0.0126835	0.991181	0.308115	0.0798186	0.721434	0.263217	0.0808697	0.734229	0.25279
SARS-CoV-2	NSP8	SARS_CoV2_NSP8	USP20	Q9Y2K6	FALSE	-0.0113813	0.979291	0.884895	-0.0798266	0.955354	1.5222	-0.29861	0.73426	1.06478
SARS-CoV-2	NSP8	SARS_CoV2_NSP8	RBM26	Q5T8P6	FALSE	-0.038505	0.630986	0.102214	-0.0140766	0.890993	0.118922	-0.0358262	0.735016	0.122494
SARS-CoV-2	NSP8	SARS_CoV2_NSP8	COL28A1	Q2UY09;Q2UY09-2;Q2UY09-3	FALSE	0.182758	0.328179	0.180435	0.170511	0.466037	0.235347	0.0898985	0.735278	0.265984
SARS-CoV-2	NSP8	SARS_CoV2_NSP8	TRADD	Q15628	FALSE	0.00766034	0.946969	0.135045	-0.0656382	0.718081	0.196676	-0.0759247	0.735306	0.259283
SARS-CoV-2	NSP8	SARS_CoV2_NSP8	PRICKLE3	O43900	FALSE	0.16181	0.826242	0.805136	0.671637	0.608376	1.1283	0.31307	0.73564	1.02167
SARS-CoV-2	NSP8	SARS_CoV2_NSP8	NUDT18	Q6ZVK8	FALSE	0.15148	0.640171	0.307919	-0.347951	0.133336	0.263913	-0.161904	0.735646	0.618278
SARS-CoV-2	NSP8	SARS_CoV2_NSP8	PARP2	Q9UGN5;Q9UGN5-2	FALSE	-0.0152243	0.925654	0.182351	-0.247513	0.376206	0.292626	-0.0768661	0.735741	0.236029
SARS-CoV-2	NSP8	SARS_CoV2_NSP8	NIT2	Q9NQR4	FALSE	-0.02109	0.866361	0.112767	-0.096984	0.488765	0.139238	-0.044303	0.735888	0.131536
SARS-CoV-2	NSP8	SARS_CoV2_NSP8	POLA2	Q14181	FALSE	0.0116911	0.920368	0.130347	0.0603583	0.717947	0.170574	0.0658932	0.735892	0.203086
SARS-CoV-2	NSP8	SARS_CoV2_NSP8	ZNF318	Q5VUA4	FALSE	-0.0625069	0.712485	0.18999	-0.069406	0.759529	0.242356	-0.072349	0.735979	0.226325
SARS-CoV-2	NSP8	SARS_CoV2_NSP8	NAT1	P18440	FALSE	0.516346	0.164861	0.403115	-0.0763471	0.86632	0.412571	0.217654	0.736026	1.07823
SARS-CoV-2	NSP8	SARS_CoV2_NSP8	AARS2	Q5JTZ9	FALSE	0.0276236	0.773991	0.106348	0.0497324	0.741278	0.149441	0.0429713	0.736413	0.134742
SARS-CoV-2	NSP8	SARS_CoV2_NSP8	MRM1	Q6IN84	FALSE	-0.0166581	0.842687	0.0901665	-0.066534	0.637232	0.143083	-0.0401143	0.736509	0.124163
SARS-CoV-2	NSP8	SARS_CoV2_NSP8	TLN2	Q9Y4G6	FALSE	-0.12216	0.534809	0.190171	-0.0847427	0.722751	0.246758	-0.096859	0.736845	0.293742
SARS-CoV-2	NSP8	SARS_CoV2_NSP8	NUP50	Q9UKX7;Q9UKX7-2	FALSE	-0.0506603	0.517949	0.0880154	-0.0442482	0.698997	0.117952	-0.0349303	0.736938	0.112693
SARS-CoV-2	NSP8	SARS_CoV2_NSP8	HINT2	Q9BX68	FALSE	0.12443	0.305908	0.119305	0.0420147	0.774792	0.149648	0.0503579	0.737049	0.152984
SARS-CoV-2	NSP8	SARS_CoV2_NSP8	GMPPB	Q9Y5P6;Q9Y5P6-2	FALSE	-0.00926472	0.898754	0.0915317	-0.0214006	0.828944	0.110466	-0.0361217	0.737356	0.124904
SARS-CoV-2	NSP8	SARS_CoV2_NSP8	DHTKD1	Q96HY7	FALSE	-0.0201327	0.859184	0.126033	-0.0775157	0.609231	0.15996	-0.0503158	0.737531	0.158178
SARS-CoV-2	NSP8	SARS_CoV2_NSP8	CTNNBIP1	Q9NSA3	FALSE	-0.580359	0.0145548	0.272527	-0.336238	0.355413	0.344631	-0.255173	0.737806	1.11759
SARS-CoV-2	NSP8	SARS_CoV2_NSP8	CPT1A	P50416	FALSE	0.0115238	0.864906	0.0780404	0.034103	0.740093	0.106873	0.0301832	0.738109	0.0965222
SARS-CoV-2	NSP8	SARS_CoV2_NSP8	PARK7	Q99497	FALSE	0.000839074	0.999237	0.0833275	-0.10112	0.372858	0.120098	-0.0386536	0.738259	0.119438
SARS-CoV-2	NSP8	SARS_CoV2_NSP8	PTTG1IP	P53801	FALSE	-0.432034	0.754984	2.16856	-0.318818	0.853246	2.57785	-0.507074	0.738295	2.18717
SARS-CoV-2	NSP8	SARS_CoV2_NSP8	IGF2BP3	O00425	FALSE	0.0260821	0.693849	0.0715741	0.00886204	0.918485	0.0974563	-0.0452537	0.738374	0.132888
SARS-CoV-2	NSP8	SARS_CoV2_NSP8	GRB10	Q13322;Q13322-2;Q13322-3;Q13322-4	FALSE	0.475433	0.200968	0.35449	-0.0298126	0.900641	0.25943	0.137925	0.73848	0.507003
SARS-CoV-2	NSP8	SARS_CoV2_NSP8	SYNGR2	O43760;O43760-2	FALSE	-0.0783967	0.489525	0.123925	0.0146644	0.936398	0.182396	-0.0611871	0.738529	0.194519
SARS-CoV-2	NSP8	SARS_CoV2_NSP8	SERAC1	Q96JX3;Q96JX3-2	FALSE	-0.0659555	0.913182	1.13544	-4.70186	0.390315	4.58134	-0.455879	0.73854	3.43758
SARS-CoV-2	NSP8	SARS_CoV2_NSP8	STOML2	Q9UJZ1	FALSE	-0.0141337	0.797624	0.0665383	-0.0609085	0.542492	0.103989	-0.0313507	0.738647	0.100354
SARS-CoV-2	NSP8	SARS_CoV2_NSP8	CFDP1	Q9UEE9	FALSE	0.115352	0.496465	0.173765	0.0775547	0.735979	0.224858	0.0839789	0.738658	0.248258
SARS-CoV-2	NSP8	SARS_CoV2_NSP8	EVA1C	P58658	FALSE	-0.285	0.405812	0.405709	-0.858685	0.328378	1.4006	-0.215541	0.738725	0.670863
SARS-CoV-2	NSP8	SARS_CoV2_NSP8	ANAPC11	Q9NYG5	FALSE	-0.0429838	0.776128	0.199646	-0.198404	0.470586	0.289652	-0.0800692	0.73874	0.278464
SARS-CoV-2	NSP8	SARS_CoV2_NSP8	TGM2	P21980	FALSE	0.13527	0.139062	0.0843046	-0.0367431	0.677171	0.0956564	0.052985	0.738886	0.145179
SARS-CoV-2	NSP8	SARS_CoV2_NSP8	PMM1	Q92871	FALSE	-0.0348085	0.768892	0.135497	-0.0845338	0.610638	0.191888	-0.068388	0.739007	0.29147
SARS-CoV-2	NSP8	SARS_CoV2_NSP8	LRRC4B	Q9NT99	FALSE	0.190691	0.421538	0.291847	0.189587	0.642791	0.843273	0.14971	0.739024	0.710988
SARS-CoV-2	NSP8	SARS_CoV2_NSP8	CCDC167	Q9P0B6	FALSE	-1.33444	0.388802	1.65417	-0.276243	0.856177	1.91567	-0.553485	0.739073	2.06056
SARS-CoV-2	NSP8	SARS_CoV2_NSP8	TCAF1	Q9Y4C2	FALSE	0.126969	0.279322	0.118841	0.0685813	0.670112	0.163535	0.0582118	0.739397	0.183328
SARS-CoV-2	NSP8	SARS_CoV2_NSP8	PTMS	P20962	FALSE	0.0411228	0.589366	0.085086	-0.0734925	0.701266	0.224973	-0.0721666	0.739432	0.234221
SARS-CoV-2	NSP8	SARS_CoV2_NSP8	EIF4E	P06730;P06730-2;P06730-3	FALSE	-0.00333384	0.951104	0.0666039	0.0186218	0.83648	0.0926975	-0.0321672	0.739445	0.10244
SARS-CoV-2	NSP8	SARS_CoV2_NSP8	TUBA4A	P68366;P68366-2	FALSE	0.052415	0.653138	0.0959967	0.0551005	0.54196	0.0860983	0.040393	0.739586	0.115595
SARS-CoV-2	NSP8	SARS_CoV2_NSP8	SUPV3L1	Q8IYB8	FALSE	0.0425944	0.596381	0.0860907	-0.0238313	0.848835	0.125707	0.0360041	0.739619	0.116444
SARS-CoV-2	NSP8	SARS_CoV2_NSP8	ERCC5	P28715	FALSE	-0.0310894	0.824526	0.161311	-0.0206055	0.929156	0.235583	-0.0801497	0.739818	0.249608
SARS-CoV-2	NSP8	SARS_CoV2_NSP8	CLNS1A	P54105	FALSE	0.404967	0.0432816	0.173911	-0.0320034	0.925822	0.326239	0.121383	0.740149	0.318573
SARS-CoV-2	NSP8	SARS_CoV2_NSP8	STAT6	P42226	FALSE	-0.045465	0.549944	0.0882562	-0.11095	0.332931	0.122376	-0.0413694	0.740322	0.136297
SARS-CoV-2	NSP8	SARS_CoV2_NSP8	TLK1	Q9UKI8-5	FALSE	0.118342	0.519618	0.180425	0.0487063	0.80697	0.206609	0.0724257	0.740323	0.228905
SARS-CoV-2	NSP8	SARS_CoV2_NSP8	SENP7	Q9BQF6;Q9BQF6-2;Q9BQF6-5	FALSE	0.149654	0.613811	0.309878	-0.100207	0.860157	0.55252	0.128273	0.740535	0.398649
SARS-CoV-2	NSP8	SARS_CoV2_NSP8	MED19	A0JLT2;A0JLT2-2	FALSE	0.135652	0.238028	0.128019	0.0729423	0.677779	0.183024	0.06311	0.74062	0.206868
SARS-CoV-2	NSP8	SARS_CoV2_NSP8	PPP2R5E	Q16537;Q16537-2	FALSE	-0.0400642	0.556003	0.0784412	-0.027323	0.80353	0.113625	-0.03627	0.74084	0.123831
SARS-CoV-2	NSP8	SARS_CoV2_NSP8	P4HA2	O15460	FALSE	0.077193	0.445192	0.0955527	0.0737172	0.567399	0.129704	0.0437648	0.741086	0.13268
SARS-CoV-2	NSP8	SARS_CoV2_NSP8	PLPBP	O94903	FALSE	0.0535069	0.630767	0.116441	0.0453951	0.769186	0.15906	0.0482243	0.741252	0.149587
SARS-CoV-2	NSP8	SARS_CoV2_NSP8	GMPPA	Q96IJ6	FALSE	-0.00941162	0.885249	0.0766195	-0.0194002	0.856256	0.112066	-0.0411557	0.74134	0.157556
SARS-CoV-2	NSP8	SARS_CoV2_NSP8	BEND3	Q5T5X7	FALSE	-0.10129	0.666	0.238626	0.130356	0.78739	0.498475	-0.105195	0.741398	0.33383
SARS-CoV-2	NSP8	SARS_CoV2_NSP8	CCDC124	Q96CT7	FALSE	0.0427247	0.636321	0.0912111	0.0759613	0.612639	0.139977	0.048387	0.74143	0.150534
SARS-CoV-2	NSP8	SARS_CoV2_NSP8	QSOX2	Q6ZRP7	FALSE	-0.0121189	0.960868	0.185874	0.0699411	0.752989	0.232959	0.0626439	0.741432	0.208173
SARS-CoV-2	NSP8	SARS_CoV2_NSP8	RAB31	Q13636	FALSE	-0.138783	0.788104	0.542923	-0.276253	0.56011	0.86746	-0.156208	0.741631	0.469148
SARS-CoV-2	NSP8	SARS_CoV2_NSP8	CHD2	O14647	FALSE	0.0464595	0.67288	0.120711	-0.0131212	0.924795	0.186932	-0.0603691	0.741788	0.198312
SARS-CoV-2	NSP8	SARS_CoV2_NSP8	TMEM199	Q8N511	FALSE	0.0629354	0.741858	0.167171	0.119124	0.577834	0.209118	0.0710207	0.741795	0.207772
SARS-CoV-2	NSP8	SARS_CoV2_NSP8	SMPD1	P17405	FALSE	-0.132854	0.593634	0.25235	0.0266701	0.95516	0.510288	-0.133063	0.742348	0.496256
SARS-CoV-2	NSP8	SARS_CoV2_NSP8	MRPL3	P09001	FALSE	0.0395631	0.629744	0.078013	0.0265695	0.804486	0.115033	0.0328001	0.742405	0.101865
SARS-CoV-2	NSP8	SARS_CoV2_NSP8	FARP1	Q9Y4F1	FALSE	0.171411	0.35771	0.185832	0.0764985	0.764688	0.26879	0.0667789	0.742419	0.213189
SARS-CoV-2	NSP8	SARS_CoV2_NSP8	PDE1C	Q14123	FALSE	0.238152	0.522196	0.382607	0.0735759	0.787999	0.28055	0.14285	0.742425	1.00416
SARS-CoV-2	NSP8	SARS_CoV2_NSP8	TTK	P33981;P33981-2	FALSE	0.640939	0.259303	0.420717	-0.322339	0.346926	0.42516	0.192204	0.742428	1.07342
SARS-CoV-2	NSP8	SARS_CoV2_NSP8	SNRNP35	Q16560;Q16560-2	FALSE	-0.979007	0.617122	2.17995	-0.445328	0.851099	2.64459	-0.780126	0.742465	2.60357
SARS-CoV-2	NSP8	SARS_CoV2_NSP8	EIF4E3	Q8N5X7	FALSE	0.624543	0.122828	0.380988	-0.281541	0.45166	0.415453	0.383018	0.742597	1.86355
SARS-CoV-2	NSP8	SARS_CoV2_NSP8	MYH10	P35580-2	FALSE	0.0715258	0.589987	0.155229	0.0586594	0.776705	0.21956	0.0647057	0.742699	0.219267
SARS-CoV-2	NSP8	SARS_CoV2_NSP8	MRPL46	Q9H2W6	FALSE	0.0301948	0.628647	0.0742087	0.0295386	0.738933	0.0956251	0.0291145	0.742977	0.097069
SARS-CoV-2	NSP8	SARS_CoV2_NSP8	PCBD2	Q9H0N5	FALSE	-0.157119	0.236237	0.125326	-0.126704	0.471708	0.176663	-0.0690945	0.742994	0.208136
SARS-CoV-2	NSP8	SARS_CoV2_NSP8	FOPNL	Q96NB1	FALSE	0.0616506	0.625735	0.139968	-0.012105	0.947991	0.19857	0.0604007	0.743086	0.219807
SARS-CoV-2	NSP8	SARS_CoV2_NSP8	KMT2E	Q8IZD2;Q8IZD2-5;Q8IZD2-6;Q8IZD2-7;Q8IZD2-8	FALSE	-0.68861	0.0928266	0.668899	-0.203831	0.459294	0.387889	-0.232159	0.743261	2.33834
SARS-CoV-2	NSP8	SARS_CoV2_NSP8	AFG1L	Q8WV93	FALSE	0.0339609	0.881563	0.235161	1.11923	0.48745	2.44684	0.15086	0.743732	1.37347
SARS-CoV-2	NSP8	SARS_CoV2_NSP8	BASP1	P80723	FALSE	0.0786809	0.372443	0.0910333	0.00523669	0.980677	0.16023	0.056015	0.743795	0.180379
SARS-CoV-2	NSP8	SARS_CoV2_NSP8	COIL	P38432	FALSE	0.0287016	0.824499	0.146095	-0.0529556	0.788218	0.218346	0.0569556	0.743935	0.211386
SARS-CoV-2	NSP8	SARS_CoV2_NSP8	LRRC41	Q15345	FALSE	0.0397998	0.765775	0.167001	0.0279384	0.870985	0.197079	0.0584066	0.744092	0.213641
SARS-CoV-2	NSP8	SARS_CoV2_NSP8	AKT1S1	Q96B36;Q96B36-3	FALSE	0.0643876	0.615898	0.12662	-0.0972239	0.557838	0.168576	0.0605902	0.74411	0.204423
SARS-CoV-2	NSP8	SARS_CoV2_NSP8	TAF1C	Q15572;Q15572-6	FALSE	0.528955	0.808677	1.52649	0.570127	0.74177	2.05375	0.637376	0.744117	1.66676
SARS-CoV-2	NSP8	SARS_CoV2_NSP8	XAB2	Q9HCS7	FALSE	0.088767	0.422731	0.117811	0.0457128	0.757123	0.157798	0.0464701	0.744443	0.148097
SARS-CoV-2	NSP8	SARS_CoV2_NSP8	SYTL4	Q96C24	FALSE	0.179491	0.300721	0.168421	0.0663686	0.835259	0.29762	0.0916207	0.744508	0.303259
SARS-CoV-2	NSP8	SARS_CoV2_NSP8	MB21D2	Q8IYB1	FALSE	-0.215728	0.312956	0.234549	-0.00208834	0.985164	0.396017	-0.215421	0.744546	1.20362
SARS-CoV-2	NSP8	SARS_CoV2_NSP8	AHDC1	Q5TGY3	FALSE	-0.0922722	0.57353	0.182015	-0.114161	0.678563	0.360872	-0.0965748	0.744642	0.343322
SARS-CoV-2	NSP8	SARS_CoV2_NSP8	UTP4	Q969X6	FALSE	0.0208416	0.756601	0.0861667	0.054268	0.601903	0.112308	0.0349644	0.744673	0.116245
SARS-CoV-2	NSP8	SARS_CoV2_NSP8	RNASEH2A	O75792	FALSE	0.104719	0.553279	0.143462	0.0081745	0.936579	0.118567	0.0408611	0.744894	0.139712
SARS-CoV-2	NSP8	SARS_CoV2_NSP8	WDR59	Q6PJI9	FALSE	0.0657829	0.697602	0.188808	0.249871	0.349245	0.264241	-0.110452	0.745407	0.358843
SARS-CoV-2	NSP8	SARS_CoV2_NSP8	UBL5	Q9BZL1	FALSE	0.271944	0.278586	0.222579	-0.343513	0.389549	0.471075	0.133358	0.745413	0.3783
SARS-CoV-2	NSP8	SARS_CoV2_NSP8	HNRNPA3	P51991-2	FALSE	-0.102729	0.445051	0.132039	-0.0146367	0.927619	0.173974	-0.0655569	0.745668	0.226006
SARS-CoV-2	NSP8	SARS_CoV2_NSP8	FCSK	Q8N0W3;Q8N0W3-2	FALSE	-0.0159272	0.928862	0.232853	-0.103245	0.643748	0.257067	-0.0888495	0.745782	0.313323
SARS-CoV-2	NSP8	SARS_CoV2_NSP8	SCRIB	Q14160-3	FALSE	-0.015193	0.802482	0.0666799	0.0179068	0.833767	0.0888561	-0.028218	0.745815	0.0956058
SARS-CoV-2	NSP8	SARS_CoV2_NSP8	ZSCAN2	Q7Z7L9	FALSE	0.039539	0.720859	0.107839	0.125217	0.402928	0.148708	-0.0682431	0.745823	0.214673
SARS-CoV-2	NSP8	SARS_CoV2_NSP8	LYRM7	Q5U5X0	FALSE	-0.0367722	0.745109	0.123696	-0.082919	0.604932	0.16353	-0.0476945	0.746061	0.154611
SARS-CoV-2	NSP8	SARS_CoV2_NSP8	USP19	O94966-6;O94966-7	FALSE	-0.0993451	0.461542	0.135106	-0.112076	0.482896	0.167484	-0.0586509	0.746307	0.1902
SARS-CoV-2	NSP8	SARS_CoV2_NSP8	ISYNA1	Q9NPH2;Q9NPH2-2;Q9NPH2-3	FALSE	-0.138678	0.355344	0.149655	-0.16209	0.348054	0.167464	-0.0666487	0.746366	0.210867
SARS-CoV-2	NSP8	SARS_CoV2_NSP8	CHST14	Q8NCH0	FALSE	-0.0364813	0.842819	0.24042	-0.148348	0.717185	0.384121	-0.0893945	0.746669	0.307648
SARS-CoV-2	NSP8	SARS_CoV2_NSP8	C14orf119	Q9NWQ9	FALSE	-0.303987	0.347972	0.326539	-0.28962	0.502324	0.423801	-0.16573	0.746803	0.731267
SARS-CoV-2	NSP8	SARS_CoV2_NSP8	ARMH3	Q5T2E6	FALSE	0.0806442	0.971176	1.39283	0.0437359	0.91318	1.26007	0.373101	0.746866	1.40053
SARS-CoV-2	NSP8	SARS_CoV2_NSP8	HPGD	P15428	FALSE	-0.016571	0.831537	0.0737309	-0.00312976	0.974622	0.096397	0.0320937	0.746976	0.103779
SARS-CoV-2	NSP8	SARS_CoV2_NSP8	DOCK10	Q96BY6	FALSE	0.147996	0.276553	0.141573	0.216818	0.295404	0.21773	0.0670918	0.747	0.217265
SARS-CoV-2	NSP8	SARS_CoV2_NSP8	SNX30	Q5VWJ9	FALSE	-0.0829757	0.76976	0.318142	0.223014	0.763332	1.07536	0.181829	0.74705	0.989249
SARS-CoV-2	NSP8	SARS_CoV2_NSP8	ACAD11	Q709F0	FALSE	-0.0219295	0.882741	0.147237	0.0623509	0.674424	0.167233	-0.0596001	0.747122	0.191925
SARS-CoV-2	NSP8	SARS_CoV2_NSP8	NOP53	Q9NZM5	FALSE	0.012228	0.876448	0.0949892	0.0166539	0.872752	0.11497	0.0341178	0.747199	0.114771
SARS-CoV-2	NSP8	SARS_CoV2_NSP8	C9orf64	Q5T6V5	FALSE	-0.0221511	0.798576	0.100272	-0.0653862	0.583928	0.123492	-0.0408814	0.747295	0.137872
SARS-CoV-2	NSP8	SARS_CoV2_NSP8	HDDC3	Q8N4P3	FALSE	0.0136116	0.895779	0.12967	0.0710459	0.696137	0.217578	0.06935	0.747404	0.262402
SARS-CoV-2	NSP8	SARS_CoV2_NSP8	TP53RK	Q96S44	FALSE	-0.0260209	0.762718	0.0891282	-0.075107	0.554847	0.137484	-0.0402926	0.747431	0.137533
SARS-CoV-2	NSP8	SARS_CoV2_NSP8	HSD17B7	P56937;P56937-3	FALSE	0.0619915	0.625373	0.130031	-0.00295457	0.986107	0.220607	0.059258	0.747512	0.219598
SARS-CoV-2	NSP8	SARS_CoV2_NSP8	MTRR	Q9UBK8;Q9UBK8-1	FALSE	0.0227828	0.897383	0.191617	0.28922	0.351648	0.471976	0.128054	0.747601	0.645676
SARS-CoV-2	NSP8	SARS_CoV2_NSP8	ZC3H11A	O75152	FALSE	0.0175013	0.827708	0.0883197	0.0233766	0.827314	0.114907	0.0350331	0.74767	0.117276
SARS-CoV-2	NSP8	SARS_CoV2_NSP8	ACTR2	P61160	FALSE	0.00317407	0.961398	0.0745508	0.0215015	0.806143	0.0882951	0.0309083	0.747783	0.0979933
SARS-CoV-2	NSP8	SARS_CoV2_NSP8	RMND5A	Q9H871	FALSE	-0.0418044	0.854323	0.204093	0.333096	0.289151	0.308511	0.0911275	0.747804	0.301836
SARS-CoV-2	NSP8	SARS_CoV2_NSP8	NIP7	Q9Y221	FALSE	-0.0631667	0.555662	0.0984995	-0.0377203	0.674146	0.0926024	-0.0299462	0.748238	0.0965844
SARS-CoV-2	NSP8	SARS_CoV2_NSP8	VCAN	P13611	FALSE	0.133324	0.262507	0.116844	0.0792457	0.639062	0.163664	0.057917	0.748362	0.178452
SARS-CoV-2	NSP8	SARS_CoV2_NSP8	ACAT2	Q9BWD1	FALSE	0.157126	0.166719	0.120569	0.0960017	0.413685	0.121272	0.0515985	0.748736	0.159423
SARS-CoV-2	NSP8	SARS_CoV2_NSP8	RMDN2	Q96LZ7	FALSE	0.118525	0.522547	0.23694	0.0688072	0.82033	0.327166	0.0857598	0.74877	0.308059
SARS-CoV-2	NSP8	SARS_CoV2_NSP8	MRPS33	Q9Y291	FALSE	0.0371451	0.652317	0.0876366	0.0304293	0.778809	0.115009	0.0335126	0.749043	0.112669
SARS-CoV-2	NSP8	SARS_CoV2_NSP8	PLXNA1	Q9UIW2	FALSE	0.0616632	0.549616	0.110726	0.0444171	0.775078	0.163877	0.0460293	0.74914	0.159026
SARS-CoV-2	NSP8	SARS_CoV2_NSP8	OXNAD1	Q96HP4	FALSE	-0.393255	0.275508	0.327511	0.0705212	0.74297	0.244405	-0.0910408	0.749145	0.305514
SARS-CoV-2	NSP8	SARS_CoV2_NSP8	DNAJC21	Q5F1R6;Q5F1R6-2;Q5F1R6-3	FALSE	0.207692	0.315235	0.212262	0.0972538	0.686285	0.24179	0.091591	0.749506	0.321303
SARS-CoV-2	NSP8	SARS_CoV2_NSP8	SGTB	Q96EQ0	FALSE	0.0733852	0.508335	0.114356	0.0411065	0.780154	0.154418	0.0514025	0.749716	0.179538
SARS-CoV-2	NSP8	SARS_CoV2_NSP8	PARN	O95453;O95453-2	FALSE	0.0485492	0.652479	0.0978708	0.0153784	0.910459	0.139146	0.039931	0.749923	0.122964
SARS-CoV-2	NSP8	SARS_CoV2_NSP8	DENND1A	Q8TEH3	FALSE	0.161605	0.403048	0.216186	0.0115445	0.979096	0.358744	0.19096	0.750041	1.15557
SARS-CoV-2	NSP8	SARS_CoV2_NSP8	CCNY	Q8ND76	FALSE	0.166833	0.34931	0.183919	0.0762072	0.775851	0.300375	0.0882262	0.7501	0.287054
SARS-CoV-2	NSP8	SARS_CoV2_NSP8	GRN	P28799	FALSE	0.209062	0.151377	0.138537	0.0356906	0.853872	0.207544	0.082675	0.750175	0.252051
SARS-CoV-2	NSP8	SARS_CoV2_NSP8	DHX38	Q92620	FALSE	-0.0725479	0.40257	0.0892063	-0.0344026	0.792586	0.134303	-0.0411389	0.750319	0.138168
SARS-CoV-2	NSP8	SARS_CoV2_NSP8	FOXK2	Q01167	FALSE	-0.0315087	0.7605	0.12401	-0.0692468	0.638966	0.161825	-0.0462386	0.750389	0.164059
SARS-CoV-2	NSP8	SARS_CoV2_NSP8	DHX9	Q08211	FALSE	-0.0462915	0.363488	0.0525357	-0.00115229	0.989362	0.0641024	-0.020868	0.75063	0.0664612
SARS-CoV-2	NSP8	SARS_CoV2_NSP8	ABI1	Q8IZP0;Q8IZP0-10;Q8IZP0-2;Q8IZP0-3;Q8IZP0-4;Q8IZP0-5;Q8IZP0-6;Q8IZP0-7;Q8IZP0-8;Q8IZP0-9	FALSE	-0.0946367	0.467578	0.132767	-0.0731505	0.602831	0.146727	-0.0498664	0.750661	0.166852
SARS-CoV-2	NSP8	SARS_CoV2_NSP8	RPS8	P62241	FALSE	-0.00555918	0.93201	0.0616857	-0.0114024	0.869938	0.0734978	-0.0259083	0.750969	0.0829444
SARS-CoV-2	NSP8	SARS_CoV2_NSP8	MED11	Q9P086	FALSE	0.00543319	0.991657	0.211626	-0.125614	0.610399	0.273803	-0.0711947	0.751111	0.251537
SARS-CoV-2	NSP8	SARS_CoV2_NSP8	ENO2	P09104	FALSE	-0.0304304	0.754529	0.106862	-0.108877	0.417086	0.140843	-0.0484407	0.751214	0.168013
SARS-CoV-2	NSP8	SARS_CoV2_NSP8	RRAS	P10301	FALSE	0.0733148	0.409954	0.0908947	0.0648062	0.637158	0.133366	0.0430543	0.751224	0.138079
SARS-CoV-2	NSP8	SARS_CoV2_NSP8	H2AFY	O75367-2	FALSE	-0.560782	0.60877	1.32529	-4.08771	0.48752	3.55099	-1.20666	0.751314	3.30816
SARS-CoV-2	NSP8	SARS_CoV2_NSP8	C6orf203	Q9P0P8	FALSE	-0.0142263	0.947457	0.209887	-0.148515	0.596469	0.272241	-0.0886002	0.751407	0.274799
SARS-CoV-2	NSP8	SARS_CoV2_NSP8	SERPINB9	P50453	FALSE	-0.0331265	0.645417	0.0831224	-0.0542821	0.619912	0.114032	-0.0366547	0.751576	0.131337
SARS-CoV-2	NSP8	SARS_CoV2_NSP8	UBXN2A	P68543;P68543-2	FALSE	0.306047	0.754041	1.08331	-0.692881	0.610788	1.44703	0.445625	0.751752	1.52006
SARS-CoV-2	NSP8	SARS_CoV2_NSP8	GPKOW	Q92917	FALSE	-0.028777	0.800996	0.136079	-0.00682786	0.976627	0.196016	-0.0559602	0.75177	0.19114
SARS-CoV-2	NSP8	SARS_CoV2_NSP8	SUPT3H	O75486;O75486-4	FALSE	0.3113	0.506239	0.389481	0.0389943	0.898479	0.368033	0.096691	0.751833	0.400762
SARS-CoV-2	NSP8	SARS_CoV2_NSP8	VTI1B	Q9UEU0	FALSE	0.146762	0.3801	0.164354	0.0285876	0.880881	0.193632	0.0658302	0.751984	0.213905
SARS-CoV-2	NSP8	SARS_CoV2_NSP8	INTS3	Q68E01;Q68E01-2	FALSE	0.024577	0.78878	0.101043	0.0810733	0.527846	0.134366	0.0412437	0.75235	0.141824
SARS-CoV-2	NSP8	SARS_CoV2_NSP8	TIPIN	Q9BVW5	FALSE	0.0230437	0.928464	0.279832	-0.24128	0.547419	0.419324	-0.0948056	0.75259	0.344417
SARS-CoV-2	NSP8	SARS_CoV2_NSP8	PAPSS2	O95340;O95340-2	FALSE	-0.00413146	0.965124	0.113631	-0.0885624	0.558504	0.148542	-0.0510831	0.752709	0.173555
SARS-CoV-2	NSP8	SARS_CoV2_NSP8	IKBKG	Q9Y6K9;Q9Y6K9-2	FALSE	0.108459	0.421335	0.139014	0.00829004	0.959518	0.17295	0.0551738	0.752858	0.182885
SARS-CoV-2	NSP8	SARS_CoV2_NSP8	SMAP	O00193	FALSE	0.127065	0.468468	0.175438	0.00780801	0.969067	0.20612	0.0629357	0.752908	0.211747
SARS-CoV-2	NSP8	SARS_CoV2_NSP8	ARFGAP2	Q8N6H7	FALSE	-0.146671	0.274628	0.129001	-0.235631	0.164434	0.177752	-0.0730773	0.752982	0.225739
SARS-CoV-2	NSP8	SARS_CoV2_NSP8	GOLIM4	O00461	FALSE	-0.073738	0.559704	0.155702	-0.0227909	0.912386	0.213502	-0.0586037	0.75319	0.205337
SARS-CoV-2	NSP8	SARS_CoV2_NSP8	NR2C2AP	Q86WQ0;Q86WQ0-2	FALSE	0.178947	0.925458	0.537348	0.059907	0.830141	0.232922	0.167865	0.753206	0.636834
SARS-CoV-2	NSP8	SARS_CoV2_NSP8	JADE1	Q6IE81	FALSE	0.0309155	0.821702	0.158764	-0.0592244	0.848695	0.337396	0.0685537	0.753234	0.244479
SARS-CoV-2	NSP8	SARS_CoV2_NSP8	QPCTL	Q9NXS2	FALSE	-0.0137955	0.871684	0.100066	0.0846709	0.510456	0.14648	-0.0517607	0.753311	0.1832
SARS-CoV-2	NSP8	SARS_CoV2_NSP8	C1D	Q13901	FALSE	0.0587744	0.817057	0.23456	-0.280368	0.211792	0.246373	-0.0827037	0.753313	0.303075
SARS-CoV-2	NSP8	SARS_CoV2_NSP8	SEC22A	Q96IW7	FALSE	0.00583814	0.962937	0.128676	-0.0893705	0.750226	0.272087	0.0570008	0.753546	0.19722
SARS-CoV-2	NSP8	SARS_CoV2_NSP8	SRRT	Q9BXP5;Q9BXP5-2	FALSE	-0.0182187	0.710892	0.0618542	0.0535216	0.530917	0.0879441	-0.0251689	0.753555	0.088333
SARS-CoV-2	NSP8	SARS_CoV2_NSP8	SUCLG2	Q96I99	FALSE	-0.0259	0.650766	0.0598366	-0.0524055	0.558787	0.0900312	-0.0235242	0.753665	0.0776176
SARS-CoV-2	NSP8	SARS_CoV2_NSP8	PRKAR1A	P10644	FALSE	0.0208125	0.740509	0.0705259	0.00644463	0.938219	0.094503	0.0303534	0.753704	0.106128
SARS-CoV-2	NSP8	SARS_CoV2_NSP8	EFCAB14	O75071	FALSE	-2.12502	0.403531	2.26948	0.258946	0.874047	1.95523	-0.880695	0.75387	2.78048
SARS-CoV-2	NSP8	SARS_CoV2_NSP8	TMEM39A	Q9NV64	FALSE	-0.0770155	0.841159	0.517211	-0.196108	0.750795	0.703985	-0.195467	0.754002	0.729635
SARS-CoV-2	NSP8	SARS_CoV2_NSP8	SNTB2	Q13425	FALSE	0.00182835	0.967781	0.0731038	0.00815296	0.933683	0.163888	-0.0347503	0.754086	0.117343
SARS-CoV-2	NSP8	SARS_CoV2_NSP8	TYW3	Q6IPR3	FALSE	-0.681558	0.0500595	0.288559	-0.679483	0.154267	0.455622	-0.337519	0.754087	1.60598
SARS-CoV-2	NSP8	SARS_CoV2_NSP8	GOSR2	O14653;O14653-2	FALSE	0.0642551	0.520247	0.105873	0.0443307	0.79471	0.185035	0.0538951	0.754103	0.190307
SARS-CoV-2	NSP8	SARS_CoV2_NSP8	TRAM1	Q15629;Q15629-2	FALSE	-0.0240407	0.761912	0.105968	-0.048213	0.730071	0.153853	-0.0401188	0.754191	0.150718
SARS-CoV-2	NSP8	SARS_CoV2_NSP8	GRIPAP1	Q4V328	FALSE	-0.221931	0.248715	0.230836	-0.154707	0.387044	0.210292	-0.0698194	0.754225	0.278877
SARS-CoV-2	NSP8	SARS_CoV2_NSP8	NT5C2	P49902	FALSE	-0.0240904	0.75361	0.0882163	-0.105241	0.377244	0.119424	-0.036741	0.754261	0.127793
SARS-CoV-2	NSP8	SARS_CoV2_NSP8	CCDC43	Q96MW1	FALSE	-0.0859512	0.525231	0.154756	-0.0749601	0.64538	0.184283	-0.0522132	0.754336	0.190481
SARS-CoV-2	NSP8	SARS_CoV2_NSP8	STRA6	Q9BX79;Q9BX79-3;Q9BX79-4;Q9BX79-5;Q9BX79-6	FALSE	0.146737	0.376917	0.165325	0.0540568	0.812293	0.237855	0.0691386	0.754418	0.222666
SARS-CoV-2	NSP8	SARS_CoV2_NSP8	CWF19L2	Q2TBE0	FALSE	-0.0014959	0.994892	0.21153	-0.334583	0.650543	0.520476	0.138183	0.754466	0.423664
SARS-CoV-2	NSP8	SARS_CoV2_NSP8	SLC25A29	Q8N8R3	FALSE	-0.346237	0.89271	1.13061	0.914547	0.342025	0.946011	0.304278	0.754857	0.990369
SARS-CoV-2	NSP8	SARS_CoV2_NSP8	EIF3B	P55884;P55884-2	FALSE	0.0488058	0.357765	0.0593296	0.0217505	0.76561	0.0755825	0.0264195	0.754865	0.0917657
SARS-CoV-2	NSP8	SARS_CoV2_NSP8	POLE	Q07864	FALSE	-0.064646	0.585556	0.147017	-0.108623	0.552737	0.219181	-0.0596946	0.755263	0.220566
SARS-CoV-2	NSP8	SARS_CoV2_NSP8	ANP32E	Q9BTT0	FALSE	-0.0791467	0.704751	0.206325	-0.143014	0.535813	0.24043	-0.100154	0.755341	0.322438
SARS-CoV-2	NSP8	SARS_CoV2_NSP8	TIGAR	Q9NQ88	FALSE	0.0470523	0.762693	0.153145	-0.000561014	0.996856	0.186862	0.0525911	0.755359	0.168232
SARS-CoV-2	NSP8	SARS_CoV2_NSP8	TMEM132A	Q24JP5;Q24JP5-2	FALSE	0.0119394	0.923945	0.265675	0.368923	0.355992	0.618163	0.164351	0.755448	0.61341
SARS-CoV-2	NSP8	SARS_CoV2_NSP8	PIEZO1	Q92508	FALSE	-0.00406826	0.965484	0.12856	-0.0116034	0.951529	0.231189	0.065899	0.755899	0.25933
SARS-CoV-2	NSP8	SARS_CoV2_NSP8	C19orf54	Q5BKX5	FALSE	0.0811957	0.608679	0.165962	-0.153144	0.490326	0.22365	-0.0858014	0.756147	0.353798
SARS-CoV-2	NSP8	SARS_CoV2_NSP8	CEACAM5	P06731;P06731-2	FALSE	0.087888	0.469268	0.128888	-0.047796	0.820558	0.201148	0.0662289	0.756319	0.2413
SARS-CoV-2	NSP8	SARS_CoV2_NSP8	STAT5B	P51692	FALSE	-0.0121182	0.891395	0.111424	-0.046953	0.728973	0.145767	-0.0428392	0.756547	0.155708
SARS-CoV-2	NSP8	SARS_CoV2_NSP8	RGP1	Q92546	FALSE	0.0657082	0.666285	0.174397	0.207734	0.365865	0.271861	0.0692393	0.756928	0.246787
SARS-CoV-2	NSP8	SARS_CoV2_NSP8	GGT7	Q9UJ14	FALSE	-0.479477	0.481303	1.21285	0.298682	0.814529	2.04605	-0.294201	0.757157	1.5556
SARS-CoV-2	NSP8	SARS_CoV2_NSP8	NBR1	Q14596;Q14596-2	FALSE	0.192294	0.363937	0.231753	0.31299	0.412804	0.445389	0.116944	0.757534	0.405848
SARS-CoV-2	NSP8	SARS_CoV2_NSP8	PPP1R18	Q6NYC8	FALSE	-0.0835181	0.696652	0.203315	-0.145878	0.546658	0.237742	-0.0763241	0.757829	0.245155
SARS-CoV-2	NSP8	SARS_CoV2_NSP8	MLPH	Q9BV36-3	FALSE	0.129069	0.556822	0.214227	-0.0033369	0.990446	0.268693	-0.0834151	0.757842	0.300607
SARS-CoV-2	NSP8	SARS_CoV2_NSP8	NACA	E9PAV3;E9PAV3-2;Q13765	FALSE	-0.0212979	0.703388	0.0595352	-0.0629908	0.452198	0.0840588	-0.0297626	0.757921	0.104001
SARS-CoV-2	NSP8	SARS_CoV2_NSP8	AGO3	Q9H9G7	FALSE	0.0881289	0.479404	0.127946	0.0550631	0.756938	0.188979	0.054376	0.757986	0.187404
SARS-CoV-2	NSP8	SARS_CoV2_NSP8	NHLRC2	Q8NBF2	FALSE	0.1285	0.505549	0.188595	0.0922374	0.54418	0.184724	0.0545831	0.758415	0.206567
SARS-CoV-2	NSP8	SARS_CoV2_NSP8	RANBP2	P49792	FALSE	-0.0215739	0.676598	0.0609976	-0.0305694	0.721031	0.089185	-0.0235558	0.758587	0.0847879
SARS-CoV-2	NSP8	SARS_CoV2_NSP8	MISP	Q8IVT2	FALSE	-0.0715474	0.378321	0.0786162	-0.0645084	0.578499	0.115595	-0.0324372	0.758636	0.109017
SARS-CoV-2	NSP8	SARS_CoV2_NSP8	MTERF4	Q7Z6M4	FALSE	0.0517066	0.645461	0.144744	0.0459768	0.789608	0.188138	0.0530747	0.75908	0.199978
SARS-CoV-2	NSP8	SARS_CoV2_NSP8	TEP1	Q99973;Q99973-2	FALSE	-0.146416	0.285201	0.156181	-0.130707	0.474179	0.199134	-0.0862211	0.759125	0.457811
SARS-CoV-2	NSP8	SARS_CoV2_NSP8	SYT13	Q7L8C5	FALSE	0.0959035	0.745095	0.32495	0.095036	0.877567	0.868381	0.167416	0.759421	0.833623
SARS-CoV-2	NSP8	SARS_CoV2_NSP8	DYNC1LI2	O43237	FALSE	-0.0447854	0.614251	0.0894087	0.00379836	0.970313	0.119123	-0.0360999	0.759474	0.127375
SARS-CoV-2	NSP8	SARS_CoV2_NSP8	FXR2	P51116	FALSE	0.0529374	0.571343	0.106132	0.055386	0.689906	0.154505	0.0397095	0.759608	0.142625
SARS-CoV-2	NSP8	SARS_CoV2_NSP8	MRPL2	Q5T653	FALSE	-0.000393908	0.995954	0.0905232	0.0338784	0.751779	0.114336	0.0316442	0.759632	0.112392
SARS-CoV-2	NSP8	SARS_CoV2_NSP8	AKR1B10	O60218	FALSE	0.0599978	0.30071	0.0567744	-0.0326214	0.708366	0.107177	0.0317725	0.759671	0.0961151
SARS-CoV-2	NSP8	SARS_CoV2_NSP8	HNRNPR	O43390-2	FALSE	-0.8497	0.788473	3.22004	-0.168211	0.959559	4.3086	-1.2208	0.759748	3.66032
SARS-CoV-2	NSP8	SARS_CoV2_NSP8	PDGFD	Q9GZP0;Q9GZP0-2	FALSE	0.0894479	0.544751	0.151442	-0.0207735	0.944762	0.312327	0.0687841	0.759781	0.292206
SARS-CoV-2	NSP8	SARS_CoV2_NSP8	RFX5	P48382	FALSE	-0.0508997	0.739915	0.168007	-0.0463742	0.81235	0.206958	-0.0600642	0.759857	0.209883
SARS-CoV-2	NSP8	SARS_CoV2_NSP8	BRWD3	Q6RI45;Q6RI45-2	FALSE	-0.400172	0.187398	0.322232	-0.00682783	0.968195	0.216466	-0.0718437	0.759885	0.258787
SARS-CoV-2	NSP8	SARS_CoV2_NSP8	CPD	O75976	FALSE	0.029164	0.795061	0.110782	0.0229319	0.854196	0.134607	0.0399081	0.760023	0.133965
SARS-CoV-2	NSP8	SARS_CoV2_NSP8	NFXL1	Q6ZNB6	FALSE	-0.052725	0.753601	0.168506	-0.052701	0.79711	0.206562	-0.0633124	0.760024	0.214735
SARS-CoV-2	NSP8	SARS_CoV2_NSP8	GAR1	Q9NY12;Q9NY12-2	FALSE	-0.0281857	0.603237	0.059928	-0.0165636	0.849839	0.0878848	-0.0234292	0.760206	0.0829555
SARS-CoV-2	NSP8	SARS_CoV2_NSP8	NUDT16	Q96DE0	FALSE	-0.0914495	0.654956	0.195489	-0.164857	0.505852	0.239409	-0.0790883	0.76029	0.277303
SARS-CoV-2	NSP8	SARS_CoV2_NSP8	POLR2G	P62487	FALSE	-0.0207036	0.777292	0.0921119	-0.0380346	0.742271	0.12358	-0.0309317	0.760644	0.113602
SARS-CoV-2	NSP8	SARS_CoV2_NSP8	CCDC186	Q7Z3E2	FALSE	-0.166969	0.55985	0.314115	0.435481	0.140466	0.324713	0.151748	0.761187	0.626733
SARS-CoV-2	NSP8	SARS_CoV2_NSP8	CROCC	Q5TZA2	FALSE	-0.0878484	0.627501	0.175206	0.12742	0.720956	0.372041	-0.0911335	0.761241	0.316796
SARS-CoV-2	NSP8	SARS_CoV2_NSP8	DESI1	Q6ICB0	FALSE	-0.189662	0.28322	0.186073	-0.721608	0.0410216	0.477423	-0.184579	0.761585	1.39726
SARS-CoV-2	NSP8	SARS_CoV2_NSP8	RABEP2	Q9H5N1	FALSE	0.034598	0.811191	0.196399	-0.1164	0.636558	0.430907	0.140438	0.761632	0.563814
SARS-CoV-2	NSP8	SARS_CoV2_NSP8	GGA3	Q9NZ52	FALSE	0.0601469	0.715599	0.183214	0.110087	0.563511	0.207443	0.0675386	0.761712	0.241351
SARS-CoV-2	NSP8	SARS_CoV2_NSP8	GNG5	P63218	FALSE	0.215108	0.281818	0.187085	0.106446	0.671285	0.244836	0.0758396	0.761789	0.245872
SARS-CoV-2	NSP8	SARS_CoV2_NSP8	SUPT4H1	P63272	FALSE	0.0211722	0.77235	0.100205	-0.0090428	0.937923	0.133922	0.0342443	0.761934	0.131443
SARS-CoV-2	NSP8	SARS_CoV2_NSP8	OBSL1	O75147;O75147-1;O75147-2;O75147-4	FALSE	-0.0631743	0.676491	0.161888	-0.0587281	0.792813	0.229025	-0.0688209	0.762115	0.262164
SARS-CoV-2	NSP8	SARS_CoV2_NSP8	SNX27	Q96L92	FALSE	-0.0204468	0.761491	0.0764945	0.0664411	0.522752	0.105295	-0.0437707	0.762344	0.1513
SARS-CoV-2	NSP8	SARS_CoV2_NSP8	STARD13	Q9Y3M8;Q9Y3M8-2;Q9Y3M8-3;Q9Y3M8-4	FALSE	-0.342198	0.225273	0.280789	-0.173243	0.582414	0.417849	-0.159776	0.762419	1.05868
SARS-CoV-2	NSP8	SARS_CoV2_NSP8	LUZP1	Q86V48	FALSE	-0.0395568	0.813346	0.159188	-0.0654707	0.742392	0.197845	-0.0599059	0.762695	0.197079
SARS-CoV-2	NSP8	SARS_CoV2_NSP8	CSNK2B	P67870	FALSE	-0.0224446	0.755727	0.0787477	-0.0126945	0.900242	0.103247	-0.0290703	0.762896	0.101774
SARS-CoV-2	NSP8	SARS_CoV2_NSP8	CENPT	Q96BT3	FALSE	0.0522663	0.80647	0.253133	0.0732174	0.815445	0.326827	0.0803801	0.763005	0.292581
SARS-CoV-2	NSP8	SARS_CoV2_NSP8	FAU	P62861	FALSE	0.0570179	0.519771	0.0835526	0.0675794	0.508253	0.100864	0.0343484	0.763623	0.111981
SARS-CoV-2	NSP8	SARS_CoV2_NSP8	SCD5	Q86SK9;Q86SK9-2	FALSE	-0.095469	0.546991	0.204257	-0.0505046	0.799972	0.238485	-0.0664368	0.763883	0.265204
SARS-CoV-2	NSP8	SARS_CoV2_NSP8	PYCR2	Q96C36	FALSE	-0.00171459	0.991604	0.115339	0.13167	0.397868	0.157252	0.0422916	0.763948	0.148087
SARS-CoV-2	NSP8	SARS_CoV2_NSP8	WNK1	Q9H4A3;Q9H4A3-2;Q9H4A3-5;Q9H4A3-6;Q9H4A3-7	FALSE	0.0123174	0.867327	0.0962862	-0.0101599	0.941577	0.148182	0.0381867	0.764014	0.142483
SARS-CoV-2	NSP8	SARS_CoV2_NSP8	PRXL2C	Q7RTV5	FALSE	0.162594	0.411119	0.213339	0.0325024	0.903084	0.276109	0.0876492	0.764063	0.315432
SARS-CoV-2	NSP8	SARS_CoV2_NSP8	MAN1B1	Q9UKM7	FALSE	0.220105	0.359803	0.246096	0.0476089	0.919311	0.430221	0.110251	0.764156	0.374324
SARS-CoV-2	NSP8	SARS_CoV2_NSP8	EPS8	Q12929	FALSE	0.132699	0.298666	0.132882	0.097901	0.586648	0.182168	0.057679	0.764203	0.192909
SARS-CoV-2	NSP8	SARS_CoV2_NSP8	SH3RF1	Q7Z6J0	FALSE	-0.207156	0.628699	0.634213	-0.231515	0.631961	0.924746	-0.211127	0.764233	1.16677
SARS-CoV-2	NSP8	SARS_CoV2_NSP8	PHKG2	P15735;P15735-2	FALSE	-0.172059	0.432366	0.20353	-0.030455	0.887421	0.211079	-0.0753899	0.764364	0.376003
SARS-CoV-2	NSP8	SARS_CoV2_NSP8	GLOD4	Q9HC38-2	FALSE	0.0455069	0.531256	0.0762717	-0.014164	0.886675	0.106146	0.0275914	0.764397	0.097475
SARS-CoV-2	NSP8	SARS_CoV2_NSP8	CDR2L	Q86X02	FALSE	0.183049	0.54051	0.293659	0.027795	0.938175	0.351732	-0.165103	0.764523	0.695355
SARS-CoV-2	NSP8	SARS_CoV2_NSP8	PRTFDC1	Q9NRG1	FALSE	0.18193	0.214826	0.148947	0.117433	0.512328	0.185239	0.0697104	0.76461	0.242217
SARS-CoV-2	NSP8	SARS_CoV2_NSP8	TTC17	Q96AE7	FALSE	0.0458746	0.844499	0.320952	0.382144	0.475441	0.505722	0.0979495	0.76461	0.383712
SARS-CoV-2	NSP8	SARS_CoV2_NSP8	ZFYVE9	O95405;O95405-2	FALSE	0.484779	0.169714	0.340023	0.738863	0.234058	1.17493	0.27767	0.76476	1.09551
SARS-CoV-2	NSP8	SARS_CoV2_NSP8	KHDC4	Q7Z7F0;Q7Z7F0-2	FALSE	0.0463357	0.758724	0.168137	-0.0981454	0.74974	0.300915	0.0723955	0.764791	0.26575
SARS-CoV-2	NSP8	SARS_CoV2_NSP8	HMGA2	P52926	FALSE	-0.0063981	0.932301	0.103915	-0.0636428	0.659564	0.172681	-0.0405994	0.764815	0.156439
SARS-CoV-2	NSP8	SARS_CoV2_NSP8	TRMT2B	Q96GJ1	FALSE	0.143201	0.65141	0.313814	-0.288888	0.501539	0.502986	0.127138	0.76505	0.422079
SARS-CoV-2	NSP8	SARS_CoV2_NSP8	MINDY3	Q9H8M7	FALSE	-0.173898	0.431509	0.254046	-0.0520845	0.801849	0.226903	-0.120425	0.765163	1.68096
SARS-CoV-2	NSP8	SARS_CoV2_NSP8	UPRT	Q96BW1	FALSE	0.518225	0.304942	0.512195	0.0397834	0.88419	0.485567	0.155292	0.765393	1.44629
SARS-CoV-2	NSP8	SARS_CoV2_NSP8	RANGAP1	P46060	FALSE	-0.0531311	0.51877	0.092055	-0.0199992	0.859245	0.112977	-0.0320894	0.765497	0.11442
SARS-CoV-2	NSP8	SARS_CoV2_NSP8	SNCG	O76070	FALSE	0.330018	0.540166	0.621946	0.588807	0.724598	1.74301	0.401054	0.766104	1.61805
SARS-CoV-2	NSP8	SARS_CoV2_NSP8	TACC1	O75410;O75410-2	FALSE	0.00829186	0.93206	0.098169	-0.0600355	0.577949	0.120575	-0.0314023	0.766117	0.115063
SARS-CoV-2	NSP8	SARS_CoV2_NSP8	ESPL1	Q14674	FALSE	0.49504	0.183443	0.401732	0.343267	0.663241	0.760087	0.157071	0.766138	0.574943
SARS-CoV-2	NSP8	SARS_CoV2_NSP8	SFXN5	Q8TD22	FALSE	-1.13084	0.632449	2.482	-0.00714546	0.986589	2.52421	-0.727243	0.766495	2.58777
SARS-CoV-2	NSP8	SARS_CoV2_NSP8	METTL9	Q9H1A3;Q9H1A3-2	FALSE	-0.0374637	0.923413	0.218073	0.0568547	0.767795	0.199327	0.0696019	0.766527	0.254011
SARS-CoV-2	NSP8	SARS_CoV2_NSP8	MOB2	Q70IA6;Q70IA6-2;Q70IA6-3	FALSE	0.0668866	0.752701	0.199573	-0.0865701	0.700107	0.226473	0.131027	0.766527	1.65187
SARS-CoV-2	NSP8	SARS_CoV2_NSP8	TGFBR1	P36897	FALSE	0.148981	0.531505	0.253104	0.0199846	0.934519	0.25521	-0.0874538	0.766547	0.340049
SARS-CoV-2	NSP8	SARS_CoV2_NSP8	YTHDF3	Q7Z739	FALSE	-0.0985549	0.366611	0.112108	-0.00888195	0.929778	0.111813	-0.038733	0.767163	0.140903
SARS-CoV-2	NSP8	SARS_CoV2_NSP8	PEX11B	O96011	FALSE	-0.0392279	0.665272	0.108519	-0.0315366	0.800361	0.137776	-0.0354133	0.76747	0.134463
SARS-CoV-2	NSP8	SARS_CoV2_NSP8	MRPL41	Q8IXM3	FALSE	0.0158117	0.787574	0.06462	0.0528908	0.500348	0.0853796	0.0243084	0.767481	0.0890374
SARS-CoV-2	NSP8	SARS_CoV2_NSP8	CEP97	Q8IW35;Q8IW35-2	FALSE	0.521625	0.253155	0.398213	0.376668	0.588174	0.650678	0.308538	0.767508	1.16162
SARS-CoV-2	NSP8	SARS_CoV2_NSP8	SPC25	Q9HBM1	FALSE	-0.0954847	0.563967	0.174548	-0.147949	0.501748	0.225957	0.0996922	0.767511	0.339023
SARS-CoV-2	NSP8	SARS_CoV2_NSP8	H2AFX	P16104	FALSE	0.172374	0.728108	0.305415	0.154729	0.769051	0.461116	0.114956	0.767725	0.353394
SARS-CoV-2	NSP8	SARS_CoV2_NSP8	RFX1	P22670	FALSE	0.0625026	0.514186	0.105701	0.0904407	0.53084	0.15343	0.0449975	0.767755	0.176369
SARS-CoV-2	NSP8	SARS_CoV2_NSP8	ATP11A	P98196	FALSE	0.144372	0.367441	0.185624	0.0336214	0.92217	0.314678	0.0806035	0.767809	0.29582
SARS-CoV-2	NSP8	SARS_CoV2_NSP8	UGGT2	Q9NYU1	FALSE	-0.0365693	0.704009	0.108922	0.0372599	0.771459	0.137832	-0.0377357	0.768034	0.137548
SARS-CoV-2	NSP8	SARS_CoV2_NSP8	ADPGK	Q9BRR6;Q9BRR6-2	FALSE	-0.0540204	0.603999	0.119318	-0.0767709	0.567132	0.143371	-0.0397239	0.768065	0.148505
SARS-CoV-2	NSP8	SARS_CoV2_NSP8	TBL1XR1	Q9BZK7	FALSE	-0.023159	0.759897	0.0820895	-0.00535162	0.965917	0.117562	-0.0317107	0.768116	0.117844
SARS-CoV-2	NSP8	SARS_CoV2_NSP8	PFDN2	Q9UHV9	FALSE	-0.00811724	0.879623	0.0821683	-0.0593249	0.500482	0.0996706	-0.0302583	0.768459	0.119489
SARS-CoV-2	NSP8	SARS_CoV2_NSP8	ABL2	P42684;P42684-6	FALSE	0.0263793	0.895159	0.180987	-0.275661	0.343889	0.273402	-0.0727789	0.768478	0.289764
SARS-CoV-2	NSP8	SARS_CoV2_NSP8	CENPS	Q8N2Z9	FALSE	-0.0201065	0.931477	0.303734	-0.525287	0.433831	0.845873	-0.121268	0.768724	0.589165
SARS-CoV-2	NSP8	SARS_CoV2_NSP8	GCAT	O75600;O75600-2	FALSE	0.159358	0.50882	0.240264	0.166752	0.684198	1.04894	0.1028	0.768919	0.427294
SARS-CoV-2	NSP8	SARS_CoV2_NSP8	TTC26	A0AVF1	FALSE	-0.115789	0.768275	0.415959	0.0362445	0.920212	0.401479	0.137638	0.769274	0.524928
SARS-CoV-2	NSP8	SARS_CoV2_NSP8	PHACTR4	Q8IZ21;Q8IZ21-2;Q8IZ21-3	FALSE	-0.0775963	0.500214	0.126432	-0.0551448	0.706702	0.159586	-0.0488575	0.769499	0.194329
SARS-CoV-2	NSP8	SARS_CoV2_NSP8	RBL2	Q08999	FALSE	0.13522	0.450593	0.206711	0.0619859	0.779312	0.25038	0.0748069	0.769708	0.28509
SARS-CoV-2	NSP8	SARS_CoV2_NSP8	CENPM	Q9NSP4	FALSE	-0.140153	0.247868	0.144279	-0.247329	0.366228	0.280434	-0.070634	0.770071	0.260563
SARS-CoV-2	NSP8	SARS_CoV2_NSP8	HMGN5	P82970	FALSE	0.207181	0.226315	0.170936	0.284101	0.217297	0.240081	0.125413	0.770081	0.483103
SARS-CoV-2	NSP8	SARS_CoV2_NSP8	TSEN15	Q8WW01	FALSE	-0.0558609	0.764721	0.194589	0.13285	0.602363	0.279641	-0.0790743	0.770546	0.53553
SARS-CoV-2	NSP8	SARS_CoV2_NSP8	SRGAP1	Q7Z6B7	FALSE	0.0615342	0.72978	0.165401	-0.00408788	0.983658	0.200929	0.0604268	0.770679	0.204403
SARS-CoV-2	NSP8	SARS_CoV2_NSP8	FNDC3B	Q53EP0	FALSE	0.0253381	0.782516	0.109868	0.0129847	0.914695	0.131785	0.0357816	0.770752	0.133496
SARS-CoV-2	NSP8	SARS_CoV2_NSP8	GALNT14	Q96FL9;Q96FL9-4	FALSE	-0.0538539	0.847166	0.282896	-0.117067	0.72207	0.32233	-0.109282	0.771127	0.363905
SARS-CoV-2	NSP8	SARS_CoV2_NSP8	CSNK1A1	P48729	FALSE	0.221746	0.336037	0.25707	-0.049368	0.874158	0.333116	0.088293	0.771498	0.337202
SARS-CoV-2	NSP8	SARS_CoV2_NSP8	ARHGAP12	Q8IWW6;Q8IWW6-4	FALSE	-0.0423848	0.644253	0.112878	-0.129112	0.322366	0.143635	-0.0485846	0.77163	0.183021
SARS-CoV-2	NSP8	SARS_CoV2_NSP8	DCUN1D3	Q8IWE4	FALSE	0.0270505	0.83695	0.17327	0.0960682	0.578285	0.191639	0.0554825	0.771673	0.210891
SARS-CoV-2	NSP8	SARS_CoV2_NSP8	POFUT1	Q9H488	FALSE	0.0723501	0.439222	0.100777	-0.0342824	0.786167	0.13792	0.0374553	0.77172	0.137996
SARS-CoV-2	NSP8	SARS_CoV2_NSP8	THAP4	Q8WY91	FALSE	-1.60788	0.433016	1.86196	-0.518111	0.755336	1.96688	-0.524572	0.771834	2.01442
SARS-CoV-2	NSP8	SARS_CoV2_NSP8	CRYAB	P02511	FALSE	-0.886597	0.222138	0.529208	-0.579108	0.198498	0.656974	-0.214385	0.771957	1.1492
SARS-CoV-2	NSP8	SARS_CoV2_NSP8	PSEN2	P49810;P49810-2;P49810-3	FALSE	0.134668	0.370841	0.159175	0.171009	0.501624	0.304248	0.0657844	0.772044	0.238779
SARS-CoV-2	NSP8	SARS_CoV2_NSP8	SRA1	Q9HD15	FALSE	-0.00504241	0.975044	0.14207	0.0894159	0.611182	0.186513	0.0585877	0.772078	0.298535
SARS-CoV-2	NSP8	SARS_CoV2_NSP8	KDM2A	Q9Y2K7	FALSE	-0.0717457	0.480475	0.117757	-0.0669407	0.651837	0.158394	-0.0410659	0.772148	0.156128
SARS-CoV-2	NSP8	SARS_CoV2_NSP8	LHPP	Q9H008	FALSE	0.123329	0.34724	0.13487	-0.0338285	0.854034	0.197433	0.072455	0.772188	0.253009
SARS-CoV-2	NSP8	SARS_CoV2_NSP8	HSPB8	Q9UJY1	FALSE	0.487225	0.247936	0.379821	0.0232071	0.947353	0.371091	0.219295	0.772437	1.14481
SARS-CoV-2	NSP8	SARS_CoV2_NSP8	LYRM1	O43325	FALSE	-0.0240019	0.947799	0.327078	-0.233404	0.582946	0.408348	-0.115838	0.772644	0.385673
SARS-CoV-2	NSP8	SARS_CoV2_NSP8	TCTN3	Q6NUS6;Q6NUS6-2	FALSE	0.0245453	0.873799	0.202496	-0.00979058	0.97682	0.336945	0.0670335	0.772733	0.266132
SARS-CoV-2	NSP8	SARS_CoV2_NSP8	GEMIN5	Q8TEQ6	FALSE	-0.0342873	0.538413	0.0620301	-0.0116911	0.885107	0.0914602	-0.0245366	0.772887	0.0934437
SARS-CoV-2	NSP8	SARS_CoV2_NSP8	DHRS7B	Q6IAN0	FALSE	-0.0352472	0.736204	0.125574	-0.00301486	0.989112	0.180794	-0.0445115	0.773021	0.177939
SARS-CoV-2	NSP8	SARS_CoV2_NSP8	CREBBP	Q92793	FALSE	0.0582563	0.727323	0.179377	0.00226682	0.991753	0.230406	0.0592404	0.773088	0.218539
SARS-CoV-2	NSP8	SARS_CoV2_NSP8	STRN4	Q9NRL3;Q9NRL3-3	FALSE	0.0754676	0.452411	0.110131	0.0389691	0.773379	0.141634	0.0470793	0.773356	0.188061
SARS-CoV-2	NSP8	SARS_CoV2_NSP8	CENPH	Q9H3R5	FALSE	0.0180746	0.926877	0.201216	-0.0554478	0.845338	0.289781	-0.0703175	0.773366	0.271826
SARS-CoV-2	NSP8	SARS_CoV2_NSP8	RPS6	P62753	FALSE	-0.0113888	0.881885	0.0783804	0.0148085	0.900022	0.121758	-0.0368026	0.773395	0.129483
SARS-CoV-2	NSP8	SARS_CoV2_NSP8	ATG101	Q9BSB4	FALSE	-0.174252	0.410489	0.249821	-0.0455845	0.887621	0.337319	-0.115432	0.773409	0.712035
SARS-CoV-2	NSP8	SARS_CoV2_NSP8	GBA	P04062;P04062-2;P04062-4	FALSE	0.0700168	0.416162	0.0865494	0.00465377	0.963451	0.119189	0.0384038	0.773423	0.134331
SARS-CoV-2	NSP8	SARS_CoV2_NSP8	WWP1	Q9H0M0	FALSE	0.0882076	0.585637	0.21148	0.0497333	0.846477	0.281441	0.0750713	0.773494	0.301363
SARS-CoV-2	NSP8	SARS_CoV2_NSP8	KIF21B	O75037;O75037-2;O75037-3;O75037-4	FALSE	-0.0900755	0.470126	0.144677	-0.193564	0.449149	0.285315	-0.0814759	0.773529	0.31419
SARS-CoV-2	NSP8	SARS_CoV2_NSP8	NLE1	Q9NVX2	FALSE	0.0285581	0.695234	0.0798067	-0.0101062	0.928703	0.13294	0.0321249	0.773798	0.125239
SARS-CoV-2	NSP8	SARS_CoV2_NSP8	CD97	P48960;P48960-2;P48960-3	FALSE	0.0380447	0.737423	0.139183	-0.197657	0.599229	0.311514	-0.0644613	0.773945	0.249223
SARS-CoV-2	NSP8	SARS_CoV2_NSP8	NOSTRIN	Q8IVI9;Q8IVI9-4	FALSE	0.106475	0.560159	0.17123	-0.0846767	0.768164	0.266702	0.0719953	0.773987	0.267927
SARS-CoV-2	NSP8	SARS_CoV2_NSP8	CPNE4	Q96A23;Q96A23-2	FALSE	0.0172626	0.914316	0.208661	0.100549	0.805663	0.417065	0.165605	0.774005	1.44529
SARS-CoV-2	NSP8	SARS_CoV2_NSP8	HMGN3	Q15651	FALSE	0.0514779	0.795802	0.211083	0.0916963	0.727066	0.269706	0.0724165	0.77413	0.263129
SARS-CoV-2	NSP8	SARS_CoV2_NSP8	BAG1	Q99933;Q99933-3;Q99933-4	FALSE	0.139902	0.310741	0.13884	0.111551	0.582835	0.208445	0.0656045	0.77434	0.240159
SARS-CoV-2	NSP8	SARS_CoV2_NSP8	DDI2	Q5TDH0;Q5TDH0-3	FALSE	0.183944	0.259697	0.157345	0.0700967	0.793007	0.342198	0.0855568	0.774535	0.356101
SARS-CoV-2	NSP8	SARS_CoV2_NSP8	AURKA	O14965	FALSE	0.0883872	0.620655	0.202759	-0.0638162	0.825868	0.318613	0.0663808	0.774718	0.257528
SARS-CoV-2	NSP8	SARS_CoV2_NSP8	RAB8A	P61006	FALSE	-0.00768459	0.913696	0.083676	0.102767	0.397937	0.123549	0.0296075	0.774835	0.116412
SARS-CoV-2	NSP8	SARS_CoV2_NSP8	THOC1	Q96FV9	FALSE	0.0158362	0.778111	0.0685271	0.019677	0.815352	0.0917912	0.0219629	0.77487	0.0876873
SARS-CoV-2	NSP8	SARS_CoV2_NSP8	ACACA	Q13085	FALSE	-0.0369134	0.61224	0.0799625	-0.0136868	0.890728	0.104088	-0.031753	0.775036	0.11829
SARS-CoV-2	NSP8	SARS_CoV2_NSP8	XYLT2	Q9H1B5	FALSE	0.167071	0.568111	0.298021	-0.266138	0.642842	0.546931	0.104093	0.775051	0.375002
SARS-CoV-2	NSP8	SARS_CoV2_NSP8	HAUS8	Q9BT25;Q9BT25-2;Q9BT25-3	FALSE	0.0045315	0.978758	0.144078	0.118783	0.503235	0.204113	0.0644002	0.775092	0.256658
SARS-CoV-2	NSP8	SARS_CoV2_NSP8	WWC3	Q9ULE0	FALSE	-0.41773	0.274427	0.365285	-0.14611	0.777993	0.682526	-0.206386	0.775157	1.13832
SARS-CoV-2	NSP8	SARS_CoV2_NSP8	NQO1	P15559-3	FALSE	-0.102676	0.561176	0.17994	-0.100804	0.70945	0.31742	-0.0716917	0.775205	0.262061
SARS-CoV-2	NSP8	SARS_CoV2_NSP8	MEPCE	Q7L2J0	FALSE	-0.0138403	0.850271	0.0975395	0.00925238	0.944753	0.137883	-0.0354711	0.775318	0.140597
SARS-CoV-2	NSP8	SARS_CoV2_NSP8	D2HGDH	Q8N465	FALSE	-0.0366665	0.68937	0.123988	-0.0928022	0.501199	0.156117	-0.0388856	0.775644	0.162986
SARS-CoV-2	NSP8	SARS_CoV2_NSP8	ERBIN	Q96RT1;Q96RT1-2;Q96RT1-8;Q96RT1-9	FALSE	-0.0170296	0.819451	0.0923539	0.0704594	0.694939	0.173787	0.0477014	0.775806	0.171727
SARS-CoV-2	NSP8	SARS_CoV2_NSP8	NEIL2	Q969S2;Q969S2-2	FALSE	0.183339	0.428617	0.229296	-0.0684099	0.817362	0.319386	0.1022	0.775969	0.369699
SARS-CoV-2	NSP8	SARS_CoV2_NSP8	UBE2E1	P51965;P51965-2	FALSE	-0.671219	0.00015751	0.203301	-0.293189	0.542901	0.375187	-0.29368	0.776132	1.19371
SARS-CoV-2	NSP8	SARS_CoV2_NSP8	NLRP2	Q9NX02;Q9NX02-5	FALSE	-0.0136707	0.856221	0.0832521	-0.0211594	0.84026	0.114176	0.033655	0.776146	0.136789
SARS-CoV-2	NSP8	SARS_CoV2_NSP8	ID1	P41134;P41134-2	FALSE	-0.14174	0.346923	0.16219	-0.0751841	0.804595	0.271581	-0.085794	0.776462	0.340843
SARS-CoV-2	NSP8	SARS_CoV2_NSP8	STAT3	P40763-2	FALSE	-0.340091	0.224806	0.300952	-0.148362	0.522208	0.261257	-0.0972765	0.776668	1.27094
SARS-CoV-2	NSP8	SARS_CoV2_NSP8	PMF1	Q6P1K2	FALSE	0.389949	0.255255	0.309281	-0.22836	0.495541	0.318587	0.115163	0.776763	0.412073
SARS-CoV-2	NSP8	SARS_CoV2_NSP8	SUPT6H	Q7KZ85	FALSE	-0.0399403	0.601393	0.0904788	-0.0164225	0.877158	0.114026	-0.0321402	0.776769	0.122763
SARS-CoV-2	NSP8	SARS_CoV2_NSP8	ANK3	Q12955-4;Q12955-5	FALSE	-0.366236	0.106237	0.262466	-0.245409	0.454778	0.333098	-0.116467	0.777314	1.14764
SARS-CoV-2	NSP8	SARS_CoV2_NSP8	ZNF3	P17036	FALSE	0.247903	0.715693	0.822111	0.204781	0.824559	1.10006	0.219191	0.777325	0.926482
SARS-CoV-2	NSP8	SARS_CoV2_NSP8	DDX17	Q92841	FALSE	0.0436469	0.453067	0.063828	-0.015109	0.866198	0.0884666	-0.0274309	0.777497	0.0953951
SARS-CoV-2	NSP8	SARS_CoV2_NSP8	DHRS1	Q96LJ7	FALSE	0.0495191	0.592835	0.0970548	-0.00689235	0.960603	0.14538	0.0347455	0.777568	0.13021
SARS-CoV-2	NSP8	SARS_CoV2_NSP8	WASF1	Q92558	FALSE	0.193065	0.72156	0.457668	-0.180489	0.72335	0.493922	-0.229024	0.777691	1.1915
SARS-CoV-2	NSP8	SARS_CoV2_NSP8	PDPR	Q8NCN5	FALSE	-0.0226852	0.808067	0.103816	-0.0242983	0.832315	0.123181	-0.0323984	0.77781	0.123258
SARS-CoV-2	NSP8	SARS_CoV2_NSP8	FANCB	Q8NB91	FALSE	0.037811	0.909124	0.311757	-0.177631	0.77908	1.10444	-0.144003	0.777855	0.976593
SARS-CoV-2	NSP8	SARS_CoV2_NSP8	BTF3	P20290	FALSE	0.0338159	0.690829	0.0957683	0.0485852	0.729541	0.142939	0.0408133	0.778114	0.160724
SARS-CoV-2	NSP8	SARS_CoV2_NSP8	WDR76	Q9H967	FALSE	0.0147413	0.944045	0.21911	0.127077	0.831219	0.509597	0.0908766	0.778319	0.35609
SARS-CoV-2	NSP8	SARS_CoV2_NSP8	EMC7	Q9NPA0	FALSE	0.0173476	0.798889	0.0855311	0.0597748	0.590188	0.122127	0.0294993	0.778366	0.117781
SARS-CoV-2	NSP8	SARS_CoV2_NSP8	ADH6	P28332;P28332-2	FALSE	-0.192337	0.785463	0.596918	-0.14702	0.801309	0.697033	0.209674	0.778401	1.10066
SARS-CoV-2	NSP8	SARS_CoV2_NSP8	ARSB	P15848	FALSE	0.0778734	0.475733	0.117222	-0.0504132	0.777608	0.177341	0.0425553	0.77853	0.158999
SARS-CoV-2	NSP8	SARS_CoV2_NSP8	FGF2	P09038;P09038-1;P09038-2;P09038-3	FALSE	0.0211803	0.799264	0.0887948	0.0605176	0.623755	0.129339	0.032068	0.778634	0.124696
SARS-CoV-2	NSP8	SARS_CoV2_NSP8	GORASP2	Q9H8Y8	FALSE	-0.0362364	0.721381	0.115939	-0.05462	0.689819	0.145386	-0.0439116	0.778645	0.168472
SARS-CoV-2	NSP8	SARS_CoV2_NSP8	ZZEF1	O43149	FALSE	0.121307	0.434981	0.161526	0.0178183	0.920911	0.189704	0.0589686	0.778702	0.229241
SARS-CoV-2	NSP8	SARS_CoV2_NSP8	GYG1	P46976;P46976-2	FALSE	0.141226	0.497479	0.184518	-0.0852063	0.569658	0.152454	-0.0479474	0.778781	0.179231
SARS-CoV-2	NSP8	SARS_CoV2_NSP8	ALKBH1	Q13686	FALSE	-0.15728	0.572121	0.269742	-0.133861	0.701074	0.358447	-0.0968317	0.778962	0.355139
SARS-CoV-2	NSP8	SARS_CoV2_NSP8	ZC3HAV1	Q7Z2W4	FALSE	-0.010521	0.876511	0.0714944	0.0131796	0.865144	0.0859559	0.0220367	0.779154	0.0866778
SARS-CoV-2	NSP8	SARS_CoV2_NSP8	NR2F6	P10588	FALSE	0.114983	0.71139	0.260937	-0.115932	0.601577	0.225705	-0.0670353	0.779308	0.255674
SARS-CoV-2	NSP8	SARS_CoV2_NSP8	ACSL3	O95573	FALSE	-0.0293438	0.762412	0.0911694	0.0445825	0.656188	0.102024	-0.030078	0.77965	0.10483
SARS-CoV-2	NSP8	SARS_CoV2_NSP8	RNF25	Q96BH1	FALSE	-0.140597	0.665838	0.305758	-0.246954	0.556001	0.443321	0.18349	0.779769	1.10401
SARS-CoV-2	NSP8	SARS_CoV2_NSP8	IRS1	P35568	FALSE	0.22999	0.381786	0.255298	-0.255901	0.20996	0.234343	0.0895076	0.779812	0.320385
SARS-CoV-2	NSP8	SARS_CoV2_NSP8	UTP11	Q9Y3A2	FALSE	-0.0369175	0.678549	0.0993682	-0.112586	0.393039	0.134388	-0.035585	0.779865	0.138218
SARS-CoV-2	NSP8	SARS_CoV2_NSP8	AKAP10	O43572	FALSE	-0.0984864	0.412176	0.126818	-0.116241	0.489689	0.244918	-0.0650854	0.779895	0.28226
SARS-CoV-2	NSP8	SARS_CoV2_NSP8	MRPL54	Q6P161	FALSE	0.06137	0.422974	0.0780007	0.0225259	0.809546	0.103584	0.0292732	0.780034	0.123475
SARS-CoV-2	NSP8	SARS_CoV2_NSP8	RPP38	P78345	FALSE	-0.0444394	0.557098	0.0827922	-0.0269808	0.781935	0.103129	-0.0274658	0.780545	0.107384
SARS-CoV-2	NSP8	SARS_CoV2_NSP8	ZNF148	Q9UQR1	FALSE	-0.143574	0.439403	0.176121	-0.110338	0.616789	0.215928	-0.0680369	0.780744	0.339344
SARS-CoV-2	NSP8	SARS_CoV2_NSP8	TMEM168	Q9H0V1;Q9H0V1-2	FALSE	0.0162545	0.920996	0.223319	-0.191597	0.658915	0.463122	-0.121414	0.780755	0.422615
SARS-CoV-2	NSP8	SARS_CoV2_NSP8	ATXN7L3B	Q96GX2	FALSE	-0.0370547	0.877918	0.233902	-0.125437	0.541349	0.205993	-0.0919058	0.78078	0.35584
SARS-CoV-2	NSP8	SARS_CoV2_NSP8	UBE2T	Q9NPD8	FALSE	-0.108423	0.43236	0.141929	-0.116266	0.561038	0.195589	-0.0602085	0.780793	0.236258
SARS-CoV-2	NSP8	SARS_CoV2_NSP8	LCHN	A4D1U4	FALSE	0.0494535	0.684889	0.151232	-0.0265978	0.888686	0.215975	0.0623646	0.780939	0.266331
SARS-CoV-2	NSP8	SARS_CoV2_NSP8	MPP2	Q14168;Q14168-2;Q14168-3;Q14168-4;Q14168-6	FALSE	-0.160267	0.485626	0.199418	0.000249613	0.991813	0.185667	-0.0524935	0.781676	0.198475
SARS-CoV-2	NSP8	SARS_CoV2_NSP8	BOLA2	Q9H3K6	FALSE	0.0617591	0.613154	0.116029	-0.00853114	0.950403	0.141232	-0.0472951	0.781745	0.171609
SARS-CoV-2	NSP8	SARS_CoV2_NSP8	SEC14L1	Q92503;Q92503-2;Q92503-3	FALSE	-0.456455	0.289614	0.433183	-0.0216566	0.959919	0.415417	-0.185777	0.781768	1.1844
SARS-CoV-2	NSP8	SARS_CoV2_NSP8	MAP2K1	Q02750	FALSE	-0.0204247	0.815496	0.0919233	-0.213634	0.189954	0.208585	-0.0376532	0.782017	0.147029
SARS-CoV-2	NSP8	SARS_CoV2_NSP8	ISG15	P05161	FALSE	-0.323643	0.163972	0.257795	-0.132543	0.674669	0.321817	-0.131666	0.782128	0.902998
SARS-CoV-2	NSP8	SARS_CoV2_NSP8	EXOC6B	Q9Y2D4	FALSE	0.103974	0.295761	0.103353	0.0839361	0.488645	0.128013	0.0398432	0.782198	0.160531
SARS-CoV-2	NSP8	SARS_CoV2_NSP8	CORO1C	Q9ULV4;Q9ULV4-2;Q9ULV4-3	FALSE	0.00514622	0.946808	0.0759686	0.0436209	0.592727	0.0882384	-0.0275937	0.782337	0.107629
SARS-CoV-2	NSP8	SARS_CoV2_NSP8	DHX8	Q14562	FALSE	0.0373585	0.608094	0.0834809	0.00691275	0.950432	0.125135	0.0297057	0.782378	0.1217
SARS-CoV-2	NSP8	SARS_CoV2_NSP8	PPP3CC	P48454;P48454-2;P48454-3	FALSE	0.107694	0.598235	0.200866	0.126632	0.750742	0.368664	0.0930405	0.78243	0.460548
SARS-CoV-2	NSP8	SARS_CoV2_NSP8	CWC27	Q6UX04	FALSE	-0.0461197	0.741435	0.159824	-0.155117	0.471221	0.221336	-0.0565269	0.782805	0.22618
SARS-CoV-2	NSP8	SARS_CoV2_NSP8	TFAP4	Q01664	FALSE	-0.0360194	0.895603	0.355072	-0.101221	0.81436	0.585934	-0.111015	0.783298	0.483132
SARS-CoV-2	NSP8	SARS_CoV2_NSP8	TOR3A	Q9H497	FALSE	0.0675767	0.503576	0.113211	-0.0214483	0.925931	0.204081	0.0441783	0.7834	0.175353
SARS-CoV-2	NSP8	SARS_CoV2_NSP8	OCIAD2	Q56VL3	FALSE	-0.0277202	0.739691	0.0971361	0.0101753	0.936117	0.145576	-0.0363094	0.783673	0.1449
SARS-CoV-2	NSP8	SARS_CoV2_NSP8	AK6	Q9Y3D8	FALSE	0.0121134	0.922587	0.135008	-0.0602905	0.679762	0.152736	-0.0572197	0.783677	0.239572
SARS-CoV-2	NSP8	SARS_CoV2_NSP8	CACUL1	Q86Y37	FALSE	-0.431195	0.0641663	0.272079	-0.229653	0.453501	0.310488	-0.121792	0.783731	0.427978
SARS-CoV-2	NSP8	SARS_CoV2_NSP8	RABGGTB	P53611	FALSE	-0.0620403	0.617375	0.131053	-0.102743	0.52377	0.165356	-0.0660948	0.784262	0.42233
SARS-CoV-2	NSP8	SARS_CoV2_NSP8	SLC22A3	O75751	FALSE	-0.0875748	0.538043	0.147496	-0.0975486	0.683177	0.224658	-0.0674511	0.784376	0.327976
SARS-CoV-2	NSP8	SARS_CoV2_NSP8	EXOSC2	Q13868	FALSE	0.0472011	0.548983	0.0803635	-0.0128239	0.902891	0.114463	0.0266163	0.784496	0.103283
SARS-CoV-2	NSP8	SARS_CoV2_NSP8	TP53BP1	Q12888;Q12888-2	FALSE	-0.0324757	0.700237	0.0961175	-0.0276167	0.800246	0.118291	-0.0288073	0.784676	0.115906
SARS-CoV-2	NSP8	SARS_CoV2_NSP8	ARID4A	P29374;P29374-2;P29374-3	FALSE	0.0567743	0.738314	0.192114	-0.0964767	0.712537	0.273969	0.0659287	0.784681	0.265306
SARS-CoV-2	NSP8	SARS_CoV2_NSP8	SF1	Q15637-5	FALSE	0.0578692	0.464829	0.0865309	0.0305841	0.804925	0.120457	0.0306212	0.784953	0.121243
SARS-CoV-2	NSP8	SARS_CoV2_NSP8	POLR1B	Q9H9Y6;Q9H9Y6-3	FALSE	-0.0431975	0.59086	0.114565	-0.0569234	0.625612	0.140942	-0.0303367	0.784999	0.135668
SARS-CoV-2	NSP8	SARS_CoV2_NSP8	DUS2	Q9NX74	FALSE	0.0332355	0.72389	0.102339	0.00887164	0.952221	0.148116	0.03684	0.785013	0.14499
SARS-CoV-2	NSP8	SARS_CoV2_NSP8	ATAD5	Q96QE3	FALSE	0.021232	0.94919	0.261182	-0.178246	0.668174	0.681322	-0.0881193	0.785104	0.354437
SARS-CoV-2	NSP8	SARS_CoV2_NSP8	PRPF39	Q86UA1	FALSE	0.0891551	0.623187	0.171025	-0.0101495	0.959136	0.219224	0.0583157	0.785169	0.217892
SARS-CoV-2	NSP8	SARS_CoV2_NSP8	NQO1	P15559-2	FALSE	0.00937934	0.893433	0.0580016	-0.0798382	0.179743	0.067239	-0.0193612	0.785344	0.0735788
SARS-CoV-2	NSP8	SARS_CoV2_NSP8	UBXN2B	Q14CS0	FALSE	-0.383768	0.252318	0.330259	0.000425128	0.996811	0.863058	-0.245119	0.785379	1.35923
SARS-CoV-2	NSP8	SARS_CoV2_NSP8	PI4KB	Q9UBF8;Q9UBF8-2	FALSE	-0.22148	0.354697	0.241595	-0.31536	0.300494	0.307185	-0.136899	0.785699	1.36585
SARS-CoV-2	NSP8	SARS_CoV2_NSP8	NOP2	P46087;P46087-4	FALSE	-0.0349929	0.547117	0.070894	-0.0232816	0.779002	0.0888254	-0.0215982	0.786054	0.087521
SARS-CoV-2	NSP8	SARS_CoV2_NSP8	NAF1	Q96HR8;Q96HR8-2	FALSE	-0.104764	0.82108	0.392689	-0.363348	0.382528	0.470416	-0.126077	0.786224	0.443173
SARS-CoV-2	NSP8	SARS_CoV2_NSP8	CCT5	P48643	FALSE	0.0436971	0.60199	0.0874682	-0.0260665	0.817185	0.11811	0.0285674	0.786423	0.108724
SARS-CoV-2	NSP8	SARS_CoV2_NSP8	RALGAPA1	Q6GYQ0;Q6GYQ0-2;Q6GYQ0-5;Q6GYQ0-7	FALSE	0.24973	0.242271	0.208184	-0.0513928	0.835101	0.259988	0.0768391	0.78644	0.283254
SARS-CoV-2	NSP8	SARS_CoV2_NSP8	GOLGA3	Q08378	FALSE	-0.06308	0.591559	0.14748	-0.0725508	0.655842	0.178964	-0.0408481	0.78655	0.175899
SARS-CoV-2	NSP8	SARS_CoV2_NSP8	RNF216	Q9NWF9;Q9NWF9-1	FALSE	-0.00793247	0.956674	0.174257	-0.235087	0.323823	0.235679	-0.0644668	0.786568	0.250781
SARS-CoV-2	NSP8	SARS_CoV2_NSP8	ATG16L1	Q676U5;Q676U5-2	FALSE	0.204679	0.225717	0.165093	0.077171	0.740862	0.226359	0.0778264	0.786611	0.294646
SARS-CoV-2	NSP8	SARS_CoV2_NSP8	MUS81	Q96NY9	FALSE	-0.0499044	0.83442	0.280253	-0.0292178	0.928054	0.415124	-0.0875406	0.786748	0.362731
SARS-CoV-2	NSP8	SARS_CoV2_NSP8	SELENBP1	Q13228;Q13228-4	FALSE	0.0498051	0.754484	0.157826	-0.211786	0.289788	0.201324	0.0572269	0.786756	0.213259
SARS-CoV-2	NSP8	SARS_CoV2_NSP8	CNOT10	Q9H9A5;Q9H9A5-6	FALSE	0.00587657	0.947501	0.108733	0.0082315	0.955373	0.157434	-0.0486405	0.786979	0.214812
SARS-CoV-2	NSP8	SARS_CoV2_NSP8	CFD	P00746	FALSE	0.405826	0.259378	0.653992	0.48515	0.427795	2.60758	0.161076	0.787155	0.900619
SARS-CoV-2	NSP8	SARS_CoV2_NSP8	SCARA5	Q6ZMJ2;Q6ZMJ2-2;Q6ZMJ2-3	FALSE	-0.173891	0.686491	0.806261	1.69631	0.437203	2.13578	0.23277	0.787227	1.80178
SARS-CoV-2	NSP8	SARS_CoV2_NSP8	PEX5	P50542;P50542-2;P50542-4	FALSE	0.095391	0.450972	0.124617	-0.0241269	0.870985	0.155005	0.0423596	0.787349	0.168842
SARS-CoV-2	NSP8	SARS_CoV2_NSP8	WASHC3	Q9Y3C0	FALSE	0.00557089	0.949116	0.0858451	-0.0238835	0.814339	0.110883	0.0418592	0.78751	0.175121
SARS-CoV-2	NSP8	SARS_CoV2_NSP8	KCTD15	Q96SI1	FALSE	0.0609435	0.569593	0.116982	-0.0511656	0.749167	0.164187	0.0418112	0.78786	0.16771
SARS-CoV-2	NSP8	SARS_CoV2_NSP8	IFRD2	Q12894;Q12894-2	FALSE	0.00104617	0.995914	0.196388	-0.317526	0.317648	0.322698	-0.0904415	0.788038	0.364382
SARS-CoV-2	NSP8	SARS_CoV2_NSP8	CHD1	O14646;O14646-2	FALSE	0.0717116	0.461222	0.106128	0.0615933	0.664674	0.146847	0.0416574	0.788174	0.164203
SARS-CoV-2	NSP8	SARS_CoV2_NSP8	CHAF1B	Q13112	FALSE	-0.0538973	0.586884	0.11347	-0.067085	0.69976	0.203567	-0.0423562	0.78828	0.167729
SARS-CoV-2	NSP8	SARS_CoV2_NSP8	TXLNG	Q9NUQ3	FALSE	-0.0306116	0.761501	0.108218	-0.0657054	0.646342	0.152366	-0.0381543	0.788503	0.159279
SARS-CoV-2	NSP8	SARS_CoV2_NSP8	AMDHD2	Q9Y303;Q9Y303-2;Q9Y303-3	FALSE	-0.197709	0.479096	0.333508	-0.571937	0.267617	0.551348	-0.215387	0.788515	1.5138
SARS-CoV-2	NSP8	SARS_CoV2_NSP8	UQCC3	Q6UW78	FALSE	0.196572	0.331465	0.18777	0.177955	0.507729	0.338717	0.106257	0.788898	0.478127
SARS-CoV-2	NSP8	SARS_CoV2_NSP8	TMEM30A	Q9NV96	FALSE	0.0826607	0.408494	0.107469	0.0637941	0.690661	0.166269	0.0454193	0.788969	0.176445
SARS-CoV-2	NSP8	SARS_CoV2_NSP8	NNT	Q13423	FALSE	0.0284694	0.668542	0.0736387	-0.0261063	0.815865	0.115247	0.0261103	0.789504	0.10478
SARS-CoV-2	NSP8	SARS_CoV2_NSP8	AMOTL2	Q9Y2J4;Q9Y2J4-2;Q9Y2J4-3;Q9Y2J4-4	FALSE	-0.0509481	0.905099	0.763582	-0.388573	0.591794	0.952999	-0.238904	0.789531	1.33423
SARS-CoV-2	NSP8	SARS_CoV2_NSP8	RAB14	P61106	FALSE	-0.0123134	0.834387	0.0737297	-0.0494183	0.594483	0.102855	-0.0224719	0.789982	0.0980915
SARS-CoV-2	NSP8	SARS_CoV2_NSP8	ZBTB48	P10074	FALSE	-3.78738	0.00716948	1.76202	-1.93501	0.725641	4.89937	-1.79177	0.790133	4.28778
SARS-CoV-2	NSP8	SARS_CoV2_NSP8	ANKRD50	Q9ULJ7	FALSE	0.192801	0.736998	0.830944	0.0209807	0.971799	1.43278	0.302549	0.790227	1.74472
SARS-CoV-2	NSP8	SARS_CoV2_NSP8	FBLIM1	Q8WUP2	FALSE	0.0158476	0.886624	0.126687	0.0975187	0.635409	0.192897	0.04695	0.790457	0.185507
SARS-CoV-2	NSP8	SARS_CoV2_NSP8	MCM5	P33992	FALSE	0.0399552	0.744988	0.115526	0.193991	0.305342	0.208938	0.0480567	0.79074	0.17703
SARS-CoV-2	NSP8	SARS_CoV2_NSP8	TICRR	Q7Z2Z1	FALSE	0.176563	0.79419	0.743959	0.387431	0.830122	2.25433	0.327199	0.790775	2.09509
SARS-CoV-2	NSP8	SARS_CoV2_NSP8	RHOT1	Q8IXI2-2	FALSE	-0.0201963	0.728751	0.0681686	-0.0177477	0.842864	0.0953562	-0.0222984	0.79097	0.0926155
SARS-CoV-2	NSP8	SARS_CoV2_NSP8	RP2	O75695	FALSE	0.00523723	0.938577	0.0836722	0.00151166	0.997599	0.124005	-0.0286788	0.791117	0.120247
SARS-CoV-2	NSP8	SARS_CoV2_NSP8	POF1B	Q8WVV4;Q8WVV4-1	FALSE	-0.0967517	0.457802	0.13734	-0.0766144	0.595691	0.151384	-0.040132	0.791122	0.158442
SARS-CoV-2	NSP8	SARS_CoV2_NSP8	CTSS	P25774;P25774-2	FALSE	-0.0135339	0.886433	0.124118	-0.079751	0.645709	0.169542	-0.0458674	0.791128	0.18136
SARS-CoV-2	NSP8	SARS_CoV2_NSP8	RHEB	Q15382	FALSE	0.0518607	0.531396	0.0920842	0.0192232	0.858421	0.116187	0.0308904	0.791325	0.128247
SARS-CoV-2	NSP8	SARS_CoV2_NSP8	EMC3	Q9P0I2	FALSE	0.00637382	0.952724	0.125909	0.0971275	0.634581	0.210404	-0.0624188	0.791326	0.275035
SARS-CoV-2	NSP8	SARS_CoV2_NSP8	L1RE1	Q9UN81	FALSE	0.0521927	0.680969	0.127373	-0.0148427	0.941253	0.187519	0.0424346	0.791976	0.166089
SARS-CoV-2	NSP8	SARS_CoV2_NSP8	SUN2	Q9UH99;Q9UH99-2	FALSE	0.0648631	0.82494	0.262493	-0.162058	0.559479	0.277242	-0.0663379	0.792175	0.254958
SARS-CoV-2	NSP8	SARS_CoV2_NSP8	DUSP11	O75319	FALSE	-0.0480344	0.740953	0.160241	-0.0161865	0.947506	0.245341	-0.0551732	0.7922	0.222614
SARS-CoV-2	NSP8	SARS_CoV2_NSP8	UBAP2	Q5T6F2	FALSE	-0.00534597	0.950428	0.0970444	-0.0453882	0.750556	0.14768	-0.0469516	0.792206	0.208319
SARS-CoV-2	NSP8	SARS_CoV2_NSP8	DDX54	Q8TDD1-2	FALSE	0.106997	0.471932	0.190071	-0.0422268	0.867822	0.283694	0.0575879	0.792305	0.257863
SARS-CoV-2	NSP8	SARS_CoV2_NSP8	AGPS	O00116	FALSE	-0.0478419	0.519194	0.0817995	-0.00165959	0.988902	0.109445	-0.0272595	0.792311	0.107901
SARS-CoV-2	NSP8	SARS_CoV2_NSP8	ADAM23	O75077;O75077-2;O75077-3	FALSE	0.657167	0.585672	1.69545	1.06309	0.529867	2.02994	0.518472	0.792371	2.38365
SARS-CoV-2	NSP8	SARS_CoV2_NSP8	CRTC2	Q53ET0	FALSE	-0.11348	0.592683	0.215782	-0.184661	0.467017	0.269525	-0.0973232	0.792652	0.589854
SARS-CoV-2	NSP8	SARS_CoV2_NSP8	KIAA1217	Q5T5P2	FALSE	-0.0163259	0.907799	0.147463	0.00360034	0.982772	0.248125	0.0550013	0.792688	0.232783
SARS-CoV-2	NSP8	SARS_CoV2_NSP8	CYC1	P08574	FALSE	-0.0768239	0.598106	0.124869	-0.0449978	0.766789	0.141672	-0.0428843	0.792706	0.1544
SARS-CoV-2	NSP8	SARS_CoV2_NSP8	TFG	Q92734;Q92734-2	FALSE	-0.0149639	0.885346	0.104155	-0.0245743	0.852592	0.146423	-0.0394968	0.792724	0.156201
SARS-CoV-2	NSP8	SARS_CoV2_NSP8	ILK	Q13418	FALSE	0.0151465	0.767144	0.0608666	0.0461314	0.631582	0.0966438	0.0238452	0.792955	0.103931
SARS-CoV-2	NSP8	SARS_CoV2_NSP8	TTI1	O43156	FALSE	0.124767	0.685451	0.271075	-0.0969812	0.653986	0.225765	-0.0578404	0.792999	0.251408
SARS-CoV-2	NSP8	SARS_CoV2_NSP8	SLC12A6	Q9UHW9;Q9UHW9-2;Q9UHW9-3;Q9UHW9-4;Q9UHW9-5;Q9UHW9-6	FALSE	-0.0479808	0.662233	0.126268	-0.0341212	0.828065	0.174455	-0.0402613	0.793306	0.17365
SARS-CoV-2	NSP8	SARS_CoV2_NSP8	CPOX	P36551	FALSE	-0.00633696	0.903251	0.0648356	-0.0456395	0.553685	0.0794332	-0.020293	0.793429	0.0835865
SARS-CoV-2	NSP8	SARS_CoV2_NSP8	RBM22	Q9NW64	FALSE	0.0089986	0.912457	0.0886268	0.00403214	0.973928	0.132005	0.0285045	0.793468	0.113174
SARS-CoV-2	NSP8	SARS_CoV2_NSP8	PTEN	P60484-2	FALSE	0.0282113	0.857748	0.181219	0.104937	0.669899	0.306932	0.0788598	0.793561	0.534219
SARS-CoV-2	NSP8	SARS_CoV2_NSP8	PTK2	Q05397;Q05397-5;Q05397-7	FALSE	0.000970378	0.977931	0.13121	0.123008	0.343886	0.128268	0.0454058	0.793665	0.166436
SARS-CoV-2	NSP8	SARS_CoV2_NSP8	PRC1	O43663	FALSE	0.130429	0.409005	0.177484	-0.0441362	0.840824	0.232694	0.0532336	0.79377	0.222239
SARS-CoV-2	NSP8	SARS_CoV2_NSP8	ELP6	Q0PNE2;Q0PNE2-2	FALSE	-3.12947	0.0755994	1.02875	-1.54542	0.0763394	0.921571	-0.735008	0.793882	3.10457
SARS-CoV-2	NSP8	SARS_CoV2_NSP8	MID1IP1	Q9NPA3	FALSE	-0.0633656	0.76994	0.23564	-0.181314	0.522574	0.280405	-0.088493	0.794102	0.385865
SARS-CoV-2	NSP8	SARS_CoV2_NSP8	LBR	Q14739	FALSE	0.0217831	0.749924	0.073023	-0.0277239	0.824354	0.12781	0.0233248	0.794204	0.0938241
SARS-CoV-2	NSP8	SARS_CoV2_NSP8	COMMD8	Q9NX08	FALSE	-0.140127	0.24244	0.132123	-0.039027	0.824011	0.192372	-0.0497525	0.79445	0.214689
SARS-CoV-2	NSP8	SARS_CoV2_NSP8	IMMP2L	Q96T52	FALSE	-0.684413	0.565105	2.18586	3.51344	0.427003	3.63115	-0.36744	0.794537	2.54636
SARS-CoV-2	NSP8	SARS_CoV2_NSP8	TKFC	Q3LXA3	FALSE	-0.0309034	0.626827	0.0691101	-0.0596836	0.504093	0.0923204	-0.0243293	0.794543	0.103203
SARS-CoV-2	NSP8	SARS_CoV2_NSP8	AKR1A1	P14550	FALSE	0.0728682	0.511038	0.11752	-0.0569598	0.680467	0.138725	0.0389153	0.794543	0.15353
SARS-CoV-2	NSP8	SARS_CoV2_NSP8	ABL1	P00519;P00519-2	FALSE	0.101871	0.608155	0.210821	0.0232617	0.929505	0.286794	0.0733668	0.794746	0.37866
SARS-CoV-2	NSP8	SARS_CoV2_NSP8	REEP6	Q96HR9;Q96HR9-2	FALSE	0.0793685	0.80228	0.423822	0.193721	0.727115	0.918211	-0.0927948	0.794914	0.607607
SARS-CoV-2	NSP8	SARS_CoV2_NSP8	FUCA1	P04066	FALSE	0.0216826	0.8629	0.139249	0.0681864	0.709685	0.18685	0.0602037	0.794915	0.285343
SARS-CoV-2	NSP8	SARS_CoV2_NSP8	P4HA1	P13674	FALSE	-0.101084	0.426929	0.121833	0.0468958	0.743657	0.142088	-0.0394848	0.79495	0.15153
SARS-CoV-2	NSP8	SARS_CoV2_NSP8	ELMSAN1	Q6PJG2	FALSE	-0.0442014	0.762082	0.183467	-0.0802382	0.747952	0.282656	-0.0582579	0.79508	0.254035
SARS-CoV-2	NSP8	SARS_CoV2_NSP8	KIAA0319L	Q8IZA0	FALSE	-0.0321636	0.836554	0.164677	0.0789419	0.794951	0.309771	-0.0676021	0.795262	0.330212
SARS-CoV-2	NSP8	SARS_CoV2_NSP8	EPB41L5	Q9HCM4;Q9HCM4-3	FALSE	-0.0479676	0.613601	0.104734	-0.0315354	0.832804	0.152799	-0.0379954	0.795378	0.159808
SARS-CoV-2	NSP8	SARS_CoV2_NSP8	RAP1GDS1	P52306	FALSE	0.0364813	0.755586	0.13167	0.00600654	0.969712	0.170911	0.0508688	0.795487	0.212419
SARS-CoV-2	NSP8	SARS_CoV2_NSP8	RAB23	Q9ULC3	FALSE	0.0787545	0.4744	0.119762	-0.00635037	0.967057	0.165215	0.0434005	0.795517	0.184537
SARS-CoV-2	NSP8	SARS_CoV2_NSP8	CDC27	P30260;P30260-2	FALSE	0.00265637	0.977191	0.0959068	-0.0603135	0.66864	0.142032	-0.0312022	0.795614	0.129993
SARS-CoV-2	NSP8	SARS_CoV2_NSP8	DENR	O43583	FALSE	-0.0102022	0.852294	0.0639925	-0.0481778	0.565258	0.0913273	-0.0224629	0.795809	0.0973099
SARS-CoV-2	NSP8	SARS_CoV2_NSP8	PPIE	Q9UNP9;Q9UNP9-2;Q9UNP9-3	FALSE	0.051135	0.546749	0.10106	0.0278669	0.853796	0.156733	0.032097	0.795814	0.144438
SARS-CoV-2	NSP8	SARS_CoV2_NSP8	CSTF3	Q12996	FALSE	-0.0173413	0.775923	0.0744092	0.0205196	0.82386	0.0987517	-0.0224459	0.79614	0.0970636
SARS-CoV-2	NSP8	SARS_CoV2_NSP8	TXNIP	Q9H3M7;Q9H3M7-2	FALSE	-0.0304281	0.957899	1.3909	0.00753739	0.995466	1.77421	-0.467399	0.79617	2.02775
SARS-CoV-2	NSP8	SARS_CoV2_NSP8	ADD2	P35612	FALSE	-0.0321938	0.68365	0.0928682	-0.0775355	0.55079	0.139501	-0.0310624	0.796255	0.135307
SARS-CoV-2	NSP8	SARS_CoV2_NSP8	MT-CO2	P00403	FALSE	0.0324046	0.723083	0.0926707	0.0446817	0.704054	0.119414	-0.0388275	0.796287	0.150801
SARS-CoV-2	NSP8	SARS_CoV2_NSP8	HNRNPA2B1	P22626	FALSE	0.0032755	0.963971	0.0610792	-0.0456095	0.549952	0.0759388	-0.0185397	0.7963	0.0734567
SARS-CoV-2	NSP8	SARS_CoV2_NSP8	TPD52L2	O43399;O43399-7	FALSE	0.0203664	0.853662	0.120153	-0.0605522	0.678444	0.14969	-0.0463466	0.796312	0.212779
SARS-CoV-2	NSP8	SARS_CoV2_NSP8	RAB3GAP1	Q15042	FALSE	0.00850584	0.949068	0.12993	-0.0745972	0.59793	0.14309	-0.0400608	0.796443	0.15956
SARS-CoV-2	NSP8	SARS_CoV2_NSP8	AASDHPPT	Q9NRN7	FALSE	0.0404217	0.634121	0.0894325	0.0175767	0.86729	0.110678	0.0274924	0.796581	0.116391
SARS-CoV-2	NSP8	SARS_CoV2_NSP8	MTX1	Q13505;Q13505-3	FALSE	-0.0360784	0.628536	0.0841735	-0.0366751	0.688474	0.0984314	-0.0254494	0.796866	0.108029
SARS-CoV-2	NSP8	SARS_CoV2_NSP8	MAN2C1	Q9NTJ4;Q9NTJ4-2;Q9NTJ4-4	FALSE	0.00904611	0.952873	0.209618	0.172041	0.535048	0.267419	0.0750444	0.796986	0.300463
SARS-CoV-2	NSP8	SARS_CoV2_NSP8	PHPT1	Q9NRX4	FALSE	0.0462003	0.796676	0.171297	-0.0398103	0.849593	0.198009	-0.0521428	0.797384	0.203839
SARS-CoV-2	NSP8	SARS_CoV2_NSP8	AARS	P49588	FALSE	-0.0675877	0.338585	0.0702087	-0.120136	0.17408	0.0961653	-0.0372937	0.797513	0.141179
SARS-CoV-2	NSP8	SARS_CoV2_NSP8	STIM1	Q13586	FALSE	-0.0120231	0.819391	0.0695745	0.0254416	0.79284	0.105752	-0.0249024	0.797545	0.110036
SARS-CoV-2	NSP8	SARS_CoV2_NSP8	KDSR	Q06136	FALSE	0.116202	0.350273	0.128214	-0.0473407	0.730379	0.139625	0.037282	0.797676	0.149009
SARS-CoV-2	NSP8	SARS_CoV2_NSP8	TMEM161A	Q9NX61;Q9NX61-2	FALSE	-0.0559403	0.844698	0.390752	-0.247621	0.627953	0.611988	-0.163405	0.797732	0.856001
SARS-CoV-2	NSP8	SARS_CoV2_NSP8	HMGN1	P05114	FALSE	-0.00863626	0.921203	0.11804	-0.0660275	0.675733	0.166208	-0.0365982	0.797807	0.155521
SARS-CoV-2	NSP8	SARS_CoV2_NSP8	ERO1B	Q86YB8	FALSE	0.12839	0.600687	0.242719	0.128767	0.660363	0.294027	0.0819898	0.797926	0.314989
SARS-CoV-2	NSP8	SARS_CoV2_NSP8	EXOSC10	Q01780	FALSE	0.00471583	0.938077	0.0657741	0.00618968	0.950624	0.0979734	0.021357	0.797981	0.0897087
SARS-CoV-2	NSP8	SARS_CoV2_NSP8	UBE2E2	Q96LR5	FALSE	-0.0118008	0.869664	0.0871588	0.0330993	0.773857	0.117993	0.0312026	0.798201	0.135712
SARS-CoV-2	NSP8	SARS_CoV2_NSP8	POLR1D	P0DPB5	FALSE	-0.0600007	0.66951	0.165808	-0.0445772	0.809276	0.201313	0.0701974	0.798376	0.323401
SARS-CoV-2	NSP8	SARS_CoV2_NSP8	SUZ12	Q15022	FALSE	0.0150526	0.873679	0.11222	-0.0438309	0.796444	0.187518	0.0348277	0.798461	0.15341
SARS-CoV-2	NSP8	SARS_CoV2_NSP8	NDUFAF3	Q9BU61	FALSE	-0.0399859	0.683999	0.111365	-0.163001	0.565634	0.331011	-0.0491935	0.798668	0.227681
SARS-CoV-2	NSP8	SARS_CoV2_NSP8	NR0B1	P51843	FALSE	-0.0153883	0.883199	0.127133	-0.0075639	0.965984	0.206134	-0.0420649	0.798841	0.186477
SARS-CoV-2	NSP8	SARS_CoV2_NSP8	GLRX	P35754	FALSE	0.0519746	0.540792	0.0845062	-0.0248156	0.841113	0.116701	0.0293287	0.798955	0.119174
SARS-CoV-2	NSP8	SARS_CoV2_NSP8	NFKBIB	Q15653;Q15653-2	FALSE	-0.0630833	0.591225	0.133084	-0.0329649	0.853338	0.188218	-0.0524	0.798978	0.253881
SARS-CoV-2	NSP8	SARS_CoV2_NSP8	WDR45B	Q5MNZ6	FALSE	0.250909	0.0955034	0.142042	0.212665	0.39292	0.238126	0.086066	0.799003	0.295798
SARS-CoV-2	NSP8	SARS_CoV2_NSP8	PRAG1	Q86YV5	FALSE	0.162741	0.214003	0.139876	0.0478753	0.833112	0.227747	0.0559493	0.799051	0.222182
SARS-CoV-2	NSP8	SARS_CoV2_NSP8	ZNF581	Q9P0T4	FALSE	0.631169	0.195579	0.474375	0.44254	0.691247	1.38881	0.351832	0.799085	1.27798
SARS-CoV-2	NSP8	SARS_CoV2_NSP8	ARSE	P51690	FALSE	0.0388101	0.657723	0.0887129	-0.000734607	0.999291	0.116896	0.0323106	0.79944	0.132103
SARS-CoV-2	NSP8	SARS_CoV2_NSP8	EPS15L1	Q9UBC2;Q9UBC2-2;Q9UBC2-3	FALSE	0.0139846	0.89595	0.1091	-0.0314467	0.820037	0.143628	-0.0388542	0.799501	0.166515
SARS-CoV-2	NSP8	SARS_CoV2_NSP8	MYO5C	Q9NQX4	FALSE	0.197265	0.178504	0.146498	-0.00437132	0.978176	0.151904	0.0408077	0.799544	0.166619
SARS-CoV-2	NSP8	SARS_CoV2_NSP8	EMC10	Q5UCC4;Q5UCC4-2	FALSE	-0.0304175	0.811991	0.118707	-0.0142667	0.937058	0.178597	-0.0378033	0.799651	0.148838
SARS-CoV-2	NSP8	SARS_CoV2_NSP8	MCAT	Q8IVS2	FALSE	0.0603893	0.696922	0.149671	0.160841	0.358549	0.178429	0.0509643	0.799656	0.207365
SARS-CoV-2	NSP8	SARS_CoV2_NSP8	PCYT2	Q99447;Q99447-3	FALSE	-0.0176048	0.934469	0.187412	0.00559784	0.973486	0.200769	0.0627252	0.800147	0.360955
SARS-CoV-2	NSP8	SARS_CoV2_NSP8	REPIN1	Q9BWE0;Q9BWE0-4	FALSE	0.000727479	0.997599	0.14468	0.0354445	0.847715	0.209619	0.0592617	0.800358	0.249848
SARS-CoV-2	NSP8	SARS_CoV2_NSP8	ITPA	Q9BY32	FALSE	0.0549558	0.530888	0.0891672	-0.0146529	0.895554	0.114458	0.031602	0.800367	0.15027
SARS-CoV-2	NSP8	SARS_CoV2_NSP8	TAOK3	Q9H2K8	FALSE	0.009921	0.922467	0.127438	0.0289456	0.855673	0.167277	0.0434147	0.800383	0.193029
SARS-CoV-2	NSP8	SARS_CoV2_NSP8	VPS13C	Q709C8;Q709C8-3	FALSE	0.0316223	0.792845	0.129748	-0.0105046	0.955073	0.17058	0.0412112	0.800527	0.170294
SARS-CoV-2	NSP8	SARS_CoV2_NSP8	PRKAA1	Q13131;Q13131-2	FALSE	0.0565686	0.70012	0.140467	-0.109249	0.445919	0.163666	-0.0475662	0.800769	0.197255
SARS-CoV-2	NSP8	SARS_CoV2_NSP8	GLUD2	P49448	FALSE	-0.0697044	0.630829	0.160163	-0.0379839	0.832908	0.19902	-0.04632	0.800915	0.202079
SARS-CoV-2	NSP8	SARS_CoV2_NSP8	CDC42BPA	Q5VT25;Q5VT25-2;Q5VT25-4;Q5VT25-5	FALSE	0.0248274	0.847175	0.133719	-0.019809	0.923342	0.22789	0.0402724	0.800928	0.168667
SARS-CoV-2	NSP8	SARS_CoV2_NSP8	PCBP1	Q15365	FALSE	-0.0282382	0.700958	0.0753125	-0.0138019	0.901068	0.111055	-0.0263073	0.801018	0.109646
SARS-CoV-2	NSP8	SARS_CoV2_NSP8	FBXO38	Q6PIJ6-2	FALSE	-0.0885577	0.588117	0.186721	-0.00385293	0.981094	0.211493	-0.0532047	0.801112	0.235555
SARS-CoV-2	NSP8	SARS_CoV2_NSP8	TES	Q9UGI8	FALSE	0.0876195	0.592399	0.159757	0.035923	0.847353	0.182644	0.0508808	0.801174	0.203493
SARS-CoV-2	NSP8	SARS_CoV2_NSP8	ARPC1B	O15143	FALSE	-0.000185012	0.996035	0.0643754	-0.0359147	0.673949	0.0859641	-0.0220557	0.801247	0.094234
SARS-CoV-2	NSP8	SARS_CoV2_NSP8	GALNT2	Q10471	FALSE	0.0333863	0.67218	0.0835442	0.0510237	0.721468	0.1407	0.0325581	0.801597	0.135928
SARS-CoV-2	NSP8	SARS_CoV2_NSP8	RAD17	O75943;O75943-2	FALSE	-0.302214	0.831756	0.628922	0.178137	0.563138	0.339942	0.110225	0.80161	0.598612
SARS-CoV-2	NSP8	SARS_CoV2_NSP8	H6PD	O95479	FALSE	0.0157896	0.95493	0.206528	-0.0637676	0.823283	0.276411	-0.0693637	0.801768	0.256053
SARS-CoV-2	NSP8	SARS_CoV2_NSP8	ANKRD17	O75179;O75179-2	FALSE	-0.0405421	0.509229	0.0695727	-0.0279051	0.754075	0.0991105	-0.0241735	0.801836	0.11155
SARS-CoV-2	NSP8	SARS_CoV2_NSP8	ACIN1	Q9UKV3	FALSE	-0.0217195	0.817026	0.102041	-0.0525507	0.722706	0.144505	-0.0333794	0.801887	0.134058
SARS-CoV-2	NSP8	SARS_CoV2_NSP8	MTF2	Q9Y483;Q9Y483-4	FALSE	-0.178802	0.729362	1.68112	-0.300473	0.651182	1.70222	-0.156159	0.801964	1.6964
SARS-CoV-2	NSP8	SARS_CoV2_NSP8	PRPF18	Q99633	FALSE	0.0376331	0.683913	0.104948	0.0811062	0.620339	0.179764	0.0379258	0.802027	0.179993
SARS-CoV-2	NSP8	SARS_CoV2_NSP8	ZNF512	Q96ME7;Q96ME7-3	FALSE	-0.0015189	0.97991	0.0759256	0.00561986	0.949662	0.10445	0.0272626	0.802234	0.121847
SARS-CoV-2	NSP8	SARS_CoV2_NSP8	TOMM5	Q8N4H5	FALSE	0.0043526	0.967082	0.0909306	-0.0386409	0.807893	0.162692	-0.0342523	0.802433	0.15299
SARS-CoV-2	NSP8	SARS_CoV2_NSP8	SETD1A	O15047	FALSE	0.00949643	0.926618	0.132229	0.0211443	0.914924	0.193469	0.040671	0.802502	0.179734
SARS-CoV-2	NSP8	SARS_CoV2_NSP8	DDX20	Q9UHI6	FALSE	-0.0306068	0.81082	0.124742	-0.0700882	0.655467	0.159793	-0.0380505	0.802607	0.154798
SARS-CoV-2	NSP8	SARS_CoV2_NSP8	ALG13	Q9NP73-2	FALSE	0.019321	0.84348	0.108551	-0.0360709	0.788767	0.140591	0.0446857	0.802619	0.191449
SARS-CoV-2	NSP8	SARS_CoV2_NSP8	POLR1C	O15160	FALSE	0.0423799	0.770917	0.142397	-0.0108921	0.946466	0.170774	0.0409713	0.802702	0.167551
SARS-CoV-2	NSP8	SARS_CoV2_NSP8	TCF20	Q9UGU0;Q9UGU0-2	FALSE	-0.0843266	0.69384	0.197679	-0.0709339	0.759348	0.221437	-0.0575891	0.802738	0.221744
SARS-CoV-2	NSP8	SARS_CoV2_NSP8	UBE2B	P63146	FALSE	-0.201972	0.228826	0.191427	-0.146685	0.495696	0.225369	-0.0742202	0.802974	2.00298
SARS-CoV-2	NSP8	SARS_CoV2_NSP8	CEBPB	P17676;P17676-2	FALSE	-0.0476558	0.417658	0.0621391	-0.0434294	0.685499	0.119352	-0.0265315	0.803068	0.110137
SARS-CoV-2	NSP8	SARS_CoV2_NSP8	TPMT	P51580	FALSE	0.0858445	0.663586	0.184419	-0.032392	0.824505	0.159492	-0.0488946	0.80337	0.346395
SARS-CoV-2	NSP8	SARS_CoV2_NSP8	NDUFA1	O15239	FALSE	0.048062	0.71965	0.158068	0.129179	0.669889	0.714107	0.0565808	0.803803	0.246539
SARS-CoV-2	NSP8	SARS_CoV2_NSP8	AR	P10275	FALSE	-0.0673012	0.607506	0.148602	0.0125212	0.956159	0.248823	0.0556752	0.803998	0.248598
SARS-CoV-2	NSP8	SARS_CoV2_NSP8	PHB2	Q99623	FALSE	0.026207	0.667171	0.0612031	0.004361	0.954892	0.0769972	0.0189592	0.804344	0.0770054
SARS-CoV-2	NSP8	SARS_CoV2_NSP8	C1orf174	Q8IYL3	FALSE	0.0109223	0.903461	0.119016	-0.0251175	0.870559	0.181707	0.039009	0.804516	0.168548
SARS-CoV-2	NSP8	SARS_CoV2_NSP8	TSKU	Q8WUA8	FALSE	-0.257729	0.427148	0.343587	0.0755516	0.857984	0.484265	-0.0809095	0.804663	0.37665
SARS-CoV-2	NSP8	SARS_CoV2_NSP8	PHKA2	P46019	FALSE	-0.491256	0.101634	0.607945	-0.357298	0.448928	0.675775	-0.194352	0.804663	1.56529
SARS-CoV-2	NSP8	SARS_CoV2_NSP8	KIFAP3	Q92845;Q92845-2;Q92845-3	FALSE	0.0457859	0.857408	0.24898	0.0521554	0.890834	0.367508	0.138853	0.804905	1.14673
SARS-CoV-2	NSP8	SARS_CoV2_NSP8	MSH5	O43196;O43196-2;O43196-3;O43196-4	FALSE	0.0404047	0.631378	0.0975301	0.263304	0.344483	0.49769	-0.0944201	0.805125	0.306139
SARS-CoV-2	NSP8	SARS_CoV2_NSP8	RAB2B	Q8WUD1	FALSE	-0.0215762	0.788385	0.0762859	-0.0232939	0.8236	0.103241	-0.0244468	0.805289	0.100644
SARS-CoV-2	NSP8	SARS_CoV2_NSP8	EIF1B;EIF1	O60739;P41567	FALSE	-0.0119012	0.841262	0.0647009	-0.0546908	0.537886	0.0904156	-0.0235913	0.805419	0.102575
SARS-CoV-2	NSP8	SARS_CoV2_NSP8	CNOT6L	Q96LI5	FALSE	0.0569269	0.71029	0.193029	0.158728	0.544656	0.303892	0.0539774	0.805453	0.256826
SARS-CoV-2	NSP8	SARS_CoV2_NSP8	PKP4	Q99569	FALSE	-0.0570438	0.445133	0.0851733	-0.0153283	0.897345	0.13241	-0.0275981	0.805481	0.124739
SARS-CoV-2	NSP8	SARS_CoV2_NSP8	HPS6	Q86YV9	FALSE	-0.0250194	0.783056	0.10793	-0.114439	0.430852	0.1552	-0.040245	0.805568	0.257385
SARS-CoV-2	NSP8	SARS_CoV2_NSP8	ELOA	Q14241	FALSE	-0.0440001	0.790829	0.166034	-0.074461	0.744238	0.236158	-0.050477	0.805833	0.213924
SARS-CoV-2	NSP8	SARS_CoV2_NSP8	2020-03-06	O60337;O60337-5	FALSE	0.101122	0.584429	0.206755	0.135731	0.620362	0.283604	0.0621302	0.806001	0.265738
SARS-CoV-2	NSP8	SARS_CoV2_NSP8	SMIM4	Q8WVI0	FALSE	0.0135801	0.968674	0.762551	0.88008	0.316528	2.47466	0.167217	0.806039	1.28101
SARS-CoV-2	NSP8	SARS_CoV2_NSP8	SMARCD1	Q96GM5	FALSE	-0.134055	0.512334	0.204823	-0.230187	0.356357	0.261232	-0.0611025	0.806123	0.257983
SARS-CoV-2	NSP8	SARS_CoV2_NSP8	DBNL	Q9UJU6	FALSE	-0.0288049	0.650479	0.0708355	-0.047364	0.603997	0.101009	-0.0235889	0.806164	0.111097
SARS-CoV-2	NSP8	SARS_CoV2_NSP8	GTF2H1	P32780	FALSE	-0.0210187	0.794273	0.0953247	-0.12478	0.406217	0.158044	-0.03158	0.806332	0.142176
SARS-CoV-2	NSP8	SARS_CoV2_NSP8	GINS1	Q14691	FALSE	0.177776	0.448248	0.20778	0.0500386	0.836469	0.225849	0.0624993	0.806349	0.249348
SARS-CoV-2	NSP8	SARS_CoV2_NSP8	MCM6	Q14566	FALSE	-0.107083	0.498889	0.142449	-0.0275401	0.820844	0.148938	-0.0420817	0.806518	0.172709
SARS-CoV-2	NSP8	SARS_CoV2_NSP8	ACP2	P11117	FALSE	-0.00999437	0.859575	0.0724453	-0.0209842	0.797911	0.0894163	-0.0214279	0.806648	0.0990128
SARS-CoV-2	NSP8	SARS_CoV2_NSP8	PIBF1	Q8WXW3	FALSE	0.00232343	0.996225	0.430873	0.168907	0.801937	0.756391	-0.109325	0.806855	0.493085
SARS-CoV-2	NSP8	SARS_CoV2_NSP8	F11R	Q9Y624	FALSE	0.0676957	0.370028	0.080818	-0.00819945	0.95282	0.123586	0.0276071	0.807027	0.123448
SARS-CoV-2	NSP8	SARS_CoV2_NSP8	TM9SF2	Q99805	FALSE	-0.055784	0.878755	0.397475	-0.0598909	0.87911	0.422866	-0.0907149	0.807233	0.418406
SARS-CoV-2	NSP8	SARS_CoV2_NSP8	BAZ2A	Q9UIF9;Q9UIF9-2;Q9UIF9-3	FALSE	-0.037727	0.770405	0.1772	-0.081507	0.661646	0.223905	-0.0436701	0.80733	0.224229
SARS-CoV-2	NSP8	SARS_CoV2_NSP8	RASSF2	P50749	FALSE	0.0155023	0.836152	0.086437	0.00676394	0.95396	0.125058	0.0297653	0.807391	0.140278
SARS-CoV-2	NSP8	SARS_CoV2_NSP8	WDR83	Q9BRX9	FALSE	-0.135421	0.710671	0.356479	-0.100203	0.798747	0.432425	-0.101759	0.807467	0.448622
SARS-CoV-2	NSP8	SARS_CoV2_NSP8	ENDOD1	O94919	FALSE	0.0406577	0.829927	0.201621	-0.040706	0.850806	0.222483	0.0527411	0.807732	0.221769
SARS-CoV-2	NSP8	SARS_CoV2_NSP8	MLEC	Q14165	FALSE	0.0300549	0.661982	0.0786944	0.0578773	0.616713	0.124926	0.024282	0.807815	0.108757
SARS-CoV-2	NSP8	SARS_CoV2_NSP8	DCTN5	Q9BTE1	FALSE	0.25276	0.296421	0.254293	-0.0430163	0.877091	0.261349	0.0650657	0.808156	0.286692
SARS-CoV-2	NSP8	SARS_CoV2_NSP8	RBMS1	P29558;P29558-2	FALSE	-0.0436927	0.597974	0.0914129	0.00486584	0.957066	0.108104	-0.0248342	0.808383	0.112608
SARS-CoV-2	NSP8	SARS_CoV2_NSP8	TPI1	P60174;P60174-1	FALSE	0.0959775	0.273789	0.0839524	0.0289188	0.792983	0.0990293	0.034408	0.808448	0.129033
SARS-CoV-2	NSP8	SARS_CoV2_NSP8	ZNF106	Q9H2Y7	FALSE	-0.0567836	0.836194	0.27887	-0.165059	0.654718	0.369688	-0.0845161	0.8088	0.365753
SARS-CoV-2	NSP8	SARS_CoV2_NSP8	RAC1	P63000;P63000-2	FALSE	-0.0151619	0.765395	0.0510947	-0.0040126	0.958465	0.0779244	-0.0167556	0.808962	0.0719566
SARS-CoV-2	NSP8	SARS_CoV2_NSP8	MLX	Q9UH92;Q9UH92-3	FALSE	0.196507	0.350736	0.22286	0.0821903	0.758318	0.346265	0.082688	0.808982	0.457286
SARS-CoV-2	NSP8	SARS_CoV2_NSP8	FBRS	Q9HAH7;Q9HAH7-1	FALSE	-0.0319154	0.867666	0.210222	-0.0470885	0.846326	0.24826	-0.062033	0.809082	0.267361
SARS-CoV-2	NSP8	SARS_CoV2_NSP8	DHX37	Q8IY37	FALSE	-0.0433173	0.758016	0.142715	-0.327603	0.275191	0.270461	-0.0411532	0.809112	0.189297
SARS-CoV-2	NSP8	SARS_CoV2_NSP8	BRAF	P15056	FALSE	0.28223	0.120307	0.693294	0.225608	0.291523	0.22125	0.0929591	0.809582	1.08798
SARS-CoV-2	NSP8	SARS_CoV2_NSP8	SPATS2	Q86XZ4	FALSE	0.00483779	0.964775	0.0983391	-0.0423905	0.729827	0.136261	-0.0323882	0.809726	0.16944
SARS-CoV-2	NSP8	SARS_CoV2_NSP8	KIF11	P52732	FALSE	0.0217622	0.90125	0.185271	-0.0891521	0.708312	0.237329	0.0738488	0.810549	0.290351
SARS-CoV-2	NSP8	SARS_CoV2_NSP8	MTHFR	P42898;P42898-2	FALSE	-0.123498	0.710158	0.49915	-0.271294	0.689138	0.855245	-0.192664	0.810637	1.23564
SARS-CoV-2	NSP8	SARS_CoV2_NSP8	CDCA8	Q53HL2	FALSE	-0.0135501	0.879816	0.0999047	-0.117868	0.696658	0.380396	0.0554336	0.810743	0.246449
SARS-CoV-2	NSP8	SARS_CoV2_NSP8	STX5	Q13190;Q13190-4	FALSE	-0.0637312	0.55974	0.120657	0.064775	0.639145	0.146344	-0.03318	0.81099	0.146179
SARS-CoV-2	NSP8	SARS_CoV2_NSP8	RNF126	Q9BV68	FALSE	-0.0085605	0.934435	0.10431	0.203867	0.342673	0.197265	0.0430478	0.811032	0.199166
SARS-CoV-2	NSP8	SARS_CoV2_NSP8	YRDC	Q86U90	FALSE	0.0033662	0.989547	0.370347	-0.537575	0.0633035	0.28302	-0.144308	0.811072	1.33359
SARS-CoV-2	NSP8	SARS_CoV2_NSP8	PTPRS	Q13332-3;Q13332-6	FALSE	-0.00369456	0.971962	0.155353	0.161728	0.487421	0.248331	-0.0575985	0.811098	0.300197
SARS-CoV-2	NSP8	SARS_CoV2_NSP8	PRIM2	P49643	FALSE	0.0167548	0.875363	0.127275	-0.0764032	0.684262	0.183185	0.0434101	0.811487	0.186274
SARS-CoV-2	NSP8	SARS_CoV2_NSP8	P3H2	Q8IVL5	FALSE	0.0310212	0.82866	0.153831	-0.135593	0.661655	0.348346	0.0582546	0.811505	0.301254
SARS-CoV-2	NSP8	SARS_CoV2_NSP8	PPM1B	O75688	FALSE	0.0641825	0.427775	0.0888938	-0.021503	0.874811	0.141186	0.0331596	0.811565	0.158489
SARS-CoV-2	NSP8	SARS_CoV2_NSP8	POLR2H	P52434	FALSE	-0.0262266	0.852571	0.158866	-0.0344459	0.863748	0.210043	-0.0417409	0.811581	0.183369
SARS-CoV-2	NSP8	SARS_CoV2_NSP8	BOLA1	Q9Y3E2	FALSE	0.0952166	0.353539	0.104329	0.0641683	0.664993	0.153534	-0.0623846	0.811587	0.376308
SARS-CoV-2	NSP8	SARS_CoV2_NSP8	PCLAF	Q15004	FALSE	0.0461499	0.648213	0.113499	-0.108499	0.637402	0.291361	0.0431872	0.811844	0.203316
SARS-CoV-2	NSP8	SARS_CoV2_NSP8	AKR1B1	P15121	FALSE	0.0408147	0.529466	0.0613435	-0.0242642	0.774399	0.086617	-0.0209214	0.811883	0.095154
SARS-CoV-2	NSP8	SARS_CoV2_NSP8	CLPTM1L	Q96KA5;Q96KA5-2	FALSE	-0.00432598	0.971333	0.0944731	0.0492374	0.740433	0.154041	0.0282313	0.811943	0.131386
SARS-CoV-2	NSP8	SARS_CoV2_NSP8	DNAJC11	Q9NVH1	FALSE	0.0212302	0.770376	0.0774356	0.0182562	0.869071	0.119412	0.0225725	0.811992	0.101961
SARS-CoV-2	NSP8	SARS_CoV2_NSP8	C12orf29	Q8N999	FALSE	0.262931	0.613388	0.485631	0.37053	0.537295	0.570723	0.20734	0.812003	1.03038
SARS-CoV-2	NSP8	SARS_CoV2_NSP8	AHCYL1	O43865	FALSE	0.0102619	0.939842	0.1122	0.00124442	0.992135	0.125765	-0.0315307	0.812073	0.138257
SARS-CoV-2	NSP8	SARS_CoV2_NSP8	ZFYVE27	Q5T4F4;Q5T4F4-2;Q5T4F4-3;Q5T4F4-8	FALSE	-0.0671969	0.744931	0.204097	-0.0846559	0.736737	0.25223	-0.0547835	0.812095	0.244241
SARS-CoV-2	NSP8	SARS_CoV2_NSP8	BORCS7	Q96B45	FALSE	0.0381716	0.846581	0.171902	-0.0151183	0.94702	0.208119	0.0504705	0.81229	0.199965
SARS-CoV-2	NSP8	SARS_CoV2_NSP8	MRPS27	Q92552;Q92552-2	FALSE	-0.0213941	0.775104	0.0834437	-0.0375125	0.722311	0.110252	-0.0243503	0.812325	0.109574
SARS-CoV-2	NSP8	SARS_CoV2_NSP8	LSM12	Q3MHD2;Q3MHD2-2	FALSE	0.0397271	0.740596	0.126023	0.0344479	0.801335	0.146279	0.0345127	0.812382	0.154813
SARS-CoV-2	NSP8	SARS_CoV2_NSP8	TRIM33	Q9UPN9-2	FALSE	-0.577706	0.261123	0.694476	-0.112902	0.712237	0.710238	-0.140919	0.812405	1.3541
SARS-CoV-2	NSP8	SARS_CoV2_NSP8	SFXN1	Q9H9B4	FALSE	0.0101569	0.873514	0.0610012	0.00178333	0.974926	0.0978368	0.0228348	0.81243	0.102828
SARS-CoV-2	NSP8	SARS_CoV2_NSP8	CDC42	P60953	FALSE	0.0682479	0.462561	0.0868998	0.0123979	0.924112	0.129988	0.0278019	0.812537	0.117492
SARS-CoV-2	NSP8	SARS_CoV2_NSP8	JADE2	Q9NQC1;Q9NQC1-2;Q9NQC1-3	FALSE	-0.246966	0.615207	1.69463	-0.0179746	0.96644	1.66922	-0.087453	0.812663	1.67564
SARS-CoV-2	NSP8	SARS_CoV2_NSP8	PPP1R10	Q96QC0	FALSE	-0.0185849	0.835716	0.114177	-0.0427887	0.756485	0.149781	-0.030164	0.812769	0.144073
SARS-CoV-2	NSP8	SARS_CoV2_NSP8	ATP9A	O75110	FALSE	0.0281418	0.741435	0.0962737	0.0475076	0.724373	0.146772	0.0294344	0.812822	0.13974
SARS-CoV-2	NSP8	SARS_CoV2_NSP8	MAGI1	Q96QZ7;Q96QZ7-2;Q96QZ7-3;Q96QZ7-5;Q96QZ7-6	FALSE	0.200253	0.665269	0.484976	0.320356	0.564018	0.564817	0.127403	0.812876	0.579226
SARS-CoV-2	NSP8	SARS_CoV2_NSP8	ME1	P48163	FALSE	0.0100586	0.922668	0.0867488	-0.0420687	0.65676	0.0996283	-0.0234798	0.813089	0.109827
SARS-CoV-2	NSP8	SARS_CoV2_NSP8	FBXO4	Q9UKT5;Q9UKT5-2	FALSE	0.222083	0.595249	0.364279	-0.22214	0.358142	0.239623	-0.0683097	0.813236	0.414698
SARS-CoV-2	NSP8	SARS_CoV2_NSP8	TRAPPC3	O43617	FALSE	0.157198	0.203954	0.124964	-0.00563014	0.966011	0.135476	-0.0406731	0.81327	0.169195
SARS-CoV-2	NSP8	SARS_CoV2_NSP8	TMEM248	Q9NWD8;Q9NWD8-2	FALSE	-0.294477	0.414459	0.439605	-0.207627	0.737726	1.00261	-0.195103	0.813298	1.25704
SARS-CoV-2	NSP8	SARS_CoV2_NSP8	C4orf3	Q8WVX3	FALSE	-1.55832	0.428243	1.92887	-0.0220815	0.990664	2.02536	-0.461657	0.813448	2.25194
SARS-CoV-2	NSP8	SARS_CoV2_NSP8	CIP2A	Q8TCG1	FALSE	-0.103366	0.584569	0.215577	-0.234171	0.342289	0.274298	-0.0782813	0.81367	0.368552
SARS-CoV-2	NSP8	SARS_CoV2_NSP8	JRK	O75564;O75564-2	FALSE	-0.295283	0.774843	1.40835	-0.0383121	0.981967	1.86633	-0.294263	0.813966	1.63593
SARS-CoV-2	NSP8	SARS_CoV2_NSP8	DUSP4	Q13115	FALSE	-0.0605905	0.721935	0.198559	-0.163422	0.561605	0.3097	-0.0733709	0.814169	1.13342
SARS-CoV-2	NSP8	SARS_CoV2_NSP8	KNOP1	Q1ED39	FALSE	-0.0661377	0.580028	0.142309	-0.0396483	0.810784	0.178828	-0.0343974	0.814291	0.168174
SARS-CoV-2	NSP8	SARS_CoV2_NSP8	HAGH	Q16775	FALSE	0.0226951	0.818775	0.0975682	0.0448289	0.707111	0.122512	0.0273453	0.814371	0.117374
SARS-CoV-2	NSP8	SARS_CoV2_NSP8	FXYD2	P54710	FALSE	-0.541299	0.295333	0.560245	-0.0433072	0.968454	1.32657	-0.359336	0.814533	1.76136
SARS-CoV-2	NSP8	SARS_CoV2_NSP8	SH3BGRL3	Q9H299	FALSE	0.14032	0.387555	0.160532	0.00228065	0.988879	0.173948	0.0373307	0.814597	0.181595
SARS-CoV-2	NSP8	SARS_CoV2_NSP8	SP2	Q02086;Q02086-2	FALSE	-0.049155	0.640955	0.124656	-0.019071	0.910383	0.21638	-0.0377116	0.814641	0.189755
SARS-CoV-2	NSP8	SARS_CoV2_NSP8	WWOX	Q9NZC7;Q9NZC7-2	FALSE	0.00888425	0.976004	0.454103	-0.0503714	0.928629	0.6999	0.121503	0.814693	0.540511
SARS-CoV-2	NSP8	SARS_CoV2_NSP8	FMC1	Q96HJ9-2	FALSE	0.0495098	0.623527	0.105196	-0.0449159	0.753323	0.148322	-0.0344994	0.814807	0.150709
SARS-CoV-2	NSP8	SARS_CoV2_NSP8	ALG1	Q9BT22;Q9BT22-2	FALSE	0.0789696	0.419833	0.109364	0.0295735	0.843898	0.157945	0.0355246	0.814808	0.169203
SARS-CoV-2	NSP8	SARS_CoV2_NSP8	UEVLD	Q8IX04	FALSE	0.0468218	0.628559	0.106102	-0.00281729	0.984373	0.142672	0.0353341	0.814911	0.168135
SARS-CoV-2	NSP8	SARS_CoV2_NSP8	AGPAT4	Q9NRZ5	FALSE	-0.148469	0.883141	1.89618	0.80205	0.706188	2.69413	-0.489546	0.815006	2.59287
SARS-CoV-2	NSP8	SARS_CoV2_NSP8	GCLM	P48507	FALSE	-0.0348211	0.686075	0.0914637	-0.115841	0.316723	0.120501	-0.033505	0.815219	0.151866
SARS-CoV-2	NSP8	SARS_CoV2_NSP8	HNRNPC	P07910-2	FALSE	-0.0240647	0.800791	0.103217	-0.12684	0.454185	0.168902	-0.0365777	0.815242	0.161543
SARS-CoV-2	NSP8	SARS_CoV2_NSP8	ETFA	P13804	FALSE	0.000268451	0.997439	0.0634217	0.0223019	0.76929	0.0822185	0.0179225	0.815351	0.0801096
SARS-CoV-2	NSP8	SARS_CoV2_NSP8	SLC16A3	O15427	FALSE	0.116437	0.722758	0.341988	-0.0424377	0.920584	0.495426	0.0882267	0.815379	0.38896
SARS-CoV-2	NSP8	SARS_CoV2_NSP8	MGST3	O14880	FALSE	-0.000398511	0.996785	0.113033	-0.135139	0.516799	0.208372	0.0452119	0.815625	0.216122
SARS-CoV-2	NSP8	SARS_CoV2_NSP8	TMEM131	Q92545	FALSE	0.0835871	0.605893	0.17289	0.00865059	0.972453	0.234963	0.0485699	0.815806	0.220327
SARS-CoV-2	NSP8	SARS_CoV2_NSP8	DENND4A	Q7Z401;Q7Z401-2	FALSE	0.142988	0.484535	0.215159	-0.0717102	0.76858	0.273492	0.080625	0.81586	0.780717
SARS-CoV-2	NSP8	SARS_CoV2_NSP8	VPS13A	Q96RL7	FALSE	-0.00795478	0.931063	0.103225	-0.0463246	0.754004	0.154926	-0.035215	0.815865	0.160512
SARS-CoV-2	NSP8	SARS_CoV2_NSP8	VDAC3	Q9Y277	FALSE	0.00156885	0.963397	0.0525515	0.0183708	0.81143	0.0833908	0.0172463	0.81625	0.0797709
SARS-CoV-2	NSP8	SARS_CoV2_NSP8	ZNRD1	Q9P1U0	FALSE	0.0516826	0.6688	0.138501	0.000802339	0.996077	0.212259	0.0387828	0.816466	0.185471
SARS-CoV-2	NSP8	SARS_CoV2_NSP8	TPX2	Q9ULW0	FALSE	-0.0482058	0.759948	0.159164	-0.228605	0.38567	0.261176	0.0517527	0.816777	0.213197
SARS-CoV-2	NSP8	SARS_CoV2_NSP8	FOCAD	Q5VW36	FALSE	0.0361153	0.764967	0.130121	-0.181991	0.36974	0.185593	-0.0505347	0.816912	0.222033
SARS-CoV-2	NSP8	SARS_CoV2_NSP8	SRBD1	Q8N5C6	FALSE	-0.0147159	0.866664	0.0886459	0.0408771	0.68367	0.112256	0.0234393	0.816913	0.112825
SARS-CoV-2	NSP8	SARS_CoV2_NSP8	AGPAT1	Q99943	FALSE	0.166927	0.272722	0.159812	0.0645598	0.744751	0.198285	0.0490565	0.817004	0.225988
SARS-CoV-2	NSP8	SARS_CoV2_NSP8	BDKRB2	P30411;P30411-2	FALSE	-0.0267716	0.941769	2.27977	1.90237	0.540666	3.60476	0.225083	0.817198	3.56449
SARS-CoV-2	NSP8	SARS_CoV2_NSP8	PLOD1	Q02809;Q02809-2	FALSE	0.0571136	0.579167	0.0931755	0.0323267	0.792396	0.119308	0.0290504	0.817274	0.124008
SARS-CoV-2	NSP8	SARS_CoV2_NSP8	STX6	O43752	FALSE	-0.0474354	0.782143	0.170888	-0.0650255	0.767651	0.224669	-0.0496191	0.817451	0.221316
SARS-CoV-2	NSP8	SARS_CoV2_NSP8	RPL27A	P46776	FALSE	0.0137562	0.814096	0.0632618	0.0454402	0.517923	0.0698926	0.0187627	0.817549	0.0823484
SARS-CoV-2	NSP8	SARS_CoV2_NSP8	DCUN1D5	Q9BTE7	FALSE	0.124725	0.502247	0.175446	0.0954341	0.656057	0.302072	0.056502	0.817696	0.282795
SARS-CoV-2	NSP8	SARS_CoV2_NSP8	MBNL1	Q9NR56-2;Q9NR56-5;Q9NR56-6	FALSE	0.0089999	0.903593	0.0758463	0.0551297	0.543498	0.0945682	0.0222827	0.817735	0.0973736
SARS-CoV-2	NSP8	SARS_CoV2_NSP8	RWDD1	Q9H446;Q9H446-2	FALSE	0.0313238	0.940216	0.246611	-0.0117261	0.958809	0.232576	0.0812636	0.817888	0.345057
SARS-CoV-2	NSP8	SARS_CoV2_NSP8	MIF	P14174	FALSE	0.0451862	0.750342	0.0966326	-0.0323958	0.671111	0.0796989	-0.020623	0.818026	0.0987531
SARS-CoV-2	NSP8	SARS_CoV2_NSP8	KCTD9	Q7L273	FALSE	0.118003	0.546775	0.211093	-0.0517952	0.815553	0.239031	0.0722531	0.818079	0.891086
SARS-CoV-2	NSP8	SARS_CoV2_NSP8	PAIP1	Q9H074	FALSE	0.0350508	0.81161	0.141589	-0.017508	0.906835	0.149891	-0.0369741	0.818229	0.162455
SARS-CoV-2	NSP8	SARS_CoV2_NSP8	UBE3A	Q05086;Q05086-2;Q05086-3	FALSE	0.080212	0.452761	0.111963	-0.0791126	0.596215	0.147704	0.0323456	0.818349	0.150892
SARS-CoV-2	NSP8	SARS_CoV2_NSP8	CSTF2T	Q9H0L4	FALSE	-0.0628168	0.602916	0.123761	-0.125973	0.422957	0.163839	-0.0402863	0.81846	0.190705
SARS-CoV-2	NSP8	SARS_CoV2_NSP8	RTCB	Q9Y3I0	FALSE	0.00340163	0.943661	0.06245	0.000963325	0.986346	0.0913529	-0.0231716	0.818549	0.104573
SARS-CoV-2	NSP8	SARS_CoV2_NSP8	NEDD4L	Q96PU5;Q96PU5-7	FALSE	0.0291572	0.73981	0.0981093	-0.107344	0.49684	0.164367	-0.0314705	0.818635	0.15045
SARS-CoV-2	NSP8	SARS_CoV2_NSP8	SRSF4	Q08170	FALSE	0.114038	0.419264	0.151243	-0.0463274	0.805952	0.19317	0.0395299	0.818669	0.177713
SARS-CoV-2	NSP8	SARS_CoV2_NSP8	TXNL4A	P83876	FALSE	-0.0517986	0.711915	0.162647	-0.424475	0.397019	0.546876	-0.0596241	0.818866	0.331149
SARS-CoV-2	NSP8	SARS_CoV2_NSP8	HSPA13	P48723	FALSE	0.0148235	0.842429	0.0859848	0.00986716	0.939854	0.134681	0.0280704	0.818874	0.13283
SARS-CoV-2	NSP8	SARS_CoV2_NSP8	RPP21	Q9H633;Q9H633-4	FALSE	0.128469	0.430915	0.188789	0.107193	0.54809	0.196125	0.0492639	0.818976	0.244808
SARS-CoV-2	NSP8	SARS_CoV2_NSP8	SND1	Q7KZF4	FALSE	-0.0258799	0.635839	0.0577546	0.0105876	0.879183	0.0730605	-0.0169867	0.819002	0.079532
SARS-CoV-2	NSP8	SARS_CoV2_NSP8	FUNDC1	Q8IVP5	FALSE	0.0293156	0.904821	0.300451	0.196538	0.709836	0.772942	0.100989	0.819334	0.731411
SARS-CoV-2	NSP8	SARS_CoV2_NSP8	SLAIN2	Q9P270	FALSE	-0.0629358	0.559922	0.110964	-0.0225774	0.859354	0.133328	-0.0319067	0.819486	0.15002
SARS-CoV-2	NSP8	SARS_CoV2_NSP8	TTLL12	Q14166	FALSE	0.0130248	0.838501	0.0790602	-0.0173995	0.868342	0.111493	0.0246071	0.819702	0.122495
SARS-CoV-2	NSP8	SARS_CoV2_NSP8	CAVIN2	O95810	FALSE	0.0121893	0.875016	0.0906701	0.0692456	0.589845	0.123215	0.0241273	0.819827	0.109614
SARS-CoV-2	NSP8	SARS_CoV2_NSP8	RIN1	Q13671	FALSE	0.032733	0.922311	0.327334	-0.0377671	0.924908	0.469399	-0.116222	0.819956	0.529735
SARS-CoV-2	NSP8	SARS_CoV2_NSP8	RAPGEF6	Q8TEU7;Q8TEU7-4	FALSE	0.0745494	0.608106	0.162644	0.0783107	0.695801	0.265952	0.061836	0.820073	0.375932
SARS-CoV-2	NSP8	SARS_CoV2_NSP8	COG4	Q9H9E3	FALSE	-0.100295	0.345303	0.123911	-0.119742	0.425939	0.161557	-0.0430853	0.820132	0.212047
SARS-CoV-2	NSP8	SARS_CoV2_NSP8	ARHGEF10	O15013;O15013-4;O15013-5;O15013-6;O15013-7	FALSE	-0.0186378	0.872407	0.137959	-0.249949	0.336884	0.383069	-0.049423	0.820133	0.267541
SARS-CoV-2	NSP8	SARS_CoV2_NSP8	TOR1B	O14657	FALSE	0.0726275	0.543114	0.124068	0.04764	0.765564	0.166385	0.0391506	0.820155	0.175004
SARS-CoV-2	NSP8	SARS_CoV2_NSP8	FCF1	Q9Y324	FALSE	-0.030178	0.777474	0.120909	-0.014462	0.926835	0.15648	-0.0338135	0.820431	0.155018
SARS-CoV-2	NSP8	SARS_CoV2_NSP8	RNF145	Q96MT1;Q96MT1-2;Q96MT1-3;Q96MT1-4;Q96MT1-5	FALSE	0.384039	0.312429	0.367085	0.0365279	0.899164	0.318578	0.0686786	0.820453	0.320142
SARS-CoV-2	NSP8	SARS_CoV2_NSP8	RNF219	Q5W0B1	FALSE	-0.212611	0.738636	0.908545	-0.139575	0.86834	1.38243	-0.257504	0.820935	1.54319
SARS-CoV-2	NSP8	SARS_CoV2_NSP8	LIMD1	Q9UGP4	FALSE	0.0487042	0.663928	0.124027	-0.0199325	0.918532	0.18997	0.0436564	0.821072	0.197817
SARS-CoV-2	NSP8	SARS_CoV2_NSP8	MZT2A	Q6P582	FALSE	-0.694439	0.0893374	0.431172	0.129836	0.908041	1.78919	-0.237413	0.821192	1.38368
SARS-CoV-2	NSP8	SARS_CoV2_NSP8	ICE1	Q9Y2F5	FALSE	-0.0575141	0.801561	0.18753	-0.0520107	0.79055	0.202745	0.0391737	0.821196	0.191839
SARS-CoV-2	NSP8	SARS_CoV2_NSP8	HIP1R	O75146	FALSE	0.0816958	0.568668	0.153607	0.0121794	0.944251	0.18742	0.0411565	0.821265	0.193362
SARS-CoV-2	NSP8	SARS_CoV2_NSP8	DDX18	Q9NVP1	FALSE	-0.0271689	0.760095	0.0875061	-0.0300189	0.781683	0.112432	-0.023848	0.821279	0.108723
SARS-CoV-2	NSP8	SARS_CoV2_NSP8	FEM1B	Q9UK73	FALSE	0.0327583	0.826071	0.171391	-0.0632881	0.815851	0.278879	0.0663812	0.821438	0.341984
SARS-CoV-2	NSP8	SARS_CoV2_NSP8	RIPK1	Q13546	FALSE	0.10571	0.988877	0.657666	0.0810344	0.891743	0.901818	-0.522888	0.821617	0.935057
SARS-CoV-2	NSP8	SARS_CoV2_NSP8	ZNF185	O15231-3	FALSE	-0.184937	0.42402	0.279752	-0.0632517	0.800184	0.314535	-0.0643501	0.821672	0.426129
SARS-CoV-2	NSP8	SARS_CoV2_NSP8	PDHX	O00330;O00330-3	FALSE	0.0175609	0.782164	0.0776412	0.000942562	0.991003	0.104408	0.0205182	0.821866	0.101928
SARS-CoV-2	NSP8	SARS_CoV2_NSP8	LMF2	Q9BU23;Q9BU23-2	FALSE	0.0408506	0.736782	0.137958	-0.0123154	0.948915	0.2204	0.0474466	0.82199	0.24683
SARS-CoV-2	NSP8	SARS_CoV2_NSP8	MLST8	Q9BVC4	FALSE	0.0826993	0.432897	0.110471	-0.0118251	0.941469	0.164065	0.0380144	0.82207	0.184378
SARS-CoV-2	NSP8	SARS_CoV2_NSP8	COLGALT1	Q8NBJ5	FALSE	0.030827	0.590199	0.0659443	-0.00553114	0.961364	0.108046	-0.0240497	0.82223	0.104456
SARS-CoV-2	NSP8	SARS_CoV2_NSP8	STX4	Q12846	FALSE	0.00435572	0.948044	0.0773847	-0.0278588	0.812585	0.127859	-0.0250577	0.822382	0.124788
SARS-CoV-2	NSP8	SARS_CoV2_NSP8	NCBP2	P52298	FALSE	-0.0671611	0.555828	0.106746	-0.055031	0.674522	0.130024	-0.0337458	0.822484	0.153993
SARS-CoV-2	NSP8	SARS_CoV2_NSP8	POLE4	Q9NR33	FALSE	0.0129943	0.94568	0.161716	-0.0745364	0.720035	0.214014	-0.0453583	0.822565	0.220105
SARS-CoV-2	NSP8	SARS_CoV2_NSP8	SMYD3	Q9H7B4	FALSE	0.164517	0.396816	0.195913	0.243129	0.274057	0.231429	0.046983	0.822651	0.222352
SARS-CoV-2	NSP8	SARS_CoV2_NSP8	CKAP5	Q14008;Q14008-2	FALSE	0.0194429	0.818463	0.0901948	0.00653304	0.951666	0.107873	0.022538	0.822947	0.10631
SARS-CoV-2	NSP8	SARS_CoV2_NSP8	CTTN	Q14247	FALSE	0.00472623	0.924795	0.0584596	0.0113914	0.907482	0.0985518	0.0199558	0.823082	0.0990399
SARS-CoV-2	NSP8	SARS_CoV2_NSP8	ISY1	Q9ULR0;Q9ULR0-1	FALSE	0.0524187	0.567368	0.0985856	0.0399171	0.763415	0.137306	0.0266043	0.823284	0.127703
SARS-CoV-2	NSP8	SARS_CoV2_NSP8	HIST1H2BK	O60814	FALSE	0.0910402	0.41146	0.112523	-0.0283771	0.85653	0.117571	0.0333219	0.823863	0.158091
SARS-CoV-2	NSP8	SARS_CoV2_NSP8	SYF2	O95926	FALSE	0.0697289	0.653373	0.155511	0.106416	0.58809	0.205992	0.0477462	0.823985	0.224658
SARS-CoV-2	NSP8	SARS_CoV2_NSP8	DCK	P27707	FALSE	0.0115642	0.903601	0.101852	-0.00712133	0.958238	0.147952	0.0344285	0.824226	0.166687
SARS-CoV-2	NSP8	SARS_CoV2_NSP8	NAA50	Q9GZZ1	FALSE	-0.0698476	0.374957	0.088955	-0.14131	0.300278	0.134849	-0.0277016	0.824453	0.136482
SARS-CoV-2	NSP8	SARS_CoV2_NSP8	DMTN	Q08495	FALSE	-0.0308108	0.71085	0.101665	0.0601166	0.609659	0.129013	-0.0291152	0.824547	0.152451
SARS-CoV-2	NSP8	SARS_CoV2_NSP8	DCDC2	Q9UHG0	FALSE	-0.119671	0.450326	0.166029	-0.171454	0.396539	0.204826	-0.0477594	0.824666	0.231182
SARS-CoV-2	NSP8	SARS_CoV2_NSP8	PTPN11	Q06124	FALSE	0.0305806	0.783935	0.104057	0.032753	0.8037	0.136541	0.0284152	0.824694	0.132936
SARS-CoV-2	NSP8	SARS_CoV2_NSP8	NSP9	P0DTD1#PRO_0000449627	FALSE	0.00403964	0.982125	1.31132	-2.75813	0.551049	3.59447	-0.285004	0.824821	1.95959
SARS-CoV-2	NSP8	SARS_CoV2_NSP8	KIRREL1	Q96J84-2	FALSE	-0.0827046	0.534177	0.150642	-0.00405364	0.964915	0.368925	-0.0495076	0.824858	0.234322
SARS-CoV-2	NSP8	SARS_CoV2_NSP8	DNAJC17	Q9NVM6	FALSE	-0.179328	0.378339	0.204802	-0.0894058	0.72332	0.274581	-0.0609464	0.824916	0.343333
SARS-CoV-2	NSP8	SARS_CoV2_NSP8	AHSA1	O95433	FALSE	0.0333555	0.601251	0.0712719	-0.104882	0.301765	0.105169	0.0246398	0.825058	0.115214
SARS-CoV-2	NSP8	SARS_CoV2_NSP8	RMDN3	Q96TC7	FALSE	-0.0395888	0.632903	0.0907748	-0.0203423	0.845942	0.111053	-0.0224938	0.825441	0.110626
SARS-CoV-2	NSP8	SARS_CoV2_NSP8	HNRNPA1	P09651	FALSE	0.0551249	0.728964	0.121676	-0.130262	0.661246	0.199283	0.0323071	0.82588	0.140473
SARS-CoV-2	NSP8	SARS_CoV2_NSP8	C1GALT1C1	Q96EU7	FALSE	-0.0962024	0.61952	0.231191	-0.0996035	0.725079	0.302287	-0.06445	0.826075	0.334941
SARS-CoV-2	NSP8	SARS_CoV2_NSP8	PDZD11	Q5EBL8;Q5EBL8-2	FALSE	-0.0308018	0.759532	0.121441	-0.00746364	0.963356	0.1652	-0.0347323	0.826289	0.179848
SARS-CoV-2	NSP8	SARS_CoV2_NSP8	HAO1	Q9UJM8	FALSE	-1.94559	0.446339	2.32966	-0.743509	0.764718	2.3667	-0.544938	0.826353	2.39708
SARS-CoV-2	NSP8	SARS_CoV2_NSP8	AGAP3	Q96P47;Q96P47-2;Q96P47-4	FALSE	0.00303013	0.981325	0.319322	-0.236181	0.37752	0.273824	-0.0688336	0.826552	0.331653
SARS-CoV-2	NSP8	SARS_CoV2_NSP8	PJA2	O43164;O43164-2	FALSE	0.0392694	0.874961	0.290224	0.118792	0.77543	0.471583	0.103167	0.826597	0.656911
SARS-CoV-2	NSP8	SARS_CoV2_NSP8	FGFR1	P11362;P11362-14;P11362-19;P11362-2;P11362-20;P11362-21;P11362-3;P11362-4;P11362-5;P11362-6;P11362-7	FALSE	-0.0620364	0.57599	0.11218	-0.051971	0.750715	0.176174	-0.0355924	0.826609	0.173623
SARS-CoV-2	NSP8	SARS_CoV2_NSP8	DHCR7	Q9UBM7	FALSE	-0.0277518	0.783865	0.101265	0.162838	0.307086	0.155605	-0.0367219	0.826623	0.180491
SARS-CoV-2	NSP8	SARS_CoV2_NSP8	WDR13	Q9H1Z4	FALSE	0.0662932	0.618345	0.130141	0.0471588	0.758842	0.15591	0.0371995	0.826801	0.177023
SARS-CoV-2	NSP8	SARS_CoV2_NSP8	TBC1D23	Q9NUY8;Q9NUY8-2	FALSE	-0.0185077	0.838791	0.106053	0.0501651	0.702045	0.153071	-0.0308293	0.827004	0.160606
SARS-CoV-2	NSP8	SARS_CoV2_NSP8	FBXW11	Q9UKB1;Q9UKB1-2;Q9UKB1-3	FALSE	0.0501847	0.685887	0.129734	0.20527	0.334473	0.214835	0.0479174	0.827385	0.318079
SARS-CoV-2	NSP8	SARS_CoV2_NSP8	RPRD1B	Q9NQG5	FALSE	0.0641238	0.476496	0.0904971	0.0264946	0.803	0.112674	0.0250843	0.827492	0.121236
SARS-CoV-2	NSP8	SARS_CoV2_NSP8	RABIF	P47224	FALSE	-0.0608147	0.556124	0.112972	-0.139531	0.39158	0.175794	-0.0412445	0.828105	0.220199
SARS-CoV-2	NSP8	SARS_CoV2_NSP8	EMD	P50402	FALSE	-0.0546396	0.591316	0.0974765	-0.0548922	0.727802	0.157633	-0.0283718	0.828361	0.132843
SARS-CoV-2	NSP8	SARS_CoV2_NSP8	CPSF6	Q16630-2	FALSE	0.0212135	0.737519	0.0739044	0.00784917	0.942666	0.111655	0.0199164	0.828368	0.0982516
SARS-CoV-2	NSP8	SARS_CoV2_NSP8	IL6ST	P40189	FALSE	0.0789664	0.515645	0.132871	0.0270675	0.884867	0.197941	0.039488	0.828613	0.195218
SARS-CoV-2	NSP8	SARS_CoV2_NSP8	NEDD9	Q14511;Q14511-3	FALSE	-0.357	0.144358	0.232312	0.168784	0.69543	0.442073	-0.139971	0.828674	0.918663
SARS-CoV-2	NSP8	SARS_CoV2_NSP8	LDHD	Q86WU2;Q86WU2-2	FALSE	-0.0055097	0.973712	0.200324	0.124446	0.702527	0.523883	-0.0630746	0.828741	0.326564
SARS-CoV-2	NSP8	SARS_CoV2_NSP8	ABHD2	P08910	FALSE	0.089103	0.783863	0.395349	-0.0132506	0.978226	0.542275	0.0988899	0.829207	0.536171
SARS-CoV-2	NSP8	SARS_CoV2_NSP8	DERL2	Q9GZP9	FALSE	-0.0447324	0.834319	0.214468	-0.162199	0.451296	0.25239	-0.0570844	0.829391	0.265027
SARS-CoV-2	NSP8	SARS_CoV2_NSP8	TAX1BP1	Q86VP1-4	FALSE	-1.21745	0.811976	2.11799	3.84121	0.333551	3.63108	1.06089	0.829441	3.35192
SARS-CoV-2	NSP8	SARS_CoV2_NSP8	CDH4	P55283;P55283-2	FALSE	0.0412525	0.791318	0.165438	0.0885381	0.649782	0.19912	0.0476385	0.829446	0.228705
SARS-CoV-2	NSP8	SARS_CoV2_NSP8	TUT1	Q9H6E5	FALSE	0.0751017	0.663734	0.226619	0.00668674	0.983908	0.484348	0.0656252	0.829449	0.578769
SARS-CoV-2	NSP8	SARS_CoV2_NSP8	RPTOR	Q8N122	FALSE	0.136044	0.206194	0.110841	0.0147047	0.913915	0.157027	0.0412195	0.82959	0.222855
SARS-CoV-2	NSP8	SARS_CoV2_NSP8	RNF181	Q9P0P0	FALSE	0.221009	0.880756	0.515041	-0.284572	0.329194	0.392027	0.146482	0.829645	0.593733
SARS-CoV-2	NSP8	SARS_CoV2_NSP8	SLC4A2	P04920	FALSE	-0.0539992	0.788942	0.168047	-0.0101301	0.953342	0.160372	0.0403956	0.829903	0.198272
SARS-CoV-2	NSP8	SARS_CoV2_NSP8	CLUH	O75153	FALSE	-0.0152792	0.77941	0.0607512	-0.0319031	0.765698	0.112096	0.0253994	0.829915	0.126168
SARS-CoV-2	NSP8	SARS_CoV2_NSP8	ADAT2	Q7Z6V5	FALSE	-1.46684	0.00593464	0.406998	0.216653	0.711071	0.789228	-0.302956	0.829974	1.30707
SARS-CoV-2	NSP8	SARS_CoV2_NSP8	TIMM9	Q9Y5J7	FALSE	-0.0165758	0.814411	0.0813658	-0.0114615	0.925362	0.148377	-0.0237887	0.830028	0.120251
SARS-CoV-2	NSP8	SARS_CoV2_NSP8	SH3D19	Q5HYK7;Q5HYK7-2;Q5HYK7-3	FALSE	0.0239753	0.916949	0.195405	-0.123417	0.490523	0.202712	-0.0484936	0.830096	0.295812
SARS-CoV-2	NSP8	SARS_CoV2_NSP8	C7orf50	Q9BRJ6	FALSE	-0.0244948	0.81203	0.102535	-0.0204996	0.895461	0.1561	-0.0292982	0.830184	0.14127
SARS-CoV-2	NSP8	SARS_CoV2_NSP8	ACADSB	P45954	FALSE	-0.00101633	0.97468	0.0705666	-0.020504	0.839193	0.103215	-0.0181314	0.830607	0.0945523
SARS-CoV-2	NSP8	SARS_CoV2_NSP8	EFR3A	Q14156	FALSE	-0.0251815	0.795228	0.114966	-0.0528184	0.716385	0.157218	-0.0290549	0.830813	0.149085
SARS-CoV-2	NSP8	SARS_CoV2_NSP8	SLC3A2	P08195	FALSE	0.0115992	0.843106	0.0668049	0.0237895	0.777475	0.0882413	0.0196201	0.830951	0.098839
SARS-CoV-2	NSP8	SARS_CoV2_NSP8	ANKS1A	Q92625	FALSE	-0.207051	0.451163	0.28442	-0.104168	0.730623	0.375748	-0.0982323	0.831304	0.766599
SARS-CoV-2	NSP8	SARS_CoV2_NSP8	RAD51C	O43502	FALSE	0.125806	0.561899	0.213812	-0.15485	0.696487	0.434287	0.0918198	0.831341	1.32439
SARS-CoV-2	NSP8	SARS_CoV2_NSP8	GMPR2	Q9P2T1	FALSE	0.0196823	0.80676	0.0863439	-0.0300602	0.786052	0.120682	-0.0267747	0.831359	0.14181
SARS-CoV-2	NSP8	SARS_CoV2_NSP8	PLAA	Q9Y263	FALSE	-0.00212218	0.959863	0.0682565	-0.00568066	0.948727	0.100199	-0.0227425	0.831391	0.123413
SARS-CoV-2	NSP8	SARS_CoV2_NSP8	SMARCC1	Q92922	FALSE	0.0366801	0.726285	0.113417	0.000639789	0.997872	0.167156	0.0291873	0.831397	0.146696
SARS-CoV-2	NSP8	SARS_CoV2_NSP8	MAK16	Q9BXY0	FALSE	0.0134951	0.882984	0.0923445	-0.0140721	0.907542	0.124471	0.0252461	0.831438	0.121366
SARS-CoV-2	NSP8	SARS_CoV2_NSP8	PELO	Q9BRX2	FALSE	5.08601e-05	0.998107	0.100252	0.0342785	0.811715	0.156447	-0.0266785	0.832085	0.147252
SARS-CoV-2	NSP8	SARS_CoV2_NSP8	RRM1	P23921	FALSE	-0.0821276	0.394139	0.118375	-0.20981	0.196983	0.183444	-0.0376372	0.832127	0.184645
SARS-CoV-2	NSP8	SARS_CoV2_NSP8	TFIP11	Q9UBB9	FALSE	-0.0100858	0.947785	0.141969	0.0241768	0.892082	0.176933	0.0366483	0.832448	0.17333
SARS-CoV-2	NSP8	SARS_CoV2_NSP8	FXR1	P51114	FALSE	0.0538406	0.552667	0.0897596	0.0366085	0.745593	0.114126	0.0237823	0.83269	0.114042
SARS-CoV-2	NSP8	SARS_CoV2_NSP8	MON2	Q7Z3U7;Q7Z3U7-2;Q7Z3U7-5	FALSE	-0.0262812	0.801351	0.10971	-0.0675788	0.627963	0.14322	-0.0327724	0.833589	0.164269
SARS-CoV-2	NSP8	SARS_CoV2_NSP8	VPS52	Q8N1B4	FALSE	0.0923745	0.606105	0.1718	-0.0246223	0.874901	0.175725	-0.0375481	0.833597	0.204421
SARS-CoV-2	NSP8	SARS_CoV2_NSP8	GON7	Q9BXV9	FALSE	-0.0905053	0.510051	0.15743	-0.0713351	0.774484	0.244891	-0.0594693	0.834102	0.35792
SARS-CoV-2	NSP8	SARS_CoV2_NSP8	PDCL3	Q9H2J4	FALSE	0.211325	0.672806	0.346261	-0.0351875	0.794672	0.138866	-0.0340476	0.834452	0.183784
SARS-CoV-2	NSP8	SARS_CoV2_NSP8	PCBP2	Q15366;Q15366-2	FALSE	-0.00782595	0.902672	0.0680471	-0.00561404	0.957174	0.105024	-0.0201416	0.834638	0.105141
SARS-CoV-2	NSP8	SARS_CoV2_NSP8	ALDH6A1	Q02252;Q02252-2	FALSE	0.0207868	0.817195	0.0997062	-0.0153864	0.902425	0.12863	-0.0261051	0.834912	0.137556
SARS-CoV-2	NSP8	SARS_CoV2_NSP8	DLAT	P10515	FALSE	0.0223986	0.698879	0.0619858	0.03916	0.648802	0.0892399	0.0176922	0.835468	0.089763
SARS-CoV-2	NSP8	SARS_CoV2_NSP8	CASP8	Q14790-4	FALSE	-0.0552884	0.801247	0.192938	-0.122252	0.603547	0.223347	-0.0524619	0.835638	0.241395
SARS-CoV-2	NSP8	SARS_CoV2_NSP8	TRA2A	Q13595;Q13595-3;Q13595-4	FALSE	0.0134918	0.825861	0.0730936	-0.0116288	0.904623	0.0993589	0.0180044	0.835689	0.0970617
SARS-CoV-2	NSP8	SARS_CoV2_NSP8	RBM14	Q96PK6	FALSE	-0.0448833	0.410304	0.0665238	-0.0220617	0.813748	0.0971973	-0.018078	0.835766	0.0957475
SARS-CoV-2	NSP8	SARS_CoV2_NSP8	PDE4DIP	Q5VU43-13	FALSE	-0.0507011	0.791272	0.189342	-0.0391867	0.879867	0.253328	-0.0544934	0.835791	0.275567
SARS-CoV-2	NSP8	SARS_CoV2_NSP8	SHMT1	P34896;P34896-2	FALSE	0.023526	0.835658	0.110084	-0.0351113	0.758291	0.126451	0.026976	0.836121	0.137757
SARS-CoV-2	NSP8	SARS_CoV2_NSP8	PIH1D1	Q9NWS0	FALSE	0.0517141	0.634917	0.107365	-0.0101721	0.935518	0.134739	0.0271273	0.836229	0.14166
SARS-CoV-2	NSP8	SARS_CoV2_NSP8	SFR1	Q86XK3;Q86XK3-2;Q86XK3-3	FALSE	-0.121846	0.430011	0.172578	-0.137461	0.595084	0.429014	0.0892384	0.836435	1.78669
SARS-CoV-2	NSP8	SARS_CoV2_NSP8	KXD1	Q9BQD3	FALSE	0.0507857	0.678329	0.126707	0.102944	0.597882	0.220555	0.0504082	0.836545	0.272541
SARS-CoV-2	NSP8	SARS_CoV2_NSP8	SHPK	Q9UHJ6	FALSE	0.100695	0.551232	0.16943	0.0305413	0.860089	0.17633	0.0380612	0.836588	0.197883
SARS-CoV-2	NSP8	SARS_CoV2_NSP8	PIAS3	Q9Y6X2	FALSE	-0.332097	0.687848	1.1496	-0.342049	0.801695	1.76582	-0.251841	0.836688	1.54291
SARS-CoV-2	NSP8	SARS_CoV2_NSP8	AATF	Q9NY61	FALSE	-0.0204506	0.867692	0.114131	-0.0955783	0.740436	0.232958	0.0286979	0.837135	0.150619
SARS-CoV-2	NSP8	SARS_CoV2_NSP8	NEMF	O60524;O60524-4	FALSE	-0.0393646	0.802246	0.146559	-0.0828944	0.663167	0.187595	-0.0368928	0.837173	0.17877
SARS-CoV-2	NSP8	SARS_CoV2_NSP8	MTREX	P42285	FALSE	-0.0600447	0.39764	0.0750944	0.0118825	0.893209	0.0909803	-0.0188751	0.837293	0.0968351
SARS-CoV-2	NSP8	SARS_CoV2_NSP8	EML1	O00423;O00423-3	FALSE	-0.00876653	0.912219	0.106819	-0.0485066	0.744739	0.165135	-0.0316962	0.837434	0.190825
SARS-CoV-2	NSP8	SARS_CoV2_NSP8	PEX16	Q9Y5Y5;Q9Y5Y5-2	FALSE	0.0744857	0.804676	0.254211	0.0717652	0.85548	0.465699	0.0644655	0.837441	0.297346
SARS-CoV-2	NSP8	SARS_CoV2_NSP8	PTCD2	Q8WV60	FALSE	0.0504914	0.777515	0.173558	0.0270357	0.898934	0.208137	0.0421451	0.837735	0.206875
SARS-CoV-2	NSP8	SARS_CoV2_NSP8	XPO5	Q9HAV4	FALSE	-0.0210112	0.888524	0.166208	-0.0798868	0.676274	0.198834	-0.0389259	0.837897	0.205423
SARS-CoV-2	NSP8	SARS_CoV2_NSP8	PMS2P11	Q13670	FALSE	0.0692182	0.707493	0.183895	0.0438824	0.849518	0.241825	0.0455951	0.838191	0.234998
SARS-CoV-2	NSP8	SARS_CoV2_NSP8	MT-ND1	P03886	FALSE	-0.758729	8.54488e-05	0.16127	-0.0364113	0.916055	1.23446	-0.212258	0.838764	2.14198
SARS-CoV-2	NSP8	SARS_CoV2_NSP8	MGA	Q8IWI9	FALSE	0.00202825	0.993931	0.191739	-0.15518	0.554636	0.292469	-0.0473792	0.83887	0.275853
SARS-CoV-2	NSP8	SARS_CoV2_NSP8	ANKRD2	Q9GZV1	FALSE	-0.29161	0.388589	0.316188	-0.231962	0.466387	0.323698	0.0938861	0.839074	1.33242
SARS-CoV-2	NSP8	SARS_CoV2_NSP8	DR1	Q01658	FALSE	0.139909	0.255976	0.118184	0.0648806	0.731953	0.1817	0.0364395	0.839246	0.181611
SARS-CoV-2	NSP8	SARS_CoV2_NSP8	RAPH1	Q70E73	FALSE	-0.0466773	0.676135	0.117699	-0.140546	0.403026	0.174137	-0.038013	0.839253	0.216145
SARS-CoV-2	NSP8	SARS_CoV2_NSP8	F13A1	P00488	FALSE	-0.463664	0.122956	0.356637	0.762026	0.689301	2.65275	0.228401	0.839312	1.61113
SARS-CoV-2	NSP8	SARS_CoV2_NSP8	PIGO	Q8TEQ8	FALSE	-0.0853601	0.536087	0.148451	-0.04873	0.800503	0.203432	-0.0494832	0.839352	0.257744
SARS-CoV-2	NSP8	SARS_CoV2_NSP8	DHX57	Q6P158	FALSE	0.0335181	0.84529	0.176969	0.0106713	0.957889	0.256647	-0.0628581	0.839382	1.51567
SARS-CoV-2	NSP8	SARS_CoV2_NSP8	SGCE	O43556;O43556-4	FALSE	0.214992	0.374681	0.250893	-0.121531	0.792031	0.425574	0.0916892	0.83942	0.682696
SARS-CoV-2	NSP8	SARS_CoV2_NSP8	ATP6V0A1	Q93050;Q93050-1;Q93050-3	FALSE	0.0353501	0.782	0.129189	0.0349739	0.82814	0.164578	0.0305064	0.839446	0.155516
SARS-CoV-2	NSP8	SARS_CoV2_NSP8	MDFIC	Q9P1T7;Q9P1T7-1	FALSE	0.078224	0.805337	0.458321	-0.0275125	0.944436	0.534988	0.0883853	0.839618	0.579877
SARS-CoV-2	NSP8	SARS_CoV2_NSP8	PIK3R2	O00459	FALSE	0.112068	0.597633	0.220931	-0.0895487	0.780395	0.309605	-0.085071	0.839672	0.563856
SARS-CoV-2	NSP8	SARS_CoV2_NSP8	IDS	P22304	FALSE	-0.88197	0.690988	2.14009	0.51018	0.721154	1.71373	0.299348	0.83982	1.92951
SARS-CoV-2	NSP8	SARS_CoV2_NSP8	POLB	P06746	FALSE	0.00651683	0.9569	0.158332	0.0720563	0.767184	0.229593	0.0436171	0.839861	0.231146
SARS-CoV-2	NSP8	SARS_CoV2_NSP8	LMF1	Q96S06;Q96S06-2	FALSE	0.1522	0.353088	0.174226	0.164019	0.484799	0.281065	0.0553207	0.839958	0.326276
SARS-CoV-2	NSP8	SARS_CoV2_NSP8	CHMP2B	Q9UQN3	FALSE	0.0457322	0.693786	0.120908	0.0336192	0.829136	0.172414	0.0366367	0.84021	0.192631
SARS-CoV-2	NSP8	SARS_CoV2_NSP8	PUDP	Q08623;Q08623-4	FALSE	-0.15978	0.296208	0.174454	-0.153931	0.522572	0.246353	-0.057583	0.840733	0.395518
SARS-CoV-2	NSP8	SARS_CoV2_NSP8	MLF2	Q15773	FALSE	-0.00116515	0.982994	0.0951676	-0.0247478	0.849698	0.14526	-0.0250256	0.840913	0.139141
SARS-CoV-2	NSP8	SARS_CoV2_NSP8	TPM1	P09493-5	FALSE	0.0116166	0.896301	0.0980428	-0.0204237	0.890041	0.14808	0.0346489	0.841094	0.175973
SARS-CoV-2	NSP8	SARS_CoV2_NSP8	VTI1A	Q96AJ9;Q96AJ9-1	FALSE	-0.133586	0.502349	0.240115	-0.149637	0.638333	0.337886	-0.0527939	0.841098	0.309004
SARS-CoV-2	NSP8	SARS_CoV2_NSP8	ELOF1	P60002	FALSE	0.0447756	0.783711	0.184222	-0.128403	0.547741	0.23713	-0.0406343	0.841155	0.230026
SARS-CoV-2	NSP8	SARS_CoV2_NSP8	PAN2	Q504Q3;Q504Q3-2;Q504Q3-3	FALSE	0.163536	0.485229	0.750901	0.142426	0.605637	0.287422	0.0751237	0.841188	0.553259
SARS-CoV-2	NSP8	SARS_CoV2_NSP8	MED23	Q9ULK4;Q9ULK4-3;Q9ULK4-4;Q9ULK4-5	FALSE	0.0471607	0.603358	0.0937109	0.0015554	0.987899	0.132445	0.0253005	0.841221	0.132065
SARS-CoV-2	NSP8	SARS_CoV2_NSP8	BIRC2	Q13490	FALSE	0.0888401	0.625174	0.219829	-0.282397	0.602498	0.397216	-0.0611328	0.841933	0.363221
SARS-CoV-2	NSP8	SARS_CoV2_NSP8	SUMO1	P63165	FALSE	-0.0315401	0.563694	0.0589878	0.0058438	0.948814	0.0993728	-0.0173593	0.84233	0.0920567
SARS-CoV-2	NSP8	SARS_CoV2_NSP8	PLSCR3	Q9NRY6	FALSE	-1.14807	0.0330735	0.695244	-0.240804	0.936302	3.19588	-0.61189	0.842595	3.18085
SARS-CoV-2	NSP8	SARS_CoV2_NSP8	TCF25	Q9BQ70	FALSE	-0.01941	0.849034	0.11904	-0.013353	0.923663	0.150434	-0.0279078	0.842755	0.157735
SARS-CoV-2	NSP8	SARS_CoV2_NSP8	ZDHHC18	Q9NUE0;Q9NUE0-2	FALSE	-0.967028	0.807314	2.16107	0.674467	0.817776	3.32148	0.677965	0.842908	3.30625
SARS-CoV-2	NSP8	SARS_CoV2_NSP8	MTA2	O94776	FALSE	-0.0558101	0.560735	0.116077	-0.0669787	0.626848	0.147758	-0.0267257	0.843321	0.15806
SARS-CoV-2	NSP8	SARS_CoV2_NSP8	TMBIM6	P55061	FALSE	0.0604675	0.539561	0.104021	-0.0311532	0.84659	0.168349	0.0308804	0.843395	0.164894
SARS-CoV-2	NSP8	SARS_CoV2_NSP8	FAM204A	Q9H8W3	FALSE	-0.131994	0.865622	1.19724	-2.161	0.521377	3.3533	-0.254576	0.843398	1.97219
SARS-CoV-2	NSP8	SARS_CoV2_NSP8	TSR1	Q2NL82	FALSE	-0.0212184	0.833023	0.0998669	0.00699719	0.963243	0.146786	-0.0262212	0.843574	0.143462
SARS-CoV-2	NSP8	SARS_CoV2_NSP8	PAXX	Q9BUH6	FALSE	0.504137	0.00370076	0.186569	0.00150042	0.989906	0.218402	0.0668492	0.84371	0.297202
SARS-CoV-2	NSP8	SARS_CoV2_NSP8	KIF13A	Q9H1H9;Q9H1H9-2;Q9H1H9-3;Q9H1H9-4	FALSE	-0.128193	0.559042	0.2357	-0.0984512	0.707978	0.275499	-0.0584599	0.84393	0.327237
SARS-CoV-2	NSP8	SARS_CoV2_NSP8	DCAF16	Q9NXF7	FALSE	-0.205837	0.835347	1.59468	0.499567	0.789178	2.29547	-0.28386	0.843982	2.00313
SARS-CoV-2	NSP8	SARS_CoV2_NSP8	RGPD5	Q99666	FALSE	-0.0119695	0.95291	0.204481	0.00374157	0.988962	0.256607	0.0502932	0.844059	0.286253
SARS-CoV-2	NSP8	SARS_CoV2_NSP8	GPHN	Q9NQX3;Q9NQX3-2	FALSE	0.00881564	0.927933	0.0928207	-0.0130782	0.896202	0.112989	-0.0220631	0.844093	0.129775
SARS-CoV-2	NSP8	SARS_CoV2_NSP8	CHTOP	Q9Y3Y2;Q9Y3Y2-3;Q9Y3Y2-4	FALSE	0.0545986	0.478775	0.0861609	0.00705897	0.956724	0.130373	0.0220403	0.844096	0.12416
SARS-CoV-2	NSP8	SARS_CoV2_NSP8	GBA2	Q9HCG7;Q9HCG7-2	FALSE	-0.308593	0.59311	0.664711	-0.496737	0.441337	0.758076	-0.179253	0.844116	1.31914
SARS-CoV-2	NSP8	SARS_CoV2_NSP8	COMMD6	Q7Z4G1;Q7Z4G1-2	FALSE	0.046433	0.6465	0.104616	0.0865774	0.541867	0.146663	0.0319505	0.844118	0.18091
SARS-CoV-2	NSP8	SARS_CoV2_NSP8	CPNE7	Q9UBL6;Q9UBL6-2	FALSE	-0.0152483	0.854057	0.0951647	0.00108874	0.987433	0.150416	-0.0298593	0.844151	0.164703
SARS-CoV-2	NSP8	SARS_CoV2_NSP8	ACYP2	P14621	FALSE	0.0139621	0.954982	0.296044	-0.132974	0.801298	0.4882	0.119618	0.844224	0.999157
SARS-CoV-2	NSP8	SARS_CoV2_NSP8	RAB34	P0DI83	FALSE	0.105025	0.474672	0.163132	0.0222684	0.902789	0.187205	0.0366313	0.844377	0.206513
SARS-CoV-2	NSP8	SARS_CoV2_NSP8	AKAP12	Q02952	FALSE	0.00399118	0.965893	0.0839921	-0.0462838	0.710661	0.129742	-0.0242398	0.844449	0.127589
SARS-CoV-2	NSP8	SARS_CoV2_NSP8	RBM28	Q9NW13	FALSE	-0.0411272	0.651814	0.100351	-0.0381381	0.756555	0.125189	-0.0251965	0.844458	0.13446
SARS-CoV-2	NSP8	SARS_CoV2_NSP8	RIOX1	Q9H6W3	FALSE	-0.0143901	0.8563	0.0837027	-0.0227952	0.858831	0.137782	0.0197929	0.844544	0.112516
SARS-CoV-2	NSP8	SARS_CoV2_NSP8	DHX29	Q7Z478	FALSE	0.069188	0.514993	0.107377	0.0510017	0.723008	0.151107	0.0281429	0.844615	0.14936
SARS-CoV-2	NSP8	SARS_CoV2_NSP8	BLOC1S3	Q6QNY0	FALSE	0.286949	0.492717	0.372213	-0.0265821	0.824256	0.135122	0.0369362	0.844651	0.437648
SARS-CoV-2	NSP8	SARS_CoV2_NSP8	ERICH5	Q6P6B1	FALSE	0.028181	0.780187	0.120653	0.0304717	0.839636	0.169465	0.0300314	0.844888	0.176341
SARS-CoV-2	NSP8	SARS_CoV2_NSP8	CLDN3	O15551	FALSE	0.0557747	0.955337	1.54085	1.32305	0.531593	2.09964	0.371754	0.844977	1.9176
SARS-CoV-2	NSP8	SARS_CoV2_NSP8	DCP1A	Q9NPI6;Q9NPI6-2	FALSE	0.104219	0.651979	0.270086	0.0685918	0.829857	0.35851	0.056301	0.845157	0.327276
SARS-CoV-2	NSP8	SARS_CoV2_NSP8	PDCD2	Q16342;Q16342-3	FALSE	-0.0266288	0.891867	0.219638	0.0289492	0.945271	0.403706	0.086056	0.845216	0.927326
SARS-CoV-2	NSP8	SARS_CoV2_NSP8	ASPHD1	Q5U4P2	FALSE	-0.0590268	0.818237	0.360274	0.166458	0.675442	1.2371	0.0990039	0.84536	1.56435
SARS-CoV-2	NSP8	SARS_CoV2_NSP8	TRIP13	Q15645	FALSE	-0.0191376	0.802348	0.0897754	-0.128977	0.477515	0.162736	-0.0310375	0.845402	0.164437
SARS-CoV-2	NSP8	SARS_CoV2_NSP8	PLCB4	Q15147-4	FALSE	0.164392	0.289433	0.155975	0.0856876	0.606827	0.187775	0.0329004	0.845415	0.18199
SARS-CoV-2	NSP8	SARS_CoV2_NSP8	TM7SF3	Q9NS93	FALSE	0.058881	0.686286	0.1432	0.0316425	0.879658	0.217164	0.0377074	0.845465	0.202498
SARS-CoV-2	NSP8	SARS_CoV2_NSP8	PRPF8	Q6P2Q9	FALSE	-0.00469564	0.908719	0.0494018	0.0011162	0.995816	0.0817676	-0.0128139	0.845773	0.0728044
SARS-CoV-2	NSP8	SARS_CoV2_NSP8	RRP36	Q96EU6	FALSE	-0.0064152	0.948555	0.146207	-0.0988036	0.589476	0.205833	-0.0345836	0.84595	0.201702
SARS-CoV-2	NSP8	SARS_CoV2_NSP8	VAMP3	Q15836	FALSE	0.0507352	0.793364	0.18663	-0.0658849	0.785981	0.224513	-0.0468803	0.846624	0.237006
SARS-CoV-2	NSP8	SARS_CoV2_NSP8	TAF9B	Q9HBM6	FALSE	-0.0244621	0.763585	0.0971912	-0.0266241	0.875155	0.164226	-0.0241086	0.846629	0.142583
SARS-CoV-2	NSP8	SARS_CoV2_NSP8	CNOT3	O75175	FALSE	-0.0597288	0.595438	0.133426	-0.0817701	0.60325	0.188555	0.0437619	0.847024	0.377004
SARS-CoV-2	NSP8	SARS_CoV2_NSP8	FUNDC2	Q9BWH2	FALSE	-0.0231822	0.675528	0.064081	0.0198951	0.853408	0.1215	-0.0183694	0.8471	0.10773
SARS-CoV-2	NSP8	SARS_CoV2_NSP8	FGFR1OP2	Q9NVK5;Q9NVK5-2	FALSE	-0.632533	0.428438	0.661931	0.0507445	0.919318	0.971954	-0.141956	0.847218	0.841636
SARS-CoV-2	NSP8	SARS_CoV2_NSP8	RIC8B	Q9NVN3	FALSE	0.0651575	0.777608	0.195726	-0.323593	0.154878	0.233675	-0.0534895	0.847385	0.288182
SARS-CoV-2	NSP8	SARS_CoV2_NSP8	PPP4R2	Q9NY27	FALSE	0.0437803	0.654296	0.116125	0.0258509	0.863704	0.160992	0.0281788	0.847481	0.163024
SARS-CoV-2	NSP8	SARS_CoV2_NSP8	GALM	Q96C23	FALSE	0.0226876	0.764043	0.080054	-0.0568919	0.607953	0.114065	-0.0242003	0.847994	0.127658
SARS-CoV-2	NSP8	SARS_CoV2_NSP8	THYN1	Q9P016	FALSE	-0.0432381	0.8753	0.252732	-0.160724	0.602934	0.30081	-0.0594697	0.848221	0.299942
SARS-CoV-2	NSP8	SARS_CoV2_NSP8	PIK3C3	Q8NEB9	FALSE	0.0591334	0.551213	0.103252	-0.0376572	0.808407	0.162683	0.0309251	0.848465	0.175137
SARS-CoV-2	NSP8	SARS_CoV2_NSP8	NUP93	Q8N1F7	FALSE	0.0270905	0.632774	0.0712641	-0.00389468	0.958842	0.0914184	0.0145209	0.848474	0.0880841
SARS-CoV-2	NSP8	SARS_CoV2_NSP8	GGCX	P38435	FALSE	-0.257192	0.262995	0.231693	-0.0437109	0.871282	0.281469	-0.0549719	0.848486	0.295425
SARS-CoV-2	NSP8	SARS_CoV2_NSP8	TRMT1	Q9NXH9;Q9NXH9-2	FALSE	-0.0442978	0.72554	0.141422	0.000755564	0.998302	0.19793	-0.036146	0.848501	0.205193
SARS-CoV-2	NSP8	SARS_CoV2_NSP8	SVIP	Q8NHG7	FALSE	-0.0617294	0.646148	0.131348	-0.0443715	0.783689	0.164619	-0.0309735	0.848662	0.163561
SARS-CoV-2	NSP8	SARS_CoV2_NSP8	AS3MT	Q9HBK9	FALSE	0.374557	0.536813	0.4802	-0.347767	0.645694	0.681146	0.11717	0.848802	0.827475
SARS-CoV-2	NSP8	SARS_CoV2_NSP8	CISD3	P0C7P0	FALSE	0.0128156	0.913766	0.131517	-0.297378	0.272551	0.264821	-0.0403213	0.848832	0.246483
SARS-CoV-2	NSP8	SARS_CoV2_NSP8	PPHLN1	Q8NEY8	FALSE	0.100294	0.520754	0.15474	-0.0469747	0.780132	0.193607	0.0326762	0.848881	0.18837
SARS-CoV-2	NSP8	SARS_CoV2_NSP8	RAB1B	Q9H0U4	FALSE	-0.00422906	0.966997	0.110311	-0.0915973	0.600295	0.195529	-0.0260263	0.849345	0.158054
SARS-CoV-2	NSP8	SARS_CoV2_NSP8	NME2	P22392-2	FALSE	0.000594263	0.987312	0.0455921	-0.0182258	0.795557	0.071027	-0.0130674	0.849412	0.0758116
SARS-CoV-2	NSP8	SARS_CoV2_NSP8	CELF1	Q92879-4	FALSE	-0.0134091	0.879476	0.0877331	0.000183249	0.997606	0.104481	-0.01973	0.849443	0.106648
SARS-CoV-2	NSP8	SARS_CoV2_NSP8	PIGK	Q92643	FALSE	0.0205443	0.772164	0.0807404	0.0362448	0.730736	0.113847	0.0201343	0.849514	0.122754
SARS-CoV-2	NSP8	SARS_CoV2_NSP8	TSTD2	Q5T7W7	FALSE	-0.309553	0.302392	0.323592	-0.134916	0.695461	0.497499	-0.0945431	0.849749	0.96082
SARS-CoV-2	NSP8	SARS_CoV2_NSP8	HNMT	P50135	FALSE	-0.194628	0.438405	0.265736	0.691043	0.526397	0.929476	-0.144578	0.850089	1.15214
SARS-CoV-2	NSP8	SARS_CoV2_NSP8	ALG12	Q9BV10	FALSE	-0.146689	0.905913	2.29166	2.68815	0.402245	3.46832	0.382097	0.85025	3.12868
SARS-CoV-2	NSP8	SARS_CoV2_NSP8	TMED2	Q15363	FALSE	-0.0264004	0.876037	0.164324	0.0207127	0.938551	0.266915	-0.0513273	0.850278	0.274642
SARS-CoV-2	NSP8	SARS_CoV2_NSP8	GUF1	Q8N442	FALSE	-0.0369124	0.80832	0.196426	-0.269706	0.450349	0.372459	-0.042226	0.850358	0.264509
SARS-CoV-2	NSP8	SARS_CoV2_NSP8	SSNA1	O43805	FALSE	-0.0524589	0.547316	0.0959919	-0.0597467	0.669553	0.148466	0.0482913	0.850835	0.360926
SARS-CoV-2	NSP8	SARS_CoV2_NSP8	NAA30	Q147X3	FALSE	0.355142	0.460386	0.472724	-0.158228	0.583556	0.267441	-0.0855099	0.851043	0.541306
SARS-CoV-2	NSP8	SARS_CoV2_NSP8	CEP78	Q5JTW2;Q5JTW2-2;Q5JTW2-3;Q5JTW2-5	FALSE	0.0822293	0.740579	0.225028	0.0226053	0.935771	0.308556	-0.0570098	0.851165	0.324355
SARS-CoV-2	NSP8	SARS_CoV2_NSP8	VPS45	Q9NRW7	FALSE	-0.0309726	0.714783	0.099858	0.00400409	0.971332	0.126371	-0.0238026	0.851204	0.13865
SARS-CoV-2	NSP8	SARS_CoV2_NSP8	FANCG	O15287	FALSE	0.0834867	0.886213	0.543466	0.00505889	0.991257	0.580617	-0.120648	0.851275	0.692465
SARS-CoV-2	NSP8	SARS_CoV2_NSP8	SLC2A3	P11169	FALSE	-0.0321113	0.838362	0.196064	-0.108628	0.654714	0.263274	-0.0464953	0.851427	0.289464
SARS-CoV-2	NSP8	SARS_CoV2_NSP8	LZTFL1	Q9NQ48;Q9NQ48-2	FALSE	-0.418531	0.0828281	0.237158	-0.191555	0.462154	0.244766	-0.0814496	0.851715	0.603546
SARS-CoV-2	NSP8	SARS_CoV2_NSP8	BLZF1	Q9H2G9	FALSE	-0.285009	0.215168	0.223281	0.290116	0.586078	0.690449	-0.112081	0.851801	0.729085
SARS-CoV-2	NSP8	SARS_CoV2_NSP8	HAVCR1	Q96D42	FALSE	-0.132732	0.576941	0.218919	0.257004	0.539417	0.382006	0.0710537	0.851906	0.399729
SARS-CoV-2	NSP8	SARS_CoV2_NSP8	PPOX	P50336	FALSE	-0.0337972	0.615596	0.0840279	-0.0330217	0.733202	0.105549	-0.0200895	0.85227	0.125303
SARS-CoV-2	NSP8	SARS_CoV2_NSP8	CKB	P12277	FALSE	-0.256275	0.2827	0.245933	-0.391216	0.145123	0.285132	-0.113487	0.852377	1.82995
SARS-CoV-2	NSP8	SARS_CoV2_NSP8	CTSH	P09668	FALSE	-0.139488	0.296137	0.132573	0.0994086	0.674179	0.231383	-0.040796	0.852487	0.226912
SARS-CoV-2	NSP8	SARS_CoV2_NSP8	ANXA5	P08758	FALSE	0.0539671	0.490534	0.0731069	-0.0254268	0.725581	0.0745976	0.0157715	0.852551	0.0856678
SARS-CoV-2	NSP8	SARS_CoV2_NSP8	ITGB3BP	Q13352;Q13352-5	FALSE	-0.018547	0.983655	0.807855	-0.602863	0.322056	0.859925	-0.128604	0.852609	0.882631
SARS-CoV-2	NSP8	SARS_CoV2_NSP8	SHOC2	Q9UQ13;Q9UQ13-2	FALSE	0.0562611	0.57011	0.114101	0.0634101	0.712332	0.180233	0.0308672	0.853013	0.1844
SARS-CoV-2	NSP8	SARS_CoV2_NSP8	STK32C	Q86UX6	FALSE	0.039196	0.771337	0.154396	0.00209818	0.99022	0.198362	0.0372568	0.853018	0.226595
SARS-CoV-2	NSP8	SARS_CoV2_NSP8	NSUN2	Q08J23	FALSE	-0.0165484	0.849636	0.085964	0.00368889	0.969657	0.107822	-0.0214392	0.85303	0.1224
SARS-CoV-2	NSP8	SARS_CoV2_NSP8	APBB2	Q92870;Q92870-4	FALSE	-0.712409	0.0156664	0.340455	-0.231601	0.63191	0.413746	-0.119563	0.853295	1.7917
SARS-CoV-2	NSP8	SARS_CoV2_NSP8	BAG4	O95429;O95429-2	FALSE	-0.00399033	0.990036	0.201838	0.0246179	0.924466	0.250632	-0.055831	0.853336	0.31391
SARS-CoV-2	NSP8	SARS_CoV2_NSP8	ACSF2	Q96CM8;Q96CM8-2;Q96CM8-3	FALSE	0.0339672	0.625128	0.0793275	0.0115857	0.916032	0.118618	0.0207463	0.854047	0.124308
SARS-CoV-2	NSP8	SARS_CoV2_NSP8	TARS	P26639	FALSE	-0.00659784	0.950325	0.0918357	-0.000316232	0.998851	0.115182	-0.0224346	0.85414	0.120035
SARS-CoV-2	NSP8	SARS_CoV2_NSP8	PPTC7	Q8NI37	FALSE	-0.00530414	0.957168	0.164115	-0.0741842	0.750854	0.259295	-0.0378935	0.854153	0.244867
SARS-CoV-2	NSP8	SARS_CoV2_NSP8	ATM	Q13315	FALSE	-0.0482523	0.682733	0.129105	0.00943061	0.963816	0.219183	-0.0348575	0.854192	0.208724
SARS-CoV-2	NSP8	SARS_CoV2_NSP8	TSC22D2	O75157;O75157-2	FALSE	-0.415438	0.0590515	0.213018	-0.353464	0.145166	0.245817	-0.235038	0.85442	2.33703
SARS-CoV-2	NSP8	SARS_CoV2_NSP8	PDE3A	Q14432	FALSE	-0.0175257	0.888382	0.117471	0.0256043	0.86259	0.157622	0.0306761	0.854421	0.182714
SARS-CoV-2	NSP8	SARS_CoV2_NSP8	PPP4R1	Q8TF05;Q8TF05-2	FALSE	-0.0381247	0.631306	0.0902473	-0.0252678	0.832952	0.125509	-0.0257221	0.85449	0.165842
SARS-CoV-2	NSP8	SARS_CoV2_NSP8	MRPS34	P82930	FALSE	0.0174202	0.809256	0.076757	0.0152712	0.891993	0.113826	-0.0214655	0.854504	0.119599
SARS-CoV-2	NSP8	SARS_CoV2_NSP8	MARCKS	P29966	FALSE	0.0222969	0.799816	0.0949134	-0.0496391	0.678426	0.127057	0.0224826	0.854624	0.131873
SARS-CoV-2	NSP8	SARS_CoV2_NSP8	GNL3	Q9BVP2;Q9BVP2-2	FALSE	0.00986752	0.846073	0.0634795	-0.00725373	0.9314	0.0966967	0.0149029	0.854792	0.0898019
SARS-CoV-2	NSP8	SARS_CoV2_NSP8	RPS16	P62249	FALSE	0.0473451	0.464324	0.0670913	0.0500532	0.5766	0.092261	-0.0220952	0.854828	0.122514
SARS-CoV-2	NSP8	SARS_CoV2_NSP8	PHKA1	P46020;P46020-2;P46020-3	FALSE	0.0622439	0.657849	0.147563	-0.0350426	0.867212	0.201676	0.037587	0.855085	0.215242
SARS-CoV-2	NSP8	SARS_CoV2_NSP8	RFFL	Q8WZ73-2;Q8WZ73-3	FALSE	0.173389	0.822414	0.412676	-0.123481	0.666557	0.313438	-0.0656692	0.855194	0.390899
SARS-CoV-2	NSP8	SARS_CoV2_NSP8	KLF16	Q9BXK1	FALSE	-0.148502	0.509252	0.210146	0.129535	0.727742	0.380096	0.0671464	0.85528	0.399011
SARS-CoV-2	NSP8	SARS_CoV2_NSP8	CENPF	P49454	FALSE	-0.187371	0.270917	0.190251	-0.290721	0.303486	0.344768	-0.0482931	0.855396	0.276153
SARS-CoV-2	NSP8	SARS_CoV2_NSP8	WWTR1	Q9GZV5	FALSE	-0.12395	0.503609	0.228378	-0.0818035	0.693554	0.241553	-0.0422951	0.855486	0.291998
SARS-CoV-2	NSP8	SARS_CoV2_NSP8	NCS1	P62166	FALSE	0.0116804	0.92073	0.119229	0.029327	0.829177	0.138659	0.0255924	0.855571	0.147234
SARS-CoV-2	NSP8	SARS_CoV2_NSP8	DMD	P11532;P11532-4	FALSE	0.00498548	0.975638	0.147053	-0.240531	0.331338	0.316822	-0.0418247	0.85558	0.450809
SARS-CoV-2	NSP8	SARS_CoV2_NSP8	ZBTB45	Q96K62	FALSE	0.0930079	0.672921	0.220112	0.0755764	0.772012	0.27439	0.0518596	0.855661	0.359016
SARS-CoV-2	NSP8	SARS_CoV2_NSP8	CYBA	P13498	FALSE	0.0143786	0.894144	0.137402	-0.0402163	0.842988	0.203036	-0.038901	0.855801	0.219293
SARS-CoV-2	NSP8	SARS_CoV2_NSP8	CABIN1	Q9Y6J0;Q9Y6J0-2	FALSE	0.0332619	0.855039	0.234421	-0.205337	0.577466	0.369512	0.0474421	0.85594	0.307549
SARS-CoV-2	NSP8	SARS_CoV2_NSP8	ENO1	P06733	FALSE	0.026517	0.750932	0.0748796	-0.0235449	0.771262	0.0793977	0.0168629	0.856235	0.0870516
SARS-CoV-2	NSP8	SARS_CoV2_NSP8	BMP2K	Q9NSY1	FALSE	-0.00324618	0.984865	0.153443	0.110946	0.619802	0.230094	-0.0441366	0.856423	0.280625
SARS-CoV-2	NSP8	SARS_CoV2_NSP8	LITAF	Q99732	FALSE	-0.0267772	0.88223	0.159553	-0.0296105	0.888574	0.203072	-0.0376174	0.856615	0.200933
SARS-CoV-2	NSP8	SARS_CoV2_NSP8	CNOT9	Q92600	FALSE	-0.0325133	0.693567	0.0926233	-0.0675515	0.602073	0.144487	-0.0230402	0.856957	0.145399
SARS-CoV-2	NSP8	SARS_CoV2_NSP8	DCAKD	Q8WVC6	FALSE	0.012483	0.918745	0.128011	-0.120358	0.474827	0.17704	0.0339383	0.857366	0.192891
SARS-CoV-2	NSP8	SARS_CoV2_NSP8	CA2	P00918	FALSE	-0.261677	0.225296	0.210849	-0.427417	0.0898261	0.310434	-0.117684	0.857389	1.1764
SARS-CoV-2	NSP8	SARS_CoV2_NSP8	NUFIP2	Q7Z417	FALSE	0.0401381	0.554086	0.0748949	-0.00236792	0.975176	0.113213	0.0183893	0.857562	0.111562
SARS-CoV-2	NSP8	SARS_CoV2_NSP8	CHM	P24386	FALSE	0.191803	0.680231	0.374984	-0.121347	0.5917	0.23622	-0.062371	0.857897	0.555832
SARS-CoV-2	NSP8	SARS_CoV2_NSP8	OARD1	Q9Y530	FALSE	0.059917	0.810357	0.18935	-0.10007	0.567014	0.173976	-0.0364433	0.857948	0.233147
SARS-CoV-2	NSP8	SARS_CoV2_NSP8	ITGA1	P56199	FALSE	0.092479	0.438637	0.1425	0.045426	0.807521	0.202387	0.0368812	0.857987	0.228906
SARS-CoV-2	NSP8	SARS_CoV2_NSP8	NRDE2	Q9H7Z3	FALSE	0.156679	0.527922	0.257145	0.0574366	0.783912	0.24492	0.0410043	0.858899	0.275067
SARS-CoV-2	NSP8	SARS_CoV2_NSP8	CDK2AP1	O14519;O14519-2	FALSE	-0.416863	0.731534	1.61524	0.199655	0.912842	2.18246	-0.334978	0.858946	2.24873
SARS-CoV-2	NSP8	SARS_CoV2_NSP8	DIAPH2	O60879;O60879-2	FALSE	-0.035573	0.727654	0.110154	-0.0307086	0.822935	0.138448	-0.0247618	0.858995	0.148103
SARS-CoV-2	NSP8	SARS_CoV2_NSP8	KLHDC2	Q9Y2U9	FALSE	0.219332	0.234071	0.187356	0.0421826	0.852719	0.244988	0.046262	0.859029	0.273335
SARS-CoV-2	NSP8	SARS_CoV2_NSP8	DRAP1	Q14919;Q14919-2	FALSE	-0.126358	0.368933	0.150958	-0.0869113	0.609316	0.178368	-0.0347885	0.859318	0.206738
SARS-CoV-2	NSP8	SARS_CoV2_NSP8	JAG1	P78504	FALSE	-0.184801	0.932685	0.919359	1.70579	0.329404	1.28727	0.237599	0.859319	1.31176
SARS-CoV-2	NSP8	SARS_CoV2_NSP8	EXOSC6	Q5RKV6	FALSE	-0.00578905	0.916196	0.0662906	-0.0221809	0.792645	0.0912646	-0.0139877	0.85954	0.0886534
SARS-CoV-2	NSP8	SARS_CoV2_NSP8	SCRN2	Q96FV2;Q96FV2-2	FALSE	-0.00889693	0.8715	0.0704303	0.0414371	0.745318	0.143541	0.0222153	0.859618	0.147361
SARS-CoV-2	NSP8	SARS_CoV2_NSP8	HSPD1	P10809	FALSE	0.00979087	0.781176	0.0357496	-0.0120526	0.801573	0.0504913	0.00982573	0.859733	0.0584215
SARS-CoV-2	NSP8	SARS_CoV2_NSP8	RRAGA	Q7L523	FALSE	0.0283344	0.800887	0.118337	0.0245712	0.899907	0.187431	-0.0326563	0.859858	0.187172
SARS-CoV-2	NSP8	SARS_CoV2_NSP8	GGA2	Q9UJY4	FALSE	0.0687163	0.762979	0.273572	-0.0442204	0.893724	0.345855	0.0725706	0.860099	1.01122
SARS-CoV-2	NSP8	SARS_CoV2_NSP8	PLEKHG2	Q9H7P9;Q9H7P9-3	FALSE	0.0808512	0.479914	0.129588	0.0346574	0.867697	0.224	0.034698	0.860162	0.219539
SARS-CoV-2	NSP8	SARS_CoV2_NSP8	SDF2	Q99470	FALSE	-0.00710982	0.947797	0.136366	-0.0481452	0.775284	0.181238	-0.0271229	0.860216	0.173126
SARS-CoV-2	NSP8	SARS_CoV2_NSP8	SH3GL1	Q99961	FALSE	-0.0656915	0.52746	0.101246	-0.0272432	0.824376	0.121768	-0.0232289	0.860492	0.139899
SARS-CoV-2	NSP8	SARS_CoV2_NSP8	C11orf68	Q9H3H3;Q9H3H3-1;Q9H3H3-3	FALSE	0.0202916	0.869782	0.131653	-0.0124894	0.931355	0.147993	0.0310359	0.860596	0.176039
SARS-CoV-2	NSP8	SARS_CoV2_NSP8	CTBS	Q01459	FALSE	0.0170679	0.955938	0.273354	-0.232461	0.455397	0.334877	-0.0516266	0.860985	0.31019
SARS-CoV-2	NSP8	SARS_CoV2_NSP8	FBXO21	O94952;O94952-1	FALSE	-0.0831505	0.57987	0.154583	-0.0277054	0.892867	0.205803	-0.0397967	0.861211	0.264101
SARS-CoV-2	NSP8	SARS_CoV2_NSP8	RABGAP1L	Q5R372;Q5R372-3;Q5R372-4	FALSE	-0.277405	0.48761	0.391544	-0.0589937	0.882328	0.43101	-0.113528	0.861286	1.07642
SARS-CoV-2	NSP8	SARS_CoV2_NSP8	POLD1	P28340	FALSE	0.0250477	0.864376	0.136381	0.0219999	0.903298	0.172361	0.0291953	0.861546	0.165444
SARS-CoV-2	NSP8	SARS_CoV2_NSP8	RFLNB	Q8N5W9	FALSE	-0.0480151	0.734862	0.149838	-0.173896	0.459519	0.243186	0.0402237	0.861557	0.254938
SARS-CoV-2	NSP8	SARS_CoV2_NSP8	TUBGCP4	Q9UGJ1;Q9UGJ1-2	FALSE	-0.0774321	0.682426	0.211728	-0.0705387	0.847742	0.351721	0.0787033	0.862033	1.04888
SARS-CoV-2	NSP8	SARS_CoV2_NSP8	PLIN3	O60664;O60664-4	FALSE	-0.0403331	0.605334	0.0895644	-0.0652162	0.580656	0.125842	-0.0216955	0.862127	0.140066
SARS-CoV-2	NSP8	SARS_CoV2_NSP8	MCM3	P25205;P25205-2	FALSE	0.0163065	0.918735	0.124454	-0.0100675	0.965302	0.181882	0.031	0.862142	0.165502
SARS-CoV-2	NSP8	SARS_CoV2_NSP8	NCAPH	Q15003	FALSE	0.00347291	0.999018	0.166307	-0.0448653	0.828727	0.203024	0.0325326	0.862212	0.195189
SARS-CoV-2	NSP8	SARS_CoV2_NSP8	SEPHS2	Q99611	FALSE	-0.0400104	0.788146	0.143861	-0.0806505	0.738868	0.23562	-0.0480928	0.862295	0.320219
SARS-CoV-2	NSP8	SARS_CoV2_NSP8	ZBTB7B	O15156;O15156-2	FALSE	0.129225	0.51099	0.201033	-0.0860812	0.71422	0.257762	0.0406294	0.862333	0.255563
SARS-CoV-2	NSP8	SARS_CoV2_NSP8	PLCH1	Q4KWH8;Q4KWH8-2	FALSE	0.122288	0.47994	0.189454	-0.0874938	0.722919	0.294897	0.0404152	0.86253	0.260032
SARS-CoV-2	NSP8	SARS_CoV2_NSP8	HERPUD2	Q9BSE4	FALSE	-0.0445066	0.74431	0.155924	-0.0826838	0.657844	0.199224	-0.0328766	0.862767	0.20194
SARS-CoV-2	NSP8	SARS_CoV2_NSP8	ENTPD6	O75354;O75354-2;O75354-3	FALSE	-0.28948	0.416427	0.321057	0.0215158	0.943267	0.543725	-0.0705782	0.863012	0.50495
SARS-CoV-2	NSP8	SARS_CoV2_NSP8	ANKFY1	Q9P2R3;Q9P2R3-4	FALSE	0.0146258	0.851003	0.0971027	0.0514751	0.669201	0.13241	-0.0262617	0.863041	0.171711
SARS-CoV-2	NSP8	SARS_CoV2_NSP8	ACAD10	Q6JQN1	FALSE	0.070408	0.71266	0.190075	0.031203	0.911493	0.302606	0.044259	0.8632	0.283331
SARS-CoV-2	NSP8	SARS_CoV2_NSP8	RABGGTA	Q92696	FALSE	0.0251208	0.741909	0.0903715	0.00531171	0.961661	0.120692	0.0193403	0.863256	0.128609
SARS-CoV-2	NSP8	SARS_CoV2_NSP8	NA	Q6ZSR9	FALSE	-0.0982726	0.479295	0.145722	-0.0892985	0.604737	0.176956	-0.0378448	0.863346	0.244247
SARS-CoV-2	NSP8	SARS_CoV2_NSP8	PSMA3	P25788;P25788-2	FALSE	0.0032985	0.954727	0.0585838	-0.00462151	0.956743	0.0843542	-0.0140424	0.863434	0.0849203
SARS-CoV-2	NSP8	SARS_CoV2_NSP8	SPAG9	O60271	FALSE	0.0298465	0.73266	0.0924351	0.00303881	0.973452	0.10357	-0.0184857	0.863531	0.11739
SARS-CoV-2	NSP8	SARS_CoV2_NSP8	CALM1;CALM2;CALM3	P0DP23;P0DP24;P0DP25	FALSE	0.0104184	0.837188	0.0576376	0.0224127	0.766915	0.0778228	-0.0139224	0.863572	0.0823025
SARS-CoV-2	NSP8	SARS_CoV2_NSP8	ANKRD29	Q8N6D5;Q8N6D5-3	FALSE	-0.004597	0.972085	0.155537	-0.174038	0.460068	0.246418	-0.0324073	0.863654	0.203646
SARS-CoV-2	NSP8	SARS_CoV2_NSP8	LYAR	Q9NX58	FALSE	-0.0222284	0.794119	0.0993493	-0.0354804	0.762483	0.130972	-0.0208814	0.863882	0.133861
SARS-CoV-2	NSP8	SARS_CoV2_NSP8	ACTN1	P12814	FALSE	0.060985	0.627253	0.109583	0.151782	0.0878989	0.0876755	0.0292104	0.864248	0.189525
SARS-CoV-2	NSP8	SARS_CoV2_NSP8	ERCC4	Q92889	FALSE	0.0470133	0.817514	0.189671	0.0184913	0.933334	0.219753	0.0379695	0.864823	0.221045
SARS-CoV-2	NSP8	SARS_CoV2_NSP8	GABRA5	P31644	FALSE	0.221613	0.547204	0.364741	0.472111	0.450227	0.607568	0.0940006	0.86569	0.560939
SARS-CoV-2	NSP8	SARS_CoV2_NSP8	CEBPZOS	A8MTT3	FALSE	0.059629	0.716204	0.188549	0.0747955	0.788127	0.287928	0.0385713	0.865776	0.251813
SARS-CoV-2	NSP8	SARS_CoV2_NSP8	QDPR	P09417	FALSE	0.0758068	0.428046	0.0993591	-0.00897931	0.936316	0.113685	0.0196895	0.865861	0.121779
SARS-CoV-2	NSP8	SARS_CoV2_NSP8	NOL6	Q9H6R4;Q9H6R4-4	FALSE	-0.0200964	0.817419	0.0905766	-0.0183357	0.857017	0.107657	-0.0171769	0.865958	0.108022
SARS-CoV-2	NSP8	SARS_CoV2_NSP8	PIGS	Q96S52	FALSE	0.0520122	0.669209	0.111536	-0.024714	0.852552	0.137283	0.0250111	0.866029	0.149641
SARS-CoV-2	NSP8	SARS_CoV2_NSP8	MXRA7	P84157-2	FALSE	-0.0301718	0.83323	0.18409	-0.133231	0.638944	0.290562	-0.0389266	0.866118	0.258021
SARS-CoV-2	NSP8	SARS_CoV2_NSP8	MED21	Q13503	FALSE	-0.0315433	0.881052	0.188599	0.0835272	0.793413	0.334321	0.0441228	0.866255	0.266662
SARS-CoV-2	NSP8	SARS_CoV2_NSP8	BCLAF1	Q9NYF8-3	FALSE	-0.0536166	0.615253	0.127241	-0.175083	0.436531	0.258824	-0.0294061	0.86638	0.206665
SARS-CoV-2	NSP8	SARS_CoV2_NSP8	IRF2	P14316;P14316-2	FALSE	0.033914	0.772287	0.137144	0.227327	0.375425	0.313433	0.034629	0.866396	0.2795
SARS-CoV-2	NSP8	SARS_CoV2_NSP8	FBXO22	Q8NEZ5	FALSE	-0.0466185	0.814822	0.181514	-0.0354688	0.866468	0.200158	-0.0362465	0.866499	0.198759
SARS-CoV-2	NSP8	SARS_CoV2_NSP8	NHP2	Q9NX24	FALSE	0.0173335	0.844523	0.0962524	0.00443386	0.970009	0.137389	0.0194869	0.866575	0.123408
SARS-CoV-2	NSP8	SARS_CoV2_NSP8	PYGB	P11216	FALSE	0.0178816	0.837989	0.0802445	-0.0438907	0.734379	0.116871	-0.0181983	0.866688	0.107826
SARS-CoV-2	NSP8	SARS_CoV2_NSP8	DICER1	Q9UPY3;Q9UPY3-2	FALSE	0.419535	0.0322072	0.199693	0.213588	0.466978	0.332543	0.0733825	0.866694	0.452877
SARS-CoV-2	NSP8	SARS_CoV2_NSP8	STRIP2	Q9ULQ0;Q9ULQ0-2	FALSE	-0.146298	0.667775	0.375887	-0.018521	0.954359	0.780223	0.107045	0.866747	1.29818
SARS-CoV-2	NSP8	SARS_CoV2_NSP8	EMC9	Q9Y3B6	FALSE	0.0333347	0.91522	0.287507	-0.0786374	0.818822	0.341336	0.0557478	0.866837	0.329833
SARS-CoV-2	NSP8	SARS_CoV2_NSP8	PSMD11	O00231	FALSE	-5.60398e-05	0.998556	0.068977	0.0123537	0.889391	0.0943429	-0.014576	0.867089	0.0942867
SARS-CoV-2	NSP8	SARS_CoV2_NSP8	ELP5	Q8TE02;Q8TE02-4	FALSE	-0.0150126	0.895061	0.152119	-0.100916	0.54475	0.189887	0.0423017	0.867173	1.88045
SARS-CoV-2	NSP8	SARS_CoV2_NSP8	TJP2	Q9UDY2;Q9UDY2-3;Q9UDY2-7	FALSE	-0.0359922	0.808269	0.178071	-0.0231503	0.912513	0.216344	-0.0360787	0.867182	0.237312
SARS-CoV-2	NSP8	SARS_CoV2_NSP8	ARHGAP26	Q9UNA1;Q9UNA1-2	FALSE	0.0400491	0.737745	0.128896	0.0661731	0.663128	0.164154	0.0297747	0.867234	0.19675
SARS-CoV-2	NSP8	SARS_CoV2_NSP8	TSC22D4	Q9Y3Q8	FALSE	-0.0332358	0.769206	0.135718	0.0197773	0.913615	0.213274	0.0472971	0.867281	0.805373
SARS-CoV-2	NSP8	SARS_CoV2_NSP8	RPL32	P62910	FALSE	0.0453516	0.402984	0.0666027	0.0251337	0.83762	0.108289	0.0161375	0.867451	0.101712
SARS-CoV-2	NSP8	SARS_CoV2_NSP8	SBF1	O95248;O95248-4;O95248-5	FALSE	0.0279029	0.84004	0.162081	-0.00781222	0.974337	0.208718	0.0327666	0.867482	0.232346
SARS-CoV-2	NSP8	SARS_CoV2_NSP8	SH3PXD2B	A1X283	FALSE	-0.146105	0.370349	0.149955	-0.0202849	0.82634	0.103052	-0.0182982	0.867565	0.130116
SARS-CoV-2	NSP8	SARS_CoV2_NSP8	CERCAM	Q5T4B2	FALSE	-1.48664	0.232062	1.2457	-0.099403	0.944985	1.23045	-0.17287	0.867608	1.41575
SARS-CoV-2	NSP8	SARS_CoV2_NSP8	SIDT2	Q8NBJ9;Q8NBJ9-2	FALSE	0.0111048	0.925105	0.166682	0.093252	0.709351	0.532872	0.0348621	0.867802	0.297689
SARS-CoV-2	NSP8	SARS_CoV2_NSP8	TOR1AIP1	Q5JTV8	FALSE	0.0117657	0.826855	0.0591941	0.00356564	0.972136	0.100121	0.0143522	0.867826	0.0922952
SARS-CoV-2	NSP8	SARS_CoV2_NSP8	RMI1	Q9H9A7	FALSE	0.290912	0.744223	1.35852	0.104114	0.94976	2.26074	0.270344	0.867907	2.08908
SARS-CoV-2	NSP8	SARS_CoV2_NSP8	PKP3	Q9Y446;Q9Y446-2	FALSE	-0.0422012	0.616572	0.0987509	-0.0585193	0.70413	0.146812	-0.0225647	0.867916	0.142827
SARS-CoV-2	NSP8	SARS_CoV2_NSP8	UMAD1	C9J7I0	FALSE	0.0353775	0.858019	0.201537	-0.0649822	0.753275	0.231062	-0.033826	0.86805	0.242084
SARS-CoV-2	NSP8	SARS_CoV2_NSP8	GOLPH3L	Q9H4A5	FALSE	-0.106162	0.782506	0.429408	-3.33536	0.122879	1.34089	-0.0928726	0.868102	1.22886
SARS-CoV-2	NSP8	SARS_CoV2_NSP8	HFE	Q30201;Q30201-5;Q30201-8	FALSE	0.0628395	0.613661	0.136524	-0.0252885	0.877816	0.177625	0.0269843	0.868107	0.179566
SARS-CoV-2	NSP8	SARS_CoV2_NSP8	SRSF6	Q13247;Q13247-3	FALSE	-0.024901	0.656814	0.0636349	0.00798519	0.931798	0.0879745	-0.0146842	0.868131	0.0916084
SARS-CoV-2	NSP8	SARS_CoV2_NSP8	DOCK7	Q96N67-2;Q96N67-4	FALSE	-0.0242874	0.848235	0.131842	0.020381	0.909788	0.180265	0.0315275	0.868184	0.198995
SARS-CoV-2	NSP8	SARS_CoV2_NSP8	TRAPPC10	P48553	FALSE	0.135033	0.554931	0.238657	0.0802641	0.836805	0.40188	0.0713296	0.868193	0.54164
SARS-CoV-2	NSP8	SARS_CoV2_NSP8	BRAP	Q7Z569	FALSE	0.250434	0.457742	0.346359	-0.00834408	0.978072	0.279674	-0.0676244	0.868204	0.581921
SARS-CoV-2	NSP8	SARS_CoV2_NSP8	TCF12	Q99081;Q99081-3	FALSE	0.00554276	0.969145	0.199671	0.112713	0.754699	0.353033	0.0586141	0.868333	0.369489
SARS-CoV-2	NSP8	SARS_CoV2_NSP8	RNF20	Q5VTR2	FALSE	-0.0190105	0.821529	0.0951381	-0.0507981	0.66671	0.128013	-0.0183308	0.868552	0.122906
SARS-CoV-2	NSP8	SARS_CoV2_NSP8	CRELD1	Q96HD1	FALSE	0.0537577	0.791727	0.257272	-0.0506833	0.894087	0.424485	0.0470857	0.869005	0.331421
SARS-CoV-2	NSP8	SARS_CoV2_NSP8	MTRF1	O75570	FALSE	0.010051	0.949277	0.204934	-0.0477268	0.824453	0.24051	-0.0359834	0.869063	0.244689
SARS-CoV-2	NSP8	SARS_CoV2_NSP8	WASHC4	Q2M389	FALSE	-0.0350787	0.81374	0.143396	0.0385096	0.79931	0.163414	0.0287274	0.869099	0.188788
SARS-CoV-2	NSP8	SARS_CoV2_NSP8	CACNA2D1	P54289;P54289-4;P54289-5	FALSE	0.0539126	0.762967	0.199542	0.0465718	0.850098	0.25383	0.0355581	0.869126	0.23455
SARS-CoV-2	NSP8	SARS_CoV2_NSP8	AGMAT	Q9BSE5	FALSE	-0.00730575	0.950774	0.137076	-0.0439361	0.818314	0.192235	-0.0268659	0.86946	0.178231
SARS-CoV-2	NSP8	SARS_CoV2_NSP8	ITGA2	P17301	FALSE	0.0430416	0.581798	0.0847318	0.00574261	0.958316	0.120948	-0.0201254	0.869651	0.124478
SARS-CoV-2	NSP8	SARS_CoV2_NSP8	CALCOCO2	Q13137;Q13137-3;Q13137-4	FALSE	-0.0250318	0.819054	0.115631	-0.0342182	0.843792	0.192378	-0.028024	0.869781	0.19657
SARS-CoV-2	NSP8	SARS_CoV2_NSP8	UTP20	O75691	FALSE	-0.0214479	0.787975	0.0957972	-0.0177715	0.891419	0.13904	0.0202438	0.869849	0.135225
SARS-CoV-2	NSP8	SARS_CoV2_NSP8	ESYT2	A0FGR8-2	FALSE	-0.00911239	0.932405	0.0843985	0.0260636	0.841763	0.138822	0.0207468	0.869974	0.132463
SARS-CoV-2	NSP8	SARS_CoV2_NSP8	XPO7	Q9UIA9	FALSE	-0.016026	0.85019	0.114178	-0.0963661	0.401954	0.131124	-0.0200554	0.870188	0.144358
SARS-CoV-2	NSP8	SARS_CoV2_NSP8	RNF113A	O15541	FALSE	0.0175868	0.827699	0.0912742	0.0180506	0.897611	0.136169	0.0216619	0.870189	0.148476
SARS-CoV-2	NSP8	SARS_CoV2_NSP8	MAP2K5	Q13163;Q13163-2;Q13163-3;Q13163-4	FALSE	-0.388129	0.0672165	0.211936	-0.34421	0.184851	0.384044	-0.14749	0.870197	1.79263
SARS-CoV-2	NSP8	SARS_CoV2_NSP8	LEO1	Q8WVC0	FALSE	0.0134359	0.86292	0.0825129	-0.0719375	0.563591	0.126761	0.0182394	0.870335	0.11878
SARS-CoV-2	NSP8	SARS_CoV2_NSP8	CAMSAP2	Q08AD1;Q08AD1-2;Q08AD1-3	FALSE	0.0129758	0.923888	0.136083	-0.0671593	0.657199	0.169437	-0.0257752	0.870453	0.184145
SARS-CoV-2	NSP8	SARS_CoV2_NSP8	FOXK1	P85037	FALSE	-0.0791514	0.310615	0.0927323	-0.0414927	0.711688	0.126732	-0.0202821	0.870511	0.139571
SARS-CoV-2	NSP8	SARS_CoV2_NSP8	CEP68	Q76N32	FALSE	0.315271	0.482292	0.465483	0.118326	0.797965	0.483105	0.115234	0.870663	0.753497
SARS-CoV-2	NSP8	SARS_CoV2_NSP8	ATP8B1	O43520	FALSE	0.0556448	0.918122	0.543738	-0.127211	0.852028	0.613765	0.106993	0.870678	0.633485
SARS-CoV-2	NSP8	SARS_CoV2_NSP8	TAF7	Q15545	FALSE	0.106207	0.482415	0.159107	-0.0281045	0.910074	0.253021	0.0395998	0.870745	0.289776
SARS-CoV-2	NSP8	SARS_CoV2_NSP8	MRPL47	Q9HD33;Q9HD33-2	FALSE	0.0438995	0.627066	0.0968103	-0.00105964	0.988128	0.12345	0.0176881	0.871061	0.119248
SARS-CoV-2	NSP8	SARS_CoV2_NSP8	HIST1H4A	P62805	FALSE	-0.00533012	0.925528	0.0615805	-0.00370667	0.958118	0.078068	-0.0115835	0.871244	0.0766165
SARS-CoV-2	NSP8	SARS_CoV2_NSP8	OAS1	P00973;P00973-2;P00973-3;P00973-4	FALSE	-0.0610071	0.84289	0.287582	0.0530363	0.901343	0.394616	0.103404	0.871292	1.04516
SARS-CoV-2	NSP8	SARS_CoV2_NSP8	USF1	P22415;P22415-2	FALSE	-0.0451981	0.816236	0.184943	0.137778	0.547923	0.22871	0.0404485	0.871377	0.25977
SARS-CoV-2	NSP8	SARS_CoV2_NSP8	PPP1R2;PPP1R2B	P41236;Q6NXS1	FALSE	0.0957978	0.824029	0.355476	-0.0733486	0.769093	0.262418	-0.0626915	0.871643	0.664549
SARS-CoV-2	NSP8	SARS_CoV2_NSP8	ZBTB7A	O95365	FALSE	-0.000279113	0.989279	0.127524	-0.0257992	0.890504	0.20652	-0.0249916	0.87178	0.17231
SARS-CoV-2	NSP8	SARS_CoV2_NSP8	MGLL	Q99685	FALSE	0.0183636	0.852769	0.121382	-0.0650965	0.755964	0.202254	0.0292472	0.87182	0.193683
SARS-CoV-2	NSP8	SARS_CoV2_NSP8	TRAP1	Q12931;Q12931-2	FALSE	-0.016744	0.676812	0.0433261	-0.00679464	0.902275	0.060613	-0.0105253	0.871821	0.070341
SARS-CoV-2	NSP8	SARS_CoV2_NSP8	WASF2	Q9Y6W5	FALSE	0.0137082	0.904248	0.147476	0.094383	0.640712	0.248394	0.0311965	0.871825	0.222399
SARS-CoV-2	NSP8	SARS_CoV2_NSP8	PSMG3	Q9BT73	FALSE	-0.00812411	0.95265	0.124152	-0.0958546	0.649047	0.21815	0.0284806	0.87185	0.20144
SARS-CoV-2	NSP8	SARS_CoV2_NSP8	SDE2	Q6IQ49;Q6IQ49-2	FALSE	0.0250471	0.864325	0.156354	-0.0474619	0.766789	0.172464	-0.0280086	0.872478	0.189115
SARS-CoV-2	NSP8	SARS_CoV2_NSP8	CHML	P26374	FALSE	0.882735	0.617219	1.16604	-0.648579	0.164419	0.808109	-0.20581	0.872509	1.89181
SARS-CoV-2	NSP8	SARS_CoV2_NSP8	SH2D4A	Q9H788	FALSE	0.06997	0.489413	0.114561	-0.0146564	0.905609	0.140871	0.0242712	0.872689	0.178525
SARS-CoV-2	NSP8	SARS_CoV2_NSP8	POGK	Q9P215	FALSE	-0.112555	0.698518	0.367736	0.272314	0.601795	0.520324	-0.0771976	0.872826	0.694091
SARS-CoV-2	NSP8	SARS_CoV2_NSP8	ULK1	O75385	FALSE	-0.497528	0.499764	0.536188	-0.0472016	0.88876	0.400887	-0.111341	0.872856	1.162
SARS-CoV-2	NSP8	SARS_CoV2_NSP8	GLDC	P23378	FALSE	-0.0446607	0.729544	0.151608	-0.124126	0.627501	0.311126	-0.0352833	0.872904	0.226459
SARS-CoV-2	NSP8	SARS_CoV2_NSP8	HDGFL3	Q9Y3E1	FALSE	0.0067446	0.943756	0.0985393	-0.0319319	0.87363	0.206252	-0.0228366	0.872997	0.161713
SARS-CoV-2	NSP8	SARS_CoV2_NSP8	MGMT	P16455	FALSE	-0.056372	0.603198	0.123212	-0.0233885	0.88033	0.162773	-0.0267382	0.873217	0.185181
SARS-CoV-2	NSP8	SARS_CoV2_NSP8	FOXC1	Q12948	FALSE	-0.00702286	0.960328	0.168238	0.0294277	0.890689	0.220745	0.0333658	0.87334	0.232393
SARS-CoV-2	NSP8	SARS_CoV2_NSP8	PDCD4	Q53EL6;Q53EL6-2	FALSE	0.0291301	0.817389	0.137953	0.134203	0.383991	0.156232	0.0332312	0.873385	0.226609
SARS-CoV-2	NSP8	SARS_CoV2_NSP8	CCDC102A	Q96A19	FALSE	-0.0367589	0.862403	0.242074	-0.149404	0.618833	0.42327	-0.0680094	0.874139	1.04128
SARS-CoV-2	NSP8	SARS_CoV2_NSP8	METTL26	Q96S19	FALSE	-0.00188583	0.991648	0.159391	-0.0303169	0.887789	0.274236	0.0455258	0.874171	0.387681
SARS-CoV-2	NSP8	SARS_CoV2_NSP8	CAV1	Q03135-2	FALSE	-0.0134557	0.859498	0.0944757	-0.176514	0.512579	0.222439	-0.0232613	0.874555	0.160162
SARS-CoV-2	NSP8	SARS_CoV2_NSP8	PGGT1B	P53609	FALSE	-0.039686	0.685248	0.119743	-0.0501495	0.716689	0.15173	-0.0248794	0.874653	0.197072
SARS-CoV-2	NSP8	SARS_CoV2_NSP8	SMYD5	Q6GMV2	FALSE	0.0100866	0.907983	0.082508	-0.0788697	0.465318	0.117215	-0.0170404	0.874736	0.12117
SARS-CoV-2	NSP8	SARS_CoV2_NSP8	CDC37	Q16543	FALSE	0.0228504	0.843429	0.110687	-0.0951785	0.651498	0.190903	-0.0358182	0.874765	0.20742
SARS-CoV-2	NSP8	SARS_CoV2_NSP8	PGM1	P36871	FALSE	0.0166279	0.841558	0.0871752	-0.0702561	0.523947	0.114052	0.0199473	0.874827	0.128997
SARS-CoV-2	NSP8	SARS_CoV2_NSP8	IFT172	Q9UG01	FALSE	-0.052641	0.819068	0.258838	-0.135346	0.724956	0.387858	-0.057534	0.875047	0.484389
SARS-CoV-2	NSP8	SARS_CoV2_NSP8	LARP1B	Q659C4	FALSE	0.0410391	0.663497	0.10591	-0.156302	0.472755	0.199533	0.0274038	0.875455	0.20279
SARS-CoV-2	NSP8	SARS_CoV2_NSP8	PIP4K2A	P48426;P48426-2	FALSE	-0.0240114	0.89464	0.171018	-0.110733	0.655061	0.249472	-0.0357235	0.875779	0.229301
SARS-CoV-2	NSP8	SARS_CoV2_NSP8	ARCN1	P48444	FALSE	-0.0104821	0.908999	0.0883888	-0.0470239	0.644213	0.105895	-0.0160632	0.876174	0.105236
SARS-CoV-2	NSP8	SARS_CoV2_NSP8	NOL7	Q9UMY1	FALSE	0.0246846	0.77564	0.111626	-0.0152463	0.89854	0.144053	-0.0199049	0.87651	0.144717
SARS-CoV-2	NSP8	SARS_CoV2_NSP8	ERCC6	Q03468	FALSE	-0.226412	0.145504	0.161907	0.0631464	0.830883	0.276443	-0.0570627	0.876797	0.334504
SARS-CoV-2	NSP8	SARS_CoV2_NSP8	CD59	P13987;P13987-2	FALSE	0.118691	0.324441	0.128357	0.00353352	0.985366	0.181503	-0.0364273	0.877316	0.236771
SARS-CoV-2	NSP8	SARS_CoV2_NSP8	ZNF195	O14628;O14628-4;O14628-5;O14628-6;O14628-7	FALSE	-0.751453	0.3209	0.745232	0.383578	0.758958	1.50563	-0.202204	0.877606	1.5527
SARS-CoV-2	NSP8	SARS_CoV2_NSP8	SLC38A1	Q9H2H9	FALSE	0.0344562	0.948885	1.35299	0.643287	0.709224	2.04005	0.191555	0.877716	1.63868
SARS-CoV-2	NSP8	SARS_CoV2_NSP8	RIPK2	O43353;O43353-2	FALSE	-0.152153	0.474577	0.202821	-0.0336985	0.8264	0.162789	0.0342087	0.877731	0.355532
SARS-CoV-2	NSP8	SARS_CoV2_NSP8	ANKHD1	Q8IWZ3-6	FALSE	0.0367573	0.704085	0.101044	-0.00603291	0.959102	0.131514	0.0197416	0.877877	0.140359
SARS-CoV-2	NSP8	SARS_CoV2_NSP8	VAPB	O95292	FALSE	0.0153894	0.82702	0.0765212	-0.0445328	0.637424	0.0987617	0.0148431	0.878079	0.102013
SARS-CoV-2	NSP8	SARS_CoV2_NSP8	KIAA1143	Q96AT1	FALSE	-0.67746	0.284912	0.568335	0.227773	0.759024	1.26193	-0.0994845	0.878203	1.12611
SARS-CoV-2	NSP8	SARS_CoV2_NSP8	MAP4	P27816	FALSE	-0.0273554	0.643828	0.0643123	-0.0116923	0.895692	0.0896685	-0.0149746	0.878226	0.104367
SARS-CoV-2	NSP8	SARS_CoV2_NSP8	RABEP1	Q15276	FALSE	0.254161	0.253873	0.224608	0.0788776	0.728038	0.234121	0.0423947	0.878293	0.292527
SARS-CoV-2	NSP8	SARS_CoV2_NSP8	M6PR	P20645	FALSE	0.144798	0.49437	0.20546	-0.23066	0.517614	0.343035	-0.0484372	0.878309	0.303108
SARS-CoV-2	NSP8	SARS_CoV2_NSP8	CYB5A	P00167;P00167-2	FALSE	-0.0391459	0.744542	0.110389	-0.0341004	0.818087	0.144498	-0.0210971	0.878315	0.133052
SARS-CoV-2	NSP8	SARS_CoV2_NSP8	HLA-A	P16188	FALSE	0.0270758	0.726078	0.0879894	0.0475787	0.684444	0.122653	0.0182858	0.878433	0.132337
SARS-CoV-2	NSP8	SARS_CoV2_NSP8	URGCP	Q8TCY9;Q8TCY9-2;Q8TCY9-3;Q8TCY9-4	FALSE	-0.0454141	0.650761	0.11498	-0.0604881	0.750635	0.193098	-0.0351685	0.878568	0.282145
SARS-CoV-2	NSP8	SARS_CoV2_NSP8	NDUFAF2	Q8N183	FALSE	-0.00405681	0.943117	0.0709365	0.0133235	0.88308	0.0982922	-0.0135021	0.878651	0.0949738
SARS-CoV-2	NSP8	SARS_CoV2_NSP8	SNX4	O95219	FALSE	0.0490259	0.650045	0.113206	-0.00577222	0.958759	0.117414	-0.0206085	0.878654	0.156225
SARS-CoV-2	NSP8	SARS_CoV2_NSP8	PRUNE1	Q86TP1	FALSE	-0.00341792	0.974286	0.147861	-0.0052249	0.98031	0.225398	0.0378837	0.878733	0.405995
SARS-CoV-2	NSP8	SARS_CoV2_NSP8	RNF19A	Q9NV58;Q9NV58-2;Q9NV58-3	FALSE	0.0617793	0.743826	0.197108	0.193718	0.458374	0.274204	0.0558007	0.878734	0.422799
SARS-CoV-2	NSP8	SARS_CoV2_NSP8	PRDX3	P30048;P30048-2	FALSE	-0.0155781	0.720505	0.0465799	0.0149898	0.854415	0.0975228	-0.0171521	0.878833	0.128371
SARS-CoV-2	NSP8	SARS_CoV2_NSP8	PWP2	Q15269	FALSE	-0.0266628	0.740136	0.0868384	0.0159216	0.862513	0.100374	-0.0153685	0.878885	0.106868
SARS-CoV-2	NSP8	SARS_CoV2_NSP8	SGK2	Q9HBY8;Q9HBY8-2;Q9HBY8-3	FALSE	-0.185091	0.682544	0.516126	0.0721299	0.912719	0.903192	0.123579	0.878942	1.13598
SARS-CoV-2	NSP8	SARS_CoV2_NSP8	R3HCC1L	Q7Z5L2;Q7Z5L2-2	FALSE	-0.303858	0.265038	0.309512	-0.298118	0.488239	0.403538	-0.123111	0.878951	1.0665
SARS-CoV-2	NSP8	SARS_CoV2_NSP8	NCALD	P61601	FALSE	-0.239083	0.126217	0.156292	-0.355895	0.156032	0.25768	-0.081987	0.878968	1.12649
SARS-CoV-2	NSP8	SARS_CoV2_NSP8	SMNDC1	O75940	FALSE	0.0157193	0.884772	0.115675	-0.00584753	0.96543	0.163922	0.02109	0.879052	0.146327
SARS-CoV-2	NSP8	SARS_CoV2_NSP8	PTP4A3	O75365;O75365-2	FALSE	0.39327	0.73936	1.62587	0.190102	0.902848	1.8871	0.233151	0.879286	1.99876
SARS-CoV-2	NSP8	SARS_CoV2_NSP8	LAMC1	P11047	FALSE	0.000431195	0.992232	0.0775583	0.0142453	0.884255	0.107243	-0.0144355	0.87933	0.104578
SARS-CoV-2	NSP8	SARS_CoV2_NSP8	SNRPA1	P09661	FALSE	-0.0307198	0.566729	0.0583091	0.0144402	0.846785	0.0760534	-0.0117557	0.879406	0.0811542
SARS-CoV-2	NSP8	SARS_CoV2_NSP8	CDYL	Q9Y232;Q9Y232-2	FALSE	0.0284759	0.758886	0.108522	-0.0331299	0.799516	0.138965	0.0195776	0.879834	0.147653
SARS-CoV-2	NSP8	SARS_CoV2_NSP8	MRPL35	Q9NZE8	FALSE	0.0415111	0.605945	0.0814308	0.0545088	0.613836	0.113975	0.017002	0.879993	0.121571
SARS-CoV-2	NSP8	SARS_CoV2_NSP8	FMR1	Q06787-5	FALSE	0.0179244	0.84168	0.0861815	-0.0080192	0.944648	0.112812	-0.016724	0.880231	0.112156
SARS-CoV-2	NSP8	SARS_CoV2_NSP8	RAB5B	P61020	FALSE	-0.0218702	0.691629	0.0633149	-0.0119532	0.901172	0.0938524	-0.013042	0.880452	0.0921891
SARS-CoV-2	NSP8	SARS_CoV2_NSP8	PRMT5	O14744	FALSE	-0.0150924	0.843972	0.090209	-0.0140569	0.89611	0.110432	-0.0157384	0.88049	0.115516
SARS-CoV-2	NSP8	SARS_CoV2_NSP8	OPTN	Q96CV9	FALSE	0.299384	0.306536	0.292595	0.0453509	0.808361	0.206883	-0.0423038	0.88049	0.443249
SARS-CoV-2	NSP8	SARS_CoV2_NSP8	MACF1	Q9UPN3-5	FALSE	0.0424647	0.834414	0.240898	-0.0783553	0.835563	0.335378	0.0501658	0.880502	0.451331
SARS-CoV-2	NSP8	SARS_CoV2_NSP8	NXN	Q6DKJ4	FALSE	0.0384265	0.694416	0.101317	0.138939	0.330906	0.151536	0.0292902	0.880635	0.21089
SARS-CoV-2	NSP8	SARS_CoV2_NSP8	CLTA	P09496-2	FALSE	0.00321029	0.947001	0.0553921	-0.0106359	0.906797	0.0865216	-0.011369	0.880777	0.0833413
SARS-CoV-2	NSP8	SARS_CoV2_NSP8	MTMR1	Q13613;Q13613-2	FALSE	-0.0233806	0.834499	0.136385	-0.0400508	0.792835	0.173034	-0.0240915	0.880831	0.179512
SARS-CoV-2	NSP8	SARS_CoV2_NSP8	TBC1D8B	Q0IIM8	FALSE	-0.234266	0.437303	0.290404	-0.135115	0.701497	0.507639	-0.114705	0.880946	1.72115
SARS-CoV-2	NSP8	SARS_CoV2_NSP8	LTA4H	P09960	FALSE	-0.0068725	0.920984	0.0691475	-0.0245434	0.774296	0.0878327	-0.0136851	0.880951	0.0922596
SARS-CoV-2	NSP8	SARS_CoV2_NSP8	LAMB2	P55268	FALSE	-0.00312265	0.998655	0.244854	-0.166551	0.56592	0.301356	-0.0431994	0.881001	0.307414
SARS-CoV-2	NSP8	SARS_CoV2_NSP8	TXNDC17	Q9BRA2	FALSE	0.0565246	0.459622	0.075331	-0.0552565	0.557203	0.0950589	0.013667	0.881403	0.097242
SARS-CoV-2	NSP8	SARS_CoV2_NSP8	IPO7	O95373	FALSE	-0.0109375	0.87642	0.071066	0.00793266	0.940463	0.105476	0.0167437	0.881468	0.119852
SARS-CoV-2	NSP8	SARS_CoV2_NSP8	NOP14	P78316	FALSE	0.0272516	0.8153	0.130316	-0.0302994	0.862845	0.177906	0.0221922	0.881535	0.159432
SARS-CoV-2	NSP8	SARS_CoV2_NSP8	NR2C1	P13056	FALSE	-0.157053	0.779783	0.695143	0.0335023	0.966499	0.904376	-0.103726	0.881791	0.83106
SARS-CoV-2	NSP8	SARS_CoV2_NSP8	UNK	Q9C0B0	FALSE	0.0150083	0.927716	0.144003	-0.095587	0.633584	0.206801	-0.0278545	0.881873	0.216926
SARS-CoV-2	NSP8	SARS_CoV2_NSP8	GTF2H4	Q92759	FALSE	0.0557815	0.676907	0.147482	0.0320152	0.875036	0.209281	-0.034324	0.882297	0.246937
SARS-CoV-2	NSP8	SARS_CoV2_NSP8	SEC23IP	Q9Y6Y8	FALSE	0.00745615	0.9164	0.0905261	-0.01966	0.872954	0.131009	0.0157174	0.882488	0.121436
SARS-CoV-2	NSP8	SARS_CoV2_NSP8	GCC2	Q8IWJ2	FALSE	0.0359511	0.736873	0.141202	0.0173586	0.918404	0.177978	0.0243191	0.882574	0.183058
SARS-CoV-2	NSP8	SARS_CoV2_NSP8	ORC1	Q13415	FALSE	0.0507766	0.621131	0.113628	0.00321066	0.986932	0.210773	0.0228827	0.882865	0.167982
SARS-CoV-2	NSP8	SARS_CoV2_NSP8	RPS15	P62841	FALSE	-0.0403958	0.684005	0.101524	0.0545143	0.705004	0.154079	-0.0245385	0.883066	0.178523
SARS-CoV-2	NSP8	SARS_CoV2_NSP8	BANF1	O75531	FALSE	-0.00328675	0.968798	0.105217	0.073142	0.538694	0.121286	0.0192939	0.88329	0.132023
SARS-CoV-2	NSP8	SARS_CoV2_NSP8	NUBP1	P53384;P53384-2	FALSE	-0.0307977	0.67977	0.0930334	-0.0500513	0.639162	0.122951	-0.0186589	0.883294	0.162441
SARS-CoV-2	NSP8	SARS_CoV2_NSP8	HDDC2	Q7Z4H3	FALSE	0.0789376	0.318612	0.0808803	-0.0290231	0.768222	0.103489	0.0159509	0.883399	0.116848
SARS-CoV-2	NSP8	SARS_CoV2_NSP8	TTC27	Q6P3X3	FALSE	0.0508061	0.757626	0.171429	-0.0362487	0.893007	0.291419	0.0465126	0.883402	0.337509
SARS-CoV-2	NSP8	SARS_CoV2_NSP8	SRXN1	Q9BYN0	FALSE	-0.0208071	0.762345	0.0759653	0.0107088	0.918684	0.116083	-0.0186105	0.88371	0.13447
SARS-CoV-2	NSP8	SARS_CoV2_NSP8	TUSC3	Q13454;Q13454-2	FALSE	-0.00704233	0.94627	0.123147	-0.0377542	0.816054	0.171514	-0.0237287	0.883802	0.173359
SARS-CoV-2	NSP8	SARS_CoV2_NSP8	AJUBA	Q96IF1	FALSE	0.0336628	0.811267	0.163764	-0.00623549	0.980467	0.208916	0.0409465	0.883885	0.554588
SARS-CoV-2	NSP8	SARS_CoV2_NSP8	ITGA3	P26006	FALSE	0.0106114	0.903962	0.0885409	0.0542259	0.651468	0.118558	-0.0182389	0.88397	0.124091
SARS-CoV-2	NSP8	SARS_CoV2_NSP8	NONO	Q15233	FALSE	-0.00923044	0.88329	0.0651292	-0.00691145	0.936729	0.0901182	-0.0118789	0.884011	0.0852818
SARS-CoV-2	NSP8	SARS_CoV2_NSP8	INIP	Q9NRY2	FALSE	-0.0370027	0.893305	0.303413	-0.159715	0.65797	0.401909	-0.0556845	0.884161	0.407914
SARS-CoV-2	NSP8	SARS_CoV2_NSP8	SH3PXD2A	Q5TCZ1;Q5TCZ1-3	FALSE	0.326981	0.137516	0.203242	-0.0980622	0.653606	0.235646	0.0425032	0.884235	0.298207
SARS-CoV-2	NSP8	SARS_CoV2_NSP8	APC	P25054	FALSE	0.0303561	0.976356	0.800608	-0.0938981	0.920769	1.02926	-0.144887	0.884521	0.847595
SARS-CoV-2	NSP8	SARS_CoV2_NSP8	PNO1	Q9NRX1	FALSE	0.00569529	0.92239	0.069054	0.00215127	0.986778	0.133543	0.0164241	0.884818	0.123589
SARS-CoV-2	NSP8	SARS_CoV2_NSP8	RTN4RL2	Q86UN3	FALSE	0.00294987	0.962277	0.0745757	0.0615136	0.534548	0.108034	-0.0178208	0.884851	0.137794
SARS-CoV-2	NSP8	SARS_CoV2_NSP8	LIMS1	P48059-2	FALSE	-0.0549046	0.635995	0.126833	0.00548716	0.971397	0.174453	-0.0253859	0.885245	0.195744
SARS-CoV-2	NSP8	SARS_CoV2_NSP8	JAGN1	Q8N5M9	FALSE	0.0397589	0.873053	0.268466	0.107893	0.724915	0.322664	0.0476251	0.885427	0.334395
SARS-CoV-2	NSP8	SARS_CoV2_NSP8	ORF9b	P0DTD2	FALSE	0.215386	0.814801	1.40571	0.108467	0.936804	1.75295	0.189901	0.885501	1.68307
SARS-CoV-2	NSP8	SARS_CoV2_NSP8	SEC61G	P60059	FALSE	-0.120428	0.623199	0.241525	-0.0118746	0.975709	0.366871	-0.0470733	0.885839	0.329637
SARS-CoV-2	NSP8	SARS_CoV2_NSP8	SARAF	Q96BY9	FALSE	0.0879427	0.562562	0.160444	0.164007	0.533051	0.261149	0.0335288	0.886002	0.252051
SARS-CoV-2	NSP8	SARS_CoV2_NSP8	GOLGA5	Q8TBA6;Q8TBA6-2	FALSE	0.0204277	0.807881	0.0962571	-0.00665814	0.955452	0.133742	-0.0171131	0.886277	0.133146
SARS-CoV-2	NSP8	SARS_CoV2_NSP8	CASP3	P42574	FALSE	0.0891513	0.58306	0.161049	0.0697175	0.732024	0.204438	0.0343975	0.886715	0.255285
SARS-CoV-2	NSP8	SARS_CoV2_NSP8	MYRF	Q9Y2G1	FALSE	0.0508276	0.822594	0.239514	-0.311992	0.409518	0.392485	-0.0488046	0.88705	0.365474
SARS-CoV-2	NSP8	SARS_CoV2_NSP8	BPGM	P07738	FALSE	-0.113047	0.536817	0.18665	-0.0902712	0.655935	0.217523	-0.0371583	0.887363	0.616954
SARS-CoV-2	NSP8	SARS_CoV2_NSP8	C1orf198	Q9H425	FALSE	0.360288	0.489537	0.613333	-0.0979815	0.774996	0.384065	-0.0497665	0.887388	0.443347
SARS-CoV-2	NSP8	SARS_CoV2_NSP8	DHRS11	Q6UWP2;Q6UWP2-2	FALSE	-0.0348946	0.857353	0.207122	0.173624	0.483997	0.283769	0.0486702	0.887452	1.26207
SARS-CoV-2	NSP8	SARS_CoV2_NSP8	PRKCQ	Q04759	FALSE	-0.0033153	0.975668	0.250276	-0.150629	0.559825	0.291301	-0.0372296	0.887461	0.299167
SARS-CoV-2	NSP8	SARS_CoV2_NSP8	PKMYT1	Q99640;Q99640-3	FALSE	-0.0775214	0.84714	1.26951	0.205599	0.816246	1.89614	0.0913628	0.887522	1.442
SARS-CoV-2	NSP8	SARS_CoV2_NSP8	PAFAH1B1	P43034	FALSE	0.00174977	0.979936	0.0657835	-0.00727954	0.941779	0.0959675	0.0145903	0.887695	0.112579
SARS-CoV-2	NSP8	SARS_CoV2_NSP8	ZFP91	Q96JP5;Q96JP5-2	FALSE	0.028308	0.803368	0.12126	-0.0964687	0.551931	0.164531	0.0214441	0.887777	0.173061
SARS-CoV-2	NSP8	SARS_CoV2_NSP8	GNPAT	O15228	FALSE	-0.017722	0.846202	0.109868	-0.0389832	0.770961	0.146776	-0.0176455	0.887942	0.139787
SARS-CoV-2	NSP8	SARS_CoV2_NSP8	ACSS1	Q9NUB1;Q9NUB1-2	FALSE	0.00355606	0.975233	0.118263	-0.0700565	0.712863	0.204498	0.0210342	0.888104	0.153831
