## Supplementary_Table_3_Total proteome of A549 cells expressing individual coronavirus proteins for "Multilevel proteomics reveals host perturbations by SARS-CoV-2 and SARS-CoV" (part 48 of 82)

### Sheet: A - sign_changes (continued)
Viral protein			Host protein			Changes vs. control overexpressed proteins			Changes within batch			Changes vs. total background
SARS-CoV-2	NSP8	SARS_CoV2_NSP8	UBAP1	Q9NZ09;Q9NZ09-2	FALSE	-0.0955519	0.535764	0.167879	0.0384973	0.858514	0.232794	-0.0388755	0.888218	0.450641
SARS-CoV-2	NSP8	SARS_CoV2_NSP8	GSPT2	Q8IYD1	FALSE	-0.245228	0.233647	0.226531	-0.160486	0.436022	0.233445	-0.0605157	0.888234	1.64171
SARS-CoV-2	NSP8	SARS_CoV2_NSP8	ADGRG1	Q9Y653;Q9Y653-2;Q9Y653-3	FALSE	-0.0383354	0.777867	0.15177	-0.0357547	0.866723	0.22634	-0.0306841	0.888351	0.244545
SARS-CoV-2	NSP8	SARS_CoV2_NSP8	GALNS	P34059	FALSE	-0.00952394	0.915051	0.0988361	-0.032495	0.794347	0.139026	0.0173203	0.888505	0.139584
SARS-CoV-2	NSP8	SARS_CoV2_NSP8	DTD1	Q8TEA8	FALSE	0.00159316	0.991033	0.0695192	-0.0384871	0.677113	0.101804	-0.0135015	0.888539	0.10808
SARS-CoV-2	NSP8	SARS_CoV2_NSP8	OPA1	O60313-2	FALSE	-0.00625916	0.93232	0.0897277	-0.0158402	0.893759	0.130338	-0.0161032	0.888658	0.124337
SARS-CoV-2	NSP8	SARS_CoV2_NSP8	GLYR1	Q49A26	FALSE	0.0104577	0.885232	0.0807016	-0.0144578	0.880742	0.099505	0.0136831	0.888739	0.106623
SARS-CoV-2	NSP8	SARS_CoV2_NSP8	HASPIN	Q8TF76	FALSE	1.26259	0.737803	2.30193	-0.0982687	0.855925	1.39578	-0.0732724	0.888759	1.68404
SARS-CoV-2	NSP8	SARS_CoV2_NSP8	PARP1	P09874	FALSE	-0.0108359	0.808992	0.0517508	0.0205484	0.748888	0.0690268	-0.0116476	0.888836	0.0895858
SARS-CoV-2	NSP8	SARS_CoV2_NSP8	TTF2	Q9UNY4	FALSE	-0.00112216	0.988267	0.250055	0.0358181	0.883049	0.269212	-0.0555365	0.889126	0.696964
SARS-CoV-2	NSP8	SARS_CoV2_NSP8	SSR2	P43308	FALSE	-0.906958	0.534835	1.88909	-0.0114035	0.99137	2.10126	-0.276487	0.889225	3.00694
SARS-CoV-2	NSP8	SARS_CoV2_NSP8	GCSH	P23434	FALSE	0.0355448	0.711783	0.104612	-0.00387817	0.983948	0.138221	-0.0200952	0.889416	0.147124
SARS-CoV-2	NSP8	SARS_CoV2_NSP8	COQ9	O75208	FALSE	0.00424515	0.969077	0.116462	0.0394566	0.783725	0.153154	0.0207672	0.889486	0.161472
SARS-CoV-2	NSP8	SARS_CoV2_NSP8	ZNF24	P17028	FALSE	0.113034	0.512584	0.206813	-0.13379	0.701777	0.365751	0.0338309	0.889856	0.293039
SARS-CoV-2	NSP8	SARS_CoV2_NSP8	SLC47A1	Q96FL8;Q96FL8-3	FALSE	0.042893	0.786723	0.179721	-0.0975568	0.777514	0.493112	0.038488	0.890466	0.399512
SARS-CoV-2	NSP8	SARS_CoV2_NSP8	LGMN	Q99538;Q99538-2;Q99538-3	FALSE	-0.0392915	0.718857	0.133631	0.0232406	0.885527	0.179406	-0.0232339	0.890551	0.203266
SARS-CoV-2	NSP8	SARS_CoV2_NSP8	HIF1AN	Q9NWT6	FALSE	-0.139637	0.509019	0.276594	0.00171071	0.992236	0.21183	-0.042202	0.890569	0.44496
SARS-CoV-2	NSP8	SARS_CoV2_NSP8	SPRYD7	Q5W111	FALSE	-0.0262045	0.787599	0.105062	-0.0226483	0.859231	0.130176	-0.0176302	0.890893	0.132465
SARS-CoV-2	NSP8	SARS_CoV2_NSP8	GPR108	Q9NPR9	FALSE	0.286138	0.31095	0.265453	-0.130919	0.639303	0.280347	0.0379342	0.890968	0.290434
SARS-CoV-2	NSP8	SARS_CoV2_NSP8	C16orf89	Q6UX73;Q6UX73-2	FALSE	-0.085552	0.903567	1.13715	-0.30002	0.821273	1.52489	-0.168397	0.891068	1.4897
SARS-CoV-2	NSP8	SARS_CoV2_NSP8	RXRA	P19793	FALSE	0.0125529	0.913044	0.110757	0.016137	0.906649	0.147355	-0.0190204	0.891144	0.149588
SARS-CoV-2	NSP8	SARS_CoV2_NSP8	ATP6V1A	P38606	FALSE	0.0275439	0.748947	0.0858846	0.0425989	0.702873	0.113745	0.0169371	0.891481	0.126837
SARS-CoV-2	NSP8	SARS_CoV2_NSP8	ELP3	Q9H9T3;Q9H9T3-2	FALSE	-0.0593185	0.466487	0.0940326	-0.049439	0.64094	0.117226	0.0247065	0.891615	0.183832
SARS-CoV-2	NSP8	SARS_CoV2_NSP8	PPM1H	Q9ULR3	FALSE	-0.350313	0.392917	0.400451	-0.302737	0.699687	0.701894	-0.140289	0.892189	1.45972
SARS-CoV-2	NSP8	SARS_CoV2_NSP8	LHFPL2	Q6ZUX7	FALSE	-0.532177	0.336754	1.19874	-0.244316	0.727725	2.12463	-0.182145	0.892349	2.2115
SARS-CoV-2	NSP8	SARS_CoV2_NSP8	WDR45	Q9Y484;Q9Y484-2;Q9Y484-3	FALSE	0.0144645	0.938352	0.262836	-0.071847	0.790708	0.327043	-0.0451796	0.892563	0.493073
SARS-CoV-2	NSP8	SARS_CoV2_NSP8	PAPSS1	O43252	FALSE	-0.018074	0.816959	0.0957683	0.0296175	0.822837	0.144727	-0.0207937	0.892591	0.16794
SARS-CoV-2	NSP8	SARS_CoV2_NSP8	SENP3	Q9H4L4	FALSE	0.0127316	0.882067	0.0889478	-0.013162	0.900897	0.113057	-0.0141694	0.893003	0.119693
SARS-CoV-2	NSP8	SARS_CoV2_NSP8	C2orf76	Q3KRA6	FALSE	0.0916592	0.595575	0.177706	-0.0863643	0.7001	0.232072	0.0325364	0.893063	0.268157
SARS-CoV-2	NSP8	SARS_CoV2_NSP8	PPL	O60437	FALSE	-0.0417247	0.797186	0.179675	0.00650595	0.981657	0.369764	-0.028044	0.893086	0.222988
SARS-CoV-2	NSP8	SARS_CoV2_NSP8	ROGDI	Q9GZN7	FALSE	1.641	0.233364	0.879943	-0.521612	0.352827	0.756624	0.382555	0.893193	2.38036
SARS-CoV-2	NSP8	SARS_CoV2_NSP8	RASA1	P20936;P20936-2;P20936-4	FALSE	0.0685052	0.480489	0.102611	0.116905	0.392952	0.146361	0.0270612	0.893322	0.235735
SARS-CoV-2	NSP8	SARS_CoV2_NSP8	CRYZL1	O95825	FALSE	-0.0206192	0.804253	0.0988155	0.0852731	0.640212	0.206001	0.0241173	0.893367	0.21093
SARS-CoV-2	NSP8	SARS_CoV2_NSP8	FANCD2	Q9BXW9;Q9BXW9-1	FALSE	-0.0246937	0.764184	0.0898235	0.00799172	0.95066	0.137421	-0.0159993	0.893477	0.133297
SARS-CoV-2	NSP8	SARS_CoV2_NSP8	VWA8	A3KMH1-2	FALSE	0.0363401	0.881057	0.249995	1.9333	0.581978	3.10252	0.0426208	0.893658	0.481535
SARS-CoV-2	NSP8	SARS_CoV2_NSP8	LRP10	Q7Z4F1	FALSE	0.0204133	0.935626	0.235768	-0.0146915	0.958025	0.257887	0.0386521	0.893686	0.286053
SARS-CoV-2	NSP8	SARS_CoV2_NSP8	PLGRKT	Q9HBL7	FALSE	0.0579214	0.637641	0.138601	0.0526058	0.791185	0.219596	0.0216155	0.893849	0.170373
SARS-CoV-2	NSP8	SARS_CoV2_NSP8	STRAP	Q9Y3F4;Q9Y3F4-2	FALSE	-0.00514664	0.933777	0.0702702	-0.00974088	0.920411	0.0997324	-0.0122844	0.894051	0.100804
SARS-CoV-2	NSP8	SARS_CoV2_NSP8	RERE	Q9P2R6	FALSE	6.5809e-05	0.997502	0.172518	-0.149269	0.64443	0.343539	-0.0356194	0.894169	0.282165
SARS-CoV-2	NSP8	SARS_CoV2_NSP8	IRF2BP2	Q7Z5L9	FALSE	-0.0766605	0.355351	0.0826402	0.00466212	0.968632	0.112618	-0.016694	0.89433	0.130223
SARS-CoV-2	NSP8	SARS_CoV2_NSP8	MCAM	P43121	FALSE	-0.192524	0.862294	0.817406	-0.485856	0.59828	0.936024	0.143464	0.894404	1.47671
SARS-CoV-2	NSP8	SARS_CoV2_NSP8	PRIM1	P49642	FALSE	0.0436653	0.747592	0.1375	-0.0251837	0.897539	0.196712	0.02439	0.894536	0.180579
SARS-CoV-2	NSP8	SARS_CoV2_NSP8	TJP1	Q07157	FALSE	0.0324066	0.703616	0.0817128	0.0821838	0.412777	0.0981608	0.0145501	0.894711	0.110633
SARS-CoV-2	NSP8	SARS_CoV2_NSP8	CSTF1	Q05048	FALSE	-0.00636731	0.934392	0.0721783	0.00621299	0.944237	0.105149	0.0115046	0.894731	0.0945578
SARS-CoV-2	NSP8	SARS_CoV2_NSP8	MRPS11	P82912;P82912-2	FALSE	0.0817331	0.495669	0.12202	0.0437542	0.798242	0.25512	0.0223701	0.894753	0.185002
SARS-CoV-2	NSP8	SARS_CoV2_NSP8	METTL5	Q9NRN9	FALSE	-0.356221	0.137456	0.24671	-0.0908414	0.652568	0.232689	-0.0350526	0.894827	0.338662
SARS-CoV-2	NSP8	SARS_CoV2_NSP8	ARHGAP10	A1A4S6	FALSE	0.0227628	0.878935	0.212811	-0.0285332	0.903381	0.275574	-0.0340419	0.894834	0.456279
SARS-CoV-2	NSP8	SARS_CoV2_NSP8	ALKBH6	Q3KRA9;Q3KRA9-2	FALSE	0.220546	0.246539	0.193941	0.351418	0.198415	0.317416	-0.0713221	0.894983	0.415762
SARS-CoV-2	NSP8	SARS_CoV2_NSP8	BTBD2	Q9BX70	FALSE	0.13679	0.553371	0.229076	-0.183734	0.52165	0.288798	-0.0472841	0.895342	0.377403
SARS-CoV-2	NSP8	SARS_CoV2_NSP8	GPALPP1	Q8IXQ4	FALSE	0.201602	0.252394	0.162756	0.0326925	0.828487	0.17237	-0.0276651	0.895714	0.230731
SARS-CoV-2	NSP8	SARS_CoV2_NSP8	CPEB2	Q7Z5Q1-5;Q7Z5Q1-6	FALSE	-0.0264544	0.850962	0.150099	0.0906224	0.664399	0.22088	-0.0256165	0.895851	0.209858
SARS-CoV-2	NSP8	SARS_CoV2_NSP8	R3HDM2	Q9Y2K5	FALSE	0.0198258	0.893714	0.166611	-0.103125	0.589101	0.235992	0.0441943	0.895854	0.550831
SARS-CoV-2	NSP8	SARS_CoV2_NSP8	USP7	Q93009;Q93009-3	FALSE	-0.0117405	0.868444	0.0744431	0.0253403	0.823421	0.113584	-0.0132816	0.895861	0.104389
SARS-CoV-2	NSP8	SARS_CoV2_NSP8	MRPS31	Q92665	FALSE	-0.0211855	0.807099	0.0864011	0.0551449	0.64935	0.123499	0.0156546	0.896164	0.126354
SARS-CoV-2	NSP8	SARS_CoV2_NSP8	YME1L1	Q96TA2;Q96TA2-2	FALSE	-0.0332341	0.671374	0.0875772	-0.0185117	0.877989	0.129938	-0.0143183	0.896337	0.116856
SARS-CoV-2	NSP8	SARS_CoV2_NSP8	USP32	Q8NFA0	FALSE	0.366439	0.292359	0.321721	-0.0969728	0.734633	0.291621	0.0426191	0.896374	0.345772
SARS-CoV-2	NSP8	SARS_CoV2_NSP8	ASCC1	Q8N9N2-2	FALSE	0.0521543	0.540779	0.0855631	0.065699	0.558908	0.117396	0.0184137	0.896718	0.161611
SARS-CoV-2	NSP8	SARS_CoV2_NSP8	CDC42EP3	Q9UKI2	FALSE	-0.443537	0.218346	0.322785	1.01716	0.101283	0.982561	0.184317	0.896876	1.30892
SARS-CoV-2	NSP8	SARS_CoV2_NSP8	PACSIN3	Q9UKS6	FALSE	-0.0289901	0.774175	0.110215	0.0711243	0.607594	0.143619	-0.0236651	0.896895	0.181648
SARS-CoV-2	NSP8	SARS_CoV2_NSP8	PRKRIP1	Q9H875	FALSE	0.135472	0.633696	0.301036	-0.126237	0.790968	0.42977	0.055091	0.896902	0.461372
SARS-CoV-2	NSP8	SARS_CoV2_NSP8	POR	P16435	FALSE	-0.0190646	0.741463	0.0658334	0.0529558	0.610454	0.119987	-0.0144114	0.89692	0.11407
SARS-CoV-2	NSP8	SARS_CoV2_NSP8	FARP2	O94887	FALSE	0.0441302	0.687787	0.118954	-0.00500743	0.975749	0.156293	0.0190693	0.896951	0.157857
SARS-CoV-2	NSP8	SARS_CoV2_NSP8	MYO1C	O00159-2	FALSE	-0.0226704	0.701815	0.072188	0.123252	0.320386	0.155449	0.0169572	0.896993	0.151137
SARS-CoV-2	NSP8	SARS_CoV2_NSP8	MELTF	P08582	FALSE	0.0136002	0.846618	0.084316	0.0392536	0.818515	0.161945	-0.0148785	0.897107	0.130427
SARS-CoV-2	NSP8	SARS_CoV2_NSP8	TAF1B	Q53T94;Q53T94-2	FALSE	-0.0600234	0.797589	0.836889	-0.0881932	0.809451	0.869701	0.0541782	0.897231	1.00339
SARS-CoV-2	NSP8	SARS_CoV2_NSP8	FBXL4	Q9UKA2	FALSE	0.0932071	0.599517	0.237096	0.0256587	0.929404	0.3193	0.03096	0.89737	0.322873
SARS-CoV-2	NSP8	SARS_CoV2_NSP8	TAGLN2	P37802;P37802-2	FALSE	0.0277195	0.834237	0.0970307	-0.0296316	0.794856	0.104993	-0.015279	0.897402	0.113304
SARS-CoV-2	NSP8	SARS_CoV2_NSP8	STXBP4	Q6ZWJ1	FALSE	-0.0216789	0.922126	0.199767	0.0239174	0.913436	0.216643	0.0380702	0.897691	0.33191
SARS-CoV-2	NSP8	SARS_CoV2_NSP8	C12orf10	Q9HB07	FALSE	0.000402565	0.992783	0.0758973	-0.0307413	0.752664	0.0996245	-0.0129524	0.897826	0.103737
SARS-CoV-2	NSP8	SARS_CoV2_NSP8	KIAA1522	Q9P206-2	FALSE	0.125153	0.331169	0.130001	0.056483	0.714868	0.160316	-0.0273034	0.89817	0.209763
SARS-CoV-2	NSP8	SARS_CoV2_NSP8	PTOV1	Q86YD1	FALSE	0.0131528	0.920506	0.158239	-0.110959	0.769941	0.347147	0.0299404	0.898247	0.305714
SARS-CoV-2	NSP8	SARS_CoV2_NSP8	EIF3K	Q9UBQ5	FALSE	-0.0142509	0.805037	0.0655581	-0.0248974	0.778676	0.0912344	-0.011087	0.898264	0.0938915
SARS-CoV-2	NSP8	SARS_CoV2_NSP8	INA	Q16352	FALSE	-0.0403268	0.729883	0.117596	0.0749779	0.62938	0.154659	-0.0172399	0.898307	0.142072
SARS-CoV-2	NSP8	SARS_CoV2_NSP8	BRD1	O95696-2	FALSE	0.00652275	0.966856	0.13783	0.013311	0.937089	0.196608	-0.0195999	0.898443	0.170973
SARS-CoV-2	NSP8	SARS_CoV2_NSP8	NFU1	Q9UMS0;Q9UMS0-3	FALSE	-0.0207785	0.842214	0.0978733	-0.00417048	0.973649	0.116644	-0.0152325	0.898589	0.115551
SARS-CoV-2	NSP8	SARS_CoV2_NSP8	SUPT16H	Q9Y5B9	FALSE	0.0108028	0.835946	0.0641076	0.0574174	0.573363	0.103719	0.0142249	0.898719	0.11594
SARS-CoV-2	NSP8	SARS_CoV2_NSP8	OSCP1	Q8WVF1;Q8WVF1-2;Q8WVF1-3	FALSE	-0.122371	0.540552	0.22821	-0.193316	0.602315	0.439462	-0.0538552	0.898759	0.921185
SARS-CoV-2	NSP8	SARS_CoV2_NSP8	ZNF646	O15015;O15015-1	FALSE	-0.0308448	0.907759	1.06774	-0.0364853	0.932461	1.1281	-0.043808	0.898998	1.07935
SARS-CoV-2	NSP8	SARS_CoV2_NSP8	GTF3C3	Q9Y5Q9	FALSE	0.0113165	0.847972	0.0724703	0.0283226	0.737373	0.0943574	0.011449	0.899581	0.102931
SARS-CoV-2	NSP8	SARS_CoV2_NSP8	APIP	Q96GX9	FALSE	0.0130497	0.918212	0.128417	-0.0490543	0.742318	0.150445	-0.0204478	0.899743	0.165356
SARS-CoV-2	NSP8	SARS_CoV2_NSP8	LAS1L	Q9Y4W2;Q9Y4W2-2	FALSE	-0.00202652	0.982734	0.0851869	0.0187077	0.873476	0.112901	0.012454	0.899765	0.10417
SARS-CoV-2	NSP8	SARS_CoV2_NSP8	THTPA	Q9BU02	FALSE	-0.207651	0.359557	0.232442	-0.302775	0.343001	0.338393	-0.0515978	0.900036	0.767234
SARS-CoV-2	NSP8	SARS_CoV2_NSP8	COL5A2	P05997	FALSE	0.131226	0.436184	0.179007	0.173637	0.518462	0.516837	0.0642159	0.900447	0.725049
SARS-CoV-2	NSP8	SARS_CoV2_NSP8	UBE2Z	Q9H832	FALSE	-0.0650436	0.439487	0.102136	-0.0613385	0.606156	0.133996	-0.0173411	0.900464	0.155731
SARS-CoV-2	NSP8	SARS_CoV2_NSP8	PWWP3A	Q2TAK8;Q2TAK8-2	FALSE	-0.49918	0.614559	1.5856	-0.026188	0.990368	2.14365	-0.196328	0.900601	2.08696
SARS-CoV-2	NSP8	SARS_CoV2_NSP8	PRAME	P78395	FALSE	0.316999	0.307414	0.373638	0.108065	0.764544	0.364127	0.0590735	0.900715	0.612603
SARS-CoV-2	NSP8	SARS_CoV2_NSP8	CCDC137	Q6PK04	FALSE	-0.0337698	0.673502	0.0882384	-0.0268402	0.820594	0.122901	-0.0125553	0.900936	0.109166
SARS-CoV-2	NSP8	SARS_CoV2_NSP8	PFKM	P08237;P08237-3	FALSE	0.0112496	0.922399	0.115605	-0.074186	0.689594	0.19117	-0.031517	0.901262	0.28291
SARS-CoV-2	NSP8	SARS_CoV2_NSP8	USP6NL	Q92738;Q92738-2	FALSE	0.0205215	0.859004	0.139538	-0.00848953	0.976586	0.235241	-0.0311119	0.9013	0.282786
SARS-CoV-2	NSP8	SARS_CoV2_NSP8	EDC4	Q6P2E9	FALSE	0.0215893	0.725376	0.07133	0.00433643	0.963283	0.102861	0.0122354	0.901309	0.108509
SARS-CoV-2	NSP8	SARS_CoV2_NSP8	CERS5	Q8N5B7;Q8N5B7-2	FALSE	-0.483405	0.153701	0.32877	-0.0527916	0.864522	0.37701	-0.0552084	0.901419	2.69808
SARS-CoV-2	NSP8	SARS_CoV2_NSP8	SH3BGRL	O75368	FALSE	0.0313349	0.654505	0.0845998	-0.0641345	0.552954	0.109112	0.0167492	0.901632	0.148303
SARS-CoV-2	NSP8	SARS_CoV2_NSP8	HAUS5	O94927	FALSE	-0.0279857	0.81341	0.128973	-0.139388	0.456691	0.182969	-0.026385	0.901756	0.23563
SARS-CoV-2	NSP8	SARS_CoV2_NSP8	PEX13	Q92968	FALSE	-0.0389054	0.819713	0.176816	0.076313	0.738934	0.242614	-0.0273829	0.901825	0.235746
SARS-CoV-2	NSP8	SARS_CoV2_NSP8	WDR6	Q9NNW5	FALSE	0.0551173	0.685573	0.153176	-0.110637	0.692254	0.267856	-0.0305403	0.901995	0.280473
SARS-CoV-2	NSP8	SARS_CoV2_NSP8	VPS37C	A5D8V6	FALSE	0.0344924	0.731359	0.126975	-0.0892256	0.59189	0.170812	-0.0246677	0.901997	0.239861
SARS-CoV-2	NSP8	SARS_CoV2_NSP8	PRPF40B	Q6NWY9;Q6NWY9-2;Q6NWY9-3	FALSE	0.0757525	0.723819	0.220166	-0.0434481	0.883416	0.314264	0.0338553	0.902023	0.303497
SARS-CoV-2	NSP8	SARS_CoV2_NSP8	BCORL1	Q5H9F3-3	FALSE	0.120793	0.423664	0.16704	0.0144033	0.943519	0.248579	0.0268917	0.902684	0.254734
SARS-CoV-2	NSP8	SARS_CoV2_NSP8	FAM173A	Q9BQD7	FALSE	-0.0515918	0.808162	0.201584	-0.04417	0.894282	0.339278	-0.0372091	0.90272	0.341461
SARS-CoV-2	NSP8	SARS_CoV2_NSP8	TRMU	O75648	FALSE	-0.0034625	0.98089	0.216282	-0.359198	0.326755	0.350974	-0.0327159	0.90287	0.278211
SARS-CoV-2	NSP8	SARS_CoV2_NSP8	POLR2B	P30876	FALSE	0.031039	0.709752	0.08904	0.0162601	0.894712	0.128822	0.0131163	0.902871	0.115084
SARS-CoV-2	NSP8	SARS_CoV2_NSP8	JPT1	Q9UK76	FALSE	0.00956986	0.89889	0.0838447	-0.0459685	0.78459	0.163673	0.0141782	0.903056	0.13225
SARS-CoV-2	NSP8	SARS_CoV2_NSP8	PSME3	P61289;P61289-2	FALSE	-0.0255483	0.731206	0.0721992	0.00898023	0.915721	0.087219	0.013288	0.903063	0.11801
SARS-CoV-2	NSP8	SARS_CoV2_NSP8	AGAP1	Q9UPQ3;Q9UPQ3-2	FALSE	-0.164935	0.685901	0.323929	0.0351569	0.935435	0.411208	0.053426	0.903284	1.04866
SARS-CoV-2	NSP8	SARS_CoV2_NSP8	ATF7	P17544-2;P17544-4;P17544-6	FALSE	0.0701422	0.666473	0.150347	-0.0490985	0.725744	0.15529	0.0190072	0.903309	0.168262
SARS-CoV-2	NSP8	SARS_CoV2_NSP8	NEDD1	Q8NHV4;Q8NHV4-3	FALSE	-0.0853648	0.466303	0.145018	-0.200296	0.336003	0.214251	-0.0265321	0.903356	0.293854
SARS-CoV-2	NSP8	SARS_CoV2_NSP8	DCD	P81605;P81605-2	FALSE	-1.01462	0.368111	1.49122	-1.33676	0.597963	2.45405	-0.271229	0.903555	2.33012
SARS-CoV-2	NSP8	SARS_CoV2_NSP8	ACLY	P53396	FALSE	0.00443207	0.954685	0.0734065	0.0190442	0.828372	0.0902114	-0.0116358	0.903765	0.100357
SARS-CoV-2	NSP8	SARS_CoV2_NSP8	RTN3	O95197-3	FALSE	-0.280714	0.375502	0.328641	0.000101897	0.995707	1.47652	0.110736	0.903832	1.72701
SARS-CoV-2	NSP8	SARS_CoV2_NSP8	TMED10	P49755	FALSE	0.0400669	0.595345	0.0783402	0.0305433	0.791599	0.122099	0.0133394	0.903981	0.118417
SARS-CoV-2	NSP8	SARS_CoV2_NSP8	TP53	P04637;P04637-2;P04637-3;P04637-4;P04637-5;P04637-6	FALSE	-0.100355	0.676282	0.26774	0.129883	0.710198	0.401721	0.0481095	0.903994	0.655647
SARS-CoV-2	NSP8	SARS_CoV2_NSP8	FASTKD1	Q53R41	FALSE	0.00104935	0.9909	0.148197	-0.072025	0.765312	0.249363	-0.0242202	0.904084	0.215077
SARS-CoV-2	NSP8	SARS_CoV2_NSP8	AP4S1	Q9Y587	FALSE	-0.0477917	0.804916	0.349811	-0.0296834	0.946493	0.526201	0.062271	0.904115	1.28447
SARS-CoV-2	NSP8	SARS_CoV2_NSP8	MTX2	O75431;O75431-2	FALSE	0.00176784	0.983771	0.126095	-0.0209823	0.889658	0.144101	0.016998	0.904173	0.14201
SARS-CoV-2	NSP8	SARS_CoV2_NSP8	SMC3	Q9UQE7	FALSE	0.0113332	0.94754	0.167636	0.0678224	0.729319	0.184559	0.02432	0.904182	0.186973
SARS-CoV-2	NSP8	SARS_CoV2_NSP8	GLMN	Q92990	FALSE	0.0531276	0.686775	0.142867	0.0418175	0.814483	0.189	0.0260089	0.904282	0.263329
SARS-CoV-2	NSP8	SARS_CoV2_NSP8	MMP24OS	A0A0U1RRL7	FALSE	-0.0297115	0.738357	0.116605	-0.0607568	0.787055	0.214557	-0.0258642	0.904441	0.321215
SARS-CoV-2	NSP8	SARS_CoV2_NSP8	TLE4	Q04727;Q04727-2;Q04727-3	FALSE	0.117352	0.439336	0.157287	0.0209823	0.87824	0.145267	0.0185187	0.904534	0.167066
SARS-CoV-2	NSP8	SARS_CoV2_NSP8	WDR82	Q6UXN9	FALSE	0.0104195	0.884191	0.085332	-0.00510687	0.969487	0.154395	0.0134873	0.904717	0.12616
SARS-CoV-2	NSP8	SARS_CoV2_NSP8	RFX7	Q2KHR2;Q2KHR2-2	FALSE	0.00286904	0.990791	0.746055	0.0971149	0.909869	0.822124	-0.0994075	0.904735	0.904197
SARS-CoV-2	NSP8	SARS_CoV2_NSP8	HMBS	P08397;P08397-2	FALSE	-0.061435	0.581703	0.123509	-0.0613073	0.681054	0.155979	-0.0233684	0.904773	0.221826
SARS-CoV-2	NSP8	SARS_CoV2_NSP8	SREK1IP1	Q8N9Q2	FALSE	-0.0506021	0.89295	0.432969	0.525572	0.47527	0.645583	0.0881115	0.904801	0.696257
SARS-CoV-2	NSP8	SARS_CoV2_NSP8	FGD6	Q6ZV73	FALSE	0.0368088	0.847132	0.251476	0.141487	0.539583	0.234002	0.0369879	0.904871	0.329003
SARS-CoV-2	NSP8	SARS_CoV2_NSP8	ACADS	P16219	FALSE	-0.0366698	0.723222	0.114531	0.0605349	0.739331	0.184252	-0.0178858	0.905123	0.156241
SARS-CoV-2	NSP8	SARS_CoV2_NSP8	ACTN4	O43707	FALSE	0.10504	0.269245	0.0889551	0.140293	0.169892	0.0988935	0.0205588	0.905319	0.17815
SARS-CoV-2	NSP8	SARS_CoV2_NSP8	APPL2	Q8NEU8	FALSE	0.0193707	0.863366	0.120357	-0.0552533	0.695949	0.15305	-0.0212534	0.905623	0.200104
SARS-CoV-2	NSP8	SARS_CoV2_NSP8	ARL8A	Q96BM9	FALSE	0.177009	0.299194	0.163916	-0.0239735	0.854859	0.139501	0.0165567	0.905687	0.161133
SARS-CoV-2	NSP8	SARS_CoV2_NSP8	POLR3B	Q9NW08	FALSE	0.0291114	0.856463	0.161242	-0.116376	0.634379	0.279943	0.0268271	0.905725	0.256034
SARS-CoV-2	NSP8	SARS_CoV2_NSP8	RPL23	P62829	FALSE	0.0389655	0.493242	0.0570454	0.026071	0.730741	0.0804097	0.00935486	0.905898	0.0820199
SARS-CoV-2	NSP8	SARS_CoV2_NSP8	NUDT9	Q9BW91;Q9BW91-2	FALSE	0.0513831	0.615133	0.0978363	-0.0244302	0.83114	0.12773	0.0149014	0.906042	0.127651
SARS-CoV-2	NSP8	SARS_CoV2_NSP8	BSDC1	Q9NW68;Q9NW68-2;Q9NW68-3;Q9NW68-7	FALSE	-0.0167146	0.867778	0.14907	-0.0616456	0.795059	0.282775	0.0326977	0.906045	1.03706
SARS-CoV-2	NSP8	SARS_CoV2_NSP8	NUP188	Q5SRE5	FALSE	-0.0485527	0.621065	0.1036	0.0351871	0.801153	0.144562	-0.0157148	0.906309	0.14068
SARS-CoV-2	NSP8	SARS_CoV2_NSP8	TRMT5	Q32P41	FALSE	0.0267241	0.876538	0.149457	-0.02769	0.870342	0.163103	0.021614	0.906333	0.176691
SARS-CoV-2	NSP8	SARS_CoV2_NSP8	LRWD1	Q9UFC0	FALSE	0.042006	0.716984	0.117794	0.0185702	0.902735	0.158236	-0.0163151	0.906494	0.151508
SARS-CoV-2	NSP8	SARS_CoV2_NSP8	RWDD2B	P57060	FALSE	-0.156657	0.454428	0.213936	-0.0901074	0.799646	0.347987	-0.0628674	0.906573	1.01033
SARS-CoV-2	NSP8	SARS_CoV2_NSP8	RPL3	P39023	FALSE	-0.00732999	0.914062	0.0688559	-0.0176701	0.836617	0.0890985	-0.0105069	0.906626	0.0920372
SARS-CoV-2	NSP8	SARS_CoV2_NSP8	ADGRG6	Q86SQ4;Q86SQ4-2	FALSE	0.0199132	0.851531	0.116675	-0.0505604	0.782854	0.186004	-0.018962	0.906633	0.174163
SARS-CoV-2	NSP8	SARS_CoV2_NSP8	CIZ1	Q9ULV3;Q9ULV3-2;Q9ULV3-5	FALSE	-0.0229129	0.867551	0.151384	-0.100316	0.620428	0.200908	-0.025228	0.906675	0.260151
SARS-CoV-2	NSP8	SARS_CoV2_NSP8	PTPRF	P10586;P10586-2	FALSE	0.0643924	0.475099	0.0968312	0.000501877	0.998012	0.102656	-0.014982	0.906805	0.169689
SARS-CoV-2	NSP8	SARS_CoV2_NSP8	MYD88	Q99836;Q99836-5;Q99836-6	FALSE	0.000552831	0.992941	0.134434	-0.0903179	0.602796	0.190279	-0.0209473	0.906853	0.221463
SARS-CoV-2	NSP8	SARS_CoV2_NSP8	KCT2	Q8NC54	FALSE	0.0135826	0.954792	0.22792	0.041011	0.873618	0.24442	0.0313453	0.906873	0.254705
SARS-CoV-2	NSP8	SARS_CoV2_NSP8	SMC6	Q96SB8	FALSE	-0.0118772	0.895959	0.109257	-0.033194	0.843239	0.163594	-0.0146094	0.90713	0.13736
SARS-CoV-2	NSP8	SARS_CoV2_NSP8	PAK1	Q13153	FALSE	0.133948	0.360119	0.148494	0.0340342	0.844018	0.172361	0.0218158	0.907222	0.19535
SARS-CoV-2	NSP8	SARS_CoV2_NSP8	KCTD12	Q96CX2	FALSE	0.0159285	0.970754	0.324787	0.0473702	0.922481	0.537931	0.0777041	0.907718	1.17075
SARS-CoV-2	NSP8	SARS_CoV2_NSP8	IDH3B	O43837	FALSE	-0.014603	0.852953	0.0754306	0.00549539	0.945923	0.0890857	0.00986166	0.907729	0.0911319
SARS-CoV-2	NSP8	SARS_CoV2_NSP8	PLIN2	Q99541	FALSE	-0.0173	0.829006	0.0962233	-0.0447946	0.741238	0.1438	0.0189793	0.908615	0.18416
SARS-CoV-2	NSP8	SARS_CoV2_NSP8	SIRT3	Q9NTG7	FALSE	-0.0271282	0.812908	0.118673	0.0506145	0.707091	0.145148	0.0143475	0.908669	0.135055
SARS-CoV-2	NSP8	SARS_CoV2_NSP8	ZNF219	Q9P2Y4	FALSE	0.122738	0.496944	0.183076	0.0327326	0.878728	0.22928	0.0265129	0.908721	0.248492
SARS-CoV-2	NSP8	SARS_CoV2_NSP8	PRMT9	Q6P2P2	FALSE	0.00787692	0.975956	0.267403	-0.0732191	0.844707	0.377859	-0.0419504	0.908854	0.421774
SARS-CoV-2	NSP8	SARS_CoV2_NSP8	INTS7	Q9NVH2;Q9NVH2-2	FALSE	0.0543171	0.631182	0.131062	0.00413812	0.977497	0.158294	0.016154	0.909004	0.157539
SARS-CoV-2	NSP8	SARS_CoV2_NSP8	RPA3	P35244	FALSE	0.0722303	0.669169	0.165461	0.014474	0.942151	0.201219	0.0246813	0.90919	0.221088
SARS-CoV-2	NSP8	SARS_CoV2_NSP8	QRICH1	Q2TAL8	FALSE	0.012897	0.902359	0.128052	0.0460195	0.772103	0.170568	-0.0191486	0.90945	0.182435
SARS-CoV-2	NSP8	SARS_CoV2_NSP8	CENPI	Q92674	FALSE	0.155448	0.721815	0.412716	-0.00499987	0.99182	0.412425	0.0535425	0.909678	0.489298
SARS-CoV-2	NSP8	SARS_CoV2_NSP8	PRMT7	Q9NVM4;Q9NVM4-3	FALSE	-0.223744	0.234894	0.205224	-0.0870131	0.737154	0.299426	0.060978	0.909746	1.13116
SARS-CoV-2	NSP8	SARS_CoV2_NSP8	KIF3A	Q9Y496	FALSE	0.132566	0.727543	0.385119	-0.176942	0.821467	0.790097	-0.0936127	0.909931	0.848714
SARS-CoV-2	NSP8	SARS_CoV2_NSP8	INTS10	Q9NVR2	FALSE	-0.0231109	0.770202	0.0949414	-0.018804	0.890282	0.153831	-0.0143337	0.910132	0.146336
SARS-CoV-2	NSP8	SARS_CoV2_NSP8	UBE2J1	Q9Y385	FALSE	-0.0110683	0.914791	0.115916	0.0138663	0.922294	0.166466	-0.0170543	0.910203	0.160538
SARS-CoV-2	NSP8	SARS_CoV2_NSP8	FILIP1	Q7Z7B0	FALSE	0.261727	0.292034	0.26318	0.00056083	0.987535	0.328723	0.0456397	0.910217	0.610452
SARS-CoV-2	NSP8	SARS_CoV2_NSP8	GTF2B	Q00403	FALSE	-0.0642837	0.617209	0.133924	-0.0290499	0.877157	0.186066	-0.0213228	0.910313	0.194541
SARS-CoV-2	NSP8	SARS_CoV2_NSP8	GSK3B	P49841;P49841-2	FALSE	-0.0415417	0.607187	0.0935507	-0.030334	0.827849	0.138777	-0.0182554	0.910501	0.207918
SARS-CoV-2	NSP8	SARS_CoV2_NSP8	SLC16A4	O15374;O15374-2;O15374-4;O15374-5	FALSE	-0.0442193	0.783361	0.198243	-0.0581143	0.833774	0.417267	-0.0283262	0.91063	0.323726
SARS-CoV-2	NSP8	SARS_CoV2_NSP8	ZNF787	Q6DD87	FALSE	0.00453514	0.958643	0.107796	-0.0264107	0.850698	0.149411	-0.0144968	0.910666	0.148352
SARS-CoV-2	NSP8	SARS_CoV2_NSP8	INPP5F	Q9Y2H2	FALSE	-0.176584	0.177351	0.138176	0.0992289	0.575457	0.190983	-0.0254357	0.910673	0.380536
SARS-CoV-2	NSP8	SARS_CoV2_NSP8	AEBP2	Q6ZN18;Q6ZN18-2;Q6ZN18-3	FALSE	0.148669	0.823156	0.49424	0.504837	0.479772	0.63054	0.0709717	0.910698	0.581436
SARS-CoV-2	NSP8	SARS_CoV2_NSP8	TOMM20	Q15388	FALSE	0.0283062	0.672329	0.0706693	0.0418565	0.75157	0.134016	0.0120033	0.910743	0.119315
SARS-CoV-2	NSP8	SARS_CoV2_NSP8	CHCHD6	Q9BRQ6	FALSE	0.0250977	0.76529	0.102681	0.000949425	0.994676	0.137814	0.0132482	0.911102	0.13236
SARS-CoV-2	NSP8	SARS_CoV2_NSP8	FUBP1	Q96AE4	FALSE	0.0133659	0.824473	0.0656254	0.0242633	0.754487	0.0819878	0.00965708	0.911447	0.0878229
SARS-CoV-2	NSP8	SARS_CoV2_NSP8	TXNDC5	Q8NBS9	FALSE	0.0746846	0.196699	0.0642296	0.0465238	0.583781	0.0874233	-0.016144	0.911599	0.136556
SARS-CoV-2	NSP8	SARS_CoV2_NSP8	INPP5A	Q14642	FALSE	0.214905	0.450559	0.287122	-0.274029	0.759677	1.24315	-0.0660346	0.911747	0.821796
SARS-CoV-2	NSP8	SARS_CoV2_NSP8	HAX1	O00165;O00165-2	FALSE	-0.000658802	0.995521	0.0754709	0.0299261	0.78325	0.113793	0.0108748	0.911803	0.108831
SARS-CoV-2	NSP8	SARS_CoV2_NSP8	STK26	Q9P289	FALSE	0.0236899	0.69196	0.0723867	-0.0101933	0.908554	0.0992559	0.0100375	0.911967	0.100082
SARS-CoV-2	NSP8	SARS_CoV2_NSP8	NBDY	A0A0U1RRE5	FALSE	0.102864	0.726849	0.253234	0.00163848	0.995613	0.201226	0.0430011	0.91201	2.00302
SARS-CoV-2	NSP8	SARS_CoV2_NSP8	LETM1	O95202	FALSE	0.00582673	0.911528	0.0646896	0.0110538	0.892216	0.0912074	0.00840685	0.912045	0.0845637
SARS-CoV-2	NSP8	SARS_CoV2_NSP8	GUK1	Q16774-2	FALSE	0.0307726	0.783331	0.122479	-0.0629545	0.692628	0.163993	0.0156725	0.912172	0.156355
SARS-CoV-2	NSP8	SARS_CoV2_NSP8	PET100	P0DJ07	FALSE	0.00679111	0.971717	0.20826	0.0180751	0.974055	0.414219	0.0262253	0.912177	0.475209
SARS-CoV-2	NSP8	SARS_CoV2_NSP8	GALE	Q14376	FALSE	0.0396064	0.746196	0.120025	0.00922144	0.946222	0.138067	-0.015911	0.91223	0.15991
SARS-CoV-2	NSP8	SARS_CoV2_NSP8	LAPTM4A	Q15012	FALSE	-0.0353163	0.828839	0.159419	0.0946063	0.653638	0.215389	0.0243008	0.91254	0.225233
SARS-CoV-2	NSP8	SARS_CoV2_NSP8	CLIC4	Q9Y696	FALSE	0.0307138	0.722813	0.0859453	-0.0469016	0.62034	0.100162	0.0118007	0.912593	0.11805
SARS-CoV-2	NSP8	SARS_CoV2_NSP8	N	P0DTC9	FALSE	-0.885174	0.704506	2.1992	-0.349356	0.882024	2.32592	-0.258959	0.912647	2.32196
SARS-CoV-2	NSP8	SARS_CoV2_NSP8	BAZ2B	Q9UIF8;Q9UIF8-2	FALSE	-0.0602554	0.613233	0.150221	-0.0224732	0.920022	0.24217	-0.0242761	0.912651	0.27317
SARS-CoV-2	NSP8	SARS_CoV2_NSP8	TRAF2	Q12933;Q12933-2;Q12933-3;Q12933-4	FALSE	0.133327	0.330237	0.135383	0.0641036	0.750416	0.202955	-0.0293923	0.912713	0.26847
SARS-CoV-2	NSP8	SARS_CoV2_NSP8	BRWD1	Q9NSI6;Q9NSI6-2;Q9NSI6-3	FALSE	0.12843	0.795744	0.908264	0.549103	0.59303	1.23896	-0.110894	0.912807	1.27536
SARS-CoV-2	NSP8	SARS_CoV2_NSP8	GAPDH	P04406	FALSE	-0.0182393	0.68635	0.0430779	-0.0141286	0.818399	0.0623182	0.00810264	0.91324	0.0762596
SARS-CoV-2	NSP8	SARS_CoV2_NSP8	SLC39A10	Q9ULF5	FALSE	0.0172778	0.85307	0.0966206	0.0097721	0.93424	0.125387	0.0128894	0.913446	0.125439
SARS-CoV-2	NSP8	SARS_CoV2_NSP8	UBE4A	Q14139;Q14139-2	FALSE	-0.0130132	0.8922	0.0952145	0.0510671	0.663871	0.119726	-0.0153259	0.913512	0.145721
SARS-CoV-2	NSP8	SARS_CoV2_NSP8	ARMC10	Q8N2F6;Q8N2F6-3	FALSE	-0.00868242	0.916071	0.0968211	0.025935	0.839216	0.139602	-0.014164	0.913572	0.18508
SARS-CoV-2	NSP8	SARS_CoV2_NSP8	GGACT	Q9BVM4	FALSE	0.0545619	0.718474	0.17225	0.0294693	0.889763	0.223046	0.0165325	0.913623	1.1873
SARS-CoV-2	NSP8	SARS_CoV2_NSP8	DDX31	Q9H8H2	FALSE	-0.0114887	0.882035	0.0791842	0.0379598	0.726479	0.112718	0.0097995	0.913645	0.101654
SARS-CoV-2	NSP8	SARS_CoV2_NSP8	ZNF217	O75362	FALSE	0.0673898	0.698824	0.204182	0.0458718	0.89205	0.335691	-0.0275888	0.913965	0.311571
SARS-CoV-2	NSP8	SARS_CoV2_NSP8	MED1	Q15648	FALSE	0.021058	0.766693	0.084446	0.0121841	0.929851	0.126622	0.0111763	0.914075	0.114572
SARS-CoV-2	NSP8	SARS_CoV2_NSP8	DDX1	Q92499	FALSE	0.0565079	0.431126	0.0695741	0.0461418	0.552653	0.0841591	0.0109165	0.914129	0.105044
SARS-CoV-2	NSP8	SARS_CoV2_NSP8	CLPX	O76031	FALSE	-0.00442769	0.943739	0.0688772	0.0118	0.891486	0.0953998	0.00883022	0.914296	0.0931115
SARS-CoV-2	NSP8	SARS_CoV2_NSP8	TOM1L1	O75674-2	FALSE	0.0312414	0.722907	0.0904545	0.00936215	0.932504	0.119749	0.0128048	0.914327	0.129617
SARS-CoV-2	NSP8	SARS_CoV2_NSP8	MIB1	Q86YT6	FALSE	0.0230478	0.870183	0.154269	-0.00620788	0.981104	0.23951	-0.0211499	0.914394	0.228081
SARS-CoV-2	NSP8	SARS_CoV2_NSP8	VTA1	Q9NP79	FALSE	0.0184794	0.779393	0.0786788	-0.0118319	0.906215	0.107583	0.0113198	0.914399	0.117085
SARS-CoV-2	NSP8	SARS_CoV2_NSP8	SEC24C	P53992	FALSE	0.132578	0.0905542	0.0760787	0.119533	0.256015	0.109437	0.0209788	0.914427	0.178353
SARS-CoV-2	NSP8	SARS_CoV2_NSP8	MT-CO3	P00414	FALSE	-0.0935361	0.703769	0.290332	0.122728	0.76058	0.458301	-0.035667	0.914479	0.389386
SARS-CoV-2	NSP8	SARS_CoV2_NSP8	CENPO	Q9BU64	FALSE	0.0382016	0.844378	0.212082	-0.0910509	0.778067	0.47874	0.0400434	0.91451	0.498599
SARS-CoV-2	NSP8	SARS_CoV2_NSP8	ORMDL1	Q9P0S3	FALSE	-0.134898	0.446418	0.193119	0.117058	0.64955	0.249439	-0.0241798	0.914753	0.243648
SARS-CoV-2	NSP8	SARS_CoV2_NSP8	TPCN1	Q9ULQ1-3	FALSE	0.0491459	0.80641	0.225618	0.0862841	0.777301	0.326107	0.026984	0.914889	0.264986
SARS-CoV-2	NSP8	SARS_CoV2_NSP8	CRTAP	O75718	FALSE	-0.0350228	0.714683	0.104167	0.00224397	0.987922	0.141211	-0.0127049	0.915256	0.129003
SARS-CoV-2	NSP8	SARS_CoV2_NSP8	BICRA	Q9NZM4;Q9NZM4-2	FALSE	-0.00968722	0.934653	0.124593	0.0768424	0.679602	0.215239	0.0191505	0.915289	0.202306
SARS-CoV-2	NSP8	SARS_CoV2_NSP8	FUBP3	Q96I24	FALSE	0.00680569	0.890558	0.0631981	0.018157	0.838134	0.0970893	-0.00905484	0.915619	0.0929805
SARS-CoV-2	NSP8	SARS_CoV2_NSP8	NT5DC1	Q5TFE4	FALSE	0.06772	0.544716	0.113927	0.0575362	0.647281	0.137275	0.0158573	0.91576	0.159665
SARS-CoV-2	NSP8	SARS_CoV2_NSP8	HOMER3	Q9NSC5;Q9NSC5-2	FALSE	0.129356	0.475802	0.217657	-0.0251268	0.932219	0.339386	-0.0426585	0.915922	0.616077
SARS-CoV-2	NSP8	SARS_CoV2_NSP8	TP53I11	O14683	FALSE	-0.0220945	0.938199	0.287432	-0.235257	0.587102	0.424311	-0.0406148	0.916161	0.40849
SARS-CoV-2	NSP8	SARS_CoV2_NSP8	INTS9	Q9NV88;Q9NV88-2	FALSE	-0.00306638	0.983182	0.150708	-0.104782	0.578815	0.213195	-0.0184155	0.916482	0.191978
SARS-CoV-2	NSP8	SARS_CoV2_NSP8	MOB1B;MOB1B;MOB1A	Q7L9L4;Q7L9L4-2;Q9H8S9	FALSE	0.0305032	0.633785	0.0707447	-0.0498777	0.683635	0.118843	0.0132642	0.916702	0.130963
SARS-CoV-2	NSP8	SARS_CoV2_NSP8	RPS24	P62847;P62847-2;P62847-3;P62847-4	FALSE	0.0382504	0.765486	0.130043	0.0231512	0.913499	0.191194	-0.023196	0.916835	0.207783
SARS-CoV-2	NSP8	SARS_CoV2_NSP8	TRIM11	Q96F44;Q96F44-3	FALSE	-0.424336	0.144909	0.281534	-0.214696	0.505945	0.330478	-0.0406869	0.916846	0.766893
SARS-CoV-2	NSP8	SARS_CoV2_NSP8	AKAP17A	Q02040	FALSE	0.0525847	0.568624	0.104812	-0.0965748	0.574282	0.164456	0.0137901	0.916869	0.140831
SARS-CoV-2	NSP8	SARS_CoV2_NSP8	BAG5	Q9UL15	FALSE	0.049236	0.638942	0.109167	-0.0255254	0.866948	0.153901	0.0178935	0.917187	0.195046
SARS-CoV-2	NSP8	SARS_CoV2_NSP8	CXADR	P78310;P78310-7	FALSE	-0.00737177	0.911645	0.0792249	0.0664333	0.628951	0.156559	0.0128798	0.917259	0.145405
SARS-CoV-2	NSP8	SARS_CoV2_NSP8	RPL8	P62917	FALSE	0.00415702	0.941972	0.06527	0.0422021	0.664163	0.107953	-0.0100534	0.917262	0.110759
SARS-CoV-2	NSP8	SARS_CoV2_NSP8	SAMD8	Q96LT4;Q96LT4-2	FALSE	0.054451	0.907621	0.755485	0.159787	0.882643	1.74366	0.105306	0.917552	1.51206
SARS-CoV-2	NSP8	SARS_CoV2_NSP8	MARK2	Q7KZI7-16	FALSE	0.0160674	0.83574	0.0955248	0.0156862	0.906758	0.14603	0.0137568	0.917595	0.151277
SARS-CoV-2	NSP8	SARS_CoV2_NSP8	BCL2L1	Q07817;Q07817-2;Q07817-3	FALSE	0.0341057	0.690477	0.0911856	-0.0108196	0.942133	0.143373	0.0118783	0.918052	0.125505
SARS-CoV-2	NSP8	SARS_CoV2_NSP8	GPATCH1	Q9BRR8	FALSE	0.0297712	0.7263	0.102542	0.0192169	0.869765	0.131103	0.0135306	0.918259	0.157423
SARS-CoV-2	NSP8	SARS_CoV2_NSP8	POLR2C	P19387	FALSE	0.0166403	0.842463	0.0864659	-0.0323664	0.7843	0.126624	-0.0109801	0.91828	0.118067
SARS-CoV-2	NSP8	SARS_CoV2_NSP8	STX7	O15400;O15400-2	FALSE	-0.0235396	0.764803	0.0779923	0.0216326	0.813847	0.10076	-0.0100752	0.918385	0.105311
SARS-CoV-2	NSP8	SARS_CoV2_NSP8	ARHGAP27	Q6ZUM4;Q6ZUM4-2	FALSE	-0.0629301	0.879991	0.440846	-0.518769	0.155803	0.355797	0.146795	0.918387	1.91603
SARS-CoV-2	NSP8	SARS_CoV2_NSP8	ARF6	P62330	FALSE	0.0847838	0.430616	0.107455	0.0722388	0.546065	0.12214	0.014196	0.918405	0.161793
SARS-CoV-2	NSP8	SARS_CoV2_NSP8	MORC3	Q14149	FALSE	-0.000246741	0.993542	0.137245	0.10476	0.548803	0.1831	-0.0203384	0.918464	0.20969
SARS-CoV-2	NSP8	SARS_CoV2_NSP8	PGM3	O95394;O95394-3	FALSE	0.00267981	0.955294	0.0730375	-0.0763177	0.525861	0.143459	-0.010864	0.918544	0.125898
SARS-CoV-2	NSP8	SARS_CoV2_NSP8	NUF2	Q9BZD4	FALSE	-0.0615726	0.725806	0.206987	-0.095982	0.769991	0.490238	0.0462968	0.918638	0.854065
SARS-CoV-2	NSP8	SARS_CoV2_NSP8	MB	P02144	FALSE	-0.0825305	0.766244	0.283488	-0.193137	0.702097	0.521949	-0.0564357	0.918723	0.577057
SARS-CoV-2	NSP8	SARS_CoV2_NSP8	TAF5L	O75529	FALSE	-0.0314549	0.879271	0.203604	-0.10208	0.694341	0.276343	-0.026165	0.918812	0.275415
SARS-CoV-2	NSP8	SARS_CoV2_NSP8	PRPF40A	O75400	FALSE	0.0265458	0.652424	0.0670283	-0.00615736	0.940702	0.0947307	0.00808074	0.919161	0.0869221
SARS-CoV-2	NSP8	SARS_CoV2_NSP8	DHX34	Q14147	FALSE	0.0702835	0.630762	0.183105	-0.073372	0.755096	0.265369	0.0241799	0.919205	0.276155
SARS-CoV-2	NSP8	SARS_CoV2_NSP8	TRIM25	Q14258	FALSE	-0.00773976	0.921905	0.0861478	-0.0114161	0.914838	0.11125	0.0113799	0.919335	0.12535
SARS-CoV-2	NSP8	SARS_CoV2_NSP8	PRELID3B	Q9Y3B1;Q9Y3B1-2	FALSE	0.376408	0.697477	1.00824	-0.281211	0.773719	1.32886	0.122958	0.919421	1.43692
SARS-CoV-2	NSP8	SARS_CoV2_NSP8	MAPRE1	Q15691	FALSE	0.0047572	0.906672	0.0515804	-0.0242767	0.725756	0.073361	-0.00679406	0.919525	0.0741776
SARS-CoV-2	NSP8	SARS_CoV2_NSP8	DOCK5	Q9H7D0	FALSE	-0.0390159	0.638073	0.0967993	-0.0110903	0.934619	0.137738	-0.0149425	0.919713	0.149707
SARS-CoV-2	NSP8	SARS_CoV2_NSP8	B3GLCT	Q6Y288	FALSE	1.15968	0.0236278	0.314424	-0.416961	0.672052	1.03913	0.203814	0.919775	1.02959
SARS-CoV-2	NSP8	SARS_CoV2_NSP8	NXT2	Q9NPJ8;Q9NPJ8-2;Q9NPJ8-3	FALSE	0.0480799	0.678528	0.138875	-0.0264502	0.906188	0.232788	0.0172713	0.919792	0.191306
SARS-CoV-2	NSP8	SARS_CoV2_NSP8	ITPK1	Q13572	FALSE	-0.320593	0.0245499	0.153845	-0.365407	0.0590467	0.20207	-0.0595238	0.919809	1.02498
SARS-CoV-2	NSP8	SARS_CoV2_NSP8	OGA	O60502;O60502-4	FALSE	-0.0185608	0.81788	0.0881719	-0.0676151	0.549712	0.12525	-0.0127379	0.919885	0.152657
SARS-CoV-2	NSP8	SARS_CoV2_NSP8	HEATR3	Q7Z4Q2	FALSE	-0.0133119	0.867195	0.0880157	0.020641	0.879701	0.140324	-0.0132686	0.919963	0.148047
SARS-CoV-2	NSP8	SARS_CoV2_NSP8	PIN4	Q9Y237;Q9Y237-2	FALSE	-0.00245853	0.976424	0.143803	-0.0448438	0.836725	0.202802	-0.0188475	0.920291	0.201618
SARS-CoV-2	NSP8	SARS_CoV2_NSP8	CRIP1	P50238	FALSE	0.0715539	0.534991	0.11214	-0.0451949	0.742003	0.143806	0.0145369	0.920623	0.146662
SARS-CoV-2	NSP8	SARS_CoV2_NSP8	FZD6	O60353;O60353-2	FALSE	0.100509	0.692884	0.238387	0.200999	0.612451	0.404403	0.0319088	0.92073	0.318018
SARS-CoV-2	NSP8	SARS_CoV2_NSP8	GALNT4	Q8N4A0	FALSE	0.0151358	0.899083	0.147416	0.016495	0.928827	0.21424	0.0169644	0.92096	0.193448
SARS-CoV-2	NSP8	SARS_CoV2_NSP8	C11orf54	Q9H0W9;Q9H0W9-2	FALSE	-0.023035	0.854262	0.111706	0.0502653	0.668703	0.126554	0.0126639	0.920976	0.151308
SARS-CoV-2	NSP8	SARS_CoV2_NSP8	STN1	Q9H668	FALSE	0.180445	0.575181	0.331868	0.134655	0.841357	1.40636	0.0488528	0.921144	0.640983
SARS-CoV-2	NSP8	SARS_CoV2_NSP8	WDR47	O94967;O94967-2;O94967-3;O94967-4	FALSE	0.0124305	0.935959	0.167216	-0.0424858	0.865712	0.258107	-0.0307322	0.92141	0.355156
SARS-CoV-2	NSP8	SARS_CoV2_NSP8	KANK1	Q14678	FALSE	0.0167725	0.899831	0.157444	0.00710719	0.975873	0.250449	0.0234617	0.921714	0.272527
SARS-CoV-2	NSP8	SARS_CoV2_NSP8	SDR39U1	Q9NRG7	FALSE	0.0297534	0.788568	0.129504	0.0113113	0.959799	0.227264	-0.0149882	0.92179	0.177919
SARS-CoV-2	NSP8	SARS_CoV2_NSP8	CAPNS1	P04632	FALSE	0.00546356	0.912819	0.0633304	-0.0399569	0.677234	0.0994601	-0.00822603	0.921798	0.0957901
SARS-CoV-2	NSP8	SARS_CoV2_NSP8	PPM1A	P35813;P35813-3	FALSE	-0.106696	0.494659	0.161613	0.0566065	0.783356	0.206213	-0.0194647	0.921848	0.214098
SARS-CoV-2	NSP8	SARS_CoV2_NSP8	NTRK3	Q16288;Q16288-3;Q16288-4;Q16288-5	FALSE	-0.114768	0.394396	0.145601	-0.110426	0.679407	0.265983	-0.0224609	0.921855	0.242786
SARS-CoV-2	NSP8	SARS_CoV2_NSP8	BTBD9	Q96Q07;Q96Q07-2;Q96Q07-3	FALSE	-0.0218782	0.889482	0.200971	0.0307228	0.969138	0.660267	-0.0291917	0.921923	0.573555
SARS-CoV-2	NSP8	SARS_CoV2_NSP8	MRPL17	Q9NRX2	FALSE	-0.00466628	0.922946	0.0625972	0.0158496	0.840965	0.0862207	-0.00755005	0.921986	0.0855659
SARS-CoV-2	NSP8	SARS_CoV2_NSP8	DNAJB12	Q9NXW2	FALSE	0.00442163	0.932162	0.0680189	0.00602499	0.950214	0.0998408	0.00832268	0.922078	0.0968516
SARS-CoV-2	NSP8	SARS_CoV2_NSP8	NPM3	O75607	FALSE	0.00469343	0.94385	0.0786687	-0.021516	0.850399	0.125608	-0.0102747	0.922391	0.118607
SARS-CoV-2	NSP8	SARS_CoV2_NSP8	CHD9	Q3L8U1;Q3L8U1-2;Q3L8U1-3	FALSE	0.119083	0.352107	0.135842	-0.0411149	0.861716	0.219429	0.0168021	0.922488	0.189498
SARS-CoV-2	NSP8	SARS_CoV2_NSP8	ATG7	O95352	FALSE	0.0314303	0.806804	0.136283	0.00723213	0.961032	0.166333	0.0157435	0.923118	0.173102
SARS-CoV-2	NSP8	SARS_CoV2_NSP8	PPIF	P30405	FALSE	0.014319	0.834892	0.082174	-0.000916318	0.993839	0.0994407	0.00906974	0.923193	0.104062
SARS-CoV-2	NSP8	SARS_CoV2_NSP8	KIF3C	O14782	FALSE	-0.27495	0.452197	0.43143	0.0765685	0.860837	0.457284	0.0620901	0.923279	0.980163
SARS-CoV-2	NSP8	SARS_CoV2_NSP8	TPM3	P06753-2	FALSE	0.00230227	0.968997	0.0713934	-0.0154313	0.891024	0.119394	0.0119075	0.923285	0.130243
SARS-CoV-2	NSP8	SARS_CoV2_NSP8	HSP90AB4P	Q58FF6	FALSE	0.123134	0.23126	0.105466	-0.113395	0.357477	0.125722	0.0140589	0.923474	0.162743
SARS-CoV-2	NSP8	SARS_CoV2_NSP8	RCN2	Q14257;Q14257-2	FALSE	-0.0104677	0.921931	0.0990155	0.0605733	0.630018	0.130827	0.0125399	0.923705	0.143103
SARS-CoV-2	NSP8	SARS_CoV2_NSP8	CTC1	Q2NKJ3	FALSE	0.605842	0.580187	0.969576	0.164224	0.819469	1.15589	0.0689601	0.924182	1.03673
SARS-CoV-2	NSP8	SARS_CoV2_NSP8	TNS3	Q68CZ2	FALSE	-0.022927	0.752258	0.0698665	-0.0173614	0.872127	0.104896	0.0101025	0.924533	0.109831
SARS-CoV-2	NSP8	SARS_CoV2_NSP8	PDXP	Q96GD0	FALSE	0.00496217	0.981007	0.269561	-0.107718	0.793131	0.435571	0.0348877	0.924537	0.409872
SARS-CoV-2	NSP8	SARS_CoV2_NSP8	FAM172A	Q8WUF8	FALSE	-0.133263	0.537974	0.218834	-0.476207	0.234063	0.477136	-0.0342319	0.924572	0.380511
SARS-CoV-2	NSP8	SARS_CoV2_NSP8	CCDC50	Q8IVM0	FALSE	-0.00588148	0.962136	0.140444	-0.131846	0.607875	0.276828	0.0253496	0.924626	0.375127
SARS-CoV-2	NSP8	SARS_CoV2_NSP8	RPP25	Q9BUL9	FALSE	-0.00761809	0.975432	0.284781	0.177545	0.639479	0.359029	-0.0285172	0.924834	0.308166
SARS-CoV-2	NSP8	SARS_CoV2_NSP8	ZMYM3	Q14202	FALSE	-0.0871312	0.625273	0.171329	-0.0585289	0.783127	0.207297	-0.0181246	0.925085	0.19726
SARS-CoV-2	NSP8	SARS_CoV2_NSP8	CSNK1G3	Q9Y6M4	FALSE	0.0487955	0.760844	0.181316	0.019218	0.931902	0.253072	0.0219355	0.925086	0.246278
SARS-CoV-2	NSP8	SARS_CoV2_NSP8	SFXN3	Q9BWM7	FALSE	0.0274295	0.690676	0.0832524	0.00119185	0.988166	0.118031	0.00982932	0.925353	0.116315
SARS-CoV-2	NSP8	SARS_CoV2_NSP8	SEC31A	O94979	FALSE	0.024156	0.780428	0.0921616	-0.0714643	0.542965	0.115651	0.0111443	0.925551	0.121953
SARS-CoV-2	NSP8	SARS_CoV2_NSP8	VMP1	Q96GC9	FALSE	-0.0783436	0.697325	0.20757	-0.164997	0.596096	0.311479	-0.0281173	0.925759	0.322473
SARS-CoV-2	NSP8	SARS_CoV2_NSP8	DST	Q03001-8	FALSE	-0.51091	0.118473	0.377932	0.10831	0.88038	1.42215	-0.0806116	0.925814	1.5155
SARS-CoV-2	NSP8	SARS_CoV2_NSP8	ATL2	Q8NHH9;Q8NHH9-5	FALSE	-0.0164688	0.879018	0.109223	0.0117795	0.926	0.137924	0.0118487	0.925913	0.136795
SARS-CoV-2	NSP8	SARS_CoV2_NSP8	CUSTOS	Q96C57	FALSE	0.0352984	0.768783	0.129501	0.00604157	0.971963	0.161024	0.0134631	0.925979	0.160543
SARS-CoV-2	NSP8	SARS_CoV2_NSP8	CLN5	O75503	FALSE	-0.0899945	0.525621	0.13601	-0.184308	0.434644	0.229251	-0.0207811	0.926003	0.215963
SARS-CoV-2	NSP8	SARS_CoV2_NSP8	LLGL2	Q6P1M3	FALSE	0.00997244	0.890739	0.0993755	0.0628688	0.649204	0.142554	0.0126681	0.92608	0.147654
SARS-CoV-2	NSP8	SARS_CoV2_NSP8	PPP2R5D	Q14738	FALSE	0.0110547	0.920895	0.106571	-0.00936815	0.94629	0.14968	0.0129316	0.926185	0.147069
SARS-CoV-2	NSP8	SARS_CoV2_NSP8	TNFAIP8	O95379;O95379-2;O95379-3;O95379-4	FALSE	-0.0280132	0.82166	0.157129	-0.0304566	0.885564	0.232488	0.0219329	0.926616	0.354032
SARS-CoV-2	NSP8	SARS_CoV2_NSP8	GTF2A2	P52657	FALSE	0.0126778	0.899811	0.123241	0.110161	0.65256	0.226154	0.015193	0.926779	0.179865
SARS-CoV-2	NSP8	SARS_CoV2_NSP8	SULT1A3;SULT1A3;SULT1A4	P0DMM9;P0DMM9-3;P0DMN0	FALSE	-0.104296	0.405315	0.132702	-0.0277957	0.885935	0.201668	-0.0158089	0.926829	0.180007
SARS-CoV-2	NSP8	SARS_CoV2_NSP8	HELLS	Q9NRZ9;Q9NRZ9-2	FALSE	-0.0850468	0.486325	0.133768	-0.0991791	0.666831	0.237654	-0.0164255	0.926916	0.193776
SARS-CoV-2	NSP8	SARS_CoV2_NSP8	PLS1	Q14651	FALSE	0.00259048	0.959554	0.0906511	0.0143385	0.883022	0.10954	0.0098358	0.927095	0.127611
SARS-CoV-2	NSP8	SARS_CoV2_NSP8	HLA-DMB	P28068	FALSE	0.0367597	0.964351	1.19333	-0.0087136	0.994229	1.56721	0.114311	0.92719	1.54337
SARS-CoV-2	NSP8	SARS_CoV2_NSP8	POU2F1	P14859;P14859-2;P14859-4;P14859-5;P14859-6	FALSE	0.0150445	0.856733	0.0918837	0.00643456	0.962845	0.139154	-0.0131697	0.927228	0.152416
SARS-CoV-2	NSP8	SARS_CoV2_NSP8	CORO7	P57737-3	FALSE	0.00526237	0.95542	0.109562	-0.0270721	0.869055	0.168995	0.0135606	0.927266	0.161746
SARS-CoV-2	NSP8	SARS_CoV2_NSP8	TBL1X	O60907;O60907-2	FALSE	-0.0130706	0.883611	0.0960777	-0.032071	0.835226	0.174167	-0.0117174	0.927567	0.139196
SARS-CoV-2	NSP8	SARS_CoV2_NSP8	BCAR1	P56945;P56945-3	FALSE	-0.0055462	0.958613	0.11584	-0.0130354	0.925886	0.146715	-0.0149336	0.9277	0.198797
SARS-CoV-2	NSP8	SARS_CoV2_NSP8	HSP90AA1	P07900;P07900-2	FALSE	0.0416061	0.580022	0.0705729	-0.00924084	0.917434	0.100812	-0.00772368	0.927965	0.0872325
SARS-CoV-2	NSP8	SARS_CoV2_NSP8	IPO8	O15397	FALSE	-0.0185143	0.879086	0.142933	0.121472	0.557405	0.209013	0.0153745	0.928298	0.180473
SARS-CoV-2	NSP8	SARS_CoV2_NSP8	FMC1	Q96HJ9	FALSE	0.0614276	0.748842	0.20049	-0.105374	0.699524	0.35587	0.0211093	0.928354	0.246841
SARS-CoV-2	NSP8	SARS_CoV2_NSP8	IQSEC2	Q5JU85;Q5JU85-3	FALSE	0.157883	0.363557	0.174379	0.0855786	0.688312	0.219259	-0.028189	0.92842	0.316154
SARS-CoV-2	NSP8	SARS_CoV2_NSP8	MRPS18B	Q9Y676	FALSE	-0.00392059	0.944517	0.0726563	-0.0180309	0.866336	0.113931	-0.00836315	0.928469	0.103477
SARS-CoV-2	NSP8	SARS_CoV2_NSP8	CUEDC1	Q9NWM3	FALSE	0.100224	0.536319	0.18053	-0.0227468	0.919497	0.238101	0.0195969	0.928767	0.242008
SARS-CoV-2	NSP8	SARS_CoV2_NSP8	PLEKHA1	Q9HB21	FALSE	-0.073045	0.575668	0.141043	-0.0443421	0.833629	0.22234	-0.0209728	0.928804	0.309792
SARS-CoV-2	NSP8	SARS_CoV2_NSP8	PFN3	P60673	FALSE	0.123789	0.501327	0.192928	0.0400682	0.892959	0.288777	0.0309105	0.928924	0.441852
SARS-CoV-2	NSP8	SARS_CoV2_NSP8	PDS5A	Q29RF7	FALSE	-0.00931278	0.884344	0.0967809	0.032882	0.763269	0.122567	0.00988199	0.928932	0.127439
SARS-CoV-2	NSP8	SARS_CoV2_NSP8	EIF3H	O15372	FALSE	0.0646336	0.486409	0.102216	0.0505291	0.68958	0.133608	0.0119447	0.929075	0.139888
SARS-CoV-2	NSP8	SARS_CoV2_NSP8	Ctrl_Gaussia_luci	Q9BLZ2	FALSE	-5.09918	0.461766	6.34595	-0.0150971	0.988252	1.34951	-0.0951213	0.929115	1.36408
SARS-CoV-2	NSP8	SARS_CoV2_NSP8	GOPC	Q9HD26;Q9HD26-2	FALSE	0.0507776	0.68341	0.131721	0.0541571	0.688836	0.14428	-0.016048	0.929124	0.188316
SARS-CoV-2	NSP8	SARS_CoV2_NSP8	VDAC2	P45880	FALSE	0.0019884	0.959261	0.0469764	-0.0138107	0.812019	0.0599494	-0.00527761	0.929686	0.0605818
SARS-CoV-2	NSP8	SARS_CoV2_NSP8	TMEM230	Q96A57	FALSE	0.0270918	0.696341	0.0829739	-0.0968073	0.463374	0.139982	-0.0109042	0.929771	0.143502
SARS-CoV-2	NSP8	SARS_CoV2_NSP8	HOGA1	Q86XE5	FALSE	-0.216842	0.472357	0.281112	-0.0366449	0.936042	0.440885	0.0342495	0.930153	0.4044
SARS-CoV-2	NSP8	SARS_CoV2_NSP8	AEN	Q8WTP8;Q8WTP8-2	FALSE	0.0568826	0.919802	0.656299	-0.211901	0.769218	0.906151	-0.066362	0.930194	0.875434
SARS-CoV-2	NSP8	SARS_CoV2_NSP8	LYSMD2	Q8IV50	FALSE	-0.0268911	0.830142	0.152531	-0.128429	0.496609	0.203015	-0.0249439	0.93037	0.401897
SARS-CoV-2	NSP8	SARS_CoV2_NSP8	VCL	P18206;P18206-2	FALSE	-0.0106402	0.882115	0.0709459	0.0225402	0.849351	0.106732	-0.00840036	0.930399	0.102016
SARS-CoV-2	NSP8	SARS_CoV2_NSP8	CNDP2	Q96KP4	FALSE	-0.0233499	0.65202	0.0559067	-0.0832241	0.37637	0.0957055	-0.00825087	0.930413	0.0995062
SARS-CoV-2	NSP8	SARS_CoV2_NSP8	MPDZ	O75970;O75970-3	FALSE	0.0907857	0.541679	0.141975	0.14658	0.400791	0.173666	0.0220162	0.930875	0.277985
SARS-CoV-2	NSP8	SARS_CoV2_NSP8	GOLGB1	Q14789;Q14789-3	FALSE	-0.00192785	0.970052	0.089804	-0.0210957	0.861869	0.130942	-0.00932667	0.931127	0.123837
SARS-CoV-2	NSP8	SARS_CoV2_NSP8	RDH13	Q8NBN7	FALSE	-0.0233787	0.850366	0.115647	0.073691	0.646056	0.15966	0.0126538	0.93117	0.149629
SARS-CoV-2	NSP8	SARS_CoV2_NSP8	NOL11	Q9H8H0	FALSE	-0.00695426	0.92117	0.0718954	0.0661438	0.480473	0.0986864	0.00957837	0.931183	0.117239
SARS-CoV-2	NSP8	SARS_CoV2_NSP8	PCNA	P12004	FALSE	-0.00775593	0.865494	0.0560084	-0.0445277	0.670857	0.113443	-0.00867979	0.93123	0.110333
SARS-CoV-2	NSP8	SARS_CoV2_NSP8	CYBRD1	Q53TN4;Q53TN4-3	FALSE	0.0503173	0.80572	0.198432	-0.00323502	0.993131	0.248877	-0.0194177	0.931232	0.233012
SARS-CoV-2	NSP8	SARS_CoV2_NSP8	DHODH	Q02127	FALSE	0.0128093	0.870558	0.0875065	-0.0151696	0.906027	0.130357	-0.00898338	0.931247	0.115291
SARS-CoV-2	NSP8	SARS_CoV2_NSP8	TFAM	Q00059	FALSE	0.0247275	0.720714	0.0690233	-0.0723788	0.499353	0.107821	-0.00811514	0.931338	0.102928
SARS-CoV-2	NSP8	SARS_CoV2_NSP8	NELFCD	Q8IXH7;Q8IXH7-4	FALSE	0.0518232	0.637051	0.12177	-0.027364	0.851797	0.161366	0.0137016	0.931408	0.167231
SARS-CoV-2	NSP8	SARS_CoV2_NSP8	HNRNPDL	O14979	FALSE	0.0493419	0.530224	0.0866734	-0.0193175	0.845266	0.104906	0.00844032	0.931492	0.107016
SARS-CoV-2	NSP8	SARS_CoV2_NSP8	NEU1	Q99519	FALSE	-0.0247747	0.839672	0.153493	0.135861	0.6004	0.252138	-0.0161214	0.931547	0.212918
SARS-CoV-2	NSP8	SARS_CoV2_NSP8	FN1	P02751;P02751-3	FALSE	-0.0831021	0.678631	0.203896	0.0524091	0.881342	0.331657	0.0228509	0.931549	0.277968
SARS-CoV-2	NSP8	SARS_CoV2_NSP8	CDCA7	Q9BWT1;Q9BWT1-2;Q9BWT1-5;Q9BWT1-6	FALSE	-0.171943	0.669662	0.485653	-1.12974	0.551609	1.16861	0.0356991	0.931794	0.555946
SARS-CoV-2	NSP8	SARS_CoV2_NSP8	TAOK1	Q7L7X3	FALSE	-0.0320866	0.701774	0.0978311	0.0845657	0.500262	0.133469	-0.0134491	0.932059	0.168821
SARS-CoV-2	NSP8	SARS_CoV2_NSP8	BCL2L11	O43521;O43521-12;O43521-4;O43521-8	FALSE	0.240948	0.285048	0.22468	0.167708	0.437282	0.228074	0.0210834	0.932174	0.308318
SARS-CoV-2	NSP8	SARS_CoV2_NSP8	EMC1	Q8N766;Q8N766-2	FALSE	-0.010324	0.88343	0.0734378	0.0310412	0.706558	0.0891845	0.00642496	0.932231	0.0868309
SARS-CoV-2	NSP8	SARS_CoV2_NSP8	LSM8	O95777	FALSE	0.0564554	0.709529	0.141578	-0.110318	0.571377	0.183352	-0.0176584	0.932245	0.211817
SARS-CoV-2	NSP8	SARS_CoV2_NSP8	NARS2	Q96I59	FALSE	-0.0161824	0.875871	0.106445	0.103836	0.483408	0.153191	0.0118366	0.932366	0.145974
SARS-CoV-2	NSP8	SARS_CoV2_NSP8	OTUD4	Q01804	FALSE	0.0568925	0.524418	0.0972378	0.0205372	0.847894	0.118481	0.00998405	0.9324	0.127625
SARS-CoV-2	NSP8	SARS_CoV2_NSP8	KDM1B	Q8NB78	FALSE	-0.00581845	0.968934	0.172277	-0.0678842	0.743183	0.23673	0.0168812	0.932853	0.227515
SARS-CoV-2	NSP8	SARS_CoV2_NSP8	CPEB4	Q17RY0;Q17RY0-2	FALSE	0.110486	0.624888	0.230742	0.185932	0.602861	0.356656	0.0252109	0.933179	0.334931
SARS-CoV-2	NSP8	SARS_CoV2_NSP8	DNASE2	O00115;O00115-2	FALSE	0.0123113	0.937158	0.140629	0.083042	0.688025	0.321135	0.0140816	0.93361	0.174372
SARS-CoV-2	NSP8	SARS_CoV2_NSP8	PTPRK	Q15262-2;Q15262-3;Q15262-4	FALSE	-0.0157839	0.869826	0.105251	0.0875846	0.501678	0.141035	-0.0183086	0.933736	0.219482
SARS-CoV-2	NSP8	SARS_CoV2_NSP8	RTRAF	Q9Y224	FALSE	0.0510777	0.466082	0.0676307	0.0864737	0.3388	0.0935084	0.0101374	0.933954	0.120677
SARS-CoV-2	NSP8	SARS_CoV2_NSP8	BDH1	Q02338	FALSE	0.0282263	0.825811	0.142931	-0.000473117	0.99924	0.211123	0.0149068	0.934063	0.194521
SARS-CoV-2	NSP8	SARS_CoV2_NSP8	TMSB10	P63313	FALSE	0.0149133	0.926166	0.204805	-0.0750299	0.778187	0.275275	0.0257457	0.93423	0.318294
SARS-CoV-2	NSP8	SARS_CoV2_NSP8	HELZ	P42694	FALSE	0.0152806	0.90525	0.441597	0.110189	0.618549	0.229417	0.0233017	0.934344	0.665654
SARS-CoV-2	NSP8	SARS_CoV2_NSP8	CBLL1	Q75N03	FALSE	-0.00735625	0.925715	0.109298	0.00825296	0.948724	0.145338	-0.0104741	0.934596	0.142631
SARS-CoV-2	NSP8	SARS_CoV2_NSP8	GFER	P55789	FALSE	0.0203144	0.887099	0.156986	-0.0547089	0.779329	0.196554	0.0161819	0.93464	0.206313
SARS-CoV-2	NSP8	SARS_CoV2_NSP8	PNPLA8	Q9NP80;Q9NP80-3	FALSE	0.00813237	0.948147	0.132004	0.012546	0.946276	0.174888	-0.0117161	0.934703	0.165259
SARS-CoV-2	NSP8	SARS_CoV2_NSP8	RAB3GAP2	Q9H2M9	FALSE	-0.0678283	0.550081	0.139138	-0.0627617	0.677566	0.165642	-0.0156114	0.934861	0.205348
SARS-CoV-2	NSP8	SARS_CoV2_NSP8	NCKIPSD	Q9NZQ3;Q9NZQ3-3	FALSE	0.143861	0.322101	0.145346	-0.0318343	0.908618	0.267308	-0.0231589	0.935018	0.274886
SARS-CoV-2	NSP8	SARS_CoV2_NSP8	CUL9	Q8IWT3;Q8IWT3-3	FALSE	-0.264698	0.798263	1.39869	-1.18874	0.577554	2.01195	-0.114939	0.935236	1.80003
SARS-CoV-2	NSP8	SARS_CoV2_NSP8	EDARADD	Q8WWZ3;Q8WWZ3-2	FALSE	-0.930136	0.000500193	0.253618	-0.738289	0.124632	0.966115	-0.206107	0.935444	2.73253
SARS-CoV-2	NSP8	SARS_CoV2_NSP8	MLLT3	P42568;P42568-2	FALSE	-0.0822965	0.888307	0.533477	0.288019	0.640065	0.575642	0.0456572	0.935498	0.547117
SARS-CoV-2	NSP8	SARS_CoV2_NSP8	CARD19	Q96LW7-2	FALSE	0.00351082	0.94784	0.0697086	0.0702382	0.604678	0.138756	-0.00809073	0.935753	0.116819
SARS-CoV-2	NSP8	SARS_CoV2_NSP8	SNX33	Q8WV41	FALSE	-0.0435548	0.731791	0.145432	-0.0217011	0.899083	0.227912	0.0228923	0.935915	0.365356
SARS-CoV-2	NSP8	SARS_CoV2_NSP8	CTIF	O43310-2	FALSE	-0.162251	0.395344	0.191923	0.16437	0.725228	0.36552	-0.0424433	0.935958	0.621299
SARS-CoV-2	NSP8	SARS_CoV2_NSP8	PTPN14	Q15678	FALSE	-0.17365	0.471532	0.268852	-0.200687	0.583331	0.492535	-0.0530308	0.936006	1.11289
SARS-CoV-2	NSP8	SARS_CoV2_NSP8	PIGH	Q14442	FALSE	-0.121117	0.412362	0.15044	0.0855101	0.766765	1.11839	-0.0232098	0.936057	1.62509
SARS-CoV-2	NSP8	SARS_CoV2_NSP8	IDH1	O75874	FALSE	0.0333837	0.708866	0.080895	-0.059658	0.623555	0.120927	0.00910415	0.93643	0.117367
SARS-CoV-2	NSP8	SARS_CoV2_NSP8	EBNA1BP2	Q99848	FALSE	0.0112163	0.843637	0.0696331	-0.034533	0.694382	0.0939777	0.0070104	0.936547	0.0982047
SARS-CoV-2	NSP8	SARS_CoV2_NSP8	PPP1R7	Q15435	FALSE	0.0199903	0.807935	0.0933673	-0.0759302	0.569802	0.144223	0.0130635	0.936566	0.185684
SARS-CoV-2	NSP8	SARS_CoV2_NSP8	SLX4IP	Q5VYV7	FALSE	0.0778474	0.844387	0.591375	-0.330907	0.725152	1.07287	-0.0588105	0.936751	0.913025
SARS-CoV-2	NSP8	SARS_CoV2_NSP8	CNTNAP1	P78357	FALSE	0.112409	0.555315	0.202838	0.0641509	0.75064	0.216203	-0.0219254	0.936786	0.276384
SARS-CoV-2	NSP8	SARS_CoV2_NSP8	HOMER1	Q86YM7	FALSE	0.164797	0.59957	0.30455	0.172539	0.659436	0.532574	0.0291277	0.936835	0.407339
SARS-CoV-2	NSP8	SARS_CoV2_NSP8	ATP1B1	P05026;P05026-2	FALSE	0.0126548	0.861674	0.0816285	0.00837165	0.943843	0.117659	0.00851719	0.937019	0.115909
SARS-CoV-2	NSP8	SARS_CoV2_NSP8	SPECC1	Q5M775	FALSE	0.00641966	0.918323	0.0781606	-0.00783295	0.932596	0.10437	-0.00763663	0.937225	0.106912
SARS-CoV-2	NSP8	SARS_CoV2_NSP8	DHX30	Q7L2E3	FALSE	0.042297	0.626013	0.102796	0.0272969	0.813232	0.127631	0.00980186	0.937228	0.135588
SARS-CoV-2	NSP8	SARS_CoV2_NSP8	RXRB	P28702;P28702-3	FALSE	-0.0301325	0.735245	0.108417	-0.0305666	0.835568	0.15703	-0.0116614	0.93743	0.173953
SARS-CoV-2	NSP8	SARS_CoV2_NSP8	HSD17B11	Q8NBQ5	FALSE	-0.00288718	0.964876	0.0697986	-0.00326792	0.974575	0.0990024	-0.00745101	0.937682	0.102267
SARS-CoV-2	NSP8	SARS_CoV2_NSP8	EPCAM	P16422	FALSE	-0.413743	0.217226	0.947613	-0.237443	0.734548	1.10427	-0.051919	0.937914	1.40699
SARS-CoV-2	NSP8	SARS_CoV2_NSP8	CARMIL1	Q5VZK9	FALSE	0.0621048	0.59254	0.125449	-0.173177	0.455765	0.239728	0.0159572	0.93829	0.226537
SARS-CoV-2	NSP8	SARS_CoV2_NSP8	FOXP4	Q8IVH2;Q8IVH2-2;Q8IVH2-3	FALSE	0.0768804	0.833814	0.335543	-0.171831	0.657354	0.389073	-0.0313327	0.938394	0.387101
SARS-CoV-2	NSP8	SARS_CoV2_NSP8	RNF170	Q96K19;Q96K19-2	FALSE	-0.0252245	0.815838	0.128584	-0.0367289	0.865402	0.227527	0.0151111	0.938547	0.229557
SARS-CoV-2	NSP8	SARS_CoV2_NSP8	SNX19	Q92543;Q92543-2	FALSE	-0.075615	0.659897	0.188265	0.135663	0.617696	0.284323	0.0148476	0.938592	0.218288
SARS-CoV-2	NSP8	SARS_CoV2_NSP8	PPAN	Q9NQ55;Q9NQ55-2;Q9NQ55-3	FALSE	0.00261492	0.984853	0.116232	0.00156456	0.994212	0.153155	-0.0111581	0.93873	0.141747
SARS-CoV-2	NSP8	SARS_CoV2_NSP8	PICALM	Q13492;Q13492-2;Q13492-3;Q13492-5	FALSE	-0.0550009	0.467162	0.0861869	0.014188	0.887634	0.110931	-0.00961973	0.938861	0.127967
SARS-CoV-2	NSP8	SARS_CoV2_NSP8	MEAK7	Q6P9B6	FALSE	-0.0066539	0.960113	0.121889	0.0491075	0.77067	0.184504	0.012838	0.93917	0.197293
SARS-CoV-2	NSP8	SARS_CoV2_NSP8	CCDC28A	Q8IWP9	FALSE	0.170926	0.61515	0.369032	0.00651046	0.982779	0.629293	-0.0272021	0.939261	0.479501
SARS-CoV-2	NSP8	SARS_CoV2_NSP8	AKAP13	Q12802;Q12802-2;Q12802-4	FALSE	-0.0503164	0.668751	0.12318	-0.031101	0.847678	0.156869	-0.0119794	0.939308	0.161365
SARS-CoV-2	NSP8	SARS_CoV2_NSP8	CWC25	Q9NXE8	FALSE	-0.0507066	0.65663	0.135575	-0.0862147	0.637735	0.221159	-0.0125529	0.939409	0.21216
SARS-CoV-2	NSP8	SARS_CoV2_NSP8	LAMC3	Q9Y6N6	FALSE	-0.169031	0.324024	0.174191	0.0655259	0.81617	0.270881	-0.0218142	0.939478	0.286637
SARS-CoV-2	NSP8	SARS_CoV2_NSP8	SIN3B	O75182;O75182-2	FALSE	-0.143778	0.857488	0.73686	-0.00911888	0.988968	0.76425	-0.0634615	0.93954	0.788611
SARS-CoV-2	NSP8	SARS_CoV2_NSP8	SHCBP1	Q8NEM2	FALSE	-0.103565	0.508941	0.155536	-0.0360398	0.899332	0.272737	-0.0193204	0.939678	0.260265
SARS-CoV-2	NSP8	SARS_CoV2_NSP8	BECN1	Q14457	FALSE	0.0451316	0.807868	0.183345	0.00378692	0.985269	0.220797	0.019446	0.93984	0.321775
SARS-CoV-2	NSP8	SARS_CoV2_NSP8	MAGI3	Q5TCQ9	FALSE	0.910438	0.505034	1.22526	0.167298	0.699041	0.701537	0.0319194	0.940065	0.823514
SARS-CoV-2	NSP8	SARS_CoV2_NSP8	RAF1	P04049;P04049-2	FALSE	0.0221003	0.85384	0.136459	0.0264565	0.870624	0.176551	-0.0153787	0.940142	0.25749
SARS-CoV-2	NSP8	SARS_CoV2_NSP8	DKC1	O60832	FALSE	0.0225733	0.647859	0.0569703	-0.0136356	0.884923	0.0943578	-0.0071594	0.940204	0.0963565
SARS-CoV-2	NSP8	SARS_CoV2_NSP8	MSN	P26038	FALSE	0.0686203	0.444481	0.0877984	0.0611813	0.552213	0.101942	-0.0101224	0.940225	0.129434
SARS-CoV-2	NSP8	SARS_CoV2_NSP8	RYDEN	Q9NUL5;Q9NUL5-3;Q9NUL5-4	FALSE	1.1868	0.643937	2.16192	0.0447732	0.92735	0.458152	0.072576	0.940317	1.65607
SARS-CoV-2	NSP8	SARS_CoV2_NSP8	PUM3	Q15397	FALSE	-0.010756	0.879212	0.0757862	-0.0171736	0.871108	0.108269	-0.00778762	0.940426	0.107855
SARS-CoV-2	NSP8	SARS_CoV2_NSP8	PHF20	Q9BVI0	FALSE	-0.0590121	0.95956	1.34131	0.0975541	0.944766	1.63209	0.101487	0.940624	1.62703
SARS-CoV-2	NSP8	SARS_CoV2_NSP8	PIP4P2	Q8N4L2	FALSE	-0.097132	0.891321	0.82276	-0.439078	0.498701	0.496046	0.0622382	0.941122	1.00686
SARS-CoV-2	NSP8	SARS_CoV2_NSP8	LAMTOR1	Q6IAA8	FALSE	0.0112429	0.926293	0.112	-0.0235096	0.882844	0.147544	0.00998029	0.941265	0.131709
SARS-CoV-2	NSP8	SARS_CoV2_NSP8	SETDB1	Q15047;Q15047-3	FALSE	-0.197313	0.500744	0.27677	-0.128515	0.610366	0.251555	-0.017694	0.941283	0.269863
SARS-CoV-2	NSP8	SARS_CoV2_NSP8	NUMB	P49757;P49757-3	FALSE	0.0109888	0.864078	0.083086	-0.00441266	0.965224	0.11709	-0.00784256	0.941508	0.117306
SARS-CoV-2	NSP8	SARS_CoV2_NSP8	TERF2	Q15554	FALSE	0.0241271	0.780518	0.0975991	-0.0825144	0.580857	0.162604	0.0091361	0.941981	0.13803
SARS-CoV-2	NSP8	SARS_CoV2_NSP8	PAFAH1B2	P68402	FALSE	0.0919677	0.303039	0.0944221	0.0464773	0.783115	0.179099	-0.0145887	0.942054	0.223899
SARS-CoV-2	NSP8	SARS_CoV2_NSP8	MFF	Q9GZY8-2	FALSE	-0.0397358	0.603211	0.0798666	0.0366356	0.758188	0.12135	-0.00852541	0.942084	0.124354
SARS-CoV-2	NSP8	SARS_CoV2_NSP8	ABCC3	O15438	FALSE	-0.0319244	0.719852	0.10021	-0.015372	0.903677	0.13621	0.00878308	0.942309	0.125761
SARS-CoV-2	NSP8	SARS_CoV2_NSP8	ATXN7	O15265;O15265-2	FALSE	0.0854892	0.920559	1.022	-0.234686	0.854728	1.55293	-0.0756052	0.942361	1.32624
SARS-CoV-2	NSP8	SARS_CoV2_NSP8	PPP6R1	Q9UPN7	FALSE	0.0859439	0.56101	0.14334	-0.00863478	0.951158	0.165958	-0.00984266	0.942735	0.174921
SARS-CoV-2	NSP8	SARS_CoV2_NSP8	LSM14B	Q9BX40	FALSE	-0.0574108	0.728357	0.169146	0.0261165	0.906011	0.287693	0.0150939	0.942968	0.283877
SARS-CoV-2	NSP8	SARS_CoV2_NSP8	CRY1	Q16526	FALSE	-0.125921	0.615187	0.312123	-0.144145	0.709623	0.42032	0.0260739	0.943721	1.41987
SARS-CoV-2	NSP8	SARS_CoV2_NSP8	HNRNPA3	P51991	FALSE	-0.0189597	0.72725	0.0598956	-0.0112771	0.914729	0.116329	-0.00703134	0.943862	0.108088
SARS-CoV-2	NSP8	SARS_CoV2_NSP8	SCARB2	Q14108	FALSE	0.00461901	0.944232	0.0818683	0.0257581	0.807604	0.108851	0.00712408	0.943905	0.109636
SARS-CoV-2	NSP8	SARS_CoV2_NSP8	UBE2D3;UBE2D3;UBE2D3;UBE2D2;UBE2D2	P61077;P61077-2;P61077-3;P62837;P62837-2	FALSE	-0.0191846	0.893482	0.146993	-0.0770885	0.741667	0.233275	-0.0149995	0.94408	0.214002
SARS-CoV-2	NSP8	SARS_CoV2_NSP8	SRPK2	P78362;P78362-2	FALSE	0.0376218	0.681686	0.104582	-0.0211566	0.876025	0.151241	0.00871953	0.944083	0.141854
SARS-CoV-2	NSP8	SARS_CoV2_NSP8	CD99	P14209	FALSE	0.0189975	0.86961	0.145816	0.0379135	0.851352	0.215743	-0.015236	0.944191	0.236172
SARS-CoV-2	NSP8	SARS_CoV2_NSP8	AIMP2	Q13155	FALSE	0.0487135	0.616546	0.108377	-0.0755664	0.686809	0.185279	0.0105816	0.944416	0.178279
SARS-CoV-2	NSP8	SARS_CoV2_NSP8	MX2	P20592	FALSE	-0.205878	0.276141	0.217687	-0.0351724	0.917117	0.396327	0.0427387	0.944513	2.54869
SARS-CoV-2	NSP8	SARS_CoV2_NSP8	STEAP2	Q8NFT2;Q8NFT2-2;Q8NFT2-3	FALSE	0.0641681	0.749772	0.193297	-0.0659354	0.80376	0.269483	-0.0174117	0.944617	0.263504
SARS-CoV-2	NSP8	SARS_CoV2_NSP8	KIAA1191	Q96A73;Q96A73-2	FALSE	-0.166711	0.448926	0.224788	-0.0638993	0.842595	0.335169	-0.0216455	0.944702	0.339487
SARS-CoV-2	NSP8	SARS_CoV2_NSP8	SARNP	P82979	FALSE	-0.00578011	0.907805	0.0628266	0.0221878	0.784797	0.08985	-0.00649812	0.944716	0.101968
SARS-CoV-2	NSP8	SARS_CoV2_NSP8	BCLAF1	Q9NYF8;Q9NYF8-2	FALSE	0.000342697	0.999668	0.0705417	0.0183112	0.853054	0.104311	-0.00615104	0.944811	0.0992203
SARS-CoV-2	NSP8	SARS_CoV2_NSP8	NEK7	Q8TDX7	FALSE	-0.19899	0.541622	0.266831	0.186954	0.309429	0.183791	0.0171362	0.945211	0.254954
SARS-CoV-2	NSP8	SARS_CoV2_NSP8	STRBP	Q96SI9	FALSE	-0.014033	0.844921	0.0846629	-0.0226105	0.85229	0.12257	-0.00710637	0.945426	0.111891
SARS-CoV-2	NSP8	SARS_CoV2_NSP8	COX5B	P10606	FALSE	0.000150279	0.999789	0.0451592	-0.0184484	0.769223	0.0654333	-0.00411195	0.945492	0.0651628
SARS-CoV-2	NSP8	SARS_CoV2_NSP8	PEF1	Q9UBV8	FALSE	0.0588626	0.619531	0.127027	-0.128903	0.503625	0.19337	-0.0140524	0.945525	0.226931
SARS-CoV-2	NSP8	SARS_CoV2_NSP8	CHST11	Q9NPF2;Q9NPF2-2	FALSE	0.232878	0.737262	0.917853	0.502678	0.235409	1.2871	-0.0835152	0.945882	1.29647
SARS-CoV-2	NSP8	SARS_CoV2_NSP8	ACD	Q96AP0;Q96AP0-2	FALSE	-0.0174013	0.932683	0.362083	-0.00102025	0.995767	0.417959	-0.0190782	0.945986	0.412546
SARS-CoV-2	NSP8	SARS_CoV2_NSP8	LRATD2	Q96KN1	FALSE	-0.0443765	0.810188	0.172549	0.0539949	0.761387	0.196477	0.0135434	0.946016	0.225871
SARS-CoV-2	NSP8	SARS_CoV2_NSP8	MRPL32	Q9BYC8	FALSE	0.0734401	0.593985	0.155651	-0.0460644	0.790025	0.200091	0.0109175	0.946438	0.184345
SARS-CoV-2	NSP8	SARS_CoV2_NSP8	WDR5	P61964	FALSE	-0.00532	0.933325	0.0723975	-0.0020964	0.982179	0.090734	0.0056551	0.94667	0.0967569
SARS-CoV-2	NSP8	SARS_CoV2_NSP8	CRELD2	Q6UXH1;Q6UXH1-2;Q6UXH1-3;Q6UXH1-4;Q6UXH1-5;Q6UXH1-6	FALSE	0.23046	0.236359	0.205079	0.114761	0.670347	0.286813	0.0327089	0.946866	0.465088
SARS-CoV-2	NSP8	SARS_CoV2_NSP8	NENF	Q9UMX5	FALSE	-0.00529126	0.930808	0.0641959	0.0168849	0.836661	0.0894115	-0.00563254	0.947148	0.0937518
SARS-CoV-2	NSP8	SARS_CoV2_NSP8	SULT2B1	O00204;O00204-2	FALSE	-0.00487543	0.958893	0.113719	-0.141473	0.382596	0.168407	-0.0103719	0.947322	0.166738
SARS-CoV-2	NSP8	SARS_CoV2_NSP8	PIGT	Q969N2;Q969N2-5	FALSE	-0.00181726	0.979208	0.0914123	0.0385851	0.724878	0.113102	0.00724216	0.947513	0.116133
SARS-CoV-2	NSP8	SARS_CoV2_NSP8	SPRYD4	Q8WW59	FALSE	0.0157093	0.776163	0.0598332	-0.00377614	0.966412	0.089182	-0.00556444	0.947538	0.0889112
SARS-CoV-2	NSP8	SARS_CoV2_NSP8	ATP1A1	P05023;P05023-4	FALSE	-0.00641604	0.944549	0.0847185	0.0221718	0.829181	0.0983465	0.00688666	0.947579	0.102125
SARS-CoV-2	NSP8	SARS_CoV2_NSP8	TXNRD1	Q16881;Q16881-3;Q16881-4	FALSE	0.00641035	0.893537	0.0568519	-0.0112264	0.886971	0.0810948	-0.00477764	0.947699	0.0785368
SARS-CoV-2	NSP8	SARS_CoV2_NSP8	PDE6D	O43924	FALSE	0.080768	0.424177	0.109892	0.0835226	0.56589	0.149202	0.0117096	0.947792	0.183281
SARS-CoV-2	NSP8	SARS_CoV2_NSP8	DFFA	O00273	FALSE	0.012773	0.881066	0.10344	-0.00708181	0.954363	0.146186	-0.0094108	0.947813	0.178734
SARS-CoV-2	NSP8	SARS_CoV2_NSP8	TOE1	Q96GM8	FALSE	0.0647542	0.487959	0.0999117	0.133928	0.517758	0.200333	0.0129472	0.947939	0.229814
SARS-CoV-2	NSP8	SARS_CoV2_NSP8	ANKS4B	Q8N8V4	FALSE	0.0626687	0.87873	0.478731	-0.52952	0.506122	0.837717	-0.057851	0.948152	1.1914
SARS-CoV-2	NSP8	SARS_CoV2_NSP8	NSP2	P0DTD1#PRO_0000449620	FALSE	0.162711	0.938581	1.93046	-0.0356272	0.986363	2.24427	0.143877	0.948159	2.13739
SARS-CoV-2	NSP8	SARS_CoV2_NSP8	PGAM5	Q96HS1	FALSE	0.0358929	0.573145	0.0643985	-0.00905635	0.920789	0.0916642	0.00903319	0.948254	0.141934
SARS-CoV-2	NSP8	SARS_CoV2_NSP8	TPD52	P55327-2;P55327-4	FALSE	-0.0421428	0.696163	0.100961	-0.0161553	0.896116	0.122508	-0.00823476	0.948487	0.126714
SARS-CoV-2	NSP8	SARS_CoV2_NSP8	RSAD1	Q9HA92	FALSE	0.0250121	0.901634	0.246015	-0.0455971	0.87812	0.348297	-0.0229087	0.948498	0.3807
SARS-CoV-2	NSP8	SARS_CoV2_NSP8	UBR3	Q6ZT12;Q6ZT12-4	FALSE	-0.142898	0.590362	0.276329	0.0779698	0.806249	0.36172	0.0298546	0.948516	0.710607
SARS-CoV-2	NSP8	SARS_CoV2_NSP8	GON4L	Q3T8J9;Q3T8J9-3	FALSE	0.102094	0.542781	0.179026	-0.0271751	0.900993	0.267517	0.0143063	0.948674	0.243203
SARS-CoV-2	NSP8	SARS_CoV2_NSP8	STAU1	O95793;O95793-2	FALSE	0.00281467	0.959109	0.0669017	-0.0417428	0.632709	0.0913477	0.00572451	0.948778	0.0974494
SARS-CoV-2	NSP8	SARS_CoV2_NSP8	CZIB	Q9NWV4	FALSE	0.0421933	0.631867	0.0916737	-0.0521672	0.651307	0.111456	-0.00776524	0.949155	0.130156
SARS-CoV-2	NSP8	SARS_CoV2_NSP8	LIPT2	A6NK58	FALSE	-0.409422	0.907245	2.06487	0.651776	0.767919	3.53917	-0.196688	0.949233	2.08269
SARS-CoV-2	NSP8	SARS_CoV2_NSP8	ADH5	P11766	FALSE	0.049193	0.566092	0.0859295	0.00056408	0.995634	0.0928292	0.00673147	0.949604	0.111671
SARS-CoV-2	NSP8	SARS_CoV2_NSP8	BRPF1	P55201;P55201-2;P55201-3	FALSE	-0.0953921	0.44092	0.127589	0.20036	0.623695	0.365953	0.0171254	0.950183	0.29273
SARS-CoV-2	NSP8	SARS_CoV2_NSP8	PSEN1	P49768;P49768-2;P49768-7	FALSE	0.0477754	0.795281	0.206738	-0.0579294	0.81819	0.267249	-0.0156325	0.950264	0.273769
SARS-CoV-2	NSP8	SARS_CoV2_NSP8	WDR12	Q9GZL7	FALSE	-0.00299875	0.953429	0.0676691	-0.00397522	0.966929	0.100149	0.0059588	0.950342	0.101298
SARS-CoV-2	NSP8	SARS_CoV2_NSP8	RAB6B	Q9NRW1	FALSE	-0.125106	0.563568	0.191551	-0.1128	0.663589	0.280391	-0.013921	0.950417	0.275333
SARS-CoV-2	NSP8	SARS_CoV2_NSP8	ING2	Q9H160;Q9H160-2	FALSE	-0.039469	0.802879	0.204521	0.0333835	0.87484	0.321326	-0.0172934	0.950487	0.304384
SARS-CoV-2	NSP8	SARS_CoV2_NSP8	FMN2	Q9NZ56	FALSE	-0.181388	0.828157	1.28271	-0.175427	0.898792	1.80338	-0.0766188	0.950572	1.76433
SARS-CoV-2	NSP8	SARS_CoV2_NSP8	MIS18BP1	Q6P0N0	FALSE	-0.120195	0.894995	1.8412	0.0206607	0.993053	2.57509	-0.0732474	0.950615	1.87644
SARS-CoV-2	NSP8	SARS_CoV2_NSP8	MROH1	Q8NDA8	FALSE	0.0193328	0.907583	0.226891	0.119397	0.796088	0.417287	-0.0581937	0.950852	0.890128
SARS-CoV-2	NSP8	SARS_CoV2_NSP8	AKR1C2	P52895	FALSE	0.00578291	0.953296	0.0677919	0.0122645	0.958409	0.134464	-0.00563686	0.951029	0.11559
SARS-CoV-2	NSP8	SARS_CoV2_NSP8	INO80	Q9ULG1	FALSE	0.00995283	0.931864	0.148727	0.0902738	0.668564	0.230774	0.0102143	0.951202	0.198423
SARS-CoV-2	NSP8	SARS_CoV2_NSP8	PHF3	Q92576;Q92576-2	FALSE	0.076699	0.636418	0.162197	-0.0575461	0.759102	0.192313	0.0102049	0.95142	0.177443
SARS-CoV-2	NSP8	SARS_CoV2_NSP8	NDRG1	Q92597	FALSE	0.0509332	0.663464	0.131564	-0.0153886	0.919792	0.164505	0.00996465	0.951446	0.172567
SARS-CoV-2	NSP8	SARS_CoV2_NSP8	FPGT	O14772	FALSE	0.17181	0.274964	0.167338	-0.193729	0.490408	0.257839	0.0197525	0.951789	0.320592
SARS-CoV-2	NSP8	SARS_CoV2_NSP8	PSMA1	P25786;P25786-2	FALSE	0.0347711	0.562095	0.0655767	0.0141044	0.872878	0.092473	0.00548774	0.95185	0.0992805
SARS-CoV-2	NSP8	SARS_CoV2_NSP8	UGDH	O60701	FALSE	0.00377555	0.999322	0.0679078	-0.104661	0.208108	0.0907887	-0.00481435	0.951868	0.0865388
SARS-CoV-2	NSP8	SARS_CoV2_NSP8	ELOC	Q15369	FALSE	0.00641744	0.957164	0.107735	0.0510856	0.692773	0.132653	-0.00780292	0.95196	0.138106
SARS-CoV-2	NSP8	SARS_CoV2_NSP8	CLASP2	O75122	FALSE	-0.019492	0.806162	0.0946737	0.0238161	0.839908	0.134911	0.00739217	0.952103	0.152305
SARS-CoV-2	NSP8	SARS_CoV2_NSP8	NSP3_macroD	P0DTD1#PRO_0000449621	FALSE	0.12418	0.945928	2.09424	0.103951	0.962	2.2821	0.133545	0.952127	2.28268
SARS-CoV-2	NSP8	SARS_CoV2_NSP8	LIMCH1	Q9UPQ0-4	FALSE	0.02613	0.821293	0.119488	-0.00755275	0.956739	0.144427	0.00833802	0.952141	0.149896
SARS-CoV-2	NSP8	SARS_CoV2_NSP8	PTGS2	P35354	FALSE	0.0868028	0.499521	0.132971	0.0516783	0.795895	0.19828	0.01321	0.952191	0.223631
SARS-CoV-2	NSP8	SARS_CoV2_NSP8	CCDC58	Q4VC31	FALSE	0.0352814	0.664151	0.0920767	-0.0399632	0.747513	0.133316	-0.00622281	0.952205	0.11411
SARS-CoV-2	NSP8	SARS_CoV2_NSP8	FAM129B	Q96TA1	FALSE	0.018107	0.795671	0.0705761	-0.0352066	0.728424	0.10048	0.00610224	0.952246	0.107296
SARS-CoV-2	NSP8	SARS_CoV2_NSP8	CCNK	O75909	FALSE	1.3768e-05	0.998199	0.125534	0.0755105	0.630754	0.172363	-0.00788658	0.952274	0.161906
SARS-CoV-2	NSP8	SARS_CoV2_NSP8	PRKRA	O75569	FALSE	0.0121421	0.88803	0.0991901	-0.0777001	0.547403	0.131338	-0.00726603	0.952735	0.131592
SARS-CoV-2	NSP8	SARS_CoV2_NSP8	ASAP1	Q9ULH1;Q9ULH1-2	FALSE	-0.00709872	0.941303	0.124157	-0.0352427	0.822937	0.168595	-0.011273	0.952801	0.244204
SARS-CoV-2	NSP8	SARS_CoV2_NSP8	PPP2R5C	Q13362-4	FALSE	0.0170514	0.921449	0.150389	0.0658347	0.74163	0.197796	-0.0114555	0.952961	0.18536
SARS-CoV-2	NSP8	SARS_CoV2_NSP8	RPS6KB1	P23443;P23443-2;P23443-3;P23443-4;P23443-5	FALSE	0.0216811	0.862274	0.128885	0.0142888	0.928804	0.16345	-0.0116752	0.953041	0.214441
SARS-CoV-2	NSP8	SARS_CoV2_NSP8	RSRC2	Q7L4I2;Q7L4I2-2	FALSE	-0.0258806	0.819303	0.126562	0.172987	0.398345	0.207071	0.0114569	0.95314	0.209288
SARS-CoV-2	NSP8	SARS_CoV2_NSP8	HDGFL2	Q7Z4V5	FALSE	0.0344009	0.641441	0.0794548	0.142839	0.275042	0.133604	0.00869667	0.953398	0.154629
SARS-CoV-2	NSP8	SARS_CoV2_NSP8	BMS1	Q14692	FALSE	0.000676177	0.996768	0.0822462	-0.0102423	0.910298	0.102157	-0.00506588	0.953515	0.100068
SARS-CoV-2	NSP8	SARS_CoV2_NSP8	HSPB11	Q9Y547	FALSE	0.0301094	0.790427	0.119885	-0.104199	0.508356	0.160216	0.00814889	0.953662	0.16827
SARS-CoV-2	NSP8	SARS_CoV2_NSP8	SCAF1	Q9H7N4	FALSE	0.116732	0.457062	0.165471	-0.136328	0.550145	0.231545	0.0139556	0.953772	0.230489
SARS-CoV-2	NSP8	SARS_CoV2_NSP8	STAU1	O95793-3	FALSE	-0.0348985	0.82825	1.19697	-0.100903	0.73461	1.21906	-0.0155599	0.953902	1.27634
SARS-CoV-2	NSP8	SARS_CoV2_NSP8	PIK3R1	P27986;P27986-4	FALSE	0.013922	0.926304	0.194172	-0.00311401	0.993634	0.350441	-0.0193723	0.954381	0.47071
SARS-CoV-2	NSP8	SARS_CoV2_NSP8	ZC3H7A	Q8IWR0	FALSE	0.00298079	0.97283	0.137111	0.0524249	0.782082	0.18596	-0.0106586	0.954431	0.189688
SARS-CoV-2	NSP8	SARS_CoV2_NSP8	NPR3	P17342;P17342-2	FALSE	-0.420654	0.3293	0.764547	-0.299767	0.859726	1.99002	0.0718707	0.954433	1.81737
SARS-CoV-2	NSP8	SARS_CoV2_NSP8	PYCR1	P32322;P32322-3	FALSE	0.0171531	0.802567	0.0709893	0.00484277	0.953979	0.0961536	0.0049542	0.954665	0.0886082
SARS-CoV-2	NSP8	SARS_CoV2_NSP8	WDR24	Q96S15	FALSE	1.41519	0.511489	1.70263	-0.0603039	0.939656	1.52043	-0.056572	0.954816	2.0932
SARS-CoV-2	NSP8	SARS_CoV2_NSP8	GOLGA1	Q92805	FALSE	0.00700779	0.940616	0.109919	0.0167241	0.912256	0.159595	-0.00811153	0.954844	0.154798
SARS-CoV-2	NSP8	SARS_CoV2_NSP8	HERPUD1	Q15011;Q15011-2;Q15011-3	FALSE	0.12337	0.529068	0.222036	-0.256087	0.608221	0.397715	-0.0187049	0.955096	0.362364
SARS-CoV-2	NSP8	SARS_CoV2_NSP8	ATF7IP	Q6VMQ6;Q6VMQ6-2;Q6VMQ6-4;Q6VMQ6-5	FALSE	-0.221543	0.221273	0.177661	0.127108	0.641388	0.307241	-0.0146949	0.955234	0.26033
SARS-CoV-2	NSP8	SARS_CoV2_NSP8	NFIB	O00712;O00712-4;O00712-5	FALSE	-0.0158613	0.883142	0.137567	-0.186427	0.283942	0.18723	-0.00928182	0.95544	0.252321
SARS-CoV-2	NSP8	SARS_CoV2_NSP8	YJU2	Q9BW85	FALSE	0.28436	0.614547	0.4451	-0.160886	0.54269	0.279103	-0.0168453	0.955625	0.362927
SARS-CoV-2	NSP8	SARS_CoV2_NSP8	DCAF6	Q58WW2;Q58WW2-2;Q58WW2-3	FALSE	0.179873	0.518979	0.274122	0.0476925	0.891417	0.500568	0.0230818	0.955718	0.927494
SARS-CoV-2	NSP8	SARS_CoV2_NSP8	CHPT1	Q8WUD6;Q8WUD6-2	FALSE	-0.105082	0.459733	0.176294	0.0150301	0.939027	0.216207	-0.0106144	0.955843	0.229208
SARS-CoV-2	NSP8	SARS_CoV2_NSP8	DERPC	P0CG12	FALSE	-0.0419378	0.799452	0.151056	-0.0108945	0.959153	0.206076	0.011625	0.955985	0.204555
SARS-CoV-2	NSP8	SARS_CoV2_NSP8	ALYREF	Q86V81	FALSE	0.0184076	0.825321	0.0780752	-0.0313609	0.697255	0.0875146	0.00512954	0.956056	0.0947765
SARS-CoV-2	NSP8	SARS_CoV2_NSP8	MYOF	Q9NZM1;Q9NZM1-6	FALSE	-0.0159271	0.883477	0.0914974	0.0339378	0.828427	0.136582	0.00566154	0.956157	0.111413
SARS-CoV-2	NSP8	SARS_CoV2_NSP8	FHL2	Q14192	FALSE	0.0280595	0.772442	0.108962	0.00418878	0.989372	0.169757	0.0082407	0.956181	0.154921
SARS-CoV-2	NSP8	SARS_CoV2_NSP8	FSCN1	Q16658	FALSE	0.0457437	0.613245	0.0883241	-0.0478255	0.65107	0.102781	0.00550112	0.956578	0.101326
SARS-CoV-2	NSP8	SARS_CoV2_NSP8	CPSF3	Q9UKF6	FALSE	0.00275329	0.973	0.0650065	-0.0114072	0.89395	0.0933403	-0.00415709	0.956603	0.0868254
SARS-CoV-2	NSP8	SARS_CoV2_NSP8	NSP8	P0C6X7#PRO_0000037315	FALSE	0.130408	0.94593	1.831	0.0760042	0.969746	2.08208	0.112911	0.956648	2.04904
SARS-CoV-2	NSP8	SARS_CoV2_NSP8	DNM1	Q05193;Q05193-3	FALSE	-0.00205351	0.985317	0.116103	-0.0965509	0.627213	0.183887	0.00866644	0.956658	0.180639
SARS-CoV-2	NSP8	SARS_CoV2_NSP8	DHRS13	Q6UX07	FALSE	-0.0261288	0.803531	0.122383	-0.0215905	0.889745	0.167966	-0.00870215	0.956716	0.179546
SARS-CoV-2	NSP8	SARS_CoV2_NSP8	AAR2	Q9Y312	FALSE	0.106811	0.574535	0.176396	0.00138213	0.993976	0.195493	0.0115812	0.956801	0.216838
SARS-CoV-2	NSP8	SARS_CoV2_NSP8	PDLIM5	Q96HC4	FALSE	-0.00476365	0.923573	0.0620152	-0.0448684	0.649156	0.0933313	-0.0042441	0.956842	0.0914214
SARS-CoV-2	NSP8	SARS_CoV2_NSP8	PDF	Q9HBH1	FALSE	-0.00656432	0.925406	0.0821046	0.00853205	0.938571	0.113908	0.00505032	0.957391	0.107274
SARS-CoV-2	NSP8	SARS_CoV2_NSP8	ALG5	Q9Y673	FALSE	0.00633533	0.933365	0.0805149	0.0312975	0.752547	0.104785	-0.00613578	0.957499	0.118091
SARS-CoV-2	NSP8	SARS_CoV2_NSP8	CEP350	Q5VT06	FALSE	0.00862704	0.949532	0.167404	0.0340959	0.856593	0.20125	-0.00985337	0.957559	0.223261
SARS-CoV-2	NSP8	SARS_CoV2_NSP8	TFPI	P10646	FALSE	0.0390895	0.752228	0.156726	0.014742	0.944339	0.239119	-0.0110157	0.958078	0.218778
SARS-CoV-2	NSP8	SARS_CoV2_NSP8	ZNF768	Q9H5H4	FALSE	0.149853	0.637411	0.298542	-0.288602	0.524127	0.46911	-0.0234532	0.958097	0.469709
SARS-CoV-2	NSP8	SARS_CoV2_NSP8	ORF8a	Q19QW2	FALSE	0.0365259	0.94818	1.17126	-0.0134105	0.990345	1.53692	0.0544135	0.958149	1.47647
SARS-CoV-2	NSP8	SARS_CoV2_NSP8	PEX26	Q7Z412;Q7Z412-2	FALSE	-0.599242	0.698964	1.28491	-0.394473	0.643245	1.68159	-0.0880787	0.958152	1.99857
SARS-CoV-2	NSP8	SARS_CoV2_NSP8	SPTAN1	Q13813-2	FALSE	-0.0182148	0.928991	0.241947	0.0834569	0.820806	0.509717	0.0172192	0.958305	0.387417
SARS-CoV-2	NSP8	SARS_CoV2_NSP8	ACP1	P24666	FALSE	-0.007785	0.90854	0.0722925	-0.00702162	0.972188	0.126093	-0.00567702	0.958349	0.106263
SARS-CoV-2	NSP8	SARS_CoV2_NSP8	TFCP2	Q12800	FALSE	-0.000343256	0.998029	0.0768589	-0.0331394	0.769493	0.122388	0.00624267	0.958405	0.132654
SARS-CoV-2	NSP8	SARS_CoV2_NSP8	COMMD4	Q9H0A8	FALSE	0.0376418	0.662314	0.0972767	-0.0151275	0.90776	0.129066	0.00675614	0.958543	0.143399
SARS-CoV-2	NSP8	SARS_CoV2_NSP8	UBQLN1	Q9UMX0	FALSE	-0.0265771	0.799269	0.112456	-0.01801	0.891226	0.146772	-0.00679244	0.958793	0.144662
SARS-CoV-2	NSP8	SARS_CoV2_NSP8	DBT	P11182	FALSE	0.0958269	0.427766	0.1277	-0.044072	0.820115	0.254008	-0.0118102	0.958966	0.281153
SARS-CoV-2	NSP8	SARS_CoV2_NSP8	FOXA1	P55317;P55317-2	FALSE	0.00775319	0.956835	0.199087	-0.139022	0.629985	0.286582	0.0111965	0.959324	0.240143
SARS-CoV-2	NSP8	SARS_CoV2_NSP8	ORF3a	P59632	FALSE	0.0504744	0.939263	1.1138	-0.019504	0.983271	1.51366	0.0559005	0.959388	1.44077
SARS-CoV-2	NSP8	SARS_CoV2_NSP8	DSP	P15924	FALSE	-0.00905483	0.885562	0.071585	-0.00275532	0.978361	0.0921999	0.00444004	0.959402	0.0959106
SARS-CoV-2	NSP8	SARS_CoV2_NSP8	LIAT1	Q6ZQX7;Q6ZQX7-2;Q6ZQX7-3;Q6ZQX7-4	FALSE	-0.401946	0.103989	0.343536	-0.214539	0.574047	0.410229	-0.0786694	0.959498	2.09673
SARS-CoV-2	NSP8	SARS_CoV2_NSP8	NUDT4	Q9NZJ9	FALSE	0.0739829	0.643293	0.192008	-0.111882	0.664417	0.278378	0.0137611	0.959809	0.367032
SARS-CoV-2	NSP8	SARS_CoV2_NSP8	EPB41L2	O43491-4	FALSE	0.109283	0.602339	0.221987	0.0314869	0.904162	0.299408	0.0142364	0.959902	0.319433
SARS-CoV-2	NSP8	SARS_CoV2_NSP8	POLL	Q9UGP5	FALSE	-0.0492423	0.856657	0.308435	0.15276	0.732719	0.708279	-0.0255941	0.960099	0.894842
SARS-CoV-2	NSP8	SARS_CoV2_NSP8	EXOC8	Q8IYI6	FALSE	0.0185326	0.876645	0.124629	0.0357926	0.830876	0.189728	0.00831215	0.96042	0.179786
SARS-CoV-2	NSP8	SARS_CoV2_NSP8	MT-ATP6	P00846	FALSE	-0.041668	0.805761	0.155419	0.0594862	0.749043	0.193734	0.00890013	0.960479	0.195967
SARS-CoV-2	NSP8	SARS_CoV2_NSP8	RPL7	P18124	FALSE	0.00366874	0.940136	0.0735485	0.0904644	0.141904	0.065726	0.0040355	0.960487	0.0899418
SARS-CoV-2	NSP8	SARS_CoV2_NSP8	TMEM87A	Q8NBN3	FALSE	-0.0360325	0.901462	0.266318	-0.0149166	0.952852	0.264433	0.0149976	0.960491	0.301982
SARS-CoV-2	NSP8	SARS_CoV2_NSP8	LANCL1	O43813	FALSE	0.020717	0.696032	0.0600698	-0.0631419	0.445908	0.0875578	0.00438034	0.960526	0.0944259
SARS-CoV-2	NSP8	SARS_CoV2_NSP8	TDRD3	Q9H7E2-3	FALSE	0.115653	0.66714	0.294991	0.127191	0.692096	0.337115	-0.0156088	0.960789	0.345048
SARS-CoV-2	NSP8	SARS_CoV2_NSP8	MINK1	Q8N4C8;Q8N4C8-2	FALSE	0.158159	0.508048	0.302065	0.207487	0.477002	0.330111	-0.0179697	0.960986	0.491667
SARS-CoV-2	NSP8	SARS_CoV2_NSP8	NSP10	P0C6X7#PRO_0000037317	FALSE	0.0502517	0.940863	1.14243	-0.00104981	0.99956	1.50236	0.0532553	0.961	1.44415
SARS-CoV-2	NSP8	SARS_CoV2_NSP8	DPH6	Q7L8W6	FALSE	-0.0890638	0.709859	0.221726	0.133585	0.671758	0.301476	-0.0173535	0.96101	0.373142
SARS-CoV-2	NSP8	SARS_CoV2_NSP8	CD63	P08962;P08962-2;P08962-3	FALSE	-0.106903	0.546788	0.192301	-0.0118808	0.96994	0.297057	-0.0177017	0.961245	0.484036
SARS-CoV-2	NSP8	SARS_CoV2_NSP8	MAD2L1BP	Q15013;Q15013-3	FALSE	-0.496058	0.502572	0.51353	0.378293	0.415565	0.521872	-0.0345052	0.961258	0.649339
SARS-CoV-2	NSP8	SARS_CoV2_NSP8	C7orf26	Q96N11	FALSE	-0.140936	0.486603	0.211142	0.05095	0.827774	0.400168	-0.00972919	0.961439	0.250284
SARS-CoV-2	NSP8	SARS_CoV2_NSP8	MALT1	Q9UDY8	FALSE	0.116101	0.493314	0.214833	-0.00904788	0.949586	0.144509	0.00910459	0.961492	0.316505
SARS-CoV-2	NSP8	SARS_CoV2_NSP8	FKBP15	Q5T1M5	FALSE	-0.0329637	0.750315	0.115795	-0.0391705	0.811588	0.188895	-0.00828998	0.961725	0.185866
SARS-CoV-2	NSP8	SARS_CoV2_NSP8	FBH1	Q8NFZ0;Q8NFZ0-2	FALSE	-0.0863151	0.644498	0.205237	0.158718	0.570959	0.271435	-0.0159669	0.961902	0.324991
SARS-CoV-2	NSP8	SARS_CoV2_NSP8	BRD4	O60885	FALSE	0.0083994	0.929832	0.089242	-0.0444825	0.687152	0.118142	-0.00450409	0.962068	0.105096
SARS-CoV-2	NSP8	SARS_CoV2_NSP8	HBS1L	Q9Y450	FALSE	0.0667234	0.705412	0.189517	0.0653728	0.672907	0.159931	0.00855704	0.962121	0.206858
SARS-CoV-2	NSP8	SARS_CoV2_NSP8	GRB2	P62993	FALSE	0.0507142	0.619355	0.0970666	0.0436715	0.714256	0.118349	0.00640063	0.962166	0.133803
SARS-CoV-2	NSP8	SARS_CoV2_NSP8	USP14	P54578	FALSE	0.0156211	0.795633	0.0642614	0.00427218	0.958067	0.083645	0.0037217	0.962197	0.0853193
SARS-CoV-2	NSP8	SARS_CoV2_NSP8	RPL23A	P62750	FALSE	0.0276448	0.631819	0.0596969	-0.00961067	0.913062	0.092221	-0.004047	0.962374	0.0898776
SARS-CoV-2	NSP8	SARS_CoV2_NSP8	ARPC1A	Q92747	FALSE	-0.0140967	0.834873	0.075102	-0.0187257	0.836784	0.0949121	0.00490699	0.962606	0.107848
SARS-CoV-2	NSP8	SARS_CoV2_NSP8	TSPAN9	O75954	FALSE	1.35023	0.554192	2.17369	-0.56063	0.871821	3.39333	-0.0357296	0.962681	2.71937
SARS-CoV-2	NSP8	SARS_CoV2_NSP8	MYL12B;MYL12A	O14950;P19105	FALSE	0.0171553	0.721091	0.0511196	0.0036534	0.963183	0.0781934	-0.00332959	0.962737	0.0768577
SARS-CoV-2	NSP8	SARS_CoV2_NSP8	CLK4	Q9HAZ1	FALSE	-0.0364032	0.76389	0.143517	0.0244318	0.905914	0.224855	-0.00911055	0.963221	0.213995
SARS-CoV-2	NSP8	SARS_CoV2_NSP8	NIN	Q8N4C6-10;Q8N4C6-7	FALSE	3.15092e-05	0.998237	0.0882014	0.0479281	0.713004	0.149312	0.00709148	0.963289	0.158673
SARS-CoV-2	NSP8	SARS_CoV2_NSP8	PPIL3	Q9H2H8	FALSE	-0.0117658	0.888168	0.101824	-0.105125	0.388932	0.126274	0.010167	0.963348	0.20207
SARS-CoV-2	NSP8	SARS_CoV2_NSP8	STRIP1	Q5VSL9	FALSE	0.0921774	0.38178	0.111952	-0.00245475	0.986204	0.138031	0.00680557	0.963572	0.171799
SARS-CoV-2	NSP8	SARS_CoV2_NSP8	B3GNT9	Q6UX72	FALSE	0.0428941	0.718505	0.136598	0.0598418	0.77636	0.212336	0.0118742	0.96366	0.549922
SARS-CoV-2	NSP8	SARS_CoV2_NSP8	PTPN6	P29350;P29350-3	FALSE	0.0580441	0.573322	0.110894	-0.0314633	0.820277	0.145329	0.00677312	0.963805	0.155694
SARS-CoV-2	NSP8	SARS_CoV2_NSP8	RARB	P10826;P10826-2	FALSE	0.0769555	0.738194	0.257774	0.0962496	0.787153	0.416529	-0.0159899	0.963838	0.419776
SARS-CoV-2	NSP8	SARS_CoV2_NSP8	C3orf33	Q6P1S2	FALSE	-0.0544996	0.642397	0.132927	-0.136942	0.548684	0.23953	0.00878762	0.963915	0.228309
SARS-CoV-2	NSP8	SARS_CoV2_NSP8	FAM89A	Q96GI7	FALSE	0.143006	0.496099	0.219482	0.318044	0.378225	0.386712	-0.0179132	0.963993	0.384848
SARS-CoV-2	NSP8	SARS_CoV2_NSP8	ZNF428	Q96B54	FALSE	0.00144515	0.986534	0.0843418	0.0412878	0.733516	0.126416	-0.00565678	0.964041	0.144202
SARS-CoV-2	NSP8	SARS_CoV2_NSP8	RAB21	Q9UL25	FALSE	0.0193261	0.829423	0.0878392	-0.0074196	0.942368	0.104326	0.00478354	0.964083	0.10888
SARS-CoV-2	NSP8	SARS_CoV2_NSP8	PCGF6	Q9BYE7	FALSE	0.0271095	0.941868	0.478561	1.09575	0.562554	1.46434	0.0358616	0.964305	0.940344
SARS-CoV-2	NSP8	SARS_CoV2_NSP8	PGRMC2	O15173;O15173-2	FALSE	0.0125391	0.838974	0.0775864	0.0186812	0.848821	0.110901	-0.00419543	0.964368	0.109672
SARS-CoV-2	NSP8	SARS_CoV2_NSP8	GDAP2	Q9NXN4;Q9NXN4-2	FALSE	0.0548381	0.579978	0.109684	0.0293781	0.843588	0.164907	-0.00697575	0.964445	0.179595
SARS-CoV-2	NSP8	SARS_CoV2_NSP8	CXorf38	Q8TB03	FALSE	-0.0277692	0.797616	0.144152	-0.105443	0.494688	0.172912	-0.010297	0.964501	0.393894
SARS-CoV-2	NSP8	SARS_CoV2_NSP8	ZBTB38	Q8NAP3	FALSE	0.0607702	0.843155	0.311668	-0.0265315	0.942548	0.399609	0.0158568	0.964642	0.346028
SARS-CoV-2	NSP8	SARS_CoV2_NSP8	MSH3	P20585	FALSE	0.00976544	0.915053	0.111409	0.0630404	0.664735	0.155614	0.00684799	0.964683	0.176281
SARS-CoV-2	NSP8	SARS_CoV2_NSP8	PITPNB	P48739;P48739-2	FALSE	-0.0023536	0.964611	0.0901752	-0.077379	0.564427	0.139475	0.00616609	0.965058	0.155939
SARS-CoV-2	NSP8	SARS_CoV2_NSP8	BUB3	O43684;O43684-2	FALSE	-0.00371831	0.931622	0.0524719	0.0251177	0.749874	0.0774311	-0.00365541	0.96508	0.0873751
SARS-CoV-2	NSP8	SARS_CoV2_NSP8	MYL6B	P14649	FALSE	-0.199745	0.45119	0.284622	-0.0325903	0.900232	0.648531	-0.0147286	0.965089	0.421744
SARS-CoV-2	NSP8	SARS_CoV2_NSP8	CST3	P01034	FALSE	0.000949071	0.99	0.106575	0.0690343	0.71003	0.198627	0.00669647	0.965167	0.190465
SARS-CoV-2	NSP8	SARS_CoV2_NSP8	THSD4	Q6ZMP0	FALSE	0.090329	0.852968	0.446393	-0.0761453	0.875906	0.636606	0.0242518	0.965182	0.564533
SARS-CoV-2	NSP8	SARS_CoV2_NSP8	ERLEC1	Q96DZ1	FALSE	0.0572728	0.5742	0.111073	-0.0236065	0.877693	0.158591	0.00602289	0.965536	0.149122
SARS-CoV-2	NSP8	SARS_CoV2_NSP8	PAPOLG	Q9BWT3;Q9BWT3-2	FALSE	0.0927431	0.639156	0.213769	0.00332946	0.988896	0.410439	0.0106657	0.965739	0.310888
SARS-CoV-2	NSP8	SARS_CoV2_NSP8	RPS26	P62854	FALSE	0.0271669	0.64539	0.0672384	-0.0218239	0.826419	0.101794	0.00402761	0.9661	0.109053
SARS-CoV-2	NSP8	SARS_CoV2_NSP8	CHMP4A	Q9BY43;Q9BY43-2	FALSE	0.00662042	0.936001	0.0974423	-0.041154	0.745291	0.135908	0.00618089	0.966196	0.172592
SARS-CoV-2	NSP8	SARS_CoV2_NSP8	SLC9A3R1	O14745	FALSE	0.0484594	0.592584	0.0981607	0.0140039	0.899799	0.118891	0.00492271	0.966253	0.126737
SARS-CoV-2	NSP8	SARS_CoV2_NSP8	BCL7B	Q9BQE9;Q9BQE9-4	FALSE	0.0235543	0.848082	0.149782	0.0137349	0.948601	0.21035	0.00855365	0.966475	0.211583
SARS-CoV-2	NSP8	SARS_CoV2_NSP8	BIN1	O00499;O00499-11;O00499-2;O00499-6	FALSE	0.00164668	0.985021	0.0858455	-0.0310116	0.783114	0.124948	0.00556132	0.966494	0.16415
SARS-CoV-2	NSP8	SARS_CoV2_NSP8	TATDN3	Q17R31;Q17R31-2;Q17R31-3	FALSE	-0.0142329	0.947003	0.301525	0.0842655	0.764057	0.327908	0.0155638	0.966638	0.476928
SARS-CoV-2	NSP8	SARS_CoV2_NSP8	CASZ1	Q86V15;Q86V15-2	FALSE	-0.433584	0.504892	0.824356	-0.172355	0.822502	1.42457	-0.0448956	0.966663	1.53007
SARS-CoV-2	NSP8	SARS_CoV2_NSP8	TRIM65	Q6PJ69	FALSE	-0.0106178	0.91219	0.119431	-0.0990084	0.572822	0.19526	0.0071711	0.96668	0.187561
SARS-CoV-2	NSP8	SARS_CoV2_NSP8	ARHGEF16	Q5VV41	FALSE	0.0756982	0.716402	0.222875	-0.0607641	0.825177	0.291454	-0.0124513	0.966818	0.3885
SARS-CoV-2	NSP8	SARS_CoV2_NSP8	IGHA1	P01876	FALSE	-0.0205525	0.978035	1.34529	-0.0189582	0.987932	1.63293	-0.0556259	0.96699	1.62411
SARS-CoV-2	NSP8	SARS_CoV2_NSP8	NSP7	P0C6X7#PRO_0000037314;P0DTD1#PRO_0000449625	FALSE	-0.0290825	0.960918	1.07019	-0.0438409	0.969596	1.40878	-0.0417333	0.967195	1.3929
SARS-CoV-2	NSP8	SARS_CoV2_NSP8	TCEA2	Q15560	FALSE	0.0163683	0.835747	0.0915316	-0.0186689	0.891486	0.146272	-0.00574779	0.967317	0.170609
SARS-CoV-2	NSP8	SARS_CoV2_NSP8	NSP2	P0C6X7#PRO_0000037310	FALSE	0.0441852	0.947235	1.1702	-0.00541185	0.996365	1.53366	0.0479516	0.967367	1.5157
SARS-CoV-2	NSP8	SARS_CoV2_NSP8	Ctrl_HCV_NS4B	E7ELX2	FALSE	-0.0206482	0.971014	1.02515	-0.0210908	0.984815	1.35026	-0.0416792	0.967412	1.36404
SARS-CoV-2	NSP8	SARS_CoV2_NSP8	DDX54	Q8TDD1	FALSE	-0.0306703	0.703361	0.0856341	0.00429712	0.966355	0.107884	-0.00417656	0.967493	0.105375
SARS-CoV-2	NSP8	SARS_CoV2_NSP8	BNIP1	Q12981	FALSE	-0.0394652	0.796308	0.154568	0.0470536	0.807004	0.203088	-0.00858169	0.967646	0.204409
SARS-CoV-2	NSP8	SARS_CoV2_NSP8	METAP2	P50579-2	FALSE	-0.0274328	0.929662	0.330102	-0.247301	0.553738	0.434737	0.0194302	0.967805	0.598821
SARS-CoV-2	NSP8	SARS_CoV2_NSP8	TANGO6	Q9C0B7	FALSE	-0.0612747	0.719572	0.176065	-0.0353152	0.849069	0.188473	-0.0105066	0.968303	0.357323
SARS-CoV-2	NSP8	SARS_CoV2_NSP8	HSP90AB1	P08238	FALSE	0.0301817	0.518773	0.0450619	-0.0238084	0.816806	0.094196	0.00353821	0.96836	0.0904593
SARS-CoV-2	NSP8	SARS_CoV2_NSP8	PSMG4	Q5JS54;Q5JS54-2	FALSE	0.954938	0.682568	2.01973	-0.459956	0.292443	0.80236	0.0032848	0.968701	2.35521
SARS-CoV-2	NSP8	SARS_CoV2_NSP8	GRHPR	Q9UBQ7	FALSE	0.00603663	0.941622	0.0981244	-0.0561409	0.656126	0.123298	0.00495087	0.968798	0.137847
SARS-CoV-2	NSP8	SARS_CoV2_NSP8	API5	Q9BZZ5-2	FALSE	-0.101178	0.599611	0.175346	-0.0857096	0.689935	0.235089	0.0119409	0.968799	0.271665
SARS-CoV-2	NSP8	SARS_CoV2_NSP8	SETD2	Q9BYW2	FALSE	-0.034946	0.745094	0.121734	0.0928308	0.620491	0.240343	0.00631911	0.968843	0.186028
SARS-CoV-2	NSP8	SARS_CoV2_NSP8	EIF4H	Q15056-2	FALSE	-0.0126728	0.823692	0.070275	-0.0252924	0.752498	0.08936	-0.00353876	0.968978	0.102131
SARS-CoV-2	NSP8	SARS_CoV2_NSP8	CUL5	Q93034	FALSE	0.0420676	0.636082	0.0981842	0.0168278	0.890437	0.130198	-0.00541734	0.969289	0.144153
SARS-CoV-2	NSP8	SARS_CoV2_NSP8	CMC1	Q7Z7K0	FALSE	0.0445314	0.793198	0.16887	-0.0793519	0.738814	0.255345	-0.00662654	0.96962	0.198905
SARS-CoV-2	NSP8	SARS_CoV2_NSP8	SMARCB1	Q12824-2	FALSE	-0.536725	0.575002	1.44792	-0.00296185	0.993221	2.12992	-0.0786106	0.969648	2.11232
SARS-CoV-2	NSP8	SARS_CoV2_NSP8	NSP16	P0C6X7#PRO_0000037322;P0DTD1#PRO_0000449633	FALSE	-0.0202564	0.968002	1.08281	-0.19828	0.878692	2.20098	-0.040249	0.969653	1.41989
SARS-CoV-2	NSP8	SARS_CoV2_NSP8	RPL13	P26373	FALSE	0.00600745	0.917509	0.0721423	-0.0121465	0.895461	0.104756	-0.00315971	0.970185	0.101773
SARS-CoV-2	NSP8	SARS_CoV2_NSP8	LRRFIP1	Q32MZ4-4	FALSE	-0.191529	0.342306	0.187519	-0.0535153	0.81253	0.219575	-0.0118003	0.970478	0.369731
SARS-CoV-2	NSP8	SARS_CoV2_NSP8	UTP3	Q9NQZ2	FALSE	-0.0284433	0.736177	0.0928581	-0.0211852	0.880861	0.159449	-0.00419179	0.970587	0.125975
SARS-CoV-2	NSP8	SARS_CoV2_NSP8	NDUFB6	O95139	FALSE	0.0054772	0.933042	0.0728719	-0.00863698	0.928057	0.110879	-0.00377612	0.970654	0.10656
SARS-CoV-2	NSP8	SARS_CoV2_NSP8	CAPN7	Q9Y6W3	FALSE	-0.0475921	0.721405	0.152334	-0.0418774	0.806459	0.183988	0.00805234	0.970709	0.310348
SARS-CoV-2	NSP8	SARS_CoV2_NSP8	CDC5L	Q99459	FALSE	-0.0157839	0.76518	0.0604883	0.0347393	0.718355	0.096256	-0.00283278	0.970734	0.0861662
SARS-CoV-2	NSP8	SARS_CoV2_NSP8	GTPBP2	Q9BX10;Q9BX10-4	FALSE	-0.0239746	0.871212	0.198496	-0.0081213	0.964097	0.565391	0.0113883	0.970754	0.744507
SARS-CoV-2	NSP8	SARS_CoV2_NSP8	SFT2D2	O95562	FALSE	0.0453526	0.918018	0.569774	-0.0905227	0.852323	0.638114	-0.0207441	0.970765	0.932362
SARS-CoV-2	NSP8	SARS_CoV2_NSP8	GNAI2	P04899;P04899-2;P04899-3;P04899-5;P04899-6	FALSE	0.00620418	0.949879	0.126449	-0.0750228	0.627796	0.165226	-0.00484971	0.970849	0.156922
SARS-CoV-2	NSP8	SARS_CoV2_NSP8	ITGB4	P16144-2;P16144-4	FALSE	-0.0664574	0.50919	0.102811	0.0993193	0.635817	0.192936	0.00565761	0.970895	0.159405
SARS-CoV-2	NSP8	SARS_CoV2_NSP8	WIZ	O95785-3	FALSE	0.00567653	0.965285	0.14095	-0.110239	0.614883	0.21085	-0.00528967	0.971204	0.187602
SARS-CoV-2	NSP8	SARS_CoV2_NSP8	SH3GLB1	Q9Y371;Q9Y371-2	FALSE	-0.00496063	0.948384	0.107273	-0.0274082	0.827752	0.139775	-0.00448674	0.971221	0.156175
SARS-CoV-2	NSP8	SARS_CoV2_NSP8	PTMA	P06454;P06454-2	FALSE	0.171722	0.473774	0.218848	-0.151636	0.511806	0.231246	-0.00739982	0.971247	0.257011
SARS-CoV-2	NSP8	SARS_CoV2_NSP8	STK38L	Q9Y2H1	FALSE	0.0330397	0.875835	0.209694	-0.136253	0.564277	0.247562	-0.0106068	0.971335	0.32918
SARS-CoV-2	NSP8	SARS_CoV2_NSP8	RTN2	O75298;O75298-2;O75298-3	FALSE	-0.0957047	0.845825	2.14862	0.387218	0.785566	2.40927	-0.0230525	0.971353	2.19944
SARS-CoV-2	NSP8	SARS_CoV2_NSP8	RNF31	Q96EP0	FALSE	-0.0642724	0.688471	0.18743	-0.145688	0.595573	0.312433	0.0518657	0.971806	0.75548
SARS-CoV-2	NSP8	SARS_CoV2_NSP8	E2F4	Q16254	FALSE	0.120229	0.744236	0.329126	0.0929398	0.816275	0.36374	-0.016405	0.971867	0.512402
SARS-CoV-2	NSP8	SARS_CoV2_NSP8	KIFC1	Q9BW19	FALSE	0.0278876	0.925134	0.234502	-0.279206	0.402259	0.414673	-0.0100024	0.971988	0.285784
SARS-CoV-2	NSP8	SARS_CoV2_NSP8	SYNJ2BP	P57105	FALSE	-0.0405416	0.688264	0.105852	-0.0534313	0.66344	0.127865	-0.00414179	0.972107	0.130016
SARS-CoV-2	NSP8	SARS_CoV2_NSP8	TEAD4	Q15561;Q15561-3	FALSE	0.0126797	0.978318	0.892164	0.884179	0.460957	2.02139	-0.0198596	0.972193	1.19408
SARS-CoV-2	NSP8	SARS_CoV2_NSP8	NF1	P21359	FALSE	0.0073178	0.914675	0.079607	0.0182564	0.881192	0.134643	0.00411933	0.972332	0.130586
SARS-CoV-2	NSP8	SARS_CoV2_NSP8	TPM1	P09493-8	FALSE	-0.0194573	0.808463	0.0851055	-0.047801	0.768709	0.149825	0.00689449	0.972341	0.170571
SARS-CoV-2	NSP8	SARS_CoV2_NSP8	MAX	P61244;P61244-2	FALSE	0.0715006	0.589503	0.150254	0.0106413	0.966885	0.266903	-0.00864901	0.972354	0.25546
SARS-CoV-2	NSP8	SARS_CoV2_NSP8	NANS	Q9NR45	FALSE	0.0118209	0.895291	0.0936377	-0.0304459	0.775863	0.107893	-0.00409173	0.972374	0.118132
SARS-CoV-2	NSP8	SARS_CoV2_NSP8	WDR55	Q9H6Y2	FALSE	0.0466784	0.764521	0.147516	-0.242539	0.19663	0.208454	-0.00989152	0.972786	0.27428
SARS-CoV-2	NSP8	SARS_CoV2_NSP8	SHROOM3	Q8TF72	FALSE	0.116359	0.480485	0.169313	0.0658879	0.797735	0.26528	0.00791364	0.972825	0.298727
SARS-CoV-2	NSP8	SARS_CoV2_NSP8	ETFRF1	Q6IPR1	FALSE	-0.0113834	0.949469	0.682713	-0.0419226	0.915536	0.829948	-0.00952662	0.972856	0.716131
SARS-CoV-2	NSP8	SARS_CoV2_NSP8	HNRNPK	P61978-3	FALSE	-0.0196434	0.86098	0.116596	0.0467547	0.741193	0.15853	0.00420192	0.972867	0.143845
SARS-CoV-2	NSP8	SARS_CoV2_NSP8	VDAC3	Q9Y277-2	FALSE	-0.118009	0.674722	0.864775	1.08703	0.781269	3.03862	0.0167537	0.972872	2.1063
SARS-CoV-2	NSP8	SARS_CoV2_NSP8	NELFE	P18615	FALSE	-0.0281605	0.717251	0.0899997	0.0169145	0.873749	0.115615	-0.00365116	0.972989	0.121353
SARS-CoV-2	NSP8	SARS_CoV2_NSP8	NDUFA8	P51970	FALSE	0.133379	0.345617	0.136226	-0.0720975	0.663325	0.16357	0.00576683	0.973015	0.16373
SARS-CoV-2	NSP8	SARS_CoV2_NSP8	MRPS21	P82921	FALSE	0.0424733	0.712136	0.120677	0.076209	0.645321	0.164178	0.00667714	0.973128	0.197879
SARS-CoV-2	NSP8	SARS_CoV2_NSP8	MICAL1	Q8TDZ2;Q8TDZ2-4	FALSE	-0.0357936	0.764363	0.136447	-0.117607	0.523967	0.188981	0.0075681	0.973622	0.303502
SARS-CoV-2	NSP8	SARS_CoV2_NSP8	M	P59596	FALSE	0.0461993	0.949783	1.13854	-0.0341321	0.977438	1.51821	0.0367622	0.973738	1.45563
SARS-CoV-2	NSP8	SARS_CoV2_NSP8	CASP6	P55212	FALSE	-0.00553028	0.982995	0.129723	0.0369946	0.812049	0.171374	0.00509882	0.973837	0.229383
SARS-CoV-2	NSP8	SARS_CoV2_NSP8	ASH1L	Q9NR48;Q9NR48-2	FALSE	0.289046	0.682508	0.714518	0.485474	0.553247	0.932646	0.0272369	0.973971	0.919361
SARS-CoV-2	NSP8	SARS_CoV2_NSP8	PHF2	O75151	FALSE	-0.727441	0.0344856	0.285124	0.0478283	0.93819	0.80349	-0.0208956	0.974048	0.653798
SARS-CoV-2	NSP8	SARS_CoV2_NSP8	MOSPD1	Q9UJG1;Q9UJG1-2;Q9UJG1-3	FALSE	0.0604555	0.945333	1.24316	-0.0456613	0.971788	1.61816	-0.046616	0.974069	1.76036
SARS-CoV-2	NSP8	SARS_CoV2_NSP8	TLN1	Q9Y490	FALSE	-0.00889961	0.874442	0.0647586	-0.0292899	0.768521	0.110691	0.00358351	0.974087	0.0968006
SARS-CoV-2	NSP8	SARS_CoV2_NSP8	EME1	Q96AY2;Q96AY2-2	FALSE	0.0523415	0.778077	0.226784	0.0536467	0.919801	0.435967	-0.0112151	0.974112	0.392048
SARS-CoV-2	NSP8	SARS_CoV2_NSP8	COPS3	Q9UNS2	FALSE	0.0170349	0.867923	0.113588	-0.0109851	0.938441	0.153709	0.00448956	0.974352	0.148976
SARS-CoV-2	NSP8	SARS_CoV2_NSP8	ATAD3A	Q9NVI7-2	FALSE	-0.00264568	0.965076	0.0852255	-0.00161981	0.988198	0.109981	-0.00317631	0.974654	0.109633
SARS-CoV-2	NSP8	SARS_CoV2_NSP8	RPS6KA5	O75582	FALSE	0.0665242	0.688833	0.156931	0.0360637	0.850996	0.193597	-0.00753799	0.974761	0.247742
SARS-CoV-2	NSP8	SARS_CoV2_NSP8	TAF1A	Q15573	FALSE	0.0192208	0.965136	0.932637	-0.0567864	0.906138	0.954101	-0.0128564	0.974856	0.943959
SARS-CoV-2	NSP8	SARS_CoV2_NSP8	TEAD1	P28347	FALSE	0.000546847	0.992814	0.154619	0.0199166	0.922253	0.189702	-0.00584522	0.974999	0.182565
SARS-CoV-2	NSP8	SARS_CoV2_NSP8	HS1BP3	Q53T59	FALSE	0.0399901	0.728621	0.133581	-0.0227924	0.887452	0.165439	0.00507963	0.975021	0.192124
SARS-CoV-2	NSP8	SARS_CoV2_NSP8	ROMO1	P60602	FALSE	-0.0308218	0.649028	0.0844354	-0.030704	0.763016	0.118193	-0.00308579	0.975065	0.120654
SARS-CoV-2	NSP8	SARS_CoV2_NSP8	SPTBN2	O15020	FALSE	0.0213486	0.863078	0.151886	-0.161367	0.47972	0.273325	-0.00543804	0.975098	0.229796
SARS-CoV-2	NSP8	SARS_CoV2_NSP8	AK1	P00568	FALSE	-0.015804	0.887144	0.116365	-0.0266825	0.826597	0.131224	-0.00479481	0.975252	0.154335
SARS-CoV-2	NSP8	SARS_CoV2_NSP8	PMPCA	Q10713	FALSE	0.0107656	0.855327	0.0727946	0.0207428	0.828597	0.112082	0.00257567	0.975281	0.106875
SARS-CoV-2	NSP8	SARS_CoV2_NSP8	CAMSAP1	Q5T5Y3;Q5T5Y3-3	FALSE	0.0789479	0.593581	0.152197	-0.115288	0.607212	0.260796	0.00797844	0.9754	0.334337
SARS-CoV-2	NSP8	SARS_CoV2_NSP8	SMAD5	Q99717	FALSE	-0.034255	0.860718	0.301913	0.124743	0.670845	0.358223	0.00990006	0.975465	0.417763
SARS-CoV-2	NSP8	SARS_CoV2_NSP8	COPB2	P35606	FALSE	0.011606	0.801663	0.0516831	0.0364033	0.610582	0.0725898	0.00195928	0.975619	0.0852093
SARS-CoV-2	NSP8	SARS_CoV2_NSP8	M	P0DTC5	FALSE	0.0422187	0.952369	1.13183	0.0039809	0.997574	1.47957	0.0323029	0.975626	1.44089
SARS-CoV-2	NSP8	SARS_CoV2_NSP8	LIN9	Q5TKA1;Q5TKA1-2	FALSE	-0.0630159	0.702632	0.199173	0.161318	0.549023	0.282431	0.00793446	0.975658	0.272096
SARS-CoV-2	NSP8	SARS_CoV2_NSP8	SGF29	Q96ES7	FALSE	0.103377	0.501604	0.151818	-0.0180144	0.908918	0.167786	0.00442838	0.97571	0.176373
SARS-CoV-2	NSP8	SARS_CoV2_NSP8	SELENOS	Q9BQE4	FALSE	-0.0223215	0.838132	0.122242	-0.0323605	0.835635	0.16984	-0.00461109	0.975713	0.168409
SARS-CoV-2	NSP8	SARS_CoV2_NSP8	PRKAA2	P54646	FALSE	0.0199687	0.858469	0.111405	-0.0532984	0.766521	0.174679	-0.00466387	0.975742	0.175634
SARS-CoV-2	NSP8	SARS_CoV2_NSP8	OSTM1	Q86WC4	FALSE	-0.00236987	0.989439	0.163669	0.216222	0.193647	0.200016	0.00405501	0.975916	0.247798
SARS-CoV-2	NSP8	SARS_CoV2_NSP8	LDHB	P07195	FALSE	0.0225372	0.572777	0.0399854	-0.0240845	0.655321	0.0532946	-0.00203596	0.976116	0.0625637
SARS-CoV-2	NSP8	SARS_CoV2_NSP8	MAT2A	P31153	FALSE	0.0283062	0.582199	0.0562349	0.0255046	0.771255	0.0882282	-0.00260066	0.976496	0.102665
SARS-CoV-2	NSP8	SARS_CoV2_NSP8	RBMX2	Q9Y388	FALSE	-0.00409505	0.977485	0.156632	-0.11883	0.543523	0.216466	-0.0052034	0.976552	0.197267
SARS-CoV-2	NSP8	SARS_CoV2_NSP8	LGALS1	P09382	FALSE	0.0407046	0.578267	0.0719915	0.10447	0.28164	0.096334	-0.00408934	0.976567	0.111183
SARS-CoV-2	NSP8	SARS_CoV2_NSP8	NDOR1	Q9UHB4;Q9UHB4-2;Q9UHB4-3;Q9UHB4-4	FALSE	-0.126027	0.392193	0.159731	-0.137585	0.492555	0.222027	0.0142466	0.976884	1.28068
SARS-CoV-2	NSP8	SARS_CoV2_NSP8	TFPT	P0C1Z6;P0C1Z6-2	FALSE	-0.0756844	0.700468	0.220303	0.0411533	0.889807	0.312963	0.00906929	0.977119	0.419856
SARS-CoV-2	NSP8	SARS_CoV2_NSP8	DDAH1	O94760	FALSE	0.0325663	0.789298	0.156531	0.0237123	0.896115	0.227824	-0.00577156	0.977152	0.241488
SARS-CoV-2	NSP8	SARS_CoV2_NSP8	CRIPT	Q9P021	FALSE	0.484043	0.527208	0.75825	0.228778	0.687306	0.550542	-0.0290147	0.977185	1.04881
SARS-CoV-2	NSP8	SARS_CoV2_NSP8	CEBPA	P49715;P49715-2;P49715-3;P49715-4	FALSE	-0.413909	0.800122	1.73048	-0.238755	0.911213	2.38736	0.0665056	0.977674	2.54183
SARS-CoV-2	NSP8	SARS_CoV2_NSP8	UBLCP1	Q8WVY7	FALSE	0.0122582	0.869898	0.0793923	0.00229723	0.983758	0.108774	-0.00319322	0.977757	0.120488
SARS-CoV-2	NSP8	SARS_CoV2_NSP8	NUCB2	P80303;P80303-2	FALSE	0.0627445	0.772253	0.222383	0.0831911	0.751799	0.263326	0.00739822	0.977913	0.250394
SARS-CoV-2	NSP8	SARS_CoV2_NSP8	KRT9	P35527	FALSE	0.865654	0.615744	1.77159	-0.266081	0.901773	2.34566	0.0593814	0.977926	2.05579
SARS-CoV-2	NSP8	SARS_CoV2_NSP8	OSBPL8	Q9BZF1	FALSE	0.0668096	0.488501	0.107436	0.0817492	0.645174	0.176578	-0.00413335	0.978471	0.159215
SARS-CoV-2	NSP8	SARS_CoV2_NSP8	CLASP1	Q7Z460	FALSE	-0.000597837	0.997642	0.0950448	0.0491373	0.686434	0.130033	0.00341745	0.97876	0.132776
SARS-CoV-2	NSP8	SARS_CoV2_NSP8	RPL17	P18621;P18621-3	FALSE	0.00418419	0.930959	0.0500652	-0.0052735	0.942212	0.0920687	-0.002019	0.978815	0.0832656
SARS-CoV-2	NSP8	SARS_CoV2_NSP8	CDC20	Q12834	FALSE	0.161037	0.735261	0.423907	-0.269249	0.502598	0.428469	-0.00786993	0.979152	0.667787
SARS-CoV-2	NSP8	SARS_CoV2_NSP8	NBAS	A2RRP1	FALSE	0.029401	0.792392	0.122969	0.0980559	0.565915	0.174347	-0.00437897	0.979561	0.18936
SARS-CoV-2	NSP8	SARS_CoV2_NSP8	USP22	Q9UPT9;Q9UPT9-2	FALSE	0.0288086	0.839095	0.168633	-0.000781748	0.999579	0.22606	-0.00563584	0.979937	0.234553
SARS-CoV-2	NSP8	SARS_CoV2_NSP8	COL2A1	P02458;P02458-1;P02458-3	FALSE	0.0515548	0.948471	1.17609	-0.0333399	0.979561	1.61625	0.0312961	0.979938	1.51665
SARS-CoV-2	NSP8	SARS_CoV2_NSP8	DNMT3A	Q9Y6K1	FALSE	-0.0786772	0.649762	0.169436	0.068779	0.752517	0.225421	0.00536589	0.980148	0.221001
SARS-CoV-2	NSP8	SARS_CoV2_NSP8	NDUFS7	O75251	FALSE	0.0721159	0.321853	0.0742709	0.0924134	0.35833	0.101209	0.00268516	0.980295	0.124719
SARS-CoV-2	NSP8	SARS_CoV2_NSP8	RAD1	O60671;O60671-2	FALSE	1.88012	0.681024	3.00813	-0.499016	0.186714	0.391954	0.00628188	0.980536	2.19546
SARS-CoV-2	NSP8	SARS_CoV2_NSP8	ATF6	P18850	FALSE	-0.194972	0.7774	1.59409	0.379722	0.780893	2.2869	-0.0229508	0.980657	1.70374
SARS-CoV-2	NSP8	SARS_CoV2_NSP8	SLC25A10	Q9UBX3;Q9UBX3-2	FALSE	-0.0177143	0.815077	0.0770051	0.0799346	0.410393	0.097515	0.00235197	0.980808	0.103523
SARS-CoV-2	NSP8	SARS_CoV2_NSP8	KIF21A	Q7Z4S6;Q7Z4S6-2;Q7Z4S6-4;Q7Z4S6-5	FALSE	-0.0280471	0.745923	0.109494	-0.0226719	0.875695	0.153981	-0.00373993	0.980831	0.18005
SARS-CoV-2	NSP8	SARS_CoV2_NSP8	MRPL57	Q9BQC6	FALSE	0.00440948	0.967478	0.119416	-0.00334737	0.983269	0.155561	0.00458337	0.980936	0.173761
SARS-CoV-2	NSP8	SARS_CoV2_NSP8	UBTD2	Q8WUN7	FALSE	-0.147464	0.576713	0.329289	0.38094	0.369105	0.991484	0.0170255	0.981123	1.84473
SARS-CoV-2	NSP8	SARS_CoV2_NSP8	LPP	Q93052	FALSE	0.018724	0.82253	0.0959753	-0.0100932	0.932041	0.128338	0.0028369	0.9812	0.138635
SARS-CoV-2	NSP8	SARS_CoV2_NSP8	DNAJC12	Q9UKB3	FALSE	-0.020299	0.885226	0.154621	-0.090946	0.702863	0.242162	0.00659453	0.981206	0.371015
SARS-CoV-2	NSP8	SARS_CoV2_NSP8	BRD7	Q9NPI1	FALSE	-0.0295159	0.795536	0.139631	-0.0348931	0.833103	0.197772	-0.00378823	0.981249	0.18164
SARS-CoV-2	NSP8	SARS_CoV2_NSP8	RALGAPA2	Q2PPJ7;Q2PPJ7-2;Q2PPJ7-3	FALSE	-0.0903611	0.67156	0.218638	-0.0498133	0.844594	0.267755	0.00819311	0.981403	0.355315
SARS-CoV-2	NSP8	SARS_CoV2_NSP8	BCHE	P06276	FALSE	-0.24475	0.55629	0.340588	-0.0186946	0.917494	0.210072	0.00632987	0.981477	0.264651
SARS-CoV-2	NSP8	SARS_CoV2_NSP8	SH2B1	Q9NRF2;Q9NRF2-2;Q9NRF2-3	FALSE	0.169847	0.590345	0.371788	-0.106299	0.782441	0.549259	-0.0056754	0.981574	1.05486
SARS-CoV-2	NSP8	SARS_CoV2_NSP8	SAAL1	Q96ER3	FALSE	-0.0127385	0.887623	0.105017	-0.0349807	0.843791	0.176043	0.00393908	0.981644	0.177201
SARS-CoV-2	NSP8	SARS_CoV2_NSP8	HLA-C	P30508	FALSE	-0.046258	0.670685	0.119758	-0.0568848	0.725032	0.168018	-0.00351431	0.98167	0.16766
SARS-CoV-2	NSP8	SARS_CoV2_NSP8	NUP35	Q8NFH5;Q8NFH5-2	FALSE	-0.0195913	0.795349	0.0806633	0.00718866	0.946044	0.108368	-0.00216162	0.981895	0.104488
SARS-CoV-2	NSP8	SARS_CoV2_NSP8	RIC8A	Q9NPQ8;Q9NPQ8-4	FALSE	0.0351519	0.808323	0.149845	-0.0882954	0.649971	0.1968	0.00490909	0.981896	0.192681
SARS-CoV-2	NSP8	SARS_CoV2_NSP8	SKA1	Q96BD8;Q96BD8-2	FALSE	-0.201093	0.52448	0.332481	-0.0497335	0.929842	1.73685	0.0150607	0.982006	1.57781
SARS-CoV-2	NSP8	SARS_CoV2_NSP8	GULP1	Q9UBP9	FALSE	0.0421752	0.673471	0.113678	0.137106	0.402821	0.170201	-0.00469729	0.982036	0.206906
SARS-CoV-2	NSP8	SARS_CoV2_NSP8	COQ8A	Q8NI60	FALSE	0.0255655	0.842277	0.132326	-0.0803816	0.659299	0.185376	-0.00401989	0.982149	0.169803
SARS-CoV-2	NSP8	SARS_CoV2_NSP8	TUBG1	P23258	FALSE	-0.00621748	0.947852	0.105884	-0.0647827	0.657831	0.148416	0.00327104	0.982195	0.161414
SARS-CoV-2	NSP8	SARS_CoV2_NSP8	HSCB	Q8IWL3	FALSE	-0.0340837	0.903653	0.272635	-0.905338	0.251926	1.02986	0.00595648	0.982212	0.333564
SARS-CoV-2	NSP8	SARS_CoV2_NSP8	TRIR	Q9BQ61	FALSE	0.108208	0.644314	0.221689	-0.0823295	0.754851	0.318853	-0.00556692	0.982251	0.274224
SARS-CoV-2	NSP8	SARS_CoV2_NSP8	PMVK	Q15126	FALSE	0.0147166	0.859633	0.0815842	-0.0239228	0.807072	0.101006	-0.00205297	0.982316	0.117581
SARS-CoV-2	NSP8	SARS_CoV2_NSP8	NSP6	P0DTD1#PRO_0000449624	FALSE	0.0279264	0.969663	1.18533	-0.0489925	0.969391	1.55847	0.0252207	0.982323	1.49588
SARS-CoV-2	NSP8	SARS_CoV2_NSP8	CHKA	P35790	FALSE	-0.348603	0.528112	0.488751	-0.218143	0.725696	0.867902	0.0310668	0.982346	2.38198
SARS-CoV-2	NSP8	SARS_CoV2_NSP8	HIPK1	Q86Z02;Q86Z02-2	FALSE	-0.124539	0.798726	0.503943	-0.282305	0.681497	0.774281	0.0303317	0.982391	1.09786
SARS-CoV-2	NSP8	SARS_CoV2_NSP8	ATP6V1D	Q9Y5K8	FALSE	-0.00736199	0.930533	0.110779	0.143598	0.377153	0.154337	-0.00342246	0.982538	0.162267
SARS-CoV-2	NSP8	SARS_CoV2_NSP8	FAM122A	Q96E09	FALSE	0.435636	0.519593	0.530486	-0.482341	0.329217	0.477315	-0.0215023	0.982562	1.17185
SARS-CoV-2	NSP8	SARS_CoV2_NSP8	TTC30B	Q8N4P2	FALSE	0.191189	0.514609	0.355978	-0.0475599	0.866904	0.375947	0.00746132	0.982756	0.44416
SARS-CoV-2	NSP8	SARS_CoV2_NSP8	RHOD	O00212	FALSE	0.0692612	0.937449	1.33431	0.0469638	0.972006	1.63557	0.0297193	0.983303	1.63933
SARS-CoV-2	NSP8	SARS_CoV2_NSP8	WDR4	P57081	FALSE	0.0443755	0.772919	0.13834	0.125066	0.381142	0.139007	0.00437403	0.9834	0.217304
SARS-CoV-2	NSP8	SARS_CoV2_NSP8	SUPT7L	O94864;O94864-2	FALSE	0.0139132	0.90913	0.15807	0.679429	0.0944319	0.502249	0.00246621	0.983535	0.472147
SARS-CoV-2	NSP8	SARS_CoV2_NSP8	SCAI	Q8N9R8;Q8N9R8-2	FALSE	-0.263468	0.63328	0.778734	0.653109	0.555421	1.25638	-0.0161673	0.983543	0.894321
SARS-CoV-2	NSP8	SARS_CoV2_NSP8	AKR7A2	O43488	FALSE	-0.0129093	0.889204	0.109494	-0.0108743	0.936587	0.139921	-0.00268137	0.983549	0.139839
SARS-CoV-2	NSP8	SARS_CoV2_NSP8	SLC29A1	Q99808;Q99808-2	FALSE	-0.0481833	0.872391	0.491644	0.0501784	0.913047	0.559368	0.00759939	0.983594	0.836978
SARS-CoV-2	NSP8	SARS_CoV2_NSP8	ARHGEF15	O94989	FALSE	-0.017414	0.971546	1.00573	-0.116442	0.827447	1.05063	0.012749	0.983696	1.12573
SARS-CoV-2	NSP8	SARS_CoV2_NSP8	EIF3M	Q7L2H7	FALSE	0.0142623	0.884127	0.0978859	0.0236857	0.83437	0.115181	0.00237898	0.983941	0.128296
SARS-CoV-2	NSP8	SARS_CoV2_NSP8	RRP9	O43818	FALSE	-0.0131433	0.834874	0.0882179	-0.000151862	0.998128	0.109734	-0.0019888	0.984441	0.108076
SARS-CoV-2	NSP8	SARS_CoV2_NSP8	MIPEP	Q99797	FALSE	-0.0170144	0.831418	0.0915919	0.0664667	0.577994	0.128486	-0.00232772	0.984489	0.119495
SARS-CoV-2	NSP8	SARS_CoV2_NSP8	AFAP1	Q8N556	FALSE	0.111737	0.483472	0.157835	0.00429346	0.980511	0.217179	-0.00436448	0.98472	0.214676
SARS-CoV-2	NSP8	SARS_CoV2_NSP8	PDCL	Q13371	FALSE	-0.184354	0.315342	0.212128	0.000226461	0.99983	0.178043	-0.00447943	0.984773	0.414183
SARS-CoV-2	NSP8	SARS_CoV2_NSP8	TOX4	O94842;O94842-2;O94842-3	FALSE	-0.00841469	0.90038	0.0839618	-0.0330045	0.788341	0.138726	-0.00211193	0.98482	0.124518
SARS-CoV-2	NSP8	SARS_CoV2_NSP8	SLC25A25	Q6KCM7;Q6KCM7-2;Q6KCM7-3;Q6KCM7-4;Q6KCM7-5;Q6KCM7-6	FALSE	-0.0926023	0.820455	0.929384	-0.116418	0.877475	1.06042	0.0109455	0.984989	0.971257
SARS-CoV-2	NSP8	SARS_CoV2_NSP8	STX10	O60499	FALSE	-0.0326604	0.799538	0.156345	-0.0623913	0.748214	0.202082	0.00308674	0.985026	0.225019
SARS-CoV-2	NSP8	SARS_CoV2_NSP8	HDHD5	Q9BXW7;Q9BXW7-2	FALSE	-0.0219038	0.739824	0.0811569	-0.0377295	0.733504	0.122637	-0.00194608	0.985149	0.113722
SARS-CoV-2	NSP8	SARS_CoV2_NSP8	DPY19L3	Q6ZPD9	FALSE	0.113877	0.90137	2.02807	0.224999	0.818002	2.08242	0.0137528	0.985196	2.06842
SARS-CoV-2	NSP8	SARS_CoV2_NSP8	NSP15	P0DTD1#PRO_0000449632	FALSE	-0.092898	0.89881	1.14948	-0.0438728	0.970761	1.45713	-0.0195774	0.985197	1.45148
SARS-CoV-2	NSP8	SARS_CoV2_NSP8	RTF2	Q9BY42	FALSE	-0.0134422	0.94718	0.190176	-0.031014	0.900743	0.243844	-0.00461799	0.985387	0.24087
SARS-CoV-2	NSP8	SARS_CoV2_NSP8	CLTB	P09497-2	FALSE	0.00284562	0.95071	0.0686472	0.0219154	0.793483	0.0885184	0.00126633	0.985438	0.100311
SARS-CoV-2	NSP8	SARS_CoV2_NSP8	CEP131	Q9UPN4;Q9UPN4-2	FALSE	-0.0149841	0.937252	0.184734	0.00241633	0.99155	0.230152	-0.00426722	0.985513	0.241182
SARS-CoV-2	NSP8	SARS_CoV2_NSP8	CPSF4	O95639	FALSE	-0.0030431	0.969104	0.0947152	-0.00724019	0.963915	0.147331	0.00202242	0.985551	0.131427
SARS-CoV-2	NSP8	SARS_CoV2_NSP8	SSR3	Q9UNL2;Q9UNL2-2	FALSE	-0.0455337	0.730537	0.142691	0.000927192	0.990512	0.184818	-0.0046067	0.985844	0.198141
SARS-CoV-2	NSP8	SARS_CoV2_NSP8	USO1	O60763	FALSE	-0.0437821	0.709857	0.112716	0.00779727	0.953773	0.130029	-0.0025441	0.985846	0.138283
SARS-CoV-2	NSP8	SARS_CoV2_NSP8	GSTM3	P21266	FALSE	-0.00763388	0.967679	0.195862	-0.0093663	0.968938	0.238099	0.00458779	0.985936	0.268985
SARS-CoV-2	NSP8	SARS_CoV2_NSP8	NDUFAF5	Q5TEU4	FALSE	0.0114518	0.860688	0.0738329	0.026818	0.787149	0.112679	0.00125149	0.986369	0.101953
SARS-CoV-2	NSP8	SARS_CoV2_NSP8	ACOX3	O15254	FALSE	0.031178	0.745414	0.108012	-0.0557454	0.737198	0.17271	0.00281573	0.986429	0.1546
SARS-CoV-2	NSP8	SARS_CoV2_NSP8	BTN2A1	Q7KYR7;Q7KYR7-5	FALSE	0.0301041	0.784759	0.125512	0.00242888	0.988706	0.152228	0.00234177	0.986717	0.160108
SARS-CoV-2	NSP8	SARS_CoV2_NSP8	DNAJB6	O75190-2	FALSE	-0.0232506	0.974022	1.15078	-0.0423589	0.974341	1.56762	0.0195268	0.986763	1.54432
SARS-CoV-2	NSP8	SARS_CoV2_NSP8	SMU1	Q2TAY7	FALSE	0.00942399	0.892682	0.0780192	0.0598462	0.608167	0.113821	0.00154223	0.987346	0.104702
SARS-CoV-2	NSP8	SARS_CoV2_NSP8	RBM15B	Q8NDT2	FALSE	-0.043798	0.675108	0.109495	-0.00170792	0.987728	0.133036	-0.0019256	0.98736	0.135054
SARS-CoV-2	NSP8	SARS_CoV2_NSP8	TXNDC9	O14530	FALSE	0.0713606	0.428592	0.0924625	-0.010374	0.934779	0.132921	0.00258821	0.987475	0.154642
SARS-CoV-2	NSP8	SARS_CoV2_NSP8	DDX55	Q8NHQ9	FALSE	-0.0191773	0.771337	0.0762052	-0.0303387	0.78674	0.119784	-0.00132922	0.987651	0.111223
SARS-CoV-2	NSP8	SARS_CoV2_NSP8	COL1A1	P02452	FALSE	1.81375	0.487274	2.57053	-0.893042	0.243136	1.46726	-0.0637272	0.987656	2.94178
SARS-CoV-2	NSP8	SARS_CoV2_NSP8	ACSM3	Q53FZ2	FALSE	0.00495492	0.962263	0.11551	-0.0121287	0.932724	0.148241	0.00211802	0.987916	0.142523
SARS-CoV-2	NSP8	SARS_CoV2_NSP8	IAH1	Q2TAA2	FALSE	-0.0324381	0.72743	0.100452	0.0301999	0.845414	0.149481	0.00308851	0.988098	0.175496
SARS-CoV-2	NSP8	SARS_CoV2_NSP8	RACGAP1	Q9H0H5	FALSE	-0.0267757	0.74785	0.0950142	-0.0230368	0.866695	0.170559	-0.00047225	0.988156	0.170219
SARS-CoV-2	NSP8	SARS_CoV2_NSP8	C11orf98	E9PRG8	FALSE	-0.0132598	0.855344	0.0841488	0.0351573	0.757459	0.116582	0.00187196	0.988269	0.119951
SARS-CoV-2	NSP8	SARS_CoV2_NSP8	PROCR	Q9UNN8	FALSE	0.101015	0.49761	0.147339	0.114033	0.526358	0.174082	-0.00478467	0.988371	0.275712
SARS-CoV-2	NSP8	SARS_CoV2_NSP8	SLC25A4	P12235	FALSE	-0.0376746	0.587004	0.0708289	0.0120504	0.903019	0.112489	0.00151038	0.988405	0.102554
SARS-CoV-2	NSP8	SARS_CoV2_NSP8	RHOF	Q9HBH0	FALSE	-0.00857969	0.89311	0.073734	0.0195319	0.836828	0.100163	-0.00172727	0.988427	0.105705
SARS-CoV-2	NSP8	SARS_CoV2_NSP8	CUEDC2	Q9H467	FALSE	-0.0882016	0.710566	0.248985	0.00246113	0.995564	0.280438	-0.00219967	0.988562	1.14102
SARS-CoV-2	NSP8	SARS_CoV2_NSP8	ARL4C	P56559;P56559-2	FALSE	0.0326351	0.803719	0.133149	-0.0224288	0.904344	0.186613	0.0028593	0.988933	0.204603
SARS-CoV-2	NSP8	SARS_CoV2_NSP8	RPL36AL	Q969Q0	FALSE	0.0850565	0.603609	0.188203	-0.0147882	0.953114	0.34093	-0.00460572	0.988946	0.322632
SARS-CoV-2	NSP8	SARS_CoV2_NSP8	RIOK3	O14730	FALSE	0.0101826	0.935269	0.139989	-0.0126406	0.957579	0.245972	0.00196365	0.988947	0.210245
SARS-CoV-2	NSP8	SARS_CoV2_NSP8	PITPNM1	O00562;O00562-2	FALSE	0.0482699	0.574448	0.0958197	0.0920486	0.466057	0.136284	0.0013678	0.989082	0.183286
SARS-CoV-2	NSP8	SARS_CoV2_NSP8	RBX1	P62877	FALSE	0.0525387	0.574849	0.0983005	0.0192655	0.883906	0.132115	-0.00207492	0.989083	0.169543
SARS-CoV-2	NSP8	SARS_CoV2_NSP8	FAM117B	Q6P1L5	FALSE	0.0146941	0.929056	0.172915	-0.113621	0.651	0.251721	-0.00323475	0.989109	0.229047
SARS-CoV-2	NSP8	SARS_CoV2_NSP8	FAM83G	A6ND36	FALSE	0.10162	0.430802	0.142408	-0.00158808	0.995701	0.258405	0.00468093	0.989114	0.292891
SARS-CoV-2	NSP8	SARS_CoV2_NSP8	NSP3_macroD	P0C6X7#PRO_0000037311	FALSE	0.00891723	0.992736	1.1371	-0.0705051	0.95396	1.58885	-0.0139372	0.98919	1.48998
SARS-CoV-2	NSP8	SARS_CoV2_NSP8	KATNB1	Q9BVA0	FALSE	-0.00582536	0.964832	0.125578	0.123259	0.617573	0.301632	0.00379349	0.989193	0.296044
SARS-CoV-2	NSP8	SARS_CoV2_NSP8	NSP13	P0C6X7#PRO_0000037319;P0DTD1#PRO_0000449630	FALSE	0.0277739	0.970434	1.14355	-0.0206014	0.986029	1.5047	0.0148635	0.989381	1.47489
SARS-CoV-2	NSP8	SARS_CoV2_NSP8	DOCK8	Q8NF50;Q8NF50-2;Q8NF50-3;Q8NF50-4	FALSE	-0.701493	0.495741	0.860811	0.00790032	0.979158	0.420706	-0.00819918	0.989675	1.36861
SARS-CoV-2	NSP8	SARS_CoV2_NSP8	SLC46A1	Q96NT5;Q96NT5-2	FALSE	0.0147707	0.881824	0.120671	0.103729	0.576166	0.193038	-0.00330101	0.989721	0.210796
SARS-CoV-2	NSP8	SARS_CoV2_NSP8	MLH1	P40692	FALSE	-0.247694	0.306894	0.304301	0.458829	0.645573	0.575589	-0.00899473	0.990193	0.640719
SARS-CoV-2	NSP8	SARS_CoV2_NSP8	PXMP2	Q9NR77	FALSE	0.024432	0.896463	0.224358	0.0507325	0.853716	0.324611	0.00312033	0.990246	0.32796
SARS-CoV-2	NSP8	SARS_CoV2_NSP8	TACO1	Q9BSH4	FALSE	0.0365349	0.675729	0.0883481	-0.0490941	0.688638	0.12685	0.00175227	0.990334	0.125349
SARS-CoV-2	NSP8	SARS_CoV2_NSP8	WDR18	Q9BV38	FALSE	-0.00648954	0.907468	0.0681454	0.01645	0.856002	0.0968715	0.00103412	0.990343	0.102317
SARS-CoV-2	NSP8	SARS_CoV2_NSP8	N	P59595	FALSE	0.0210091	0.975413	1.17299	-0.0683743	0.964342	1.71125	0.0118777	0.99036	1.60232
SARS-CoV-2	NSP8	SARS_CoV2_NSP8	CSDE1	O75534;O75534-4	FALSE	-0.0303937	0.630547	0.0689419	-0.00208016	0.974654	0.0850186	0.000947311	0.990412	0.100863
SARS-CoV-2	NSP8	SARS_CoV2_NSP8	HAUS4	Q9H6D7	FALSE	0.102644	0.587213	0.187908	-0.0955406	0.660123	0.222523	0.00445922	0.990627	0.269426
SARS-CoV-2	NSP8	SARS_CoV2_NSP8	APEH	P13798	FALSE	0.019405	0.824229	0.086805	-0.0453621	0.692238	0.121756	-0.00161218	0.990765	0.12032
SARS-CoV-2	NSP8	SARS_CoV2_NSP8	VAV2	P52735;P52735-2;P52735-3	FALSE	0.032579	0.76893	0.122521	-0.025054	0.863007	0.156458	0.00193058	0.991276	0.208521
SARS-CoV-2	NSP8	SARS_CoV2_NSP8	DDX41	Q9UJV9	FALSE	-0.00950575	0.878706	0.0728999	0.0298174	0.739216	0.0953773	-0.0012485	0.991466	0.0963136
SARS-CoV-2	NSP8	SARS_CoV2_NSP8	TP53BP2	Q13625;Q13625-3	FALSE	0.107543	0.560883	0.184421	0.133695	0.544957	0.219573	0.00274967	0.991484	0.360348
SARS-CoV-2	NSP8	SARS_CoV2_NSP8	DHX15	O43143	FALSE	0.0128273	0.809838	0.0606813	0.00489486	0.955199	0.0938601	0.00079006	0.991652	0.091771
SARS-CoV-2	NSP8	SARS_CoV2_NSP8	KAT5	Q92993;Q92993-2;Q92993-3;Q92993-4	FALSE	0.0890284	0.726157	0.346682	-0.398764	0.537084	0.569588	0.00441248	0.991672	0.459808
SARS-CoV-2	NSP8	SARS_CoV2_NSP8	MRFAP1	Q9Y605	FALSE	-0.0291149	0.749708	0.115741	0.00955547	0.955356	0.200213	-0.00257204	0.991785	0.189777
SARS-CoV-2	NSP8	SARS_CoV2_NSP8	PLEKHA5	Q9HAU0;Q9HAU0-2;Q9HAU0-4	FALSE	0.0253248	0.846587	0.141042	-0.0245027	0.901468	0.208086	0.00209962	0.99179	0.192623
SARS-CoV-2	NSP8	SARS_CoV2_NSP8	DYRK1A	Q13627;Q13627-2;Q13627-3;Q13627-4;Q13627-5	FALSE	0.0376642	0.82228	0.205141	-0.0278695	0.933454	0.605902	-0.00214624	0.99192	0.507279
SARS-CoV-2	NSP8	SARS_CoV2_NSP8	SEL1L3	Q68CR1;Q68CR1-2;Q68CR1-3	FALSE	-0.0444828	0.904767	0.983034	0.152135	0.807136	1.09707	-0.00444461	0.992011	1.04604
SARS-CoV-2	NSP8	SARS_CoV2_NSP8	HJURP	Q8NCD3;Q8NCD3-2;Q8NCD3-3	FALSE	-0.0243731	0.835737	0.144592	0.0580954	0.839135	0.301345	0.00207131	0.992047	0.298133
SARS-CoV-2	NSP8	SARS_CoV2_NSP8	MPRIP	Q6WCQ1-2	FALSE	0.0177974	0.80793	0.082	-0.00371853	0.968735	0.106887	-0.00109815	0.992283	0.111329
SARS-CoV-2	NSP8	SARS_CoV2_NSP8	TTC38	Q5R3I4	FALSE	-0.100254	0.501295	0.174463	-0.210621	0.384882	0.260182	-0.000329534	0.992292	1.35503
SARS-CoV-2	NSP8	SARS_CoV2_NSP8	FBXO2	Q9UK22	FALSE	0.10512	0.53178	0.165065	0.03233	0.889628	0.315893	0.0030681	0.992505	0.270925
SARS-CoV-2	NSP8	SARS_CoV2_NSP8	RAD9A	Q99638	FALSE	-0.013825	0.897874	0.155963	0.0494757	0.763487	0.196593	-0.00122562	0.992577	0.196776
SARS-CoV-2	NSP8	SARS_CoV2_NSP8	THOC2	Q8NI27	FALSE	0.0153474	0.841258	0.0801597	-0.0197256	0.831288	0.100664	0.00103533	0.992756	0.0998978
SARS-CoV-2	NSP8	SARS_CoV2_NSP8	MZT1	Q08AG7	FALSE	-0.0533336	0.721713	0.147326	0.0204798	0.932323	0.198866	0.00224319	0.99302	0.313033
SARS-CoV-2	NSP8	SARS_CoV2_NSP8	PFKFB3	Q16875;Q16875-2	FALSE	0.0393117	0.680539	0.0991405	-0.0636836	0.776549	0.210917	0.00171643	0.993136	0.209826
SARS-CoV-2	NSP8	SARS_CoV2_NSP8	MEGF9	Q9H1U4	FALSE	-0.00615468	0.943522	0.12284	-0.0114261	0.937805	0.22419	-0.00156905	0.99314	0.210699
SARS-CoV-2	NSP8	SARS_CoV2_NSP8	GPR180	Q86V85	FALSE	0.130993	0.560898	0.20699	0.0449554	0.886913	0.330338	-0.00243723	0.993348	0.355631
SARS-CoV-2	NSP8	SARS_CoV2_NSP8	LYZ	P61626	FALSE	0.00762953	0.997887	1.08018	-0.0559351	0.965147	1.4523	-0.00816783	0.993556	1.39023
SARS-CoV-2	NSP8	SARS_CoV2_NSP8	PON3	Q15166	FALSE	-0.00263466	0.98932	0.160685	-0.15224	0.615213	0.274502	-0.0020539	0.993589	0.204116
SARS-CoV-2	NSP8	SARS_CoV2_NSP8	PHC3	Q8NDX5;Q8NDX5-2;Q8NDX5-7	FALSE	-0.0343922	0.717204	0.116653	-0.0239554	0.879114	0.175168	-0.000412894	0.993593	0.161428
SARS-CoV-2	NSP8	SARS_CoV2_NSP8	NSMCE2	Q96MF7	FALSE	0.0805159	0.77191	0.223076	-0.0851103	0.616366	0.194904	0.00132644	0.993857	0.207798
SARS-CoV-2	NSP8	SARS_CoV2_NSP8	GABPA	Q06546	FALSE	0.112049	0.376824	0.137429	-0.313433	0.110069	0.173479	0.00171263	0.994181	0.217582
SARS-CoV-2	NSP8	SARS_CoV2_NSP8	ZBTB17	Q13105;Q13105-2;Q13105-3	FALSE	0.150969	0.871961	1.25597	-0.011087	0.994478	1.56371	-0.0119336	0.994272	1.59909
SARS-CoV-2	NSP8	SARS_CoV2_NSP8	SZRD1	Q7Z422;Q7Z422-2;Q7Z422-3;Q7Z422-4;Q7Z422-5	FALSE	0.13158	0.514369	0.194725	-0.0770989	0.707796	0.435516	0.00118504	0.994549	0.261185
SARS-CoV-2	NSP8	SARS_CoV2_NSP8	ADGRL2	O95490;O95490-2;O95490-5;O95490-6;O95490-7	FALSE	0.121532	0.413112	0.153082	0.0609699	0.76043	0.229754	0.00193061	0.994738	0.238891
SARS-CoV-2	NSP8	SARS_CoV2_NSP8	CHSY1	Q86X52	FALSE	-0.147399	0.503499	0.233586	-0.162176	0.761094	0.422299	-0.00489251	0.994838	0.664468
SARS-CoV-2	NSP8	SARS_CoV2_NSP8	YTHDF2	Q9Y5A9;Q9Y5A9-2	FALSE	-0.0289897	0.752463	0.0999731	0.0314568	0.829846	0.151522	0.000506871	0.995218	0.141901
SARS-CoV-2	NSP8	SARS_CoV2_NSP8	MTM1	Q13496	FALSE	0.0564581	0.635752	0.132346	-0.00921873	0.954794	0.165298	0.00141734	0.995283	0.207201
SARS-CoV-2	NSP8	SARS_CoV2_NSP8	ZNF800	Q2TB10	FALSE	-0.00509537	0.974819	0.136964	-0.0956157	0.656919	0.214312	-0.00134205	0.995291	0.199904
SARS-CoV-2	NSP8	SARS_CoV2_NSP8	CDA	P32320	FALSE	0.0544235	0.655183	0.130084	0.0196981	0.916963	0.224296	0.00146157	0.995383	0.194828
SARS-CoV-2	NSP8	SARS_CoV2_NSP8	HDAC3	O15379;O15379-2	FALSE	-0.0235484	0.787075	0.111151	0.00560097	0.963779	0.151645	-0.000614107	0.995601	0.147051
SARS-CoV-2	NSP8	SARS_CoV2_NSP8	MLYCD	O95822	FALSE	0.0205902	0.838939	0.130581	-0.0889317	0.68572	0.240737	0.000426395	0.99618	0.172165
SARS-CoV-2	NSP8	SARS_CoV2_NSP8	RAB1A	P62820	FALSE	0.00772811	0.876865	0.053741	0.0243915	0.747435	0.0788004	-0.000294573	0.996262	0.0855152
SARS-CoV-2	NSP8	SARS_CoV2_NSP8	EEF1D	P29692-3	FALSE	-0.00537392	0.968121	0.144438	-0.0203644	0.920388	0.215516	0.00100095	0.996445	0.203474
SARS-CoV-2	NSP8	SARS_CoV2_NSP8	EXOSC9	Q06265;Q06265-2	FALSE	-0.026092	0.672748	0.067762	0.011239	0.892372	0.0889243	-0.000428403	0.996525	0.0908243
SARS-CoV-2	NSP8	SARS_CoV2_NSP8	RBM42	Q9BTD8;Q9BTD8-2;Q9BTD8-3;Q9BTD8-4	FALSE	0.00476261	0.951798	0.100053	0.0407497	0.746895	0.139718	0.000378865	0.996596	0.131871
SARS-CoV-2	NSP8	SARS_CoV2_NSP8	LYPLA1	O75608;O75608-2	FALSE	0.0157858	0.832679	0.0796548	-0.0249525	0.810784	0.108513	0.000559533	0.997163	0.106643
SARS-CoV-2	NSP8	SARS_CoV2_NSP8	KRTCAP2	Q8N6L1;Q8N6L1-2	FALSE	0.000802943	0.990261	1.1197	-0.101153	0.933691	1.50001	0.00835187	0.997215	1.44078
SARS-CoV-2	NSP8	SARS_CoV2_NSP8	PFKFB2	O60825	FALSE	0.158331	0.568436	0.270314	-0.0361889	0.870275	0.244676	-0.000403015	0.997281	0.432107
SARS-CoV-2	NSP8	SARS_CoV2_NSP8	UPF3B	Q9BZI7;Q9BZI7-2	FALSE	0.0282109	0.77133	0.115245	-0.10746	0.577693	0.187805	-9.13529e-05	0.99737	0.176079
SARS-CoV-2	NSP8	SARS_CoV2_NSP8	ZNHIT2	Q9UHR6	FALSE	-0.19797	0.194562	0.156278	0.174656	0.676022	0.37952	0.0258945	0.99774	2.11456
SARS-CoV-2	NSP8	SARS_CoV2_NSP8	AIP	O00170	FALSE	0.0250627	0.78586	0.104342	-0.0733664	0.529608	0.125243	0.000109963	0.997931	0.139201
SARS-CoV-2	NSP8	SARS_CoV2_NSP8	VPS33A	Q96AX1	FALSE	0.0488213	0.736755	0.150845	0.0166901	0.92486	0.194095	0.000504308	0.998361	0.435235
SARS-CoV-2	NSP8	SARS_CoV2_NSP8	LCN1	P31025	FALSE	0.0184047	0.98343	1.09572	-0.0316178	0.976902	1.44911	-0.000896056	0.998432	1.41456
SARS-CoV-2	NSP8	SARS_CoV2_NSP8	NSP15	P0C6X7#PRO_0000037321	FALSE	0.00453291	0.990481	1.13257	-0.0235314	0.98614	1.54333	-0.000658127	0.998726	1.46882
SARS-CoV-2	NSP8	SARS_CoV2_NSP8	VPS26B	Q4G0F5	FALSE	0.105594	0.538379	0.1704	-0.0314696	0.826659	0.150815	0.000453092	0.998934	0.171862
SARS-CoV-2	NSP8	SARS_CoV2_NSP8	EIF4G1	Q04637-7	FALSE	-0.0462847	0.724817	0.125471	-0.00298731	0.983695	0.150285	1.8218e-05	0.999224	0.187893
SARS-CoV-2	NSP8	SARS_CoV2_NSP8	CAMSAP3	Q9P1Y5;Q9P1Y5-2	FALSE	-0.182165	0.514092	0.282262	0.373096	0.299114	0.347558	0.000276837	0.999383	0.439258
SARS-CoV-2	NSP8	SARS_CoV2_NSP8	ECSIT	Q9BQ95	FALSE	0.00815835	0.935546	0.142201	-0.0320894	0.846371	0.188505	2.8157e-06	0.999501	0.173207
SARS-CoV-2	NSP8	SARS_CoV2_NSP8	ZSWIM9	Q86XI8-2	FALSE	0.120807	0.586913	0.243279	0.0226947	0.938081	0.30921	0.000331195	0.999617	0.303581
SARS-CoV-2	NSP8	SARS_CoV2_NSP8	ATF2	P15336;P15336-5	FALSE	0.0602028	0.582653	0.122965	0.0560038	0.748037	0.190661	0.000375378	0.999753	0.199032
SARS-CoV-2	NSP8	SARS_CoV2_NSP8	NOL4L	Q96MY1	FALSE	0.103491	0.608229	0.211584	-0.139518	0.446043	0.204344	-5.64041e-05	0.99986	0.219514
SARS-CoV-2	NSP8	SARS_CoV2_NSP8	MACO1	Q8N5G2	FALSE	-0.0414955	0.878587	0.320028	0.0983055	0.774995	0.37592	-0.00010476	0.999869	0.343693
SARS-CoV-2	NSP8	SARS_CoV2_NSP8	SWISS-PROT:CON__Q9TTE1	CON__Q9TTE1	TRUE	-1.31353	1.55967e-17	0.372593	-1.05588	0.0071689	0.482682	-1.40547	8.40611e-05	0.442378
SARS-CoV-2	NSP8	SARS_CoV2_NSP8	SWISS-PROT:CON__Q3MHN5	CON__Q3MHN5	TRUE	-1.91499	2.81351e-191	0.229913	-1.40322	0.0763484	0.645908	-1.77356	0.000422446	0.448416
SARS-CoV-2	NSP8	SARS_CoV2_NSP8	SWISS-PROT:CON__P02769	CON__P02769	TRUE	-1.16805	2.29248e-94	0.160919	-0.315768	0.0729462	0.206145	-0.913228	0.00123653	0.352121
SARS-CoV-2	NSP8	SARS_CoV2_NSP8	SWISS-PROT:CON__P17690	CON__P17690	TRUE	-0.999505	1.54548e-06	0.213153	-0.544155	0.0790645	0.320122	-1.02967	0.00247001	0.345998
SARS-CoV-2	NSP8	SARS_CoV2_NSP8	SWISS-PROT:CON__Q29443	CON__Q29443	TRUE	-0.903508	2.20914e-60	0.143442	-0.265986	0.27417	0.228207	-0.762545	0.00277119	0.259596
SARS-CoV-2	NSP8	SARS_CoV2_NSP8	SWISS-PROT:CON__P35900;KRT20	CON__P35900;P35900	TRUE	-0.916402	0.000380924	0.258583	-0.835256	0.0102839	0.325956	-0.943772	0.00357434	0.307766
SARS-CoV-2	NSP8	SARS_CoV2_NSP8	SWISS-PROT:CON__P00761|TRYP_PIG	CON__P00761	TRUE	-0.335482	1.41358e-07	0.0848724	-0.296933	0.000954341	0.0927527	-0.31332	0.00472798	0.109533
SARS-CoV-2	NSP8	SARS_CoV2_NSP8	TREMBL:CON__Q3KUS7	CON__Q3KUS7	TRUE	-6.76438	0.00449349	2.00728	-6.69812	0.00494224	2.02267	-6.70641	0.00506252	2.02114
SARS-CoV-2	NSP8	SARS_CoV2_NSP8	SWISS-PROT:CON__Q58D62	CON__Q58D62	TRUE	-0.794254	1.21933e-17	0.156612	-0.527963	0.19041	0.361476	-0.744587	0.00516718	0.24922
SARS-CoV-2	NSP8	SARS_CoV2_NSP8	SWISS-PROT:CON__P02768-1;ALB	CON__P02768-1;P02768	TRUE	-1.06718	6.09802e-103	0.141316	-0.349287	0.089124	0.189679	-0.817731	0.00688698	0.361795
SARS-CoV-2	NSP8	SARS_CoV2_NSP8	SWISS-PROT:CON__Q03247	CON__Q03247	TRUE	0.428277	0.00492852	0.141239	0.432465	0.0353398	0.245794	0.518515	0.0139812	0.231838
SARS-CoV-2	NSP8	SARS_CoV2_NSP8	(Bos	CON__ENSEMBL:CON__ENSBTAP00000034412	TRUE	-0.632652	0.000651958	0.171169	-0.424003	0.084938	0.257972	-0.651807	0.0142758	0.267902
SARS-CoV-2	NSP8	SARS_CoV2_NSP8	SWISS-PROT:CON__P02070	CON__P02070	TRUE	-5.49726	0.00128181	1.79793	-5.85845	0.125072	3.48135	-5.74475	0.0246219	2.31304
SARS-CoV-2	NSP8	SARS_CoV2_NSP8	(Bos	CON__ENSEMBL:CON__ENSBTAP00000032840	TRUE	0.354182	0.0211363	0.143161	0.426095	0.0141813	0.161938	0.416497	0.0278052	0.189128
SARS-CoV-2	NSP8	SARS_CoV2_NSP8	(Bos	CON__ENSEMBL:CON__ENSBTAP00000038329	TRUE	-5.02092	0.0134938	1.90996	-4.65214	0.0383393	2.05412	-4.80216	0.0286925	2.00451
SARS-CoV-2	NSP8	SARS_CoV2_NSP8	(Bos	CON__ENSEMBL:CON__ENSBTAP00000037665	TRUE	2.18432	1.25935e-11	0.579278	1.16889	0.0225014	0.872582	2.28442	0.050151	1.61504
SARS-CoV-2	NSP8	SARS_CoV2_NSP8	SWISS-PROT:CON__P02663	CON__P02663	TRUE	8.38158	0.048188	3.02762	8.37669	0.0591054	3.18049	8.45154	0.0521646	3.17804
SARS-CoV-2	NSP8	SARS_CoV2_NSP8	TREMBL:CON__Q3SX14	CON__Q3SX14	TRUE	-0.621581	0.00878234	0.260871	-0.291502	0.448579	0.392697	-0.685633	0.063134	0.391677
SARS-CoV-2	NSP8	SARS_CoV2_NSP8	SWISS-PROT:CON__Q95121	CON__Q95121	TRUE	-5.32869	0.0575274	1.84594	-4.63324	0.0835359	1.94118	-5.24336	0.0633707	1.9265
SARS-CoV-2	NSP8	SARS_CoV2_NSP8	SWISS-PROT:CON__P06868	CON__P06868	TRUE	-0.541625	0.0214797	0.275638	-0.622391	0.0596393	0.343723	-0.593648	0.0712909	0.346051
SARS-CoV-2	NSP8	SARS_CoV2_NSP8	SWISS-PROT:CON__Q28107	CON__Q28107	TRUE	0.35282	0.0656712	0.197589	0.655105	0.0665145	0.59477	0.488715	0.0733023	0.310782
SARS-CoV-2	NSP8	SARS_CoV2_NSP8	TREMBL:CON__Q3SX09	CON__Q3SX09	TRUE	0.37712	0.00360018	0.118598	0.371502	0.0392694	0.194307	0.347403	0.073317	0.189483
SARS-CoV-2	NSP8	SARS_CoV2_NSP8	SWISS-PROT:CON__P01030	CON__P01030	TRUE	0.313824	0.0257034	0.125061	0.273228	0.306871	0.221966	0.339595	0.0797063	0.179291
SARS-CoV-2	NSP8	SARS_CoV2_NSP8	SWISS-PROT:CON__P02676	CON__P02676	TRUE	0.548031	0.0111101	0.208779	0.541356	0.148834	0.474736	0.674037	0.087973	0.509192
SARS-CoV-2	NSP8	SARS_CoV2_NSP8	SWISS-PROT:CON__P41361	CON__P41361	TRUE	-0.707517	0.000537919	0.181174	-0.261586	0.570818	0.37599	-0.660902	0.0890045	0.380496
SARS-CoV-2	NSP8	SARS_CoV2_NSP8	(Bos	CON__REFSEQ:CON__XP_585019	TRUE	-1.80529	5.14431e-22	0.34184	-1.02693	0.384103	1.0519	-1.76477	0.0908259	1.04792
SARS-CoV-2	NSP8	SARS_CoV2_NSP8	SWISS-PROT:CON__P05784	CON__P05784	TRUE	-2.01695	2.1228e-211	0.237418	-2.42927	0.00124052	0.582068	-1.73535	0.0939928	0.766342
SARS-CoV-2	NSP8	SARS_CoV2_NSP8	(Bos	CON__ENSEMBL:CON__ENSBTAP00000018574	TRUE	-0.521306	0.0229127	0.232725	-0.394353	0.251877	0.322922	-0.498521	0.104677	0.309627
SARS-CoV-2	NSP8	SARS_CoV2_NSP8	SWISS-PROT:CON__Q3SZ57	CON__Q3SZ57	TRUE	-0.544338	0.025702	0.263684	-0.26311	0.531738	0.455127	-0.570734	0.111894	0.383865
SARS-CoV-2	NSP8	SARS_CoV2_NSP8	SWISS-PROT:CON__Q14533	CON__Q14533	TRUE	-0.248868	0.0265684	0.115577	-0.352873	0.0233131	0.174047	-0.250439	0.114816	0.161435
SARS-CoV-2	NSP8	SARS_CoV2_NSP8	SWISS-PROT:CON__P19013;KRT4	CON__P19013;P19013	TRUE	-0.224321	0.0214672	0.101191	-0.0750373	0.603671	0.140486	-0.195167	0.131901	0.130114
SARS-CoV-2	NSP8	SARS_CoV2_NSP8	SWISS-PROT:CON__P15636	CON__P15636	TRUE	-0.201063	0.00131512	0.0852501	-0.118916	0.482068	0.174219	-0.211202	0.141434	0.130112
SARS-CoV-2	NSP8	SARS_CoV2_NSP8	SWISS-PROT:CON__P12763	CON__P12763	TRUE	-0.63659	0.00155104	0.230102	-0.211746	0.411935	0.290053	-0.459577	0.15835	0.322551
SARS-CoV-2	NSP8	SARS_CoV2_NSP8	SWISS-PROT:CON__P08727	CON__P08727	TRUE	0.127313	0.0646471	0.0690625	0.0880878	0.672788	0.136097	0.17203	0.158935	0.117132
SARS-CoV-2	NSP8	SARS_CoV2_NSP8	SWISS-PROT:CON__P50448	CON__P50448	TRUE	0.566208	0.0641847	0.28734	0.475266	0.168123	0.32765	0.527487	0.159752	0.462127
SARS-CoV-2	NSP8	SARS_CoV2_NSP8	SWISS-PROT:CON__P35908;SWISS-PROT:CON__P35908;KRT2	CON__P35908;CON__P35908v2;P35908	TRUE	0.525645	0.0421268	0.258248	0.180655	0.666684	0.406417	0.467662	0.161288	0.326522
SARS-CoV-2	NSP8	SARS_CoV2_NSP8	SWISS-PROT:CON__P34955	CON__P34955	TRUE	-0.436743	0.000205691	0.120184	0.0224233	0.901622	0.195452	-0.324639	0.181351	0.223832
SARS-CoV-2	NSP8	SARS_CoV2_NSP8	SWISS-PROT:CON__Q9N2I2	CON__Q9N2I2	TRUE	-2.74876	0.161664	1.81348	-1.36439	0.544978	2.21528	-4.88214	0.182701	3.19934
SARS-CoV-2	NSP8	SARS_CoV2_NSP8	TREMBL:CON__Q05B55	CON__Q05B55	TRUE	-4.9423	0.0520552	2.40965	-0.253206	0.92595	2.98666	-4.24585	0.186527	2.87829
SARS-CoV-2	NSP8	SARS_CoV2_NSP8	SWISS-PROT:CON__Q7RTS7;KRT74	CON__Q7RTS7;Q7RTS7	TRUE	-0.313836	0.0102545	0.13383	-0.602195	0.0498145	0.382676	-0.337573	0.188958	0.284871
SARS-CoV-2	NSP8	SARS_CoV2_NSP8	TREMBL:CON__Q3ZBS7	CON__Q3ZBS7	TRUE	-0.21783	0.46852	0.290029	-0.410091	0.210618	0.318118	-0.459096	0.193703	0.362766
SARS-CoV-2	NSP8	SARS_CoV2_NSP8	SWISS-PROT:CON__Q3Y5Z3	CON__Q3Y5Z3	TRUE	-4.87145	0.0645152	2.04258	0.0327092	0.989529	3.26846	-3.91612	0.22179	2.7571
SARS-CoV-2	NSP8	SARS_CoV2_NSP8	TREMBL:CON__Q9TRI1	CON__Q9TRI1	TRUE	-0.458	0.075766	0.208672	-0.19058	0.505892	0.278335	-0.36559	0.24114	0.2835
SARS-CoV-2	NSP8	SARS_CoV2_NSP8	TREMBL:CON__Q3KNV1;CON__Q96GE1;KRT7	CON__Q3KNV1;P08729	TRUE	-0.229444	0.000656713	0.0663751	-0.112111	0.354643	0.146173	-0.13306	0.244616	0.113949
SARS-CoV-2	NSP8	SARS_CoV2_NSP8	SWISS-PROT:CON__Q3ZBD7	CON__Q3ZBD7	TRUE	0.199101	0.148499	0.126425	0.0609486	0.716341	0.161097	0.226187	0.250563	0.259626
SARS-CoV-2	NSP8	SARS_CoV2_NSP8	TREMBL:CON__A2I7N1	CON__A2I7N1	TRUE	-0.445676	0.0218725	0.208613	-0.157522	0.752668	0.510726	-0.366963	0.267243	0.334911
SARS-CoV-2	NSP8	SARS_CoV2_NSP8	TREMBL:CON__Q3SZV7	CON__Q3SZV7	TRUE	-0.574745	0.0285151	0.296473	-0.325722	0.225677	0.264561	-0.316216	0.267345	0.287587
SARS-CoV-2	NSP8	SARS_CoV2_NSP8	SWISS-PROT:CON__P02777	CON__P02777	TRUE	-1.05587	0.0071206	0.375506	-1.25751	0.000910682	0.417192	-1.00968	0.283525	1.01999
SARS-CoV-2	NSP8	SARS_CoV2_NSP8	SWISS-PROT:CON__Q2UVX4	CON__Q2UVX4	TRUE	0.43175	0.0497817	0.190228	0.327895	0.14767	0.216862	0.302545	0.28522	0.276185
SARS-CoV-2	NSP8	SARS_CoV2_NSP8	SWISS-PROT:CON__P02533;KRT14	CON__P02533;P02533	TRUE	3.81374	0.000112994	1.3307	1.473	0.376036	2.29058	2.88048	0.308032	2.37734
SARS-CoV-2	NSP8	SARS_CoV2_NSP8	SWISS-PROT:CON__P00735	CON__P00735	TRUE	0.33358	0.0707787	0.179929	0.196738	0.376048	0.222909	0.266332	0.331107	0.275975
SARS-CoV-2	NSP8	SARS_CoV2_NSP8	SWISS-PROT:CON__P13645;KRT10	CON__P13645;P13645	TRUE	0.0817738	0.960531	3.41229	-2.98471	0.541927	4.01021	-3.01466	0.332248	2.90861
SARS-CoV-2	NSP8	SARS_CoV2_NSP8	TREMBL:CON__Q0V8M9;CON__Q9TRI0	CON__Q0V8M9	TRUE	-0.138305	0.269598	0.134875	-0.148953	0.572872	0.238578	-0.175476	0.338708	0.193725
SARS-CoV-2	NSP8	SARS_CoV2_NSP8	SWISS-PROT:CON__P81644	CON__P81644	TRUE	0.299156	0.104285	0.166852	0.313726	0.183806	0.232014	0.261584	0.367266	0.288493
SARS-CoV-2	NSP8	SARS_CoV2_NSP8	SWISS-PROT:CON__P01044-1;TREMBL:CON__Q2KJ62	CON__P01044-1;CON__Q2KJ62	TRUE	-0.359643	0.0500574	0.181585	0.0414112	0.893515	0.344861	-0.272946	0.374566	0.296223
SARS-CoV-2	NSP8	SARS_CoV2_NSP8	TREMBL:CON__Q1A7A4	CON__Q1A7A4	TRUE	-0.433502	0.0428675	0.234175	-0.181044	0.657095	1.48506	-0.325868	0.381703	0.450007
SARS-CoV-2	NSP8	SARS_CoV2_NSP8	TREMBL:CON__Q32MB2;CON__Q86Y46;KRT73	CON__Q32MB2;Q86Y46	TRUE	0.0722278	0.529712	0.116131	0.0607482	0.828723	0.260138	0.172445	0.386353	0.206364
SARS-CoV-2	NSP8	SARS_CoV2_NSP8	SWISS-PROT:CON__Q28065	CON__Q28065	TRUE	-0.758433	0.229582	1.12326	-0.919327	0.518448	1.83076	-0.662229	0.393094	1.18959
SARS-CoV-2	NSP8	SARS_CoV2_NSP8	SWISS-PROT:CON__Q3SZR3	CON__Q3SZR3	TRUE	0.269148	0.243754	0.227794	0.311953	0.246675	0.27851	0.251177	0.412237	0.313025
SARS-CoV-2	NSP8	SARS_CoV2_NSP8	(Bos	CON__ENSEMBL:CON__ENSBTAP00000024146	TRUE	0.105236	0.50706	0.153325	-0.0244078	0.959983	0.286653	0.235974	0.419997	0.319622
SARS-CoV-2	NSP8	SARS_CoV2_NSP8	SWISS-PROT:CON__P19001	CON__P19001	TRUE	-0.206232	0.404292	0.239591	-0.379429	0.276033	0.399764	-0.271785	0.420582	0.400848
SARS-CoV-2	NSP8	SARS_CoV2_NSP8	SWISS-PROT:CON__Q99PS0	CON__Q99PS0	TRUE	0.0757894	0.420719	0.0957594	0.101954	0.638615	0.205289	0.133084	0.430068	0.184154
SARS-CoV-2	NSP8	SARS_CoV2_NSP8	SWISS-PROT:CON__P28800	CON__P28800	TRUE	-0.492345	0.0237677	0.201659	-0.0845426	0.811296	0.335144	-0.282609	0.439692	0.331343
SARS-CoV-2	NSP8	SARS_CoV2_NSP8	SWISS-PROT:CON__Q9TT36	CON__Q9TT36	TRUE	-0.415405	0.29342	0.399532	-0.736518	0.394321	1.16107	-0.419019	0.449358	0.588642
SARS-CoV-2	NSP8	SARS_CoV2_NSP8	SWISS-PROT:CON__P15497	CON__P15497	TRUE	0.127182	0.390725	0.14988	0.16536	0.406235	0.202723	0.131657	0.485825	0.19229
SARS-CoV-2	NSP8	SARS_CoV2_NSP8	SWISS-PROT:CON__P02672	CON__P02672	TRUE	0.259787	0.138759	0.183704	0.0116732	0.958175	0.401803	0.226703	0.501708	0.356122
SARS-CoV-2	NSP8	SARS_CoV2_NSP8	SWISS-PROT:CON__P19012;KRT15	CON__P19012;P19012	TRUE	0.152564	0.312136	0.147615	0.0908107	0.826257	0.310038	0.187973	0.505321	0.296477
SARS-CoV-2	NSP8	SARS_CoV2_NSP8	SWISS-PROT:CON__P67983;MT2A;MT1E;MT1G;MT1G;MT1X;MT1M	CON__P67983;P02795;P04732;P13640;P13640-2;P80297;Q8N339	TRUE	0.309492	0.210785	0.272075	0.124846	0.732292	0.337835	0.197087	0.550102	0.365451
SARS-CoV-2	NSP8	SARS_CoV2_NSP8	(Bos	CON__ENSEMBL:CON__ENSBTAP00000031900	TRUE	-0.196183	0.12295	0.137976	-0.284212	0.181785	0.221542	-0.14393	0.572672	0.247503
SARS-CoV-2	NSP8	SARS_CoV2_NSP8	SWISS-PROT:CON__Q95M17	CON__Q95M17	TRUE	-2.64514	0.285869	2.10193	-0.807174	0.609278	1.74685	-1.00041	0.582895	2.15774
SARS-CoV-2	NSP8	SARS_CoV2_NSP8	SWISS-PROT:CON__P02666	CON__P02666	TRUE	-1.01239	0.522876	1.5861	-1.19986	0.525403	2.37463	-0.975631	0.59019	1.8834
SARS-CoV-2	NSP8	SARS_CoV2_NSP8	SWISS-PROT:CON__P02662	CON__P02662	TRUE	-1.46988	0.758841	3.17173	1.1531	0.544289	2.12912	1.04038	0.609237	2.47782
SARS-CoV-2	NSP8	SARS_CoV2_NSP8	SWISS-PROT:CON__P17697	CON__P17697	TRUE	0.0324426	0.839384	0.184238	0.193824	0.577722	2.38099	0.104665	0.681981	0.298123
SARS-CoV-2	NSP8	SARS_CoV2_NSP8	TREMBL:CON__Q3SZH5	CON__Q3SZH5	TRUE	-0.218693	0.407536	0.26309	-0.0891509	0.759247	0.292239	-0.130309	0.69114	0.345397
SARS-CoV-2	NSP8	SARS_CoV2_NSP8	SWISS-PROT:CON__P08779;KRT16	CON__P08779;P08779	TRUE	0.278352	0.747984	1.21523	0.423833	0.749012	1.54319	0.447921	0.725053	1.52372
SARS-CoV-2	NSP8	SARS_CoV2_NSP8	TREMBL:CON__Q2KIF2	CON__Q2KIF2	TRUE	-0.00270402	0.986496	0.400729	1.01501	0.328159	1.97292	0.251102	0.728269	1.7783
SARS-CoV-2	NSP8	SARS_CoV2_NSP8	SWISS-PROT:CON__P02538;KRT6A	CON__P02538;P02538	TRUE	0.107012	0.435991	0.141084	-0.151792	0.466782	0.223104	0.0824878	0.747595	0.262104
SARS-CoV-2	NSP8	SARS_CoV2_NSP8	(Bos	CON__ENSEMBL:CON__ENSBTAP00000016046	TRUE	-0.178713	0.140137	0.125334	-0.0356326	0.902813	0.230089	-0.0688208	0.762658	0.218537
SARS-CoV-2	NSP8	SARS_CoV2_NSP8	TREMBL:CON__Q1RMK2	CON__Q1RMK2	TRUE	-0.532362	0.60981	1.51149	-0.0620491	0.969479	2.07631	-0.488914	0.764385	2.26964
SARS-CoV-2	NSP8	SARS_CoV2_NSP8	TREMBL:CON__Q2KJF1	CON__Q2KJF1	TRUE	-0.174367	0.364761	0.18587	0.104463	0.745658	0.304965	-0.0729824	0.804358	0.29952
SARS-CoV-2	NSP8	SARS_CoV2_NSP8	(Bos	CON__ENSEMBL:CON__ENSBTAP00000018229	TRUE	-2.26293	0.223902	2.10233	1.68922	0.555207	2.87836	-0.589478	0.833606	3.16034
SARS-CoV-2	NSP8	SARS_CoV2_NSP8	(Bos	CON__REFSEQ:CON__XP_001252647	TRUE	-0.031597	0.733998	0.122301	0.106921	0.614125	0.217895	-0.0460199	0.834791	0.242416
SARS-CoV-2	NSP8	SARS_CoV2_NSP8	(Bos	CON__ENSEMBL:CON__ENSBTAP00000025008	TRUE	-0.325965	0.641502	0.719136	-0.451161	0.547418	1.85775	-0.139777	0.848073	1.15947
SARS-CoV-2	NSP8	SARS_CoV2_NSP8	(Bos	CON__ENSEMBL:CON__ENSBTAP00000007350	TRUE	-0.114513	0.795201	0.31209	0.220946	0.49948	0.322592	0.0474716	0.859373	0.281973
SARS-CoV-2	NSP8	SARS_CoV2_NSP8	TREMBL:CON__Q3T052;CON__Q5EA67	CON__Q3T052	TRUE	-0.06956	0.64097	0.177948	0.544588	0.0486263	0.238317	0.0518149	0.875448	0.324816
SARS-CoV-2	NSP8	SARS_CoV2_NSP8	TREMBL:CON__A2I7N3;CON__Q27984	CON__A2I7N3	TRUE	-0.0293751	0.825113	0.168359	0.189023	0.697921	0.705998	0.0390042	0.880953	0.35497
SARS-CoV-2	NSP8	SARS_CoV2_NSP8	(Bos	CON__ENSEMBL:CON__ENSBTAP00000014147	TRUE	0.270492	0.823799	1.66526	-0.00592423	0.996004	1.80895	-0.206956	0.898902	2.37682
SARS-CoV-2	NSP8	SARS_CoV2_NSP8	SWISS-PROT:CON__Q6KB66-1;KRT80;KRT80	CON__Q6KB66-1;Q6KB66;Q6KB66-2	TRUE	-0.147224	0.286695	0.168098	-0.201752	0.41936	0.255311	-0.0304765	0.915096	0.312652
SARS-CoV-2	NSP8	SARS_CoV2_NSP8	SWISS-PROT:CON__P05787;KRT8	CON__P05787;P05787	TRUE	-0.0808914	0.311514	0.0741512	-0.0389536	0.78241	0.135532	-0.0106296	0.924507	0.115541
SARS-CoV-2	NSP8	SARS_CoV2_NSP8	TREMBL:CON__Q0VCM5	CON__Q0VCM5	TRUE	0.133648	0.900719	1.38493	0.038388	0.977664	1.71487	-0.107084	0.942222	1.97165
SARS-CoV-2	NSP8	SARS_CoV2_NSP8	Tax_Id=9606	CON__H-INV:CON__HIT000292931	TRUE	-0.278752	0.325867	0.275671	0.151876	0.801799	0.584579	-0.0284804	0.960983	0.639823
SARS-CoV-2	NSP8	SARS_CoV2_NSP8	SWISS-PROT:CON__P13647;KRT5	CON__P13647;P13647	TRUE	-0.0977074	0.902666	1.17739	-0.031463	0.976203	1.56322	-0.0486286	0.964601	1.57804
SARS-CoV-2	NSP8	SARS_CoV2_NSP8	SWISS-PROT:CON__P48668;KRT6C	CON__P48668;P48668	TRUE	-0.104815	0.894592	1.11693	-0.0601682	0.962449	1.44427	-0.0425372	0.970101	1.43177
SARS-CoV-2	NSP8	SARS_CoV2_NSP8	(Bos	CON__ENSEMBL:CON__ENSBTAP00000024462;CON__ENSEMBL:CON__ENSBTAP00000024466	TRUE	-0.0775376	0.846459	0.510757	0.279214	0.661701	1.82306	0.0238217	0.975574	0.640981
SARS-CoV-2	NSP8	SARS_CoV2_NSP8	SWISS-PROT:CON__Q28085	CON__Q28085	TRUE	0.044458	0.954204	1.14574	-0.0185277	0.986758	1.4954	0.0334155	0.977691	1.44381
SARS-CoV-2	NSP8	SARS_CoV2_NSP8	SWISS-PROT:CON__P01966	CON__P01966	TRUE	-0.0231388	0.763796	0.0855588	0.0968742	0.596204	0.185191	0.00179264	0.996058	0.152633
SARS-CoV-2	NSP8	SARS_CoV2_NSP8	SWISS-PROT:CON__Q5D862;FLG2	CON__Q5D862;Q5D862	TRUE	-0.0246509	0.909084	0.235423	-0.238564	0.361943	0.252398	0.0331215	0.998353	2.28826
SARS-CoV-2	NSP9	SARS_CoV2_NSP9	NSP9	P0C6X7#PRO_0000037316	FALSE	14.1612	0	0.735585	14.2294	0	1.10891	14.16	0	1.17957
SARS-CoV-2	NSP9	SARS_CoV2_NSP9	USP11	P51784	FALSE	3.87037	0	0.0788941	3.95346	0	0.167577	3.90223	0	0.177792
SARS-CoV-2	NSP9	SARS_CoV2_NSP9	PRKDC	P78527	FALSE	2.84284	0	0.130417	2.90325	0	0.207967	2.87549	0	0.268351
SARS-CoV-2	NSP9	SARS_CoV2_NSP9	BLOC1S1	P78537;P78537-2	FALSE	2.19905	0	0.135748	2.13094	4.72448e-218	0.288622	2.17482	0	0.181424
SARS-CoV-2	NSP9	SARS_CoV2_NSP9	HRAS	P01112	FALSE	1.13054	0	0.071688	1.10056	5.38551e-200	0.113959	1.10414	0	0.116627
SARS-CoV-2	NSP9	SARS_CoV2_NSP9	MYH14	Q7Z406;Q7Z406-6	FALSE	-2.53463	0	0.121161	-2.42997	1.34864e-166	0.31845	-2.53824	0	0.335713
SARS-CoV-2	NSP9	SARS_CoV2_NSP9	NSP8	P0DTD1#PRO_0000449626	FALSE	12.8386	0	0.662399	12.7445	1.3813e-68	3.11763	12.8878	0	1.13863
SARS-CoV-2	NSP9	SARS_CoV2_NSP9	DDAH1	O94760	FALSE	1.72838	0	0.109932	1.70703	0	0.146029	1.69226	1.25202e-297	0.208688
SARS-CoV-2	NSP9	SARS_CoV2_NSP9	EHHADH	Q08426	FALSE	2.89455	0	0.140684	2.46798	0.124147	1.17674	2.90641	1.41691e-257	0.440705
SARS-CoV-2	NSP9	SARS_CoV2_NSP9	MRPS11	P82912;P82912-2	FALSE	2.03907	0	0.110262	2.01522	8.24083e-289	0.161111	1.9958	9.50224e-244	0.161902
SARS-CoV-2	NSP9	SARS_CoV2_NSP9	POTEF	A5A3E0	FALSE	1.95753	0	0.0969983	1.54367	5.37971e-23	0.352009	1.79492	6.41738e-182	0.281587
SARS-CoV-2	NSP9	SARS_CoV2_NSP9	APOC3	P02656	FALSE	3.3284	0	0.175309	3.48368	0	0.315517	3.33414	3.2891e-180	0.453493
SARS-CoV-2	NSP9	SARS_CoV2_NSP9	RNASEH2B	Q5TBB1	FALSE	2.02608	0	0.164529	2.09455	0	0.216612	2.11579	2.87685e-156	0.303456
SARS-CoV-2	NSP9	SARS_CoV2_NSP9	COL7A1	Q02388;Q02388-2	FALSE	3.38648	0	0.220756	3.31642	2.39063e-251	0.409747	3.36301	1.20082e-119	0.3838
SARS-CoV-2	NSP9	SARS_CoV2_NSP9	WASL	O00401	FALSE	1.68462	0	0.112592	1.67502	0	0.153129	1.6544	5.94381e-100	0.21013
SARS-CoV-2	NSP9	SARS_CoV2_NSP9	CFAP53	Q96M91	FALSE	-10.5727	6.18116e-39	1.82278	-10.7318	1.16534e-60	1.83535	-10.5613	6.1752e-87	1.82816
SARS-CoV-2	NSP9	SARS_CoV2_NSP9	RNPS1	Q15287	FALSE	-3.45146	2.13122e-298	0.387925	-2.48316	0.000380933	0.573477	-3.16333	3.53174e-86	0.50512
SARS-CoV-2	NSP9	SARS_CoV2_NSP9	DCAF8	Q5TAQ9-2	FALSE	1.96854	1.25764e-275	0.178515	1.6256	8.91719e-09	0.661064	1.95481	8.9123e-83	0.372966
SARS-CoV-2	NSP9	SARS_CoV2_NSP9	TFAP2C	Q92754;Q92754-2	FALSE	-7.34133	2.57336e-36	1.43469	-6.89698	0.0137612	1.9375	-7.29422	1.60289e-70	1.44905
SARS-CoV-2	NSP9	SARS_CoV2_NSP9	VRK1	Q99986	FALSE	-1.31119	2.42865e-109	0.179586	-1.2136	0.000157934	0.252752	-1.28455	1.98889e-69	0.212436
SARS-CoV-2	NSP9	SARS_CoV2_NSP9	PHF23	Q9BUL5	FALSE	1.1115	8.38861e-75	0.147731	1.00209	0.000163148	0.221967	1.10208	1.09099e-67	0.189866
SARS-CoV-2	NSP9	SARS_CoV2_NSP9	NSP9	P0DTD1#PRO_0000449627	FALSE	12.5914	0	0.966786	11.9791	2.89191e-42	2.94091	12.415	2.99337e-63	1.43445
SARS-CoV-2	NSP9	SARS_CoV2_NSP9	HSCB	Q8IWL3	FALSE	2.13061	1.65458e-223	0.207377	1.71139	0.407062	1.01163	2.17003	2.62783e-52	0.275573
SARS-CoV-2	NSP9	SARS_CoV2_NSP9	CYP20A1	Q6UW02	FALSE	1.34893	2.53512e-165	0.165252	1.2041	1.07637e-06	0.225461	1.31611	6.59464e-47	0.195997
SARS-CoV-2	NSP9	SARS_CoV2_NSP9	NUDT2	P50583	FALSE	2.37085	1.59249e-298	0.216362	2.19412	1.10341e-191	0.249512	2.20618	1.11026e-39	0.270409
SARS-CoV-2	NSP9	SARS_CoV2_NSP9	GNB1L	Q9BYB4	FALSE	1.63662	4.71528e-185	0.179653	1.45615	1.6168e-51	0.205387	1.58553	7.84839e-34	0.344426
SARS-CoV-2	NSP9	SARS_CoV2_NSP9	VPS72	Q15906;Q15906-2	FALSE	1.49722	0	0.132788	1.49576	5.88397e-137	0.212763	1.40102	2.83351e-33	0.22528
SARS-CoV-2	NSP9	SARS_CoV2_NSP9	MICOS10	Q5TGZ0;Q5TGZ0-2	FALSE	-9.42653	7.19061e-15	1.76032	-9.2641	3.38129e-16	1.77009	-9.48984	5.08452e-29	1.76963
SARS-CoV-2	NSP9	SARS_CoV2_NSP9	MAP3K5	Q99683	FALSE	2.0739	0	0.121706	1.44436	0.00229118	0.780233	1.91414	5.18248e-29	0.353789
SARS-CoV-2	NSP9	SARS_CoV2_NSP9	DDX28	Q9NUL7	FALSE	1.43119	0	0.119136	0.327978	0.120948	0.543979	1.40601	1.07692e-18	0.251409
SARS-CoV-2	NSP9	SARS_CoV2_NSP9	CDCA3	Q99618	FALSE	2.41275	2.12033e-204	0.246109	2.2168	1.7877e-37	0.47296	2.79788	1.4926e-16	0.666588
SARS-CoV-2	NSP9	SARS_CoV2_NSP9	STT3A	P46977	FALSE	0.821598	3.0656e-48	0.148267	0.853956	1.20316e-37	0.167925	0.843608	3.16392e-16	0.174152
SARS-CoV-2	NSP9	SARS_CoV2_NSP9	PLG	P00747	FALSE	10.2573	0	0.27103	4.99886	0.000137558	2.54624	9.65295	1.8438e-12	2.65337
SARS-CoV-2	NSP9	SARS_CoV2_NSP9	KBTBD3	Q8NAB2	FALSE	-1.11147	0	0.0718728	-0.904544	5.76537e-14	0.195094	-1.05665	6.67306e-11	0.216325
SARS-CoV-2	NSP9	SARS_CoV2_NSP9	TMSB4X	P62328	FALSE	1.72237	6.3589e-32	0.429755	1.17372	1.7976e-09	0.369036	1.50695	7.94526e-11	0.372791
SARS-CoV-2	NSP9	SARS_CoV2_NSP9	GTF2F2	P13984	FALSE	1.06237	5.88215e-84	0.150538	0.996754	3.10726e-18	0.194679	1.09394	6.04482e-10	0.218802
SARS-CoV-2	NSP9	SARS_CoV2_NSP9	CWC22	Q9HCG8	FALSE	-3.63842	0	0.168734	-0.464888	0.249014	1.57171	-3.68928	7.15825e-09	0.80555
SARS-CoV-2	NSP9	SARS_CoV2_NSP9	GM2A	P17900	FALSE	1.08013	1.58373e-92	0.12392	0.936007	4.5902e-12	0.197185	1.03237	1.71634e-08	0.182829
SARS-CoV-2	NSP9	SARS_CoV2_NSP9	KANSL3	Q9P2N6-3	FALSE	2.30031	2.42082e-227	0.240023	3.53203	1.25898e-28	0.752735	3.303	4.67754e-08	0.915046
SARS-CoV-2	NSP9	SARS_CoV2_NSP9	GPRIN1	Q7Z2K8	FALSE	2.54028	9.16256e-211	0.268947	2.54608	4.08736e-39	0.393259	2.52076	2.00174e-07	0.513505
SARS-CoV-2	NSP9	SARS_CoV2_NSP9	PARL	Q9H300;Q9H300-2	FALSE	-6.88953	2.10365e-11	1.24176	-6.44484	0.000184806	1.31744	-7.3445	8.32209e-07	1.83368
SARS-CoV-2	NSP9	SARS_CoV2_NSP9	NAA35	Q5VZE5	FALSE	1.31205	0	0.105657	1.33949	1.05657e-78	0.22244	1.33835	9.3949e-07	0.263759
SARS-CoV-2	NSP9	SARS_CoV2_NSP9	PFN1	P07737	FALSE	-0.549088	8.58317e-148	0.0665885	-0.455707	2.73157e-15	0.110902	-0.522369	2.15157e-06	0.123944
SARS-CoV-2	NSP9	SARS_CoV2_NSP9	SLC25A51	Q9H1U9	FALSE	2.16463	3.7251e-05	0.325013	2.4974	1.59878e-09	0.331477	2.34016	2.93252e-06	0.362035
SARS-CoV-2	NSP9	SARS_CoV2_NSP9	TK2	O00142;O00142-2;O00142-6	FALSE	-2.80926	1.13565e-15	0.65936	-2.23249	0.0106814	0.921654	-2.82775	7.20611e-06	0.687983
SARS-CoV-2	NSP9	SARS_CoV2_NSP9	PPIL1	Q9Y3C6	FALSE	0.770885	7.28528e-10	0.207973	0.82447	0.00015384	0.255965	0.902917	1.77108e-05	0.169817
SARS-CoV-2	NSP9	SARS_CoV2_NSP9	SLIRP	Q9GZT3;Q9GZT3-2	FALSE	0.473856	1.13036e-47	0.0717455	0.527977	4.75468e-52	0.0871553	0.501674	2.20049e-05	0.0985896
SARS-CoV-2	NSP9	SARS_CoV2_NSP9	RPUSD3	Q6P087;Q6P087-2	FALSE	0.974289	1.21122e-73	0.117711	1.07817	8.73495e-05	0.18857	0.977212	2.46541e-05	0.168698
SARS-CoV-2	NSP9	SARS_CoV2_NSP9	KIAA2013	Q8IYS2;Q8IYS2-2	FALSE	1.40086	4.42991e-38	0.225115	1.1626	0.00763302	0.448861	1.27381	3.44408e-05	0.286094
SARS-CoV-2	NSP9	SARS_CoV2_NSP9	LUC7L2	Q9Y383	FALSE	-1.64341	2.79087e-125	0.234505	-1.35823	6.1114e-05	0.273495	-1.46588	3.5069e-05	0.352769
SARS-CoV-2	NSP9	SARS_CoV2_NSP9	CLIC6;CLIC6;CLIC5;CLIC5;CLIC5	Q96NY7;Q96NY7-2;Q9NZA1;Q9NZA1-2;Q9NZA1-3	FALSE	-8.70242	1.97415e-21	2.61116	-5.67485	0.235208	4.37767	-8.46805	3.56047e-05	2.6569
SARS-CoV-2	NSP9	SARS_CoV2_NSP9	LPCAT2	Q7L5N7	FALSE	-3.44209	1.14031e-23	0.604805	-3.61421	1.24917e-07	0.777882	-3.56818	3.6209e-05	0.78848
SARS-CoV-2	NSP9	SARS_CoV2_NSP9	MMUT	P22033	FALSE	1.03423	2.55959e-27	0.151983	1.00845	8.33388e-16	0.17139	0.993477	3.7024e-05	0.186848
SARS-CoV-2	NSP9	SARS_CoV2_NSP9	DAB2IP	Q5VWQ8;Q5VWQ8-2;Q5VWQ8-3;Q5VWQ8-4;Q5VWQ8-5	FALSE	2.24649	2.89343e-261	0.233131	2.22145	0.0117341	0.749567	2.1636	3.725e-05	0.434721
SARS-CoV-2	NSP9	SARS_CoV2_NSP9	BAZ1A	Q9NRL2	FALSE	0.633972	1.18255e-77	0.0664617	0.497632	0.00116919	0.165756	0.654817	3.85007e-05	0.136485
SARS-CoV-2	NSP9	SARS_CoV2_NSP9	ALDH1A1	P00352	FALSE	0.338785	2.31008e-89	0.0461766	0.275141	0.00911801	0.127722	0.34749	4.58968e-05	0.0915585
SARS-CoV-2	NSP9	SARS_CoV2_NSP9	SAP30L	Q9HAJ7	FALSE	3.27467	0	0.290012	1.01968	0.01099	0.791866	2.95506	4.58995e-05	0.52758
SARS-CoV-2	NSP9	SARS_CoV2_NSP9	ISY1	Q9ULR0;Q9ULR0-1	FALSE	-0.712003	7.09929e-10	0.184596	-0.746937	5.05648e-06	0.196704	-0.745157	4.66639e-05	0.199495
SARS-CoV-2	NSP9	SARS_CoV2_NSP9	EPB41L1	Q9H4G0	FALSE	1.15508	5.58383e-20	0.153112	1.1125	5.91464e-05	0.212224	1.10585	5.38638e-05	0.209976
SARS-CoV-2	NSP9	SARS_CoV2_NSP9	PEX16	Q9Y5Y5;Q9Y5Y5-2	FALSE	-2.50626	4.67904e-15	0.616548	-2.56539	0.000852218	0.709518	-2.51553	5.62766e-05	0.635803
SARS-CoV-2	NSP9	SARS_CoV2_NSP9	RAP1A	P62834	FALSE	-1.24671	8.68857e-112	0.174849	-1.14265	1.2705e-08	0.258181	-1.25961	6.07573e-05	0.2587
SARS-CoV-2	NSP9	SARS_CoV2_NSP9	ZNF524	Q96C55	FALSE	-6.80377	0.000157005	1.83143	-7.29881	0.00018476	1.87633	-7.07696	6.24307e-05	1.85994
SARS-CoV-2	NSP9	SARS_CoV2_NSP9	FEM1C;FEM1A	Q96JP0;Q9BSK4	FALSE	-3.45833	0	0.218064	-3.16155	3.26498e-06	0.86701	-3.37158	6.62255e-05	0.772357
SARS-CoV-2	NSP9	SARS_CoV2_NSP9	HIST1H1B	P16401	FALSE	-0.465793	2.66019e-109	0.0613936	-0.348075	0.00129908	0.109319	-0.406705	6.65457e-05	0.0945303
SARS-CoV-2	NSP9	SARS_CoV2_NSP9	INPP5A	Q14642	FALSE	-2.83973	1.00635e-10	0.561397	-3.52974	0.000242066	1.37345	-3.24118	6.70663e-05	0.946301
SARS-CoV-2	NSP9	SARS_CoV2_NSP9	REXO4	Q9GZR2	FALSE	1.37131	1.53889e-09	0.126984	1.29174	0.000203132	0.180498	1.33253	0.000103662	0.165378
SARS-CoV-2	NSP9	SARS_CoV2_NSP9	FRMD8	Q9BZ67;Q9BZ67-2	FALSE	0.924825	2.04775e-35	0.134351	0.943889	2.50711e-13	0.189363	0.877286	0.000106826	0.190947
SARS-CoV-2	NSP9	SARS_CoV2_NSP9	ACTA2	P62736	FALSE	-0.387518	4.82926e-31	0.0599694	-0.405553	1.56421e-05	0.0928519	-0.427269	0.000113589	0.101755
SARS-CoV-2	NSP9	SARS_CoV2_NSP9	TMEM256	Q8N2U0	FALSE	1.06053	1.11592e-16	0.222351	0.882952	7.27558e-05	0.231734	0.904174	0.000120128	0.226716
SARS-CoV-2	NSP9	SARS_CoV2_NSP9	CHMP3	Q9Y3E7	FALSE	0.711116	4.86488e-91	0.0901772	0.61466	0.000168359	0.147489	0.643487	0.000134411	0.161077
SARS-CoV-2	NSP9	SARS_CoV2_NSP9	MYO1D	O94832	FALSE	2.54023	9.52571e-192	0.279872	2.02485	0.0480714	0.751209	2.50879	0.000146166	0.450357
SARS-CoV-2	NSP9	SARS_CoV2_NSP9	TFAP2A	P05549;P05549-5;P05549-6	FALSE	-3.10574	5.2256e-07	0.933965	-2.87007	0.00938478	1.00617	-3.00857	0.000151052	0.946397
SARS-CoV-2	NSP9	SARS_CoV2_NSP9	STX12	Q86Y82	FALSE	1.76855	1.11558e-27	0.214426	1.27212	0.0254844	0.493154	1.70658	0.000160003	0.301264
SARS-CoV-2	NSP9	SARS_CoV2_NSP9	TOP3A	Q13472;Q13472-2	FALSE	-0.984128	1.25973e-36	0.148861	-0.944399	0.00038719	0.220167	-1.00213	0.000161696	0.191875
SARS-CoV-2	NSP9	SARS_CoV2_NSP9	CAAP1	Q9H8G2	FALSE	0.999263	2.52186e-22	0.181725	0.442054	0.163436	0.376357	0.980113	0.000170102	0.243122
SARS-CoV-2	NSP9	SARS_CoV2_NSP9	TAX1BP1	Q86VP1-4	FALSE	2.44452	7.00781e-163	0.306131	6.92868	0.00766704	3.11216	2.77599	0.000184311	2.55469
SARS-CoV-2	NSP9	SARS_CoV2_NSP9	NUDT4	Q9NZJ9	FALSE	1.53132	1.62214e-64	0.170193	1.39294	5.83109e-05	0.253184	1.47918	0.000186329	0.351514
SARS-CoV-2	NSP9	SARS_CoV2_NSP9	MAT2B	Q9NZL9-2	FALSE	-1.17591	9.23254e-39	0.208987	-1.18595	2.90839e-05	0.291612	-1.13232	0.000186455	0.289075
SARS-CoV-2	NSP9	SARS_CoV2_NSP9	KCNN4	O15554	FALSE	-1.80849	2.42459e-21	0.367272	-1.6878	0.000638435	0.421609	-1.77338	0.000189783	0.420585
SARS-CoV-2	NSP9	SARS_CoV2_NSP9	BMI1	P35226	FALSE	1.68846	1.39749e-129	0.196966	1.20532	0.0030415	0.610337	1.62562	0.000215634	0.514377
SARS-CoV-2	NSP9	SARS_CoV2_NSP9	ATP5MPL	P56378	FALSE	-0.877174	3.70976e-10	0.200935	-0.654352	0.00537798	0.255195	-0.909424	0.000227456	0.274125
SARS-CoV-2	NSP9	SARS_CoV2_NSP9	ATF1	P18846	FALSE	1.06161	3.46924e-48	0.134949	0.785372	0.000197477	0.232526	0.892828	0.000232027	0.233493
SARS-CoV-2	NSP9	SARS_CoV2_NSP9	SAMD1	Q6SPF0	FALSE	1.00196	1.69428e-11	0.167239	0.851863	0.0235258	0.323752	1.02363	0.000266336	0.223078
SARS-CoV-2	NSP9	SARS_CoV2_NSP9	COIL	P38432	FALSE	0.677525	2.85543e-07	0.126757	0.602844	0.00138533	0.173283	0.700466	0.00027434	0.198252
SARS-CoV-2	NSP9	SARS_CoV2_NSP9	RBFA	Q8N0V3	FALSE	-1.7387	8.79132e-05	0.49319	-1.7583	0.000142551	0.521296	-1.74442	0.000278252	0.515605
SARS-CoV-2	NSP9	SARS_CoV2_NSP9	STX17	P56962	FALSE	2.17438	2.72482e-211	0.313379	1.10994	0.234771	0.963815	2.17097	0.00028128	0.493691
SARS-CoV-2	NSP9	SARS_CoV2_NSP9	ITPRIP	Q8IWB1	FALSE	0.962337	9.19365e-23	0.165344	0.891961	0.0114159	0.305787	0.960129	0.000294442	0.235019
SARS-CoV-2	NSP9	SARS_CoV2_NSP9	ADSSL1	Q8N142	FALSE	1.16295	1.14484e-14	0.204066	0.993176	0.000361727	0.237545	1.14857	0.000305657	0.28527
SARS-CoV-2	NSP9	SARS_CoV2_NSP9	MYORG	Q6NSJ0	FALSE	-2.22378	4.76045e-144	0.262885	-2.01786	0.000463614	0.368453	-2.20629	0.000311787	0.35021
SARS-CoV-2	NSP9	SARS_CoV2_NSP9	LITAF	Q99732	FALSE	-0.744765	8.53934e-07	0.522875	-0.781827	0.00055667	0.537267	-0.769792	0.000313973	0.536432
SARS-CoV-2	NSP9	SARS_CoV2_NSP9	PSMG3	Q9BT73	FALSE	0.820696	0.000170386	0.162652	0.793488	0.00135288	0.227643	0.876302	0.000324799	0.224303
SARS-CoV-2	NSP9	SARS_CoV2_NSP9	FHL1	Q13642-1;Q13642-4;Q13642-5	FALSE	1.2707	2.15641e-28	0.176991	1.1461	0.00386811	0.366272	1.20855	0.000342563	0.308863
SARS-CoV-2	NSP9	SARS_CoV2_NSP9	SEC11C	Q9BY50	FALSE	2.20526	9.08501e-96	0.262733	2.84251	0.00418595	1.81595	2.18427	0.000345187	0.578284
SARS-CoV-2	NSP9	SARS_CoV2_NSP9	GNB1	P62873	FALSE	0.339926	1.51385e-14	0.0667803	0.268557	0.00895658	0.0975167	0.34281	0.000361186	0.0868659
SARS-CoV-2	NSP9	SARS_CoV2_NSP9	FUS	P35637;P35637-2	FALSE	-0.363204	1.01235e-05	0.111631	-0.252293	0.0145143	0.11003	-0.394359	0.000363937	0.14566
SARS-CoV-2	NSP9	SARS_CoV2_NSP9	CCNYL1	Q8N7R7;Q8N7R7-3	FALSE	-2.9644	0.000388935	0.520048	-2.87797	0.000752299	0.562777	-2.99719	0.000365639	0.569383
SARS-CoV-2	NSP9	SARS_CoV2_NSP9	MECR	Q9BV79	FALSE	0.776658	4.15384e-12	0.118315	0.638687	0.00582884	0.218868	0.777502	0.00036776	0.179163
SARS-CoV-2	NSP9	SARS_CoV2_NSP9	SFMBT1	Q9UHJ3	FALSE	-6.49123	0.000456696	1.17291	-6.95765	0.000760408	3.35726	-6.62615	0.000394012	1.52697
SARS-CoV-2	NSP9	SARS_CoV2_NSP9	ATP6V0D1	P61421	FALSE	0.329279	0.000193849	0.0813859	0.309433	0.0144273	0.126932	0.340396	0.000398678	0.0978302
SARS-CoV-2	NSP9	SARS_CoV2_NSP9	ULBP3	Q9BZM4	FALSE	-5.79323	5.46398e-06	1.43891	-5.09373	0.0622572	2.10388	-5.79074	0.000402124	1.47394
SARS-CoV-2	NSP9	SARS_CoV2_NSP9	SMIM4	Q8WVI0	FALSE	-7.13921	9.52806e-23	1.43377	-6.05022	0.0364478	2.38946	-6.84965	0.000405225	1.61855
SARS-CoV-2	NSP9	SARS_CoV2_NSP9	RAN	P62826	FALSE	-0.280487	1.94176e-25	0.0541476	-0.239781	0.00204479	0.0702708	-0.280376	0.00045947	0.0737318
SARS-CoV-2	NSP9	SARS_CoV2_NSP9	HSPA2	P54652	FALSE	0.369162	1.21793e-42	0.0612268	0.271162	0.00127046	0.0886248	0.319538	0.00048209	0.0908485
SARS-CoV-2	NSP9	SARS_CoV2_NSP9	EIF5A	P63241;P63241-2	FALSE	-0.406485	3.52614e-13	0.0821253	-0.451185	0.00272718	0.143694	-0.456065	0.000490086	0.120945
SARS-CoV-2	NSP9	SARS_CoV2_NSP9	CAST	P20810-2	FALSE	0.795419	3.4673e-09	0.138756	0.552192	0.0120008	0.224507	0.803596	0.00049585	0.222669
SARS-CoV-2	NSP9	SARS_CoV2_NSP9	NUDT1	P36639;P36639-2;P36639-3;P36639-4	FALSE	1.28174	1.2866e-119	0.143184	1.19981	0.00135935	0.298986	1.23811	0.000499223	0.297404
SARS-CoV-2	NSP9	SARS_CoV2_NSP9	CALML3	P27482	FALSE	-0.524278	6.56592e-52	0.079229	-0.400577	0.00113884	0.112849	-0.482828	0.00050539	0.146613
SARS-CoV-2	NSP9	SARS_CoV2_NSP9	ADCY3	O60266	FALSE	-2.21255	7.96508e-85	0.319127	-1.83473	0.024231	0.653089	-2.14894	0.000531733	0.461011
SARS-CoV-2	NSP9	SARS_CoV2_NSP9	GOLGA7	Q7Z5G4	FALSE	1.32373	2.1548e-34	0.211383	1.25762	0.000130233	0.262704	1.24696	0.000543623	0.272346
SARS-CoV-2	NSP9	SARS_CoV2_NSP9	MED30	Q96HR3;Q96HR3-2	FALSE	1.48058	1.35224e-27	0.254884	1.08302	0.136361	0.541386	1.46252	0.000564665	0.42307
SARS-CoV-2	NSP9	SARS_CoV2_NSP9	EPM2AIP1	Q7L775	FALSE	1.65737	1.20356e-06	0.442254	1.73471	0.000169586	0.47096	1.88334	0.000626921	0.523112
SARS-CoV-2	NSP9	SARS_CoV2_NSP9	CRCP	O75575	FALSE	1.74554	1.11539e-28	0.271781	1.11116	0.00235522	0.388476	1.64551	0.00064995	0.647595
SARS-CoV-2	NSP9	SARS_CoV2_NSP9	NLRP13	Q86W25	FALSE	-0.831744	7.74472e-28	0.154441	-0.695848	0.0203392	0.254675	-0.823828	0.000659422	0.215858
SARS-CoV-2	NSP9	SARS_CoV2_NSP9	ING4	Q9UNL4;Q9UNL4-2;Q9UNL4-3;Q9UNL4-4;Q9UNL4-5;Q9UNL4-6;Q9UNL4-7;Q9UNL4-8	FALSE	-2.72	0.000485903	0.556585	-2.43621	0.00110483	0.590453	-2.59776	0.000673291	0.589119
SARS-CoV-2	NSP9	SARS_CoV2_NSP9	PIAS3	Q9Y6X2	FALSE	6.88654	9.62426e-13	0.843527	7.07309	6.84388e-05	1.28477	7.03641	0.000695459	1.33037
SARS-CoV-2	NSP9	SARS_CoV2_NSP9	AKAP8	O43823	FALSE	0.861308	0.000646034	0.125273	0.851878	0.000923526	0.171974	0.870444	0.000706563	0.16286
SARS-CoV-2	NSP9	SARS_CoV2_NSP9	SERBP1	Q8NC51-3	FALSE	-1.49105	1.72193e-36	0.295942	-1.37812	0.000103265	0.337813	-1.43405	0.000722123	0.356926
SARS-CoV-2	NSP9	SARS_CoV2_NSP9	HNRNPA1	P09651	FALSE	0.48512	1.23072e-07	0.114401	0.361163	0.00686381	0.169513	0.464894	0.000745025	0.12732
SARS-CoV-2	NSP9	SARS_CoV2_NSP9	SUOX	P51687	FALSE	-1.8815	5.36585e-06	0.530288	-1.96738	0.00346428	0.69872	-1.91165	0.000795576	0.5743
SARS-CoV-2	NSP9	SARS_CoV2_NSP9	KIF3B	O15066	FALSE	1.90581	1.84636e-39	0.300253	2.17739	0.12206	1.14126	1.87041	0.000796411	0.622659
SARS-CoV-2	NSP9	SARS_CoV2_NSP9	SHCBP1	Q8NEM2	FALSE	-1.41736	7.63567e-11	0.33481	-1.35248	0.000310285	0.37715	-1.32749	0.000882539	0.389899
SARS-CoV-2	NSP9	SARS_CoV2_NSP9	KIAA0753	Q2KHM9	FALSE	1.01034	3.56616e-07	0.198439	1.73687	5.87819e-07	0.589307	1.1426	0.000913537	0.401081
SARS-CoV-2	NSP9	SARS_CoV2_NSP9	CEP120	Q8N960	FALSE	1.28319	7.7731e-36	0.24522	1.11144	0.00154078	0.359661	1.22402	0.000987764	0.344439
SARS-CoV-2	NSP9	SARS_CoV2_NSP9	ACTB	P60709	FALSE	0.219932	1.47221e-06	0.0506312	0.120546	0.115373	0.0635612	0.221935	0.00100638	0.083385
SARS-CoV-2	NSP9	SARS_CoV2_NSP9	PHF3	Q92576;Q92576-2	FALSE	0.799808	0.000173926	0.1526	0.67771	0.00136185	0.172792	0.733352	0.00101528	0.167753
SARS-CoV-2	NSP9	SARS_CoV2_NSP9	CUTA	O60888-3	FALSE	0.974302	0.000210603	0.170464	0.911159	0.00158975	0.193591	1.03294	0.0010358	0.299335
SARS-CoV-2	NSP9	SARS_CoV2_NSP9	ABCD1	P33897	FALSE	2.76207	3.61211e-141	0.323823	2.82262	0.00352202	1.13044	3.32802	0.00106603	1.15051
SARS-CoV-2	NSP9	SARS_CoV2_NSP9	FAM111A	Q96PZ2	FALSE	3.04731	0.00119937	0.340561	3.1728	0.000986613	0.497384	3.02112	0.00110703	0.53413
SARS-CoV-2	NSP9	SARS_CoV2_NSP9	ITPR1	Q14643;Q14643-2;Q14643-3;Q14643-4;Q14643-5;Q14643-6;Q14643-7;Q14643-8	FALSE	-1.41069	5.95822e-09	0.335593	-1.4626	1.81716e-05	0.37765	-1.46151	0.00112242	0.389186
SARS-CoV-2	NSP9	SARS_CoV2_NSP9	ATP5PB	P24539	FALSE	0.412921	0.000517771	0.108618	0.347752	0.0174134	0.13844	0.4038	0.00112526	0.123742
SARS-CoV-2	NSP9	SARS_CoV2_NSP9	CHD1L	Q86WJ1	FALSE	0.719306	8.57909e-05	0.14726	0.69027	0.000840222	0.179504	0.717445	0.00113388	0.18915
SARS-CoV-2	NSP9	SARS_CoV2_NSP9	SCAMP2	O15127	FALSE	1.0666	0.000437877	0.232433	0.778734	0.0111518	0.285646	0.976998	0.00116431	0.26857
SARS-CoV-2	NSP9	SARS_CoV2_NSP9	AMACR	Q9UHK6;Q9UHK6-5	FALSE	1.15421	1.95137e-65	0.160961	0.856922	0.00800652	0.267557	1.16212	0.0011763	0.335328
SARS-CoV-2	NSP9	SARS_CoV2_NSP9	VPS13B	Q7Z7G8;Q7Z7G8-2;Q7Z7G8-6	FALSE	1.28152	0.00108708	0.251097	1.20897	0.00558513	0.471519	1.37675	0.00119256	0.4141
SARS-CoV-2	NSP9	SARS_CoV2_NSP9	PTGES	O14684	FALSE	0.657034	5.98192e-57	0.0935326	0.677165	0.00209893	0.179492	0.62572	0.00123161	0.194025
SARS-CoV-2	NSP9	SARS_CoV2_NSP9	SLC25A5	P05141	FALSE	-0.288798	1.31453e-05	0.0588911	-0.3211	0.00099953	0.0768534	-0.298839	0.00126167	0.0811199
SARS-CoV-2	NSP9	SARS_CoV2_NSP9	NBEA	Q8NFP9	FALSE	0.691826	0.000192488	0.173686	0.57204	0.00507812	0.194906	0.714433	0.00136008	0.211826
SARS-CoV-2	NSP9	SARS_CoV2_NSP9	NDUFB8	O95169;O95169-3	FALSE	-0.61167	9.50547e-18	0.10319	-0.39455	0.0544276	0.164322	-0.560442	0.00139357	0.14571
SARS-CoV-2	NSP9	SARS_CoV2_NSP9	ZNF8	P17098	FALSE	2.56709	0.0015	0.392151	2.79084	0.00225081	2.02687	2.69182	0.00149398	0.652771
SARS-CoV-2	NSP9	SARS_CoV2_NSP9	NGRN	Q9NPE2	FALSE	1.19047	8.93445e-06	0.341864	0.750321	0.00995662	0.284147	1.39264	0.00154974	0.437304
SARS-CoV-2	NSP9	SARS_CoV2_NSP9	GCC2	Q8IWJ2	FALSE	0.712796	0.0011312	0.120857	0.700105	0.00140036	0.155502	0.699639	0.00156725	0.165499
SARS-CoV-2	NSP9	SARS_CoV2_NSP9	SNRPG	P62308	FALSE	0.812233	0.000321699	0.158766	0.657267	0.0105895	0.24693	0.758565	0.00160929	0.198586
SARS-CoV-2	NSP9	SARS_CoV2_NSP9	NAGPA	Q9UK23;Q9UK23-2;Q9UK23-3	FALSE	-9.04254	2.93025e-55	1.36088	-6.92337	0.241422	4.22691	-9.06855	0.00164974	1.53924
SARS-CoV-2	NSP9	SARS_CoV2_NSP9	MAP1A	P78559;P78559-2	FALSE	-2.8347	0.000517935	0.556602	-3.24607	0.000100754	0.621898	-3.19486	0.00168902	0.796903
SARS-CoV-2	NSP9	SARS_CoV2_NSP9	FDXR	P22570;P22570-7	FALSE	0.59511	0.00583554	0.310578	0.198556	0.0614883	0.262356	0.426762	0.00170512	0.138569
SARS-CoV-2	NSP9	SARS_CoV2_NSP9	MED31	Q9Y3C7	FALSE	1.15471	0.000566032	0.257868	0.90164	0.00488979	1.08408	0.983221	0.00171282	0.421382
SARS-CoV-2	NSP9	SARS_CoV2_NSP9	MYO16	Q9Y6X6;Q9Y6X6-2	FALSE	-2.10101	7.85883e-19	0.462438	-2.91138	0.0192828	0.973363	-2.16048	0.00175773	0.594001
SARS-CoV-2	NSP9	SARS_CoV2_NSP9	RAB32	Q13637	FALSE	0.687138	6.80649e-24	0.121479	0.31799	0.0839387	0.179512	0.588301	0.00175928	0.174515
SARS-CoV-2	NSP9	SARS_CoV2_NSP9	MAP1LC3B2;MAP1LC3B	A6NCE7;Q9GZQ8	FALSE	-2.46755	0	0.147194	-2.44761	0	0.17975	-2.4456	0.0018035	0.345795
SARS-CoV-2	NSP9	SARS_CoV2_NSP9	HIST1H1E	P10412	FALSE	-0.331463	0.000643821	0.13239	-0.277128	0.0147185	0.155828	-0.349119	0.00182871	0.12392
SARS-CoV-2	NSP9	SARS_CoV2_NSP9	FKBP11	Q9NYL4;Q9NYL4-2	FALSE	0.967281	0.00015214	0.18134	0.746411	0.00903504	0.268077	0.981042	0.00184194	0.324896
SARS-CoV-2	NSP9	SARS_CoV2_NSP9	OSGEPL1	Q9H4B0	FALSE	-1.63463	3.15859e-23	0.280091	-1.48736	1.34189e-06	0.306922	-1.53908	0.00186999	0.350816
SARS-CoV-2	NSP9	SARS_CoV2_NSP9	PAK1IP1	Q9NWT1	FALSE	0.833684	9.1082e-64	0.12971	0.635437	0.000386916	0.203689	0.713532	0.00188401	0.211504
SARS-CoV-2	NSP9	SARS_CoV2_NSP9	RRP7A	Q9Y3A4	FALSE	0.514883	0.000537351	0.142657	0.327932	0.342382	0.382674	0.494401	0.00189704	0.179136
SARS-CoV-2	NSP9	SARS_CoV2_NSP9	FBLN1	P23142-4	FALSE	1.3304	0.000577052	0.270693	1.11984	0.00285128	0.288482	1.18828	0.00189789	0.294442
SARS-CoV-2	NSP9	SARS_CoV2_NSP9	C19orf25	Q9UFG5	FALSE	-1.67149	0.000522089	0.714697	-1.72077	0.00116231	0.750872	-1.60391	0.00196312	0.742687
SARS-CoV-2	NSP9	SARS_CoV2_NSP9	BORCS8	Q96FH0;Q96FH0-2	FALSE	-2.43111	6.32237e-17	0.66328	-2.10276	0.00459895	0.757879	-2.21573	0.00198151	0.730979
SARS-CoV-2	NSP9	SARS_CoV2_NSP9	NTHL1	P78549;P78549-2;P78549-3	FALSE	-0.775309	0.000339375	0.242927	-0.770068	0.00395525	0.269619	-0.809766	0.00203227	0.268967
SARS-CoV-2	NSP9	SARS_CoV2_NSP9	LIPT2	A6NK58	FALSE	0.968645	0.00160301	0.244491	1.14525	0.167381	2.61994	1.07877	0.00204714	0.354102
SARS-CoV-2	NSP9	SARS_CoV2_NSP9	KLF5	Q13887	FALSE	1.76416	0.000475799	0.361858	1.75977	0.153903	0.918155	1.83426	0.00210123	0.560118
SARS-CoV-2	NSP9	SARS_CoV2_NSP9	POC1B	Q8TC44;Q8TC44-2	FALSE	1.54321	1.81212e-08	0.219352	1.40181	0.00186828	0.555563	1.4477	0.00214508	0.493431
SARS-CoV-2	NSP9	SARS_CoV2_NSP9	REXO2	Q9Y3B8	FALSE	0.438437	0.00104386	0.0858793	0.426045	0.00207436	0.112488	0.434205	0.00214904	0.116684
SARS-CoV-2	NSP9	SARS_CoV2_NSP9	LIN52	Q52LA3	FALSE	1.68509	3.49672e-20	0.316364	1.06609	0.00473046	0.492879	1.47705	0.0021685	0.811502
SARS-CoV-2	NSP9	SARS_CoV2_NSP9	MAPT	P10636-2	FALSE	3.67919	0	0.322476	3.75851	8.26402e-224	0.472087	3.84186	0.0022191	0.912244
SARS-CoV-2	NSP9	SARS_CoV2_NSP9	KYNU	Q16719	FALSE	0.41646	0.000320317	0.0769258	0.314159	0.00642837	0.100621	0.379706	0.00222875	0.102567
SARS-CoV-2	NSP9	SARS_CoV2_NSP9	ZNF518A	Q6AHZ1;Q6AHZ1-2	FALSE	3.66707	0.00254634	2.90836	1.55988	2.40838e-26	0.238457	1.59859	0.00223829	1.24209
SARS-CoV-2	NSP9	SARS_CoV2_NSP9	NR4A1	P22736;P22736-2	FALSE	1.17499	4.57292e-07	0.16574	0.877834	0.00609381	0.383719	1.04524	0.00225422	0.315629
SARS-CoV-2	NSP9	SARS_CoV2_NSP9	ABCB5	Q2M3G0	FALSE	-2.0807	8.26123e-122	0.264335	-1.31629	0.262127	0.77588	-1.98223	0.00228289	0.518832
SARS-CoV-2	NSP9	SARS_CoV2_NSP9	EWSR1	Q01844;Q01844-3;Q01844-5;Q01844-6	FALSE	-0.459467	1.02649e-20	0.106061	-0.295291	0.0477452	0.14526	-0.427469	0.00229575	0.145552
SARS-CoV-2	NSP9	SARS_CoV2_NSP9	VPS41	P49754	FALSE	1.03516	0.00021927	0.31841	1.08669	0.0307206	0.563448	1.12285	0.00238516	0.452728
SARS-CoV-2	NSP9	SARS_CoV2_NSP9	SMARCB1	Q12824	FALSE	-0.822681	5.30436e-105	0.116775	-0.427192	0.028573	0.222951	-0.759197	0.0024182	0.179334
SARS-CoV-2	NSP9	SARS_CoV2_NSP9	MRPL28	Q13084	FALSE	-0.476838	4.11721e-09	0.122169	-0.224219	0.0832027	0.145084	-0.444428	0.00248921	0.157054
SARS-CoV-2	NSP9	SARS_CoV2_NSP9	NHLRC2	Q8NBF2	FALSE	-1.10358	0.00304826	0.301625	-1.18155	0.00295058	0.298134	-1.20353	0.00251053	0.310931
SARS-CoV-2	NSP9	SARS_CoV2_NSP9	MTSS2	Q765P7	FALSE	1.30755	0.000569472	0.251165	1.14979	0.00294206	0.309441	1.24503	0.00254643	0.400771
SARS-CoV-2	NSP9	SARS_CoV2_NSP9	ACD	Q96AP0;Q96AP0-2	FALSE	-1.29016	1.55653e-07	0.284334	-1.24292	0.00707299	0.355848	-1.26295	0.00259482	0.348661
SARS-CoV-2	NSP9	SARS_CoV2_NSP9	HKDC1	Q2TB90	FALSE	0.546391	0.000915344	0.128676	0.433954	0.115475	0.222461	0.539211	0.00267869	0.148852
SARS-CoV-2	NSP9	SARS_CoV2_NSP9	ALKBH7	Q9BT30	FALSE	4.07434	0.00136043	1.55404	3.0422	0.269996	3.12267	5.01129	0.0027148	2.44218
SARS-CoV-2	NSP9	SARS_CoV2_NSP9	NOP10	Q9NPE3	FALSE	-0.409777	5.6964e-07	0.108133	-0.277397	0.130385	0.18142	-0.398459	0.00278444	0.133098
SARS-CoV-2	NSP9	SARS_CoV2_NSP9	CANT1	Q8WVQ1;Q8WVQ1-3	FALSE	-0.788905	5.0743e-05	0.200481	-0.657821	0.0098685	0.247366	-0.755004	0.00280166	0.237144
SARS-CoV-2	NSP9	SARS_CoV2_NSP9	CIR1	Q86X95	FALSE	-2.2174	0.00292795	0.853548	-3.07128	0.000376985	0.761588	-2.89981	0.00283932	0.822576
SARS-CoV-2	NSP9	SARS_CoV2_NSP9	COX19	Q49B96	FALSE	-0.540915	2.6247e-16	0.121079	-0.310312	0.105099	0.214905	-0.580332	0.00289722	0.175999
SARS-CoV-2	NSP9	SARS_CoV2_NSP9	XXYLT1	Q8NBI6	FALSE	-0.864448	2.46664e-06	0.221655	-0.755647	0.0118938	0.299729	-0.836485	0.00296845	0.280513
SARS-CoV-2	NSP9	SARS_CoV2_NSP9	STEAP1	Q9UHE8	FALSE	0.892496	0.00126299	0.176578	0.979162	0.0512436	0.5403	0.911593	0.00298319	0.273455
SARS-CoV-2	NSP9	SARS_CoV2_NSP9	POLG	P54098	FALSE	-0.55686	0.000205178	0.156292	-0.556162	0.00778884	0.195756	-0.598006	0.00312557	0.183015
SARS-CoV-2	NSP9	SARS_CoV2_NSP9	CHST7	Q9NS84	FALSE	1.91055	1.73619e-15	0.361338	1.62278	0.354236	2.09972	2.12389	0.00312755	1.33843
SARS-CoV-2	NSP9	SARS_CoV2_NSP9	ARPC4	P59998	FALSE	0.322458	6.40842e-06	0.0771018	0.233617	0.022266	0.0928484	0.305261	0.0031381	0.105102
SARS-CoV-2	NSP9	SARS_CoV2_NSP9	NCSTN	Q92542;Q92542-2	FALSE	0.395997	0.000281178	0.118538	0.267013	0.123959	0.168547	0.38656	0.00317569	0.135706
SARS-CoV-2	NSP9	SARS_CoV2_NSP9	FAS	P25445;P25445-6	FALSE	0.684838	0.00117417	0.203411	0.60182	0.0247455	0.278242	0.742126	0.003207	0.216257
SARS-CoV-2	NSP9	SARS_CoV2_NSP9	MTMR6	Q9Y217	FALSE	0.997366	1.75781e-135	0.131866	1.17416	0.0272127	0.583467	1.07541	0.00322504	0.514464
SARS-CoV-2	NSP9	SARS_CoV2_NSP9	TIMM17A	Q99595	FALSE	-1.31056	1.06454e-11	0.298252	-1.06676	0.00633868	0.414687	-1.31048	0.0032301	0.457911
SARS-CoV-2	NSP9	SARS_CoV2_NSP9	TRMT112	Q9UI30	FALSE	-0.530727	2.77387e-15	0.102859	-0.579801	0.0145924	0.214253	-0.598827	0.00323487	0.172131
SARS-CoV-2	NSP9	SARS_CoV2_NSP9	GOPC	Q9HD26;Q9HD26-2	FALSE	0.64386	1.4037e-27	0.102815	0.640925	7.05493e-11	0.118404	0.582074	0.0032721	0.162557
SARS-CoV-2	NSP9	SARS_CoV2_NSP9	SLX4IP	Q5VYV7	FALSE	2.62232	9.8679e-132	0.282933	2.42736	0.00869856	0.80176	2.52757	0.00331187	0.719474
SARS-CoV-2	NSP9	SARS_CoV2_NSP9	GPC6	Q9Y625	FALSE	1.27572	2.14512e-23	0.229075	1.23971	0.0343437	0.542594	1.52348	0.00334614	0.537336
SARS-CoV-2	NSP9	SARS_CoV2_NSP9	NDUFAF6	Q330K2;Q330K2-2	FALSE	1.16769	0.000374336	0.259758	1.01132	0.00980542	0.346585	1.0989	0.00336854	0.327102
SARS-CoV-2	NSP9	SARS_CoV2_NSP9	PRR14	Q9BWN1	FALSE	-7.61952	0.000250282	1.87659	-7.38173	0.0003727	1.89874	-7.4038	0.00345333	1.96646
SARS-CoV-2	NSP9	SARS_CoV2_NSP9	INO80B	Q9C086	FALSE	-1.89127	0.0308648	0.902575	-2.6765	0.0373577	0.930581	-2.61562	0.00345589	0.573984
SARS-CoV-2	NSP9	SARS_CoV2_NSP9	ACOT13	Q9NPJ3	FALSE	0.329841	0.000656542	0.0942888	0.297252	0.00775772	0.119097	0.325495	0.00351717	0.112952
SARS-CoV-2	NSP9	SARS_CoV2_NSP9	SARM1	Q6SZW1	FALSE	0.904624	0.00158106	0.196849	0.796891	0.00664818	0.315819	0.878131	0.00353935	0.277794
SARS-CoV-2	NSP9	SARS_CoV2_NSP9	PITPNA	Q00169	FALSE	-0.827735	9.22976e-20	0.193558	-0.6021	0.0143976	0.277884	-0.802411	0.00356539	0.26756
SARS-CoV-2	NSP9	SARS_CoV2_NSP9	CKS1B	P61024	FALSE	-1.01974	0.00743902	0.401427	-1.16864	0.00283979	0.405768	-1.15534	0.00358694	0.403021
SARS-CoV-2	NSP9	SARS_CoV2_NSP9	SLC25A16	P16260	FALSE	-1.05305	3.21947e-07	0.239863	-0.798076	0.0262515	0.334799	-0.972942	0.00360443	0.310383
SARS-CoV-2	NSP9	SARS_CoV2_NSP9	LYSMD3	Q7Z3D4	FALSE	-0.773244	0.000630183	0.218236	-1.01723	0.0002286	0.233635	-1.07134	0.00364038	0.353233
SARS-CoV-2	NSP9	SARS_CoV2_NSP9	VPS4A	Q9UN37	FALSE	-2.11021	7.27821e-196	0.204559	-0.211732	0.331763	0.646573	-1.83705	0.00368808	0.519087
SARS-CoV-2	NSP9	SARS_CoV2_NSP9	EMC4	Q5J8M3;Q5J8M3-2;Q5J8M3-3	FALSE	-0.427102	0.000828087	0.134817	-0.41052	0.00503333	0.153088	-0.436602	0.00375515	0.156169
SARS-CoV-2	NSP9	SARS_CoV2_NSP9	IDI1	Q13907	FALSE	0.422954	0.000382875	0.0871501	0.375666	0.001297	0.10433	0.384814	0.00378482	0.11776
SARS-CoV-2	NSP9	SARS_CoV2_NSP9	LRRC8C	Q8TDW0	FALSE	-1.06421	0.000103058	0.280095	-1.06732	0.00493339	0.368848	-1.08306	0.00381026	0.342339
SARS-CoV-2	NSP9	SARS_CoV2_NSP9	DTX3L	Q8TDB6	FALSE	1.09802	2.60483e-10	0.144364	0.28341	0.216572	0.390632	1.10637	0.00381229	0.409767
SARS-CoV-2	NSP9	SARS_CoV2_NSP9	TCF12	Q99081;Q99081-3	FALSE	-1.51052	4.92265e-06	0.429357	-1.5298	0.00332576	0.501775	-1.5235	0.00391315	0.527527
SARS-CoV-2	NSP9	SARS_CoV2_NSP9	FRK	P42685	FALSE	1.77994	1.01832e-100	0.222169	1.66787	7.01516e-05	0.387839	1.64478	0.00398252	0.482302
SARS-CoV-2	NSP9	SARS_CoV2_NSP9	H2AFZ;H2AFV	P0C0S5;Q71UI9	FALSE	-0.262615	0.00280217	0.0936527	-0.245172	0.0150062	0.105408	-0.276941	0.00398605	0.0957492
SARS-CoV-2	NSP9	SARS_CoV2_NSP9	SRRM1	Q8IYB3;Q8IYB3-2	FALSE	-0.348304	0.000725113	0.10307	-0.349207	0.00424216	0.114567	-0.361527	0.00400838	0.120384
SARS-CoV-2	NSP9	SARS_CoV2_NSP9	TRIT1	Q9H3H1;Q9H3H1-4	FALSE	-1.47387	0.00366606	1.1248	-1.60962	0.00199448	1.12961	-1.65801	0.00402216	1.14253
SARS-CoV-2	NSP9	SARS_CoV2_NSP9	CISD1	Q9NZ45	FALSE	-0.558683	7.29547e-08	0.127457	-0.468661	0.00609082	0.156054	-0.505041	0.00402467	0.165774
SARS-CoV-2	NSP9	SARS_CoV2_NSP9	SLC1A4	P43007	FALSE	-0.763031	2.59506e-09	0.182372	-0.613409	0.0508095	0.293922	-0.753113	0.00404335	0.245386
SARS-CoV-2	NSP9	SARS_CoV2_NSP9	EI24	O14681	FALSE	0.895691	1.04743e-23	0.169557	0.373803	0.0733611	0.207649	0.842214	0.00405788	0.258613
SARS-CoV-2	NSP9	SARS_CoV2_NSP9	CCDC134	Q9H6E4	FALSE	0.830657	0.000748324	0.186552	0.79366	0.0060058	0.260298	0.78241	0.0040775	0.242434
SARS-CoV-2	NSP9	SARS_CoV2_NSP9	SP3	Q02447;Q02447-2;Q02447-3;Q02447-4;Q02447-5;Q02447-6	FALSE	-0.76855	0.000611384	0.197355	-0.832565	0.00350837	0.258482	-0.795227	0.00421025	0.24064
SARS-CoV-2	NSP9	SARS_CoV2_NSP9	PADI2	Q9Y2J8	FALSE	-2.01439	7.96983e-59	0.295875	-0.939381	0.14232	0.684389	-1.6671	0.00422513	0.526309
SARS-CoV-2	NSP9	SARS_CoV2_NSP9	RRM2B	Q7LG56;Q7LG56-2;Q7LG56-6	FALSE	0.836835	1.06793e-06	0.151939	0.852279	7.9915e-05	0.176173	0.862687	0.00423884	0.213816
SARS-CoV-2	NSP9	SARS_CoV2_NSP9	EFTUD2	Q15029;Q15029-2	FALSE	-0.315608	1.70662e-09	0.0649737	-0.219325	0.0133588	0.0871074	-0.294636	0.00430026	0.0959196
SARS-CoV-2	NSP9	SARS_CoV2_NSP9	GINS4	Q9BRT9	FALSE	-0.61738	0.000495311	0.182148	-0.701941	0.00113776	0.229091	-0.683708	0.00430144	0.218112
SARS-CoV-2	NSP9	SARS_CoV2_NSP9	PEX1	O43933	FALSE	0.786699	0.000944407	0.177745	0.478934	0.260451	0.391519	0.738261	0.00432122	0.219547
SARS-CoV-2	NSP9	SARS_CoV2_NSP9	DROSHA	Q9NRR4;Q9NRR4-2;Q9NRR4-4	FALSE	-2.52557	1.47683e-13	0.616877	-1.64993	0.0170989	0.72048	-2.28571	0.00433129	0.769526
SARS-CoV-2	NSP9	SARS_CoV2_NSP9	MBIP	Q9NS73	FALSE	-6.23451	0.00133699	1.88533	-6.49241	0.000584998	1.91407	-6.35283	0.00436808	1.95323
SARS-CoV-2	NSP9	SARS_CoV2_NSP9	SPCS1	Q9Y6A9	FALSE	-0.861098	0.000778968	0.20488	-0.661954	0.0351	0.287003	-0.825667	0.00445652	0.260101
SARS-CoV-2	NSP9	SARS_CoV2_NSP9	KIF4A	O95239	FALSE	-0.52701	0.000301415	0.150993	-0.470847	0.00395582	0.212143	-0.552669	0.00448305	0.19928
SARS-CoV-2	NSP9	SARS_CoV2_NSP9	SFXN5	Q8TD22	FALSE	-3.25499	8.15667e-69	0.611822	-2.1446	0.00104589	0.770159	-2.84984	0.00449743	0.948429
SARS-CoV-2	NSP9	SARS_CoV2_NSP9	HMOX1	P09601	FALSE	0.335596	0.00080049	0.0967856	0.285931	0.0357323	0.148455	0.372901	0.00457131	0.135434
SARS-CoV-2	NSP9	SARS_CoV2_NSP9	ANP32A	P39687	FALSE	-0.300856	8.96473e-06	0.0717431	-0.285493	0.00284326	0.0984704	-0.306424	0.0045787	0.10782
SARS-CoV-2	NSP9	SARS_CoV2_NSP9	PRKD3	O94806	FALSE	0.73654	0.00344822	0.185566	0.581783	0.0409743	0.282473	0.835087	0.00460424	0.295074
SARS-CoV-2	NSP9	SARS_CoV2_NSP9	PPIB	P23284	FALSE	0.329357	0.000159476	0.0827089	0.243404	0.106439	0.117872	0.285506	0.00461996	0.0921263
SARS-CoV-2	NSP9	SARS_CoV2_NSP9	LZTS1	Q9Y250;Q9Y250-2;Q9Y250-3;Q9Y250-4;Q9Y250-5	FALSE	-15.1347	2.80162e-79	2.62238	-14.57	0.00104993	3.67264	-15.0818	0.00462209	3.08691
SARS-CoV-2	NSP9	SARS_CoV2_NSP9	PHF10	Q8WUB8;Q8WUB8-2;Q8WUB8-3	FALSE	1.05179	0.000713852	0.234882	0.811531	0.0094009	0.293073	0.88791	0.00472352	0.275604
SARS-CoV-2	NSP9	SARS_CoV2_NSP9	SDK2	Q58EX2-3	FALSE	2.29151	0.00537456	0.664398	2.0107	0.0583855	1.28134	2.60418	0.00475087	0.755488
SARS-CoV-2	NSP9	SARS_CoV2_NSP9	KRT18	P05783	FALSE	0.153132	3.88176e-06	0.0351972	0.161927	0.0405445	0.0988783	0.206238	0.00479315	0.0960774
SARS-CoV-2	NSP9	SARS_CoV2_NSP9	LCMT2	O60294	FALSE	2.10345	0.0116631	1.71508	0.888011	0.21384	0.604561	1.13281	0.00480155	0.760363
SARS-CoV-2	NSP9	SARS_CoV2_NSP9	PRXL2A	Q9BRX8;Q9BRX8-2	FALSE	0.402388	0.000266729	0.123851	0.335908	0.0152197	0.151522	0.384553	0.00482047	0.145937
SARS-CoV-2	NSP9	SARS_CoV2_NSP9	BABAM2	Q9NXR7	FALSE	0.639749	0.000835237	0.144443	0.571404	0.00564458	0.181958	0.607331	0.00488865	0.189166
SARS-CoV-2	NSP9	SARS_CoV2_NSP9	YAP1	P46937;P46937-6;P46937-7;P46937-9	FALSE	-0.922789	2.79272e-05	0.268843	-0.605536	0.036035	0.281267	-0.855631	0.00497529	0.296564
SARS-CoV-2	NSP9	SARS_CoV2_NSP9	ERGIC3	Q9Y282;Q9Y282-3	FALSE	1.1919	0.000629737	0.334318	0.653315	0.0145803	0.247305	0.8576	0.00518516	0.271832
SARS-CoV-2	NSP9	SARS_CoV2_NSP9	CEBPG	P53567	FALSE	-1.58698	0.000626393	1.08621	-1.66383	0.00846202	1.14202	-1.55692	0.00519852	1.11543
SARS-CoV-2	NSP9	SARS_CoV2_NSP9	CDK8	P49336;P49336-2	FALSE	-3.65762	5.70892e-217	0.47301	-3.24072	0.0617642	1.33383	-3.60574	0.00529253	0.709917
SARS-CoV-2	NSP9	SARS_CoV2_NSP9	SET	Q01105-2	FALSE	1.87584	0.000209719	0.303665	0.828247	0.0476823	0.43516	1.51745	0.005308	0.458515
SARS-CoV-2	NSP9	SARS_CoV2_NSP9	IKBIP	Q70UQ0	FALSE	0.337061	0.00380822	0.111265	0.353315	0.0506614	0.147686	0.365649	0.0053945	0.116939
SARS-CoV-2	NSP9	SARS_CoV2_NSP9	COA7	Q96BR5	FALSE	-0.545483	2.03376e-13	0.12088	-0.389136	0.0384698	0.180891	-0.548186	0.00543711	0.176542
SARS-CoV-2	NSP9	SARS_CoV2_NSP9	PSIP1	O75475	FALSE	-0.352637	0.00123964	0.093453	-0.325234	0.00875167	0.113778	-0.342807	0.0055662	0.112602
SARS-CoV-2	NSP9	SARS_CoV2_NSP9	SF3B2	Q13435	FALSE	-0.377442	3.1885e-08	0.0729464	-0.214516	0.0709555	0.110649	-0.341353	0.00572754	0.109089
SARS-CoV-2	NSP9	SARS_CoV2_NSP9	MED13L	Q71F56	FALSE	0.637281	0.00148407	0.183145	0.673778	0.00381941	0.228616	0.657484	0.00584705	0.232242
SARS-CoV-2	NSP9	SARS_CoV2_NSP9	AFF1	P51825;P51825-2;P51825-3	FALSE	1.20947	0.00155719	0.266026	0.690575	0.0449681	0.383213	1.08383	0.0058523	0.338385
SARS-CoV-2	NSP9	SARS_CoV2_NSP9	DYRK4	Q9NR20-5	FALSE	-7.04692	0.00018968	1.65945	-7.52059	0.000111572	1.72691	-7.16201	0.00602228	1.82586
SARS-CoV-2	NSP9	SARS_CoV2_NSP9	RRP8	O43159	FALSE	0.640734	0.000584677	0.138419	0.554609	0.0187231	0.205552	0.604852	0.00610193	0.184857
SARS-CoV-2	NSP9	SARS_CoV2_NSP9	ACTR1A	P61163	FALSE	0.621003	5.77462e-11	0.120052	0.350596	0.0323795	0.160176	0.551378	0.00615901	0.178393
SARS-CoV-2	NSP9	SARS_CoV2_NSP9	ATAD2B	Q9ULI0;Q9ULI0-2	FALSE	0.877841	0.00296131	0.215653	0.867347	0.00621587	0.265805	0.863231	0.00629329	0.25947
SARS-CoV-2	NSP9	SARS_CoV2_NSP9	CUX1	Q13948-2	FALSE	0.816	0.000224268	0.256867	0.490673	0.0253664	0.198789	0.584703	0.00633652	0.204481
SARS-CoV-2	NSP9	SARS_CoV2_NSP9	LRP6	O75581	FALSE	1.02624	0.000610417	0.2302	0.823752	0.0096295	0.298286	0.961076	0.00637018	0.32073
SARS-CoV-2	NSP9	SARS_CoV2_NSP9	APEX1	P27695	FALSE	-0.430714	0.000113538	0.123665	-0.38028	0.0123989	0.142104	-0.403604	0.00640018	0.140568
SARS-CoV-2	NSP9	SARS_CoV2_NSP9	RSBN1	Q5VWQ0	FALSE	-1.61648	0.00143014	1.03587	-1.89783	0.00280804	1.06369	-1.61406	0.00645551	1.06753
SARS-CoV-2	NSP9	SARS_CoV2_NSP9	CDC42SE2	Q9NRR3	FALSE	-1.32021	0.000506238	0.393679	-1.43626	0.00112052	0.438686	-1.34228	0.00649095	0.452227
SARS-CoV-2	NSP9	SARS_CoV2_NSP9	ZNRD2	O60232	FALSE	-0.497211	0.000998041	0.159225	-0.435937	0.0338424	0.198812	-0.633134	0.0065756	0.393673
SARS-CoV-2	NSP9	SARS_CoV2_NSP9	S100PBP	Q96BU1	FALSE	-1.25231	1.57474e-05	0.361025	-0.930207	0.0209033	0.43105	-1.08435	0.00661256	0.415861
SARS-CoV-2	NSP9	SARS_CoV2_NSP9	TIMM13	Q9Y5L4	FALSE	-0.694852	3.09158e-15	0.150664	-0.910678	0.000167948	0.266066	-0.681871	0.00661552	0.243819
SARS-CoV-2	NSP9	SARS_CoV2_NSP9	CLN8	Q9UBY8	FALSE	3.27698	0.0212826	1.60481	4.50276	0.00958266	1.72289	4.783	0.00661563	1.71028
SARS-CoV-2	NSP9	SARS_CoV2_NSP9	RPL29	P47914	FALSE	0.770566	3.35858e-07	0.155533	0.523931	0.0322434	0.263078	0.692849	0.00675	0.221302
SARS-CoV-2	NSP9	SARS_CoV2_NSP9	TRIM13	O60858;O60858-3	FALSE	1.33104	0.00388004	0.279473	1.11335	0.0109494	0.320175	1.28511	0.00675952	0.36413
SARS-CoV-2	NSP9	SARS_CoV2_NSP9	CCDC9B	Q6ZUT6;Q6ZUT6-4	FALSE	1.00768	0.00133137	0.217086	0.580447	0.0441966	0.373136	1.05944	0.00680959	0.3829
SARS-CoV-2	NSP9	SARS_CoV2_NSP9	HTRA1	Q92743	FALSE	1.31905	0.00281926	0.297492	1.45205	0.0147682	0.69174	1.22284	0.00682941	0.389178
SARS-CoV-2	NSP9	SARS_CoV2_NSP9	ANP32B	Q92688;Q92688-2	FALSE	-0.366641	1.25537e-14	0.0847406	-0.322532	0.0191847	0.132168	-0.363064	0.00683392	0.131978
SARS-CoV-2	NSP9	SARS_CoV2_NSP9	C1orf109	Q9NX04	FALSE	-1.5338	0.000120923	0.466546	-1.4857	0.00219394	0.530225	-1.56251	0.00685165	0.582902
SARS-CoV-2	NSP9	SARS_CoV2_NSP9	SDCBP	O00560-2	FALSE	-0.823432	8.75462e-36	0.110457	-0.0493918	0.950645	0.420196	-0.803934	0.00685195	0.255468
SARS-CoV-2	NSP9	SARS_CoV2_NSP9	AURKB	Q96GD4;Q96GD4-5	FALSE	-0.659504	0.000113536	0.164843	-0.5753	0.0109297	0.244914	-0.594754	0.00685744	0.211396
SARS-CoV-2	NSP9	SARS_CoV2_NSP9	ELF2	Q15723;Q15723-1;Q15723-2;Q15723-3;Q15723-4	FALSE	-6.19249	0.00715981	1.46062	-6.20361	0.0425537	1.96708	-6.36238	0.00689851	1.49368
SARS-CoV-2	NSP9	SARS_CoV2_NSP9	SMARCD2	Q92925;Q92925-3	FALSE	0.473608	0.00218749	0.106205	0.49194	0.0027178	0.167509	0.463259	0.00692276	0.154814
SARS-CoV-2	NSP9	SARS_CoV2_NSP9	CCDC174	Q6PII3	FALSE	-5.60194	0.00264764	1.90387	-5.74289	0.00253992	1.92749	-5.59453	0.00696631	1.96392
SARS-CoV-2	NSP9	SARS_CoV2_NSP9	H1FX	Q92522	FALSE	-0.286263	0.00340451	0.118989	-0.301268	0.0950192	0.166433	-0.326736	0.00700921	0.131556
SARS-CoV-2	NSP9	SARS_CoV2_NSP9	TRANK1	O15050	FALSE	3.76227	0.000647125	1.58452	-0.223965	0.769946	0.834558	2.84255	0.00704397	1.47168
SARS-CoV-2	NSP9	SARS_CoV2_NSP9	AK5	Q9Y6K8;Q9Y6K8-3	FALSE	0.482482	0.000338974	0.125998	0.385579	0.0260376	0.308641	0.490757	0.00706995	0.222024
SARS-CoV-2	NSP9	SARS_CoV2_NSP9	ZSCAN26	Q16670	FALSE	-1.23498	0.000162861	0.415887	-1.32005	5.71429e-05	0.28075	-1.4045	0.00711068	0.47539
SARS-CoV-2	NSP9	SARS_CoV2_NSP9	FANCL	Q9NW38;Q9NW38-2	FALSE	-4.67191	0.00244787	1.64797	-5.48411	0.0626831	2.42088	-4.8736	0.00722598	1.75467
SARS-CoV-2	NSP9	SARS_CoV2_NSP9	TXNRD1	Q16881;Q16881-3;Q16881-4	FALSE	0.210438	0.000454141	0.0441658	0.201204	0.00401408	0.0668224	0.200076	0.00723366	0.0684203
SARS-CoV-2	NSP9	SARS_CoV2_NSP9	CTSD	P07339	FALSE	0.239636	0.000792112	0.0692845	0.166694	0.0743576	0.108111	0.234886	0.00727672	0.103527
SARS-CoV-2	NSP9	SARS_CoV2_NSP9	LAMP1	P11279	FALSE	0.313646	0.000568772	0.0918836	0.236424	0.0452294	0.11786	0.309029	0.00733897	0.113062
SARS-CoV-2	NSP9	SARS_CoV2_NSP9	PLCE1	Q9P212;Q9P212-2	FALSE	5.65984	0.00263644	2.41641	4.21636	0.0180226	2.25193	4.57278	0.00733915	2.17705
SARS-CoV-2	NSP9	SARS_CoV2_NSP9	TGIF1	Q15583;Q15583-2;Q15583-3;Q15583-4	FALSE	-1.86422	0.00737873	0.534645	-1.82601	0.0179386	0.647834	-2.12744	0.00735144	0.687588
SARS-CoV-2	NSP9	SARS_CoV2_NSP9	SLC12A9	Q9BXP2	FALSE	-0.839603	1.3985e-08	0.227747	-0.410149	0.345373	0.379363	-0.787688	0.00737103	0.27776
SARS-CoV-2	NSP9	SARS_CoV2_NSP9	ECPAS	Q5VYK3	FALSE	0.354255	0.00127276	0.0817472	0.243953	0.129519	0.130594	0.350909	0.00739719	0.130289
SARS-CoV-2	NSP9	SARS_CoV2_NSP9	ZSCAN21	Q9Y5A6	FALSE	3.44181	0.00827287	0.650791	4.44897	0.00646118	2.14305	3.80609	0.00756296	0.824276
SARS-CoV-2	NSP9	SARS_CoV2_NSP9	CGREF1	Q99674;Q99674-4;Q99674-5	FALSE	-5.19004	0.000321725	1.5924	-4.66872	0.079656	2.16803	-5.002	0.00765688	1.6815
SARS-CoV-2	NSP9	SARS_CoV2_NSP9	CD46	P15529-2;P15529-3;P15529-4;P15529-5;P15529-6;P15529-7	FALSE	-1.48531	1.49196e-17	0.279301	-1.25603	0.0285303	0.495236	-1.37878	0.00766289	0.485296
SARS-CoV-2	NSP9	SARS_CoV2_NSP9	PAK4	O96013	FALSE	0.491931	8.34126e-11	0.0977626	0.325072	0.0699112	0.180744	0.470104	0.00771593	0.151554
SARS-CoV-2	NSP9	SARS_CoV2_NSP9	SDHD	O14521;O14521-2	FALSE	-1.44005	1.02651e-06	0.380061	-0.706098	0.155367	0.493075	-1.37441	0.00780361	0.496644
SARS-CoV-2	NSP9	SARS_CoV2_NSP9	TMA16	Q96EY4	FALSE	-0.649489	0.000286981	0.177418	-0.475713	0.0333774	0.214965	-0.604597	0.00790709	0.224226
SARS-CoV-2	NSP9	SARS_CoV2_NSP9	YIPF6	Q96EC8	FALSE	0.646816	0.00366528	0.167421	0.626996	0.00753805	0.203814	0.650363	0.00790967	0.214429
SARS-CoV-2	NSP9	SARS_CoV2_NSP9	CCDC71	Q8IV32	FALSE	-0.916609	0.0021839	0.259897	-0.934975	0.00439582	0.307382	-0.913078	0.007929	0.329108
SARS-CoV-2	NSP9	SARS_CoV2_NSP9	RBBP7	Q16576	FALSE	-0.278937	0.000474759	0.0934837	-0.258831	0.0467567	0.12976	-0.284273	0.00794225	0.115405
SARS-CoV-2	NSP9	SARS_CoV2_NSP9	PHF19	Q5T6S3	FALSE	3.475	0.00798726	0.669454	2.79832	0.011252	1.68142	3.37504	0.00805596	1.07814
SARS-CoV-2	NSP9	SARS_CoV2_NSP9	MUL1	Q969V5	FALSE	0.678325	0.00161513	0.144909	0.475255	0.0667274	0.214376	0.640707	0.00814235	0.193573
SARS-CoV-2	NSP9	SARS_CoV2_NSP9	KIF18B	Q86Y91;Q86Y91-6	FALSE	-2.89795	0.000641922	0.895957	-3.1277	0.00115286	0.9602	-2.72365	0.00821205	0.946603
SARS-CoV-2	NSP9	SARS_CoV2_NSP9	VAT1	Q99536	FALSE	0.253206	0.000376855	0.0636851	0.196901	0.0282842	0.0943233	0.247715	0.00834334	0.0903141
SARS-CoV-2	NSP9	SARS_CoV2_NSP9	ILF3	Q12906-4;Q12906-6	FALSE	0.577365	0.00304681	0.190399	0.403777	0.136545	0.290428	0.698192	0.0083699	0.274381
SARS-CoV-2	NSP9	SARS_CoV2_NSP9	ASH2L	Q9UBL3;Q9UBL3-3	FALSE	-0.575156	0.00134854	0.157413	-0.468131	0.0196825	0.195549	-0.552211	0.0083874	0.199706
SARS-CoV-2	NSP9	SARS_CoV2_NSP9	SUDS3	Q9H7L9	FALSE	-0.551292	0.00393894	0.176885	-0.560635	0.0179939	0.207581	-0.605623	0.00845969	0.200275
SARS-CoV-2	NSP9	SARS_CoV2_NSP9	WASHC5	Q12768	FALSE	0.624743	0.000982278	0.166334	0.49437	0.00861972	0.15774	0.521012	0.0085555	0.169905
SARS-CoV-2	NSP9	SARS_CoV2_NSP9	TPM2	P07951	FALSE	0.372292	0.00200021	0.0915797	0.30259	0.0288913	0.121411	0.399881	0.00867237	0.144011
SARS-CoV-2	NSP9	SARS_CoV2_NSP9	SARS2	Q9NP81	FALSE	-0.433177	0.000369135	0.0946261	-0.268062	0.0552418	0.14555	-0.425316	0.0086909	0.139187
SARS-CoV-2	NSP9	SARS_CoV2_NSP9	RTTN	Q86VV8;Q86VV8-3	FALSE	1.52799	7.19041e-93	0.174072	0.896518	0.210832	0.553204	1.38115	0.00874436	0.416931
SARS-CoV-2	NSP9	SARS_CoV2_NSP9	LIN9	Q5TKA1;Q5TKA1-2	FALSE	-0.850717	6.76854e-06	0.229594	-0.668739	0.0177458	0.277252	-0.781223	0.00874851	0.288928
SARS-CoV-2	NSP9	SARS_CoV2_NSP9	CBX5	P45973	FALSE	-0.29657	0.00147652	0.100106	-0.285358	0.0261229	0.127487	-0.305061	0.00878704	0.117063
SARS-CoV-2	NSP9	SARS_CoV2_NSP9	MBD1	Q9UIS9;Q9UIS9-10;Q9UIS9-5;Q9UIS9-7;Q9UIS9-9	FALSE	-1.19705	9.80126e-14	0.292233	-1.02699	0.121065	0.636026	-1.10267	0.00880872	0.41405
SARS-CoV-2	NSP9	SARS_CoV2_NSP9	ADD3	Q9UEY8;Q9UEY8-2	FALSE	0.657354	1.42828e-05	0.134536	0.557337	0.0220539	0.214481	0.600117	0.00881058	0.207238
SARS-CoV-2	NSP9	SARS_CoV2_NSP9	NDUFA1	O15239	FALSE	-1.57109	0.00404828	0.526894	-1.54544	0.0131881	0.5688	-1.55711	0.00882911	0.55779
SARS-CoV-2	NSP9	SARS_CoV2_NSP9	GNPTAB	Q3T906	FALSE	4.96375	0.00165087	0.835087	6.04501	0.00229736	1.74165	4.75419	0.00894518	1.84495
SARS-CoV-2	NSP9	SARS_CoV2_NSP9	UHRF1	Q96T88;Q96T88-2	FALSE	-0.571693	1.62611e-08	0.133348	-0.443755	0.00987922	0.191193	-0.469121	0.00895464	0.183708
SARS-CoV-2	NSP9	SARS_CoV2_NSP9	RBM17	Q96I25	FALSE	0.364714	0.00689894	0.109131	0.347774	0.0148509	0.126063	0.376446	0.00899756	0.126229
SARS-CoV-2	NSP9	SARS_CoV2_NSP9	NECAP2	Q9NVZ3;Q9NVZ3-2	FALSE	0.661252	5.50092e-07	0.132419	0.253644	0.118631	0.18101	0.626433	0.00902149	0.225346
SARS-CoV-2	NSP9	SARS_CoV2_NSP9	P3H3	Q8IVL6	FALSE	-0.444249	0.00526354	0.150718	-0.442158	0.0263213	0.181542	-0.487193	0.00906685	0.171931
SARS-CoV-2	NSP9	SARS_CoV2_NSP9	UBTF	P17480	FALSE	-0.327185	0.000249248	0.0790467	-0.252562	0.0253827	0.114149	-0.318265	0.00910574	0.118954
SARS-CoV-2	NSP9	SARS_CoV2_NSP9	GTF2F1	P35269	FALSE	-0.47085	0.000551085	0.155659	-0.458032	0.00767249	0.191581	-0.470366	0.00914222	0.200428
SARS-CoV-2	NSP9	SARS_CoV2_NSP9	MRPL41	Q8IXM3	FALSE	-0.265578	0.00213882	0.0850322	-0.238626	0.0136048	0.0968499	-0.263733	0.00918757	0.103218
SARS-CoV-2	NSP9	SARS_CoV2_NSP9	PROS1	P07225	FALSE	-1.30064	0.00466631	0.588064	-1.59859	0.00910881	0.650028	-1.6152	0.00923705	0.684626
SARS-CoV-2	NSP9	SARS_CoV2_NSP9	LRP8	Q14114;Q14114-4	FALSE	-1.46094	2.35531e-32	0.306427	-1.16919	0.204648	0.708589	-1.3701	0.00943193	0.47465
SARS-CoV-2	NSP9	SARS_CoV2_NSP9	CEP55	Q53EZ4	FALSE	-0.846572	0.000344125	0.240522	-0.804191	0.00940503	0.288627	-0.828587	0.00950401	0.2933
SARS-CoV-2	NSP9	SARS_CoV2_NSP9	FAHD1	Q6P587	FALSE	0.340311	0.0011103	0.0890915	0.282299	0.0514056	0.122689	0.319969	0.00953823	0.113944
SARS-CoV-2	NSP9	SARS_CoV2_NSP9	DDX10	Q13206	FALSE	0.512566	0.00119844	0.13006	0.558351	0.00150588	0.14854	0.494592	0.00957472	0.16833
SARS-CoV-2	NSP9	SARS_CoV2_NSP9	ESCO2	Q56NI9	FALSE	-0.994473	0.00132071	0.286934	-0.976415	0.00669819	0.326624	-0.915223	0.00968705	0.333505
SARS-CoV-2	NSP9	SARS_CoV2_NSP9	HSPG2	P98160	FALSE	0.638654	0.0033857	0.149404	0.561972	0.0135811	0.197967	0.58219	0.00970084	0.186494
SARS-CoV-2	NSP9	SARS_CoV2_NSP9	RPS19	P39019	FALSE	-0.304025	0.000923354	0.106879	-0.163707	0.0929662	0.0971935	-0.308877	0.00972886	0.137221
SARS-CoV-2	NSP9	SARS_CoV2_NSP9	TIMM17B	O60830	FALSE	-0.401627	0.00405337	0.143693	-0.503878	0.0231033	0.245943	-0.585081	0.00977503	0.253035
SARS-CoV-2	NSP9	SARS_CoV2_NSP9	INTS12	Q96CB8	FALSE	-1.32059	2.72785e-77	0.184108	-0.847933	0.105124	0.509608	-1.22953	0.00984037	0.364047
SARS-CoV-2	NSP9	SARS_CoV2_NSP9	CDKAL1	Q5VV42-2	FALSE	-6.23819	9.87264e-11	1.30436	-5.56358	0.0356461	1.9985	-5.94949	0.00993546	1.66415
SARS-CoV-2	NSP9	SARS_CoV2_NSP9	TAF9	Q16594	FALSE	-1.23631	9.10671e-05	0.292704	-1.24932	0.00187338	0.338924	-1.24082	0.00996967	0.425419
SARS-CoV-2	NSP9	SARS_CoV2_NSP9	PRMT2	P55345;P55345-2;P55345-3;P55345-4;P55345-5;P55345-6;P55345-7	FALSE	-3.25693	2.02382e-90	0.461649	-0.861849	0.0218558	0.380911	-2.79948	0.0100006	1.08492
SARS-CoV-2	NSP9	SARS_CoV2_NSP9	PRPF31	Q8WWY3	FALSE	-0.452311	0.000994455	0.106252	-0.433108	0.0147176	0.180694	-0.435083	0.0100023	0.157101
SARS-CoV-2	NSP9	SARS_CoV2_NSP9	ZZEF1	O43149	FALSE	0.696467	0.000732967	0.140275	0.597404	0.00511808	0.166043	0.635943	0.0100172	0.207172
SARS-CoV-2	NSP9	SARS_CoV2_NSP9	IFIH1	Q9BYX4	FALSE	1.09174	0.00169841	0.254081	0.575814	0.191614	0.395243	0.928922	0.0100265	0.333413
SARS-CoV-2	NSP9	SARS_CoV2_NSP9	PSMB3	P49720	FALSE	0.280475	0.000475099	0.069983	0.222205	0.0216056	0.0875114	0.256022	0.0101936	0.0928612
SARS-CoV-2	NSP9	SARS_CoV2_NSP9	SPTB	P11277;P11277-2;P11277-3	FALSE	1.5381	0.00483042	0.363724	1.83644	0.0102929	0.931185	1.5247	0.0102284	0.663657
SARS-CoV-2	NSP9	SARS_CoV2_NSP9	MALSU1	Q96EH3	FALSE	0.822154	0.00231167	0.233708	0.705888	0.0313122	0.519421	0.799351	0.0102931	0.318852
SARS-CoV-2	NSP9	SARS_CoV2_NSP9	GNAS	P63092-3	FALSE	-4.83295	0.00863425	1.97354	-4.73161	0.018666	2.03633	-4.80594	0.0104139	1.99415
SARS-CoV-2	NSP9	SARS_CoV2_NSP9	RPL7	P18124	FALSE	-0.259314	0.00117291	0.090019	-0.181429	0.0273267	0.0811106	-0.260908	0.0104824	0.101852
SARS-CoV-2	NSP9	SARS_CoV2_NSP9	CSK	P41240	FALSE	0.478531	0.0011071	0.0940552	0.385866	0.0278654	0.149801	0.444909	0.0105158	0.158925
SARS-CoV-2	NSP9	SARS_CoV2_NSP9	IMMP2L	Q96T52	FALSE	-7.18743	9.00415e-20	1.59113	-3.85642	0.284153	3.36186	-6.88502	0.0105979	1.86619
SARS-CoV-2	NSP9	SARS_CoV2_NSP9	GAN	Q9H2C0	FALSE	1.04825	0.000284863	0.192615	0.443988	0.0764112	0.259886	0.955889	0.0106104	0.380732
SARS-CoV-2	NSP9	SARS_CoV2_NSP9	TEAD4	Q15561;Q15561-3	FALSE	-4.51796	0.00108639	1.56667	-3.88438	0.090322	2.06387	-4.54878	0.0106177	1.71397
SARS-CoV-2	NSP9	SARS_CoV2_NSP9	CREB1	P16220;P16220-2	FALSE	-0.796221	0.000737011	0.223754	-0.672736	0.026444	0.267713	-0.77179	0.0106473	0.2803
SARS-CoV-2	NSP9	SARS_CoV2_NSP9	GGT1	P19440	FALSE	0.316482	0.0169602	0.128908	0.305489	0.0375478	0.151243	0.349297	0.0106782	0.132823
SARS-CoV-2	NSP9	SARS_CoV2_NSP9	ZNF622	Q969S3	FALSE	0.559114	0.00478107	0.164116	0.547231	0.0487901	0.235969	0.596926	0.0107117	0.215501
SARS-CoV-2	NSP9	SARS_CoV2_NSP9	CYB5B	O43169	FALSE	-0.245739	0.00122885	0.086243	-0.305962	0.0170888	0.154051	-0.312919	0.0107624	0.151458
SARS-CoV-2	NSP9	SARS_CoV2_NSP9	PLCH1	Q4KWH8;Q4KWH8-2	FALSE	0.824962	0.00172641	0.198389	0.682616	0.0154517	0.227415	0.751346	0.0108759	0.250147
SARS-CoV-2	NSP9	SARS_CoV2_NSP9	CDC26	Q8NHZ8	FALSE	0.625018	0.0105266	0.239847	0.637153	0.046051	0.292865	0.73175	0.0109181	0.255559
SARS-CoV-2	NSP9	SARS_CoV2_NSP9	INO80E	Q8NBZ0	FALSE	-2.34634	2.04939e-81	0.356442	-0.863483	0.168288	0.726428	-2.22131	0.0110523	0.633787
SARS-CoV-2	NSP9	SARS_CoV2_NSP9	WRN	Q14191	FALSE	0.886157	4.93251e-13	0.181921	0.708459	0.0207872	0.291948	0.759215	0.0110598	0.293488
SARS-CoV-2	NSP9	SARS_CoV2_NSP9	P4HTM	Q9NXG6;Q9NXG6-3	FALSE	-0.495461	0.00585687	0.156398	-0.573588	0.025496	0.265516	-0.586487	0.011114	0.231178
SARS-CoV-2	NSP9	SARS_CoV2_NSP9	MACROD1	Q9BQ69	FALSE	-0.440975	0.00518415	0.148108	-0.380132	0.119201	0.222811	-0.504365	0.0111611	0.191111
SARS-CoV-2	NSP9	SARS_CoV2_NSP9	GLS	O94925-3	FALSE	0.493559	0.00118164	0.153409	0.23287	0.161418	0.158662	0.483164	0.0112441	0.196577
SARS-CoV-2	NSP9	SARS_CoV2_NSP9	GALNT14	Q96FL9;Q96FL9-4	FALSE	0.807072	0.00126146	0.236774	0.823658	0.00372703	0.286009	0.777284	0.0114443	0.322132
SARS-CoV-2	NSP9	SARS_CoV2_NSP9	GAPVD1	Q14C86;Q14C86-2;Q14C86-5;Q14C86-6	FALSE	0.593208	4.48059e-14	0.119459	0.244199	0.234638	0.185052	0.496077	0.0114597	0.198657
SARS-CoV-2	NSP9	SARS_CoV2_NSP9	KLF13	Q9Y2Y9	FALSE	-0.504371	0.000118429	0.142453	-0.433502	0.0189868	0.181956	-0.500384	0.0115227	0.185175
SARS-CoV-2	NSP9	SARS_CoV2_NSP9	PRPF4	O43172;O43172-2	FALSE	-0.360867	0.000331519	0.120609	-0.349847	0.0102774	0.141546	-0.343805	0.0115255	0.140438
SARS-CoV-2	NSP9	SARS_CoV2_NSP9	DMAC1	Q96GE9;Q96GE9-2	FALSE	0.410278	0.0909839	0.242007	0.505936	0.0184143	0.21983	0.590993	0.0115269	0.257816
SARS-CoV-2	NSP9	SARS_CoV2_NSP9	BCAP29	Q9UHQ4	FALSE	0.790789	0.0039693	0.218575	0.825804	0.008819	0.276244	0.793561	0.0116777	0.281978
SARS-CoV-2	NSP9	SARS_CoV2_NSP9	TXNL4A	P83876	FALSE	0.65478	0.000382402	0.147324	0.603959	0.453168	0.499198	0.675353	0.0118051	0.298676
SARS-CoV-2	NSP9	SARS_CoV2_NSP9	EXOC5	O00471	FALSE	0.609984	2.4582e-36	0.10141	0.243501	0.372034	0.247976	0.551451	0.0118662	0.211829
SARS-CoV-2	NSP9	SARS_CoV2_NSP9	OCC1	Q8TAD7	FALSE	-0.90601	0.000104572	0.258553	-0.779801	0.194927	0.477902	-0.832799	0.0118772	0.317561
SARS-CoV-2	NSP9	SARS_CoV2_NSP9	NAA16	Q6N069	FALSE	-0.881603	4.55375e-78	0.134564	-0.618654	0.0378372	0.473793	-0.864979	0.0119008	0.377735
SARS-CoV-2	NSP9	SARS_CoV2_NSP9	COA1	Q9GZY4	FALSE	-0.492525	0.00175761	0.125911	-0.380006	0.0697782	0.279831	-0.468899	0.0120334	0.164884
SARS-CoV-2	NSP9	SARS_CoV2_NSP9	STMN1	P16949	FALSE	-0.413723	0.0132285	0.177188	-0.330499	0.157768	0.222938	-0.495539	0.0122476	0.194432
SARS-CoV-2	NSP9	SARS_CoV2_NSP9	SLC25A20	O43772	FALSE	0.601607	0.00529399	0.199523	0.562874	0.10561	0.310442	0.679497	0.0122724	0.264842
SARS-CoV-2	NSP9	SARS_CoV2_NSP9	GNPDA1	P46926	FALSE	0.319706	0.000588805	0.0922582	0.240588	0.0630258	0.166929	0.328182	0.0123023	0.140502
SARS-CoV-2	NSP9	SARS_CoV2_NSP9	CENPL	Q8N0S6	FALSE	-1.6381	0.0149713	0.712095	-1.88051	0.00646655	0.750503	-1.79103	0.0123557	0.75933
SARS-CoV-2	NSP9	SARS_CoV2_NSP9	QARS	P47897	FALSE	0.317132	0.00222475	0.104823	0.224091	0.0777047	0.128972	0.305775	0.0124653	0.122351
SARS-CoV-2	NSP9	SARS_CoV2_NSP9	DDX21	Q9NR30	FALSE	-0.33585	3.8497e-18	0.0692297	-0.188362	0.0510255	0.105504	-0.265902	0.0124735	0.116743
SARS-CoV-2	NSP9	SARS_CoV2_NSP9	SPR	P35270	FALSE	0.283566	0.00043993	0.0626834	0.310458	0.000932418	0.0839069	0.272598	0.0125079	0.0971395
SARS-CoV-2	NSP9	SARS_CoV2_NSP9	STX18	Q9P2W9	FALSE	0.794149	0.00669135	0.27486	0.800835	0.0378146	0.442266	0.818046	0.0125228	0.326123
SARS-CoV-2	NSP9	SARS_CoV2_NSP9	YAF2	Q8IY57;Q8IY57-5	FALSE	2.9903	9.79871e-08	0.626273	1.54985	0.309551	1.31871	2.75536	0.0125746	0.857037
SARS-CoV-2	NSP9	SARS_CoV2_NSP9	DUT	P33316-2	FALSE	-0.537085	0.0097032	0.1981	-0.556959	0.0142908	0.21817	-0.60329	0.0126098	0.224822
SARS-CoV-2	NSP9	SARS_CoV2_NSP9	BAX	Q07812;Q07812-2;Q07812-5;Q07812-8	FALSE	0.728171	3.6874e-33	0.139013	0.564053	0.00179435	0.189242	0.496002	0.0127321	0.218922
SARS-CoV-2	NSP9	SARS_CoV2_NSP9	STARD3NL	O95772	FALSE	-0.738008	2.07562e-05	0.206374	-0.466431	0.0256398	0.202182	-0.582734	0.0128462	0.229745
SARS-CoV-2	NSP9	SARS_CoV2_NSP9	TTC26	A0AVF1	FALSE	1.40606	0.0155629	0.636812	1.55728	0.00763187	0.636712	1.69012	0.0129089	0.710347
SARS-CoV-2	NSP9	SARS_CoV2_NSP9	HACL1	Q9UJ83;Q9UJ83-2	FALSE	1.65333	9.7623e-190	0.155465	-0.158087	0.851392	0.811022	1.55218	0.0129104	0.379988
SARS-CoV-2	NSP9	SARS_CoV2_NSP9	INTS8	Q75QN2	FALSE	-0.560421	0.000713316	0.150828	-0.652319	0.00802665	0.290911	-0.584153	0.0129917	0.240812
SARS-CoV-2	NSP9	SARS_CoV2_NSP9	DTX2	Q86UW9	FALSE	0.697082	0.00884684	0.165784	0.565884	0.0260087	0.217437	0.683186	0.0130784	0.226705
SARS-CoV-2	NSP9	SARS_CoV2_NSP9	CDK13	Q14004	FALSE	-0.552586	0.00278125	0.147177	-0.565426	0.174005	0.367267	-0.615631	0.0131139	0.239107
SARS-CoV-2	NSP9	SARS_CoV2_NSP9	NEDD4	P46934-4	FALSE	0.689878	0.00275299	0.200921	0.508046	0.0303537	0.213585	0.649754	0.013123	0.249384
SARS-CoV-2	NSP9	SARS_CoV2_NSP9	RACK1	P63244	FALSE	-0.262646	0.000308653	0.0697948	-0.252581	0.0132815	0.0930771	-0.284237	0.0131727	0.112178
SARS-CoV-2	NSP9	SARS_CoV2_NSP9	EXT2	Q93063;Q93063-3	FALSE	0.612777	0.0059271	0.193419	0.785207	0.00218241	0.244509	0.665006	0.0132203	0.245855
SARS-CoV-2	NSP9	SARS_CoV2_NSP9	CASC3	O15234	FALSE	-0.735765	0.000597989	0.204759	-0.523096	0.103255	0.301794	-0.782767	0.0133052	0.333325
SARS-CoV-2	NSP9	SARS_CoV2_NSP9	CENPU	Q71F23	FALSE	-0.691537	0.0011206	0.251667	-0.605392	0.0744225	0.343885	-0.666718	0.0133857	0.285542
SARS-CoV-2	NSP9	SARS_CoV2_NSP9	NHEJ1	Q9H9Q4	FALSE	0.547435	0.00445162	0.151907	0.39576	0.155502	0.255855	0.563282	0.0135513	0.230158
SARS-CoV-2	NSP9	SARS_CoV2_NSP9	STK38	Q15208	FALSE	0.401438	0.00266053	0.0978729	0.328144	0.0403004	0.239714	0.507816	0.0135787	0.251151
SARS-CoV-2	NSP9	SARS_CoV2_NSP9	LENG9	Q96B70	FALSE	1.17339	0.000217928	0.358983	0.327999	0.417066	0.52268	1.31399	0.0137526	0.84965
SARS-CoV-2	NSP9	SARS_CoV2_NSP9	FAM120B	Q96EK7	FALSE	1.04219	0.000841188	0.295101	0.944819	0.0131829	0.548734	0.92929	0.0137701	0.414915
SARS-CoV-2	NSP9	SARS_CoV2_NSP9	TNS2	Q63HR2;Q63HR2-2;Q63HR2-4;Q63HR2-5;Q63HR2-6	FALSE	0.956207	1.02795e-14	0.169842	0.596724	0.142634	0.390547	0.909169	0.0137925	0.399677
SARS-CoV-2	NSP9	SARS_CoV2_NSP9	MRPL13	Q9BYD1	FALSE	-0.277339	0.00234105	0.119226	-0.301796	0.0146056	0.143046	-0.284061	0.0138264	0.136358
SARS-CoV-2	NSP9	SARS_CoV2_NSP9	MOB4	Q9Y3A3;Q9Y3A3-3	FALSE	0.447672	0.00348404	0.1198	0.435379	0.00761799	0.139743	0.441175	0.0138367	0.158675
SARS-CoV-2	NSP9	SARS_CoV2_NSP9	NUP58	Q9BVL2;Q9BVL2-2;Q9BVL2-3	FALSE	0.641293	0.000195025	0.13978	0.292051	0.281492	0.245707	0.629707	0.0138496	0.248748
SARS-CoV-2	NSP9	SARS_CoV2_NSP9	HIST1H1C	P16403	FALSE	-0.585119	0.0111619	0.259968	-0.734566	0.0362742	0.291955	-0.742417	0.0139687	0.270603
SARS-CoV-2	NSP9	SARS_CoV2_NSP9	SLC30A1	Q9Y6M5	FALSE	0.322903	0.00957336	0.113982	0.303786	0.0418422	0.150862	0.345748	0.0139746	0.130886
SARS-CoV-2	NSP9	SARS_CoV2_NSP9	USP46	P62068;P62068-2;P62068-3;P62068-4	FALSE	-0.406707	0.0217578	0.192913	-0.592499	0.0183184	0.364192	-0.545592	0.0140342	0.261106
SARS-CoV-2	NSP9	SARS_CoV2_NSP9	PTMA	P06454;P06454-2	FALSE	0.93468	0.000731622	0.255152	0.68201	0.0305647	0.271009	0.776393	0.0140799	0.2842
SARS-CoV-2	NSP9	SARS_CoV2_NSP9	CD9	P21926	FALSE	-0.376423	0.000342533	0.105194	-0.334577	0.0224926	0.147503	-0.408171	0.0141486	0.166003
SARS-CoV-2	NSP9	SARS_CoV2_NSP9	DDX59	Q5T1V6	FALSE	-1.21719	0.00100409	0.306525	-0.990468	0.0486257	0.574518	-1.32704	0.0143273	0.543362
SARS-CoV-2	NSP9	SARS_CoV2_NSP9	MEGF8	Q7Z7M0;Q7Z7M0-2	FALSE	1.70081	0.00608073	0.327105	1.51528	0.0132444	0.479315	1.5299	0.0143755	0.461779
SARS-CoV-2	NSP9	SARS_CoV2_NSP9	ACBD5	Q5T8D3-2;Q5T8D3-3	FALSE	0.416605	0.000500316	0.0861856	0.148574	0.135644	0.117264	0.362407	0.0143962	0.13446
SARS-CoV-2	NSP9	SARS_CoV2_NSP9	KANSL1	Q7Z3B3	FALSE	-1.12691	4.03358e-06	0.265485	-0.791508	0.120033	0.4565	-1.00334	0.0144385	0.367111
SARS-CoV-2	NSP9	SARS_CoV2_NSP9	HBP1	O60381;O60381-3	FALSE	2.15966	0.000260007	0.298281	2.67394	0.00152432	1.83947	2.90571	0.0144509	2.0869
SARS-CoV-2	NSP9	SARS_CoV2_NSP9	PIGBOS1	A0A0B4J2F0	FALSE	-0.589491	0.00180244	0.263084	-0.403709	0.0941103	0.305831	-0.655804	0.0145163	0.317263
SARS-CoV-2	NSP9	SARS_CoV2_NSP9	AAR2	Q9Y312	FALSE	-0.473458	0.00912338	0.168276	-0.5717	0.00601714	0.186187	-0.565413	0.0145769	0.209054
SARS-CoV-2	NSP9	SARS_CoV2_NSP9	AS3MT	Q9HBK9	FALSE	1.59654	0.000626994	0.477285	1.03735	0.203587	0.63601	1.3636	0.0146477	0.796566
SARS-CoV-2	NSP9	SARS_CoV2_NSP9	ZC3H14	Q6PJT7;Q6PJT7-5	FALSE	-0.404632	0.000246781	0.110326	-0.167608	0.33429	0.195088	-0.434232	0.0147062	0.157095
SARS-CoV-2	NSP9	SARS_CoV2_NSP9	UBFD1	O14562	FALSE	-0.63607	0.000223966	0.217815	-0.507798	0.0331907	0.2391	-0.57948	0.014707	0.247576
SARS-CoV-2	NSP9	SARS_CoV2_NSP9	PPP2CB	P62714	FALSE	-0.817514	4.7829e-05	0.165028	-0.687298	0.0334754	0.300059	-0.779176	0.0147168	0.264253
SARS-CoV-2	NSP9	SARS_CoV2_NSP9	COX4I1	P13073	FALSE	-0.274256	1.13431e-09	0.0595222	-0.17075	0.118477	0.103245	-0.243372	0.0147673	0.0908375
SARS-CoV-2	NSP9	SARS_CoV2_NSP9	HSBP1	O75506	FALSE	-0.429513	0.000710861	0.114521	-0.410524	0.03196	0.217703	-0.503186	0.0151334	0.218962
SARS-CoV-2	NSP9	SARS_CoV2_NSP9	TOP2A	P11388;P11388-2;P11388-3;P11388-4	FALSE	-0.45596	2.64629e-12	0.106927	-0.362858	0.00381764	0.18092	-0.356231	0.0151399	0.153092
SARS-CoV-2	NSP9	SARS_CoV2_NSP9	THTPA	Q9BU02	FALSE	0.762785	0.000265338	0.175371	0.746052	0.00587711	0.260221	0.935427	0.0153047	0.732364
SARS-CoV-2	NSP9	SARS_CoV2_NSP9	SEC61G	P60059	FALSE	-0.839329	0.000480636	0.206481	-0.713457	0.0136639	0.298465	-0.758497	0.0155237	0.301389
SARS-CoV-2	NSP9	SARS_CoV2_NSP9	ZBTB48	P10074	FALSE	4.50391	6.77487e-132	0.597316	7.79636	0.0777283	4.29932	7.30375	0.0155737	3.79381
SARS-CoV-2	NSP9	SARS_CoV2_NSP9	ADAM15	Q13444;Q13444-12;Q13444-2;Q13444-3;Q13444-4;Q13444-5;Q13444-6;Q13444-7;Q13444-8	FALSE	1.16544	0.0151146	0.323143	1.10931	0.0569464	0.496832	1.20646	0.015686	0.399209
SARS-CoV-2	NSP9	SARS_CoV2_NSP9	DIS3L	Q8TF46	FALSE	1.94292	1.47437e-12	0.420604	1.50232	0.0188447	0.467292	1.59008	0.0157749	0.580178
SARS-CoV-2	NSP9	SARS_CoV2_NSP9	G6PD	P11413;P11413-2	FALSE	0.330043	8.1006e-05	0.0950517	0.181895	0.090526	0.0930846	0.26766	0.0158057	0.116294
SARS-CoV-2	NSP9	SARS_CoV2_NSP9	KLHL22	Q53GT1;Q53GT1-3	FALSE	4.26272	4.20077e-05	2.41421	0.247567	0.706744	0.846221	5.21401	0.0158065	3.47241
SARS-CoV-2	NSP9	SARS_CoV2_NSP9	HMGXB3	Q12766	FALSE	-9.1492	2.55308e-24	1.60257	-8.9177	0.00202225	1.74343	-8.6092	0.0158559	2.1846
SARS-CoV-2	NSP9	SARS_CoV2_NSP9	RPL37	P61927	FALSE	1.13506	0.00407019	0.322045	0.837308	0.0691437	0.438552	1.05013	0.0159761	0.383147
SARS-CoV-2	NSP9	SARS_CoV2_NSP9	STAMBP	O95630	FALSE	0.437164	0.0284979	0.177296	0.617367	0.00505776	0.176688	0.552719	0.0159818	0.203925
SARS-CoV-2	NSP9	SARS_CoV2_NSP9	RAB7A	P51149	FALSE	0.259108	0.000862239	0.0756957	0.219426	0.0354161	0.102928	0.239455	0.0161105	0.0997604
SARS-CoV-2	NSP9	SARS_CoV2_NSP9	CTDSP1	Q9GZU7-2	FALSE	-8.74614	1.45078e-52	1.39699	-2.77478	0.505953	4.27671	-8.42467	0.0161332	2.03537
SARS-CoV-2	NSP9	SARS_CoV2_NSP9	SAE1	Q9UBE0	FALSE	-0.333947	1.72794e-07	0.0866867	-0.278839	0.025454	0.125691	-0.314526	0.0161754	0.135162
SARS-CoV-2	NSP9	SARS_CoV2_NSP9	NRDE2	Q9H7Z3	FALSE	-1.09191	0.0364639	0.414943	-1.25043	0.00888896	0.38521	-1.23455	0.0162078	0.416695
SARS-CoV-2	NSP9	SARS_CoV2_NSP9	KIAA1109	Q2LD37;Q2LD37-4	FALSE	-2.36869	1.95896e-17	0.467566	-1.36621	0.0484025	0.743937	-2.14874	0.0164772	0.80543
SARS-CoV-2	NSP9	SARS_CoV2_NSP9	MORF4L2	Q15014	FALSE	0.384779	0.00431681	0.10962	0.39787	0.0257178	0.159092	0.400214	0.0167148	0.156918
SARS-CoV-2	NSP9	SARS_CoV2_NSP9	COX7B	P24311	FALSE	0.986592	0.00102977	0.237109	0.592246	0.178398	0.402807	0.869372	0.016738	0.318405
SARS-CoV-2	NSP9	SARS_CoV2_NSP9	CTNNB1	P35222	FALSE	-0.303067	0.00140478	0.107424	-0.289131	0.0459269	0.14499	-0.306482	0.016753	0.13593
SARS-CoV-2	NSP9	SARS_CoV2_NSP9	NELFA	Q9H3P2	FALSE	-0.472684	0.00243852	0.155983	-0.304328	0.128646	0.209575	-0.487921	0.0169211	0.210234
SARS-CoV-2	NSP9	SARS_CoV2_NSP9	LIG1	P18858	FALSE	-0.426344	0.00020233	0.106537	-0.534051	0.00760429	0.405963	-0.421725	0.0169699	0.17311
SARS-CoV-2	NSP9	SARS_CoV2_NSP9	HYPK	Q9NX55	FALSE	1.5021	3.25043e-05	0.451862	1.19429	0.00482365	0.581911	1.63987	0.0170345	1.56945
SARS-CoV-2	NSP9	SARS_CoV2_NSP9	FAM241A	Q8N8J7	FALSE	-3.6574	1.75625e-49	0.838756	-2.99065	0.0726304	1.49605	-3.49273	0.0170581	1.27015
SARS-CoV-2	NSP9	SARS_CoV2_NSP9	STAT1	P42224	FALSE	0.178525	0.0182611	0.0716793	0.161845	0.0654183	0.0909435	0.224015	0.0170678	0.0969631
SARS-CoV-2	NSP9	SARS_CoV2_NSP9	SCRN2	Q96FV2;Q96FV2-2	FALSE	-0.553342	0.000416363	0.142735	-0.528501	0.00536666	0.17095	-0.522228	0.01709	0.188683
SARS-CoV-2	NSP9	SARS_CoV2_NSP9	ZDHHC20	Q5W0Z9	FALSE	1.34567	0.000972531	0.242337	0.638078	0.197426	0.627516	1.47604	0.0171869	0.695118
SARS-CoV-2	NSP9	SARS_CoV2_NSP9	ZBTB4	Q9P1Z0	FALSE	0.801291	0.0197546	0.24752	0.852086	0.309746	0.702845	1.01222	0.0173471	0.464827
SARS-CoV-2	NSP9	SARS_CoV2_NSP9	COPS7B	Q9H9Q2	FALSE	-1.06217	2.63934e-46	0.170037	-0.155699	0.55295	0.264854	-0.926766	0.0174019	0.350115
SARS-CoV-2	NSP9	SARS_CoV2_NSP9	GRK2	P25098	FALSE	-2.65091	2.97381e-46	0.358884	-0.810838	0.0257959	0.314112	-1.99492	0.0175217	0.713777
SARS-CoV-2	NSP9	SARS_CoV2_NSP9	HIST1H1T	P22492	FALSE	4.90944	0.0208604	0.970551	6.70982	0.00953297	2.31216	5.20501	0.0176092	1.4354
SARS-CoV-2	NSP9	SARS_CoV2_NSP9	UGT1A7	Q9HAW7;Q9HAW7-2	FALSE	-0.504914	0.000631488	0.167249	-0.356973	0.0827321	0.220709	-0.4992	0.0176875	0.219103
SARS-CoV-2	NSP9	SARS_CoV2_NSP9	ATE1	O95260-2	FALSE	-0.63261	1.33396e-06	0.168977	-0.645422	0.0197345	0.298688	-0.551852	0.0177429	0.22376
SARS-CoV-2	NSP9	SARS_CoV2_NSP9	PDSS2	Q86YH6	FALSE	-0.4845	0.000123158	0.114495	-0.467597	0.0340743	0.216796	-0.449132	0.0177874	0.172662
SARS-CoV-2	NSP9	SARS_CoV2_NSP9	NA	A6NIZ1	FALSE	0.488912	0.00348997	0.14326	0.326015	0.0773088	0.17703	0.428209	0.0177996	0.169445
SARS-CoV-2	NSP9	SARS_CoV2_NSP9	IPO8	O15397	FALSE	-0.503716	0.00175027	0.151133	-0.383199	0.0640524	0.203122	-0.465931	0.0178391	0.186059
SARS-CoV-2	NSP9	SARS_CoV2_NSP9	ZDHHC13	Q8IUH4	FALSE	0.329989	0.00797583	0.103423	0.274019	0.0521873	0.134713	0.335021	0.0179301	0.132281
SARS-CoV-2	NSP9	SARS_CoV2_NSP9	MLLT3	P42568;P42568-2	FALSE	0.554567	0.00710355	0.232592	0.891691	0.000266329	0.277817	0.714167	0.0181093	0.262505
SARS-CoV-2	NSP9	SARS_CoV2_NSP9	SLC25A32	Q9H2D1	FALSE	-0.790009	8.07158e-10	0.188565	-0.669121	0.0164199	0.259887	-0.823087	0.0181418	0.262759
SARS-CoV-2	NSP9	SARS_CoV2_NSP9	HIVEP2	P31629	FALSE	1.37464	0.00033823	0.2746	1.25561	0.0047269	0.436021	1.2889	0.0181424	0.566261
SARS-CoV-2	NSP9	SARS_CoV2_NSP9	GNAS	P63092-2;Q5JWF2-2	FALSE	-0.748817	0.00922304	0.272854	-0.790173	0.0132427	0.308433	-0.736953	0.0181601	0.294579
SARS-CoV-2	NSP9	SARS_CoV2_NSP9	PRKCSH	P14314;P14314-2	FALSE	-0.377159	0.00386973	0.137306	-0.368215	0.0113425	0.145211	-0.372839	0.0181715	0.157869
SARS-CoV-2	NSP9	SARS_CoV2_NSP9	TMOD2	Q9NZR1	FALSE	0.878933	0.00137042	0.250518	0.848088	0.152501	1.13144	0.809588	0.0182758	0.32999
SARS-CoV-2	NSP9	SARS_CoV2_NSP9	COQ10B	Q9H8M1;Q9H8M1-2	FALSE	1.89469	0.000267394	0.528785	1.04371	0.214358	1.10454	2.23476	0.018278	0.978362
SARS-CoV-2	NSP9	SARS_CoV2_NSP9	ZFX	P17010;P17010-2;P17010-3	FALSE	0.399613	0.0102036	0.141901	0.417781	0.0233009	0.197117	0.408746	0.0184264	0.170355
SARS-CoV-2	NSP9	SARS_CoV2_NSP9	IGFBP7	Q16270;Q16270-2	FALSE	1.08059	0.00436349	0.255443	1.32916	0.00241217	0.597522	1.13375	0.0184855	0.443283
SARS-CoV-2	NSP9	SARS_CoV2_NSP9	MT-ATP6	P00846	FALSE	-0.575768	0.000497913	0.181016	-0.49389	0.0177293	0.196556	-0.524831	0.0184992	0.21047
SARS-CoV-2	NSP9	SARS_CoV2_NSP9	GCSH	P23434	FALSE	-0.419487	0.0179488	0.200249	-0.448504	0.0162342	0.209217	-0.473448	0.0185664	0.221924
SARS-CoV-2	NSP9	SARS_CoV2_NSP9	GLIPR2	Q9H4G4	FALSE	0.538761	0.00759742	0.162585	0.250721	0.281189	0.254646	0.530724	0.0186571	0.21379
SARS-CoV-2	NSP9	SARS_CoV2_NSP9	ST6GAL2	Q96JF0	FALSE	-6.34197	7.81216e-05	1.36877	-3.91504	0.277952	2.92206	-5.95092	0.0188154	1.77824
SARS-CoV-2	NSP9	SARS_CoV2_NSP9	UGT1A6	P19224;P19224-3	FALSE	-0.399442	0.00145949	0.101491	-0.350994	0.0306367	0.164441	-0.376117	0.0188789	0.145073
SARS-CoV-2	NSP9	SARS_CoV2_NSP9	EIF4EBP1	Q13541	FALSE	-0.598292	3.03721e-15	0.117348	-0.330611	0.132032	0.392648	-0.581464	0.018957	0.240017
SARS-CoV-2	NSP9	SARS_CoV2_NSP9	SHARPIN	Q9H0F6;Q9H0F6-2	FALSE	5.93165	7.33087e-162	0.726942	0.716186	0.124527	0.534888	5.60442	0.0190347	2.67611
SARS-CoV-2	NSP9	SARS_CoV2_NSP9	PCNX3	Q9H6A9	FALSE	0.650237	0.00133001	0.241758	0.672461	0.0511121	0.320658	0.646209	0.0190715	0.294159
SARS-CoV-2	NSP9	SARS_CoV2_NSP9	SUSD2	Q9UGT4	FALSE	0.759022	0.00820035	0.266809	0.724573	0.0262373	0.310774	0.738378	0.0191761	0.297152
SARS-CoV-2	NSP9	SARS_CoV2_NSP9	MID1	O15344	FALSE	0.516223	0.00606847	0.178136	0.390321	0.0454649	0.213046	0.51111	0.019201	0.218458
SARS-CoV-2	NSP9	SARS_CoV2_NSP9	PPT1	P50897	FALSE	-0.56939	0.000350712	0.186043	-0.398753	0.0835387	0.227815	-0.531404	0.0192413	0.229695
SARS-CoV-2	NSP9	SARS_CoV2_NSP9	CDKAL1	Q5VV42	FALSE	-0.914818	0.00148318	0.286837	-0.523459	0.173685	0.363302	-0.843451	0.0192467	0.333948
SARS-CoV-2	NSP9	SARS_CoV2_NSP9	NFIL3	Q16649	FALSE	1.10207	0.0207099	0.317745	1.03474	0.0434897	0.527414	1.23007	0.0192816	0.510106
SARS-CoV-2	NSP9	SARS_CoV2_NSP9	MRPS34	P82930	FALSE	-0.226282	0.0060255	0.0815518	-0.250666	0.0204403	0.106209	-0.273054	0.019298	0.118179
SARS-CoV-2	NSP9	SARS_CoV2_NSP9	TMEM209	Q96SK2	FALSE	-0.496878	0.0132577	0.167951	-0.539696	0.0169197	0.190033	-0.546606	0.0193005	0.202288
SARS-CoV-2	NSP9	SARS_CoV2_NSP9	NID1	P14543;P14543-2	FALSE	2.1965	0.00575214	0.486411	2.27362	0.358846	2.45639	1.954	0.0193109	0.869743
SARS-CoV-2	NSP9	SARS_CoV2_NSP9	TSEN15	Q8WW01	FALSE	-0.58265	1.36017e-07	0.110413	-0.451916	0.024892	0.170651	-0.603282	0.0193257	0.507275
SARS-CoV-2	NSP9	SARS_CoV2_NSP9	SLC16A7	O60669	FALSE	0.6612	0.00128824	0.14992	0.399225	0.101291	0.248815	0.6064	0.0193764	0.235794
SARS-CoV-2	NSP9	SARS_CoV2_NSP9	SEC62	Q99442	FALSE	-0.319783	0.000158434	0.0944123	-0.217126	0.105617	0.131532	-0.307105	0.0194334	0.127398
SARS-CoV-2	NSP9	SARS_CoV2_NSP9	BAP18	Q8IXM2-2	FALSE	-1.25814	0.00176631	0.601369	-1.04879	0.0495112	0.640296	-1.19647	0.0195635	0.738643
SARS-CoV-2	NSP9	SARS_CoV2_NSP9	CDCA2	Q69YH5	FALSE	-0.677987	0.0014372	0.248623	-0.66587	0.0259464	0.32703	-0.641435	0.0196808	0.289801
SARS-CoV-2	NSP9	SARS_CoV2_NSP9	DIXDC1	Q155Q3	FALSE	0.898113	0.000150593	0.242651	0.53556	0.0787447	0.317004	0.781323	0.0197027	0.334414
SARS-CoV-2	NSP9	SARS_CoV2_NSP9	KDM2B	Q8NHM5	FALSE	-3.42435	0.0211855	1.65404	-4.12263	0.0140782	1.7461	-3.53498	0.0197259	1.6761
SARS-CoV-2	NSP9	SARS_CoV2_NSP9	PGM1	P36871	FALSE	0.329626	0.00556553	0.103946	0.255302	0.0556764	0.128358	0.334291	0.0197387	0.138956
SARS-CoV-2	NSP9	SARS_CoV2_NSP9	TIGAR	Q9NQ88	FALSE	0.334887	0.00909431	0.124952	0.293593	0.0110408	0.143368	0.338167	0.0197907	0.141627
SARS-CoV-2	NSP9	SARS_CoV2_NSP9	TXNDC15	Q96J42;Q96J42-2	FALSE	0.967103	0.000829188	0.398049	0.398207	0.245358	0.461311	1.28581	0.0198484	0.445422
SARS-CoV-2	NSP9	SARS_CoV2_NSP9	STBD1	O95210	FALSE	0.733866	0.00590785	0.229782	0.541316	0.0475078	0.240264	0.712008	0.0198828	0.282556
SARS-CoV-2	NSP9	SARS_CoV2_NSP9	VAMP3	Q15836	FALSE	-0.438336	0.0187501	0.19381	-0.555572	0.0145658	0.232781	-0.542818	0.0200111	0.242925
SARS-CoV-2	NSP9	SARS_CoV2_NSP9	EVI5	O60447;O60447-2	FALSE	-4.51868	2.39091e-17	1.47253	-4.52313	0.11053	2.40243	-4.81661	0.0200116	1.70126
SARS-CoV-2	NSP9	SARS_CoV2_NSP9	RNF167	Q9H6Y7	FALSE	0.940616	0.000730738	0.242286	0.678537	0.0760862	0.375862	0.93475	0.0201754	0.40258
SARS-CoV-2	NSP9	SARS_CoV2_NSP9	RHOA	P61586	FALSE	-0.390564	1.78027e-05	0.0963042	-0.19276	0.104021	0.130092	-0.379883	0.0202142	0.170006
SARS-CoV-2	NSP9	SARS_CoV2_NSP9	AMIGO2	Q86SJ2	FALSE	0.556502	2.83953e-06	0.104293	0.54334	0.00168655	0.161685	0.464367	0.0202299	0.191828
SARS-CoV-2	NSP9	SARS_CoV2_NSP9	B3GLCT	Q6Y288	FALSE	2.58725	0	0.209283	1.15932	0.0819629	0.999927	1.72995	0.0203261	0.989897
SARS-CoV-2	NSP9	SARS_CoV2_NSP9	MATR3	P43243	FALSE	-0.230438	0.0038773	0.0893144	-0.227488	0.0200859	0.106808	-0.227156	0.0203637	0.102219
SARS-CoV-2	NSP9	SARS_CoV2_NSP9	NUDCD3	Q8IVD9	FALSE	-0.613379	0.000812932	0.190577	-0.575463	0.00645142	0.202797	-0.559691	0.0203641	0.227559
SARS-CoV-2	NSP9	SARS_CoV2_NSP9	NR5A2	O00482;O00482-2;O00482-3;O00482-4	FALSE	-3.65166	0.0213249	1.64317	-2.71641	0.248625	2.22225	-3.71389	0.0203912	1.66627
SARS-CoV-2	NSP9	SARS_CoV2_NSP9	ATG4B	Q9Y4P1;Q9Y4P1-2;Q9Y4P1-6	FALSE	-1.53076	1.27531e-11	0.243233	-1.535	9.1216e-08	0.326178	-1.64561	0.0204117	0.522001
SARS-CoV-2	NSP9	SARS_CoV2_NSP9	PKMYT1	Q99640;Q99640-3	FALSE	-5.78681	0.00797055	1.95795	-5.31323	0.0586976	2.38347	-5.50224	0.0204235	2.07551
SARS-CoV-2	NSP9	SARS_CoV2_NSP9	RDH10	Q8IZV5	FALSE	0.448036	0.00078087	0.108722	0.387123	0.0160456	0.19536	0.417547	0.0206096	0.171437
SARS-CoV-2	NSP9	SARS_CoV2_NSP9	EXTL2	Q9UBQ6	FALSE	0.491044	0.00279054	0.158465	0.409158	0.131898	0.25848	0.495659	0.0207191	0.215393
SARS-CoV-2	NSP9	SARS_CoV2_NSP9	NCOA6	Q14686	FALSE	1.2792	0.00217993	0.374823	0.725469	0.192906	0.499859	1.14746	0.0208185	0.463257
SARS-CoV-2	NSP9	SARS_CoV2_NSP9	CCDC97	Q96F63	FALSE	-0.765146	1.47732e-07	0.17929	-0.846916	0.00442357	0.370563	-0.735005	0.0208505	0.326323
SARS-CoV-2	NSP9	SARS_CoV2_NSP9	PLOD2	O00469-2	FALSE	-0.463153	0.00026691	0.122494	-0.48232	0.0197982	0.211599	-0.45334	0.0209897	0.197204
SARS-CoV-2	NSP9	SARS_CoV2_NSP9	VWA8	A3KMH1-2	FALSE	-5.3173	0.0193042	2.08233	-3.77876	0.425814	3.62989	-5.2963	0.0210197	2.11049
SARS-CoV-2	NSP9	SARS_CoV2_NSP9	PTCD1	O75127	FALSE	0.528166	0.00394161	0.136695	0.422462	0.0322939	0.180763	0.47036	0.0213202	0.18108
SARS-CoV-2	NSP9	SARS_CoV2_NSP9	FANCG	O15287	FALSE	-1.42307	0.00698873	0.610437	-1.5179	0.00918469	0.575033	-1.63717	0.0213784	0.706456
SARS-CoV-2	NSP9	SARS_CoV2_NSP9	CHDH	Q8NE62	FALSE	0.403072	0.00275593	0.11265	0.535535	0.00608514	0.192625	0.423361	0.0214287	0.171232
SARS-CoV-2	NSP9	SARS_CoV2_NSP9	CBX2	Q14781	FALSE	3.43527	0.0242926	1.34325	4.84205	0.0172365	2.94455	4.04561	0.021654	2.39653
SARS-CoV-2	NSP9	SARS_CoV2_NSP9	SLC25A17	O43808	FALSE	-8.26432	3.77639e-19	1.7162	-7.70879	0.0252588	2.38594	-7.77401	0.0217302	2.3932
SARS-CoV-2	NSP9	SARS_CoV2_NSP9	UBASH3B	Q8TF42	FALSE	-0.679959	0.000217966	0.143734	-0.482617	0.150062	0.243383	-0.599046	0.021896	0.26019
SARS-CoV-2	NSP9	SARS_CoV2_NSP9	ARL6IP5	O75915	FALSE	-0.304624	0.00435805	0.111439	-0.275076	0.0437628	0.140433	-0.352114	0.0220746	0.169283
SARS-CoV-2	NSP9	SARS_CoV2_NSP9	SRSF11	Q05519;Q05519-2	FALSE	1.12403	1.45367e-232	0.129712	0.0906924	0.594742	0.155834	1.1338	0.022155	0.431809
SARS-CoV-2	NSP9	SARS_CoV2_NSP9	TRMT61B	Q9BVS5	FALSE	-0.643495	0.000204721	0.153573	-0.324137	0.190965	0.249751	-0.644402	0.0222013	0.347849
SARS-CoV-2	NSP9	SARS_CoV2_NSP9	NPAT	Q14207	FALSE	2.00548	0.0326506	1.80902	0.169162	0.319527	0.178338	1.32461	0.0222555	1.35975
SARS-CoV-2	NSP9	SARS_CoV2_NSP9	OXA1L	Q15070;Q15070-2	FALSE	0.555313	0.00123966	0.138847	0.560024	0.0256768	0.21145	0.548202	0.0223252	0.219733
SARS-CoV-2	NSP9	SARS_CoV2_NSP9	DUSP3	P51452	FALSE	0.392049	0.00248294	0.137352	0.32777	0.0373628	0.160548	0.384913	0.0227359	0.170459
SARS-CoV-2	NSP9	SARS_CoV2_NSP9	COG6	Q9Y2V7	FALSE	0.443302	0.000681752	0.108472	0.234256	0.152008	0.171955	0.491619	0.0227464	0.245752
SARS-CoV-2	NSP9	SARS_CoV2_NSP9	SNX19	Q92543;Q92543-2	FALSE	-5.35373	0.0188834	2.03091	-5.16527	0.0288908	2.03745	-5.2602	0.0227479	2.03325
SARS-CoV-2	NSP9	SARS_CoV2_NSP9	HGS	O14964	FALSE	0.5087	0.00426857	0.150525	0.328858	0.0708294	0.165804	0.412079	0.0227755	0.157559
SARS-CoV-2	NSP9	SARS_CoV2_NSP9	TEFM	Q96QE5	FALSE	-0.709718	0.025349	0.265505	-0.694627	0.0359685	0.293684	-0.757022	0.022829	0.292859
SARS-CoV-2	NSP9	SARS_CoV2_NSP9	MTERF1	Q99551	FALSE	0.718783	0.00480752	0.193101	0.468815	0.0731102	0.266996	0.650877	0.022969	0.274888
SARS-CoV-2	NSP9	SARS_CoV2_NSP9	FOXA2	Q9Y261;Q9Y261-2	FALSE	-1.31213	0.00305878	0.566405	-1.31693	0.0766913	0.730306	-1.43673	0.0230106	0.665751
SARS-CoV-2	NSP9	SARS_CoV2_NSP9	MIS12	Q9H081	FALSE	1.49049	1.3085e-05	0.345816	1.25197	0.0115095	0.667167	1.3535	0.0231521	0.586327
SARS-CoV-2	NSP9	SARS_CoV2_NSP9	ACOX1	Q15067-2	FALSE	-1.5036	4.26549e-15	0.294358	-0.792243	0.0986257	0.534309	-1.38418	0.0231993	0.59111
SARS-CoV-2	NSP9	SARS_CoV2_NSP9	NSMCE1	Q8WV22	FALSE	0.839866	0.000598238	0.181694	0.37677	0.12157	0.242346	0.650988	0.0232349	0.266711
SARS-CoV-2	NSP9	SARS_CoV2_NSP9	HMGA1	P17096;P17096-3	FALSE	-0.568982	0.00038012	0.150903	-0.402716	0.042683	0.182491	-0.485046	0.0234664	0.200979
SARS-CoV-2	NSP9	SARS_CoV2_NSP9	RGS19	P49795	FALSE	-5.29018	0.00849669	2.00716	-4.10335	0.20328	3.00932	-5.36982	0.0235704	2.27965
SARS-CoV-2	NSP9	SARS_CoV2_NSP9	SS18	Q15532;Q15532-2	FALSE	-1.4086	8.34058e-05	0.379328	-1.25439	0.0415966	0.714054	-1.37649	0.0236046	0.591791
SARS-CoV-2	NSP9	SARS_CoV2_NSP9	ZNF346	Q9UL40	FALSE	0.494846	0.0013879	0.14186	0.312565	0.0753085	0.174994	0.421024	0.0237304	0.184377
SARS-CoV-2	NSP9	SARS_CoV2_NSP9	MCM4	P33991	FALSE	-0.466199	4.99093e-12	0.093576	-0.338338	0.0144335	0.144119	-0.397415	0.0238234	0.172834
SARS-CoV-2	NSP9	SARS_CoV2_NSP9	LUC7L	Q9NQ29;Q9NQ29-2	FALSE	-0.355676	0.00192678	0.106209	-0.352439	0.0214768	0.147953	-0.374492	0.0238687	0.161802
SARS-CoV-2	NSP9	SARS_CoV2_NSP9	HDAC1	Q13547	FALSE	0.341339	0.0182349	0.134921	0.366979	0.027487	0.160515	0.372142	0.0239017	0.160083
SARS-CoV-2	NSP9	SARS_CoV2_NSP9	TMSB10	P63313	FALSE	0.708981	0.00106617	0.209895	0.646995	0.013815	0.250026	0.715423	0.0239646	0.315078
SARS-CoV-2	NSP9	SARS_CoV2_NSP9	CENPA	P49450;P49450-2	FALSE	-3.90082	0.0140012	1.69398	-3.01663	0.213754	2.32386	-3.99865	0.0239909	1.81123
SARS-CoV-2	NSP9	SARS_CoV2_NSP9	MPLKIP	Q8TAP9	FALSE	0.776406	1.54e-05	0.150949	0.574036	0.0475463	0.316683	0.759048	0.0239993	0.328268
SARS-CoV-2	NSP9	SARS_CoV2_NSP9	GFPT2	O94808	FALSE	0.465249	0.00503928	0.113629	0.443935	0.00748627	0.129559	0.42763	0.0240452	0.161844
SARS-CoV-2	NSP9	SARS_CoV2_NSP9	HNRNPUL2	Q1KMD3	FALSE	-0.257946	0.0140444	0.0985076	-0.208274	0.0932214	0.11914	-0.269064	0.024079	0.113582
SARS-CoV-2	NSP9	SARS_CoV2_NSP9	RIC1	Q4ADV7	FALSE	-1.13549	0.000419702	0.311597	-1.02178	0.0303869	0.435157	-1.13083	0.0241136	0.46468
SARS-CoV-2	NSP9	SARS_CoV2_NSP9	FIGNL1	Q6PIW4	FALSE	0.420438	0.00141711	0.120329	0.209939	0.257093	0.1822	0.408161	0.024265	0.205711
SARS-CoV-2	NSP9	SARS_CoV2_NSP9	ARPP19	P56211	FALSE	-4.34811	2.4982e-66	0.899506	-4.02674	6.33177e-50	0.885541	-4.07862	0.0242729	1.40608
SARS-CoV-2	NSP9	SARS_CoV2_NSP9	CLCN5	P51795;P51795-2	FALSE	4.0376	0.0095198	1.13495	5.18125	0.00446781	2.26434	4.04653	0.0242879	2.34916
SARS-CoV-2	NSP9	SARS_CoV2_NSP9	ATF7IP	Q6VMQ6;Q6VMQ6-2;Q6VMQ6-4;Q6VMQ6-5	FALSE	-0.915338	3.41737e-05	0.268406	-0.651613	0.0407453	0.327167	-0.729949	0.0242919	0.321474
SARS-CoV-2	NSP9	SARS_CoV2_NSP9	TMED2	Q15363	FALSE	-0.807739	0.00649796	0.279865	-0.792088	0.0267961	0.333945	-0.839433	0.0247794	0.352748
SARS-CoV-2	NSP9	SARS_CoV2_NSP9	PWWP2B	Q6NUJ5	FALSE	-4.18442	0.00971074	1.99343	-3.0216	0.237569	2.53352	-4.19373	0.0249268	2.08478
SARS-CoV-2	NSP9	SARS_CoV2_NSP9	ABCC5	O15440;O15440-5	FALSE	0.926361	1.50474e-06	0.289107	0.569796	0.0920073	0.337366	0.81163	0.0250284	0.373998
SARS-CoV-2	NSP9	SARS_CoV2_NSP9	SRSF1	Q07955	FALSE	-0.409797	6.64691e-16	0.0841124	-0.294813	0.219537	0.201382	-0.371571	0.0251278	0.137281
SARS-CoV-2	NSP9	SARS_CoV2_NSP9	CNST	Q6PJW8;Q6PJW8-2	FALSE	2.67765	0.000884168	0.597147	2.21575	0.0387932	1.19883	2.53826	0.025184	1.09798
SARS-CoV-2	NSP9	SARS_CoV2_NSP9	HSPA4L	O95757	FALSE	0.386052	0.00263232	0.119652	0.280413	0.0736523	0.156124	0.373684	0.0251901	0.165252
SARS-CoV-2	NSP9	SARS_CoV2_NSP9	SNRPB2	P08579	FALSE	-0.2995	0.002412	0.0910153	-0.203999	0.102789	0.120893	-0.299458	0.0253344	0.130738
SARS-CoV-2	NSP9	SARS_CoV2_NSP9	ZHX2	Q9Y6X8	FALSE	1.14515	0.0193402	0.509997	1.38633	0.000673815	0.498252	1.61986	0.0254176	0.964968
SARS-CoV-2	NSP9	SARS_CoV2_NSP9	MGRN1	O60291;O60291-2;O60291-3;O60291-4	FALSE	0.855668	0.0047575	0.299136	0.677475	0.105464	0.442327	0.806705	0.025462	0.366861
SARS-CoV-2	NSP9	SARS_CoV2_NSP9	EMSY	Q7Z589;Q7Z589-5;Q7Z589-7	FALSE	0.211491	0.00209586	0.0567153	0.176492	0.105345	0.0959925	0.239597	0.025523	0.113765
SARS-CoV-2	NSP9	SARS_CoV2_NSP9	ATRIP	Q8WXE1;Q8WXE1-2;Q8WXE1-3;Q8WXE1-5	FALSE	1.15911	0.0216263	0.473542	0.458736	0.0901897	0.32492	1.26884	0.0255325	0.676908
SARS-CoV-2	NSP9	SARS_CoV2_NSP9	RNASEH1	O60930	FALSE	-0.360664	0.0208345	0.174778	-0.466301	0.0140334	0.205333	-0.440516	0.0255862	0.216631
SARS-CoV-2	NSP9	SARS_CoV2_NSP9	FAM136A	Q96C01	FALSE	-0.253242	0.0135561	0.0900731	-0.297944	0.0390601	0.182368	-0.274478	0.0256614	0.116974
SARS-CoV-2	NSP9	SARS_CoV2_NSP9	HSD17B4	P51659	FALSE	0.271167	0.0139018	0.116365	0.221143	0.0509535	0.125015	0.269704	0.0258777	0.129093
SARS-CoV-2	NSP9	SARS_CoV2_NSP9	BLVRB	P30043	FALSE	0.335761	0.00146481	0.105138	0.185485	0.0781648	0.0971814	0.269595	0.0259611	0.123909
SARS-CoV-2	NSP9	SARS_CoV2_NSP9	CD46	P15529;P15529-10;P15529-11;P15529-12;P15529-13;P15529-14;P15529-15	FALSE	-4.03411	0.00444581	1.43904	-3.56877	0.0840357	1.83681	-3.99739	0.0260018	1.62202
SARS-CoV-2	NSP9	SARS_CoV2_NSP9	TMEM67	Q5HYA8;Q5HYA8-3	FALSE	0.883073	3.72401e-05	0.365068	0.607813	0.0436803	0.341059	0.816847	0.0260417	0.438623
SARS-CoV-2	NSP9	SARS_CoV2_NSP9	PHF14	O94880-2	FALSE	-7.94373	2.74551e-23	1.51486	-5.88719	0.136241	3.3215	-7.27506	0.0260553	2.48367
SARS-CoV-2	NSP9	SARS_CoV2_NSP9	SPNS1	Q9H2V7;Q9H2V7-2;Q9H2V7-3	FALSE	0.404085	0.00757066	0.121206	0.327643	0.0733295	0.176163	0.41996	0.0261375	0.176113
SARS-CoV-2	NSP9	SARS_CoV2_NSP9	TMX4	Q9H1E5	FALSE	-0.536484	1.3217e-13	0.120173	-0.339122	0.128212	0.218402	-0.461062	0.0264328	0.199955
SARS-CoV-2	NSP9	SARS_CoV2_NSP9	UTP23	Q9BRU9	FALSE	-0.551154	0.00490661	0.221069	-0.55266	0.0163863	0.237586	-0.542953	0.0266223	0.258096
SARS-CoV-2	NSP9	SARS_CoV2_NSP9	CLIP2	Q9UDT6	FALSE	0.492923	0.0045124	0.143526	0.23418	0.305298	0.212076	0.477287	0.0266315	0.218942
SARS-CoV-2	NSP9	SARS_CoV2_NSP9	SNX30	Q5VWJ9	FALSE	0.813991	0.0132618	0.304954	1.16465	0.0203573	1.03078	1.10711	0.0268147	0.971931
SARS-CoV-2	NSP9	SARS_CoV2_NSP9	RBM6	P78332	FALSE	-0.754698	0.0028259	0.218941	-0.388675	0.304994	0.368299	-0.763717	0.0269016	0.306384
SARS-CoV-2	NSP9	SARS_CoV2_NSP9	CERK	Q8TCT0	FALSE	-3.64903	0.0285616	1.57888	-7.51017	0.180019	4.39842	-6.48089	0.0269093	3.53762
SARS-CoV-2	NSP9	SARS_CoV2_NSP9	PEX12	O00623	FALSE	-2.05943	1.29952e-12	0.407824	-1.27391	0.211674	0.969981	-2.19518	0.0269212	0.749984
SARS-CoV-2	NSP9	SARS_CoV2_NSP9	G3BP2	Q9UN86	FALSE	-0.303544	0.00154772	0.102157	-0.262781	0.0721014	0.134262	-0.336078	0.0272542	0.158636
SARS-CoV-2	NSP9	SARS_CoV2_NSP9	SDC4	P31431;P31431-2	FALSE	0.745031	0.00122931	0.186797	0.518452	0.0875842	0.301635	0.679406	0.0273491	0.286755
SARS-CoV-2	NSP9	SARS_CoV2_NSP9	IRS1	P35568	FALSE	0.604555	0.000767001	0.182532	0.181722	0.295919	0.171077	0.481018	0.0274483	0.25837
SARS-CoV-2	NSP9	SARS_CoV2_NSP9	FAM20B	O75063	FALSE	-0.505575	0.0171345	0.17958	-0.543799	0.0955503	0.292308	-0.570707	0.027458	0.230612
SARS-CoV-2	NSP9	SARS_CoV2_NSP9	BIRC2	Q13490	FALSE	-0.709093	0.0368268	0.312562	-1.03509	0.00452922	0.411312	-0.889554	0.0275711	0.416684
SARS-CoV-2	NSP9	SARS_CoV2_NSP9	HNRNPH3	P31942	FALSE	-0.237917	0.000160329	0.0651266	-0.13844	0.232753	0.107821	-0.244661	0.0276918	0.11771
SARS-CoV-2	NSP9	SARS_CoV2_NSP9	CNEP1R1	Q8N9A8	FALSE	-0.5646	0.00291181	0.184254	-0.587	0.0307421	0.276467	-0.635782	0.0280794	0.289684
SARS-CoV-2	NSP9	SARS_CoV2_NSP9	SCAI	Q8N9R8;Q8N9R8-2	FALSE	-2.30747	5.0103e-05	0.777381	-1.70199	0.165722	1.22542	-2.06891	0.0280918	0.916726
SARS-CoV-2	NSP9	SARS_CoV2_NSP9	CNOT4	O95628-10;O95628-4;O95628-8;O95628-9	FALSE	-1.2395	2.59602e-08	0.320681	-0.727492	0.0364069	0.339253	-1.06815	0.0281616	0.572536
SARS-CoV-2	NSP9	SARS_CoV2_NSP9	MBOAT2	Q6ZWT7	FALSE	-5.40817	0.0122239	1.84274	-4.65115	0.120641	2.45548	-5.23817	0.0282027	2.00004
SARS-CoV-2	NSP9	SARS_CoV2_NSP9	CCDC126	Q96EE4	FALSE	1.87514	0.0132446	0.609085	2.07727	0.0149492	0.826285	1.84171	0.0282073	0.791572
SARS-CoV-2	NSP9	SARS_CoV2_NSP9	MARVELD1	Q9BSK0	FALSE	1.00512	0.00799542	0.459524	0.745137	0.0796801	0.823522	1.15372	0.0282795	0.725735
SARS-CoV-2	NSP9	SARS_CoV2_NSP9	RAB11FIP1	Q6WKZ4	FALSE	0.453199	0.0053937	0.143113	0.34801	0.0667113	0.188879	0.452776	0.028771	0.200294
SARS-CoV-2	NSP9	SARS_CoV2_NSP9	NOL8	Q76FK4;Q76FK4-4	FALSE	0.552904	0.00421267	0.162058	0.361572	0.110894	0.213635	0.495081	0.0288503	0.215453
SARS-CoV-2	NSP9	SARS_CoV2_NSP9	MRPS28	Q9Y2Q9	FALSE	-0.293627	0.0216074	0.118035	-0.259679	0.14291	0.164133	-0.316205	0.0290868	0.137113
SARS-CoV-2	NSP9	SARS_CoV2_NSP9	RAB27A	P51159	FALSE	0.544467	0.000401343	0.106882	0.163982	0.292138	0.169926	0.458565	0.0291145	0.180527
SARS-CoV-2	NSP9	SARS_CoV2_NSP9	ZHX1	Q9UKY1	FALSE	0.967454	0.00543203	0.303203	0.856949	0.023428	0.355891	0.885484	0.0291575	0.410938
SARS-CoV-2	NSP9	SARS_CoV2_NSP9	AHNAK	Q09666	FALSE	-0.34412	1.68341e-10	0.0746748	-0.120218	0.466663	0.144973	-0.307269	0.0291635	0.121989
SARS-CoV-2	NSP9	SARS_CoV2_NSP9	C14orf93	Q9H972;Q9H972-2	FALSE	-4.66351	0.00907198	1.69323	-3.63002	0.259695	2.67969	-4.44575	0.0291671	1.83335
SARS-CoV-2	NSP9	SARS_CoV2_NSP9	MPP1	Q00013;Q00013-2	FALSE	-4.9666	0.00206191	1.97927	-5.27079	0.00842841	2.08542	-4.69201	0.0292786	2.17771
SARS-CoV-2	NSP9	SARS_CoV2_NSP9	NDUFA11	Q86Y39	FALSE	0.385256	0.00124102	0.107922	0.390776	0.104569	0.247334	0.449324	0.029541	0.227738
SARS-CoV-2	NSP9	SARS_CoV2_NSP9	KCTD1	Q719H9	FALSE	0.809851	0.000319836	0.16602	0.274158	0.565907	0.539117	0.822903	0.0297239	0.309446
SARS-CoV-2	NSP9	SARS_CoV2_NSP9	RPS2	P15880	FALSE	-0.180964	0.00124947	0.0634791	-0.144376	0.0552042	0.0799384	-0.191517	0.0297299	0.0967154
SARS-CoV-2	NSP9	SARS_CoV2_NSP9	RAB5A	P20339;P20339-2	FALSE	0.549041	0.00299468	0.154211	0.380635	0.292406	0.357532	0.556898	0.0297762	0.23471
SARS-CoV-2	NSP9	SARS_CoV2_NSP9	HIST2H2AB	Q8IUE6	FALSE	-0.243146	0.00441342	0.0838172	-0.22605	0.198413	0.166244	-0.268659	0.0298082	0.130176
SARS-CoV-2	NSP9	SARS_CoV2_NSP9	BAP1	Q92560	FALSE	-0.656822	0.00233916	0.198773	-0.373321	0.199726	0.313771	-0.596246	0.0298307	0.264146
SARS-CoV-2	NSP9	SARS_CoV2_NSP9	TUBB4B	P68371	FALSE	0.263121	0.00246237	0.0992822	0.112152	0.148429	0.0806527	0.194345	0.0298506	0.0896584
SARS-CoV-2	NSP9	SARS_CoV2_NSP9	PTK2B	Q14289;Q14289-2	FALSE	1.48795	0.000330478	0.424275	1.79374	0.0172437	0.607668	2.04911	0.0298625	0.922813
SARS-CoV-2	NSP9	SARS_CoV2_NSP9	FGG	P02679;P02679-2	FALSE	0.821418	0.00246258	0.238073	0.563207	0.095236	0.35069	0.917049	0.0299065	0.691035
SARS-CoV-2	NSP9	SARS_CoV2_NSP9	SYAP1	Q96A49	FALSE	0.471554	3.71704e-07	0.0999931	0.13683	0.517548	0.179768	0.47709	0.0299662	0.281301
SARS-CoV-2	NSP9	SARS_CoV2_NSP9	CENPI	Q92674	FALSE	-0.979325	0.0214079	0.507322	-1.20143	0.00491462	0.55198	-1.12093	0.0300434	0.57831
SARS-CoV-2	NSP9	SARS_CoV2_NSP9	ZBTB38	Q8NAP3	FALSE	0.822343	0.0138894	0.25977	0.702624	0.0807935	0.360264	0.760648	0.0301094	0.30103
SARS-CoV-2	NSP9	SARS_CoV2_NSP9	HIST1H2AG;HIST1H2AH;HIST1H2AJ	P0C0S8;Q96KK5;Q99878	FALSE	-0.318054	0.000236654	0.0987182	-0.0475619	0.671648	0.149885	-0.268162	0.0301887	0.127335
SARS-CoV-2	NSP9	SARS_CoV2_NSP9	CYCS	P99999	FALSE	-0.313717	0.00662021	0.100051	-0.218462	0.159296	0.165493	-0.320467	0.030276	0.144288
SARS-CoV-2	NSP9	SARS_CoV2_NSP9	C1S	P09871	FALSE	-6.6861	0.00178036	1.76984	-4.704	0.350617	3.586	-6.46112	0.0303817	2.17342
SARS-CoV-2	NSP9	SARS_CoV2_NSP9	MUC5AC	P98088	FALSE	-0.568117	0.00377779	0.165757	-0.462542	0.107083	0.283922	-0.591387	0.0304023	0.25576
SARS-CoV-2	NSP9	SARS_CoV2_NSP9	TERF1	P54274	FALSE	-0.487367	0.00475446	0.17857	-0.481675	0.0824885	0.27375	-0.489719	0.0304314	0.23195
SARS-CoV-2	NSP9	SARS_CoV2_NSP9	TTC21B	Q7Z4L5	FALSE	0.972813	0.0252639	0.357474	1.07055	0.019968	0.392874	1.03743	0.0304646	0.4494
SARS-CoV-2	NSP9	SARS_CoV2_NSP9	PSMC3IP	Q9P2W1;Q9P2W1-2	FALSE	-4.35437	0.000474066	1.02937	-4.00177	0.018491	1.32231	-4.04696	0.0307176	1.57741
SARS-CoV-2	NSP9	SARS_CoV2_NSP9	SLC1A5	Q15758	FALSE	-0.310093	5.74928e-07	0.0747448	-0.167891	0.125788	0.116353	-0.264736	0.03089	0.115841
SARS-CoV-2	NSP9	SARS_CoV2_NSP9	CLCN4	P51793;P51793-2	FALSE	-3.40081	0.0246497	1.80413	-3.33541	0.0321865	1.82351	-3.33948	0.0308954	1.83023
SARS-CoV-2	NSP9	SARS_CoV2_NSP9	FOXRED2	Q8IWF2	FALSE	5.91069	0.0122648	1.31274	2.68151	0.0794021	2.66932	3.60937	0.0310934	2.74545
SARS-CoV-2	NSP9	SARS_CoV2_NSP9	FCGBP	Q9Y6R7	FALSE	-4.94058	0.0240933	1.90439	-4.6824	0.0626787	2.08358	-4.89141	0.0311433	1.94771
SARS-CoV-2	NSP9	SARS_CoV2_NSP9	HIRA	P54198	FALSE	0.509427	0.0495424	0.247008	0.523684	0.0879841	0.286179	0.609053	0.0312519	0.280583
SARS-CoV-2	NSP9	SARS_CoV2_NSP9	ALG3	Q92685	FALSE	1.44736	1.43476e-30	0.214894	1.14284	0.0439922	0.61133	1.27709	0.0312967	0.568961
SARS-CoV-2	NSP9	SARS_CoV2_NSP9	CDK1	P06493	FALSE	-0.683671	0.000213088	0.135477	-0.354871	0.124699	0.24993	-0.538457	0.0314285	0.217805
SARS-CoV-2	NSP9	SARS_CoV2_NSP9	SRP72	O76094	FALSE	0.238125	0.00894105	0.0759248	0.221067	0.0427042	0.0987509	0.241215	0.031458	0.107362
SARS-CoV-2	NSP9	SARS_CoV2_NSP9	DHRS11	Q6UWP2;Q6UWP2-2	FALSE	-5.13046	0.0111997	1.60139	-4.96153	0.0196331	1.61132	-5.09278	0.0314746	1.85467
SARS-CoV-2	NSP9	SARS_CoV2_NSP9	PTTG1IP	P53801	FALSE	-4.92025	0.031638	1.42059	-4.88734	0.0521139	1.67771	-4.94707	0.031524	1.44874
SARS-CoV-2	NSP9	SARS_CoV2_NSP9	MRRF	Q96E11;Q96E11-3	FALSE	0.452125	0.00164721	0.117489	0.31001	0.0867281	0.17028	0.466315	0.0318617	0.214076
SARS-CoV-2	NSP9	SARS_CoV2_NSP9	STOM	P27105	FALSE	0.484483	2.12747e-14	0.09575	0.294021	0.0712721	0.168819	0.354542	0.0319151	0.190524
SARS-CoV-2	NSP9	SARS_CoV2_NSP9	PCIF1	Q9H4Z3	FALSE	-0.523036	0.000850815	0.176022	-0.317862	0.132734	0.221131	-0.540034	0.032215	0.268523
SARS-CoV-2	NSP9	SARS_CoV2_NSP9	GTF2E2	P29084	FALSE	0.463239	0.00839463	0.181402	0.358694	0.0630911	0.204697	0.43565	0.032373	0.214092
SARS-CoV-2	NSP9	SARS_CoV2_NSP9	PET100	P0DJ07	FALSE	-0.866658	0.0148768	1.32931	-1.08063	0.0277784	1.36555	-0.884153	0.0323974	1.39373
SARS-CoV-2	NSP9	SARS_CoV2_NSP9	SNRPD2	P62316	FALSE	-0.265255	0.000994422	0.076223	-0.143786	0.198485	0.112918	-0.267596	0.032513	0.115437
SARS-CoV-2	NSP9	SARS_CoV2_NSP9	DHX37	Q8IY37	FALSE	0.398296	0.00289173	0.114591	0.196458	0.520679	0.250444	0.406416	0.0326381	0.159212
SARS-CoV-2	NSP9	SARS_CoV2_NSP9	SLC12A4	Q9UP95	FALSE	0.416611	0.0122047	0.14606	0.374337	0.0627948	0.193376	0.399735	0.0326899	0.176869
SARS-CoV-2	NSP9	SARS_CoV2_NSP9	FAM107B	Q9H098;Q9H098-2	FALSE	-0.480104	0.00030177	0.119303	-0.280292	0.154038	0.17672	-0.427031	0.032725	0.18446
SARS-CoV-2	NSP9	SARS_CoV2_NSP9	MYO19	Q96H55	FALSE	-0.897866	2.31237e-22	0.17811	-0.115064	0.364143	0.126114	-0.724598	0.0327312	0.310984
SARS-CoV-2	NSP9	SARS_CoV2_NSP9	DOCK10	Q96BY6	FALSE	-0.419839	0.0308131	0.184951	-0.407775	0.0699665	0.222619	-0.514823	0.0327583	0.242752
SARS-CoV-2	NSP9	SARS_CoV2_NSP9	CD320	Q9NPF0;Q9NPF0-2	FALSE	2.25375	0.840584	2.36295	1.23576	0.0648537	2.4107	4.05121	0.0328177	2.55845
SARS-CoV-2	NSP9	SARS_CoV2_NSP9	ATP6AP2	O75787;O75787-2	FALSE	-0.514249	0.0121332	0.224084	-0.397601	0.0494091	0.205837	-0.505607	0.0328996	0.287339
SARS-CoV-2	NSP9	SARS_CoV2_NSP9	CLTA	P09496-2	FALSE	-0.217117	0.013603	0.09407	-0.22688	0.0379854	0.111067	-0.230386	0.0329326	0.112139
SARS-CoV-2	NSP9	SARS_CoV2_NSP9	WARS	P23381	FALSE	0.468656	0.00298732	0.142399	0.28693	0.0989451	0.153991	0.386223	0.032996	0.161042
SARS-CoV-2	NSP9	SARS_CoV2_NSP9	CFD	P00746	FALSE	-5.63912	0.0402247	1.64814	-5.71421	0.0796869	2.11353	-5.92942	0.0333182	1.76165
SARS-CoV-2	NSP9	SARS_CoV2_NSP9	AKR1B1	P15121	FALSE	0.259947	1.22322e-18	0.058203	0.212973	0.00455782	0.0704789	0.205362	0.0333735	0.0878861
SARS-CoV-2	NSP9	SARS_CoV2_NSP9	WWC2	Q6AWC2;Q6AWC2-4;Q6AWC2-6	FALSE	1.0933	8.88601e-06	0.384652	0.767663	0.166014	0.697751	0.908177	0.0333828	0.701446
SARS-CoV-2	NSP9	SARS_CoV2_NSP9	RIDA	P52758	FALSE	0.262878	0.0210622	0.102545	0.256967	0.0528833	0.129521	0.295673	0.0334249	0.135447
SARS-CoV-2	NSP9	SARS_CoV2_NSP9	NAGK	Q9UJ70;Q9UJ70-2	FALSE	0.369435	0.00582894	0.120527	0.291302	0.0462012	0.141931	0.318681	0.0335977	0.144018
SARS-CoV-2	NSP9	SARS_CoV2_NSP9	DIDO1	Q9BTC0	FALSE	-0.272147	0.00528832	0.0983774	-0.217537	0.13423	0.159103	-0.264533	0.0339273	0.12446
SARS-CoV-2	NSP9	SARS_CoV2_NSP9	L3MBTL2	Q969R5	FALSE	1.13564	0.000950651	0.338728	1.02213	0.0449737	0.601837	1.00057	0.0339591	0.481711
SARS-CoV-2	NSP9	SARS_CoV2_NSP9	PPP1CB	P62140	FALSE	0.477645	0.000247126	0.103163	0.295911	0.111345	0.178022	0.374319	0.0339803	0.156472
SARS-CoV-2	NSP9	SARS_CoV2_NSP9	CNNM3	Q8NE01	FALSE	-1.46629	5.54553e-31	0.30942	-0.370302	0.270025	0.460912	-1.43277	0.0343039	0.656995
SARS-CoV-2	NSP9	SARS_CoV2_NSP9	RBFOX3	A6NFN3	FALSE	-4.34264	0.0229859	1.82798	-1.14561	0.769634	3.30887	-4.21588	0.0345158	1.8619
SARS-CoV-2	NSP9	SARS_CoV2_NSP9	TOMM22	Q9NS69	FALSE	-0.351373	0.019162	0.182961	-0.328037	0.0796307	0.206527	-0.402984	0.034552	0.213328
SARS-CoV-2	NSP9	SARS_CoV2_NSP9	SLC44A1	Q8WWI5	FALSE	-0.96389	0.0131072	0.351147	-0.732965	0.100105	0.389258	-0.952696	0.0350698	0.41411
SARS-CoV-2	NSP9	SARS_CoV2_NSP9	MTR	Q99707	FALSE	1.87274	1.74135e-11	0.491484	0.243738	0.584853	1.19627	1.51632	0.0350809	0.82032
SARS-CoV-2	NSP9	SARS_CoV2_NSP9	SLC9A6	Q92581-2;Q92581-3	FALSE	4.46634	3.13401e-08	0.958845	1.61369	0.0264544	1.55007	4.23701	0.0352119	1.9943
SARS-CoV-2	NSP9	SARS_CoV2_NSP9	ARHGAP8	P85298;P85298-2;P85298-3;P85298-4;P85298-5	FALSE	9.48516	0.0327429	2.66141	9.41534	0.0447456	2.81678	9.60019	0.035253	2.84481
SARS-CoV-2	NSP9	SARS_CoV2_NSP9	COA6	Q5JTJ3;Q5JTJ3-2;Q5JTJ3-3	FALSE	-0.279019	0.00735447	0.0896777	-0.312577	0.0296785	0.137501	-0.279001	0.0352895	0.124085
SARS-CoV-2	NSP9	SARS_CoV2_NSP9	UBP1	Q9NZI7	FALSE	-1.43129	0.000837654	0.402047	-0.394232	0.228351	0.326351	-0.984506	0.0353785	0.517378
SARS-CoV-2	NSP9	SARS_CoV2_NSP9	FBXO2	Q9UK22	FALSE	-0.828558	0.0508054	0.339356	-0.94102	0.0352044	0.360435	-0.947283	0.0353957	0.383296
SARS-CoV-2	NSP9	SARS_CoV2_NSP9	MBD3	O95983;O95983-2	FALSE	0.47765	0.00941562	0.163164	0.389268	0.0667663	0.220798	0.447662	0.0354582	0.207029
SARS-CoV-2	NSP9	SARS_CoV2_NSP9	GIPC1	O14908	FALSE	0.625253	0.000327896	0.134187	0.248042	0.148497	0.18428	0.618011	0.0355599	0.280608
SARS-CoV-2	NSP9	SARS_CoV2_NSP9	TIMELESS	Q9UNS1;Q9UNS1-2	FALSE	-0.446689	0.0770436	0.26487	-0.285356	0.363516	0.411341	-0.632098	0.0356278	0.301608
SARS-CoV-2	NSP9	SARS_CoV2_NSP9	EPS8L2	Q9H6S3	FALSE	0.299131	0.0267965	0.136689	0.331609	0.0142646	0.141638	0.311794	0.0357907	0.144777
SARS-CoV-2	NSP9	SARS_CoV2_NSP9	TDRD3	Q9H7E2-3	FALSE	0.745221	0.00134754	0.238909	0.776662	0.00647449	0.253542	0.614483	0.0361135	0.290883
SARS-CoV-2	NSP9	SARS_CoV2_NSP9	PBLD	P30039	FALSE	-0.759617	0.000331979	0.227629	-0.401987	0.226594	0.326129	-0.666473	0.0361178	0.32734
SARS-CoV-2	NSP9	SARS_CoV2_NSP9	NKAPD1	Q6ZUT1;Q6ZUT1-2;Q6ZUT1-3	FALSE	6.38448	2.43101e-21	1.93062	6.53543	0.100733	3.38531	4.56328	0.0363385	2.74571
SARS-CoV-2	NSP9	SARS_CoV2_NSP9	TRMT11	Q7Z4G4;Q7Z4G4-2	FALSE	0.729542	0.00679118	0.234157	0.554901	0.0514059	0.2542	0.621852	0.0366538	0.261456
SARS-CoV-2	NSP9	SARS_CoV2_NSP9	LAMTOR4	Q0VGL1	FALSE	-0.697019	0.00961647	0.246426	-0.730738	0.0351346	0.302995	-0.708013	0.0368064	0.325973
SARS-CoV-2	NSP9	SARS_CoV2_NSP9	DDX24	Q9GZR7	FALSE	0.291473	0.00487906	0.0909597	0.153533	0.296551	0.138613	0.269433	0.0369789	0.120108
SARS-CoV-2	NSP9	SARS_CoV2_NSP9	LMNB2	Q03252	FALSE	-0.283282	0.00432983	0.0986984	-0.11563	0.339824	0.116176	-0.258465	0.0372095	0.124957
SARS-CoV-2	NSP9	SARS_CoV2_NSP9	NAPB	Q9H115;Q9H115-2	FALSE	0.763848	0.00353539	0.261772	0.614941	0.0550118	0.311972	0.6809	0.0372275	0.325175
SARS-CoV-2	NSP9	SARS_CoV2_NSP9	NAT14	Q8WUY8	FALSE	-0.531288	0.00604014	0.222961	-0.486438	0.0542953	0.260322	-0.539854	0.0373043	0.264519
SARS-CoV-2	NSP9	SARS_CoV2_NSP9	ORC2	Q13416	FALSE	-0.26156	0.0365166	0.120453	-0.283521	0.125954	0.176672	-0.359073	0.0375859	0.180622
SARS-CoV-2	NSP9	SARS_CoV2_NSP9	EHD1	Q9H4M9	FALSE	0.187028	0.0553742	0.0941815	0.21046	0.0666588	0.115201	0.225729	0.0375999	0.112077
SARS-CoV-2	NSP9	SARS_CoV2_NSP9	CBFB	Q13951	FALSE	-1.08549	3.18488e-19	0.254058	-0.93749	0.0439179	0.460876	-1.25654	0.0376196	0.714275
SARS-CoV-2	NSP9	SARS_CoV2_NSP9	ANKRD12	Q6UB98;Q6UB98-2	FALSE	-0.449399	0.014865	0.24604	-0.495679	0.0851893	0.325143	-0.49111	0.0376851	0.282027
SARS-CoV-2	NSP9	SARS_CoV2_NSP9	AP3M1	Q9Y2T2	FALSE	0.4103	0.00578776	0.163861	0.188172	0.252997	0.169519	0.409144	0.0380039	0.234315
SARS-CoV-2	NSP9	SARS_CoV2_NSP9	UFL1	O94874	FALSE	-0.423213	0.00626825	0.15343	-0.12423	0.359082	0.141988	-0.396251	0.0380142	0.193077
SARS-CoV-2	NSP9	SARS_CoV2_NSP9	BEND3	Q5T5X7	FALSE	-1.24919	0.0276745	0.491848	-1.0978	0.0994962	0.620267	-1.24151	0.0380465	0.541591
SARS-CoV-2	NSP9	SARS_CoV2_NSP9	RBKS	Q9H477;Q9H477-2	FALSE	0.399321	0.00599093	0.119981	0.308433	0.0837822	0.163674	0.38271	0.0381002	0.17529
SARS-CoV-2	NSP9	SARS_CoV2_NSP9	TRAPPC8	Q9Y2L5	FALSE	0.589386	0.000799488	0.146516	0.516214	0.0102025	0.197624	0.514122	0.0382022	0.237683
SARS-CoV-2	NSP9	SARS_CoV2_NSP9	AHCTF1	Q8WYP5;Q8WYP5-2;Q8WYP5-3	FALSE	-0.311275	0.0033284	0.0973486	-0.21145	0.124839	0.136676	-0.27618	0.0382712	0.124919
SARS-CoV-2	NSP9	SARS_CoV2_NSP9	COL4A2	P08572	FALSE	0.518434	0.00565264	0.144644	0.086347	0.850036	0.315836	0.446388	0.0385404	0.193642
SARS-CoV-2	NSP9	SARS_CoV2_NSP9	ZNF302	Q9NR11;Q9NR11-2	FALSE	-0.964654	0.0193835	0.428959	-1.06474	0.240983	0.807184	-1.15612	0.0388259	0.570852
SARS-CoV-2	NSP9	SARS_CoV2_NSP9	GLI2	P10070	FALSE	0.526571	0.00487549	0.17377	0.345495	0.277388	0.284916	0.595398	0.0388514	0.300358
SARS-CoV-2	NSP9	SARS_CoV2_NSP9	RUVBL1	Q9Y265	FALSE	0.151969	0.018308	0.0635294	0.134975	0.0775512	0.0765594	0.158445	0.038873	0.077192
SARS-CoV-2	NSP9	SARS_CoV2_NSP9	NDEL1	Q9GZM8;Q9GZM8-2;Q9GZM8-3	FALSE	-0.677029	0.071232	0.353379	-0.81564	0.079354	0.40792	-0.928663	0.0389221	0.455087
SARS-CoV-2	NSP9	SARS_CoV2_NSP9	ERBB3	P21860;P21860-4	FALSE	-3.35356	0.0250344	1.98712	-4.56223	0.316375	3.54316	-3.40189	0.0390947	2.0805
SARS-CoV-2	NSP9	SARS_CoV2_NSP9	ERN1	O75460	FALSE	2.26752	0.025409	0.73607	0.834572	0.376107	1.65416	2.26213	0.0391711	0.972212
SARS-CoV-2	NSP9	SARS_CoV2_NSP9	GUSB	P08236;P08236-3	FALSE	-0.420184	0.0184469	0.178163	-0.392846	0.0722252	0.23179	-0.424187	0.0392303	0.208032
SARS-CoV-2	NSP9	SARS_CoV2_NSP9	PLEKHA6	Q9Y2H5	FALSE	0.520345	0.0174114	0.177614	0.463717	0.049981	0.209711	0.511094	0.0392688	0.223298
SARS-CoV-2	NSP9	SARS_CoV2_NSP9	PDXP	Q96GD0	FALSE	-1.03605	0.00313807	0.287585	-1.08383	0.0438869	0.432273	-0.990631	0.0393597	0.416159
SARS-CoV-2	NSP9	SARS_CoV2_NSP9	LAMTOR3	Q9UHA4	FALSE	0.334878	0.00281599	0.111343	0.187193	0.238985	0.158782	0.313407	0.0393932	0.148308
SARS-CoV-2	NSP9	SARS_CoV2_NSP9	NCL	P19338	FALSE	-0.208039	7.6677e-08	0.05498	-0.105687	0.282102	0.0870341	-0.214762	0.0396706	0.101241
SARS-CoV-2	NSP9	SARS_CoV2_NSP9	MRPL38	Q96DV4	FALSE	-0.303985	0.00621755	0.106745	-0.18376	0.166591	0.13587	-0.314897	0.0397094	0.150158
SARS-CoV-2	NSP9	SARS_CoV2_NSP9	SF3B5	Q9BWJ5	FALSE	-0.28295	0.00774176	0.115947	-0.226532	0.148555	0.158506	-0.292032	0.0398031	0.149701
SARS-CoV-2	NSP9	SARS_CoV2_NSP9	MRPL49	Q13405	FALSE	-0.85762	0.00163068	0.244568	-0.43612	0.210524	0.312194	-0.731359	0.0399217	0.321798
SARS-CoV-2	NSP9	SARS_CoV2_NSP9	AP2A2	O94973	FALSE	0.23356	0.011628	0.0825143	0.161608	0.176258	0.118007	0.224095	0.039954	0.102908
SARS-CoV-2	NSP9	SARS_CoV2_NSP9	MCM7	P33993	FALSE	-0.395533	0.00377261	0.140886	-0.332302	0.0510226	0.194331	-0.356387	0.0401367	0.182575
SARS-CoV-2	NSP9	SARS_CoV2_NSP9	RNF149	Q8NC42	FALSE	0.9179	2.06942e-13	0.201749	0.741826	0.0459758	0.542386	0.745676	0.0401893	0.361568
SARS-CoV-2	NSP9	SARS_CoV2_NSP9	NR1H2	P55055	FALSE	0.592578	0.0389427	0.263594	0.721549	0.110641	0.395115	0.740544	0.0403441	0.340924
SARS-CoV-2	NSP9	SARS_CoV2_NSP9	FER	P16591	FALSE	0.843338	0.0100944	0.304047	0.710078	0.0594287	0.34182	0.737757	0.0403532	0.32831
SARS-CoV-2	NSP9	SARS_CoV2_NSP9	DDX54	Q8TDD1-2	FALSE	0.752663	0.0136204	0.244019	0.614801	0.0694076	0.309966	0.696616	0.0403975	0.294038
SARS-CoV-2	NSP9	SARS_CoV2_NSP9	VAMP4	O75379;O75379-2	FALSE	1.60495	0.000483116	0.347649	0.63908	0.152699	0.846802	1.37305	0.0405345	0.716128
SARS-CoV-2	NSP9	SARS_CoV2_NSP9	RSRC2	Q7L4I2;Q7L4I2-2	FALSE	-0.499915	0.0019395	0.200355	-0.359506	0.101401	0.241417	-0.471922	0.0406311	0.252997
SARS-CoV-2	NSP9	SARS_CoV2_NSP9	AHCYL2	Q96HN2;Q96HN2-2	FALSE	-1.02246	2.15249e-13	0.287272	-0.589632	0.287092	0.535446	-1.08279	0.0407294	0.513019
SARS-CoV-2	NSP9	SARS_CoV2_NSP9	NDUFB2	O95178	FALSE	0.961357	0.0115918	0.333397	0.731897	0.297567	0.638265	1.03134	0.0408381	0.434218
SARS-CoV-2	NSP9	SARS_CoV2_NSP9	TREX1	Q9NSU2;Q9NSU2-1;Q9NSU2-2	FALSE	-3.37027	0.325437	3.12037	-5.12579	0.182708	3.2206	-4.89556	0.0410171	2.42381
SARS-CoV-2	NSP9	SARS_CoV2_NSP9	BPNT1	O95861;O95861-4	FALSE	0.337514	0.00318958	0.0965018	0.189218	0.0811025	0.115392	0.292334	0.0410413	0.147173
SARS-CoV-2	NSP9	SARS_CoV2_NSP9	PLEKHA3	Q9HB20	FALSE	-5.26107	0.0205404	1.97206	-5.40076	0.0156482	1.98644	-5.22878	0.0411432	2.16387
SARS-CoV-2	NSP9	SARS_CoV2_NSP9	PCYOX1	Q9UHG3	FALSE	0.15698	0.0250266	0.0694739	0.180969	0.066735	0.0980778	0.176859	0.0411918	0.0887042
SARS-CoV-2	NSP9	SARS_CoV2_NSP9	CEP89	Q96ST8	FALSE	3.9542	1.67488e-118	0.4703	2.7562	0.55798	3.12961	4.01947	0.0412572	1.38084
SARS-CoV-2	NSP9	SARS_CoV2_NSP9	NDUFA9	Q16795	FALSE	0.227156	0.0088943	0.074667	0.18708	0.060927	0.104957	0.215949	0.0412757	0.105185
SARS-CoV-2	NSP9	SARS_CoV2_NSP9	SLC4A11	Q8NBS3-4	FALSE	0.897613	0.00252568	0.290674	0.63349	0.0840588	0.351452	0.753334	0.0412946	0.353729
SARS-CoV-2	NSP9	SARS_CoV2_NSP9	RPL37A	P61513	FALSE	0.534996	0.00301086	0.189314	0.347197	0.170677	0.245573	0.48798	0.0412989	0.230402
SARS-CoV-2	NSP9	SARS_CoV2_NSP9	ZNF580	Q9UK33	FALSE	0.75329	0.0253385	0.308699	0.996048	0.0121524	0.380931	0.840253	0.0413763	0.404155
SARS-CoV-2	NSP9	SARS_CoV2_NSP9	NPC2	P61916	FALSE	0.553034	1.85173e-33	0.0972407	0.431204	0.0766672	0.21034	0.499825	0.0414	0.195479
SARS-CoV-2	NSP9	SARS_CoV2_NSP9	HIST2H3A	Q71DI3	FALSE	-0.718755	6.87339e-05	0.148401	-0.630298	0.121289	0.451292	-0.632992	0.0414516	0.316085
SARS-CoV-2	NSP9	SARS_CoV2_NSP9	GORASP1	Q9BQQ3	FALSE	-0.504083	0.0722245	0.291433	-0.678856	0.0403534	0.323021	-0.684341	0.0415782	0.361858
SARS-CoV-2	NSP9	SARS_CoV2_NSP9	FLII	Q13045-2	FALSE	-1.11108	6.78261e-13	0.188297	-0.373035	0.214435	0.296514	-0.937413	0.0419918	0.489226
SARS-CoV-2	NSP9	SARS_CoV2_NSP9	MTCL1	Q9Y4B5	FALSE	0.52318	0.00996439	0.176874	0.419615	0.120762	0.256491	0.518084	0.0420701	0.243744
SARS-CoV-2	NSP9	SARS_CoV2_NSP9	HNRNPH1	P31943	FALSE	-0.182547	0.00134074	0.0639428	-0.0981146	0.210798	0.0890587	-0.176583	0.0421239	0.0911204
SARS-CoV-2	NSP9	SARS_CoV2_NSP9	TRAPPC10	P48553	FALSE	-1.52488	0.0260767	0.679715	-1.66745	0.0169924	0.700276	-1.60809	0.0421474	0.77112
SARS-CoV-2	NSP9	SARS_CoV2_NSP9	GHITM	Q9H3K2	FALSE	-0.587746	0.000374235	0.178333	-0.524406	0.0683166	0.276727	-0.538459	0.0421828	0.252592
SARS-CoV-2	NSP9	SARS_CoV2_NSP9	PKNOX1	P55347;P55347-2	FALSE	-5.41106	0.0143157	1.63015	-4.59379	0.0671281	1.97036	-5.00186	0.0423058	1.87543
SARS-CoV-2	NSP9	SARS_CoV2_NSP9	ARID1A	O14497	FALSE	-1.02161	3.09425e-157	0.126606	0.00965526	0.958299	0.368273	-0.939289	0.0424106	0.324551
SARS-CoV-2	NSP9	SARS_CoV2_NSP9	SAP130	Q9H0E3-3	FALSE	-0.288747	0.0228757	0.124654	-0.243792	0.155373	0.166215	-0.321679	0.0424717	0.161485
SARS-CoV-2	NSP9	SARS_CoV2_NSP9	RPS28	P62857	FALSE	-0.266097	0.00135188	0.0852086	-0.18906	0.174957	0.134312	-0.291895	0.0428284	0.161528
SARS-CoV-2	NSP9	SARS_CoV2_NSP9	EIF1AX	P47813	FALSE	-0.719594	0.0125471	0.274611	-0.531363	0.135422	0.30805	-0.678957	0.0428477	0.304699
SARS-CoV-2	NSP9	SARS_CoV2_NSP9	MRPS21	P82921	FALSE	-0.653534	0.0319087	0.296201	-0.617652	0.060184	0.312084	-0.682131	0.0429684	0.332894
SARS-CoV-2	NSP9	SARS_CoV2_NSP9	XPR1	Q9UBH6;Q9UBH6-2	FALSE	0.459308	0.0132691	0.17173	0.568384	0.103239	0.307696	0.51952	0.0431031	0.26309
SARS-CoV-2	NSP9	SARS_CoV2_NSP9	PRR12	Q9ULL5	FALSE	-0.549163	0.000517074	0.204876	-0.475074	0.0326692	0.235026	-0.474592	0.0432512	0.245928
SARS-CoV-2	NSP9	SARS_CoV2_NSP9	PSMC2	P35998	FALSE	-0.231685	0.00792199	0.0748965	-0.162724	0.179588	0.114767	-0.226517	0.0432625	0.107686
SARS-CoV-2	NSP9	SARS_CoV2_NSP9	VPS33B	Q9H267	FALSE	-0.625697	0.00278783	0.167278	-0.648687	0.00400511	0.177979	-0.559763	0.0432943	0.232421
SARS-CoV-2	NSP9	SARS_CoV2_NSP9	RPL21	P46778	FALSE	0.349244	0.000769421	0.0910063	0.152673	0.142009	0.107092	0.290092	0.0433451	0.142999
SARS-CoV-2	NSP9	SARS_CoV2_NSP9	LETMD1	Q6P1Q0;Q6P1Q0-7	FALSE	-0.850437	0.008154	0.360769	-0.619953	0.44461	1.47721	-0.852689	0.0434959	0.450139
SARS-CoV-2	NSP9	SARS_CoV2_NSP9	HNRNPA0	Q13151	FALSE	0.329693	0.00504944	0.115137	0.153138	0.407107	0.174911	0.315504	0.0434986	0.157229
SARS-CoV-2	NSP9	SARS_CoV2_NSP9	RAB4B	P61018;P61018-2	FALSE	0.574068	0.000508418	0.140932	0.226121	0.438294	0.264041	0.483868	0.0436725	0.223518
SARS-CoV-2	NSP9	SARS_CoV2_NSP9	MASTL	Q96GX5;Q96GX5-2;Q96GX5-3	FALSE	-1.5353	0.0137673	0.628151	-1.73866	0.0238133	0.738059	-1.68802	0.0437958	0.927791
SARS-CoV-2	NSP9	SARS_CoV2_NSP9	DDX60L	Q5H9U9	FALSE	0.628063	0.00896559	0.257509	0.875443	0.051849	0.736359	0.832747	0.0438865	0.651207
SARS-CoV-2	NSP9	SARS_CoV2_NSP9	PHRF1	Q9P1Y6;Q9P1Y6-3	FALSE	-0.415164	0.00334581	0.131379	-0.369021	0.0926415	0.238816	-0.386579	0.0438931	0.182338
SARS-CoV-2	NSP9	SARS_CoV2_NSP9	G3BP1	Q13283	FALSE	-0.21897	0.0119131	0.0990047	-0.122931	0.186533	0.102929	-0.24574	0.0439629	0.14409
SARS-CoV-2	NSP9	SARS_CoV2_NSP9	DPCD	Q9BVM2	FALSE	-2.41848	0.00308981	0.789512	-2.43155	0.00846506	0.838651	-2.37378	0.043997	1.05106
SARS-CoV-2	NSP9	SARS_CoV2_NSP9	YBEY	P58557	FALSE	0.274281	0.034052	0.134851	0.334878	0.031448	0.160974	0.318232	0.0440047	0.162284
SARS-CoV-2	NSP9	SARS_CoV2_NSP9	KCTD18	Q6PI47	FALSE	0.605881	0.0136119	0.186855	0.316546	0.214053	0.254661	0.546205	0.0440622	0.238765
SARS-CoV-2	NSP9	SARS_CoV2_NSP9	SLC19A3	Q9BZV2	FALSE	-4.53074	0.0144336	1.97009	-3.86937	0.0543887	2.00084	-4.00517	0.044114	2.00321
SARS-CoV-2	NSP9	SARS_CoV2_NSP9	TRAPPC12	Q8WVT3	FALSE	0.508488	0.0117875	0.177898	0.40815	0.0410194	0.186432	0.427885	0.0441839	0.203041
SARS-CoV-2	NSP9	SARS_CoV2_NSP9	SERPINB6	P35237	FALSE	0.269848	0.00241459	0.0647558	0.148495	0.202791	0.108136	0.225638	0.0442518	0.102607
SARS-CoV-2	NSP9	SARS_CoV2_NSP9	NFX1	Q12986	FALSE	1.68738	9.52218e-108	0.215927	1.59481	0.00420221	0.419723	1.54389	0.0442873	0.733315
SARS-CoV-2	NSP9	SARS_CoV2_NSP9	SORT1	Q99523	FALSE	0.662116	0.017866	0.196637	0.753182	0.0131922	0.234086	0.659014	0.0443564	0.276507
SARS-CoV-2	NSP9	SARS_CoV2_NSP9	TUT7	Q5VYS8	FALSE	-0.587089	0.00026587	0.161137	-0.460208	0.0697861	0.234906	-0.523904	0.0443942	0.237677
SARS-CoV-2	NSP9	SARS_CoV2_NSP9	DNAJC19	Q96DA6	FALSE	-0.315329	0.00600783	0.138666	-0.339043	0.0462306	0.177047	-0.308551	0.0444357	0.16698
SARS-CoV-2	NSP9	SARS_CoV2_NSP9	AXL	P30530;P30530-2	FALSE	-0.359229	0.00716847	0.117743	-0.24816	0.0870277	0.140162	-0.313407	0.0445122	0.14826
SARS-CoV-2	NSP9	SARS_CoV2_NSP9	CEACAM1	P13688;P13688-10;P13688-2;P13688-8	FALSE	0.789268	0.0131753	0.315697	0.531256	0.327668	0.460795	0.761206	0.0445503	0.470483
SARS-CoV-2	NSP9	SARS_CoV2_NSP9	POLR2D	O15514	FALSE	0.453766	0.00446803	0.147183	0.275683	0.0986901	0.193835	0.509765	0.0447007	0.343612
SARS-CoV-2	NSP9	SARS_CoV2_NSP9	PAXBP1	Q9Y5B6	FALSE	0.349082	0.0317462	0.149327	0.364084	0.0624442	0.194828	0.394836	0.0449232	0.332813
SARS-CoV-2	NSP9	SARS_CoV2_NSP9	ACBD4	Q8NC06-2	FALSE	-0.75265	0.0789745	0.512552	-1.42493	0.0372662	0.61531	-1.33365	0.0449708	0.740181
SARS-CoV-2	NSP9	SARS_CoV2_NSP9	GDPGP1	Q6ZNW5	FALSE	-0.518266	0.00136678	0.166385	-0.35809	0.138542	0.267525	-0.497049	0.0451248	0.234664
SARS-CoV-2	NSP9	SARS_CoV2_NSP9	ACO1	P21399	FALSE	0.439653	0.000544138	0.128956	0.237929	0.166252	0.166816	0.347762	0.0451531	0.171866
SARS-CoV-2	NSP9	SARS_CoV2_NSP9	RBM25	P49756	FALSE	-0.263803	0.00384599	0.075884	-0.163977	0.322189	0.147651	-0.232971	0.0451635	0.109811
SARS-CoV-2	NSP9	SARS_CoV2_NSP9	SMG6	Q86US8	FALSE	0.72293	1.01334e-07	0.157822	0.554497	0.0730671	0.273471	0.616025	0.0454968	0.272373
SARS-CoV-2	NSP9	SARS_CoV2_NSP9	FEN1	P39748	FALSE	-0.2608	0.00297725	0.0999429	-0.257222	0.0718697	0.152506	-0.275863	0.0455339	0.143252
SARS-CoV-2	NSP9	SARS_CoV2_NSP9	PDP1	Q9P0J1;Q9P0J1-2	FALSE	0.645306	0.00876327	0.215303	0.406696	0.20106	0.30116	0.609449	0.0455541	0.31086
SARS-CoV-2	NSP9	SARS_CoV2_NSP9	WDR46	O15213	FALSE	-0.300625	0.00251197	0.0849353	-0.175948	0.164387	0.12296	-0.258081	0.0458398	0.118465
SARS-CoV-2	NSP9	SARS_CoV2_NSP9	MGAT1	P26572	FALSE	0.472933	0.00667216	0.161161	0.440868	0.055634	0.23544	0.421258	0.0459179	0.217893
SARS-CoV-2	NSP9	SARS_CoV2_NSP9	CHMP1B	Q7LBR1	FALSE	0.289418	0.00803484	0.095166	0.215874	0.0833439	0.121652	0.270552	0.0461188	0.132213
SARS-CoV-2	NSP9	SARS_CoV2_NSP9	LARP6	Q9BRS8	FALSE	1.21004	0.000573102	0.257587	0.997532	0.201486	0.564368	1.0597	0.0462271	0.486754
SARS-CoV-2	NSP9	SARS_CoV2_NSP9	SNAP29	O95721	FALSE	0.384593	0.00932521	0.12508	0.319417	0.0576906	0.152564	0.339465	0.0462628	0.151178
SARS-CoV-2	NSP9	SARS_CoV2_NSP9	PPP1R11	O60927	FALSE	0.483829	0.0203861	0.170629	0.518111	0.0328674	0.235865	0.563201	0.0463902	0.303502
SARS-CoV-2	NSP9	SARS_CoV2_NSP9	PON3	Q15166	FALSE	0.345614	0.0111828	0.120002	0.252622	0.261173	0.226388	0.348709	0.04664	0.170319
SARS-CoV-2	NSP9	SARS_CoV2_NSP9	GARS	P41250	FALSE	-0.246206	0.00482977	0.088947	-0.169793	0.152227	0.117993	-0.245632	0.0466704	0.121815
SARS-CoV-2	NSP9	SARS_CoV2_NSP9	LENG1	Q96BZ8	FALSE	0.775562	0.00451733	0.230666	0.691077	0.0364269	0.312668	0.714319	0.046796	0.348312
SARS-CoV-2	NSP9	SARS_CoV2_NSP9	RPL4	P36578	FALSE	0.265187	0.00156162	0.0811267	0.0751642	0.462834	0.107398	0.225725	0.0468386	0.110991
SARS-CoV-2	NSP9	SARS_CoV2_NSP9	HNRNPAB	Q99729-2;Q99729-3	FALSE	-0.226719	0.000280565	0.0578451	-0.1236	0.166857	0.0880309	-0.204546	0.046848	0.0996893
SARS-CoV-2	NSP9	SARS_CoV2_NSP9	SPTBN2	O15020	FALSE	0.485663	0.00756676	0.155242	0.366235	0.100499	0.226653	0.466194	0.0469693	0.225451
SARS-CoV-2	NSP9	SARS_CoV2_NSP9	ZSCAN2	Q7Z7L9	FALSE	-0.327947	0.0268587	0.159262	-0.263658	0.144313	0.187669	-0.447353	0.0469964	0.240857
SARS-CoV-2	NSP9	SARS_CoV2_NSP9	HNRNPK	P61978-3	FALSE	0.280044	0.0400154	0.123912	0.344796	0.0291281	0.150082	0.306059	0.0470728	0.144791
SARS-CoV-2	NSP9	SARS_CoV2_NSP9	CAV1	Q03135	FALSE	-0.402444	0.00380407	0.152272	-0.2538	0.170911	0.182179	-0.352305	0.0475538	0.188341
SARS-CoV-2	NSP9	SARS_CoV2_NSP9	EPC1	Q9H2F5;Q9H2F5-2	FALSE	-0.563085	0.1883	0.387846	-0.880947	0.0405594	0.399653	-0.915104	0.0475868	0.461336
SARS-CoV-2	NSP9	SARS_CoV2_NSP9	NUDT6	P53370	FALSE	-3.94272	0.0767642	2.11434	-3.95623	0.0744686	2.13329	-4.16076	0.0477959	2.14081
SARS-CoV-2	NSP9	SARS_CoV2_NSP9	VKORC1L1	Q8N0U8	FALSE	-0.447025	0.0424655	0.183463	-0.809922	0.00619705	0.247733	-0.500911	0.0480318	0.24767
SARS-CoV-2	NSP9	SARS_CoV2_NSP9	MGAM	O43451	FALSE	0.924798	0.0155864	0.314141	0.878497	0.0522341	0.551679	1.09027	0.0480667	1.42139
SARS-CoV-2	NSP9	SARS_CoV2_NSP9	MRPL23	Q16540	FALSE	0.281472	0.0113606	0.113485	0.190859	0.14947	0.147179	0.27116	0.0480705	0.142581
SARS-CoV-2	NSP9	SARS_CoV2_NSP9	UBTF	P17480-2	FALSE	-0.491036	0.00353836	0.247091	-0.473865	0.0372169	0.27732	-0.467665	0.0482057	0.284695
SARS-CoV-2	NSP9	SARS_CoV2_NSP9	HDGFL2	Q7Z4V5	FALSE	-0.262269	0.00400554	0.107318	-0.203554	0.147238	0.144769	-0.302705	0.0482387	0.16558
SARS-CoV-2	NSP9	SARS_CoV2_NSP9	MAN2B1	O00754;O00754-2	FALSE	0.366661	0.0357303	0.146408	0.248651	0.180188	0.17514	0.380248	0.0482441	0.178364
SARS-CoV-2	NSP9	SARS_CoV2_NSP9	TIMM10	P62072	FALSE	-0.582575	0.000732077	0.175792	-0.234856	0.294031	0.224499	-0.460804	0.0482625	0.226123
SARS-CoV-2	NSP9	SARS_CoV2_NSP9	FHL2	Q14192	FALSE	0.302799	0.004947	0.0887238	0.300488	0.0281278	0.130207	0.285476	0.0484261	0.136861
SARS-CoV-2	NSP9	SARS_CoV2_NSP9	RNF5	Q99942	FALSE	0.99693	0.0120584	0.369302	0.736489	0.0916951	0.430757	0.858069	0.0485944	0.437405
SARS-CoV-2	NSP9	SARS_CoV2_NSP9	MIER1	Q8N108;Q8N108-12;Q8N108-13;Q8N108-14;Q8N108-15;Q8N108-16;Q8N108-17;Q8N108-18;Q8N108-19	FALSE	-0.959628	2.54636e-09	0.220935	0.00432915	0.988502	0.297195	-0.969389	0.0486105	0.415222
SARS-CoV-2	NSP9	SARS_CoV2_NSP9	HCFC1	P51610-4	FALSE	-0.48594	0.0106322	0.187113	-0.30285	0.155869	0.214156	-0.468208	0.0487449	0.234247
SARS-CoV-2	NSP9	SARS_CoV2_NSP9	RARS	P54136-2	FALSE	2.14051	0.0060276	0.812365	1.66876	0.00815145	1.01827	1.9815	0.048852	1.24052
SARS-CoV-2	NSP9	SARS_CoV2_NSP9	ZBTB45	Q96K62	FALSE	0.662508	0.0083878	0.235651	0.628141	0.0199867	0.253426	0.611309	0.0490438	0.363146
SARS-CoV-2	NSP9	SARS_CoV2_NSP9	PLEC	Q15149-8	FALSE	-0.461255	0.0123598	0.206505	-0.358454	0.209003	0.27153	-0.45441	0.0490517	0.237185
SARS-CoV-2	NSP9	SARS_CoV2_NSP9	PRR11	Q96HE9	FALSE	-5.00408	0.0466096	1.68733	-5.19412	0.0448893	1.70777	-4.81448	0.0491802	1.71759
SARS-CoV-2	NSP9	SARS_CoV2_NSP9	MICA	Q29983	FALSE	-1.61269	0.00175639	1.43884	-1.37819	0.296873	2.81382	-1.78384	0.0496103	1.64505
SARS-CoV-2	NSP9	SARS_CoV2_NSP9	SIRPA	P78324;P78324-4	FALSE	0.572282	0.00306284	0.166928	0.523927	0.0801599	0.261955	0.506534	0.049671	0.234884
SARS-CoV-2	NSP9	SARS_CoV2_NSP9	KCNAB2	Q13303;Q13303-2;Q13303-3;Q13303-4	FALSE	-1.2898	0.0067792	0.486324	-0.967051	0.0962039	0.572518	-1.23892	0.0497608	0.625268
SARS-CoV-2	NSP9	SARS_CoV2_NSP9	NTS	P30990	FALSE	2.54824	2.50395e-19	0.335974	0.283707	0.461108	0.472494	1.8075	0.0497734	1.13432
SARS-CoV-2	NSP9	SARS_CoV2_NSP9	FKBP3	Q00688	FALSE	-0.22054	0.00430619	0.108501	-0.182229	0.0772062	0.120252	-0.213597	0.0497894	0.129324
SARS-CoV-2	NSP9	SARS_CoV2_NSP9	DSN1	Q9H410;Q9H410-4	FALSE	-0.433664	0.0284448	0.198004	-0.43989	0.050464	0.23403	-0.515271	0.0498217	0.290445
SARS-CoV-2	NSP9	SARS_CoV2_NSP9	PLCG2	P16885	FALSE	1.30771	0.000983608	0.308368	1.00741	0.0179266	0.365513	1.12083	0.049967	0.730068
SARS-CoV-2	NSP9	SARS_CoV2_NSP9	CBX4	O00257	FALSE	-0.31213	0.0612208	0.159618	-0.47776	0.0210998	0.184535	-0.372849	0.0500044	0.180254
SARS-CoV-2	NSP9	SARS_CoV2_NSP9	SMG9	Q9H0W8	FALSE	0.450552	0.0271485	0.167078	0.469626	0.0278762	0.187044	0.497259	0.0502276	0.240109
SARS-CoV-2	NSP9	SARS_CoV2_NSP9	ERCC6L	Q2NKX8	FALSE	-0.49566	0.00514646	0.159307	-0.440431	0.0699143	0.24004	-0.492715	0.0502587	0.242488
SARS-CoV-2	NSP9	SARS_CoV2_NSP9	SFXN2	Q96NB2	FALSE	-2.32325	0.000458636	1.98787	-0.843488	0.583733	3.4861	-2.13625	0.0504418	2.13113
SARS-CoV-2	NSP9	SARS_CoV2_NSP9	TPRN	Q4KMQ1	FALSE	0.914298	0.0326186	0.326262	0.804598	0.0766356	0.361342	0.89925	0.050477	0.444517
SARS-CoV-2	NSP9	SARS_CoV2_NSP9	FAM172A	Q8WUF8	FALSE	0.58738	0.0145494	0.213311	0.32095	0.591916	0.533561	0.699601	0.0505986	0.366513
SARS-CoV-2	NSP9	SARS_CoV2_NSP9	GGA1	Q9UJY5;Q9UJY5-4;Q9UJY5-6	FALSE	0.987778	0.00496305	0.485982	0.519718	0.152422	0.328017	0.667612	0.0508207	0.372129
SARS-CoV-2	NSP9	SARS_CoV2_NSP9	RSPRY1	Q96DX4	FALSE	-0.688194	0.0103581	0.284265	-0.579856	0.123315	0.355079	-0.660198	0.0509238	0.32895
SARS-CoV-2	NSP9	SARS_CoV2_NSP9	SOCS6	O14544	FALSE	-2.1478	4.63881e-19	0.367789	-1.85883	0.063845	0.815472	-2.2094	0.0509239	0.929465
SARS-CoV-2	NSP9	SARS_CoV2_NSP9	CCDC90B	Q9GZT6;Q9GZT6-2	FALSE	0.818738	0.00724885	0.277454	0.829259	0.0235995	0.451972	0.955765	0.0511905	0.524157
SARS-CoV-2	NSP9	SARS_CoV2_NSP9	CAT	P04040	FALSE	0.225275	0.0397478	0.106523	0.199432	0.0863408	0.116519	0.232467	0.0512072	0.119174
SARS-CoV-2	NSP9	SARS_CoV2_NSP9	EML6	Q6ZMW3;Q6ZMW3-2	FALSE	-0.641113	4.08101e-05	0.171972	-0.206403	0.360572	0.229406	-0.526243	0.0512923	0.252915
SARS-CoV-2	NSP9	SARS_CoV2_NSP9	GPT2	Q8TD30	FALSE	-2.50239	0.00807289	1.21974	-2.58297	0.168165	1.60391	-1.80807	0.0513763	1.17147
SARS-CoV-2	NSP9	SARS_CoV2_NSP9	LTO1	Q8WV07	FALSE	2.16626	0.0104681	0.42845	2.27285	0.0120407	0.664608	2.30081	0.0513807	1.14245
SARS-CoV-2	NSP9	SARS_CoV2_NSP9	RLF	Q13129	FALSE	-0.737787	0.0195051	0.330527	-0.550821	0.157083	0.423036	-0.863383	0.0514739	0.504357
SARS-CoV-2	NSP9	SARS_CoV2_NSP9	DAPK3	O43293	FALSE	0.451839	0.000913201	0.139454	1.10142	0.00642308	0.561811	0.473555	0.0519179	0.31407
SARS-CoV-2	NSP9	SARS_CoV2_NSP9	CCNB2	O95067	FALSE	0.249254	0.0577609	0.151242	0.380811	0.398553	0.364091	0.3917	0.0519557	0.21712
SARS-CoV-2	NSP9	SARS_CoV2_NSP9	CLYBL	Q8N0X4	FALSE	0.368126	0.00685858	0.119275	0.139601	0.724221	0.306734	0.354315	0.051965	0.178197
SARS-CoV-2	NSP9	SARS_CoV2_NSP9	PHLDA3	Q9Y5J5	FALSE	-0.88524	0.00260078	0.367042	-0.87206	0.0180982	0.374026	-0.863281	0.0519948	0.484028
SARS-CoV-2	NSP9	SARS_CoV2_NSP9	MAP3K20	Q9NYL2	FALSE	-0.349178	0.0157328	0.143006	-0.39954	0.0303027	0.182646	-0.440266	0.0521617	0.242227
SARS-CoV-2	NSP9	SARS_CoV2_NSP9	WAPL	Q7Z5K2;Q7Z5K2-2;Q7Z5K2-3	FALSE	-0.507797	0.0151351	0.199581	-0.486121	0.0579463	0.26231	-0.49974	0.0522845	0.253627
SARS-CoV-2	NSP9	SARS_CoV2_NSP9	COX17	Q14061	FALSE	-0.341862	0.0514087	0.178201	-0.396488	0.0176942	0.157308	-0.373693	0.0522867	0.176946
SARS-CoV-2	NSP9	SARS_CoV2_NSP9	CPPED1	Q9BRF8	FALSE	0.444682	0.00139623	0.125074	0.370157	0.0113891	0.145208	0.387856	0.0523935	0.184666
SARS-CoV-2	NSP9	SARS_CoV2_NSP9	UAP1	Q16222;Q16222-2;Q16222-3	FALSE	0.907139	0.000362914	0.193682	0.486786	0.0551448	0.253884	0.65579	0.0525386	0.347783
SARS-CoV-2	NSP9	SARS_CoV2_NSP9	GNPTG	Q9UJJ9	FALSE	0.808655	0.0489357	0.451318	0.706601	0.305989	1.03967	0.965241	0.0529539	0.513425
SARS-CoV-2	NSP9	SARS_CoV2_NSP9	TMED7	Q9Y3B3	FALSE	-0.642981	0.000610289	0.181975	-0.339123	0.257657	0.271991	-0.585608	0.0529652	0.277996
SARS-CoV-2	NSP9	SARS_CoV2_NSP9	ALDH4A1	P30038	FALSE	0.273298	0.0131886	0.104437	0.242432	0.128514	0.162708	0.270448	0.0529827	0.133783
SARS-CoV-2	NSP9	SARS_CoV2_NSP9	PIGA	P37287	FALSE	2.62163	0	0.186344	3.0704	0.0987618	2.19918	2.77856	0.0531761	1.15848
SARS-CoV-2	NSP9	SARS_CoV2_NSP9	TRPM4	Q8TD43;Q8TD43-3	FALSE	-0.53576	0.0413229	0.240794	-1.01731	0.0203578	0.374765	-0.652307	0.0532486	0.422757
SARS-CoV-2	NSP9	SARS_CoV2_NSP9	VRK3	Q8IV63;Q8IV63-3	FALSE	0.544744	0.00504965	0.15749	0.650523	0.0178568	0.26632	0.495714	0.0533114	0.235179
SARS-CoV-2	NSP9	SARS_CoV2_NSP9	SETMAR	Q53H47	FALSE	-3.07916	2.76524e-22	0.568448	-3.07409	0.0155894	1.03147	-2.75191	0.0534412	1.31073
SARS-CoV-2	NSP9	SARS_CoV2_NSP9	TAF1	P21675;P21675-12;P21675-2;P21675-3;P21675-4;P21675-5;P21675-6;P21675-7;P21675-9	FALSE	-0.412994	0.0386921	0.191728	-0.477563	0.0393016	0.226012	-0.472183	0.053539	0.241875
SARS-CoV-2	NSP9	SARS_CoV2_NSP9	ZBTB7A	O95365	FALSE	-0.33835	0.0292369	0.166333	-0.379769	0.0519153	0.204132	-0.366965	0.0535859	0.198715
SARS-CoV-2	NSP9	SARS_CoV2_NSP9	IGSF8	Q969P0;Q969P0-3	FALSE	0.707335	0.0196394	0.227058	0.793274	0.0344084	0.370787	0.67228	0.0538605	0.317252
SARS-CoV-2	NSP9	SARS_CoV2_NSP9	MMAB	Q96EY8	FALSE	0.259056	0.0163471	0.0950312	0.193889	0.17971	0.130865	0.233443	0.053982	0.113364
SARS-CoV-2	NSP9	SARS_CoV2_NSP9	CREG1	O75629	FALSE	0.403812	0.0309187	0.183661	0.359189	0.1627	0.26886	0.523689	0.0542057	0.281373
SARS-CoV-2	NSP9	SARS_CoV2_NSP9	EBNA1BP2	Q99848	FALSE	0.235175	0.0263742	0.0963455	0.19865	0.0945386	0.111533	0.23081	0.0543351	0.115659
SARS-CoV-2	NSP9	SARS_CoV2_NSP9	EXOG	Q9Y2C4	FALSE	0.604708	0.0030981	0.169807	0.0610988	0.92485	0.409482	0.576568	0.0543728	0.262582
SARS-CoV-2	NSP9	SARS_CoV2_NSP9	TMEM205	Q6UW68	FALSE	0.343936	0.000859529	0.0852489	0.316682	0.0496983	0.148702	0.305872	0.0544326	0.142958
SARS-CoV-2	NSP9	SARS_CoV2_NSP9	DNM1L	O00429	FALSE	0.250704	0.00200214	0.0805529	0.122762	0.226938	0.105436	0.241722	0.0545622	0.128214
SARS-CoV-2	NSP9	SARS_CoV2_NSP9	ARID4B	Q4LE39;Q4LE39-2	FALSE	-0.478707	0.0308189	0.255215	-0.569362	0.0559401	0.304385	-0.494527	0.0546883	0.279021
SARS-CoV-2	NSP9	SARS_CoV2_NSP9	SUPT20H	Q8NEM7;Q8NEM7-2;Q8NEM7-3	FALSE	0.441282	0.0322277	0.183065	0.48904	0.106693	0.368121	0.57268	0.0547269	0.315274
SARS-CoV-2	NSP9	SARS_CoV2_NSP9	CNDP2	Q96KP4	FALSE	0.155965	0.0110372	0.0561952	0.123724	0.164233	0.0878775	0.175035	0.0549154	0.0962078
SARS-CoV-2	NSP9	SARS_CoV2_NSP9	B3GALT6	Q96L58	FALSE	2.75455	2.69688e-06	0.440047	1.36267	0.0968081	1.05052	2.79229	0.0549184	1.83227
SARS-CoV-2	NSP9	SARS_CoV2_NSP9	AGPAT2	O15120	FALSE	-0.508755	2.66396e-05	0.161412	-0.43326	0.0546413	0.226605	-0.436466	0.0549246	0.233891
SARS-CoV-2	NSP9	SARS_CoV2_NSP9	NSL1	Q96IY1	FALSE	-0.631628	0.00522076	0.210755	-0.407525	0.117476	0.254996	-0.565055	0.0549833	0.288771
SARS-CoV-2	NSP9	SARS_CoV2_NSP9	SOS1	Q07889	FALSE	0.919991	0.00865843	0.277143	0.957703	0.00366053	0.295711	1.01996	0.0551366	0.75395
SARS-CoV-2	NSP9	SARS_CoV2_NSP9	HSD17B12	Q53GQ0	FALSE	0.293653	0.000861455	0.0820103	0.233941	0.041469	0.109353	0.229759	0.0551432	0.113834
SARS-CoV-2	NSP9	SARS_CoV2_NSP9	HSPA9	P38646	FALSE	0.191447	0.0302516	0.0802712	0.178069	0.0787268	0.0926933	0.18878	0.055182	0.0915275
SARS-CoV-2	NSP9	SARS_CoV2_NSP9	KIF2A	O00139-2	FALSE	0.420644	0.0203648	0.182653	0.312384	0.178936	0.230549	0.419306	0.0552458	0.220898
SARS-CoV-2	NSP9	SARS_CoV2_NSP9	NOL10	Q9BSC4	FALSE	-0.712627	5.15821e-17	0.151834	-0.273003	0.255476	0.252371	-0.655069	0.0554041	0.277083
SARS-CoV-2	NSP9	SARS_CoV2_NSP9	BYSL	Q13895	FALSE	0.34931	0.00870147	0.124612	0.24806	0.101682	0.139978	0.291838	0.0554322	0.146668
SARS-CoV-2	NSP9	SARS_CoV2_NSP9	AK2	P54819;P54819-2	FALSE	-0.190036	0.0126384	0.0736353	-0.170445	0.0570886	0.0889572	-0.17627	0.0554355	0.0909897
SARS-CoV-2	NSP9	SARS_CoV2_NSP9	GATAD2B	Q8WXI9	FALSE	-0.336002	0.00342291	0.104869	-0.196504	0.185214	0.147359	-0.297978	0.0555987	0.146939
SARS-CoV-2	NSP9	SARS_CoV2_NSP9	ST3GAL5	Q9UNP4	FALSE	0.767983	0.00427281	0.231433	0.661012	0.089655	0.393439	0.673897	0.0556127	0.335339
SARS-CoV-2	NSP9	SARS_CoV2_NSP9	CDCA7	Q9BWT1;Q9BWT1-2;Q9BWT1-5;Q9BWT1-6	FALSE	-1.09454	0.00835425	0.527881	-1.8049	0.0692571	1.13573	-0.877374	0.0557731	0.594799
SARS-CoV-2	NSP9	SARS_CoV2_NSP9	ESYT2	A0FGR8-6	FALSE	0.398519	0.0403519	0.209467	0.398231	0.0866815	0.247133	0.488318	0.0559192	0.290203
SARS-CoV-2	NSP9	SARS_CoV2_NSP9	AATF	Q9NY61	FALSE	0.218791	0.0668188	0.1173	0.235005	0.273307	0.213518	0.279412	0.055925	0.144829
SARS-CoV-2	NSP9	SARS_CoV2_NSP9	AREL1	O15033;O15033-2	FALSE	2.69293	0.0625124	0.746196	2.83155	0.0525723	0.930761	2.79767	0.0560292	1.03561
SARS-CoV-2	NSP9	SARS_CoV2_NSP9	MYO1B	O43795	FALSE	0.194072	0.0528392	0.0907683	0.220455	0.0702524	0.130092	0.210099	0.0562637	0.104122
SARS-CoV-2	NSP9	SARS_CoV2_NSP9	CSTF1	Q05048	FALSE	-0.219283	0.0131447	0.115866	-0.214089	0.0488976	0.133382	-0.203702	0.0566111	0.129408
SARS-CoV-2	NSP9	SARS_CoV2_NSP9	CHCHD4	Q8N4Q1;Q8N4Q1-2	FALSE	-0.283484	0.0385557	0.132995	-0.326171	0.123705	0.20961	-0.357174	0.0570753	0.188338
SARS-CoV-2	NSP9	SARS_CoV2_NSP9	CTSH	P09668	FALSE	-0.893938	0.00930841	0.419982	-0.666076	0.108317	0.44968	-0.779819	0.0570857	0.453966
SARS-CoV-2	NSP9	SARS_CoV2_NSP9	KLHDC7A	Q5VTJ3	FALSE	0.533229	0.0132196	0.20483	0.371026	0.205387	0.280092	0.572918	0.0572836	0.319158
SARS-CoV-2	NSP9	SARS_CoV2_NSP9	AKT3	Q9Y243;Q9Y243-2	FALSE	-1.14817	0.000525033	0.231995	-0.696302	0.0348455	0.360121	-0.883185	0.0574077	0.455214
SARS-CoV-2	NSP9	SARS_CoV2_NSP9	GLO1	Q04760;Q04760-2	FALSE	-0.250372	0.00146447	0.0787873	-0.223213	0.057469	0.12207	-0.228843	0.0576952	0.114108
SARS-CoV-2	NSP9	SARS_CoV2_NSP9	HFE	Q30201;Q30201-5;Q30201-8	FALSE	0.480241	0.0195672	0.216278	0.403722	0.0714683	0.231813	0.443478	0.0577794	0.241713
SARS-CoV-2	NSP9	SARS_CoV2_NSP9	ARID2	Q68CP9	FALSE	-0.349421	0.0374015	0.156262	-0.314035	0.0952794	0.178276	-0.360719	0.0578351	0.18113
SARS-CoV-2	NSP9	SARS_CoV2_NSP9	NOL3	O60936	FALSE	-0.386249	0.00493246	0.120163	-0.331608	0.0683534	0.197715	-0.381012	0.057975	0.195546
SARS-CoV-2	NSP9	SARS_CoV2_NSP9	TANK	Q92844	FALSE	-0.743938	0.000746998	0.232112	-0.840504	0.00797095	0.307375	-0.743247	0.0579995	0.417821
SARS-CoV-2	NSP9	SARS_CoV2_NSP9	BABAM1	Q9NWV8	FALSE	0.368945	0.024572	0.171149	0.240901	0.179256	0.193028	0.359248	0.0583496	0.202214
SARS-CoV-2	NSP9	SARS_CoV2_NSP9	RRS1	Q15050	FALSE	0.222692	0.0190004	0.0778221	0.197094	0.236856	0.150487	0.227323	0.0584837	0.116004
SARS-CoV-2	NSP9	SARS_CoV2_NSP9	MYO1A	Q9UBC5	FALSE	0.425223	0.00755664	0.137839	0.0491266	0.894059	0.308898	0.407328	0.0585735	0.201965
SARS-CoV-2	NSP9	SARS_CoV2_NSP9	NEBL	O76041	FALSE	0.555131	0.0215726	0.206487	0.523728	0.0508876	0.253854	0.704515	0.0587723	1.09812
SARS-CoV-2	NSP9	SARS_CoV2_NSP9	RPL5	P46777	FALSE	0.258149	0.00214873	0.0797696	0.216944	0.0177369	0.08804	0.20436	0.0588541	0.103402
SARS-CoV-2	NSP9	SARS_CoV2_NSP9	WWP1	Q9H0M0	FALSE	0.581163	0.0102198	0.207646	0.532919	0.0606943	0.261954	0.559485	0.0590751	0.28895
SARS-CoV-2	NSP9	SARS_CoV2_NSP9	UBOX5	O94941;O94941-2	FALSE	3.5138	0.0322855	1.15068	3.67267	0.0623564	1.76619	3.50375	0.0591814	1.57386
SARS-CoV-2	NSP9	SARS_CoV2_NSP9	DHDDS	Q86SQ9;Q86SQ9-2;Q86SQ9-3;Q86SQ9-4	FALSE	0.948025	0.00679691	0.29402	1.04286	0.00795938	0.35175	0.85996	0.0594215	0.403389
SARS-CoV-2	NSP9	SARS_CoV2_NSP9	IQGAP3	Q86VI3	FALSE	-0.408496	0.00573706	0.144305	-0.434564	0.020386	0.173309	-0.386899	0.0596823	0.191079
SARS-CoV-2	NSP9	SARS_CoV2_NSP9	WDR91	A4D1P6	FALSE	0.461247	0.00586331	0.152178	0.308729	0.0779011	0.176287	0.377614	0.0597145	0.196867
SARS-CoV-2	NSP9	SARS_CoV2_NSP9	ACO2	Q99798	FALSE	0.199873	0.0076707	0.0814357	0.228508	0.143003	0.133118	0.201391	0.0597544	0.107496
SARS-CoV-2	NSP9	SARS_CoV2_NSP9	CAB39L	Q9H9S4	FALSE	2.92821	0.522515	2.71598	4.51586	0.12096	2.17431	4.48902	0.0598368	1.91125
SARS-CoV-2	NSP9	SARS_CoV2_NSP9	NAXE	Q8NCW5	FALSE	-0.674873	1.27908e-39	0.11529	0.0281369	0.91545	0.242385	-0.641508	0.0599863	0.253184
SARS-CoV-2	NSP9	SARS_CoV2_NSP9	WDR17	Q8IZU2;Q8IZU2-2	FALSE	0.791629	0.0160895	0.300145	0.642273	0.0994341	0.361375	0.675283	0.060119	0.328389
SARS-CoV-2	NSP9	SARS_CoV2_NSP9	TRADD	Q15628	FALSE	0.615623	0.00111533	0.136453	0.586946	0.00340195	0.186514	0.555594	0.0602522	0.248064
SARS-CoV-2	NSP9	SARS_CoV2_NSP9	PISD	Q9UG56	FALSE	-1.19046	0.0016853	0.509948	-0.275778	0.578866	0.952216	-1.06342	0.0602986	0.580148
SARS-CoV-2	NSP9	SARS_CoV2_NSP9	EML4	Q9HC35	FALSE	-0.313607	0.238421	0.266129	-0.254705	0.362947	0.26443	-0.518206	0.0603267	0.432419
SARS-CoV-2	NSP9	SARS_CoV2_NSP9	UGT1A9	O60656;O60656-2	FALSE	-0.91072	0.00209369	0.254068	-0.462142	0.138145	0.294212	-0.761426	0.0603724	0.416031
SARS-CoV-2	NSP9	SARS_CoV2_NSP9	MAP1B	P46821	FALSE	0.1817	0.00987543	0.0732371	0.171202	0.124299	0.110691	0.192038	0.0604034	0.103455
SARS-CoV-2	NSP9	SARS_CoV2_NSP9	PM20D2	Q8IYS1	FALSE	0.468544	0.00579533	0.175651	0.332708	0.0711023	0.181986	0.413602	0.0610403	0.231143
SARS-CoV-2	NSP9	SARS_CoV2_NSP9	RRP15	Q9Y3B9	FALSE	0.357517	0.0251461	0.149611	0.300405	0.101512	0.178224	0.340085	0.0611444	0.178583
SARS-CoV-2	NSP9	SARS_CoV2_NSP9	CMTM4	Q8IZR5;Q8IZR5-2;Q8IZR5-3	FALSE	2.06867	0.00388024	0.634803	0.0736041	0.933284	1.19585	2.10346	0.0611677	1.81263
SARS-CoV-2	NSP9	SARS_CoV2_NSP9	PDIA5	Q14554	FALSE	-0.278836	0.00914429	0.125458	-0.208423	0.113002	0.140315	-0.247166	0.06122	0.140907
SARS-CoV-2	NSP9	SARS_CoV2_NSP9	SPINDOC	Q9BUA3	FALSE	0.965606	0.0231645	0.399627	1.10714	0.126308	0.827899	1.09275	0.061276	0.611351
SARS-CoV-2	NSP9	SARS_CoV2_NSP9	OCRL	Q01968	FALSE	0.22685	0.0408331	0.103196	0.196092	0.138765	0.127197	0.246134	0.0612839	0.131216
SARS-CoV-2	NSP9	SARS_CoV2_NSP9	SPHK2	Q9NRA0-2;Q9NRA0-3	FALSE	1.50939	0.000945425	0.631666	1.45222	0.00147003	0.800025	1.29693	0.0612995	0.93172
SARS-CoV-2	NSP9	SARS_CoV2_NSP9	CDC16	Q13042;Q13042-2	FALSE	0.356601	0.0347285	0.144299	0.330896	0.0737975	0.164806	0.347862	0.0613099	0.16609
SARS-CoV-2	NSP9	SARS_CoV2_NSP9	STK4	Q13043	FALSE	0.318455	0.0140128	0.118899	0.215025	0.0723757	0.113979	0.277644	0.0613275	0.164904
SARS-CoV-2	NSP9	SARS_CoV2_NSP9	CTBP2	P56545	FALSE	0.221385	0.0425217	0.109017	0.252875	0.0563995	0.133674	0.25291	0.0614759	0.13885
SARS-CoV-2	NSP9	SARS_CoV2_NSP9	BCAP31	P51572;P51572-2	FALSE	-0.229472	0.0267478	0.111087	-0.200642	0.171467	0.146249	-0.267678	0.0614928	0.158177
SARS-CoV-2	NSP9	SARS_CoV2_NSP9	DIS3L2	Q8IYB7	FALSE	0.881784	1.94241e-31	0.18059	0.755109	0.0009046	0.22755	0.80042	0.0615561	0.352474
SARS-CoV-2	NSP9	SARS_CoV2_NSP9	ARL6IP4	Q66PJ3	FALSE	-0.427162	0.00284941	0.152816	-0.373286	0.0476283	0.188027	-0.406239	0.0616376	0.222357
SARS-CoV-2	NSP9	SARS_CoV2_NSP9	NSD3	Q9BZ95	FALSE	-0.412254	0.0207966	0.174615	-0.372107	0.0895418	0.245301	-0.412844	0.0617119	0.224641
SARS-CoV-2	NSP9	SARS_CoV2_NSP9	ANAPC16	Q96DE5	FALSE	-0.613681	0.000680503	0.161622	-0.320977	0.215511	0.249735	-0.603649	0.0617957	0.301444
SARS-CoV-2	NSP9	SARS_CoV2_NSP9	EHMT1	Q9H9B1	FALSE	-0.276923	0.0609994	0.162048	-0.249951	0.168148	0.192938	-0.315847	0.061823	0.179189
SARS-CoV-2	NSP9	SARS_CoV2_NSP9	MAIP1	Q8WWC4	FALSE	0.268847	0.0124055	0.0926894	0.172578	0.199609	0.139352	0.23918	0.0620373	0.127493
SARS-CoV-2	NSP9	SARS_CoV2_NSP9	GFM2	Q969S9;Q969S9-3	FALSE	-0.520025	0.00424178	0.244253	-0.163969	0.371983	0.234651	-0.426407	0.0620439	0.275682
SARS-CoV-2	NSP9	SARS_CoV2_NSP9	NRAS	P01111	FALSE	0.411069	0.0129893	0.148768	0.481596	0.0149981	0.183668	0.374065	0.0623357	0.194
SARS-CoV-2	NSP9	SARS_CoV2_NSP9	FAM135A	Q9P2D6;Q9P2D6-2;Q9P2D6-3	FALSE	3.96252	0.0288389	1.24946	2.67524	0.383378	2.44785	3.88272	0.0625341	1.72634
SARS-CoV-2	NSP9	SARS_CoV2_NSP9	GALK2	Q01415	FALSE	0.405336	0.0114007	0.157019	0.238383	0.218887	0.198285	0.39338	0.0627102	0.214603
SARS-CoV-2	NSP9	SARS_CoV2_NSP9	DAB2	P98082;P98082-3	FALSE	0.295019	0.0135331	0.102955	0.244495	0.0916737	0.147113	0.308837	0.0628319	0.185963
SARS-CoV-2	NSP9	SARS_CoV2_NSP9	KIAA1671	Q9BY89	FALSE	0.404622	0.0421049	0.215056	0.423009	0.0618633	0.246312	0.400741	0.0631686	0.233834
SARS-CoV-2	NSP9	SARS_CoV2_NSP9	ASAH1	Q13510;Q13510-2	FALSE	0.27392	0.00362888	0.0847165	0.12204	0.42563	0.146301	0.266352	0.0632939	0.149953
SARS-CoV-2	NSP9	SARS_CoV2_NSP9	ZNF644	Q9H582	FALSE	-0.656573	0.0143068	0.247333	-0.324261	0.445085	0.398578	-0.599299	0.0633237	0.311705
SARS-CoV-2	NSP9	SARS_CoV2_NSP9	PHF1	O43189;O43189-2	FALSE	-1.12678	0.038066	0.582306	-1.1799	0.0448396	0.660678	-1.1081	0.0634773	0.666069
SARS-CoV-2	NSP9	SARS_CoV2_NSP9	SMOX	Q9NWM0;Q9NWM0-2;Q9NWM0-4;Q9NWM0-6	FALSE	2.92568	0.00484202	1.00412	2.53352	0.201489	1.69593	2.7425	0.0635389	1.4191
SARS-CoV-2	NSP9	SARS_CoV2_NSP9	URM1	Q9BTM9;Q9BTM9-2;Q9BTM9-3	FALSE	-0.343839	0.0988781	0.22727	-0.395498	0.0745227	0.226881	-0.438688	0.0636362	0.239181
SARS-CoV-2	NSP9	SARS_CoV2_NSP9	ZNF780A	O75290;O75290-3	FALSE	2.23219	0.0607091	0.918055	2.55694	0.0511019	1.68964	2.08285	0.0638662	1.1193
SARS-CoV-2	NSP9	SARS_CoV2_NSP9	RRBP1	Q9P2E9-3	FALSE	-5.01682	0.0104996	2.01572	-2.93731	0.354087	3.20869	-4.78933	0.0638739	2.37116
SARS-CoV-2	NSP9	SARS_CoV2_NSP9	VAPA	Q9P0L0-2	FALSE	-0.444612	0.0050586	0.214695	-0.450645	0.0513882	0.268125	-0.399525	0.0638852	0.251194
SARS-CoV-2	NSP9	SARS_CoV2_NSP9	RPF1	Q9H9Y2	FALSE	0.553814	0.047584	0.206186	0.460892	0.13033	0.269172	0.552875	0.0639081	0.256676
SARS-CoV-2	NSP9	SARS_CoV2_NSP9	FAM162A	Q96A26	FALSE	-0.209743	0.0319185	0.142402	-0.20042	0.139954	0.163539	-0.258416	0.0640489	0.170535
SARS-CoV-2	NSP9	SARS_CoV2_NSP9	RBM23	Q86U06-4	FALSE	-0.524703	0.0786056	0.273657	-0.104599	0.877478	0.531541	-0.666662	0.0642959	0.399009
SARS-CoV-2	NSP9	SARS_CoV2_NSP9	LZIC	Q8WZA0;Q8WZA0-2	FALSE	0.383914	0.0122383	0.132892	0.249824	0.153283	0.182041	0.385336	0.064386	0.23023
SARS-CoV-2	NSP9	SARS_CoV2_NSP9	RIOK2	Q9BVS4	FALSE	-0.769706	0.00547292	0.25768	-0.599441	0.0746349	0.3123	-0.714309	0.0645275	0.390748
SARS-CoV-2	NSP9	SARS_CoV2_NSP9	GRAMD1A	Q96CP6;Q96CP6-3	FALSE	0.228455	0.0302253	0.0878163	0.191604	0.103516	0.115605	0.229154	0.0645606	0.115844
SARS-CoV-2	NSP9	SARS_CoV2_NSP9	TARSL2	A2RTX5	FALSE	0.94505	0.0120344	0.291028	0.69664	0.0833305	0.373193	0.868863	0.0646628	0.502292
SARS-CoV-2	NSP9	SARS_CoV2_NSP9	SETD2	Q9BYW2	FALSE	-0.456543	0.014119	0.207684	-0.374129	0.119247	0.248618	-0.428094	0.0649477	0.243594
SARS-CoV-2	NSP9	SARS_CoV2_NSP9	RTN3	O95197-3	FALSE	-5.02027	1.15217e-15	1.05472	-4.75089	0.0171789	1.42809	-4.43234	0.0650396	1.89499
SARS-CoV-2	NSP9	SARS_CoV2_NSP9	GXYLT1	Q4G148-2	FALSE	0.632652	0.0160803	0.228738	0.55633	0.136042	0.325368	0.640076	0.0652062	0.328736
SARS-CoV-2	NSP9	SARS_CoV2_NSP9	TAF1A	Q15573	FALSE	-3.72239	0.0811122	2.08104	-3.82828	0.0605144	2.0864	-3.76934	0.0654399	2.08445
SARS-CoV-2	NSP9	SARS_CoV2_NSP9	HIST3H2BB	Q8N257	FALSE	2.03267	0.134336	0.904229	2.35254	0.0928103	1.76136	2.46025	0.0655696	1.20101
SARS-CoV-2	NSP9	SARS_CoV2_NSP9	NPEPL1	Q8NDH3;Q8NDH3-4;Q8NDH3-5	FALSE	0.375427	0.0219444	0.156552	0.241746	0.293201	0.207567	0.432346	0.0656354	0.226123
SARS-CoV-2	NSP9	SARS_CoV2_NSP9	FABP5	Q01469	FALSE	-0.229015	0.0140291	0.0946976	-0.21593	0.127275	0.152837	-0.22774	0.065661	0.118661
SARS-CoV-2	NSP9	SARS_CoV2_NSP9	PRKD2	Q9BZL6;Q9BZL6-3	FALSE	0.305001	0.00602264	0.0999994	0.222503	0.0700739	0.127947	0.279309	0.0658026	0.168395
SARS-CoV-2	NSP9	SARS_CoV2_NSP9	CHMP4B	Q9H444	FALSE	0.314617	0.0158405	0.125216	0.156337	0.318981	0.149771	0.255373	0.0658532	0.13761
SARS-CoV-2	NSP9	SARS_CoV2_NSP9	ITFG1	Q8TB96	FALSE	-0.384509	0.0191264	0.167949	-0.308793	0.124933	0.202211	-0.378718	0.0658889	0.204653
SARS-CoV-2	NSP9	SARS_CoV2_NSP9	SEC23IP	Q9Y6Y8	FALSE	-0.239058	0.0118853	0.109682	-0.273904	0.0384929	0.14038	-0.235129	0.065969	0.13394
SARS-CoV-2	NSP9	SARS_CoV2_NSP9	SNRNP48	Q6IEG0	FALSE	0.853489	0.00344524	0.26189	0.626161	0.111813	0.447562	0.725853	0.065969	0.407971
SARS-CoV-2	NSP9	SARS_CoV2_NSP9	INTS11	Q5TA45	FALSE	-0.161562	0.405401	0.176882	-0.269491	0.0813976	0.150073	-0.311632	0.0660684	0.170244
SARS-CoV-2	NSP9	SARS_CoV2_NSP9	ELL	P55199	FALSE	-0.679968	0.0547451	0.3335	-0.688693	0.0821717	0.381302	-0.742792	0.066119	0.397284
SARS-CoV-2	NSP9	SARS_CoV2_NSP9	MTMR2	Q13614;Q13614-2	FALSE	0.644277	0.00680886	0.258802	0.471342	0.121193	0.319004	0.564344	0.0661195	0.318691
SARS-CoV-2	NSP9	SARS_CoV2_NSP9	PPIP5K2	O43314;O43314-2	FALSE	0.383369	0.0151085	0.154022	0.23542	0.31822	0.238685	0.377343	0.0662058	0.219079
SARS-CoV-2	NSP9	SARS_CoV2_NSP9	EAPP	Q56P03	FALSE	-0.325914	0.0182424	0.138402	-0.246874	0.229273	0.206554	-0.359469	0.0663087	0.202917
SARS-CoV-2	NSP9	SARS_CoV2_NSP9	TRNAU1AP	Q9NX07	FALSE	-0.689114	0.00281416	0.201944	-0.643843	0.0857417	0.321376	-0.69004	0.0669135	0.369452
SARS-CoV-2	NSP9	SARS_CoV2_NSP9	RCL1	Q9Y2P8	FALSE	0.269446	0.0379703	0.123441	0.262186	0.0825046	0.146431	0.269894	0.0669513	0.143629
SARS-CoV-2	NSP9	SARS_CoV2_NSP9	EVA1C	P58658	FALSE	-1.16245	7.18057e-23	0.239082	-1.59095	0.022855	1.26615	-1.04424	0.0671872	0.542809
SARS-CoV-2	NSP9	SARS_CoV2_NSP9	TACC1	O75410;O75410-2	FALSE	0.221977	0.0124377	0.0783081	0.172994	0.0921183	0.0956268	0.185645	0.0672697	0.0967874
SARS-CoV-2	NSP9	SARS_CoV2_NSP9	UCHL3	P15374	FALSE	-0.4156	0.009698	0.145327	-0.41233	0.061026	0.203985	-0.407373	0.0673993	0.207906
SARS-CoV-2	NSP9	SARS_CoV2_NSP9	CHERP	Q8IWX8	FALSE	-0.206833	0.0356105	0.105985	-0.197411	0.0988603	0.124128	-0.210923	0.067524	0.121785
SARS-CoV-2	NSP9	SARS_CoV2_NSP9	SPIRE1	Q08AE8;Q08AE8-2	FALSE	0.918042	0.0113354	0.318701	0.752487	0.0639608	0.385438	0.784308	0.0676084	0.459983
SARS-CoV-2	NSP9	SARS_CoV2_NSP9	C16orf58	Q96GQ5	FALSE	-0.42765	0.002658	0.134493	-0.275791	0.189296	0.203572	-0.368842	0.0679164	0.188518
SARS-CoV-2	NSP9	SARS_CoV2_NSP9	ZNHIT6	Q9NWK9;Q9NWK9-2	FALSE	-0.776833	0.00162484	0.242684	-0.529516	0.185657	0.392778	-0.69363	0.0681409	0.372187
SARS-CoV-2	NSP9	SARS_CoV2_NSP9	ZMYM4	Q5VZL5;Q5VZL5-4	FALSE	-0.792299	0.021463	0.976478	-0.593222	0.514374	1.26475	-1.08167	0.0682827	1.11264
SARS-CoV-2	NSP9	SARS_CoV2_NSP9	CABIN1	Q9Y6J0;Q9Y6J0-2	FALSE	0.477281	0.0296951	0.202475	0.3242	0.335493	0.340674	0.496225	0.068417	0.26896
SARS-CoV-2	NSP9	SARS_CoV2_NSP9	ARL4C	P56559;P56559-2	FALSE	-0.36448	0.0175895	0.162551	-0.416471	0.0261623	0.196716	-0.39745	0.0684296	0.218959
SARS-CoV-2	NSP9	SARS_CoV2_NSP9	CCDC93	Q567U6	FALSE	0.285775	0.0207205	0.109279	0.223656	0.125336	0.143674	0.274429	0.0686493	0.147618
SARS-CoV-2	NSP9	SARS_CoV2_NSP9	NOL12	Q9UGY1	FALSE	0.442718	0.0110555	0.163647	0.34439	0.19569	0.331206	0.464554	0.0687417	0.272633
SARS-CoV-2	NSP9	SARS_CoV2_NSP9	ZNF217	O75362	FALSE	-0.442167	0.0784184	0.255481	-0.534357	0.0871237	0.323979	-0.563732	0.0687458	0.337054
SARS-CoV-2	NSP9	SARS_CoV2_NSP9	DBNL	Q9UJU6-2	FALSE	1.36626	0.00447471	0.397463	0.898504	0.0765048	0.546925	1.23503	0.0688808	0.759137
SARS-CoV-2	NSP9	SARS_CoV2_NSP9	PRMT7	Q9NVM4;Q9NVM4-3	FALSE	0.494724	0.0513827	0.229388	0.643748	0.0283247	0.296727	0.784443	0.0689049	1.12914
SARS-CoV-2	NSP9	SARS_CoV2_NSP9	PPP6C	O00743;O00743-3	FALSE	-0.247509	0.0118615	0.117673	-0.25036	0.0529575	0.14047	-0.250459	0.0689089	0.149545
SARS-CoV-2	NSP9	SARS_CoV2_NSP9	FAM98A	Q8NCA5	FALSE	-0.247089	0.057402	0.122057	-0.323786	0.0421598	0.162347	-0.29704	0.0690928	0.167643
SARS-CoV-2	NSP9	SARS_CoV2_NSP9	VPS25	Q9BRG1	FALSE	-0.411122	0.0172724	0.224632	-0.347199	0.102066	0.245792	-0.453089	0.069113	0.279062
SARS-CoV-2	NSP9	SARS_CoV2_NSP9	XAB2	Q9HCS7	FALSE	-0.289737	0.0900542	0.168257	-0.3503	0.0533862	0.186081	-0.33904	0.0691937	0.190045
SARS-CoV-2	NSP9	SARS_CoV2_NSP9	FLNB	O75369-8	FALSE	-0.694177	6.81398e-17	0.154084	-0.145086	0.589587	0.262248	-0.50166	0.0692173	0.247407
SARS-CoV-2	NSP9	SARS_CoV2_NSP9	NECAP1	Q8NC96	FALSE	-2.60419	3.01887e-28	0.312494	-0.196422	0.300316	0.202816	-2.30556	0.0694293	1.12092
SARS-CoV-2	NSP9	SARS_CoV2_NSP9	WBP2	Q969T9	FALSE	0.420944	0.0013315	0.134014	0.167441	0.247508	0.151996	0.377431	0.0694576	0.22166
SARS-CoV-2	NSP9	SARS_CoV2_NSP9	C1orf52	Q8N6N3;Q8N6N3-2	FALSE	0.513977	0.0350797	0.193332	0.733174	0.0203048	0.311386	0.668645	0.0694883	0.393726
SARS-CoV-2	NSP9	SARS_CoV2_NSP9	GATC	O43716	FALSE	0.780365	1.85894e-16	0.124705	0.0600782	0.742908	0.298647	0.719168	0.0695261	0.272962
SARS-CoV-2	NSP9	SARS_CoV2_NSP9	MICOS13	Q5XKP0	FALSE	-0.286222	0.066094	0.158483	-0.265691	0.194276	0.222318	-0.348017	0.069754	0.218444
SARS-CoV-2	NSP9	SARS_CoV2_NSP9	ALG13	Q9NP73-2	FALSE	0.298604	0.0156585	0.132929	0.246627	0.0912732	0.150896	0.326198	0.0697938	0.197361
SARS-CoV-2	NSP9	SARS_CoV2_NSP9	ZFR	Q96KR1	FALSE	-0.225648	0.0104791	0.0816111	-0.153215	0.148867	0.105355	-0.209613	0.0698149	0.111346
SARS-CoV-2	NSP9	SARS_CoV2_NSP9	CNNM1	Q9NRU3	FALSE	0.571101	0.0555332	0.264754	0.577733	0.110953	0.361913	0.690713	0.0698345	0.48401
SARS-CoV-2	NSP9	SARS_CoV2_NSP9	TAF15	Q92804;Q92804-2	FALSE	0.501075	0.00219575	0.1617	0.329846	0.108346	0.216262	0.40798	0.0701015	0.220563
SARS-CoV-2	NSP9	SARS_CoV2_NSP9	PDCD2L	Q9BRP1	FALSE	0.328882	0.0279561	0.159856	0.285594	0.179462	0.21038	0.39906	0.0702797	0.267078
SARS-CoV-2	NSP9	SARS_CoV2_NSP9	PRDM10	Q9NQV6-2;Q9NQV6-4;Q9NQV6-6	FALSE	-0.555823	0.043019	0.35073	-0.419935	0.418815	0.525952	-0.824146	0.0704595	0.572716
SARS-CoV-2	NSP9	SARS_CoV2_NSP9	PPP3CC	P48454;P48454-2;P48454-3	FALSE	0.613128	0.00055073	0.164188	0.702357	0.0117453	0.292967	0.622191	0.0705341	0.436485
SARS-CoV-2	NSP9	SARS_CoV2_NSP9	ARSK	Q6UWY0	FALSE	-4.64875	0.00103702	1.36453	-4.25212	0.0998811	2.05755	-4.45997	0.0705632	1.92243
SARS-CoV-2	NSP9	SARS_CoV2_NSP9	VPS4B	O75351	FALSE	0.116108	0.576744	0.162674	0.216949	0.077907	0.139729	0.285678	0.0707014	0.192957
SARS-CoV-2	NSP9	SARS_CoV2_NSP9	SCARB1	Q8WTV0-2;Q8WTV0-4	FALSE	0.209	0.0691095	0.119656	0.223601	0.323985	0.183402	0.239871	0.0707561	0.134162
SARS-CoV-2	NSP9	SARS_CoV2_NSP9	CHD6	Q8TD26	FALSE	1.8898	1.49537e-160	0.214794	0.0185778	0.965126	0.343078	1.03567	0.0710656	0.618813
SARS-CoV-2	NSP9	SARS_CoV2_NSP9	IRF2	P14316;P14316-2	FALSE	-0.484893	0.0277071	0.288572	-0.378814	0.248358	0.378997	-0.507943	0.0711177	0.370483
SARS-CoV-2	NSP9	SARS_CoV2_NSP9	EMC10	Q5UCC4;Q5UCC4-2	FALSE	-0.312932	0.0344705	0.193965	-0.314371	0.130724	0.227033	-0.326628	0.0712112	0.212613
SARS-CoV-2	NSP9	SARS_CoV2_NSP9	GSN	P06396-2	FALSE	0.264435	0.00195704	0.0737188	0.143603	0.259754	0.124465	0.267596	0.0713958	0.160353
SARS-CoV-2	NSP9	SARS_CoV2_NSP9	NDUFA10	O95299	FALSE	-0.214389	0.0100191	0.0956895	-0.182539	0.110563	0.117093	-0.193319	0.0714644	0.111554
SARS-CoV-2	NSP9	SARS_CoV2_NSP9	PTPRA	P18433;P18433-6	FALSE	0.41652	0.0114608	0.137568	0.253666	0.30219	0.217063	0.364868	0.071643	0.190864
SARS-CoV-2	NSP9	SARS_CoV2_NSP9	EIF2S3	P41091	FALSE	-0.140308	0.0394999	0.0826912	-0.113691	0.201405	0.0986582	-0.176425	0.0717418	0.112631
SARS-CoV-2	NSP9	SARS_CoV2_NSP9	SGK2	Q9HBY8;Q9HBY8-2;Q9HBY8-3	FALSE	1.41208	0.00358589	0.385607	1.65951	0.0158012	0.710571	1.719	0.0717691	1.07063
SARS-CoV-2	NSP9	SARS_CoV2_NSP9	SEZ6L2	Q6UXD5-3;Q6UXD5-5	FALSE	0.60694	0.00467829	0.187977	0.128043	0.688905	0.34961	0.635419	0.0717867	0.343298
SARS-CoV-2	NSP9	SARS_CoV2_NSP9	HIGD2A	Q9BW72	FALSE	-1.58659	0.0101073	0.604319	-0.999813	0.270755	1.33705	-1.43513	0.0718166	0.753407
SARS-CoV-2	NSP9	SARS_CoV2_NSP9	LIPA	P38571;P38571-2	FALSE	0.216856	0.0166408	0.0848928	0.126432	0.368461	0.135481	0.232192	0.0718938	0.127269
SARS-CoV-2	NSP9	SARS_CoV2_NSP9	ANKIB1	Q9P2G1	FALSE	1.04831	0.000378004	0.182256	0.87163	0.14618	0.615596	0.962416	0.0720421	0.647911
SARS-CoV-2	NSP9	SARS_CoV2_NSP9	ANKRD10	Q9NXR5;Q9NXR5-2	FALSE	0.872168	8.65409e-05	0.207629	0.609841	0.378794	0.537683	1.22785	0.0720422	2.54344
SARS-CoV-2	NSP9	SARS_CoV2_NSP9	WDHD1	O75717	FALSE	-0.331668	0.00405637	0.116816	-0.217435	0.0849494	0.153031	-0.298135	0.0721331	0.185878
SARS-CoV-2	NSP9	SARS_CoV2_NSP9	MRPL9	Q9BYD2	FALSE	-0.300026	0.00873582	0.118054	-0.25111	0.0787892	0.141523	-0.27907	0.0721496	0.151527
SARS-CoV-2	NSP9	SARS_CoV2_NSP9	MTMR14	Q8NCE2;Q8NCE2-2	FALSE	0.606178	0.0186384	0.23202	0.563325	0.0992541	0.319376	0.623637	0.0722574	0.330319
SARS-CoV-2	NSP9	SARS_CoV2_NSP9	MUS81	Q96NY9	FALSE	-0.887817	0.0652822	0.490655	-0.88587	0.0773079	0.526366	-0.931654	0.0724099	0.54197
SARS-CoV-2	NSP9	SARS_CoV2_NSP9	ACP1	P24666	FALSE	-0.224176	0.0235871	0.105116	-0.233058	0.0686186	0.135257	-0.224072	0.0724122	0.127284
SARS-CoV-2	NSP9	SARS_CoV2_NSP9	PPP1CA	P62136	FALSE	0.145358	0.0100803	0.0546062	0.102089	0.199649	0.0780692	0.13812	0.0725028	0.0784728
SARS-CoV-2	NSP9	SARS_CoV2_NSP9	CAPN1	P07384	FALSE	0.220618	0.0150755	0.100456	0.156651	0.131248	0.107222	0.197186	0.0725921	0.116259
SARS-CoV-2	NSP9	SARS_CoV2_NSP9	KAT6A	Q92794	FALSE	0.857782	0.054277	0.385689	0.692961	0.255837	0.776353	0.905671	0.0726231	0.544853
SARS-CoV-2	NSP9	SARS_CoV2_NSP9	HEATR1	Q9H583	FALSE	-0.520896	9.44046e-05	0.126403	-0.426565	0.0115609	0.237616	-0.450737	0.0726707	0.245707
SARS-CoV-2	NSP9	SARS_CoV2_NSP9	ELOVL5	Q9NYP7;Q9NYP7-2	FALSE	0.896524	0.00297019	0.28747	0.44256	0.233743	0.349063	0.678821	0.0727464	0.345525
SARS-CoV-2	NSP9	SARS_CoV2_NSP9	FOSL2	P15408;P15408-3	FALSE	-0.34796	0.0829115	0.191529	-0.423663	0.107328	0.259154	-0.405692	0.0728109	0.222751
SARS-CoV-2	NSP9	SARS_CoV2_NSP9	FBXW11	Q9UKB1;Q9UKB1-2;Q9UKB1-3	FALSE	-0.478509	0.0106574	0.158829	-0.371109	0.125634	0.22743	-0.488368	0.0728645	0.325669
SARS-CoV-2	NSP9	SARS_CoV2_NSP9	STK35	Q8TDR2	FALSE	0.494305	0.26342	0.371177	0.453942	0.529163	0.584941	1.28386	0.0729034	1.44413
SARS-CoV-2	NSP9	SARS_CoV2_NSP9	USP48	Q86UV5	FALSE	-0.596589	0.0142926	0.217536	-0.19449	0.660656	0.400727	-0.648735	0.0730398	0.389555
SARS-CoV-2	NSP9	SARS_CoV2_NSP9	DOCK7	Q96N67-2;Q96N67-4	FALSE	0.265697	0.0567331	0.123833	0.335187	0.0516915	0.167884	0.329684	0.073265	0.193553
SARS-CoV-2	NSP9	SARS_CoV2_NSP9	HASPIN	Q8TF76	FALSE	-2.88714	0.354594	2.62383	-4.80316	0.00356194	1.37923	-4.59964	0.0733135	1.91058
SARS-CoV-2	NSP9	SARS_CoV2_NSP9	THBS1	P07996	FALSE	0.564375	0.0309575	0.242884	0.483776	0.135831	0.306451	0.57051	0.0737333	0.310143
SARS-CoV-2	NSP9	SARS_CoV2_NSP9	DRG1	Q9Y295	FALSE	0.346946	0.00148053	0.108544	0.0167461	0.936066	0.176977	0.276309	0.073831	0.146758
SARS-CoV-2	NSP9	SARS_CoV2_NSP9	NNMT	P40261	FALSE	0.179492	0.0647003	0.0919673	0.183091	0.232502	0.143521	0.266451	0.0741779	0.184072
SARS-CoV-2	NSP9	SARS_CoV2_NSP9	PYCR1	P32322;P32322-3	FALSE	-0.126108	0.0462872	0.0608388	-0.147868	0.0643493	0.0803987	-0.141181	0.0744907	0.0795
SARS-CoV-2	NSP9	SARS_CoV2_NSP9	MKLN1	Q9UL63	FALSE	-0.659611	0.0958235	0.40261	-0.600802	0.182129	0.430449	-0.795397	0.0745397	0.462387
SARS-CoV-2	NSP9	SARS_CoV2_NSP9	ZNF185	O15231	FALSE	-0.320489	0.00649052	0.13514	-0.205907	0.257306	0.192728	-0.317844	0.0746418	0.19476
SARS-CoV-2	NSP9	SARS_CoV2_NSP9	TOMM70	O94826	FALSE	-0.192178	0.015163	0.0948051	-0.18713	0.0835648	0.113045	-0.188378	0.0746846	0.113265
SARS-CoV-2	NSP9	SARS_CoV2_NSP9	AFAP1L2	Q8N4X5	FALSE	-0.661896	0.00211535	0.188578	-0.227628	0.560939	0.345775	-0.595592	0.0747483	0.306945
SARS-CoV-2	NSP9	SARS_CoV2_NSP9	TADA1	Q96BN2	FALSE	0.592135	0.014917	0.233415	0.300782	0.3379	0.347658	0.470642	0.0747785	0.260088
SARS-CoV-2	NSP9	SARS_CoV2_NSP9	GPAM	Q9HCL2	FALSE	0.738316	0.00698444	0.270747	0.305289	0.487123	0.499611	0.602834	0.0749933	0.363042
SARS-CoV-2	NSP9	SARS_CoV2_NSP9	PON2	Q15165;Q15165-1;Q15165-3	FALSE	0.266133	0.000389115	0.0742452	0.189777	0.162211	0.144455	0.234674	0.0750797	0.12913
SARS-CoV-2	NSP9	SARS_CoV2_NSP9	KCMF1	Q9P0J7	FALSE	-0.481396	0.0782625	0.26962	-0.542954	0.0678793	0.30927	-0.581564	0.0750975	0.336779
SARS-CoV-2	NSP9	SARS_CoV2_NSP9	MAP3K20	Q9NYL2-2	FALSE	0.486524	0.0502125	0.19843	0.438092	0.0941461	0.228695	0.498494	0.0751574	0.256839
SARS-CoV-2	NSP9	SARS_CoV2_NSP9	PES1	O00541-2	FALSE	-2.55948	0.0410656	1.69817	-2.16964	0.261674	2.23144	-2.45524	0.0752113	1.78228
SARS-CoV-2	NSP9	SARS_CoV2_NSP9	GSTP1	P09211	FALSE	0.199977	0.012045	0.0845014	0.082115	0.321877	0.0805516	0.174467	0.0752144	0.10229
SARS-CoV-2	NSP9	SARS_CoV2_NSP9	CRK	P46108-2	FALSE	0.413078	0.01542	0.148994	0.210914	0.420564	0.249073	0.440025	0.07529	0.288875
SARS-CoV-2	NSP9	SARS_CoV2_NSP9	GLRX2	Q9NS18;Q9NS18-2	FALSE	-0.524857	0.00413648	0.189229	-0.372547	0.383015	0.353458	-0.479605	0.0753014	0.266106
SARS-CoV-2	NSP9	SARS_CoV2_NSP9	UQCRFS1	P47985	FALSE	-0.193628	0.012437	0.080512	-0.113477	0.312532	0.112768	-0.176773	0.0754222	0.100766
SARS-CoV-2	NSP9	SARS_CoV2_NSP9	DYNC1LI2	O43237	FALSE	-0.228106	0.010797	0.0946015	-0.190125	0.11017	0.117264	-0.222939	0.0754422	0.128875
SARS-CoV-2	NSP9	SARS_CoV2_NSP9	NUP85	Q9BW27	FALSE	-0.23153	0.0740383	0.14151	-0.335999	0.0300421	0.167526	-0.256972	0.0755796	0.156082
SARS-CoV-2	NSP9	SARS_CoV2_NSP9	ZFC3H1	O60293	FALSE	-0.424443	0.0130884	0.219805	-0.277506	0.147385	0.229186	-0.356655	0.0756814	0.239921
SARS-CoV-2	NSP9	SARS_CoV2_NSP9	ARL1	P40616;P40616-2	FALSE	-0.231746	0.0577504	0.123584	-0.260635	0.0929964	0.150721	-0.296859	0.0757697	0.170776
SARS-CoV-2	NSP9	SARS_CoV2_NSP9	PIP4K2B	P78356	FALSE	-0.295513	0.0206944	0.141217	-0.224041	0.196776	0.180788	-0.30116	0.0758595	0.182543
SARS-CoV-2	NSP9	SARS_CoV2_NSP9	GTF2I	P78347;P78347-2;P78347-3;P78347-4	FALSE	-0.233718	0.000565649	0.0682154	-0.170724	0.138721	0.107712	-0.198219	0.0761024	0.101481
SARS-CoV-2	NSP9	SARS_CoV2_NSP9	XRCC5	P13010	FALSE	-0.155525	0.00362797	0.0541819	-0.0956052	0.177901	0.0697238	-0.135732	0.0763635	0.0761624
SARS-CoV-2	NSP9	SARS_CoV2_NSP9	CISD3	P0C7P0	FALSE	0.565488	0.00755482	0.177925	0.340928	0.272658	0.293502	0.52259	0.0769428	0.264468
SARS-CoV-2	NSP9	SARS_CoV2_NSP9	MRPS15	P82914	FALSE	-0.382962	9.22174e-10	0.086044	-0.251038	0.0771911	0.139349	-0.323369	0.0770025	0.163466
SARS-CoV-2	NSP9	SARS_CoV2_NSP9	PELP1	Q8IZL8	FALSE	0.244057	0.0496049	0.12367	0.238009	0.0881783	0.141305	0.244378	0.0770475	0.140525
SARS-CoV-2	NSP9	SARS_CoV2_NSP9	ZFYVE21	Q9BQ24;Q9BQ24-2	FALSE	-0.484676	0.0184564	0.180417	-0.491153	0.0449404	0.226304	-0.493857	0.0770807	0.268793
SARS-CoV-2	NSP9	SARS_CoV2_NSP9	TMEM59	Q9BXS4	FALSE	-0.427238	0.326633	0.531366	-0.873588	0.0327369	0.569453	-1.01018	0.0772018	0.742072
SARS-CoV-2	NSP9	SARS_CoV2_NSP9	SYNCRIP	O60506-3	FALSE	-7.9419	3.3134e-88	1.19092	-6.4321	0.272053	3.65359	-7.37981	0.0773471	2.88086
SARS-CoV-2	NSP9	SARS_CoV2_NSP9	ERO1B	Q86YB8	FALSE	-0.443596	0.0248569	0.201444	-0.448685	0.0824469	0.261772	-0.475552	0.0775255	0.283572
SARS-CoV-2	NSP9	SARS_CoV2_NSP9	PGAM1	P18669	FALSE	-0.180011	0.0857539	0.107796	-0.244536	0.0358389	0.120234	-0.201638	0.0775484	0.11678
SARS-CoV-2	NSP9	SARS_CoV2_NSP9	PMS2	P54278	FALSE	2.27518	0.0919921	0.733415	1.94831	0.0952138	0.764253	2.44051	0.0775567	0.899959
SARS-CoV-2	NSP9	SARS_CoV2_NSP9	TGM2	P21980	FALSE	0.3196	0.000607928	0.0816613	0.164988	0.0566469	0.0872183	0.246192	0.077599	0.138627
SARS-CoV-2	NSP9	SARS_CoV2_NSP9	KIAA1143	Q96AT1	FALSE	-3.10268	3.10234e-05	0.727425	-2.45923	0.112396	1.11892	-2.5815	0.077723	1.11596
SARS-CoV-2	NSP9	SARS_CoV2_NSP9	GTF2H2	Q13888	FALSE	0.311127	0.0349969	0.139598	0.188498	0.279958	0.171293	0.297626	0.077823	0.167733
SARS-CoV-2	NSP9	SARS_CoV2_NSP9	YPEL5	P62699	FALSE	0.387361	0.0452512	0.19188	0.34452	0.117895	0.225867	0.394662	0.0778265	0.228469
SARS-CoV-2	NSP9	SARS_CoV2_NSP9	TMEM246	Q9BRR3	FALSE	-1.26003	0.0141217	0.440108	-0.164403	0.494575	0.264083	-0.954597	0.0778686	0.528238
SARS-CoV-2	NSP9	SARS_CoV2_NSP9	UBA6	A0AVT1	FALSE	0.217574	0.051228	0.123006	0.173978	0.204934	0.145071	0.254596	0.0780081	0.155189
SARS-CoV-2	NSP9	SARS_CoV2_NSP9	NDUFA3	O95167	FALSE	-0.434094	0.00948694	0.214958	-0.498844	0.0586229	0.596473	-0.492289	0.0781823	0.3191
SARS-CoV-2	NSP9	SARS_CoV2_NSP9	CXorf56	Q9H5V9;Q9H5V9-2	FALSE	0.402426	0.0265249	0.167338	0.381561	0.155261	0.257675	0.436733	0.0781979	0.241163
SARS-CoV-2	NSP9	SARS_CoV2_NSP9	LYPLAL1	Q5VWZ2	FALSE	0.434012	0.00248651	0.0983781	0.359681	0.0468755	0.154514	0.375166	0.0789368	0.177682
SARS-CoV-2	NSP9	SARS_CoV2_NSP9	EIF4A2	Q14240;Q14240-2	FALSE	0.355548	0.0425014	0.177013	0.283386	0.0911698	0.171779	0.339135	0.0791205	0.187932
SARS-CoV-2	NSP9	SARS_CoV2_NSP9	GTF2E1	P29083	FALSE	-0.594527	0.000449758	0.146257	-0.546583	0.0661626	0.276782	-0.556637	0.079132	0.300674
SARS-CoV-2	NSP9	SARS_CoV2_NSP9	FNDC3A	Q9Y2H6;Q9Y2H6-2	FALSE	0.331008	0.0271245	0.13785	0.310259	0.10039	0.193429	0.313311	0.0793411	0.177151
SARS-CoV-2	NSP9	SARS_CoV2_NSP9	EPCAM	P16422	FALSE	0.762483	0.0942191	0.775415	1.04148	0.0774123	0.96915	1.17761	0.0794066	1.30463
SARS-CoV-2	NSP9	SARS_CoV2_NSP9	PAICS	P22234	FALSE	-0.221215	0.000649577	0.065586	-0.182806	0.0440475	0.0954729	-0.183117	0.0794395	0.102314
SARS-CoV-2	NSP9	SARS_CoV2_NSP9	SF3B6	Q9Y3B4	FALSE	-0.236808	0.00301666	0.0822727	-0.0880793	0.532704	0.134569	-0.207934	0.0795188	0.116183
SARS-CoV-2	NSP9	SARS_CoV2_NSP9	BCL2L11	O43521;O43521-12;O43521-4;O43521-8	FALSE	-0.19393	0.414945	0.24066	-0.308777	0.116907	0.22202	-0.423505	0.0799029	0.311907
SARS-CoV-2	NSP9	SARS_CoV2_NSP9	MYO9B	Q13459;Q13459-2	FALSE	0.347875	0.0101756	0.133479	0.403247	0.026974	0.156034	0.3958	0.0800087	0.204969
SARS-CoV-2	NSP9	SARS_CoV2_NSP9	APOL2	Q9BQE5	FALSE	0.467414	0.00686373	0.178955	0.31842	0.169934	0.24216	0.427204	0.080132	0.23951
SARS-CoV-2	NSP9	SARS_CoV2_NSP9	KHSRP	Q92945	FALSE	-0.140478	0.0161677	0.056254	-0.131273	0.309114	0.111439	-0.161085	0.0802672	0.0947717
SARS-CoV-2	NSP9	SARS_CoV2_NSP9	RPP14	O95059	FALSE	-0.463481	0.0391517	0.262478	-0.405846	0.182293	0.301933	-0.520972	0.0802894	0.347042
SARS-CoV-2	NSP9	SARS_CoV2_NSP9	CUL9	Q8IWT3;Q8IWT3-3	FALSE	2.18034	0.0180318	0.844721	1.76302	0.271127	1.62985	2.4202	0.0803456	1.4061
SARS-CoV-2	NSP9	SARS_CoV2_NSP9	MYCBP	Q99417	FALSE	-0.300743	0.010043	0.111019	-0.156195	0.219802	0.120235	-0.256513	0.0804099	0.147215
SARS-CoV-2	NSP9	SARS_CoV2_NSP9	ARHGAP11A	Q6P4F7	FALSE	1.07793	0.0592247	0.668773	0.948364	0.147137	0.87805	0.889739	0.0805907	0.630197
SARS-CoV-2	NSP9	SARS_CoV2_NSP9	CMC2	Q9NRP2	FALSE	-0.285105	0.0202366	0.134095	-0.260914	0.175019	0.202815	-0.267216	0.0806382	0.159141
SARS-CoV-2	NSP9	SARS_CoV2_NSP9	ATE1	O95260	FALSE	-0.547801	0.00235149	0.217213	-0.353235	0.148025	0.250831	-0.503381	0.0807552	0.293415
SARS-CoV-2	NSP9	SARS_CoV2_NSP9	SYNPO	Q8N3V7-2	FALSE	0.38012	0.00296438	0.120525	0.194121	0.300569	0.191575	0.334799	0.0808936	0.181932
SARS-CoV-2	NSP9	SARS_CoV2_NSP9	NME1	P15531;P15531-2	FALSE	0.266375	0.00214805	0.0868006	0.2097	0.114162	0.130981	0.217775	0.0810743	0.118823
SARS-CoV-2	NSP9	SARS_CoV2_NSP9	HNRNPA2B1	P22626	FALSE	0.140853	0.0255337	0.0591058	0.116567	0.133899	0.07513	0.125705	0.0811341	0.0718531
SARS-CoV-2	NSP9	SARS_CoV2_NSP9	RBCK1	Q9BYM8	FALSE	0.314609	0.0758893	0.177809	0.224198	0.265247	0.206256	0.682916	0.0812204	0.80806
SARS-CoV-2	NSP9	SARS_CoV2_NSP9	BRWD1	Q9NSI6;Q9NSI6-2;Q9NSI6-3	FALSE	-1.5476	0.00218658	0.473345	-1.24372	0.154304	0.897184	-1.74959	0.0812468	0.975908
SARS-CoV-2	NSP9	SARS_CoV2_NSP9	BRCA1	P38398;P38398-7	FALSE	0.889005	0.0260319	0.340515	1.10993	0.0141978	0.541124	0.995478	0.081283	0.615799
SARS-CoV-2	NSP9	SARS_CoV2_NSP9	ABCB6	Q9NP58;Q9NP58-4	FALSE	0.270147	0.0175587	0.116739	0.211488	0.127738	0.138761	0.246155	0.0813418	0.140669
SARS-CoV-2	NSP9	SARS_CoV2_NSP9	LCHN	A4D1U4	FALSE	0.491896	0.0339713	0.227103	0.42429	0.106936	0.262323	0.506105	0.0814917	0.307205
SARS-CoV-2	NSP9	SARS_CoV2_NSP9	ARL15	Q9NXU5	FALSE	0.386645	0.00785539	0.156337	0.219343	0.242333	0.189374	0.368775	0.0815106	0.216934
SARS-CoV-2	NSP9	SARS_CoV2_NSP9	AGTRAP	Q6RW13	FALSE	-0.912024	1.09144e-05	0.197843	-0.452017	0.0975695	0.260082	-0.561682	0.0815202	0.328737
SARS-CoV-2	NSP9	SARS_CoV2_NSP9	SMPD2	O60906	FALSE	0.675957	0.154647	0.396947	0.588556	0.0819279	0.336658	0.670907	0.0815394	0.372366
SARS-CoV-2	NSP9	SARS_CoV2_NSP9	SVIL	O95425	FALSE	3.57077	0.106686	3.40616	0.599836	0.268335	3.25252	0.911245	0.0816226	1.47449
SARS-CoV-2	NSP9	SARS_CoV2_NSP9	WDR20	Q8TBZ3;Q8TBZ3-2;Q8TBZ3-7	FALSE	0.482383	0.014797	0.175936	0.366503	0.118549	0.231509	0.412076	0.081675	0.227775
SARS-CoV-2	NSP9	SARS_CoV2_NSP9	ME2	P23368	FALSE	0.143916	0.054288	0.0713158	0.149866	0.0888703	0.0885553	0.156914	0.0817701	0.089308
SARS-CoV-2	NSP9	SARS_CoV2_NSP9	TTC7A	Q9ULT0;Q9ULT0-4	FALSE	0.322025	0.0317038	0.133326	0.467349	0.0769066	0.245607	0.405958	0.0817755	0.234906
SARS-CoV-2	NSP9	SARS_CoV2_NSP9	BLM	P54132	FALSE	-0.682944	0.0166897	0.264304	-0.575947	0.138087	0.377154	-0.668663	0.0820248	0.37476
SARS-CoV-2	NSP9	SARS_CoV2_NSP9	MTG2	Q9H4K7	FALSE	1.55904	0.0183557	0.66763	0.684478	0.407717	0.774569	1.58725	0.0820471	1.10474
SARS-CoV-2	NSP9	SARS_CoV2_NSP9	JAM3	Q9BX67	FALSE	-4.18618	0.0394648	1.60858	-8.45226	0.0220031	2.51453	-4.88217	0.0821666	2.51224
SARS-CoV-2	NSP9	SARS_CoV2_NSP9	ACAP2	Q15057	FALSE	0.327232	0.10682	0.185584	0.490878	0.0281781	0.24908	0.48936	0.0822366	0.329749
SARS-CoV-2	NSP9	SARS_CoV2_NSP9	SLFN11	Q7Z7L1	FALSE	-0.681801	0.00395281	0.236646	-0.342516	0.142869	0.263825	-0.508306	0.0824579	0.357076
SARS-CoV-2	NSP9	SARS_CoV2_NSP9	MTFR2	Q6P444	FALSE	-1.31863	0.10339	0.756756	-0.913353	0.493444	1.37892	-1.45201	0.0824588	0.814762
SARS-CoV-2	NSP9	SARS_CoV2_NSP9	HMGCL	P35914	FALSE	0.383986	0.00858789	0.138138	0.284403	0.122506	0.186232	0.327698	0.0829763	0.180966
SARS-CoV-2	NSP9	SARS_CoV2_NSP9	COX8A	P10176	FALSE	0.310983	0.0226406	0.134555	0.268889	0.237966	0.238908	0.434041	0.0830496	0.279295
SARS-CoV-2	NSP9	SARS_CoV2_NSP9	POLA1	P09884	FALSE	-0.320763	0.0040622	0.0973469	-0.569961	0.00026584	0.153305	-0.406935	0.0831266	0.222526
SARS-CoV-2	NSP9	SARS_CoV2_NSP9	POT1	Q9NUX5;Q9NUX5-2	FALSE	-0.77077	0.031808	0.43141	-0.372579	0.607909	0.718023	-1.03925	0.0831323	0.665844
SARS-CoV-2	NSP9	SARS_CoV2_NSP9	SLC4A4	Q9Y6R1;Q9Y6R1-2;Q9Y6R1-4	FALSE	-0.799371	0.110188	0.610452	-1.14391	0.100789	0.731129	-1.07221	0.0831962	0.709945
SARS-CoV-2	NSP9	SARS_CoV2_NSP9	KIAA0754	O94854	FALSE	0.910547	0.0645317	0.445961	1.17607	0.0531148	0.556141	1.06649	0.0832589	0.635733
SARS-CoV-2	NSP9	SARS_CoV2_NSP9	PTK7	Q13308;Q13308-2;Q13308-3;Q13308-4;Q13308-6	FALSE	-0.642189	0.0200847	0.267443	-0.481694	0.170627	0.338124	-0.572534	0.0832807	0.330725
SARS-CoV-2	NSP9	SARS_CoV2_NSP9	EHD3	Q9NZN3	FALSE	0.195561	0.0386444	0.0930717	0.220802	0.0418398	0.110305	0.204439	0.0833348	0.118809
SARS-CoV-2	NSP9	SARS_CoV2_NSP9	TPT1	P13693	FALSE	-0.210805	0.0194016	0.0889045	-0.13209	0.234689	0.113078	-0.208901	0.0833835	0.123825
SARS-CoV-2	NSP9	SARS_CoV2_NSP9	AEBP2	Q6ZN18;Q6ZN18-2;Q6ZN18-3	FALSE	-0.64774	0.0120738	0.230722	-0.239159	0.547444	0.487282	-0.716401	0.0838779	0.3798
SARS-CoV-2	NSP9	SARS_CoV2_NSP9	LLPH	Q9BRT6	FALSE	-0.442764	0.0521642	0.183849	-0.466495	0.0561123	0.223313	-0.420174	0.0842461	0.221636
SARS-CoV-2	NSP9	SARS_CoV2_NSP9	RPL23	P62829	FALSE	-0.122004	0.0851225	0.0752132	-0.142732	0.128713	0.0922121	-0.154845	0.0843287	0.0949075
SARS-CoV-2	NSP9	SARS_CoV2_NSP9	TFDP2	Q14188;Q14188-2;Q14188-3;Q14188-4;Q14188-5;Q14188-6;Q14188-7;Q14188-8	FALSE	-3.1824	0.0303685	1.40874	-3.68623	0.190501	2.47671	-3.51725	0.0843538	1.89862
SARS-CoV-2	NSP9	SARS_CoV2_NSP9	ATM	Q13315	FALSE	0.350179	0.0406495	0.152535	0.414918	0.0648005	0.220042	0.371771	0.0843823	0.219243
SARS-CoV-2	NSP9	SARS_CoV2_NSP9	PWWP2A	Q96N64	FALSE	-1.31986	0.00558612	0.500776	-1.17544	0.0587198	0.591814	-1.05785	0.0844879	0.577443
SARS-CoV-2	NSP9	SARS_CoV2_NSP9	TMEM167A	Q8TBQ9	FALSE	-4.84489	0.00429299	1.64848	-3.87796	0.266946	2.8062	-4.39136	0.0847595	2.1744
SARS-CoV-2	NSP9	SARS_CoV2_NSP9	CAD	P27708	FALSE	-0.187297	0.00505026	0.0573553	-0.132999	0.199257	0.0992747	-0.178824	0.0847802	0.102522
SARS-CoV-2	NSP9	SARS_CoV2_NSP9	PLRG1	O43660	FALSE	-0.190184	0.0234566	0.0915988	-0.139929	0.182208	0.111314	-0.181488	0.0848991	0.111434
SARS-CoV-2	NSP9	SARS_CoV2_NSP9	CSNK1D	P48730	FALSE	0.573627	0.0165539	0.182266	0.144794	0.654387	0.29126	0.471385	0.0851487	0.256152
SARS-CoV-2	NSP9	SARS_CoV2_NSP9	DOCK6	Q96HP0	FALSE	0.943906	0.00285214	0.25045	0.810908	0.0772756	0.435222	0.79058	0.0852083	0.426435
SARS-CoV-2	NSP9	SARS_CoV2_NSP9	PFAS	O15067	FALSE	0.267569	0.0231544	0.101197	0.171928	0.229257	0.136493	0.235527	0.0852396	0.12755
SARS-CoV-2	NSP9	SARS_CoV2_NSP9	CCNT2	O60583;O60583-2	FALSE	-1.02802	0.00316261	0.290697	-0.13121	0.70961	0.356933	-0.745099	0.0853218	0.419281
SARS-CoV-2	NSP9	SARS_CoV2_NSP9	ZNF581	Q9P0T4	FALSE	2.98103	0.026546	0.759701	2.64594	0.153787	1.47154	2.61455	0.0854134	1.39357
SARS-CoV-2	NSP9	SARS_CoV2_NSP9	DPYSL2	Q16555	FALSE	0.121188	0.0313481	0.0520606	0.106463	0.0958215	0.0640868	0.127249	0.0855236	0.0764588
SARS-CoV-2	NSP9	SARS_CoV2_NSP9	POLR3B	Q9NW08	FALSE	0.369258	0.0206201	0.152653	0.268646	0.237244	0.260306	0.371954	0.0859189	0.231133
SARS-CoV-2	NSP9	SARS_CoV2_NSP9	SPTAN1	Q13813-2	FALSE	0.477691	0.0275225	0.196663	0.597313	0.0568776	0.474901	0.525265	0.0859211	0.348691
SARS-CoV-2	NSP9	SARS_CoV2_NSP9	UNC119B	A6NIH7	FALSE	0.35264	0.0258738	0.146587	0.271546	0.141778	0.165827	0.317537	0.0859384	0.170776
SARS-CoV-2	NSP9	SARS_CoV2_NSP9	COTL1	Q14019	FALSE	0.282487	0.000586551	0.0771817	0.212866	0.0869685	0.122707	0.209975	0.0859787	0.12415
SARS-CoV-2	NSP9	SARS_CoV2_NSP9	EPB41L4B	Q9H329;Q9H329-2	FALSE	0.623501	0.0104471	0.20854	0.643201	0.110465	0.388344	0.585465	0.0860014	0.339197
SARS-CoV-2	NSP9	SARS_CoV2_NSP9	POLQ	O75417;O75417-2	FALSE	-5.09372	0.0348988	1.36427	-4.81669	0.130922	2.14133	-4.5675	0.0860716	2.1268
SARS-CoV-2	NSP9	SARS_CoV2_NSP9	HP1BP3	Q5SSJ5	FALSE	-0.189397	0.052355	0.100166	-0.257014	0.029941	0.119938	-0.199081	0.0861116	0.117122
SARS-CoV-2	NSP9	SARS_CoV2_NSP9	PRMT1	Q99873;Q99873-2;Q99873-3	FALSE	-0.158268	0.045659	0.0749851	-0.14448	0.106135	0.0891071	-0.170259	0.0861446	0.102728
SARS-CoV-2	NSP9	SARS_CoV2_NSP9	CHD8	Q9HCK8	FALSE	-0.430848	0.00206332	0.133746	-0.300984	0.187753	0.215059	-0.380545	0.0864421	0.222164
SARS-CoV-2	NSP9	SARS_CoV2_NSP9	PIK3C2B	O00750	FALSE	1.21547	0.0015902	0.37612	1.04255	0.0155694	0.411064	1.0947	0.0864636	0.794462
SARS-CoV-2	NSP9	SARS_CoV2_NSP9	SUCLG1	P53597	FALSE	-0.180911	0.0183878	0.0743681	-0.160817	0.113132	0.0974993	-0.168143	0.0865059	0.0953024
SARS-CoV-2	NSP9	SARS_CoV2_NSP9	EIF4E	P06730;P06730-2;P06730-3	FALSE	-0.126831	0.0441636	0.0730478	-0.114505	0.17126	0.0887876	-0.153827	0.086663	0.103973
SARS-CoV-2	NSP9	SARS_CoV2_NSP9	FASTKD5	Q7L8L6	FALSE	0.220684	0.0410977	0.0946277	0.235943	0.0778843	0.126521	0.223658	0.0867356	0.125513
SARS-CoV-2	NSP9	SARS_CoV2_NSP9	CCDC6	Q16204	FALSE	0.306481	0.0228202	0.143428	0.211898	0.127176	0.142003	0.244453	0.0871437	0.150407
SARS-CoV-2	NSP9	SARS_CoV2_NSP9	PAPSS1	O43252	FALSE	-0.292772	0.00804506	0.132746	-0.258318	0.0811259	0.16305	-0.300688	0.0872104	0.188042
SARS-CoV-2	NSP9	SARS_CoV2_NSP9	TWISTNB	Q3B726	FALSE	0.359754	0.0215447	0.139029	0.188196	0.295071	0.180113	0.301868	0.0872268	0.165785
SARS-CoV-2	NSP9	SARS_CoV2_NSP9	IDH2	P48735	FALSE	-0.229753	0.0516043	0.118613	-0.21717	0.19332	0.172263	-0.275622	0.0872566	0.173571
SARS-CoV-2	NSP9	SARS_CoV2_NSP9	PKP3	Q9Y446;Q9Y446-2	FALSE	-0.263078	0.00899205	0.0959763	-0.27647	0.0403082	0.134078	-0.240322	0.0873559	0.137366
SARS-CoV-2	NSP9	SARS_CoV2_NSP9	BCLAF3	A2AJT9;A2AJT9-2	FALSE	1.04506	0.0727478	0.951833	1.69591	0.0838359	2.64433	1.00893	0.0874851	0.962488
SARS-CoV-2	NSP9	SARS_CoV2_NSP9	MLYCD	O95822	FALSE	0.373328	0.0348082	0.158791	0.279559	0.289796	0.236048	0.346773	0.0877489	0.191487
SARS-CoV-2	NSP9	SARS_CoV2_NSP9	HDGF	P51858	FALSE	-0.20638	0.0157638	0.0961663	-0.229756	0.0473661	0.118914	-0.209225	0.0877703	0.125803
SARS-CoV-2	NSP9	SARS_CoV2_NSP9	NDUFA12	Q9UI09	FALSE	-0.333308	0.0501402	0.175081	-0.347629	0.112314	0.226866	-0.348949	0.0880694	0.214679
SARS-CoV-2	NSP9	SARS_CoV2_NSP9	VPS37A	Q8NEZ2	FALSE	0.389348	0.0140158	0.140146	0.241777	0.123072	0.154635	0.303925	0.0881039	0.180425
SARS-CoV-2	NSP9	SARS_CoV2_NSP9	FZD6	O60353;O60353-2	FALSE	-0.55485	0.0827335	0.275789	-0.505488	0.198972	0.381095	-0.616028	0.088201	0.341817
SARS-CoV-2	NSP9	SARS_CoV2_NSP9	ASPH	Q12797	FALSE	0.171456	0.0149721	0.0632873	0.103388	0.291467	0.101953	0.163081	0.0884371	0.0899747
SARS-CoV-2	NSP9	SARS_CoV2_NSP9	CGN	Q9P2M7	FALSE	0.384617	0.0234653	0.153605	0.314263	0.116961	0.192522	0.37876	0.088874	0.220965
SARS-CoV-2	NSP9	SARS_CoV2_NSP9	TICRR	Q7Z2Z1	FALSE	-4.99527	0.00246087	1.5306	-5.13049	0.0680641	2.21813	-4.84338	0.0889357	2.26613
SARS-CoV-2	NSP9	SARS_CoV2_NSP9	PDS5B	Q9NTI5;Q9NTI5-2	FALSE	0.359404	0.028766	0.14967	0.201026	0.265349	0.177922	0.306123	0.0890443	0.168292
SARS-CoV-2	NSP9	SARS_CoV2_NSP9	LAMTOR1	Q6IAA8	FALSE	0.192321	0.0480051	0.0786009	0.174559	0.159459	0.116982	0.193013	0.0890701	0.105023
SARS-CoV-2	NSP9	SARS_CoV2_NSP9	UQCC3	Q6UW78	FALSE	-0.589973	0.0302457	0.300441	-0.657702	0.065425	0.358952	-0.71152	0.0891116	0.504637
SARS-CoV-2	NSP9	SARS_CoV2_NSP9	DTD1	Q8TEA8	FALSE	0.215354	0.0320455	0.0972989	0.194524	0.0901193	0.112187	0.207073	0.0891151	0.125546
SARS-CoV-2	NSP9	SARS_CoV2_NSP9	HSD17B10	Q99714	FALSE	0.121935	0.0153464	0.0480615	0.104176	0.0962809	0.0646181	0.115221	0.0891554	0.0688328
SARS-CoV-2	NSP9	SARS_CoV2_NSP9	PHF6	Q8IWS0	FALSE	-0.209295	0.0151644	0.0864058	-0.109182	0.327504	0.107393	-0.206392	0.0891715	0.128435
SARS-CoV-2	NSP9	SARS_CoV2_NSP9	HS1BP3	Q53T59	FALSE	0.325322	0.00414642	0.0904933	0.273605	0.0469645	0.126687	0.295417	0.0892626	0.156985
SARS-CoV-2	NSP9	SARS_CoV2_NSP9	GABARAPL2	P60520	FALSE	0.634111	0.0128811	0.242869	0.350119	0.243519	0.273424	0.517177	0.0892908	0.297377
SARS-CoV-2	NSP9	SARS_CoV2_NSP9	AP3D1	O14617;O14617-5	FALSE	0.176156	0.0413679	0.0832471	0.174054	0.132645	0.114293	0.188712	0.0894163	0.113945
SARS-CoV-2	NSP9	SARS_CoV2_NSP9	GSE1	Q14687;Q14687-2;Q14687-3	FALSE	0.510177	0.0152736	0.179368	0.581003	0.0429249	0.348078	0.471368	0.0896525	0.299057
SARS-CoV-2	NSP9	SARS_CoV2_NSP9	CBX1	P83916	FALSE	-0.278495	0.030969	0.130511	-0.130382	0.400978	0.161587	-0.271703	0.0900731	0.161377
SARS-CoV-2	NSP9	SARS_CoV2_NSP9	CPSF1	Q10570	FALSE	-0.280842	0.0225254	0.119389	-0.190741	0.277428	0.169766	-0.261928	0.0901646	0.149084
SARS-CoV-2	NSP9	SARS_CoV2_NSP9	SNRNP40	Q96DI7	FALSE	-0.168704	0.0765339	0.10909	-0.189608	0.134565	0.137833	-0.193297	0.0901878	0.126656
SARS-CoV-2	NSP9	SARS_CoV2_NSP9	HCN2	Q9UL51	FALSE	-3.12774	0.0677451	1.7481	-2.89275	0.206607	2.23787	-3.08987	0.0902553	1.82722
SARS-CoV-2	NSP9	SARS_CoV2_NSP9	FEM1B	Q9UK73	FALSE	-0.7289	0.0110483	0.317447	-0.837268	0.0157831	0.378013	-0.707422	0.090262	0.424496
SARS-CoV-2	NSP9	SARS_CoV2_NSP9	DHFR	P00374	FALSE	-0.371857	0.0678771	0.189975	-0.499469	0.0246069	0.211822	-0.402519	0.0904514	0.228711
SARS-CoV-2	NSP9	SARS_CoV2_NSP9	RFX7	Q2KHR2;Q2KHR2-2	FALSE	-1.12651	0.0373506	0.620003	-1.08671	0.0981212	0.715869	-1.23125	0.0906497	0.806718
SARS-CoV-2	NSP9	SARS_CoV2_NSP9	CRAT	P43155;P43155-2	FALSE	-0.32489	0.00292987	0.114166	-0.248531	0.283257	0.24409	-0.274	0.0907054	0.173636
SARS-CoV-2	NSP9	SARS_CoV2_NSP9	TMEM115	Q12893	FALSE	-0.299225	0.0303601	0.1457	-0.212551	0.337653	0.2111	-0.360386	0.0907612	0.243405
SARS-CoV-2	NSP9	SARS_CoV2_NSP9	ESYT2	A0FGR8-2	FALSE	0.257776	0.0896493	0.142521	0.319993	0.0590383	0.169675	0.296758	0.0908095	0.171086
SARS-CoV-2	NSP9	SARS_CoV2_NSP9	INAVA	Q3KP66;Q3KP66-3	FALSE	0.27745	0.0771882	0.154639	0.320275	0.156426	0.231172	0.364306	0.0910936	0.234441
SARS-CoV-2	NSP9	SARS_CoV2_NSP9	PRODH2	Q9UF12	FALSE	-3.49947	0.0609665	1.98641	-3.21263	0.289326	2.77309	-3.40173	0.0911343	2.09052
SARS-CoV-2	NSP9	SARS_CoV2_NSP9	RABEP2	Q9H5N1	FALSE	0.442293	0.0176043	0.199163	0.300237	0.0790657	0.182137	0.512468	0.0918073	0.522576
SARS-CoV-2	NSP9	SARS_CoV2_NSP9	NTN4	Q9HB63;Q9HB63-2;Q9HB63-3	FALSE	-5.37981	0.00222861	2.06207	-6.57636	0.0693852	2.49992	-6.0514	0.0919211	2.72315
SARS-CoV-2	NSP9	SARS_CoV2_NSP9	USP42	Q9H9J4;Q9H9J4-2	FALSE	-2.3589	0.0854662	1.68413	-1.83277	0.281327	2.0284	-2.30174	0.091934	1.70277
SARS-CoV-2	NSP9	SARS_CoV2_NSP9	SPDL1	Q96EA4	FALSE	0.994065	1.83872e-09	0.204391	0.164189	0.655707	0.47087	0.946475	0.0921626	0.548208
SARS-CoV-2	NSP9	SARS_CoV2_NSP9	WRAP53	Q9BUR4	FALSE	-0.408378	0.103673	0.298872	-0.534279	0.0454085	0.314012	-0.468872	0.0922772	0.320921
SARS-CoV-2	NSP9	SARS_CoV2_NSP9	CCNL2	Q96S94	FALSE	-4.37902	0.0895529	1.87185	-3.70683	0.303125	2.83511	-4.41009	0.0922961	2.06297
SARS-CoV-2	NSP9	SARS_CoV2_NSP9	HSP90AB1	P08238	FALSE	0.171645	0.00194274	0.0469992	0.132664	0.153889	0.0860729	0.147319	0.0924527	0.0888646
SARS-CoV-2	NSP9	SARS_CoV2_NSP9	DDX60	Q8IY21	FALSE	-2.13471	0.374023	2.13814	-3.03362	0.190425	1.94794	-3.4911	0.0925205	1.88749
SARS-CoV-2	NSP9	SARS_CoV2_NSP9	MPP5	Q8N3R9	FALSE	0.215075	0.0640203	0.109694	0.200885	0.130658	0.132282	0.243839	0.0925886	0.154491
SARS-CoV-2	NSP9	SARS_CoV2_NSP9	MORC3	Q14149	FALSE	-0.32643	0.0285812	0.171207	-0.247289	0.182799	0.202548	-0.355953	0.0926003	0.229933
SARS-CoV-2	NSP9	SARS_CoV2_NSP9	KHDRBS3	O75525	FALSE	-0.844577	0.00892132	0.345489	-0.284961	0.598553	0.553925	-0.780662	0.0926034	0.433878
SARS-CoV-2	NSP9	SARS_CoV2_NSP9	CCT5	P48643	FALSE	0.191728	0.0183741	0.0789821	0.12746	0.236726	0.104376	0.174069	0.0928117	0.101558
SARS-CoV-2	NSP9	SARS_CoV2_NSP9	RPA2	P15927;P15927-2;P15927-3	FALSE	-0.322861	0.00582478	0.123963	-0.254756	0.13702	0.178445	-0.298876	0.0928637	0.186737
SARS-CoV-2	NSP9	SARS_CoV2_NSP9	RBM45	Q8IUH3	FALSE	0.361733	0.0628878	0.172822	0.281974	0.18	0.200144	0.347289	0.0928999	0.192652
SARS-CoV-2	NSP9	SARS_CoV2_NSP9	MTERF3	Q96E29;Q96E29-2;Q96E29-3	FALSE	-0.288818	0.0282088	0.143715	-0.158005	0.447211	0.202927	-0.30895	0.0929957	0.194159
SARS-CoV-2	NSP9	SARS_CoV2_NSP9	PRKAA2	P54646	FALSE	0.312878	0.0101342	0.103011	0.26366	0.0803475	0.147076	0.290131	0.0930561	0.167148
SARS-CoV-2	NSP9	SARS_CoV2_NSP9	CCDC127	Q96BQ5	FALSE	-0.286677	0.00722708	0.0997497	-0.247842	0.11342	0.1494	-0.259203	0.0930812	0.146681
SARS-CoV-2	NSP9	SARS_CoV2_NSP9	VEZF1	Q14119	FALSE	-0.304913	0.0788505	0.166944	-0.190972	0.375943	0.22265	-0.332822	0.0936698	0.188853
SARS-CoV-2	NSP9	SARS_CoV2_NSP9	SF3B4	Q15427	FALSE	0.44795	0.0429871	0.196216	0.364619	0.168647	0.239671	0.420883	0.0937299	0.233284
SARS-CoV-2	NSP9	SARS_CoV2_NSP9	SPTLC1	O15269	FALSE	0.384288	0.00347571	0.127415	0.280864	0.0910349	0.197233	0.279579	0.0938169	0.167947
SARS-CoV-2	NSP9	SARS_CoV2_NSP9	NDUFB11	Q9NX14;Q9NX14-2	FALSE	-0.200088	0.0172116	0.0853142	-0.23602	0.0878598	0.135577	-0.204147	0.0938896	0.121257
SARS-CoV-2	NSP9	SARS_CoV2_NSP9	MRC2	Q9UBG0	FALSE	0.562144	0.00697573	0.166739	0.543009	0.0282652	0.246937	0.485153	0.0939541	0.26962
SARS-CoV-2	NSP9	SARS_CoV2_NSP9	GRAMD4	Q6IC98	FALSE	0.516125	0.0737028	0.314232	1.44303	0.0364429	0.69086	0.951375	0.093969	0.593142
SARS-CoV-2	NSP9	SARS_CoV2_NSP9	NACA	E9PAV3;E9PAV3-2;Q13765	FALSE	-0.175496	0.0127587	0.0720417	-0.215178	0.0195195	0.0906205	-0.184954	0.0940341	0.10736
SARS-CoV-2	NSP9	SARS_CoV2_NSP9	GPD2	P43304	FALSE	-0.164994	0.0211365	0.0670402	-0.152735	0.159535	0.10253	-0.158199	0.0940482	0.0904983
SARS-CoV-2	NSP9	SARS_CoV2_NSP9	MANBAL	Q9NQG1	FALSE	1.12238	0.0541677	0.514789	0.872222	0.293026	1.01601	1.08294	0.0940551	0.636596
SARS-CoV-2	NSP9	SARS_CoV2_NSP9	B4GALT1	P15291;P15291-2	FALSE	0.289157	0.0545341	0.152558	0.233185	0.222072	0.195493	0.298609	0.0947474	0.179083
SARS-CoV-2	NSP9	SARS_CoV2_NSP9	LMNB1	P20700	FALSE	-0.1699	0.0258072	0.0817268	-0.162167	0.128056	0.103299	-0.163379	0.0949813	0.0969138
SARS-CoV-2	NSP9	SARS_CoV2_NSP9	UPP1	Q16831	FALSE	0.510833	0.00439418	0.181455	0.358249	0.0942754	0.203445	0.421699	0.0952255	0.25401
SARS-CoV-2	NSP9	SARS_CoV2_NSP9	CENPH	Q9H3R5	FALSE	0.518955	0.0124322	0.201986	0.513881	0.0480819	0.254144	0.447875	0.0952544	0.26377
SARS-CoV-2	NSP9	SARS_CoV2_NSP9	XYLB	O75191	FALSE	0.733728	0.0262663	0.291197	0.593888	0.10928	0.330101	0.711371	0.0953442	0.579576
SARS-CoV-2	NSP9	SARS_CoV2_NSP9	GNAI1	P63096	FALSE	0.125076	0.0903927	0.066944	0.176378	0.0470256	0.0886066	0.155895	0.0954031	0.0933686
SARS-CoV-2	NSP9	SARS_CoV2_NSP9	SIKE1	Q9BRV8;Q9BRV8-2	FALSE	3.89026	0.0311825	1.22376	3.38151	0.186728	2.25204	3.8931	0.0954295	2.01665
SARS-CoV-2	NSP9	SARS_CoV2_NSP9	SAFB	Q15424;Q15424-3;Q15424-4	FALSE	-0.1857	0.0353455	0.116041	-0.196444	0.0957504	0.136714	-0.180304	0.0955174	0.128069
SARS-CoV-2	NSP9	SARS_CoV2_NSP9	BAIAP2	Q9UQB8;Q9UQB8-2;Q9UQB8-3;Q9UQB8-4;Q9UQB8-5;Q9UQB8-6	FALSE	-1.87816	2.75463e-35	0.325285	-1.34179	0.00373796	0.491245	-1.32983	0.0956033	0.742895
SARS-CoV-2	NSP9	SARS_CoV2_NSP9	GGA2	Q9UJY4	FALSE	-1.68651	0.0121439	2.34074	-1.84411	0.0027143	2.33371	-1.92098	0.0959627	2.50743
SARS-CoV-2	NSP9	SARS_CoV2_NSP9	HDGFL3	Q9Y3E1	FALSE	-0.275565	0.070032	0.150598	-0.335008	0.105269	0.222924	-0.313382	0.0963433	0.193187
SARS-CoV-2	NSP9	SARS_CoV2_NSP9	MTF2	Q9Y483;Q9Y483-4	FALSE	0.495555	0.0769256	0.242273	0.519312	0.167949	0.377237	0.570491	0.0963572	0.33144
SARS-CoV-2	NSP9	SARS_CoV2_NSP9	MARK2	Q7KZI7;Q7KZI7-8	FALSE	0.543585	0.0290047	0.235002	0.349893	0.316223	0.321148	0.534819	0.0963727	0.338422
SARS-CoV-2	NSP9	SARS_CoV2_NSP9	SKA1	Q96BD8;Q96BD8-2	FALSE	-4.16162	0.00510715	1.44639	-4.09348	0.0392171	1.72327	-3.79014	0.0966789	1.9661
SARS-CoV-2	NSP9	SARS_CoV2_NSP9	ZKSCAN1	P17029	FALSE	0.456137	0.0743681	0.298112	0.688653	0.193597	1.06703	0.581675	0.0969524	0.472584
SARS-CoV-2	NSP9	SARS_CoV2_NSP9	RPL26L1	Q9UNX3	FALSE	-0.185538	0.0220432	0.0846925	-0.102287	0.306284	0.10155	-0.180246	0.0970759	0.102578
SARS-CoV-2	NSP9	SARS_CoV2_NSP9	SNRPD3	P62318;P62318-2	FALSE	-0.275628	0.0607515	0.135274	-0.358332	0.0638723	0.194615	-0.286458	0.097418	0.166714
SARS-CoV-2	NSP9	SARS_CoV2_NSP9	PRAF2	O60831	FALSE	-0.343628	0.0212966	0.137616	-0.254083	0.140374	0.173174	-0.385953	0.0976301	0.244013
SARS-CoV-2	NSP9	SARS_CoV2_NSP9	LAMA5	O15230	FALSE	-0.241117	0.0886482	0.1295	-0.28925	0.0829182	0.158029	-0.271755	0.0978194	0.159103
SARS-CoV-2	NSP9	SARS_CoV2_NSP9	CTDP1	Q9Y5B0	FALSE	-0.568514	0.00206863	0.170325	-0.288497	0.35485	0.277164	-0.43525	0.0978486	0.251295
SARS-CoV-2	NSP9	SARS_CoV2_NSP9	CSTB	P04080	FALSE	0.195222	0.007675	0.0637373	0.112552	0.223615	0.0932008	0.178478	0.0980237	0.104104
SARS-CoV-2	NSP9	SARS_CoV2_NSP9	RCC2	Q9P258	FALSE	-0.186937	0.0344817	0.085595	-0.214538	0.124815	0.135266	-0.197366	0.0980619	0.122564
SARS-CoV-2	NSP9	SARS_CoV2_NSP9	MYOF	Q9NZM1-3	FALSE	0.319607	0.101491	0.172528	0.481287	0.053554	0.245295	0.40023	0.0981756	0.263201
SARS-CoV-2	NSP9	SARS_CoV2_NSP9	RBP4	P02753	FALSE	-0.679374	0.0284784	0.285647	-0.628788	0.0959644	0.3519	-0.60595	0.0983747	0.342983
SARS-CoV-2	NSP9	SARS_CoV2_NSP9	ASB15	Q8WXK1	FALSE	0.572735	0.00448087	0.222111	0.289212	0.456101	0.372421	0.554724	0.0983754	0.325212
SARS-CoV-2	NSP9	SARS_CoV2_NSP9	TFPI	P10646	FALSE	0.455591	0.0273823	0.182234	0.41186	0.0845526	0.23966	0.399679	0.0986993	0.234562
SARS-CoV-2	NSP9	SARS_CoV2_NSP9	AHNAK	Q09666-2	FALSE	-4.18349	0.218555	2.9363	-6.18944	0.0153655	1.60483	-5.8563	0.0987005	2.47117
SARS-CoV-2	NSP9	SARS_CoV2_NSP9	SUN1	O94901-9	FALSE	-0.21038	0.0663263	0.123194	-0.241589	0.129374	0.16749	-0.229526	0.0987862	0.149767
SARS-CoV-2	NSP9	SARS_CoV2_NSP9	CRY2	Q49AN0	FALSE	1.88537	0.0049014	0.547188	1.23848	0.0402316	0.775763	1.42053	0.0988578	0.985023
SARS-CoV-2	NSP9	SARS_CoV2_NSP9	HNRNPUL1	Q9BUJ2;Q9BUJ2-2	FALSE	-0.150151	0.00814484	0.0539045	-0.125086	0.169765	0.0849673	-0.132341	0.0990087	0.0771118
SARS-CoV-2	NSP9	SARS_CoV2_NSP9	MTHFS	P49914	FALSE	0.244788	0.0372291	0.103333	0.157219	0.280873	0.143823	0.235311	0.0990391	0.136611
SARS-CoV-2	NSP9	SARS_CoV2_NSP9	PTGR1	Q14914	FALSE	0.186784	0.00484229	0.068085	0.0372802	0.775288	0.116556	0.207481	0.0991064	0.120245
SARS-CoV-2	NSP9	SARS_CoV2_NSP9	AP4B1	Q9Y6B7	FALSE	0.372514	0.00669415	0.130059	0.316095	0.0558638	0.171181	0.316109	0.0996058	0.194316
SARS-CoV-2	NSP9	SARS_CoV2_NSP9	BMPR1A	P36894	FALSE	-0.616067	0.0128498	0.228836	-0.315518	0.557712	0.55024	-0.672666	0.0996336	0.383582
SARS-CoV-2	NSP9	SARS_CoV2_NSP9	AHCY	P23526	FALSE	-0.179728	0.00811368	0.0636103	-0.0906405	0.306411	0.0835985	-0.160084	0.100036	0.0927632
SARS-CoV-2	NSP9	SARS_CoV2_NSP9	ARHGAP26	Q9UNA1;Q9UNA1-2	FALSE	-0.292773	0.0481306	0.159358	-0.297681	0.0816447	0.17822	-0.319555	0.100075	0.211575
SARS-CoV-2	NSP9	SARS_CoV2_NSP9	CCZ1B;CCZ1	P86790;P86791	FALSE	0.310658	0.0168512	0.107391	0.249473	0.145604	0.169675	0.313502	0.10012	0.198332
SARS-CoV-2	NSP9	SARS_CoV2_NSP9	RSL24D1	Q9UHA3	FALSE	-0.314255	0.0205319	0.147343	-0.376389	0.0545472	0.208466	-0.324381	0.100389	0.209301
SARS-CoV-2	NSP9	SARS_CoV2_NSP9	TAGLN2	P37802;P37802-2	FALSE	-0.141042	0.15867	0.0952934	-0.203257	0.0203931	0.0874835	-0.185348	0.100671	0.107571
SARS-CoV-2	NSP9	SARS_CoV2_NSP9	RAB3IL1	Q8TBN0	FALSE	1.90041	0.000153792	0.632915	1.49637	0.0938843	1.5714	1.40439	0.100813	1.06196
SARS-CoV-2	NSP9	SARS_CoV2_NSP9	FTSJ3	Q8IY81	FALSE	0.117905	0.0891739	0.063227	0.123331	0.142914	0.0899162	0.135018	0.100937	0.0844944
SARS-CoV-2	NSP9	SARS_CoV2_NSP9	UQCR10	Q9UDW1	FALSE	0.745803	0.0306013	0.289726	0.237144	0.508744	0.328196	0.639924	0.10124	0.325244
SARS-CoV-2	NSP9	SARS_CoV2_NSP9	LSS	P48449	FALSE	0.216865	0.0163534	0.0818407	0.201732	0.0544309	0.103348	0.186625	0.101289	0.110939
SARS-CoV-2	NSP9	SARS_CoV2_NSP9	MRPS18B	Q9Y676	FALSE	-0.197456	0.04654	0.0965406	-0.207987	0.0951788	0.121347	-0.200817	0.101408	0.11992
SARS-CoV-2	NSP9	SARS_CoV2_NSP9	WDR72	Q3MJ13	FALSE	-0.481947	0.0480626	0.339106	-0.500147	0.289531	0.484134	-0.583411	0.101409	0.415201
SARS-CoV-2	NSP9	SARS_CoV2_NSP9	ZMYND11	Q15326;Q15326-3;Q15326-6	FALSE	-0.355261	0.0900182	0.213646	-0.143634	0.504118	0.225589	-0.421777	0.101467	0.275222
SARS-CoV-2	NSP9	SARS_CoV2_NSP9	SEC24A	O95486	FALSE	0.311077	0.0329308	0.141377	0.263788	0.112594	0.162943	0.344638	0.101486	0.239979
SARS-CoV-2	NSP9	SARS_CoV2_NSP9	C1orf122	Q6ZSJ8	FALSE	0.400661	0.0110562	0.146425	0.222425	0.175142	0.174419	0.339059	0.10206	0.212781
SARS-CoV-2	NSP9	SARS_CoV2_NSP9	HIP1	O00291	FALSE	0.18786	0.0297123	0.0788614	0.13076	0.235428	0.109568	0.1879	0.102065	0.120288
SARS-CoV-2	NSP9	SARS_CoV2_NSP9	UPK3B	Q9BT76-3	FALSE	-0.974688	0.0302648	1.78261	-0.558111	0.356814	1.8101	-0.781405	0.102173	1.79223
SARS-CoV-2	NSP9	SARS_CoV2_NSP9	RAC1	P63000;P63000-2	FALSE	0.112446	0.0279569	0.0459671	0.133987	0.0610937	0.0702259	0.113883	0.10244	0.0679671
SARS-CoV-2	NSP9	SARS_CoV2_NSP9	UNC93B1	Q9H1C4	FALSE	-0.776758	0.0219072	0.324674	-0.415577	0.322058	0.400685	-0.667499	0.102481	0.379296
SARS-CoV-2	NSP9	SARS_CoV2_NSP9	FKBP1A	P62942	FALSE	-1.12335	0.0622952	0.931415	-0.312408	0.156507	0.244607	-0.40281	0.102552	0.50591
SARS-CoV-2	NSP9	SARS_CoV2_NSP9	RASAL2	Q9UJF2-2	FALSE	0.233394	0.999969	2.3036	0.849138	0.417861	0.915328	1.80986	0.102561	1.31272
SARS-CoV-2	NSP9	SARS_CoV2_NSP9	SUMO2	P61956;P61956-2	FALSE	0.574084	0.0117082	0.227628	0.303732	0.291202	0.281328	0.454202	0.102563	0.274224
SARS-CoV-2	NSP9	SARS_CoV2_NSP9	PLXNB1	O43157;O43157-2	FALSE	0.837357	0.0104407	0.301955	0.328997	0.546274	0.833835	0.984502	0.102596	0.697269
SARS-CoV-2	NSP9	SARS_CoV2_NSP9	RPUSD2	Q8IZ73	FALSE	-0.449537	0.0284683	0.218326	-0.379049	0.201407	0.318506	-0.569045	0.102637	0.384715
SARS-CoV-2	NSP9	SARS_CoV2_NSP9	STEAP2	Q8NFT2;Q8NFT2-2;Q8NFT2-3	FALSE	-0.391225	0.107487	0.237459	-0.534448	0.0823001	0.309146	-0.47836	0.102674	0.298651
SARS-CoV-2	NSP9	SARS_CoV2_NSP9	CHCHD2	Q9Y6H1	FALSE	-0.373908	0.000391456	0.0957092	-0.274515	0.190145	0.19346	-0.337525	0.102696	0.184088
SARS-CoV-2	NSP9	SARS_CoV2_NSP9	CEP290	O15078	FALSE	0.371093	0.000525565	0.118496	0.573912	0.000829093	0.191836	0.43763	0.102926	0.247112
SARS-CoV-2	NSP9	SARS_CoV2_NSP9	MTFMT	Q96DP5	FALSE	0.459296	0.0660355	0.21133	0.414673	0.112947	0.22627	0.430804	0.103115	0.232254
SARS-CoV-2	NSP9	SARS_CoV2_NSP9	POLR3G	O15318	FALSE	-1.71579	1.87305e-29	0.302282	-1.29379	0.0213262	0.500737	-1.35008	0.103332	0.719135
SARS-CoV-2	NSP9	SARS_CoV2_NSP9	SEH1L	Q96EE3;Q96EE3-1	FALSE	-0.159562	0.0766076	0.120758	-0.229198	0.0687911	0.14379	-0.193802	0.103411	0.140644
SARS-CoV-2	NSP9	SARS_CoV2_NSP9	PPP1R14A	Q96A00	FALSE	0.575634	0.00191978	0.148578	0.402798	0.303522	0.327068	0.520533	0.103418	0.2782
SARS-CoV-2	NSP9	SARS_CoV2_NSP9	ECE1	P42892;P42892-2;P42892-3;P42892-4	FALSE	-0.289625	0.182815	0.219413	-0.407694	0.110284	0.262823	-0.37207	0.103539	0.235938
SARS-CoV-2	NSP9	SARS_CoV2_NSP9	RNF121	Q9H920;Q9H920-2	FALSE	0.543296	0.02883	0.219052	0.340088	0.236483	0.319553	0.482248	0.103567	0.305165
SARS-CoV-2	NSP9	SARS_CoV2_NSP9	MMP15	P51511	FALSE	-5.97665	0.0657435	1.9966	-4.76733	0.460343	3.85884	-5.65045	0.103622	2.34717
SARS-CoV-2	NSP9	SARS_CoV2_NSP9	SMARCA1	P28370-2	FALSE	-2.98962	0.104488	1.88976	-3.1356	0.0851407	1.93323	-2.98501	0.103652	1.91599
SARS-CoV-2	NSP9	SARS_CoV2_NSP9	CERS6	Q6ZMG9;Q6ZMG9-2	FALSE	-0.53453	0.058025	0.635739	-0.771758	0.139603	0.742481	-0.726525	0.103667	0.712487
SARS-CoV-2	NSP9	SARS_CoV2_NSP9	CAMSAP3	Q9P1Y5;Q9P1Y5-2	FALSE	-0.857005	0.00571956	0.283902	-0.41589	0.238022	0.376157	-0.703326	0.10367	0.42436
SARS-CoV-2	NSP9	SARS_CoV2_NSP9	WASH3P;WASH2P	C4AMC7;Q6VEQ5	FALSE	0.270109	0.0122941	0.0902557	0.193337	0.11708	0.123283	0.223804	0.103676	0.134479
SARS-CoV-2	NSP9	SARS_CoV2_NSP9	ZNF652	Q9Y2D9	FALSE	-3.03235	0.0105475	0.937075	-0.276554	0.778259	1.0699	-2.73998	0.103741	1.5592
SARS-CoV-2	NSP9	SARS_CoV2_NSP9	TSNAX	Q99598	FALSE	-0.254693	0.0204974	0.105407	-0.221825	0.138424	0.165222	-0.274983	0.10391	0.18357
SARS-CoV-2	NSP9	SARS_CoV2_NSP9	ZMYM1	Q5SVZ6	FALSE	-1.81427	0.0479025	1.22071	-2.25514	0.115772	1.62242	-1.97194	0.104169	1.44423
SARS-CoV-2	NSP9	SARS_CoV2_NSP9	GOLPH3	Q9H4A6	FALSE	0.382262	0.0309571	0.156873	0.351799	0.0791814	0.188638	0.355398	0.104341	0.208598
SARS-CoV-2	NSP9	SARS_CoV2_NSP9	PTEN	P60484-2	FALSE	0.525659	0.0311246	0.230945	0.616171	0.0288062	0.326191	0.592712	0.104388	0.547703
SARS-CoV-2	NSP9	SARS_CoV2_NSP9	MSH6	P52701	FALSE	-0.254501	0.0243189	0.119029	-0.295249	0.0414825	0.141125	-0.249454	0.104503	0.154693
SARS-CoV-2	NSP9	SARS_CoV2_NSP9	HSPH1	Q92598	FALSE	0.233648	0.00729312	0.0923295	0.134355	0.32524	0.130967	0.19741	0.104623	0.122403
SARS-CoV-2	NSP9	SARS_CoV2_NSP9	BID	P55957;P55957-2	FALSE	-0.473263	0.000999094	0.132887	-0.416617	0.0692592	0.210609	-0.437132	0.10521	0.256832
SARS-CoV-2	NSP9	SARS_CoV2_NSP9	CDH1	P12830	FALSE	-0.286576	0.0233564	0.154601	-0.271465	0.145584	0.192398	-0.330829	0.105364	0.232155
SARS-CoV-2	NSP9	SARS_CoV2_NSP9	SLC35F6	Q8N357	FALSE	0.262239	0.0697886	0.128601	0.262058	0.181144	0.220261	0.311469	0.105404	0.232771
SARS-CoV-2	NSP9	SARS_CoV2_NSP9	ZNF384	Q8TF68	FALSE	0.255067	0.0697449	0.133388	0.220568	0.220992	0.186611	0.277286	0.105473	0.179127
SARS-CoV-2	NSP9	SARS_CoV2_NSP9	PLP2	Q04941	FALSE	0.408472	0.0278586	0.157586	0.284379	0.614354	0.332153	0.351023	0.105638	0.194577
SARS-CoV-2	NSP9	SARS_CoV2_NSP9	GPS2	Q13227;Q13227-2	FALSE	-0.439559	0.166846	0.315226	-0.631974	0.0755492	0.358325	-0.567503	0.105776	0.356863
SARS-CoV-2	NSP9	SARS_CoV2_NSP9	TXNDC12	O95881	FALSE	-0.181065	0.048719	0.0818528	-0.134735	0.234352	0.120906	-0.201806	0.105917	0.12
SARS-CoV-2	NSP9	SARS_CoV2_NSP9	UPF1	Q92900;Q92900-2	FALSE	0.35263	0.0161123	0.15053	0.223757	0.122177	0.152088	0.259329	0.10627	0.167994
SARS-CoV-2	NSP9	SARS_CoV2_NSP9	EIF4A3	P38919	FALSE	-0.113116	0.0601589	0.0647676	-0.135392	0.0979643	0.0855484	-0.124086	0.106341	0.0811909
SARS-CoV-2	NSP9	SARS_CoV2_NSP9	CAMK2D	Q13557;Q13557-10;Q13557-11;Q13557-6;Q13557-8	FALSE	0.240478	0.0378151	0.112411	0.258579	0.0424189	0.117725	0.236532	0.106459	0.136064
SARS-CoV-2	NSP9	SARS_CoV2_NSP9	CTBS	Q01459	FALSE	0.415078	0.0158299	0.146942	0.168456	0.42901	0.23752	0.353541	0.106531	0.206938
SARS-CoV-2	NSP9	SARS_CoV2_NSP9	MAN2A1	Q16706	FALSE	0.664556	0.0352738	0.271042	0.44613	0.234952	0.349738	0.559839	0.106544	0.307735
SARS-CoV-2	NSP9	SARS_CoV2_NSP9	MRPS18A	Q9NVS2	FALSE	0.432508	0.0363428	0.187445	0.320671	0.181976	0.218298	0.370259	0.106545	0.20697
SARS-CoV-2	NSP9	SARS_CoV2_NSP9	ELMOD2	Q8IZ81	FALSE	0.269127	0.0821926	0.136115	0.273295	0.159665	0.21501	0.319151	0.106561	0.216454
SARS-CoV-2	NSP9	SARS_CoV2_NSP9	RAB43	Q86YS6	FALSE	0.22643	0.170824	0.159009	0.870133	0.0380625	0.434578	0.572352	0.106759	0.423221
SARS-CoV-2	NSP9	SARS_CoV2_NSP9	TSPAN14	Q8NG11;Q8NG11-2	FALSE	-0.525232	0.000969234	0.151738	-0.370773	0.254438	0.275003	-0.481647	0.106814	0.264467
SARS-CoV-2	NSP9	SARS_CoV2_NSP9	BPHL	Q86WA6;Q86WA6-2	FALSE	0.327308	0.0259623	0.17106	0.201311	0.26371	0.197338	0.287336	0.106883	0.195153
SARS-CoV-2	NSP9	SARS_CoV2_NSP9	ATP8B1	O43520	FALSE	0.486672	0.034254	0.241209	0.387556	0.320105	0.505415	0.548859	0.106885	0.405778
SARS-CoV-2	NSP9	SARS_CoV2_NSP9	PNISR	Q8TF01	FALSE	-0.674752	0.0142588	0.280915	-0.981828	0.00320554	0.847056	-0.742497	0.106979	0.458498
SARS-CoV-2	NSP9	SARS_CoV2_NSP9	TMEM245	Q9H330	FALSE	-0.278976	0.026638	0.129137	-0.192339	0.186097	0.152	-0.268538	0.107338	0.172729
SARS-CoV-2	NSP9	SARS_CoV2_NSP9	NIPSNAP2	O75323	FALSE	-0.168755	0.0518647	0.086417	-0.109437	0.448376	0.12843	-0.174352	0.107576	0.106509
SARS-CoV-2	NSP9	SARS_CoV2_NSP9	RPS15	P62841	FALSE	-0.298118	0.0153336	0.140163	-0.229277	0.134862	0.160222	-0.290136	0.107807	0.195618
SARS-CoV-2	NSP9	SARS_CoV2_NSP9	SETX	Q7Z333;Q7Z333-4	FALSE	-0.392061	0.128838	0.285204	-0.381516	0.242598	0.342579	-0.472614	0.107872	0.322668
SARS-CoV-2	NSP9	SARS_CoV2_NSP9	DHX57	Q6P158	FALSE	-0.254754	0.0918552	0.163177	-0.354951	0.0913945	0.242434	-0.367253	0.108177	1.5072
SARS-CoV-2	NSP9	SARS_CoV2_NSP9	PIN4	Q9Y237;Q9Y237-2	FALSE	-0.279322	0.0443413	0.132884	-0.304187	0.0727966	0.191177	-0.293262	0.108234	0.190652
SARS-CoV-2	NSP9	SARS_CoV2_NSP9	PCM1	Q15154-5	FALSE	-0.335698	0.0217855	0.127998	-0.319609	0.0998977	0.183067	-0.313465	0.108322	0.186561
SARS-CoV-2	NSP9	SARS_CoV2_NSP9	KDM5C	P41229;P41229-2;P41229-5	FALSE	0.326461	0.0229518	0.149254	0.277951	0.110327	0.176016	0.289149	0.108474	0.180269
SARS-CoV-2	NSP9	SARS_CoV2_NSP9	H2AFY2	Q9P0M6	FALSE	-0.231967	0.0331528	0.125985	-0.251652	0.149451	0.169218	-0.232798	0.10848	0.151778
SARS-CoV-2	NSP9	SARS_CoV2_NSP9	ELOVL7	A1L3X0	FALSE	-1.18596	1.1011e-43	0.185769	-0.86585	0.039375	0.474348	-1.06841	0.108683	0.755721
SARS-CoV-2	NSP9	SARS_CoV2_NSP9	LMTK2	Q8IWU2	FALSE	0.559329	0.0350956	0.250586	0.175603	0.690684	0.397511	0.515261	0.108773	0.300709
SARS-CoV-2	NSP9	SARS_CoV2_NSP9	PPM1A	P35813;P35813-3	FALSE	0.213243	0.1733	0.148893	0.362861	0.0407914	0.184276	0.3021	0.108779	0.200852
SARS-CoV-2	NSP9	SARS_CoV2_NSP9	HEATR5B	Q9P2D3	FALSE	-0.504453	0.000864666	0.13926	-0.195827	0.421739	0.278822	-0.375792	0.109134	0.216113
SARS-CoV-2	NSP9	SARS_CoV2_NSP9	LRRK1	Q38SD2	FALSE	-0.231871	0.105074	0.143975	-0.208707	0.221326	0.177439	-0.272999	0.109259	0.179456
SARS-CoV-2	NSP9	SARS_CoV2_NSP9	AADAT	Q8N5Z0	FALSE	-2.77259	0.0793931	1.73514	-2.70526	0.0924842	1.74514	-2.63605	0.109301	1.74838
SARS-CoV-2	NSP9	SARS_CoV2_NSP9	RMDN2	Q96LZ7	FALSE	0.568656	0.0379147	0.244558	0.510532	0.128523	0.319681	0.517401	0.109312	0.311927
SARS-CoV-2	NSP9	SARS_CoV2_NSP9	CLN5	O75503	FALSE	0.248706	0.0676077	0.144094	0.192462	0.370656	0.225866	0.32709	0.109842	0.216516
SARS-CoV-2	NSP9	SARS_CoV2_NSP9	SLC7A5	Q01650	FALSE	0.46511	0.00140468	0.153885	0.272127	0.241661	0.248268	0.379636	0.109864	0.230818
SARS-CoV-2	NSP9	SARS_CoV2_NSP9	LAMTOR2	Q9Y2Q5	FALSE	-0.232708	0.0480591	0.125863	-0.416089	0.0294917	0.219255	-0.268625	0.109876	0.184395
SARS-CoV-2	NSP9	SARS_CoV2_NSP9	RELA	Q04206;Q04206-2;Q04206-3	FALSE	0.228995	0.0421946	0.11168	0.184781	0.176773	0.141706	0.248964	0.109921	0.162386
SARS-CoV-2	NSP9	SARS_CoV2_NSP9	RPAIN	Q86UA6;Q86UA6-8	FALSE	-2.06805	3.26752e-42	0.380523	-1.87063	0.00920502	0.425379	-1.85288	0.110127	0.949389
SARS-CoV-2	NSP9	SARS_CoV2_NSP9	GSTM3	P21266	FALSE	0.328429	0.0294352	0.134372	0.356614	0.0639497	0.197997	0.346859	0.110153	0.230792
SARS-CoV-2	NSP9	SARS_CoV2_NSP9	MRFAP1	Q9Y605	FALSE	-0.437667	0.0311024	0.223044	-0.413737	0.102733	0.264974	-0.411167	0.110402	0.265347
SARS-CoV-2	NSP9	SARS_CoV2_NSP9	NSF	P46459	FALSE	0.174141	0.0283152	0.0815024	0.14444	0.151914	0.103919	0.165357	0.110433	0.10662
SARS-CoV-2	NSP9	SARS_CoV2_NSP9	JPT2	Q9H910-2	FALSE	-2.22144	0.000290586	0.54772	-2.40812	0.000917782	0.655386	-2.13197	0.110452	1.14666
SARS-CoV-2	NSP9	SARS_CoV2_NSP9	ZNF865	P0CJ78	FALSE	-0.717031	0.0694603	1.05179	-0.483572	0.370367	1.09874	-0.735001	0.110851	1.07246
SARS-CoV-2	NSP9	SARS_CoV2_NSP9	STXBP5	Q5T5C0;Q5T5C0-2;Q5T5C0-3	FALSE	0.673158	0.0193704	0.281359	0.418078	0.209626	0.363987	0.691578	0.111032	0.669425
SARS-CoV-2	NSP9	SARS_CoV2_NSP9	MED1	Q15648	FALSE	0.211181	0.0497942	0.101026	0.206019	0.12456	0.13323	0.203132	0.111084	0.126059
SARS-CoV-2	NSP9	SARS_CoV2_NSP9	VPS54	Q9P1Q0;Q9P1Q0-2;Q9P1Q0-4	FALSE	1.31417	0.0189978	0.559133	1.07298	0.10734	0.595915	1.15419	0.111698	0.693843
SARS-CoV-2	NSP9	SARS_CoV2_NSP9	SLC3A2	P08195-3	FALSE	-0.789698	0.00552522	0.272634	-0.553847	0.178695	0.596568	-0.67143	0.112098	0.54165
SARS-CoV-2	NSP9	SARS_CoV2_NSP9	RIC8B	Q9NVN3	FALSE	0.48347	0.00660656	0.178615	0.189521	0.432749	0.215161	0.393587	0.112329	0.26502
SARS-CoV-2	NSP9	SARS_CoV2_NSP9	NTPCR	Q9BSD7	FALSE	0.261367	0.0149551	0.0998137	0.134136	0.405757	0.153121	0.229006	0.112487	0.140579
SARS-CoV-2	NSP9	SARS_CoV2_NSP9	RASA2	Q15283;Q15283-2	FALSE	-1.73958	0.00237141	0.509598	-0.128893	0.739592	0.396548	-1.29875	0.112503	0.966777
SARS-CoV-2	NSP9	SARS_CoV2_NSP9	MIGA1	Q8NAN2	FALSE	-0.614587	0.0125059	0.305253	-0.559684	0.104382	0.408161	-0.557541	0.11269	0.426294
SARS-CoV-2	NSP9	SARS_CoV2_NSP9	PGK1	P00558	FALSE	0.208383	0.0484927	0.0985578	0.116715	0.328919	0.107308	0.185606	0.112786	0.112653
SARS-CoV-2	NSP9	SARS_CoV2_NSP9	DST	Q03001	FALSE	0.336356	0.0641131	0.177984	0.229626	0.304745	0.220679	0.332669	0.112849	0.210893
SARS-CoV-2	NSP9	SARS_CoV2_NSP9	TIMM8A	O60220	FALSE	0.416035	0.00149357	0.115875	0.0879281	0.7122	0.250246	0.390744	0.11285	0.212375
SARS-CoV-2	NSP9	SARS_CoV2_NSP9	ACTR2	P61160	FALSE	0.108391	0.1172	0.0678833	0.134738	0.0904298	0.0799622	0.139188	0.112911	0.0919022
SARS-CoV-2	NSP9	SARS_CoV2_NSP9	ZDHHC4	Q9NPG8	FALSE	6.68136	0.0786758	2.80712	5.65662	0.222662	3.51674	6.37738	0.1132	3.04935
SARS-CoV-2	NSP9	SARS_CoV2_NSP9	BAIAP2L1	Q9UHR4	FALSE	0.316557	0.0304637	0.130218	0.18132	0.420681	0.20898	0.283666	0.113388	0.170522
SARS-CoV-2	NSP9	SARS_CoV2_NSP9	THOC6	Q86W42	FALSE	-0.197716	0.0535137	0.10401	-0.164103	0.184018	0.127557	-0.190589	0.113717	0.122528
SARS-CoV-2	NSP9	SARS_CoV2_NSP9	INPPL1	O15357	FALSE	0.338044	0.0294433	0.142624	0.199527	0.378193	0.219492	0.328159	0.113823	0.202892
SARS-CoV-2	NSP9	SARS_CoV2_NSP9	NINJ1	Q92982	FALSE	1.00352	0.0209648	0.449162	1.06954	0.128684	1.52064	1.05669	0.113888	0.870033
SARS-CoV-2	NSP9	SARS_CoV2_NSP9	PMS1	P54277;P54277-3	FALSE	1.77957	6.71863e-12	0.271161	0.985177	0.274695	0.833666	1.39151	0.114285	0.681278
SARS-CoV-2	NSP9	SARS_CoV2_NSP9	MRPS35	P82673	FALSE	-0.203024	0.11014	0.120044	-0.309555	0.0606551	0.169151	-0.241902	0.114308	0.152195
SARS-CoV-2	NSP9	SARS_CoV2_NSP9	STRN3	Q13033-2	FALSE	-7.92336	4.3808e-08	1.74695	-7.43418	0.000124762	1.78017	-6.89734	0.114665	3.13534
SARS-CoV-2	NSP9	SARS_CoV2_NSP9	TLE5	Q08117	FALSE	0.44494	0.0520205	0.184219	0.276447	0.255736	0.234533	0.404671	0.114783	0.244236
SARS-CoV-2	NSP9	SARS_CoV2_NSP9	MLX	Q9UH92;Q9UH92-3	FALSE	0.901497	0.0186244	0.314539	0.789323	0.0497173	0.405067	0.775218	0.114797	0.501734
SARS-CoV-2	NSP9	SARS_CoV2_NSP9	TCF7L2	Q9NQB0;Q9NQB0-10;Q9NQB0-11;Q9NQB0-12;Q9NQB0-13;Q9NQB0-14;Q9NQB0-15;Q9NQB0-16;Q9NQB0-2;Q9NQB0-3;Q9NQB0-4;Q9NQB0-5;Q9NQB0-6;Q9NQB0-7;Q9NQB0-8;Q9NQB0-9	FALSE	-0.798611	0.00871068	0.949603	-0.5487	0.35815	1.37929	-0.686602	0.114879	1.08526
SARS-CoV-2	NSP9	SARS_CoV2_NSP9	SAP30	O75446	FALSE	-0.808234	0.00112442	0.229089	-0.926717	0.0274861	0.678528	-0.792662	0.115156	0.476574
SARS-CoV-2	NSP9	SARS_CoV2_NSP9	WRB	O00258;O00258-2	FALSE	-5.17566	0.000382119	1.17935	-3.98039	0.217422	2.37168	-4.39841	0.11526	2.14653
SARS-CoV-2	NSP9	SARS_CoV2_NSP9	ATP13A3	Q9H7F0	FALSE	-0.52336	0.0762217	0.244277	-0.782709	0.0494066	0.352559	-0.568385	0.115282	0.354934
SARS-CoV-2	NSP9	SARS_CoV2_NSP9	FAM171A1	Q5VUB5	FALSE	-0.738352	0.0478682	0.431089	-1.25466	0.0505475	0.625297	-0.957618	0.115586	0.621012
SARS-CoV-2	NSP9	SARS_CoV2_NSP9	QSER1	Q2KHR3	FALSE	-0.489823	0.00950135	0.156492	-0.208167	0.293664	0.202049	-0.399178	0.115615	0.247194
SARS-CoV-2	NSP9	SARS_CoV2_NSP9	IMMT	Q16891-4	FALSE	-0.393025	0.00748439	0.154706	-0.22884	0.287937	0.210987	-0.326401	0.115731	0.201109
SARS-CoV-2	NSP9	SARS_CoV2_NSP9	WDFY3	Q8IZQ1;Q8IZQ1-2	FALSE	1.31918	0.0207662	0.546568	0.256307	0.852704	0.972357	1.29064	0.115934	0.837468
SARS-CoV-2	NSP9	SARS_CoV2_NSP9	SLFN5	Q08AF3	FALSE	0.392667	0.0503887	0.194747	0.359174	0.0940022	0.218642	0.375306	0.116092	0.233142
SARS-CoV-2	NSP9	SARS_CoV2_NSP9	ZNF526	Q8TF50	FALSE	2.7924	0.0674091	1.38075	2.93916	0.107406	2.02627	3.28453	0.116638	2.0278
SARS-CoV-2	NSP9	SARS_CoV2_NSP9	STAG1	Q8WVM7;Q8WVM7-2	FALSE	0.574883	0.124218	0.905447	0.935085	0.0485372	0.936033	0.617767	0.116687	0.920449
SARS-CoV-2	NSP9	SARS_CoV2_NSP9	CAMK2G	Q13555;Q13555-11;Q13555-2;Q13555-4;Q13555-6;Q13555-8	FALSE	0.360442	0.0264285	0.151721	0.291693	0.108986	0.183895	0.315982	0.117002	0.198785
SARS-CoV-2	NSP9	SARS_CoV2_NSP9	MRPS17	Q9Y2R5	FALSE	0.263203	0.0604316	0.120945	0.159043	0.28663	0.143418	0.227027	0.117033	0.135463
SARS-CoV-2	NSP9	SARS_CoV2_NSP9	COX6A1	P12074	FALSE	-0.402627	0.0171562	0.143924	-0.528137	0.00578483	0.175859	-0.35085	0.117207	0.210006
SARS-CoV-2	NSP9	SARS_CoV2_NSP9	DYNLL2	Q96FJ2	FALSE	0.287701	0.0171126	0.120439	0.193926	0.202424	0.147895	0.241391	0.11724	0.152019
SARS-CoV-2	NSP9	SARS_CoV2_NSP9	CHEK2	O96017;O96017-9	FALSE	0.421356	0.0364047	0.19385	0.410406	0.0768805	0.237	0.433595	0.117249	0.554412
SARS-CoV-2	NSP9	SARS_CoV2_NSP9	SLC47A1	Q96FL8;Q96FL8-3	FALSE	-0.894688	0.0740436	1.18141	-1.07858	0.0570276	1.21649	-0.924735	0.117609	1.23321
SARS-CoV-2	NSP9	SARS_CoV2_NSP9	ANXA5	P08758	FALSE	0.16142	0.0100546	0.0699169	0.0861631	0.184517	0.0647331	0.123016	0.11762	0.0807104
SARS-CoV-2	NSP9	SARS_CoV2_NSP9	ZNF143	P52747;P52747-2;P52747-3	FALSE	0.65906	0.0175641	0.280117	0.376855	0.155505	0.259546	0.45038	0.117624	0.274338
SARS-CoV-2	NSP9	SARS_CoV2_NSP9	CHST10	O43529	FALSE	1.76342	0.107857	0.996213	2.0897	0.147734	1.75706	1.90298	0.117792	1.40835
SARS-CoV-2	NSP9	SARS_CoV2_NSP9	IRS2	Q9Y4H2	FALSE	-0.295577	0.182188	0.238975	-0.701608	0.052892	0.36494	-0.484425	0.117843	0.343385
SARS-CoV-2	NSP9	SARS_CoV2_NSP9	PPP2R1A	P30153	FALSE	0.20086	0.0245366	0.086791	0.154738	0.16573	0.114432	0.179592	0.118129	0.114688
SARS-CoV-2	NSP9	SARS_CoV2_NSP9	HSPA1A;HSPA1B	P0DMV8;P0DMV9	FALSE	0.338996	2.85544e-18	0.0601407	0.158921	0.330689	0.142482	0.213256	0.118164	0.126669
SARS-CoV-2	NSP9	SARS_CoV2_NSP9	SYMPK	Q92797	FALSE	-0.291799	0.0228319	0.148256	-0.283088	0.117368	0.184865	-0.259835	0.118183	0.175511
SARS-CoV-2	NSP9	SARS_CoV2_NSP9	ANKRD50	Q9ULJ7	FALSE	1.78659	0.0058089	0.441846	1.62791	0.0444998	1.14665	1.92757	0.118581	1.56274
SARS-CoV-2	NSP9	SARS_CoV2_NSP9	TMEM70	Q9BUB7	FALSE	0.22977	0.050913	0.108482	0.19674	0.172779	0.142356	0.226992	0.118607	0.144291
SARS-CoV-2	NSP9	SARS_CoV2_NSP9	HBA1	P69905	FALSE	0.718323	0.00829609	0.271769	0.270827	0.279455	0.257779	0.474317	0.119132	0.331496
SARS-CoV-2	NSP9	SARS_CoV2_NSP9	PDYN	P01213	FALSE	-0.447197	0.00134126	0.14599	-0.18658	0.460954	0.235769	-0.381319	0.119257	0.23764
SARS-CoV-2	NSP9	SARS_CoV2_NSP9	CES3	Q6UWW8	FALSE	-5.64853	0.00309328	1.72802	-5.14595	0.113187	2.8239	-4.7931	0.119497	2.53561
SARS-CoV-2	NSP9	SARS_CoV2_NSP9	SRGN	P10124	FALSE	0.455777	0.00810203	0.156187	0.437063	0.0448064	0.224344	0.363163	0.119569	0.23189
SARS-CoV-2	NSP9	SARS_CoV2_NSP9	PRPF8	Q6P2Q9	FALSE	-0.138676	0.0966526	0.0776093	-0.143254	0.125302	0.0919621	-0.147578	0.119569	0.093168
SARS-CoV-2	NSP9	SARS_CoV2_NSP9	NSUN5	Q96P11-2	FALSE	-0.218137	0.0336836	0.112057	-0.16074	0.192644	0.129904	-0.209973	0.119705	0.148914
SARS-CoV-2	NSP9	SARS_CoV2_NSP9	VDAC1	P21796	FALSE	0.0796638	0.104816	0.046581	0.114487	0.0789576	0.0655614	0.101554	0.119786	0.0664479
SARS-CoV-2	NSP9	SARS_CoV2_NSP9	PDE6D	O43924	FALSE	-0.173543	0.103317	0.115392	-0.195381	0.184102	0.149685	-0.256154	0.119812	0.183766
SARS-CoV-2	NSP9	SARS_CoV2_NSP9	PML	P29590	FALSE	0.369884	0.0179705	0.136603	0.419497	0.0488985	0.212907	0.360098	0.120134	0.230577
SARS-CoV-2	NSP9	SARS_CoV2_NSP9	ATP5F1B	P06576	FALSE	-0.263816	0.0047369	0.0997276	-0.186815	0.178398	0.126354	-0.209255	0.120375	0.130235
SARS-CoV-2	NSP9	SARS_CoV2_NSP9	SLC39A11	Q8N1S5	FALSE	-0.732893	0.00361929	0.281158	-0.737351	0.104825	0.385553	-0.73267	0.120635	0.570514
SARS-CoV-2	NSP9	SARS_CoV2_NSP9	ITPRID2	P28290	FALSE	-0.225338	0.101369	0.121235	-0.273092	0.0941124	0.152946	-0.24322	0.120681	0.147815
SARS-CoV-2	NSP9	SARS_CoV2_NSP9	TIMM23	O14925	FALSE	-0.194485	0.0626968	0.103366	-0.365765	0.0264658	0.198699	-0.2284	0.120753	0.14568
SARS-CoV-2	NSP9	SARS_CoV2_NSP9	TUBA4A	P68366;P68366-2	FALSE	-0.144875	0.127174	0.0958285	-0.144448	0.0634507	0.0810452	-0.157744	0.120913	0.112561
SARS-CoV-2	NSP9	SARS_CoV2_NSP9	CPS1	P31327;P31327-3	FALSE	0.148915	0.00531189	0.0528998	0.0465628	0.546914	0.0902168	0.147477	0.121225	0.0972675
SARS-CoV-2	NSP9	SARS_CoV2_NSP9	HM13	Q8TCT9;Q8TCT9-5	FALSE	-0.325371	0.036368	0.157446	-0.357034	0.178439	0.239285	-0.378931	0.121463	0.248436
SARS-CoV-2	NSP9	SARS_CoV2_NSP9	PLCB3	Q01970	FALSE	-0.223765	0.0377596	0.0979012	-0.20664	0.103034	0.134339	-0.218041	0.121734	0.144386
SARS-CoV-2	NSP9	SARS_CoV2_NSP9	STRIP2	Q9ULQ0;Q9ULQ0-2	FALSE	-4.26292	0.0489656	1.64084	-4.1677	0.0663829	1.71374	-3.88117	0.121989	1.99518
SARS-CoV-2	NSP9	SARS_CoV2_NSP9	HIGD1A	Q9Y241;Q9Y241-2	FALSE	-0.607053	0.0361659	0.331096	-0.437988	0.217563	0.376043	-0.571832	0.121992	0.393101
SARS-CoV-2	NSP9	SARS_CoV2_NSP9	MFAP3	P55082;P55082-2	FALSE	-3.96321	0.0105994	1.35055	-5.52392	0.106219	2.93487	-3.84023	0.122197	2.48358
SARS-CoV-2	NSP9	SARS_CoV2_NSP9	PSMD9	O00233	FALSE	0.278209	0.0488848	0.133853	0.192836	0.246171	0.159754	0.24305	0.122641	0.148979
SARS-CoV-2	NSP9	SARS_CoV2_NSP9	RPL7A	P62424	FALSE	0.147241	0.0155237	0.0606168	0.0350815	0.617074	0.070335	0.12679	0.122685	0.0793705
SARS-CoV-2	NSP9	SARS_CoV2_NSP9	HLA-C	P30508	FALSE	-0.53765	0.0463998	0.336603	-0.546157	0.0733524	0.353355	-0.488633	0.122737	0.355585
SARS-CoV-2	NSP9	SARS_CoV2_NSP9	TRIM41	Q8WV44	FALSE	-1.43732	0.000788675	0.351268	-0.289763	0.786572	1.05406	-1.17995	0.12275	0.784976
SARS-CoV-2	NSP9	SARS_CoV2_NSP9	ITIH3	Q06033;Q06033-2	FALSE	0.58533	0.0549929	0.245162	0.789095	0.0677876	0.418217	0.70131	0.123314	0.449814
SARS-CoV-2	NSP9	SARS_CoV2_NSP9	SLC25A15	Q9Y619	FALSE	0.3216	0.0163623	0.121747	0.193239	0.260354	0.177365	0.319787	0.123331	0.210342
SARS-CoV-2	NSP9	SARS_CoV2_NSP9	HLA-A	P30453	FALSE	0.36805	0.000181584	0.0819598	0.0308444	0.781911	0.11862	0.289365	0.123369	0.171249
SARS-CoV-2	NSP9	SARS_CoV2_NSP9	RASSF8	Q8NHQ8;Q8NHQ8-2	FALSE	3.19356	0.115208	1.15308	3.29037	0.10988	1.24653	3.15259	0.123496	1.40475
SARS-CoV-2	NSP9	SARS_CoV2_NSP9	NUP133	Q8WUM0	FALSE	0.159629	0.086225	0.0913048	0.164552	0.166506	0.117981	0.175596	0.123581	0.118004
SARS-CoV-2	NSP9	SARS_CoV2_NSP9	RAB5C	P51148;P51148-2	FALSE	0.327915	0.0186092	0.122777	-0.0201347	0.890987	0.158447	0.297297	0.123624	0.172809
SARS-CoV-2	NSP9	SARS_CoV2_NSP9	PHC1	P78364	FALSE	0.554708	0.0694883	0.238693	0.206687	0.493698	0.314768	0.527331	0.123764	0.30852
SARS-CoV-2	NSP9	SARS_CoV2_NSP9	MRPL21	Q7Z2W9	FALSE	-0.279452	0.0297247	0.114045	-0.0949251	0.562794	0.168797	-0.269678	0.123778	0.175757
SARS-CoV-2	NSP9	SARS_CoV2_NSP9	MRPL48	Q96GC5;Q96GC5-3	FALSE	-0.232193	0.0659552	0.122539	-0.279329	0.121597	0.168761	-0.245245	0.123888	0.158601
SARS-CoV-2	NSP9	SARS_CoV2_NSP9	CLCN7	P51798	FALSE	0.252363	0.0597749	0.131377	0.293099	0.113582	0.187172	0.250723	0.124001	0.161524
SARS-CoV-2	NSP9	SARS_CoV2_NSP9	TNRC6B	Q9UPQ9-1	FALSE	-0.654738	0.00258692	0.252808	-0.581097	0.0878428	0.335757	-0.649696	0.124269	0.414391
SARS-CoV-2	NSP9	SARS_CoV2_NSP9	SACM1L	Q9NTJ5	FALSE	0.235556	0.0184323	0.0935875	0.197286	0.116253	0.125736	0.198814	0.124338	0.125365
SARS-CoV-2	NSP9	SARS_CoV2_NSP9	ZNF362	Q5T0B9	FALSE	-1.10084	0.0878847	0.628156	-1.11606	0.100248	0.674212	-1.05501	0.124711	0.683115
SARS-CoV-2	NSP9	SARS_CoV2_NSP9	RALY	Q9UKM9-2	FALSE	0.740484	0.0955783	0.443438	0.715986	0.201892	0.644798	0.786596	0.124713	0.546453
SARS-CoV-2	NSP9	SARS_CoV2_NSP9	ACOX1	Q15067	FALSE	0.267145	0.0090947	0.0958152	0.111442	0.412037	0.136691	0.220921	0.124759	0.131283
SARS-CoV-2	NSP9	SARS_CoV2_NSP9	MTOR	P42345	FALSE	0.520239	0.0325565	0.231312	0.350696	0.216414	0.260506	0.434208	0.124762	0.262419
SARS-CoV-2	NSP9	SARS_CoV2_NSP9	PNP	P00491	FALSE	0.235728	0.00245619	0.072351	0.0674421	0.473723	0.100194	0.178111	0.124872	0.11155
SARS-CoV-2	NSP9	SARS_CoV2_NSP9	ZNRF1	Q8ND25	FALSE	-3.14532	0.0841505	1.74782	-3.41233	0.286385	2.7306	-3.50061	0.124968	2.11197
SARS-CoV-2	NSP9	SARS_CoV2_NSP9	SF1	Q15637-6	FALSE	-0.323008	0.0235664	0.196399	-0.276423	0.18022	0.234294	-0.341471	0.125063	0.259516
SARS-CoV-2	NSP9	SARS_CoV2_NSP9	WBP4	O75554;O75554-2	FALSE	-0.706406	0.0141761	0.261055	-0.431665	0.283036	0.378656	-0.578531	0.125156	0.428979
SARS-CoV-2	NSP9	SARS_CoV2_NSP9	TMEM223	A0PJW6	FALSE	0.42456	0.0128677	0.178654	0.264867	0.176781	0.198486	0.302943	0.125243	0.192832
SARS-CoV-2	NSP9	SARS_CoV2_NSP9	CDC42BPA	Q5VT25;Q5VT25-2;Q5VT25-4;Q5VT25-5	FALSE	0.199571	0.0794864	0.10205	0.181946	0.417625	0.209774	0.217119	0.125266	0.143376
SARS-CoV-2	NSP9	SARS_CoV2_NSP9	MLLT10	P55197;P55197-1	FALSE	-2.49518	0.126495	1.86937	-2.32216	0.169994	1.87733	-2.47862	0.125315	1.89016
SARS-CoV-2	NSP9	SARS_CoV2_NSP9	DPH6	Q7L8W6	FALSE	-0.691564	0.0247962	0.43746	-0.512999	0.156351	0.467037	-0.640524	0.125319	0.519732
SARS-CoV-2	NSP9	SARS_CoV2_NSP9	SNX8	Q9Y5X2	FALSE	0.42662	0.006055	0.135976	0.229547	0.229277	0.188454	0.328242	0.125806	0.209758
SARS-CoV-2	NSP9	SARS_CoV2_NSP9	USP22	Q9UPT9;Q9UPT9-2	FALSE	-0.290687	0.0872953	0.189985	-0.362899	0.0888599	0.226669	-0.348602	0.125827	0.245104
SARS-CoV-2	NSP9	SARS_CoV2_NSP9	ALDH9A1	P49189	FALSE	0.133619	0.0532651	0.0681534	0.114229	0.218076	0.0907125	0.135337	0.125982	0.0898285
SARS-CoV-2	NSP9	SARS_CoV2_NSP9	TYK2	P29597	FALSE	0.547657	0.0165309	0.231084	0.459233	0.132929	0.324011	0.50472	0.126042	0.365124
SARS-CoV-2	NSP9	SARS_CoV2_NSP9	ERI1	Q8IV48	FALSE	-0.205786	0.045119	0.0974749	-0.263723	0.147406	0.181247	-0.228396	0.126054	0.143934
SARS-CoV-2	NSP9	SARS_CoV2_NSP9	YY1	P25490	FALSE	0.35686	0.0228475	0.154274	0.164845	0.686815	0.294434	0.297934	0.126136	0.190966
SARS-CoV-2	NSP9	SARS_CoV2_NSP9	HABP4	Q5JVS0	FALSE	0.826024	0.000851088	0.19837	0.710115	0.0348393	0.317874	0.636454	0.12617	0.374399
SARS-CoV-2	NSP9	SARS_CoV2_NSP9	LRPPRC	P42704	FALSE	0.108945	0.0424145	0.0544113	0.093261	0.211882	0.0732439	0.111145	0.126216	0.0746957
SARS-CoV-2	NSP9	SARS_CoV2_NSP9	SREK1	Q8WXA9-2	FALSE	-0.344631	0.0440361	0.18145	-0.207021	0.213764	0.161435	-0.270906	0.126402	0.199605
SARS-CoV-2	NSP9	SARS_CoV2_NSP9	COMMD6	Q7Z4G1;Q7Z4G1-2	FALSE	-0.249914	0.0258593	0.131735	-0.210854	0.157421	0.160449	-0.265148	0.126406	0.193682
SARS-CoV-2	NSP9	SARS_CoV2_NSP9	TKT	P29401;P29401-2	FALSE	0.115968	0.0252658	0.0506268	0.118395	0.187676	0.0778715	0.129946	0.126741	0.0864763
SARS-CoV-2	NSP9	SARS_CoV2_NSP9	SNRPD1	P62314	FALSE	-0.280266	0.00883439	0.113822	-0.200828	0.189418	0.157947	-0.199373	0.126881	0.137593
SARS-CoV-2	NSP9	SARS_CoV2_NSP9	CIB1	Q99828	FALSE	0.376641	0.0556323	0.212676	0.332348	0.255037	0.350284	0.401761	0.127053	0.261007
SARS-CoV-2	NSP9	SARS_CoV2_NSP9	RETSAT	Q6NUM9	FALSE	0.16099	0.281818	0.142723	0.15475	0.366937	0.178693	0.21567	0.127206	0.136245
SARS-CoV-2	NSP9	SARS_CoV2_NSP9	MEIS2	O14770;O14770-2;O14770-3;O14770-4;O14770-7;O14770-8	FALSE	-0.469912	0.0608692	0.241927	-0.395164	0.236465	0.322855	-0.552136	0.127343	0.395866
SARS-CoV-2	NSP9	SARS_CoV2_NSP9	CLTC	Q00610;Q00610-2	FALSE	0.0990812	0.108276	0.0616875	0.134577	0.0674887	0.0704688	0.120713	0.127499	0.0789514
SARS-CoV-2	NSP9	SARS_CoV2_NSP9	BRWD3	Q6RI45;Q6RI45-2	FALSE	-0.716569	0.00540928	0.340294	-0.322562	0.12816	0.227981	-0.379527	0.127583	0.260905
SARS-CoV-2	NSP9	SARS_CoV2_NSP9	TMED1	Q13445	FALSE	-0.355405	0.282101	0.308475	-0.542712	0.119602	0.35312	-0.517679	0.127819	0.346631
SARS-CoV-2	NSP9	SARS_CoV2_NSP9	CCDC22	O60826	FALSE	0.40279	0.00628663	0.156142	0.15296	0.406049	0.207164	0.319056	0.128628	0.215824
SARS-CoV-2	NSP9	SARS_CoV2_NSP9	PYCARD	Q9ULZ3;Q9ULZ3-2	FALSE	0.265779	0.0317922	0.115034	0.182389	0.184511	0.135386	0.237814	0.128674	0.156498
SARS-CoV-2	NSP9	SARS_CoV2_NSP9	SAMHD1	Q9Y3Z3	FALSE	0.210429	0.116115	0.131874	0.258095	0.166794	0.181297	0.303959	0.129071	0.211994
SARS-CoV-2	NSP9	SARS_CoV2_NSP9	UBR4	Q5T4S7;Q5T4S7-2;Q5T4S7-3	FALSE	0.274958	0.0300383	0.123491	0.0793445	0.621352	0.158079	0.250257	0.129103	0.166051
SARS-CoV-2	NSP9	SARS_CoV2_NSP9	SRPRA	P08240	FALSE	-0.222256	0.046818	0.12079	-0.106099	0.436763	0.139761	-0.202173	0.129125	0.140035
SARS-CoV-2	NSP9	SARS_CoV2_NSP9	ERAP1	Q9NZ08;Q9NZ08-2	FALSE	-0.185851	0.147084	0.119823	-0.18305	0.400851	0.19694	-0.282074	0.12918	0.184173
SARS-CoV-2	NSP9	SARS_CoV2_NSP9	LCLAT1	Q6UWP7;Q6UWP7-3	FALSE	0.234206	0.0266114	0.101829	0.0747017	0.589755	0.139471	0.207245	0.129319	0.134517
SARS-CoV-2	NSP9	SARS_CoV2_NSP9	PITHD1	Q9GZP4;Q9GZP4-2	FALSE	0.208821	0.120844	0.154559	0.213905	0.197416	0.181567	0.334928	0.129373	0.461775
SARS-CoV-2	NSP9	SARS_CoV2_NSP9	FBXO7	Q9Y3I1	FALSE	0.56057	0.0300967	0.234619	0.278318	0.401599	0.319462	0.497418	0.129581	0.312034
SARS-CoV-2	NSP9	SARS_CoV2_NSP9	MED4	Q9NPJ6	FALSE	-0.817813	0.0197219	0.322761	-1.15204	0.013374	0.430383	-0.742147	0.12963	0.469999
SARS-CoV-2	NSP9	SARS_CoV2_NSP9	GLRX	P35754	FALSE	0.186592	0.0156054	0.076017	0.120957	0.244447	0.102872	0.16562	0.129833	0.111112
SARS-CoV-2	NSP9	SARS_CoV2_NSP9	SYPL1	Q16563-2	FALSE	-0.315993	0.0449815	0.146211	-0.291544	0.14747	0.186787	-0.328405	0.130105	0.209564
SARS-CoV-2	NSP9	SARS_CoV2_NSP9	ARRDC1	Q8N5I2	FALSE	0.496548	0.00434362	0.139828	0.287839	0.212291	0.230102	0.391103	0.130194	0.250528
SARS-CoV-2	NSP9	SARS_CoV2_NSP9	NOTCH2	Q04721	FALSE	0.49539	0.0161473	0.187897	0.433971	0.0687568	0.261361	0.419991	0.130557	0.277316
SARS-CoV-2	NSP9	SARS_CoV2_NSP9	HTT	P42858	FALSE	0.661098	0.489041	0.551762	0.253019	0.726938	0.783433	0.748357	0.130593	1.10033
SARS-CoV-2	NSP9	SARS_CoV2_NSP9	LCMT1	Q9UIC8;Q9UIC8-2	FALSE	-0.288246	0.0303464	0.130314	-0.264643	0.126539	0.174837	-0.298317	0.130914	0.209111
SARS-CoV-2	NSP9	SARS_CoV2_NSP9	DHX32	Q7L7V1	FALSE	-0.468235	0.0141403	0.185477	-0.27577	0.237425	0.234609	-0.444956	0.130936	0.305353
SARS-CoV-2	NSP9	SARS_CoV2_NSP9	MED16	Q9Y2X0;Q9Y2X0-2;Q9Y2X0-3	FALSE	-1.04706	1.23968e-38	0.184333	-0.0764286	0.858352	0.434019	-0.830381	0.130968	0.463491
SARS-CoV-2	NSP9	SARS_CoV2_NSP9	CPSF6	Q16630-2	FALSE	0.181294	0.0809946	0.0996542	0.176959	0.132359	0.116361	0.178158	0.131421	0.116662
SARS-CoV-2	NSP9	SARS_CoV2_NSP9	HNRNPF	P52597	FALSE	-0.201806	0.0146942	0.0737832	-0.039091	0.715868	0.106748	-0.204868	0.131723	0.137278
SARS-CoV-2	NSP9	SARS_CoV2_NSP9	TRUB1	Q8WWH5	FALSE	0.234556	0.0354752	0.0970375	0.131231	0.376589	0.141801	0.222247	0.131903	0.14197
SARS-CoV-2	NSP9	SARS_CoV2_NSP9	MRPL39	Q9NYK5;Q9NYK5-2	FALSE	0.187854	0.0447498	0.0921641	0.0852349	0.452034	0.120941	0.165437	0.131988	0.112009
SARS-CoV-2	NSP9	SARS_CoV2_NSP9	TOPBP1	Q92547	FALSE	-0.682806	0.0126046	0.294826	-0.449548	0.254888	0.377192	-0.594686	0.132005	0.394773
SARS-CoV-2	NSP9	SARS_CoV2_NSP9	FKBP4	Q02790	FALSE	0.177144	0.0180395	0.0687052	0.163937	0.148	0.116836	0.174458	0.132228	0.116892
SARS-CoV-2	NSP9	SARS_CoV2_NSP9	FKBP9	O95302	FALSE	0.176931	0.0405933	0.0802021	0.152323	0.135345	0.103253	0.167009	0.132532	0.111742
SARS-CoV-2	NSP9	SARS_CoV2_NSP9	FUT11	Q495W5;Q495W5-2	FALSE	0.556054	0.0370211	0.274549	0.550751	0.150937	0.447708	0.586939	0.132674	0.5619
SARS-CoV-2	NSP9	SARS_CoV2_NSP9	CAVIN2	O95810	FALSE	0.145875	0.133717	0.0929413	0.209879	0.0499111	0.107711	0.163102	0.132986	0.106041
SARS-CoV-2	NSP9	SARS_CoV2_NSP9	ERP29	P30040	FALSE	0.234445	0.0110518	0.0939189	0.186903	0.203995	0.137166	0.195758	0.133014	0.126251
SARS-CoV-2	NSP9	SARS_CoV2_NSP9	DBI	P07108;P07108-2;P07108-3;P07108-4;P07108-5	FALSE	-0.205467	0.371733	0.215991	-0.301071	0.158145	0.217143	-0.335016	0.133017	0.248109
SARS-CoV-2	NSP9	SARS_CoV2_NSP9	FAM241B	Q96D05	FALSE	0.368297	0.0918263	0.230434	0.408765	0.107391	0.261899	0.418301	0.133022	0.292301
SARS-CoV-2	NSP9	SARS_CoV2_NSP9	OSMR	Q99650	FALSE	0.608387	0.0390835	0.291276	0.460514	0.191597	0.341129	0.516693	0.133042	0.336949
SARS-CoV-2	NSP9	SARS_CoV2_NSP9	MRM2	Q9UI43	FALSE	-0.607124	0.110043	0.51995	-0.509231	0.346362	0.630596	-0.642932	0.133112	0.559475
SARS-CoV-2	NSP9	SARS_CoV2_NSP9	CEPT1	Q9Y6K0	FALSE	0.332789	0.0286139	0.184909	0.283663	0.103135	0.204502	0.281958	0.133436	0.215313
SARS-CoV-2	NSP9	SARS_CoV2_NSP9	PIP4K2A	P48426;P48426-2	FALSE	0.336358	0.0396974	0.163094	0.279774	0.276265	0.23653	0.329177	0.133726	0.219183
SARS-CoV-2	NSP9	SARS_CoV2_NSP9	ACIN1	Q9UKV3	FALSE	-0.214866	0.0805073	0.110941	-0.232821	0.14288	0.150752	-0.220296	0.13407	0.140251
SARS-CoV-2	NSP9	SARS_CoV2_NSP9	THUMPD3	Q9BV44	FALSE	-0.749946	3.65969e-57	0.109418	-0.114081	0.409729	0.140652	-0.599876	0.134107	0.378562
SARS-CoV-2	NSP9	SARS_CoV2_NSP9	SLC27A4	Q6P1M0	FALSE	0.23436	0.0419459	0.117034	0.228215	0.0996093	0.14463	0.208871	0.134193	0.142907
SARS-CoV-2	NSP9	SARS_CoV2_NSP9	SERAC1	Q96JX3;Q96JX3-2	FALSE	9.49174	0.0364389	2.71928	5.35482	0.353159	5.08891	9.12248	0.135011	3.9937
SARS-CoV-2	NSP9	SARS_CoV2_NSP9	ATP7A	Q04656;Q04656-2;Q04656-3;Q04656-5	FALSE	0.296387	0.0687199	0.150217	0.287839	0.128227	0.178903	0.279952	0.135184	0.176798
SARS-CoV-2	NSP9	SARS_CoV2_NSP9	LRRC8A	Q8IWT6	FALSE	-0.30258	0.0485717	0.154565	-0.259453	0.259129	0.234191	-0.341666	0.135342	0.243697
SARS-CoV-2	NSP9	SARS_CoV2_NSP9	CC2D1B	Q5T0F9-2	FALSE	1.0185	0.0111346	0.45805	0.190322	0.172108	0.199285	0.585661	0.135399	0.605672
SARS-CoV-2	NSP9	SARS_CoV2_NSP9	FAM8A1	Q9UBU6	FALSE	-0.622613	0.0305308	0.285352	-0.265196	0.712152	0.606371	-0.610695	0.135729	0.4166
SARS-CoV-2	NSP9	SARS_CoV2_NSP9	PHF20	Q9BVI0	FALSE	2.24017	0.0992695	1.20371	2.34362	0.133551	1.50954	2.36541	0.135875	1.52872
SARS-CoV-2	NSP9	SARS_CoV2_NSP9	OSBPL9	Q96SU4;Q96SU4-2;Q96SU4-7	FALSE	-0.489014	0.00029047	0.120462	-0.296059	0.18553	0.227182	-0.454557	0.135927	0.290103
SARS-CoV-2	NSP9	SARS_CoV2_NSP9	DUT	P33316	FALSE	-0.181024	0.0885961	0.108686	-0.150985	0.258778	0.183709	-0.18081	0.136008	0.118888
SARS-CoV-2	NSP9	SARS_CoV2_NSP9	HNF4A	P41235;P41235-4;P41235-5	FALSE	-0.308005	0.0192647	0.128142	-0.35302	0.0989956	0.199197	-0.310879	0.136068	0.204807
SARS-CoV-2	NSP9	SARS_CoV2_NSP9	AMPD2	Q01433;Q01433-2	FALSE	-0.551092	0.0020763	0.18809	-0.21174	0.277924	0.207585	-0.416254	0.136285	0.285997
SARS-CoV-2	NSP9	SARS_CoV2_NSP9	PPM1B	O75688	FALSE	0.315355	0.0355783	0.161718	0.237605	0.182447	0.183958	0.284439	0.136433	0.203157
SARS-CoV-2	NSP9	SARS_CoV2_NSP9	SRCIN1	Q9C0H9;Q9C0H9-2	FALSE	-1.37133	0.785604	3.20609	-2.89419	0.308854	2.45037	-3.87824	0.136513	2.18195
SARS-CoV-2	NSP9	SARS_CoV2_NSP9	EEF2K	O00418	FALSE	0.243792	0.0792592	0.128024	0.246098	0.179976	0.190239	0.275757	0.136544	0.203674
SARS-CoV-2	NSP9	SARS_CoV2_NSP9	JPT2	Q9H910;Q9H910-3	FALSE	-0.15539	0.0232306	0.0711636	-0.11305	0.223482	0.0925408	-0.138642	0.136886	0.0966041
SARS-CoV-2	NSP9	SARS_CoV2_NSP9	FASN	P49327	FALSE	0.140694	0.0304902	0.0672071	0.12881	0.157205	0.0912059	0.138251	0.136893	0.0964323
SARS-CoV-2	NSP9	SARS_CoV2_NSP9	ACSL1	P33121	FALSE	0.168485	0.0670127	0.0825472	0.159357	0.142054	0.108507	0.169861	0.136903	0.112857
SARS-CoV-2	NSP9	SARS_CoV2_NSP9	ARFGEF2	Q9Y6D5	FALSE	-1.94978	9.37138e-05	0.686097	-0.451793	0.284518	0.451771	-1.16289	0.137254	0.933095
SARS-CoV-2	NSP9	SARS_CoV2_NSP9	BOLA2	Q9H3K6	FALSE	-0.111119	0.321547	0.119093	-0.190805	0.152008	0.138963	-0.220448	0.137286	0.171258
SARS-CoV-2	NSP9	SARS_CoV2_NSP9	PLEKHF1	Q96S99	FALSE	4.17543	1.66843e-08	1.23121	-0.222512	0.726418	0.792168	3.42933	0.13731	2.01635
SARS-CoV-2	NSP9	SARS_CoV2_NSP9	SDCBP	O00560	FALSE	-0.311203	0.0271865	0.140108	-0.350076	0.172241	0.24355	-0.358498	0.137324	0.238622
SARS-CoV-2	NSP9	SARS_CoV2_NSP9	SHB	Q15464	FALSE	0.752412	0.00192363	0.205666	0.126513	0.703886	0.349834	0.750891	0.13754	0.642914
SARS-CoV-2	NSP9	SARS_CoV2_NSP9	ANKS1B	Q7Z6G8;Q7Z6G8-10;Q7Z6G8-2;Q7Z6G8-3;Q7Z6G8-4;Q7Z6G8-5;Q7Z6G8-6;Q7Z6G8-7;Q7Z6G8-8;Q7Z6G8-9	FALSE	-0.468177	0.00966367	0.199516	-0.0703785	0.687258	0.192933	-0.471503	0.137547	0.286481
SARS-CoV-2	NSP9	SARS_CoV2_NSP9	CNBP	P62633-2	FALSE	0.307396	0.0230962	0.149381	0.277534	0.128016	0.184972	0.266587	0.137629	0.185125
SARS-CoV-2	NSP9	SARS_CoV2_NSP9	GRWD1	Q9BQ67	FALSE	-0.190035	0.0457412	0.0907647	-0.169257	0.175329	0.123555	-0.194132	0.138017	0.134651
SARS-CoV-2	NSP9	SARS_CoV2_NSP9	LPIN1	Q14693;Q14693-2;Q14693-3;Q14693-5;Q14693-7	FALSE	0.81913	0.00299899	0.246159	0.46768	0.139346	0.399121	0.644504	0.138086	0.539278
SARS-CoV-2	NSP9	SARS_CoV2_NSP9	CLPTM1L	Q96KA5;Q96KA5-2	FALSE	-0.250388	0.0270371	0.122773	-0.219412	0.187313	0.161327	-0.221236	0.138263	0.150751
SARS-CoV-2	NSP9	SARS_CoV2_NSP9	RNPC3	Q96LT9	FALSE	0.479333	0.0264723	0.223424	0.206513	0.449536	0.271354	0.374795	0.138921	0.25296
SARS-CoV-2	NSP9	SARS_CoV2_NSP9	PSPH	P78330	FALSE	0.267532	0.0669712	0.135588	0.214247	0.169649	0.143723	0.245351	0.138939	0.161863
SARS-CoV-2	NSP9	SARS_CoV2_NSP9	HLA-DRB1	P13761;Q95IE3	FALSE	0.304054	3.54424e-06	0.0960507	0.177813	0.315876	0.146287	0.220922	0.138995	0.134765
SARS-CoV-2	NSP9	SARS_CoV2_NSP9	LAMTOR5	O43504	FALSE	0.228642	0.104088	0.134093	0.187761	0.286627	0.176797	0.242386	0.139024	0.161528
SARS-CoV-2	NSP9	SARS_CoV2_NSP9	PHGDH	O43175	FALSE	-0.264293	0.0200945	0.110873	-0.25947	0.114524	0.158123	-0.230531	0.139097	0.150281
SARS-CoV-2	NSP9	SARS_CoV2_NSP9	TBC1D7	Q9P0N9;Q9P0N9-2;Q9P0N9-4	FALSE	-1.60914	7.89649e-19	0.413586	-1.06715	0.0910129	0.605782	-1.41614	0.139154	0.98059
SARS-CoV-2	NSP9	SARS_CoV2_NSP9	CRIP2	P52943	FALSE	-0.220795	0.172744	0.148606	-0.278594	0.18861	0.217715	-0.309588	0.139379	0.216301
SARS-CoV-2	NSP9	SARS_CoV2_NSP9	RUFY2	Q8WXA3;Q8WXA3-1;Q8WXA3-3	FALSE	0.810983	0.00320289	0.262029	0.271202	0.340279	0.304375	0.794244	0.139714	0.709386
SARS-CoV-2	NSP9	SARS_CoV2_NSP9	RANBP10	Q6VN20;Q6VN20-3	FALSE	0.2221	0.0779384	0.120343	0.260102	0.0950467	0.157203	0.230918	0.139734	0.159091
SARS-CoV-2	NSP9	SARS_CoV2_NSP9	CCNT1	O60563	FALSE	0.419351	0.0579474	0.213856	0.121779	0.695117	0.313573	0.393104	0.139749	0.262995
SARS-CoV-2	NSP9	SARS_CoV2_NSP9	AKAP9	Q99996;Q99996-3;Q99996-6	FALSE	0.369647	0.00404516	0.122839	0.0810138	0.672176	0.334551	0.32037	0.139894	0.194985
SARS-CoV-2	NSP9	SARS_CoV2_NSP9	BAG3	O95817	FALSE	0.198694	0.0523333	0.0959754	0.197986	0.0996746	0.116502	0.192572	0.140126	0.127084
SARS-CoV-2	NSP9	SARS_CoV2_NSP9	C6orf89	Q6UWU4;Q6UWU4-2	FALSE	0.713911	0.0494106	0.344567	1.10207	0.0757307	0.879126	0.784788	0.140266	0.601094
SARS-CoV-2	NSP9	SARS_CoV2_NSP9	LACTB2	Q53H82	FALSE	0.153504	0.0336288	0.0732451	0.111804	0.395757	0.125514	0.154849	0.140301	0.108275
SARS-CoV-2	NSP9	SARS_CoV2_NSP9	MIEF1	L0R8F8	FALSE	-0.162979	0.0948509	0.0988347	-0.269719	0.0691076	0.147618	-0.221318	0.140867	0.157768
SARS-CoV-2	NSP9	SARS_CoV2_NSP9	MESD	Q14696	FALSE	-0.159091	0.0328154	0.0781007	-0.0879637	0.352381	0.0951232	-0.151096	0.140876	0.108885
SARS-CoV-2	NSP9	SARS_CoV2_NSP9	FBXO22	Q8NEZ5	FALSE	0.189827	0.114189	0.122137	0.226031	0.108495	0.141153	0.212425	0.140937	0.143
SARS-CoV-2	NSP9	SARS_CoV2_NSP9	UBL7	Q96S82	FALSE	0.863888	6.32761e-23	0.156957	1.07435	0.0389817	0.321512	0.918414	0.141122	0.601318
SARS-CoV-2	NSP9	SARS_CoV2_NSP9	IFI35	P80217;P80217-2	FALSE	0.48962	0.00145249	0.136909	0.41034	0.209544	0.367145	0.477279	0.141153	0.324644
SARS-CoV-2	NSP9	SARS_CoV2_NSP9	ACTN1	P12814	FALSE	-0.147051	0.164279	0.104398	-0.0658876	0.461202	0.0886679	-0.184034	0.141363	0.182948
SARS-CoV-2	NSP9	SARS_CoV2_NSP9	HDAC2	Q92769	FALSE	-0.1495	0.0283262	0.0683141	-0.0862187	0.36845	0.0961655	-0.145829	0.141391	0.0968336
SARS-CoV-2	NSP9	SARS_CoV2_NSP9	MYO6	Q9UM54-6	FALSE	0.213882	0.0518775	0.104895	0.188417	0.147478	0.139129	0.200724	0.141475	0.136147
SARS-CoV-2	NSP9	SARS_CoV2_NSP9	SLC16A3	O15427	FALSE	0.682945	0.113101	0.42498	0.569212	0.286383	0.516214	0.667965	0.141493	0.461305
SARS-CoV-2	NSP9	SARS_CoV2_NSP9	DNAJC1	Q96KC8	FALSE	-0.602839	0.0141879	0.193469	-0.0929347	0.685173	0.268214	-0.4455	0.141647	0.27432
SARS-CoV-2	NSP9	SARS_CoV2_NSP9	FPGT	O14772	FALSE	0.605899	0.00160506	0.177335	0.327655	0.212912	0.252206	0.467088	0.141763	0.31194
SARS-CoV-2	NSP9	SARS_CoV2_NSP9	TRIM16	O95361	FALSE	-0.247115	0.0154697	0.115123	-0.159052	0.173576	0.126918	-0.187103	0.142026	0.138779
SARS-CoV-2	NSP9	SARS_CoV2_NSP9	NSMCE4A	Q9NXX6	FALSE	0.588268	0.171309	0.326343	0.562469	0.203429	0.363528	0.672092	0.142121	0.398406
SARS-CoV-2	NSP9	SARS_CoV2_NSP9	NDUFB7	P17568	FALSE	0.701615	2.87103e-05	0.17643	0.629128	0.0561973	0.327941	0.528198	0.142226	0.342072
SARS-CoV-2	NSP9	SARS_CoV2_NSP9	ERBB2	P04626;P04626-4;P04626-5	FALSE	0.86047	0.000139441	0.203761	0.131169	0.541154	0.224183	0.593914	0.142294	0.512326
SARS-CoV-2	NSP9	SARS_CoV2_NSP9	CRIPT	Q9P021	FALSE	-0.980541	0.420142	1.22071	-1.41355	0.03173	1.06661	-1.75358	0.142459	1.37831
SARS-CoV-2	NSP9	SARS_CoV2_NSP9	CPT2	P23786	FALSE	0.188468	0.10217	0.103094	0.164322	0.204708	0.125328	0.195402	0.142608	0.126848
SARS-CoV-2	NSP9	SARS_CoV2_NSP9	ACAD10	Q6JQN1	FALSE	-1.25603	0.148791	0.946578	-1.29646	0.143997	0.969561	-1.27916	0.143682	0.969595
SARS-CoV-2	NSP9	SARS_CoV2_NSP9	NDUFS3	O75489	FALSE	0.148527	0.0879987	0.088149	0.157489	0.226641	0.129208	0.157842	0.144137	0.110941
SARS-CoV-2	NSP9	SARS_CoV2_NSP9	TMPO	P42166	FALSE	-0.273734	0.0028262	0.097954	-0.229858	0.0471476	0.130751	-0.191983	0.144324	0.131122
SARS-CoV-2	NSP9	SARS_CoV2_NSP9	CTSC	P53634	FALSE	-0.228505	0.0825489	0.157695	-0.413841	0.0269857	0.203388	-0.251971	0.144527	0.195417
SARS-CoV-2	NSP9	SARS_CoV2_NSP9	SRSF9	Q13242	FALSE	-0.123973	0.0184802	0.0593122	-0.110254	0.10063	0.072477	-0.113689	0.145065	0.0812845
SARS-CoV-2	NSP9	SARS_CoV2_NSP9	FAM133B;FAM133A	Q5BKY9;Q8N9E0	FALSE	0.496866	0.0382203	0.207708	0.441308	0.0965304	0.244442	0.677859	0.145104	2.64906
SARS-CoV-2	NSP9	SARS_CoV2_NSP9	STAT5B	P51692	FALSE	0.277934	0.0492134	0.125752	0.257276	0.103881	0.149523	0.25077	0.145411	0.16407
SARS-CoV-2	NSP9	SARS_CoV2_NSP9	C18orf21	Q32NC0	FALSE	0.498814	0.0672286	0.249324	0.488387	0.103086	0.276613	0.445252	0.145448	0.282513
SARS-CoV-2	NSP9	SARS_CoV2_NSP9	ELMSAN1	Q6PJG2	FALSE	-0.354119	0.0464302	0.208257	-0.387127	0.136094	0.27832	-0.365961	0.145544	0.267687
SARS-CoV-2	NSP9	SARS_CoV2_NSP9	SELENOO	Q9BVL4	FALSE	-0.496263	0.0114904	0.190262	-0.26821	0.323812	0.277256	-0.46762	0.145677	0.417168
SARS-CoV-2	NSP9	SARS_CoV2_NSP9	CEP97	Q8IW35;Q8IW35-2	FALSE	1.72259	0.0304241	0.557541	1.6555	0.0622706	0.692851	1.52166	0.145792	1.18
SARS-CoV-2	NSP9	SARS_CoV2_NSP9	RHOC	P08134	FALSE	0.130155	0.04038	0.0664791	0.0755045	0.452186	0.0972676	0.133646	0.146021	0.0977621
SARS-CoV-2	NSP9	SARS_CoV2_NSP9	C14orf119	Q9NWQ9	FALSE	0.413164	0.1484	0.264996	0.574558	0.0957792	0.342264	0.585372	0.146043	0.687517
SARS-CoV-2	NSP9	SARS_CoV2_NSP9	TMEM38B	Q9NVV0	FALSE	-0.452035	0.018882	0.195301	-0.208077	0.389967	0.257924	-0.377629	0.146114	0.256546
SARS-CoV-2	NSP9	SARS_CoV2_NSP9	DKK1	O94907	FALSE	-0.446127	0.0249382	0.19742	-0.114353	0.727679	0.321428	-0.418251	0.146251	0.28018
SARS-CoV-2	NSP9	SARS_CoV2_NSP9	ANTXR1	Q9H6X2;Q9H6X2-5	FALSE	0.469812	0.00609236	0.149679	0.215702	0.322375	0.285114	0.340036	0.146365	0.229534
SARS-CoV-2	NSP9	SARS_CoV2_NSP9	PSMD4	P55036	FALSE	-0.156314	0.0393184	0.0766789	-0.111535	0.291126	0.107489	-0.144841	0.146717	0.0999355
SARS-CoV-2	NSP9	SARS_CoV2_NSP9	WDR34	Q96EX3	FALSE	-2.18862	0.000923531	0.648508	-2.15777	0.00480351	0.81325	-1.90473	0.147088	1.23135
SARS-CoV-2	NSP9	SARS_CoV2_NSP9	GATD3B;GATD3A	A0A0B4J2D5;P0DPI2	FALSE	0.179877	0.0942759	0.116747	0.161424	0.231101	0.141245	0.190356	0.147092	0.141679
SARS-CoV-2	NSP9	SARS_CoV2_NSP9	COL5A2	P05997	FALSE	-0.686643	0.00865412	0.229418	-0.658487	0.0458523	0.301966	-0.755599	0.147161	0.676372
SARS-CoV-2	NSP9	SARS_CoV2_NSP9	DLGAP4	Q9Y2H0;Q9Y2H0-1;Q9Y2H0-3	FALSE	0.265735	0.0625877	0.123348	0.278556	0.0480203	0.13979	0.270339	0.14735	0.186417
SARS-CoV-2	NSP9	SARS_CoV2_NSP9	TRAPPC6A	O75865;O75865-2	FALSE	0.428756	0.0451443	0.205267	0.304835	0.264928	0.275731	0.403475	0.147367	0.272844
SARS-CoV-2	NSP9	SARS_CoV2_NSP9	SDSL	Q96GA7	FALSE	0.261024	0.0439321	0.134992	0.180792	0.297061	0.168595	0.2524	0.147416	0.178339
SARS-CoV-2	NSP9	SARS_CoV2_NSP9	FYCO1	Q9BQS8;Q9BQS8-4	FALSE	0.287075	0.0710881	0.141872	0.278664	0.145962	0.182338	0.290027	0.14746	0.19692
SARS-CoV-2	NSP9	SARS_CoV2_NSP9	WDR1	O75083	FALSE	0.114842	0.0370768	0.0507959	0.171457	0.0379741	0.0864986	0.117479	0.147522	0.0796169
SARS-CoV-2	NSP9	SARS_CoV2_NSP9	GJA1	P17302	FALSE	0.416666	0.0342571	0.175824	0.418443	0.109933	0.242993	0.383444	0.147534	0.248651
SARS-CoV-2	NSP9	SARS_CoV2_NSP9	ANP32E	Q9BTT0-3	FALSE	0.351165	0.0414099	0.170813	0.23612	0.15117	0.156529	0.287883	0.147594	0.198605
SARS-CoV-2	NSP9	SARS_CoV2_NSP9	GLDC	P23378	FALSE	-0.331872	0.0195284	0.131695	-0.397475	0.070822	0.258474	-0.315615	0.147648	0.211077
SARS-CoV-2	NSP9	SARS_CoV2_NSP9	SNAP47	Q5SQN1	FALSE	1.74631	0.0546968	1.11755	1.42382	0.167251	1.12675	1.65772	0.147722	1.18076
SARS-CoV-2	NSP9	SARS_CoV2_NSP9	ING5	Q8WYH8;Q8WYH8-2	FALSE	-0.391695	0.0291649	0.177984	-0.349906	0.128554	0.220195	-0.330482	0.148146	0.227798
SARS-CoV-2	NSP9	SARS_CoV2_NSP9	S100A6	P06703	FALSE	0.191217	0.0239475	0.079007	0.175627	0.161832	0.12074	0.178245	0.148221	0.122513
SARS-CoV-2	NSP9	SARS_CoV2_NSP9	ZBTB9	Q96C00	FALSE	-5.48407	0.000975851	1.79826	-3.15339	0.468135	3.37184	-4.80861	0.148355	2.71274
SARS-CoV-2	NSP9	SARS_CoV2_NSP9	ACYP2	P14621	FALSE	0.790718	0.0111082	0.338676	0.745158	0.0589054	0.422834	0.91631	0.148531	0.993556
SARS-CoV-2	NSP9	SARS_CoV2_NSP9	DIP2B	Q9P265	FALSE	0.163958	0.180658	0.113149	0.196647	0.16182	0.136874	0.220189	0.148537	0.164641
SARS-CoV-2	NSP9	SARS_CoV2_NSP9	AGA	P20933	FALSE	0.929103	0.00995916	0.258028	0.526603	0.307199	0.804946	0.836191	0.148549	0.669296
SARS-CoV-2	NSP9	SARS_CoV2_NSP9	HIST1H2BK	O60814	FALSE	-0.152108	0.2169	0.114253	-0.237958	0.00647089	0.121024	-0.209501	0.148805	0.152659
SARS-CoV-2	NSP9	SARS_CoV2_NSP9	FAM126A	Q9BYI3;Q9BYI3-3	FALSE	0.300519	0.10055	0.169991	0.290345	0.246604	0.243864	0.311138	0.149056	0.209546
SARS-CoV-2	NSP9	SARS_CoV2_NSP9	KCTD5	Q9NXV2	FALSE	-0.818853	0.00604365	0.237112	-0.826496	0.192858	0.647318	-0.749084	0.149195	0.520143
SARS-CoV-2	NSP9	SARS_CoV2_NSP9	NPLOC4	Q8TAT6;Q8TAT6-2	FALSE	-0.216678	0.0150606	0.089964	-0.06759	0.53614	0.113936	-0.196315	0.149372	0.163175
SARS-CoV-2	NSP9	SARS_CoV2_NSP9	CCT6A	P40227	FALSE	0.104763	0.0646355	0.0601452	0.0799727	0.322682	0.0825612	0.119848	0.149382	0.0922223
SARS-CoV-2	NSP9	SARS_CoV2_NSP9	C16orf87	Q6PH81;Q6PH81-2	FALSE	-5.09638	0.00030365	1.35404	-4.9697	0.00479071	1.46959	-4.28959	0.14955	2.32089
SARS-CoV-2	NSP9	SARS_CoV2_NSP9	AGO1	Q9UL18	FALSE	-0.703611	0.000111049	0.223785	0.0710864	0.872135	0.416896	-0.587543	0.149599	0.372224
SARS-CoV-2	NSP9	SARS_CoV2_NSP9	PHYH	O14832	FALSE	0.340125	0.0267059	0.145352	0.134151	0.498433	0.201066	0.288369	0.149617	0.197273
SARS-CoV-2	NSP9	SARS_CoV2_NSP9	KDM6A	O15550	FALSE	-0.303254	0.111746	0.173253	-0.272149	0.305739	0.258442	-0.324003	0.149905	0.216376
SARS-CoV-2	NSP9	SARS_CoV2_NSP9	ARFGAP2	Q8N6H7	FALSE	0.195001	0.115652	0.133734	0.111397	0.573894	0.189304	0.280069	0.14991	0.226729
SARS-CoV-2	NSP9	SARS_CoV2_NSP9	MSL3	Q8N5Y2;Q8N5Y2-2;Q8N5Y2-3;Q8N5Y2-4;Q8N5Y2-6	FALSE	-0.806049	0.191231	0.630397	-0.895919	0.214704	0.772813	-0.927242	0.150151	0.692979
SARS-CoV-2	NSP9	SARS_CoV2_NSP9	TFG	Q92734;Q92734-2	FALSE	0.25953	0.0311321	0.113926	0.269195	0.0790841	0.142148	0.244625	0.150337	0.15976
SARS-CoV-2	NSP9	SARS_CoV2_NSP9	SOAT1	P35610	FALSE	0.189444	0.350598	0.182615	0.3219	0.188862	0.231555	0.307553	0.150366	0.218802
SARS-CoV-2	NSP9	SARS_CoV2_NSP9	VKORC1	Q9BQB6;Q9BQB6-2;Q9BQB6-3	FALSE	-0.396601	0.00043338	0.112518	-0.0710489	0.706466	0.177655	-0.300717	0.150952	0.200941
SARS-CoV-2	NSP9	SARS_CoV2_NSP9	TCEAL4	Q96EI5;Q96EI5-2	FALSE	-0.315389	0.023897	0.129799	-0.153706	0.338523	0.170045	-0.301377	0.150983	0.213429
SARS-CoV-2	NSP9	SARS_CoV2_NSP9	ZBTB1	Q9Y2K1;Q9Y2K1-2	FALSE	-0.402203	0.107544	0.430688	-0.259202	0.547935	0.522577	-0.552258	0.151044	0.52809
SARS-CoV-2	NSP9	SARS_CoV2_NSP9	HGD	Q93099	FALSE	0.335057	0.0182769	0.144967	0.0688582	0.741263	0.195133	0.340884	0.15111	0.235941
SARS-CoV-2	NSP9	SARS_CoV2_NSP9	COMMD8	Q9NX08	FALSE	0.201553	0.233607	0.149153	0.287732	0.1323	0.181584	0.28892	0.151125	0.221988
SARS-CoV-2	NSP9	SARS_CoV2_NSP9	OXLD1	Q5BKU9	FALSE	0.327686	0.0798973	0.167338	0.178697	0.57793	0.304033	0.324877	0.151271	0.220236
SARS-CoV-2	NSP9	SARS_CoV2_NSP9	DCP1B	Q8IZD4	FALSE	0.680753	0.0560002	0.36878	0.563135	0.135602	0.342267	0.626338	0.151302	0.42077
SARS-CoV-2	NSP9	SARS_CoV2_NSP9	NUBPL	Q8TB37	FALSE	-0.291129	0.0778151	0.165495	-0.0787487	0.725133	0.257845	-0.301092	0.151644	0.209675
SARS-CoV-2	NSP9	SARS_CoV2_NSP9	WRNIP1	Q96S55;Q96S55-2	FALSE	-0.318883	0.0344876	0.150726	-0.052624	0.763201	0.196179	-0.291645	0.151949	0.201414
SARS-CoV-2	NSP9	SARS_CoV2_NSP9	AGAP1	Q9UPQ3;Q9UPQ3-2	FALSE	0.277674	0.3491	0.319721	0.528315	0.0694905	0.335605	0.536032	0.15218	1.00333
SARS-CoV-2	NSP9	SARS_CoV2_NSP9	PPHLN1	Q8NEY8	FALSE	0.341088	0.042264	0.166165	0.201197	0.276607	0.184814	0.27074	0.152632	0.192169
SARS-CoV-2	NSP9	SARS_CoV2_NSP9	SPEN	Q96T58	FALSE	0.288742	0.0663665	0.142452	0.133077	0.608602	0.238794	0.263021	0.152716	0.178535
SARS-CoV-2	NSP9	SARS_CoV2_NSP9	SEC23A	Q15436	FALSE	-0.173064	0.0708224	0.108092	-0.109262	0.292034	0.110503	-0.17624	0.152768	0.137921
SARS-CoV-2	NSP9	SARS_CoV2_NSP9	RAD23B	P54727	FALSE	-0.156781	0.125608	0.0934247	-0.131481	0.342404	0.138416	-0.194811	0.152877	0.137657
SARS-CoV-2	NSP9	SARS_CoV2_NSP9	HERC1	Q15751	FALSE	0.481743	0.0316674	0.22433	0.519157	0.0643833	0.308273	0.487935	0.153071	0.350593
SARS-CoV-2	NSP9	SARS_CoV2_NSP9	UBTD1	Q9HAC8	FALSE	3.86622	1.18826e-77	0.536313	0.00680436	0.993976	2.4983	3.71527	0.153154	2.96632
SARS-CoV-2	NSP9	SARS_CoV2_NSP9	PTPRG	P23470;P23470-2	FALSE	0.418366	0.0307007	0.184966	0.163217	0.528325	0.283124	0.425718	0.153537	0.280937
SARS-CoV-2	NSP9	SARS_CoV2_NSP9	LSM1	O15116	FALSE	0.259259	0.245804	0.216228	0.303913	0.1802	0.219835	0.330594	0.153588	0.23017
SARS-CoV-2	NSP9	SARS_CoV2_NSP9	C8orf82	Q6P1X6	FALSE	-0.345709	0.019045	0.146667	-0.157853	0.339914	0.168952	-0.276886	0.153871	0.195274
SARS-CoV-2	NSP9	SARS_CoV2_NSP9	TRIM32	Q13049	FALSE	0.468001	0.0167334	0.17168	0.326266	0.145504	0.206692	0.352098	0.154436	0.233477
SARS-CoV-2	NSP9	SARS_CoV2_NSP9	SLC25A40	Q8TBP6	FALSE	0.424325	0.0521196	0.201883	0.280736	0.281137	0.258491	0.379316	0.154446	0.259097
SARS-CoV-2	NSP9	SARS_CoV2_NSP9	NUFIP2	Q7Z417	FALSE	0.220703	0.0533513	0.106279	0.186078	0.164237	0.127829	0.196248	0.154513	0.131635
SARS-CoV-2	NSP9	SARS_CoV2_NSP9	MLLT11	Q13015	FALSE	-0.410405	0.0692264	0.233945	-0.263553	0.388455	0.306605	-0.420043	0.154523	0.30949
SARS-CoV-2	NSP9	SARS_CoV2_NSP9	LIMD1	Q9UGP4	FALSE	0.267725	0.0222352	0.0997996	0.216648	0.170133	0.158156	0.264173	0.154942	0.176466
SARS-CoV-2	NSP9	SARS_CoV2_NSP9	CDK6	Q00534	FALSE	-0.459632	0.135373	0.275923	-0.388558	0.243799	0.330572	-0.471716	0.155059	0.313078
SARS-CoV-2	NSP9	SARS_CoV2_NSP9	PYCR2	Q96C36	FALSE	-0.272158	0.0494144	0.138625	-0.164277	0.311435	0.165466	-0.229838	0.155104	0.162864
SARS-CoV-2	NSP9	SARS_CoV2_NSP9	IWS1	Q96ST2;Q96ST2-2;Q96ST2-3	FALSE	-0.155309	0.0863332	0.125112	-0.177783	0.163829	0.153733	-0.172895	0.155729	0.149119
SARS-CoV-2	NSP9	SARS_CoV2_NSP9	CYTH3	O43739;O43739-2	FALSE	0.371723	0.0858389	0.202422	0.376839	0.126495	0.248526	0.501046	0.155848	0.653404
SARS-CoV-2	NSP9	SARS_CoV2_NSP9	FAM3A	P98173;P98173-2;P98173-3	FALSE	-1.35662	0.165545	0.779485	-1.39746	0.154392	0.805865	-1.38164	0.156195	0.809695
SARS-CoV-2	NSP9	SARS_CoV2_NSP9	ECI1	P42126	FALSE	-0.149153	0.123511	0.123004	-0.144136	0.236759	0.140996	-0.169532	0.156313	0.14174
SARS-CoV-2	NSP9	SARS_CoV2_NSP9	TSR3	Q9UJK0	FALSE	-0.289922	0.0300964	0.127789	-0.236458	0.277291	0.210367	-0.388834	0.15634	0.2907
SARS-CoV-2	NSP9	SARS_CoV2_NSP9	TDRD7	Q8NHU6	FALSE	-0.206267	0.17329	0.141748	-0.332259	0.054045	0.168358	-0.27081	0.156398	0.199618
SARS-CoV-2	NSP9	SARS_CoV2_NSP9	PSMD7	P51665	FALSE	-0.164065	0.0503095	0.0888966	-0.137372	0.216272	0.114631	-0.158803	0.156501	0.117355
SARS-CoV-2	NSP9	SARS_CoV2_NSP9	NMT2	O60551	FALSE	-0.337566	0.0602753	0.176161	-0.191641	0.403605	0.225869	-0.384156	0.15681	0.279825
SARS-CoV-2	NSP9	SARS_CoV2_NSP9	PER2	O15055	FALSE	-1.76217	1.40347e-14	0.270192	0.00475583	0.991982	0.671336	-1.3828	0.156903	0.821832
SARS-CoV-2	NSP9	SARS_CoV2_NSP9	BHLHE40	O14503	FALSE	0.45801	0.0284984	0.174645	0.375195	0.179773	0.290964	0.43937	0.15702	0.305753
SARS-CoV-2	NSP9	SARS_CoV2_NSP9	BMPR2	Q13873	FALSE	-4.74047	0.0060325	1.62592	-4.32484	0.217581	2.89584	-4.85536	0.157193	2.76455
SARS-CoV-2	NSP9	SARS_CoV2_NSP9	WDR59	Q6PJI9	FALSE	-0.287837	0.233337	0.239058	-0.156374	0.592801	0.297982	-0.481518	0.157273	0.380763
SARS-CoV-2	NSP9	SARS_CoV2_NSP9	UBL3	O95164	FALSE	-0.0883972	0.74035	0.260652	-0.398551	0.208736	0.332403	-0.653287	0.157315	0.71353
SARS-CoV-2	NSP9	SARS_CoV2_NSP9	PUF60	Q9UHX1-2	FALSE	-0.167014	0.0538659	0.0857662	-0.0543624	0.599656	0.105382	-0.161754	0.157394	0.11759
SARS-CoV-2	NSP9	SARS_CoV2_NSP9	RUNDC1	Q96C34;Q96C34-2	FALSE	0.548275	0.109835	0.311916	0.758262	0.058364	0.394108	0.557658	0.157546	0.396172
SARS-CoV-2	NSP9	SARS_CoV2_NSP9	INA	Q16352	FALSE	-0.212557	0.0528841	0.113919	-0.11199	0.473298	0.144756	-0.187923	0.157927	0.135819
SARS-CoV-2	NSP9	SARS_CoV2_NSP9	TLK2	Q86UE8-3	FALSE	-1.47925	0.090183	0.682545	-0.924069	0.26437	0.813823	-1.36351	0.15793	0.883076
SARS-CoV-2	NSP9	SARS_CoV2_NSP9	ARL14EP	Q8N8R7	FALSE	-2.28664	0.497693	2.7839	-3.31763	0.231513	2.30661	-3.69268	0.158134	2.1306
SARS-CoV-2	NSP9	SARS_CoV2_NSP9	HCFC1	P51610	FALSE	-0.137847	0.107747	0.0994506	-0.117433	0.284582	0.119914	-0.145402	0.158289	0.115043
SARS-CoV-2	NSP9	SARS_CoV2_NSP9	REEP3	Q6NUK4	FALSE	-0.302639	0.0243087	0.140541	-0.25877	0.198423	0.227537	-0.286401	0.158359	0.218212
SARS-CoV-2	NSP9	SARS_CoV2_NSP9	LBR	Q14739	FALSE	-0.144036	0.093832	0.0934542	-0.206796	0.0773434	0.132234	-0.146859	0.158464	0.108463
SARS-CoV-2	NSP9	SARS_CoV2_NSP9	SLC16A4	O15374;O15374-2;O15374-4;O15374-5	FALSE	0.621879	0.151631	0.406084	0.641808	0.172011	0.53821	0.649105	0.158585	0.476356
SARS-CoV-2	NSP9	SARS_CoV2_NSP9	PSMG2	Q969U7;Q969U7-2	FALSE	-0.283771	0.00816684	0.105006	-0.283261	0.342048	0.227441	-0.275088	0.158639	0.186369
SARS-CoV-2	NSP9	SARS_CoV2_NSP9	F11R	Q9Y624	FALSE	0.236846	0.034161	0.104354	0.169647	0.19499	0.129865	0.195217	0.158678	0.137113
SARS-CoV-2	NSP9	SARS_CoV2_NSP9	BCKDK	O14874	FALSE	-0.255831	0.0283186	0.110954	-0.121391	0.469733	0.162393	-0.20487	0.158786	0.139868
SARS-CoV-2	NSP9	SARS_CoV2_NSP9	GTF2H3	Q13889	FALSE	0.483841	0.0214183	0.170742	0.0231578	0.924014	0.269102	0.416937	0.158809	0.253728
SARS-CoV-2	NSP9	SARS_CoV2_NSP9	RAI14	Q9P0K7;Q9P0K7-2;Q9P0K7-3	FALSE	0.183356	0.0499439	0.0940685	0.140178	0.304706	0.132922	0.172154	0.158949	0.123597
SARS-CoV-2	NSP9	SARS_CoV2_NSP9	NRBP1	Q9UHY1	FALSE	0.399192	0.0661261	0.197688	0.288172	0.232496	0.233614	0.382298	0.15934	0.267041
SARS-CoV-2	NSP9	SARS_CoV2_NSP9	GSR	P00390;P00390-2	FALSE	0.12403	0.0308561	0.0597846	0.107863	0.106826	0.0697862	0.106512	0.159372	0.0774096
SARS-CoV-2	NSP9	SARS_CoV2_NSP9	STMP1;CEP85L;CEP85L	E0CX11;Q5SZL2;Q5SZL2-4	FALSE	-2.57681	0.101533	1.62407	-1.9603	0.365651	2.13385	-2.40716	0.159574	1.74652
SARS-CoV-2	NSP9	SARS_CoV2_NSP9	SUB1	P53999	FALSE	-0.137078	0.0253625	0.0652055	-0.167105	0.0279496	0.0806488	-0.151786	0.160177	0.11019
SARS-CoV-2	NSP9	SARS_CoV2_NSP9	PRDX5	P30044-2	FALSE	0.137795	0.0200766	0.0601533	0.0944633	0.274067	0.0837619	0.114922	0.160202	0.0813023
SARS-CoV-2	NSP9	SARS_CoV2_NSP9	AQR	O60306	FALSE	-0.196385	0.0318651	0.0959759	-0.0933204	0.446089	0.131254	-0.171003	0.16054	0.125684
SARS-CoV-2	NSP9	SARS_CoV2_NSP9	PPM1F	P49593	FALSE	0.191664	0.135957	0.120535	0.201713	0.176481	0.153844	0.254132	0.160615	0.212142
SARS-CoV-2	NSP9	SARS_CoV2_NSP9	SMARCA4	P51532-3;P51532-5	FALSE	-1.53764	2.31181e-54	0.234692	3.66362	0.560703	5.23693	-1.61179	0.160929	1.12553
SARS-CoV-2	NSP9	SARS_CoV2_NSP9	MTIF3	Q9H2K0	FALSE	-0.213147	0.376649	0.223093	-0.346338	0.148381	0.24392	-0.344856	0.160995	0.25155
SARS-CoV-2	NSP9	SARS_CoV2_NSP9	TRAPPC2L	Q9UL33-2	FALSE	0.396554	0.00317247	0.120354	0.341571	0.131381	0.228715	0.362087	0.161535	0.249031
SARS-CoV-2	NSP9	SARS_CoV2_NSP9	SLC25A29	Q8N8R3	FALSE	-1.9069	0.060035	1.13717	-0.953663	0.358757	0.928391	-1.316	0.161687	0.979304
SARS-CoV-2	NSP9	SARS_CoV2_NSP9	ERCC3	P19447	FALSE	-0.214156	0.0356786	0.0968821	-0.087212	0.567201	0.152387	-0.203673	0.161858	0.144225
SARS-CoV-2	NSP9	SARS_CoV2_NSP9	TGFBR3	Q03167;Q03167-2	FALSE	2.0419	0.104955	1.087	2.84965	0.235181	2.12171	2.47554	0.161873	1.92879
SARS-CoV-2	NSP9	SARS_CoV2_NSP9	GOLT1B	Q9Y3E0	FALSE	-0.566921	0.0242262	0.291886	-0.100849	0.803246	0.397886	-0.550231	0.16191	0.402391
SARS-CoV-2	NSP9	SARS_CoV2_NSP9	PPCDC	Q96CD2	FALSE	-1.37359	0.00107766	0.460683	-1.09866	0.00490628	0.413701	-1.15587	0.162027	1.06346
SARS-CoV-2	NSP9	SARS_CoV2_NSP9	ARL8A	Q96BM9	FALSE	0.368965	0.024549	0.172865	0.192608	0.183967	0.139177	0.220313	0.162075	0.166283
SARS-CoV-2	NSP9	SARS_CoV2_NSP9	ENDOD1	O94919	FALSE	0.182648	0.0963828	0.105291	0.114304	0.431815	0.151162	0.193934	0.162103	0.143513
SARS-CoV-2	NSP9	SARS_CoV2_NSP9	MRPL11	Q9Y3B7	FALSE	0.18399	0.0808717	0.104425	0.103176	0.411984	0.123909	0.17215	0.162577	0.123877
SARS-CoV-2	NSP9	SARS_CoV2_NSP9	SURF4	O15260;O15260-2	FALSE	-0.304764	0.130818	0.215431	-0.183337	0.524329	0.284872	-0.409534	0.162733	0.307022
SARS-CoV-2	NSP9	SARS_CoV2_NSP9	LSM7	Q9UK45	FALSE	-0.236727	0.0215729	0.0995633	-0.0441885	0.773496	0.159267	-0.185009	0.162869	0.127105
SARS-CoV-2	NSP9	SARS_CoV2_NSP9	ZFAND6	Q6FIF0;Q6FIF0-2	FALSE	-0.335196	0.0917562	0.213914	-0.34862	0.0923938	0.217548	-0.437884	0.163005	0.340869
SARS-CoV-2	NSP9	SARS_CoV2_NSP9	PLEC	Q15149-4	FALSE	0.268118	0.0148622	0.100174	0.0482826	0.804367	0.193432	0.229303	0.163316	0.162529
SARS-CoV-2	NSP9	SARS_CoV2_NSP9	CENPB	P07199	FALSE	-0.281197	0.0528915	0.138758	-0.322481	0.0646891	0.168292	-0.265217	0.163373	0.18696
SARS-CoV-2	NSP9	SARS_CoV2_NSP9	RABGEF1	Q9UJ41;Q9UJ41-3;Q9UJ41-4	FALSE	0.890394	1.5017e-26	0.148483	0.609217	0.293405	0.418582	0.811904	0.16341	0.446521
SARS-CoV-2	NSP9	SARS_CoV2_NSP9	MYL12B;MYL12A	O14950;P19105	FALSE	0.130477	0.0252182	0.0556704	0.125165	0.0944651	0.0747366	0.111855	0.163421	0.0777547
SARS-CoV-2	NSP9	SARS_CoV2_NSP9	SACS	Q9NZJ4	FALSE	0.511892	0.548788	0.722537	3.23645	0.217172	1.31649	2.37198	0.163455	1.49196
SARS-CoV-2	NSP9	SARS_CoV2_NSP9	SPC25	Q9HBM1	FALSE	0.201343	0.263466	0.179347	0.176517	0.436064	0.226919	0.398492	0.16376	0.332345
SARS-CoV-2	NSP9	SARS_CoV2_NSP9	C5orf24	Q7Z6I8	FALSE	-0.303321	0.0239899	0.133351	-0.228347	0.218848	0.17774	-0.294486	0.163793	0.206858
SARS-CoV-2	NSP9	SARS_CoV2_NSP9	RNF41	Q9H4P4;Q9H4P4-2	FALSE	-0.0425329	0.831633	0.261126	3.53388	0.228065	3.10671	3.74412	0.163801	2.95283
SARS-CoV-2	NSP9	SARS_CoV2_NSP9	NIT1	Q86X76-2	FALSE	0.16943	0.247159	0.140102	0.177747	0.568264	0.271682	0.237956	0.163993	0.158613
SARS-CoV-2	NSP9	SARS_CoV2_NSP9	POLR1D	P0DPB5	FALSE	0.348705	0.237497	0.262461	0.38911	0.204937	0.279692	0.490511	0.164094	0.382541
SARS-CoV-2	NSP9	SARS_CoV2_NSP9	HCCS	P53701	FALSE	-0.211586	0.0618957	0.112851	-0.194984	0.192251	0.149652	-0.202851	0.164227	0.147893
SARS-CoV-2	NSP9	SARS_CoV2_NSP9	SNX18	Q96RF0;Q96RF0-2;Q96RF0-3	FALSE	0.603929	0.00143175	0.157256	0.263075	0.205004	0.225634	0.398575	0.164352	0.27982
SARS-CoV-2	NSP9	SARS_CoV2_NSP9	TUBB2A	Q13885	FALSE	0.174675	0.0468231	0.0906077	0.0752161	0.47068	0.105624	0.181407	0.164365	0.143232
SARS-CoV-2	NSP9	SARS_CoV2_NSP9	APTX	Q7Z2E3-7	FALSE	0.219793	0.119133	0.137721	0.264072	0.111365	0.164458	0.227178	0.164378	0.162193
SARS-CoV-2	NSP9	SARS_CoV2_NSP9	ATP6V1B2	P21281	FALSE	0.184833	0.032391	0.0849111	0.16986	0.0905981	0.101766	0.16006	0.164579	0.112014
SARS-CoV-2	NSP9	SARS_CoV2_NSP9	GALNT10	Q86SR1	FALSE	-0.51599	0.0301112	0.224236	-0.0494237	0.869677	0.284418	-0.446657	0.164592	0.332809
SARS-CoV-2	NSP9	SARS_CoV2_NSP9	FRMD4A	Q9P2Q2	FALSE	0.591521	0.0340327	0.251805	0.428754	0.285642	0.397304	0.47927	0.164708	0.32645
SARS-CoV-2	NSP9	SARS_CoV2_NSP9	LRP10	Q7Z4F1	FALSE	0.237807	0.0824748	0.135698	0.225112	0.177265	0.173852	0.260636	0.164885	0.208402
SARS-CoV-2	NSP9	SARS_CoV2_NSP9	CDH19	Q9H159;Q9H159-2	FALSE	-0.278232	0.10706	0.164021	-0.50138	0.0126052	0.188819	-0.337635	0.164966	0.229982
SARS-CoV-2	NSP9	SARS_CoV2_NSP9	VANGL2	Q9ULK5	FALSE	0.466885	0.15194	0.312223	0.42272	0.273119	0.40963	0.551365	0.165471	0.422915
SARS-CoV-2	NSP9	SARS_CoV2_NSP9	CALU	O43852;O43852-3	FALSE	-0.0966511	0.119596	0.0663277	-0.102964	0.302972	0.0960738	-0.124933	0.165979	0.0953053
SARS-CoV-2	NSP9	SARS_CoV2_NSP9	AMBRA1	Q9C0C7;Q9C0C7-4;Q9C0C7-5	FALSE	-2.56057	0.00138677	0.826808	-0.444787	0.539436	0.867891	-1.68021	0.166445	1.15229
SARS-CoV-2	NSP9	SARS_CoV2_NSP9	POM121C	A8CG34	FALSE	0.26959	0.124207	0.172109	0.30107	0.164049	0.217545	0.284044	0.166455	0.207431
SARS-CoV-2	NSP9	SARS_CoV2_NSP9	CNNM4	Q6P4Q7	FALSE	0.361621	0.0805066	0.226344	0.314229	0.180466	0.249848	0.330296	0.16647	0.255079
SARS-CoV-2	NSP9	SARS_CoV2_NSP9	FSCN1	Q16658	FALSE	0.162769	0.0268717	0.0803583	0.0842547	0.415876	0.0948014	0.124455	0.166611	0.094576
SARS-CoV-2	NSP9	SARS_CoV2_NSP9	ITM2C	Q9NQX7	FALSE	0.510118	0.0089572	0.203712	0.192246	0.624318	0.38028	0.416485	0.166673	0.300958
SARS-CoV-2	NSP9	SARS_CoV2_NSP9	PLA2G15	Q8NCC3	FALSE	0.421649	0.0825867	0.239622	0.315619	0.248677	0.272966	0.419145	0.166716	0.320397
SARS-CoV-2	NSP9	SARS_CoV2_NSP9	ANAPC5	Q9UJX4	FALSE	0.330119	0.0448618	0.158623	0.180176	0.312344	0.181459	0.248753	0.166836	0.179806
SARS-CoV-2	NSP9	SARS_CoV2_NSP9	COX7C	P15954	FALSE	-0.128964	0.0695784	0.0689767	-0.168956	0.0743791	0.0940107	-0.146841	0.167058	0.102648
SARS-CoV-2	NSP9	SARS_CoV2_NSP9	CADM1	Q9BY67;Q9BY67-3;Q9BY67-4;Q9BY67-5	FALSE	-0.403927	0.0338322	0.181933	-0.297432	0.219977	0.249329	-0.399134	0.167103	0.329573
SARS-CoV-2	NSP9	SARS_CoV2_NSP9	WDR41	Q9HAD4	FALSE	-0.288676	0.127388	0.185792	-0.246107	0.266478	0.225978	-0.390017	0.167106	0.422069
SARS-CoV-2	NSP9	SARS_CoV2_NSP9	THOC1	Q96FV9	FALSE	-0.175983	0.110099	0.136558	-0.178095	0.162885	0.147003	-0.172699	0.167162	0.146059
SARS-CoV-2	NSP9	SARS_CoV2_NSP9	BCAS3	Q9H6U6;Q9H6U6-2;Q9H6U6-3;Q9H6U6-7;Q9H6U6-8	FALSE	-0.467339	0.115214	0.247655	-0.4572	0.167565	0.303824	-0.486381	0.167298	0.331516
SARS-CoV-2	NSP9	SARS_CoV2_NSP9	OBSCN	Q5VST9;Q5VST9-2;Q5VST9-3;Q5VST9-5;Q5VST9-6	FALSE	0.648652	0.0211866	0.262462	0.538328	0.152411	0.461713	0.539024	0.167307	0.358249
SARS-CoV-2	NSP9	SARS_CoV2_NSP9	FOXL2	P58012	FALSE	-6.11364	1.01473e-08	1.42608	-3.61271	0.328586	3.0211	-5.28622	0.167325	2.7821
SARS-CoV-2	NSP9	SARS_CoV2_NSP9	MAP2K6	P52564	FALSE	0.275964	0.113601	0.193452	0.140667	0.316568	0.145709	0.265663	0.167327	0.241549
SARS-CoV-2	NSP9	SARS_CoV2_NSP9	DPP3	Q9NY33	FALSE	-0.232873	0.00576962	0.087763	-0.136238	0.354051	0.139696	-0.181887	0.167396	0.127652
SARS-CoV-2	NSP9	SARS_CoV2_NSP9	PLEKHB2	Q96CS7;Q96CS7-2;Q96CS7-3;Q96CS7-4;Q96CS7-5;Q96CS7-6	FALSE	-3.22277	0.13277	1.79565	-6.7322	0.111132	3.21914	-4.7547	0.167588	3.35281
SARS-CoV-2	NSP9	SARS_CoV2_NSP9	RARS2	Q5T160	FALSE	0.13555	0.291451	0.12971	0.185806	0.243748	0.16506	0.210704	0.167705	0.176944
SARS-CoV-2	NSP9	SARS_CoV2_NSP9	SPTAN1	Q13813	FALSE	0.0938675	0.0549417	0.0445571	0.0978872	0.242607	0.0771426	0.0946987	0.16801	0.0683676
SARS-CoV-2	NSP9	SARS_CoV2_NSP9	UGDH	O60701	FALSE	0.122368	0.0570998	0.0705128	0.0294523	0.803988	0.0967181	0.116414	0.168045	0.0865008
SARS-CoV-2	NSP9	SARS_CoV2_NSP9	EXOSC8	Q96B26	FALSE	-0.170124	0.0601611	0.0911557	-0.137023	0.27053	0.121606	-0.162561	0.168097	0.117831
SARS-CoV-2	NSP9	SARS_CoV2_NSP9	GATD1	Q8NB37	FALSE	0.377673	0.00967448	0.129998	0.043361	0.889935	0.268471	0.305035	0.168321	0.210815
SARS-CoV-2	NSP9	SARS_CoV2_NSP9	TANC1	Q9C0D5	FALSE	0.439707	0.0261069	0.179848	0.206323	0.42607	0.259658	0.40006	0.168445	0.281807
SARS-CoV-2	NSP9	SARS_CoV2_NSP9	ARFIP2	P53365	FALSE	0.631819	0.0384077	0.255574	0.509907	0.139522	0.283868	0.532724	0.16855	0.345697
SARS-CoV-2	NSP9	SARS_CoV2_NSP9	CHAC2	Q8WUX2	FALSE	0.623706	0.0116002	0.207354	0.418079	0.144582	0.470428	0.729436	0.168727	1.78721
SARS-CoV-2	NSP9	SARS_CoV2_NSP9	DDX17	Q92841	FALSE	0.217086	0.00487825	0.0754824	0.169293	0.079762	0.0936882	0.148217	0.168891	0.103192
SARS-CoV-2	NSP9	SARS_CoV2_NSP9	LYRM2	Q9NU23	FALSE	0.371581	0.0300699	0.145356	0.705288	0.0247561	0.503492	0.413734	0.168975	0.480245
SARS-CoV-2	NSP9	SARS_CoV2_NSP9	RCOR1	Q9UKL0	FALSE	-0.200197	0.115219	0.139138	-0.209168	0.169966	0.162399	-0.21211	0.16935	0.164303
SARS-CoV-2	NSP9	SARS_CoV2_NSP9	UAP1L1	Q3KQV9	FALSE	0.353489	0.0340549	0.156671	0.222575	0.391168	0.233256	0.324104	0.169696	0.226819
SARS-CoV-2	NSP9	SARS_CoV2_NSP9	SCAF1	Q9H7N4	FALSE	0.441352	0.0183263	0.169205	0.210564	0.330247	0.21307	0.336126	0.169768	0.225325
SARS-CoV-2	NSP9	SARS_CoV2_NSP9	CTSV	O60911	FALSE	0.52982	0.0784238	0.288798	0.518328	0.137406	0.350545	0.482943	0.169804	0.344423
SARS-CoV-2	NSP9	SARS_CoV2_NSP9	DTNB	O60941;O60941-7	FALSE	-0.464533	0.17467	0.305288	-0.877116	0.0356185	0.360988	-0.548845	0.169838	0.379114
SARS-CoV-2	NSP9	SARS_CoV2_NSP9	COX11	Q9Y6N1	FALSE	-0.273197	0.0483359	0.129877	-0.182549	0.290588	0.16725	-0.237794	0.169854	0.16612
SARS-CoV-2	NSP9	SARS_CoV2_NSP9	SRSF4	Q08170	FALSE	0.340876	0.0485015	0.191352	0.199994	0.326564	0.211131	0.271238	0.170289	0.208746
SARS-CoV-2	NSP9	SARS_CoV2_NSP9	NDUFS7	O75251	FALSE	-0.0862325	0.336777	0.120386	-0.0935213	0.410103	0.135584	-0.172018	0.170305	0.152813
SARS-CoV-2	NSP9	SARS_CoV2_NSP9	MAT2B	Q9NZL9	FALSE	-0.144912	0.069792	0.076701	-0.156293	0.117581	0.100655	-0.154339	0.170437	0.117932
SARS-CoV-2	NSP9	SARS_CoV2_NSP9	CEP78	Q5JTW2;Q5JTW2-2;Q5JTW2-3;Q5JTW2-5	FALSE	-0.365408	0.235386	0.265096	-0.4301	0.194711	0.308696	-0.482406	0.170588	0.34897
SARS-CoV-2	NSP9	SARS_CoV2_NSP9	DPY30	Q9C005	FALSE	0.4851	0.0620412	0.233033	0.466401	0.183418	0.342908	0.432287	0.170671	0.294943
SARS-CoV-2	NSP9	SARS_CoV2_NSP9	DGUOK	Q16854	FALSE	-0.265411	0.128916	0.262452	-0.27275	0.214493	0.303779	-0.274553	0.170714	0.284015
SARS-CoV-2	NSP9	SARS_CoV2_NSP9	ACTBL2	Q562R1	FALSE	0.0864726	0.128103	0.0580167	0.0710235	0.71448	0.113971	0.125493	0.170724	0.0834722
SARS-CoV-2	NSP9	SARS_CoV2_NSP9	VCPKMT	Q9H867;Q9H867-1;Q9H867-2;Q9H867-5	FALSE	1.03554	0.0128367	0.354113	0.865989	0.0730503	0.462957	1.07318	0.170783	1.0306
SARS-CoV-2	NSP9	SARS_CoV2_NSP9	FOXP4	Q8IVH2;Q8IVH2-2;Q8IVH2-3	FALSE	0.52819	0.0279765	0.245936	0.297884	0.360899	0.324057	0.430505	0.170893	0.315797
SARS-CoV-2	NSP9	SARS_CoV2_NSP9	ALDH3A1	P30838	FALSE	0.152087	0.223257	0.118638	0.0792006	0.66585	0.167854	0.181686	0.170987	0.125733
SARS-CoV-2	NSP9	SARS_CoV2_NSP9	PI4KA	P42356	FALSE	0.200953	0.175076	0.137405	0.285986	0.188333	0.265157	0.321692	0.171049	0.354117
SARS-CoV-2	NSP9	SARS_CoV2_NSP9	NDUFB1	O75438	FALSE	-0.103858	0.187633	0.0836946	-0.226046	0.101382	0.156236	-0.198831	0.17112	0.17176
SARS-CoV-2	NSP9	SARS_CoV2_NSP9	CKS2	P33552	FALSE	-0.425036	0.0209499	0.206833	-0.28318	0.315786	0.30173	-0.413862	0.171133	0.317001
SARS-CoV-2	NSP9	SARS_CoV2_NSP9	UQCC1	Q9NVA1	FALSE	0.580272	0.123991	0.310068	0.527841	0.563716	0.669774	0.637321	0.171204	0.393185
SARS-CoV-2	NSP9	SARS_CoV2_NSP9	DGAT1	O75907	FALSE	-3.15736	0.0333068	1.68797	-3.59716	0.0464631	1.85272	-2.78933	0.171523	2.07438
SARS-CoV-2	NSP9	SARS_CoV2_NSP9	RNF14	Q9UBS8	FALSE	0.321159	0.0392237	0.150862	0.115536	0.500295	0.171747	0.322744	0.171991	0.396663
SARS-CoV-2	NSP9	SARS_CoV2_NSP9	CDC42EP3	Q9UKI2	FALSE	-3.89302	0.0645829	1.56238	-2.65024	0.228036	1.67778	-3.23594	0.172006	1.9672
SARS-CoV-2	NSP9	SARS_CoV2_NSP9	RPL3	P39023	FALSE	-0.109773	0.103439	0.0674526	-0.132918	0.131405	0.088416	-0.11857	0.172223	0.0898225
SARS-CoV-2	NSP9	SARS_CoV2_NSP9	PABPC1	P11940	FALSE	0.253257	0.0220458	0.0971662	0.226723	0.06153	0.106546	0.2062	0.172239	0.133856
SARS-CoV-2	NSP9	SARS_CoV2_NSP9	HPDL	Q96IR7	FALSE	-0.397331	0.0944192	0.227093	-0.225341	0.505157	0.336431	-0.377335	0.172358	0.270865
SARS-CoV-2	NSP9	SARS_CoV2_NSP9	ITGAE	P38570	FALSE	-0.148993	0.0869601	0.0910668	-0.138107	0.212698	0.111572	-0.151949	0.17243	0.114262
SARS-CoV-2	NSP9	SARS_CoV2_NSP9	DNPEP	Q9ULA0	FALSE	0.159601	0.178342	0.110513	0.197934	0.113018	0.125407	0.185674	0.172523	0.137981
SARS-CoV-2	NSP9	SARS_CoV2_NSP9	ACTR8	Q9H981	FALSE	-0.410659	0.0906638	0.273623	-0.307677	0.250966	0.28794	-0.3941	0.172797	0.311487
SARS-CoV-2	NSP9	SARS_CoV2_NSP9	ATP6V0A2	Q9Y487	FALSE	0.391779	0.0515425	0.180667	0.222184	0.366286	0.228596	0.341059	0.17332	0.244371
SARS-CoV-2	NSP9	SARS_CoV2_NSP9	FKBP8	Q14318-2	FALSE	0.243015	0.125522	0.147894	0.0858496	0.626365	0.174527	0.249886	0.173487	0.180845
SARS-CoV-2	NSP9	SARS_CoV2_NSP9	NNT	Q13423	FALSE	0.17342	0.112118	0.1133	0.139591	0.274123	0.134434	0.173911	0.17358	0.132632
SARS-CoV-2	NSP9	SARS_CoV2_NSP9	C1GALT1	Q9NS00;Q9NS00-2	FALSE	-0.390078	0.0432266	0.18408	-0.087242	0.733604	0.561983	-0.369029	0.173602	0.264595
SARS-CoV-2	NSP9	SARS_CoV2_NSP9	PRICKLE3	O43900	FALSE	-1.14164	0.0304657	0.522199	-0.965209	0.258466	0.948774	-1.07467	0.17382	0.79511
SARS-CoV-2	NSP9	SARS_CoV2_NSP9	TLE3	Q04726-3;Q04726-5;Q04726-7	FALSE	-0.292405	0.0662949	0.17345	-0.311023	0.10609	0.202021	-0.279166	0.173825	0.212346
SARS-CoV-2	NSP9	SARS_CoV2_NSP9	CHMP2A	O43633	FALSE	-0.273532	0.00837084	0.106419	-0.0927034	0.654242	0.185096	-0.234507	0.174197	0.168906
SARS-CoV-2	NSP9	SARS_CoV2_NSP9	RANBP1	P43487;P43487-2	FALSE	-0.164633	0.117951	0.115311	-0.212171	0.0907745	0.133083	-0.188796	0.174353	0.139752
SARS-CoV-2	NSP9	SARS_CoV2_NSP9	LYPLA1	O75608;O75608-2	FALSE	0.150372	0.0393492	0.0708398	0.116896	0.245986	0.100272	0.13597	0.174594	0.0981734
SARS-CoV-2	NSP9	SARS_CoV2_NSP9	CCM2	Q9BSQ5;Q9BSQ5-2	FALSE	1.26745	0.0190428	0.551792	0.863164	0.230562	0.668234	0.853969	0.174667	0.595358
SARS-CoV-2	NSP9	SARS_CoV2_NSP9	MCM9	Q9NXL9	FALSE	0.537953	0.0708122	0.23611	0.348176	0.298815	0.36177	0.507547	0.175312	0.351675
SARS-CoV-2	NSP9	SARS_CoV2_NSP9	SNRPC	P09234	FALSE	-0.147895	0.0411787	0.0902043	-0.0272507	0.844988	0.143908	-0.160333	0.175458	0.128833
SARS-CoV-2	NSP9	SARS_CoV2_NSP9	CDK4	P11802	FALSE	0.206429	0.65085	0.302612	0.30121	0.100136	0.254201	0.299613	0.175541	0.24401
SARS-CoV-2	NSP9	SARS_CoV2_NSP9	CDH2	P19022;P19022-2	FALSE	0.440581	0.187496	0.279148	0.464982	0.186334	0.310546	0.468326	0.175583	0.309555
SARS-CoV-2	NSP9	SARS_CoV2_NSP9	MRPL18	Q9H0U6	FALSE	0.167653	0.124178	0.0987678	0.173246	0.191514	0.127192	0.172887	0.175634	0.123631
SARS-CoV-2	NSP9	SARS_CoV2_NSP9	SLC30A6	Q6NXT4;Q6NXT4-2;Q6NXT4-3;Q6NXT4-4	FALSE	-0.355408	0.0216205	0.160864	-0.13938	0.435544	0.18544	-0.287839	0.175761	0.213198
SARS-CoV-2	NSP9	SARS_CoV2_NSP9	BTBD9	Q96Q07;Q96Q07-2;Q96Q07-3	FALSE	-0.620194	0.0516341	0.407313	-0.634259	0.212203	0.621559	-0.640807	0.175888	0.650697
SARS-CoV-2	NSP9	SARS_CoV2_NSP9	TSC2	P49815;P49815-2;P49815-3;P49815-4;P49815-5	FALSE	0.447937	0.0565153	0.228185	0.345371	0.226664	0.271172	0.395548	0.175915	0.295023
SARS-CoV-2	NSP9	SARS_CoV2_NSP9	EMC2	Q15006	FALSE	-0.132225	0.097133	0.0922853	-0.0961635	0.362891	0.113046	-0.140955	0.176347	0.114242
SARS-CoV-2	NSP9	SARS_CoV2_NSP9	MRPS9	P82933	FALSE	-0.203638	0.0715434	0.10749	-0.213336	0.112623	0.129496	-0.186746	0.176478	0.134052
SARS-CoV-2	NSP9	SARS_CoV2_NSP9	BECN1	Q14457	FALSE	0.419736	0.0156238	0.146449	0.390862	0.0490359	0.18628	0.406091	0.176494	0.293576
SARS-CoV-2	NSP9	SARS_CoV2_NSP9	POLR2M	Q6EEV4-2	FALSE	0.260562	0.118261	0.157621	0.144235	0.451252	0.191583	0.35297	0.17663	0.296989
SARS-CoV-2	NSP9	SARS_CoV2_NSP9	TMEM230	Q96A57	FALSE	0.262955	0.0557464	0.115535	0.164729	0.284291	0.151192	0.222473	0.176689	0.156381
SARS-CoV-2	NSP9	SARS_CoV2_NSP9	SH3GLB1	Q9Y371;Q9Y371-2	FALSE	0.172174	0.075198	0.0916412	0.165425	0.159062	0.123236	0.177839	0.176717	0.142779
SARS-CoV-2	NSP9	SARS_CoV2_NSP9	CLASP2	O75122-3	FALSE	-0.300332	0.0245851	0.131389	-0.314846	0.124806	0.193656	-0.291756	0.176785	0.215502
SARS-CoV-2	NSP9	SARS_CoV2_NSP9	GK	P32189;P32189-1;P32189-2;P32189-4	FALSE	-1.56543	0.142889	1.65616	-1.82002	0.0577335	1.65835	-1.64662	0.176871	1.80012
SARS-CoV-2	NSP9	SARS_CoV2_NSP9	FUBP1	Q96AE4-2	FALSE	-0.265779	0.0130064	0.15906	-0.109178	0.592367	0.210944	-0.24442	0.176962	0.20148
SARS-CoV-2	NSP9	SARS_CoV2_NSP9	VPS26C	O14972	FALSE	0.69722	0.000548798	0.181687	0.600912	0.0134607	0.257883	0.474471	0.176975	0.352354
SARS-CoV-2	NSP9	SARS_CoV2_NSP9	TENT4B	Q8NDF8-5	FALSE	0.263849	0.13187	0.175338	0.20255	0.301351	0.214707	0.264687	0.177034	0.21034
SARS-CoV-2	NSP9	SARS_CoV2_NSP9	AIFM2	Q9BRQ8	FALSE	0.135807	0.157649	0.0889785	0.177237	0.143748	0.120394	0.15366	0.177265	0.112851
SARS-CoV-2	NSP9	SARS_CoV2_NSP9	DENND3	A2RUS2;A2RUS2-2	FALSE	1.02325	0.0454356	0.475719	0.679194	0.391676	0.968625	0.879548	0.177503	0.65474
SARS-CoV-2	NSP9	SARS_CoV2_NSP9	ATP11B	Q9Y2G3	FALSE	0.3694	0.14435	0.234973	0.430791	0.150073	0.328513	0.383723	0.177575	0.282408
SARS-CoV-2	NSP9	SARS_CoV2_NSP9	NPR3	P17342;P17342-2	FALSE	1.15134	0.137823	1.10172	1.4984	0.149155	2.09152	1.59823	0.177663	1.9269
SARS-CoV-2	NSP9	SARS_CoV2_NSP9	NDUFA4	O00483	FALSE	-0.131728	0.0594758	0.0746706	-0.161339	0.075928	0.101618	-0.136837	0.177686	0.104228
SARS-CoV-2	NSP9	SARS_CoV2_NSP9	UBE2L6	O14933	FALSE	0.257921	0.0542655	0.125102	0.202111	0.32731	0.191853	0.30649	0.177738	0.323631
SARS-CoV-2	NSP9	SARS_CoV2_NSP9	UCKL1	Q9NWZ5;Q9NWZ5-4	FALSE	-0.613636	0.0690494	0.349151	-0.519003	0.23373	0.415854	-0.612097	0.177768	0.467007
SARS-CoV-2	NSP9	SARS_CoV2_NSP9	ERI3	O43414;O43414-2;O43414-3	FALSE	-0.168757	0.122753	0.116579	-0.028372	0.889045	0.194682	-0.254709	0.177814	0.291984
SARS-CoV-2	NSP9	SARS_CoV2_NSP9	TNKS	O95271	FALSE	-1.18934	0.0383252	0.851228	-0.723003	0.505477	1.18793	-1.17574	0.177869	1.08003
SARS-CoV-2	NSP9	SARS_CoV2_NSP9	RSPO3	Q9BXY4;Q9BXY4-2	FALSE	0.52262	0.0596034	0.254895	0.164975	0.641427	0.354764	0.439978	0.177883	0.315865
SARS-CoV-2	NSP9	SARS_CoV2_NSP9	MKI67	P46013	FALSE	-0.337713	0.00859231	0.139511	-0.392041	0.00910581	0.184332	-0.231098	0.178216	0.177746
SARS-CoV-2	NSP9	SARS_CoV2_NSP9	TTPAL	Q9BTX7	FALSE	-2.59028	0.000866103	1.34406	-1.2247	0.0231115	0.585017	-1.39319	0.178303	1.14173
SARS-CoV-2	NSP9	SARS_CoV2_NSP9	NDE1	Q9NXR1;Q9NXR1-1	FALSE	0.522087	0.0827053	0.33125	0.475405	0.197719	0.37863	0.485216	0.178615	0.379149
SARS-CoV-2	NSP9	SARS_CoV2_NSP9	MED19	A0JLT2;A0JLT2-2	FALSE	-0.175464	0.223868	0.149659	-0.275032	0.136747	0.187892	-0.265603	0.178666	0.206727
SARS-CoV-2	NSP9	SARS_CoV2_NSP9	MRTFA	Q969V6	FALSE	0.564573	0.0226578	0.270277	0.474797	0.186723	0.36579	0.731777	0.178702	1.8942
SARS-CoV-2	NSP9	SARS_CoV2_NSP9	KIAA1217	Q5T5P2	FALSE	0.215717	0.189216	0.156011	0.248024	0.226872	0.229761	0.289515	0.178724	0.23529
SARS-CoV-2	NSP9	SARS_CoV2_NSP9	NFIB	O00712;O00712-4;O00712-5	FALSE	0.292791	0.142482	0.168324	0.162941	0.413554	0.198829	0.301735	0.178739	0.264818
SARS-CoV-2	NSP9	SARS_CoV2_NSP9	COMMD3	Q9UBI1	FALSE	0.401966	0.0517432	0.182717	0.159036	0.434229	0.199957	0.332457	0.178779	0.243634
SARS-CoV-2	NSP9	SARS_CoV2_NSP9	MAP7D2	Q96T17-2	FALSE	0.351434	0.0413023	0.169162	0.26849	0.188314	0.213188	0.334429	0.179032	0.312765
SARS-CoV-2	NSP9	SARS_CoV2_NSP9	PPP1R7	Q15435	FALSE	0.27651	0.0403492	0.130636	0.200075	0.229142	0.157624	0.268491	0.179037	0.200821
SARS-CoV-2	NSP9	SARS_CoV2_NSP9	SURF2	Q15527	FALSE	-0.238168	0.0419613	0.110555	-0.19633	0.204835	0.162834	-0.225487	0.179196	0.178846
SARS-CoV-2	NSP9	SARS_CoV2_NSP9	CTH	P32929;P32929-3	FALSE	-0.618669	0.0280971	0.285102	-0.895297	0.0062334	0.27167	-0.766499	0.179249	0.56576
SARS-CoV-2	NSP9	SARS_CoV2_NSP9	RPS29	P62273	FALSE	-0.156383	0.172257	0.123037	-0.126635	0.416446	0.162987	-0.219183	0.179267	0.169624
SARS-CoV-2	NSP9	SARS_CoV2_NSP9	XPNPEP1	Q9NQW7-3	FALSE	0.277457	0.00726637	0.0918245	0.171928	0.206133	0.126119	0.23232	0.179494	0.202989
SARS-CoV-2	NSP9	SARS_CoV2_NSP9	C16orf70	Q9BSU1	FALSE	-0.75834	0.00401649	0.232093	-0.277611	0.351149	0.284927	-0.633011	0.179521	0.604506
SARS-CoV-2	NSP9	SARS_CoV2_NSP9	MSTO1	Q9BUK6;Q9BUK6-2	FALSE	0.329897	0.0143895	0.125634	0.281485	0.153638	0.189347	0.286652	0.179728	0.214749
SARS-CoV-2	NSP9	SARS_CoV2_NSP9	KARS	Q15046;Q15046-2	FALSE	0.181665	0.0255695	0.0792917	0.128383	0.193553	0.101514	0.143959	0.179846	0.106636
SARS-CoV-2	NSP9	SARS_CoV2_NSP9	TASOR2	Q5VWN6	FALSE	-0.293948	0.139948	0.212427	-0.358692	0.166788	0.267493	-0.320971	0.180544	0.248037
SARS-CoV-2	NSP9	SARS_CoV2_NSP9	CBX3	Q13185	FALSE	-0.122764	0.229687	0.108375	-0.168872	0.168986	0.131311	-0.167153	0.180583	0.133306
SARS-CoV-2	NSP9	SARS_CoV2_NSP9	SCAMP3	O14828	FALSE	0.136601	0.0868468	0.0862796	0.122716	0.277385	0.116357	0.142304	0.18064	0.112354
SARS-CoV-2	NSP9	SARS_CoV2_NSP9	CCNY	Q8ND76	FALSE	0.501261	0.0301631	0.242371	0.419109	0.122247	0.316272	0.421305	0.180704	0.31859
SARS-CoV-2	NSP9	SARS_CoV2_NSP9	HAUS6	Q7Z4H7	FALSE	-0.353119	0.0142399	0.140484	-0.3218	0.16184	0.2193	-0.31689	0.180718	0.226599
SARS-CoV-2	NSP9	SARS_CoV2_NSP9	THNSL1	Q8IYQ7	FALSE	0.168566	0.122089	0.10441	0.140917	0.3103	0.140035	0.174222	0.180905	0.130891
SARS-CoV-2	NSP9	SARS_CoV2_NSP9	FBLN1	P23142	FALSE	0.697777	0.0231404	0.266997	0.450662	0.189909	0.317411	0.504329	0.180924	0.357501
SARS-CoV-2	NSP9	SARS_CoV2_NSP9	VPS52	Q8N1B4	FALSE	0.433528	0.0268687	0.184435	0.330261	0.099664	0.183547	0.306031	0.181393	0.211266
SARS-CoV-2	NSP9	SARS_CoV2_NSP9	IFT122	Q9HBG6;Q9HBG6-10;Q9HBG6-3;Q9HBG6-4;Q9HBG6-5;Q9HBG6-6;Q9HBG6-9	FALSE	1.25679	0.0841813	0.72165	0.750726	0.403555	0.941804	1.14772	0.181402	0.890007
SARS-CoV-2	NSP9	SARS_CoV2_NSP9	UBE2I	P63279	FALSE	-0.182716	0.0191635	0.0782789	-0.160283	0.151056	0.108403	-0.170353	0.181562	0.121789
SARS-CoV-2	NSP9	SARS_CoV2_NSP9	FBXO30	Q8TB52	FALSE	-1.01959	0.0474147	0.548691	-1.43289	0.0674036	0.929715	-1.18609	0.181587	0.892364
SARS-CoV-2	NSP9	SARS_CoV2_NSP9	DNASE2	O00115;O00115-2	FALSE	0.17236	0.104646	0.107219	0.255105	0.093619	0.300591	0.179564	0.181764	0.147839
SARS-CoV-2	NSP9	SARS_CoV2_NSP9	COPE	O14579	FALSE	0.182827	0.0718889	0.101737	0.10704	0.316454	0.108182	0.210248	0.181771	0.233451
SARS-CoV-2	NSP9	SARS_CoV2_NSP9	AKR1C2	P52895	FALSE	-0.118707	0.0925563	0.0738669	-0.145263	0.146893	0.122343	-0.13861	0.181778	0.114474
SARS-CoV-2	NSP9	SARS_CoV2_NSP9	TM7SF2	O76062	FALSE	0.421912	0.132856	0.264177	0.448095	0.228961	0.528339	0.455069	0.181858	0.389972
SARS-CoV-2	NSP9	SARS_CoV2_NSP9	EXOC4	Q96A65	FALSE	0.169269	0.0760786	0.0886477	0.104553	0.384305	0.128255	0.167525	0.181881	0.125786
SARS-CoV-2	NSP9	SARS_CoV2_NSP9	MICU1	Q9BPX6;Q9BPX6-3	FALSE	0.431343	0.000329301	0.119356	0.175531	0.360673	0.172887	0.247496	0.181917	0.172562
SARS-CoV-2	NSP9	SARS_CoV2_NSP9	HIRIP3	Q9BW71	FALSE	-0.566688	0.0300904	0.266227	-0.334058	0.329127	0.32511	-0.466653	0.181959	0.342111
SARS-CoV-2	NSP9	SARS_CoV2_NSP9	UHRF1BP1	Q6BDS2	FALSE	-0.24381	0.239087	0.19875	-0.225216	0.159098	0.220947	-0.312792	0.182515	0.23389
SARS-CoV-2	NSP9	SARS_CoV2_NSP9	ERMP1	Q7Z2K6	FALSE	-0.288831	0.0255506	0.152088	-0.24972	0.0868105	0.162689	-0.254155	0.182639	0.195571
SARS-CoV-2	NSP9	SARS_CoV2_NSP9	UGP2	Q16851	FALSE	0.190172	0.0206095	0.0859655	0.100492	0.382398	0.115359	0.186682	0.182831	0.138751
SARS-CoV-2	NSP9	SARS_CoV2_NSP9	MT-CO2	P00403	FALSE	-0.0960972	0.223716	0.0820124	-0.0980221	0.366113	0.110639	-0.172733	0.182881	0.141013
SARS-CoV-2	NSP9	SARS_CoV2_NSP9	NSRP1	Q9H0G5	FALSE	0.339233	0.561241	0.443911	0.605471	0.219565	0.421072	0.572782	0.183088	0.390064
SARS-CoV-2	NSP9	SARS_CoV2_NSP9	BAD	Q92934	FALSE	-0.201101	0.0685693	0.14158	-0.179137	0.200634	0.162797	-0.178647	0.183145	0.16044
SARS-CoV-2	NSP9	SARS_CoV2_NSP9	GALM	Q96C23	FALSE	0.22515	0.0229344	0.0867658	0.158507	0.17165	0.113794	0.179707	0.18326	0.129299
SARS-CoV-2	NSP9	SARS_CoV2_NSP9	RHBDF2	Q6PJF5-2	FALSE	-0.392987	0.0690099	0.208555	-0.100816	0.621565	0.198988	-0.272525	0.183405	0.204555
SARS-CoV-2	NSP9	SARS_CoV2_NSP9	ABHD16A	O95870	FALSE	0.210883	0.128618	0.153811	0.218896	0.173292	0.17341	0.215931	0.183578	0.176239
SARS-CoV-2	NSP9	SARS_CoV2_NSP9	MBP	P02686;P02686-2	FALSE	0.998101	9.40451e-18	0.197697	1.91031	0.000114549	0.687196	0.912382	0.183604	0.670731
SARS-CoV-2	NSP9	SARS_CoV2_NSP9	ZNF768	Q9H5H4	FALSE	0.655549	0.0114482	0.284972	0.327698	0.470133	0.428327	0.500425	0.18373	0.451359
SARS-CoV-2	NSP9	SARS_CoV2_NSP9	ACOT1	Q86TX2	FALSE	-0.189057	0.0406247	0.0871153	-0.122681	0.253077	0.105673	-0.145095	0.18401	0.104748
SARS-CoV-2	NSP9	SARS_CoV2_NSP9	HNRNPL	P14866	FALSE	-0.0907923	0.0576148	0.0580287	-0.0702655	0.280394	0.0710384	-0.0883576	0.184025	0.0720861
SARS-CoV-2	NSP9	SARS_CoV2_NSP9	CISD2	Q8N5K1	FALSE	-0.153009	0.0447339	0.0776841	-0.0975372	0.35003	0.100603	-0.128716	0.18406	0.0985053
SARS-CoV-2	NSP9	SARS_CoV2_NSP9	HNRNPM	P52272	FALSE	-0.111327	0.0843088	0.0672785	-0.110727	0.201633	0.0879014	-0.116856	0.184206	0.0893663
SARS-CoV-2	NSP9	SARS_CoV2_NSP9	ORC3	Q9UBD5	FALSE	-0.224609	0.10312	0.134614	-0.185131	0.232261	0.15842	-0.217673	0.184371	0.16709
SARS-CoV-2	NSP9	SARS_CoV2_NSP9	GET4	Q7L5D6	FALSE	-0.414772	0.119461	0.284507	-0.491523	0.13677	0.331389	-0.434648	0.184408	0.339786
SARS-CoV-2	NSP9	SARS_CoV2_NSP9	SH3GLB2	Q9NR46	FALSE	0.233611	0.0470694	0.10997	0.138311	0.393372	0.160957	0.213999	0.185023	0.169027
SARS-CoV-2	NSP9	SARS_CoV2_NSP9	DCAF11	Q8TEB1;Q8TEB1-2	FALSE	0.554171	0.0320971	0.226102	0.340245	0.254635	0.281281	0.433354	0.185726	0.330235
SARS-CoV-2	NSP9	SARS_CoV2_NSP9	TTF1	Q15361	FALSE	-0.346082	0.0859598	0.249513	-0.400472	0.191797	0.404008	-0.363248	0.185857	0.313955
SARS-CoV-2	NSP9	SARS_CoV2_NSP9	BANF1	O75531	FALSE	-0.191404	0.0726828	0.101765	-0.133049	0.225607	0.110223	-0.171298	0.185891	0.125539
SARS-CoV-2	NSP9	SARS_CoV2_NSP9	UNG	P13051-2	FALSE	4.26142	0.0625152	1.43509	4.44259	0.210409	2.77124	4.04823	0.18621	2.83221
SARS-CoV-2	NSP9	SARS_CoV2_NSP9	SLC33A1	O00400	FALSE	1.07171	0.1742	0.575113	1.10465	0.170126	0.649549	1.04743	0.186229	0.674582
SARS-CoV-2	NSP9	SARS_CoV2_NSP9	EEF1AKMT4	P0DPD7	FALSE	-2.72543	3.9499e-07	1.32435	-2.03556	0.0673359	1.52837	-2.08662	0.186256	1.80271
SARS-CoV-2	NSP9	SARS_CoV2_NSP9	LAMB2	P55268	FALSE	0.369981	0.0576538	0.181384	0.238501	0.313908	0.24206	0.332801	0.186303	0.251076
SARS-CoV-2	NSP9	SARS_CoV2_NSP9	CD81	P60033	FALSE	0.377018	0.120634	0.267863	0.486323	0.11448	0.314357	0.392461	0.186427	0.319923
SARS-CoV-2	NSP9	SARS_CoV2_NSP9	GOLGA2	Q08379	FALSE	0.168884	0.0751422	0.0862531	0.0978016	0.459855	0.126134	0.162732	0.186635	0.122151
SARS-CoV-2	NSP9	SARS_CoV2_NSP9	ADRM1	Q16186	FALSE	0.391165	0.00228804	0.115841	0.0543599	0.746086	0.175599	0.27842	0.186816	0.191393
SARS-CoV-2	NSP9	SARS_CoV2_NSP9	NPEPPS	P55786	FALSE	0.156785	0.0379939	0.0772061	0.114729	0.236389	0.0976275	0.13251	0.186829	0.101271
SARS-CoV-2	NSP9	SARS_CoV2_NSP9	TAMM41	Q96BW9-3	FALSE	-0.280465	0.0754218	0.167015	-0.211935	0.318526	0.209292	-0.245367	0.186962	0.19051
SARS-CoV-2	NSP9	SARS_CoV2_NSP9	COL1A1	P02452	FALSE	5.01546	0.0595761	2.38549	0.444864	0.365771	0.856891	1.50803	0.186973	2.69668
SARS-CoV-2	NSP9	SARS_CoV2_NSP9	RABL6	Q3YEC7	FALSE	-0.381903	0.0134858	0.151662	-0.202149	0.170485	0.147953	-0.244583	0.186978	0.18697
SARS-CoV-2	NSP9	SARS_CoV2_NSP9	SAAL1	Q96ER3	FALSE	-0.245598	0.0295534	0.115235	-0.294793	0.0797928	0.156027	-0.236677	0.187019	0.177054
SARS-CoV-2	NSP9	SARS_CoV2_NSP9	HNRNPR	O43390-2	FALSE	-2.76098	0.149527	1.80977	-3.65632	0.351374	3.44683	-3.401	0.187078	2.47391
SARS-CoV-2	NSP9	SARS_CoV2_NSP9	YWHAG	P61981	FALSE	0.10525	0.0784553	0.0616583	0.110742	0.292277	0.119172	0.118825	0.187142	0.0976033
SARS-CoV-2	NSP9	SARS_CoV2_NSP9	BARD1	Q99728;Q99728-2	FALSE	-0.244479	0.58131	0.483542	-0.846579	0.252726	0.774617	-0.831735	0.187243	0.683821
SARS-CoV-2	NSP9	SARS_CoV2_NSP9	PDGFD	Q9GZP0;Q9GZP0-2	FALSE	0.314333	0.0459492	0.153238	0.254323	0.401375	0.303182	0.301048	0.187362	0.287184
SARS-CoV-2	NSP9	SARS_CoV2_NSP9	SMARCAL1	Q9NZC9	FALSE	-0.221707	0.112421	0.156133	-0.321622	0.106854	0.210605	-0.251434	0.187444	0.212528
SARS-CoV-2	NSP9	SARS_CoV2_NSP9	C11orf98	E9PRG8	FALSE	-0.188382	0.0598317	0.123155	-0.153774	0.251049	0.141426	-0.179294	0.187661	0.147998
SARS-CoV-2	NSP9	SARS_CoV2_NSP9	NEMF	O60524;O60524-4	FALSE	0.190865	0.0826684	0.108629	0.168523	0.294074	0.157012	0.196725	0.187695	0.148891
SARS-CoV-2	NSP9	SARS_CoV2_NSP9	KPNA6	O60684	FALSE	0.175341	0.0442452	0.0925364	0.130408	0.258191	0.121293	0.151547	0.187762	0.118964
SARS-CoV-2	NSP9	SARS_CoV2_NSP9	PDK4	Q16654	FALSE	1.10821	0.106073	0.787433	-0.499686	0.419896	0.643519	1.48805	0.187793	1.50152
SARS-CoV-2	NSP9	SARS_CoV2_NSP9	RBM3	P98179	FALSE	-0.262091	0.0132738	0.111601	-0.22611	0.179267	0.156802	-0.265418	0.187834	0.195092
SARS-CoV-2	NSP9	SARS_CoV2_NSP9	TAF1C	Q15572;Q15572-6	FALSE	-1.39812	0.059768	0.710669	-1.07858	0.300694	1.39416	-1.24946	0.187939	1.03087
SARS-CoV-2	NSP9	SARS_CoV2_NSP9	POLE4	Q9NR33	FALSE	-0.269784	0.213875	0.213283	-0.379869	0.10741	0.232545	-0.338411	0.188001	0.25585
SARS-CoV-2	NSP9	SARS_CoV2_NSP9	MINK1	Q8N4C8;Q8N4C8-2	FALSE	-0.267351	0.302437	0.383263	-0.279014	0.33882	0.397228	-0.544208	0.188019	0.541798
SARS-CoV-2	NSP9	SARS_CoV2_NSP9	COL6A1	P12109	FALSE	0.495148	0.0995478	0.286116	0.449953	0.286296	0.41659	0.48669	0.188083	0.365459
SARS-CoV-2	NSP9	SARS_CoV2_NSP9	RPL18A	Q02543	FALSE	-0.0833821	0.294702	0.0944143	-0.161655	0.152277	0.118266	-0.144397	0.188515	0.119513
SARS-CoV-2	NSP9	SARS_CoV2_NSP9	KRR1	Q13601	FALSE	-0.140239	0.0650118	0.0778091	-0.0972166	0.351098	0.106227	-0.134649	0.188571	0.103972
SARS-CoV-2	NSP9	SARS_CoV2_NSP9	C5orf22	Q49AR2;Q49AR2-2	FALSE	-0.698952	0.071769	0.747443	-1.0432	0.0141124	0.771265	-0.893735	0.189008	1.21425
SARS-CoV-2	NSP9	SARS_CoV2_NSP9	TAP2	Q03519	FALSE	-0.157312	0.152851	0.103555	-0.147759	0.321352	0.145902	-0.175529	0.189436	0.134364
SARS-CoV-2	NSP9	SARS_CoV2_NSP9	NUP54	Q7Z3B4;Q7Z3B4-3	FALSE	-0.0930434	0.351048	0.0961543	-0.15296	0.276191	0.15359	-0.162105	0.189663	0.124557
SARS-CoV-2	NSP9	SARS_CoV2_NSP9	PFDN1	O60925	FALSE	-0.177708	0.0417792	0.0931054	-0.111045	0.33619	0.126465	-0.176768	0.189739	0.143287
SARS-CoV-2	NSP9	SARS_CoV2_NSP9	SLC38A9	Q8NBW4;Q8NBW4-2	FALSE	-0.258519	0.15288	0.184408	-0.311902	0.241514	0.266956	-0.318683	0.19011	0.258653
SARS-CoV-2	NSP9	SARS_CoV2_NSP9	TFEC	O14948;O14948-2;O14948-4	FALSE	-2.54403	0	0.246746	-1.18507	0.028579	0.633559	-1.84407	0.190485	1.47242
SARS-CoV-2	NSP9	SARS_CoV2_NSP9	RTF1	Q92541	FALSE	-0.190672	0.0855579	0.107916	-0.187901	0.180904	0.137462	-0.200374	0.190674	0.157869
SARS-CoV-2	NSP9	SARS_CoV2_NSP9	ATG10	Q9H0Y0	FALSE	0.291686	0.796346	0.938421	0.987294	0.205455	1.55215	1.46048	0.191052	1.43096
SARS-CoV-2	NSP9	SARS_CoV2_NSP9	CTTN	Q14247	FALSE	0.101491	0.0941919	0.0604928	0.115079	0.194909	0.0929002	0.118055	0.191262	0.0969179
SARS-CoV-2	NSP9	SARS_CoV2_NSP9	RPS18	P62269	FALSE	0.174773	0.0120901	0.0699827	0.129022	0.112547	0.08272	0.12572	0.191402	0.0954616
SARS-CoV-2	NSP9	SARS_CoV2_NSP9	NSD2	O96028	FALSE	-0.462284	0.230066	0.356237	-0.499146	0.237874	0.414047	-0.494298	0.19144	0.369506
SARS-CoV-2	NSP9	SARS_CoV2_NSP9	MFGE8	Q08431;Q08431-4	FALSE	0.253099	0.0229271	0.104696	0.230276	0.243533	0.168816	0.230395	0.191787	0.163473
SARS-CoV-2	NSP9	SARS_CoV2_NSP9	PPP1R9B	Q96SB3	FALSE	0.210932	0.217187	0.167218	0.202649	0.396343	0.227156	0.250652	0.192054	0.192784
SARS-CoV-2	NSP9	SARS_CoV2_NSP9	TMX2	Q9Y320;Q9Y320-2	FALSE	0.331207	0.0183705	0.127198	0.28963	0.0711157	0.152007	0.259968	0.192106	0.185667
SARS-CoV-2	NSP9	SARS_CoV2_NSP9	NEK7	Q8TDX7	FALSE	0.110541	0.769826	0.268357	0.494603	0.0122532	0.193356	0.331039	0.192184	0.250514
SARS-CoV-2	NSP9	SARS_CoV2_NSP9	BROX	Q5VW32;Q5VW32-2	FALSE	0.255683	0.0315329	0.110777	0.0310839	0.824935	0.14395	0.221797	0.192476	0.163137
SARS-CoV-2	NSP9	SARS_CoV2_NSP9	SRRT	Q9BXP5;Q9BXP5-2	FALSE	-0.102407	0.103695	0.0674862	-0.045247	0.617991	0.0918637	-0.11111	0.192538	0.0901387
SARS-CoV-2	NSP9	SARS_CoV2_NSP9	SND1	Q7KZF4	FALSE	0.0922087	0.161785	0.0627856	0.137937	0.0566482	0.0729275	0.106512	0.192623	0.0809727
SARS-CoV-2	NSP9	SARS_CoV2_NSP9	ANXA13	P27216-2	FALSE	0.190852	0.0792616	0.10307	0.166665	0.208192	0.1289	0.181913	0.192651	0.13512
SARS-CoV-2	NSP9	SARS_CoV2_NSP9	CSNK2A1	P68400	FALSE	0.154864	0.0764956	0.0843471	0.129865	0.221415	0.102447	0.144314	0.192717	0.109058
SARS-CoV-2	NSP9	SARS_CoV2_NSP9	ATP5PF	P18859;P18859-2	FALSE	-0.163993	0.0595773	0.0903166	-0.111267	0.342983	0.115247	-0.143524	0.192787	0.111724
SARS-CoV-2	NSP9	SARS_CoV2_NSP9	MED8	Q96G25;Q96G25-2	FALSE	-0.721946	0.00196793	0.200475	-0.633518	0.0270169	0.256545	-0.669481	0.192821	0.48343
SARS-CoV-2	NSP9	SARS_CoV2_NSP9	CETN3	O15182	FALSE	-0.499747	0.0684022	0.300817	-0.238984	0.354561	0.251093	-0.378928	0.19304	0.329148
SARS-CoV-2	NSP9	SARS_CoV2_NSP9	ORC5	O43913	FALSE	-0.315345	0.0425056	0.142006	-0.191323	0.3744	0.24462	-0.262216	0.193217	0.202209
SARS-CoV-2	NSP9	SARS_CoV2_NSP9	C3orf38	Q5JPI3;Q5JPI3-2	FALSE	0.356667	0.0413898	0.169414	0.258973	0.24568	0.227624	0.312848	0.193648	0.258106
SARS-CoV-2	NSP9	SARS_CoV2_NSP9	CTIF	O43310-2	FALSE	-0.716278	0.000636927	0.212997	-0.511132	0.0934028	0.325711	-0.618958	0.193744	0.609239
SARS-CoV-2	NSP9	SARS_CoV2_NSP9	SMARCA5	O60264	FALSE	-0.173819	0.0348864	0.0799578	-0.103628	0.402184	0.121497	-0.160601	0.194005	0.117076
SARS-CoV-2	NSP9	SARS_CoV2_NSP9	SNIP1	Q8TAD8	FALSE	0.326647	0.0376909	0.149888	0.311384	0.202477	0.241546	0.287742	0.194032	0.222213
SARS-CoV-2	NSP9	SARS_CoV2_NSP9	RECQL5	O94762	FALSE	0.251761	0.0882754	0.14422	0.111715	0.518006	0.181278	0.23481	0.194351	0.180907
SARS-CoV-2	NSP9	SARS_CoV2_NSP9	PUS1	Q9Y606;Q9Y606-2	FALSE	0.174856	0.0821741	0.133167	0.169511	0.202705	0.155841	0.165169	0.194519	0.151348
SARS-CoV-2	NSP9	SARS_CoV2_NSP9	POMP	Q9Y244	FALSE	-0.951327	0.0135939	0.303302	-0.0591641	0.709309	0.499799	-0.539209	0.194529	0.408777
SARS-CoV-2	NSP9	SARS_CoV2_NSP9	COPS7A	Q9UBW8	FALSE	-0.321214	0.384666	0.327478	-0.0918002	0.830082	0.422465	-0.592658	0.194679	0.531353
SARS-CoV-2	NSP9	SARS_CoV2_NSP9	TOMM5	Q8N4H5	FALSE	-0.137107	0.171273	0.104985	-0.184547	0.223882	0.154795	-0.177157	0.194687	0.155109
SARS-CoV-2	NSP9	SARS_CoV2_NSP9	OSBPL8	Q9BZF1	FALSE	-0.125048	0.296986	0.13557	-0.142885	0.419446	0.183681	-0.207149	0.194822	0.176718
SARS-CoV-2	NSP9	SARS_CoV2_NSP9	CYP1B1	Q16678	FALSE	-0.846471	0.0321663	0.805485	-0.734501	0.473872	1.1484	-0.873129	0.194979	0.959758
SARS-CoV-2	NSP9	SARS_CoV2_NSP9	H2AFX	P16104	FALSE	-0.418319	0.16725	0.305836	-0.467371	0.264338	0.439632	-0.479792	0.19516	0.353961
SARS-CoV-2	NSP9	SARS_CoV2_NSP9	DENND5B	Q6ZUT9;Q6ZUT9-2	FALSE	0.631193	0.0654872	0.355894	0.340046	0.314372	0.369658	0.478554	0.195179	0.460783
SARS-CoV-2	NSP9	SARS_CoV2_NSP9	TECPR2	O15040;O15040-2	FALSE	0.427551	0.0881869	0.231493	0.540159	0.104641	0.350337	0.567006	0.195223	0.614208
SARS-CoV-2	NSP9	SARS_CoV2_NSP9	OCLN	Q16625;Q16625-4	FALSE	-0.232326	0.0327571	0.114349	-0.160873	0.263952	0.145048	-0.192611	0.195529	0.151409
SARS-CoV-2	NSP9	SARS_CoV2_NSP9	UTP14A	Q9BVJ6	FALSE	0.141968	0.0861105	0.0775942	0.1091	0.288688	0.102843	0.137495	0.195636	0.107406
SARS-CoV-2	NSP9	SARS_CoV2_NSP9	SNX11	Q9Y5W9;Q9Y5W9-2	FALSE	-0.264844	0.797368	0.645545	-0.533005	0.291861	0.511211	-0.643736	0.195652	0.556007
SARS-CoV-2	NSP9	SARS_CoV2_NSP9	RREB1	Q92766;Q92766-2	FALSE	0.636779	0.0350166	0.262968	0.108596	0.745285	0.362795	0.592475	0.195797	0.415588
SARS-CoV-2	NSP9	SARS_CoV2_NSP9	EXOC3	O60645	FALSE	0.428329	0.00175492	0.101332	0.0859426	0.605683	0.171937	0.348359	0.195968	0.242321
SARS-CoV-2	NSP9	SARS_CoV2_NSP9	FPGS	Q05932;Q05932-2;Q05932-3;Q05932-4	FALSE	0.382651	0.0603726	0.185625	0.233801	0.355598	0.246189	0.322102	0.196052	0.239309
SARS-CoV-2	NSP9	SARS_CoV2_NSP9	PPME1	Q9Y570;Q9Y570-4	FALSE	0.182906	0.0629383	0.0941493	0.0888975	0.397364	0.110437	0.197692	0.19612	0.180823
SARS-CoV-2	NSP9	SARS_CoV2_NSP9	ZNF740	Q8NDX6	FALSE	0.297255	0.1067	0.181465	0.19161	0.519961	0.304993	0.308895	0.196162	0.24848
SARS-CoV-2	NSP9	SARS_CoV2_NSP9	MRPL33	O75394	FALSE	-0.256536	0.0771283	0.135201	-0.212289	0.31956	0.218779	-0.23786	0.196238	0.185766
SARS-CoV-2	NSP9	SARS_CoV2_NSP9	MTX3	Q5HYI7	FALSE	-0.191468	0.143091	0.130172	-0.16658	0.301013	0.169956	-0.195822	0.196268	0.15456
SARS-CoV-2	NSP9	SARS_CoV2_NSP9	USP7	Q93009;Q93009-3	FALSE	-0.131023	0.10596	0.0769629	-0.108542	0.301594	0.105511	-0.133189	0.196279	0.104321
SARS-CoV-2	NSP9	SARS_CoV2_NSP9	TRPT1	Q86TN4;Q86TN4-4	FALSE	-0.630524	0.0653211	0.308876	-0.533714	0.188964	0.403676	-0.556299	0.196603	0.431218
SARS-CoV-2	NSP9	SARS_CoV2_NSP9	ALG11	Q2TAA5	FALSE	-0.482875	0.0656439	0.27429	-0.213582	0.44794	0.266274	-0.338255	0.196858	0.271383
SARS-CoV-2	NSP9	SARS_CoV2_NSP9	RECQL4	O94761	FALSE	1.15741	0.161843	0.702164	0.752515	0.407644	1.07162	1.23903	0.196976	1.17526
SARS-CoV-2	NSP9	SARS_CoV2_NSP9	RPS10	P46783	FALSE	0.155294	0.0532608	0.0772178	0.0994764	0.372659	0.110277	0.142984	0.196996	0.111208
SARS-CoV-2	NSP9	SARS_CoV2_NSP9	INPP5B	P32019;P32019-2;P32019-3	FALSE	-2.40813	0.16694	1.74914	-1.3563	0.750296	4.21516	-2.31673	0.197302	1.83104
SARS-CoV-2	NSP9	SARS_CoV2_NSP9	PSMC4	P43686	FALSE	0.157826	0.117464	0.0907867	0.135358	0.315913	0.127034	0.152956	0.197316	0.114408
SARS-CoV-2	NSP9	SARS_CoV2_NSP9	XPA	P23025	FALSE	-1.53582	0.0480629	0.753632	-1.60183	0.0250864	0.703688	-1.51713	0.197357	1.25058
SARS-CoV-2	NSP9	SARS_CoV2_NSP9	LYAR	Q9NX58	FALSE	-0.179215	0.0964683	0.116436	-0.192327	0.142053	0.138729	-0.178609	0.197751	0.144301
SARS-CoV-2	NSP9	SARS_CoV2_NSP9	ACBD6	Q9BR61	FALSE	-0.477392	0.0168153	0.238203	-0.294358	0.200348	0.243131	-0.351232	0.197878	0.291699
SARS-CoV-2	NSP9	SARS_CoV2_NSP9	JADE1	Q6IE81	FALSE	0.370523	0.159373	0.261094	0.266812	0.491999	0.372807	0.401568	0.197881	0.315226
SARS-CoV-2	NSP9	SARS_CoV2_NSP9	HEXIM1	O94992	FALSE	-0.205302	0.0941847	0.132058	-0.186296	0.176279	0.147611	-0.204539	0.197921	0.170681
SARS-CoV-2	NSP9	SARS_CoV2_NSP9	BRPF1	P55201;P55201-2;P55201-3	FALSE	0.20338	0.221619	0.191758	0.534565	0.0914917	0.375638	0.34464	0.197959	0.32013
SARS-CoV-2	NSP9	SARS_CoV2_NSP9	RANBP9	Q96S59	FALSE	-0.489058	0.00334118	0.202789	-0.151284	0.670768	0.376322	-0.398856	0.197964	0.310861
SARS-CoV-2	NSP9	SARS_CoV2_NSP9	TIMM29	Q9BSF4	FALSE	-0.228143	0.0486073	0.133159	-0.221109	0.15117	0.165391	-0.20203	0.197971	0.16765
SARS-CoV-2	NSP9	SARS_CoV2_NSP9	RECQL	P46063	FALSE	-0.133642	0.110329	0.103928	-0.24408	0.0583466	0.133844	-0.173986	0.198029	0.145414
SARS-CoV-2	NSP9	SARS_CoV2_NSP9	ABCC2	Q92887	FALSE	0.12474	0.252685	0.111684	0.155537	0.251933	0.134953	0.16115	0.198281	0.127785
SARS-CoV-2	NSP9	SARS_CoV2_NSP9	HNRNPM	P52272-2	FALSE	-4.34392	0.0647607	2.5802	-0.817508	0.815916	3.55722	-3.75493	0.198657	3.06166
SARS-CoV-2	NSP9	SARS_CoV2_NSP9	NFYB	P25208	FALSE	0.29832	0.0135796	0.122431	0.0842756	0.483823	0.122099	0.203663	0.198665	0.175588
SARS-CoV-2	NSP9	SARS_CoV2_NSP9	UPK1B	O75841	FALSE	-0.570959	0.00244693	0.187461	-0.40476	0.0760621	0.229983	-0.455236	0.198673	0.442329
SARS-CoV-2	NSP9	SARS_CoV2_NSP9	FBL	P22087	FALSE	-0.121482	0.0262791	0.0545873	-0.0873017	0.313692	0.0867024	-0.111994	0.198689	0.0836134
SARS-CoV-2	NSP9	SARS_CoV2_NSP9	TYW5	A2RUC4	FALSE	0.238817	0.0921511	0.140603	0.197474	0.332008	0.223708	0.286986	0.198854	0.361289
SARS-CoV-2	NSP9	SARS_CoV2_NSP9	SDR39U1	Q9NRG7	FALSE	0.418064	0.120193	0.215709	0.384838	0.195916	0.268138	0.361313	0.199	0.245621
SARS-CoV-2	NSP9	SARS_CoV2_NSP9	UBAP2L	Q14157-1	FALSE	3.79526	8.98637e-52	0.57957	0.0945806	0.831599	2.32211	4.27072	0.199146	2.8353
SARS-CoV-2	NSP9	SARS_CoV2_NSP9	MTCH1	Q9NZJ7;Q9NZJ7-2	FALSE	-0.387639	0.0118819	0.154298	-0.198768	0.439199	0.225323	-0.277354	0.199431	0.202451
SARS-CoV-2	NSP9	SARS_CoV2_NSP9	PACSIN3	Q9UKS6	FALSE	-0.232947	0.05242	0.139572	-0.15219	0.328288	0.162843	-0.231866	0.199671	0.19697
SARS-CoV-2	NSP9	SARS_CoV2_NSP9	TRIM47	Q96LD4	FALSE	0.243031	0.0782074	0.130686	0.172536	0.272435	0.144453	0.208661	0.199678	0.155619
SARS-CoV-2	NSP9	SARS_CoV2_NSP9	BLOC1S2	Q6QNY1	FALSE	0.771213	0.0822398	0.419196	0.267566	0.7401	0.556351	0.604302	0.199968	0.727558
SARS-CoV-2	NSP9	SARS_CoV2_NSP9	PRDM15	P57071;P57071-2;P57071-3	FALSE	-2.83007	0.180344	1.83579	-2.33149	0.297329	2.09605	-2.90906	0.200007	2.00705
SARS-CoV-2	NSP9	SARS_CoV2_NSP9	SERPINE2	P07093-2;P07093-3	FALSE	0.502665	0.0201619	0.193883	0.449721	0.158161	0.358824	0.389901	0.20017	0.28681
SARS-CoV-2	NSP9	SARS_CoV2_NSP9	STK11IP	Q8N1F8	FALSE	0.278036	0.134007	0.181529	0.370698	0.119559	0.253173	0.289665	0.200392	0.229251
SARS-CoV-2	NSP9	SARS_CoV2_NSP9	PNPLA6	Q8IY17;Q8IY17-2;Q8IY17-3	FALSE	0.288037	0.0777385	0.156446	0.176892	0.380489	0.195826	0.264203	0.200406	0.197833
SARS-CoV-2	NSP9	SARS_CoV2_NSP9	PIK3R4	Q99570	FALSE	0.26116	0.0707627	0.152661	0.18443	0.33643	0.194281	0.233085	0.200514	0.187096
SARS-CoV-2	NSP9	SARS_CoV2_NSP9	CABLES1	Q8TDN4	FALSE	-3.89882	8.23277e-269	0.476075	0.471158	0.569232	0.74815	-3.34206	0.200801	1.58776
SARS-CoV-2	NSP9	SARS_CoV2_NSP9	LRP5	O75197	FALSE	0.584165	0.130506	0.340482	0.592843	0.126023	0.403786	0.60212	0.200954	0.498728
SARS-CoV-2	NSP9	SARS_CoV2_NSP9	CCDC86	Q9H6F5	FALSE	-0.241663	0.0705905	0.208559	-0.221511	0.200852	0.22719	-0.223112	0.201574	0.228988
SARS-CoV-2	NSP9	SARS_CoV2_NSP9	SURF6	O75683	FALSE	0.0994515	0.429134	0.127925	0.072404	0.650305	0.163716	0.201495	0.20236	0.169896
SARS-CoV-2	NSP9	SARS_CoV2_NSP9	VPS13C	Q709C8;Q709C8-3	FALSE	0.210191	0.138734	0.126954	0.181321	0.238484	0.153373	0.215873	0.20279	0.165157
SARS-CoV-2	NSP9	SARS_CoV2_NSP9	EPS8	Q12929	FALSE	0.318996	0.0122296	0.116327	0.276574	0.099488	0.165196	0.241806	0.202886	0.17832
SARS-CoV-2	NSP9	SARS_CoV2_NSP9	AK3	Q9UIJ7	FALSE	0.132067	0.0513756	0.0659619	0.0667727	0.440469	0.0887432	0.109819	0.202948	0.0863114
SARS-CoV-2	NSP9	SARS_CoV2_NSP9	PGP	A6NDG6	FALSE	0.383693	0.0459678	0.266538	0.097092	0.499282	0.139141	0.206283	0.203294	0.182428
SARS-CoV-2	NSP9	SARS_CoV2_NSP9	TELO2	Q9Y4R8	FALSE	0.158738	0.145976	0.103223	0.183819	0.208381	0.150764	0.204913	0.203542	0.178009
SARS-CoV-2	NSP9	SARS_CoV2_NSP9	IFT88	Q13099;Q13099-2	FALSE	0.643997	0.000611796	0.161795	0.139555	0.635322	0.287397	0.537378	0.203553	0.413884
SARS-CoV-2	NSP9	SARS_CoV2_NSP9	WDR5	P61964	FALSE	-0.129247	0.0812424	0.0844423	-0.128631	0.136875	0.0963495	-0.120081	0.203946	0.10346
SARS-CoV-2	NSP9	SARS_CoV2_NSP9	CMBL	Q96DG6	FALSE	0.183924	0.190117	0.137274	0.166199	0.236587	0.15307	0.208131	0.204352	0.172023
SARS-CoV-2	NSP9	SARS_CoV2_NSP9	GNL3L	Q9NVN8	FALSE	0.255121	0.0422912	0.121025	0.247995	0.0978996	0.150534	0.235729	0.204421	0.184926
SARS-CoV-2	NSP9	SARS_CoV2_NSP9	CIT	O14578-4	FALSE	0.282696	0.108999	0.150132	0.238303	0.256103	0.198818	0.261177	0.204548	0.196992
SARS-CoV-2	NSP9	SARS_CoV2_NSP9	IRF2BP2	Q7Z5L9-2	FALSE	0.500673	0.0899231	0.302165	0.47708	0.176335	0.393156	0.441623	0.204632	0.377264
SARS-CoV-2	NSP9	SARS_CoV2_NSP9	MED23	Q9ULK4;Q9ULK4-3;Q9ULK4-4;Q9ULK4-5	FALSE	0.274836	0.127593	0.15864	0.230525	0.234317	0.179619	0.250363	0.204736	0.181749
SARS-CoV-2	NSP9	SARS_CoV2_NSP9	USF2	Q15853;Q15853-3;Q15853-4	FALSE	-0.190746	0.366266	0.234194	-0.413807	0.0762733	0.273808	-0.290669	0.204788	0.255889
SARS-CoV-2	NSP9	SARS_CoV2_NSP9	EPB41L1	Q9H4G0-2	FALSE	-0.153622	0.544697	0.243594	-0.288076	0.199046	0.226959	-0.323871	0.204921	0.264688
SARS-CoV-2	NSP9	SARS_CoV2_NSP9	AP1S3	Q96PC3;Q96PC3-2;Q96PC3-3;Q96PC3-4	FALSE	0.267759	0.051574	0.138843	0.248944	0.139894	0.171573	0.226614	0.20545	0.181112
SARS-CoV-2	NSP9	SARS_CoV2_NSP9	TTF2	Q9UNY4	FALSE	-0.518813	0.0890236	0.291046	-0.493371	0.0969714	0.289177	-0.575661	0.205487	0.705439
SARS-CoV-2	NSP9	SARS_CoV2_NSP9	DNAJC30	Q96LL9	FALSE	0.538733	0.184448	0.325606	0.636762	0.227962	0.634918	0.589112	0.205508	0.530629
SARS-CoV-2	NSP9	SARS_CoV2_NSP9	MPP6	Q9NZW5	FALSE	0.114316	0.153211	0.0817858	0.0931988	0.35775	0.10399	0.131119	0.205529	0.113332
SARS-CoV-2	NSP9	SARS_CoV2_NSP9	PCYOX1L	Q8NBM8	FALSE	0.23673	0.207952	0.186048	0.335602	0.186336	0.292198	0.282139	0.205921	0.227154
SARS-CoV-2	NSP9	SARS_CoV2_NSP9	CCNB1	P14635	FALSE	-0.377466	0.185295	0.277225	-0.399322	0.334761	0.385806	-0.454504	0.206046	0.350624
SARS-CoV-2	NSP9	SARS_CoV2_NSP9	NRIP1	P48552	FALSE	-0.700449	0.225103	0.620646	-0.651556	0.417321	0.845033	-0.962782	0.206091	0.811978
SARS-CoV-2	NSP9	SARS_CoV2_NSP9	SPCS2	Q15005	FALSE	0.13229	0.112331	0.0790306	0.161588	0.13305	0.104106	0.13067	0.206121	0.101619
SARS-CoV-2	NSP9	SARS_CoV2_NSP9	NOA1	Q8NC60	FALSE	0.176695	0.130405	0.123881	0.101953	0.54553	0.167051	0.207432	0.206289	0.173121
SARS-CoV-2	NSP9	SARS_CoV2_NSP9	NUDT3	O95989	FALSE	0.683463	0.160013	0.461755	0.611347	0.291404	0.530862	0.743126	0.206299	0.716781
SARS-CoV-2	NSP9	SARS_CoV2_NSP9	LLGL1	Q15334	FALSE	-0.333734	0.0765754	0.173632	-0.343255	0.195201	0.251047	-0.312483	0.206448	0.242026
SARS-CoV-2	NSP9	SARS_CoV2_NSP9	WIPF2	Q8TF74	FALSE	0.224159	0.0485328	0.109662	0.0624294	0.694748	0.165818	0.19555	0.206974	0.157906
SARS-CoV-2	NSP9	SARS_CoV2_NSP9	GOLM1	Q8NBJ4;Q8NBJ4-2	FALSE	0.266694	0.0442683	0.120809	0.259093	0.0996481	0.158986	0.22232	0.207029	0.169599
SARS-CoV-2	NSP9	SARS_CoV2_NSP9	JMJD6	Q6NYC1;Q6NYC1-2;Q6NYC1-3	FALSE	-0.113952	0.377502	0.133843	-0.146666	0.306017	0.147929	-0.225677	0.207199	0.199634
SARS-CoV-2	NSP9	SARS_CoV2_NSP9	TRIAP1	O43715	FALSE	-0.262408	0.0841837	0.234052	-0.330648	0.104246	0.264689	-0.287245	0.207379	0.28001
SARS-CoV-2	NSP9	SARS_CoV2_NSP9	PRKAB1	Q9Y478	FALSE	0.361677	0.0444513	0.172716	0.207759	0.470926	0.261433	0.316511	0.207644	0.253764
SARS-CoV-2	NSP9	SARS_CoV2_NSP9	BTD	P43251;P43251-2;P43251-3;P43251-4	FALSE	-3.02778	0.0981549	2.02409	-2.3969	0.323579	2.22055	-2.77247	0.208022	2.20529
SARS-CoV-2	NSP9	SARS_CoV2_NSP9	TUBGCP5	Q96RT8;Q96RT8-2	FALSE	-5.58975	0.0287263	1.51908	-4.99686	0.0511261	1.78308	-4.25271	0.208036	2.65145
SARS-CoV-2	NSP9	SARS_CoV2_NSP9	WDR48	Q8TAF3	FALSE	0.170678	0.137026	0.120902	0.111791	0.491242	0.171863	0.181245	0.208197	0.151685
SARS-CoV-2	NSP9	SARS_CoV2_NSP9	LRTOMT	Q8WZ04;Q8WZ04-2	FALSE	0.598776	0.0346032	0.282951	0.261249	0.454591	0.367798	0.450323	0.208294	0.376441
SARS-CoV-2	NSP9	SARS_CoV2_NSP9	ICMT	O60725	FALSE	-0.274598	0.0458105	0.145121	-0.150509	0.43537	0.201535	-0.240111	0.208482	0.195189
SARS-CoV-2	NSP9	SARS_CoV2_NSP9	XPNPEP3	Q9NQH7;Q9NQH7-4	FALSE	0.222506	0.221646	0.170666	0.514904	0.0220834	0.198536	0.27082	0.208618	0.21294
SARS-CoV-2	NSP9	SARS_CoV2_NSP9	GK5	Q6ZS86	FALSE	0.60802	0.0740163	0.298494	0.879051	0.319043	3.20382	0.702239	0.208765	2.80461
SARS-CoV-2	NSP9	SARS_CoV2_NSP9	S100A3	P33764	FALSE	0.251178	0.0151457	0.0959969	0.0723139	0.6409	0.167766	0.263945	0.208791	0.226185
SARS-CoV-2	NSP9	SARS_CoV2_NSP9	ATP5IF1	Q9UII2	FALSE	0.314114	0.0804686	0.185849	0.211491	0.443257	0.290709	0.288428	0.209383	0.234838
SARS-CoV-2	NSP9	SARS_CoV2_NSP9	NDUFAF7	Q7L592	FALSE	0.104636	0.367286	0.114221	0.193026	0.120833	0.126678	0.169497	0.209407	0.133587
SARS-CoV-2	NSP9	SARS_CoV2_NSP9	RSF1	Q96T23	FALSE	-0.184027	0.141306	0.132613	-0.147968	0.345764	0.15926	-0.189867	0.209441	0.156827
SARS-CoV-2	NSP9	SARS_CoV2_NSP9	ACTR6	Q9GZN1	FALSE	-0.214812	0.0449717	0.104554	-0.19606	0.264641	0.169938	-0.199277	0.209606	0.156922
SARS-CoV-2	NSP9	SARS_CoV2_NSP9	HINT3	Q9NQE9	FALSE	-0.279408	0.052591	0.159404	-0.0236885	0.905606	0.199773	-0.248136	0.209638	0.202988
SARS-CoV-2	NSP9	SARS_CoV2_NSP9	RB1CC1	Q8TDY2;Q8TDY2-2	FALSE	-0.625925	0.00522743	0.200118	0.110417	0.726384	0.318726	-0.491082	0.209678	0.378285
SARS-CoV-2	NSP9	SARS_CoV2_NSP9	TMEM106B	Q9NUM4	FALSE	0.125793	0.234951	0.100709	0.154475	0.293732	0.142058	0.156574	0.20989	0.127148
SARS-CoV-2	NSP9	SARS_CoV2_NSP9	SMN1	Q16637;Q16637-3	FALSE	-0.323208	0.0586285	0.265169	-0.318282	0.117983	0.232452	-0.257487	0.210273	0.227797
SARS-CoV-2	NSP9	SARS_CoV2_NSP9	LYSMD2	Q8IV50	FALSE	0.302862	0.0483577	0.172022	0.239379	0.212609	0.209309	0.327321	0.210466	0.391721
SARS-CoV-2	NSP9	SARS_CoV2_NSP9	NT5C2	P49902	FALSE	0.148791	0.0685957	0.0778201	0.0899731	0.414448	0.115685	0.142654	0.210498	0.118499
SARS-CoV-2	NSP9	SARS_CoV2_NSP9	PIGX	Q8TBF5;Q8TBF5-2	FALSE	0.563434	0.103924	0.293658	0.273591	0.425492	0.439199	0.552859	0.210591	0.68433
SARS-CoV-2	NSP9	SARS_CoV2_NSP9	HAGH	Q16775	FALSE	0.120416	0.155174	0.0778118	0.14967	0.146659	0.107351	0.125712	0.210761	0.10051
SARS-CoV-2	NSP9	SARS_CoV2_NSP9	CTSA	P10619;P10619-2	FALSE	0.132935	0.0908623	0.0725068	0.108004	0.336354	0.114313	0.129618	0.21077	0.102646
SARS-CoV-2	NSP9	SARS_CoV2_NSP9	CHIC2	Q9UKJ5	FALSE	0.374553	0.0550536	0.206332	0.249955	0.243825	0.224295	0.289818	0.211057	0.24166
SARS-CoV-2	NSP9	SARS_CoV2_NSP9	SQOR	Q9Y6N5	FALSE	-0.132212	0.154765	0.0930239	-0.170411	0.150792	0.113607	-0.146175	0.211294	0.116385
SARS-CoV-2	NSP9	SARS_CoV2_NSP9	SLC39A6	Q13433	FALSE	-0.267433	0.0432065	0.149208	-0.144524	0.543107	0.265282	-0.218647	0.211429	0.184901
SARS-CoV-2	NSP9	SARS_CoV2_NSP9	YIF1A	O95070	FALSE	0.265029	0.0796091	0.142641	0.0463788	0.804418	0.180151	0.265247	0.211651	0.239772
SARS-CoV-2	NSP9	SARS_CoV2_NSP9	KLHDC2	Q9Y2U9	FALSE	-0.126954	0.504585	0.203007	-0.346386	0.144027	0.245794	-0.323057	0.211839	0.278371
SARS-CoV-2	NSP9	SARS_CoV2_NSP9	SLC35B3	Q9H1N7	FALSE	-0.477118	0.12632	0.311976	-0.435103	0.324053	0.474117	-0.671496	0.212287	0.718038
SARS-CoV-2	NSP9	SARS_CoV2_NSP9	NXF1	Q9UBU9	FALSE	-0.234565	0.0707629	0.132087	0.076425	0.731978	0.203308	-0.194938	0.212408	0.158168
SARS-CoV-2	NSP9	SARS_CoV2_NSP9	HINT1	P49773	FALSE	0.114116	0.0654428	0.0626485	0.0703362	0.616003	0.125168	0.1222	0.212476	0.108045
SARS-CoV-2	NSP9	SARS_CoV2_NSP9	HAT1	O14929	FALSE	-0.278948	0.00330732	0.0912536	-0.0949894	0.607174	0.18766	-0.208241	0.212543	0.165376
SARS-CoV-2	NSP9	SARS_CoV2_NSP9	TCIRG1	Q13488	FALSE	0.173321	0.0891294	0.0956915	0.191904	0.158487	0.131771	0.165758	0.212644	0.132256
SARS-CoV-2	NSP9	SARS_CoV2_NSP9	TSN	Q15631	FALSE	-0.298466	0.0341595	0.143764	-0.110397	0.615795	0.211423	-0.243689	0.212721	0.19014
SARS-CoV-2	NSP9	SARS_CoV2_NSP9	TTLL12	Q14166	FALSE	0.189347	0.169067	0.142544	0.167396	0.264388	0.158395	0.201216	0.212897	0.169131
SARS-CoV-2	NSP9	SARS_CoV2_NSP9	IP6K1	Q92551	FALSE	0.823886	0.172182	0.52575	0.791381	0.2014	0.562078	0.816851	0.213072	0.632171
SARS-CoV-2	NSP9	SARS_CoV2_NSP9	RBBP6	Q7Z6E9	FALSE	0.0603703	0.404094	0.079862	0.116344	0.352923	0.149573	0.181484	0.213103	0.287906
SARS-CoV-2	NSP9	SARS_CoV2_NSP9	LANCL2	Q9NS86	FALSE	0.413887	0.062054	0.231578	-0.0238743	0.959605	0.433198	0.364866	0.213585	0.422554
SARS-CoV-2	NSP9	SARS_CoV2_NSP9	THADA	Q6YHU6;Q6YHU6-3	FALSE	-0.188812	0.440463	0.233004	-0.204485	0.390995	0.237002	-0.299227	0.213625	0.249003
SARS-CoV-2	NSP9	SARS_CoV2_NSP9	SMG1	Q96Q15	FALSE	-0.345649	0.0265856	0.151556	-0.242176	0.19871	0.181895	-0.273437	0.213953	0.219309
SARS-CoV-2	NSP9	SARS_CoV2_NSP9	SGTB	Q96EQ0	FALSE	0.236715	0.0598972	0.120419	0.20107	0.182593	0.154584	0.213423	0.214003	0.179574
SARS-CoV-2	NSP9	SARS_CoV2_NSP9	AMOTL1	Q8IY63;Q8IY63-2	FALSE	2.23203	2.21446e-95	0.181973	0.891646	0.392682	0.878223	1.54782	0.214084	1.24198
SARS-CoV-2	NSP9	SARS_CoV2_NSP9	HIST1H4A	P62805	FALSE	-0.0682955	0.266171	0.0608177	-0.0753414	0.114382	0.0726344	-0.0768806	0.214424	0.074939
SARS-CoV-2	NSP9	SARS_CoV2_NSP9	PPHLN1	Q8NEY8-2;Q8NEY8-8	FALSE	1.44694	0.124984	0.894782	0.210555	0.798065	1.49964	1.31931	0.214664	1.22463
SARS-CoV-2	NSP9	SARS_CoV2_NSP9	PPP2R2A	P63151;P63151-2	FALSE	-0.0805968	0.414614	0.0956529	-0.151787	0.221258	0.121569	-0.148663	0.215028	0.121249
SARS-CoV-2	NSP9	SARS_CoV2_NSP9	ETFB	P38117	FALSE	0.097566	0.0647981	0.054249	0.10105	0.158769	0.0832807	0.0896145	0.21519	0.0754159
SARS-CoV-2	NSP9	SARS_CoV2_NSP9	MTA3	Q9BTC8;Q9BTC8-2	FALSE	-0.207727	0.234089	0.184563	-0.277798	0.13647	0.19897	-0.249565	0.215417	0.212165
SARS-CoV-2	NSP9	SARS_CoV2_NSP9	CARD10	Q9BWT7;Q9BWT7-2	FALSE	1.3092	0.0373781	0.548879	0.43436	0.626428	0.898358	1.01232	0.215433	0.790662
SARS-CoV-2	NSP9	SARS_CoV2_NSP9	CAMK1D	Q8IU85;Q8IU85-2	FALSE	0.21557	0.116277	0.12702	0.127908	0.424848	0.157883	0.228865	0.215526	0.189705
SARS-CoV-2	NSP9	SARS_CoV2_NSP9	DENND4A	Q7Z401;Q7Z401-2	FALSE	0.518602	0.0482303	0.243462	0.329277	0.213735	0.263834	0.454313	0.215675	0.778144
SARS-CoV-2	NSP9	SARS_CoV2_NSP9	RFXAP	O00287	FALSE	-3.51643	0.0324721	1.72437	-1.65605	0.683353	3.45652	-3.16029	0.215748	2.37282
SARS-CoV-2	NSP9	SARS_CoV2_NSP9	FAM192A	Q9GZU8	FALSE	0.228088	0.0490963	0.106834	0.180181	0.238239	0.149988	0.224004	0.215853	0.178183
SARS-CoV-2	NSP9	SARS_CoV2_NSP9	GRIPAP1	Q4V328	FALSE	0.113582	0.665949	0.2203	0.21705	0.234952	0.1702	0.272175	0.215895	0.259158
SARS-CoV-2	NSP9	SARS_CoV2_NSP9	SNRPB	P14678;P14678-2;P14678-3	FALSE	-0.559645	0.000215896	0.1272	-0.163981	0.587259	0.363548	-0.378163	0.216135	0.269124
SARS-CoV-2	NSP9	SARS_CoV2_NSP9	ASXL2	Q76L83	FALSE	-0.388284	0.0674713	0.255448	-0.405148	0.201494	0.340832	-0.407133	0.216228	0.360748
SARS-CoV-2	NSP9	SARS_CoV2_NSP9	MACF1	Q9UPN3-5	FALSE	0.401877	0.0782914	0.239729	0.296728	0.348217	0.302471	0.403743	0.216262	0.442114
SARS-CoV-2	NSP9	SARS_CoV2_NSP9	HECTD4	Q9Y4D8;Q9Y4D8-4	FALSE	0.564969	0.178391	0.329062	0.620718	0.15736	0.365897	0.541762	0.216478	0.370099
SARS-CoV-2	NSP9	SARS_CoV2_NSP9	HMGB1	P09429	FALSE	-0.198065	0.0786148	0.120415	-0.218429	0.100448	0.140615	-0.181129	0.21659	0.149567
SARS-CoV-2	NSP9	SARS_CoV2_NSP9	EOGT	Q5NDL2	FALSE	0.31503	0.0730151	0.171702	0.237011	0.279616	0.214816	0.268009	0.216739	0.215342
SARS-CoV-2	NSP9	SARS_CoV2_NSP9	EEF1B2	P24534	FALSE	-0.159672	0.0381716	0.0825162	-0.12037	0.162012	0.0876463	-0.122182	0.216771	0.0999622
SARS-CoV-2	NSP9	SARS_CoV2_NSP9	UBTD2	Q8WUN7	FALSE	-2.45042	0.00136319	0.697052	-1.99314	0.0595275	1.03517	-2.22179	0.216805	1.92451
SARS-CoV-2	NSP9	SARS_CoV2_NSP9	OSTC	Q9NRP0;Q9NRP0-2	FALSE	0.402749	0.0177527	0.170613	0.562719	0.0137702	0.246395	0.378446	0.217024	0.291414
SARS-CoV-2	NSP9	SARS_CoV2_NSP9	FAM89A	Q96GI7	FALSE	-0.29106	0.372938	0.383047	-0.260484	0.566874	0.482872	-0.512475	0.217274	0.477379
SARS-CoV-2	NSP9	SARS_CoV2_NSP9	RPS19BP1	Q86WX3	FALSE	0.183264	0.145841	0.126014	0.117385	0.455479	0.159865	0.199841	0.217539	0.176164
SARS-CoV-2	NSP9	SARS_CoV2_NSP9	CHMP4A	Q9BY43;Q9BY43-2	FALSE	0.201651	0.0995466	0.115362	0.164772	0.24548	0.139685	0.204635	0.217556	0.177453
SARS-CoV-2	NSP9	SARS_CoV2_NSP9	FAM32A	Q9Y421	FALSE	-0.404569	0.166725	0.280875	-0.368819	0.281427	0.355376	-0.437627	0.217597	0.404722
SARS-CoV-2	NSP9	SARS_CoV2_NSP9	ST13	P50502	FALSE	0.187557	0.0307542	0.0901681	0.0843698	0.48787	0.12248	0.155347	0.217599	0.125093
SARS-CoV-2	NSP9	SARS_CoV2_NSP9	NUP214	P35658-4	FALSE	0.118932	0.151631	0.0802538	0.142712	0.142821	0.0990349	0.126213	0.217663	0.103125
SARS-CoV-2	NSP9	SARS_CoV2_NSP9	FMR1	Q06787-5	FALSE	0.148584	0.0310485	0.0606841	0.127283	0.164167	0.092818	0.11562	0.217719	0.0919256
SARS-CoV-2	NSP9	SARS_CoV2_NSP9	CLCN6	P51797;P51797-5;P51797-6	FALSE	0.341612	0.158	0.218837	0.0902933	0.756791	0.285483	0.432126	0.217831	0.443014
SARS-CoV-2	NSP9	SARS_CoV2_NSP9	ARHGDIA	P52565	FALSE	0.225738	0.188381	0.200161	0.0128266	0.884829	0.0938016	0.19826	0.217859	0.192106
SARS-CoV-2	NSP9	SARS_CoV2_NSP9	RING1	Q06587	FALSE	0.207576	0.115018	0.111366	0.0521982	0.77211	0.170449	0.188096	0.217865	0.145481
SARS-CoV-2	NSP9	SARS_CoV2_NSP9	CLK3	P49761;P49761-1	FALSE	0.292977	0.0461781	0.140303	0.251017	0.333571	0.278457	0.296351	0.218153	0.250925
SARS-CoV-2	NSP9	SARS_CoV2_NSP9	KIF21B	O75037;O75037-2;O75037-3;O75037-4	FALSE	-0.389694	0.0179647	0.158687	-0.463927	0.0690239	0.276903	-0.373969	0.218345	0.311081
SARS-CoV-2	NSP9	SARS_CoV2_NSP9	SYTL4	Q96C24	FALSE	0.459888	0.0249553	0.174654	0.370494	0.181985	0.273088	0.37286	0.218698	0.298069
SARS-CoV-2	NSP9	SARS_CoV2_NSP9	TBC1D13	Q9NVG8	FALSE	0.329503	0.0440356	0.139357	0.199136	0.303633	0.196524	0.259693	0.218989	0.210768
SARS-CoV-2	NSP9	SARS_CoV2_NSP9	NCBP2AS2	Q69YL0	FALSE	-0.65822	0.133705	0.450343	-0.667573	0.215794	0.606576	-0.622352	0.219739	0.533602
SARS-CoV-2	NSP9	SARS_CoV2_NSP9	SPP1	P10451-5	FALSE	3.01839	0.000577382	0.553853	0.647927	0.636866	1.7173	3.06759	0.220204	1.78824
SARS-CoV-2	NSP9	SARS_CoV2_NSP9	UBE2V2	Q15819	FALSE	-0.232563	0.0209212	0.0968225	-0.124393	0.379453	0.148466	-0.190191	0.220215	0.152083
SARS-CoV-2	NSP9	SARS_CoV2_NSP9	PABPC4	Q13310-2;Q13310-3	FALSE	0.189764	0.0789184	0.139224	0.182438	0.176607	0.154786	0.187741	0.220763	0.167858
SARS-CoV-2	NSP9	SARS_CoV2_NSP9	SDC1	P18827	FALSE	0.394399	0.0362517	0.17722	0.385117	0.128507	0.234128	0.39464	0.221014	0.325488
SARS-CoV-2	NSP9	SARS_CoV2_NSP9	NECTIN3	Q9NQS3-3	FALSE	0.304285	0.0685678	0.151574	0.0985288	0.626653	0.203974	0.260586	0.22115	0.202347
SARS-CoV-2	NSP9	SARS_CoV2_NSP9	ACTR3	P61158	FALSE	0.168293	0.0891353	0.108023	0.0700778	0.5056	0.113578	0.139274	0.221427	0.121988
SARS-CoV-2	NSP9	SARS_CoV2_NSP9	ARL8B	Q9NVJ2	FALSE	0.229011	0.0289731	0.10579	0.175447	0.0877739	0.0986707	0.149184	0.221677	0.115837
SARS-CoV-2	NSP9	SARS_CoV2_NSP9	SCRN1	Q12765;Q12765-2	FALSE	0.245764	0.0252367	0.10341	0.160323	0.253221	0.131329	0.184787	0.221752	0.142517
SARS-CoV-2	NSP9	SARS_CoV2_NSP9	PNPLA2	Q96AD5	FALSE	-0.348189	0.0221858	0.181277	-0.178641	0.470457	0.266369	-0.336258	0.222153	0.30175
SARS-CoV-2	NSP9	SARS_CoV2_NSP9	FDFT1	P37268	FALSE	0.234759	0.0269178	0.100466	0.24788	0.236837	0.18472	0.225432	0.222389	0.174148
SARS-CoV-2	NSP9	SARS_CoV2_NSP9	P4HA1	P13674	FALSE	-0.24428	0.0470702	0.12451	-0.10112	0.486189	0.146114	-0.183935	0.222636	0.152864
SARS-CoV-2	NSP9	SARS_CoV2_NSP9	DDX51	Q8N8A6	FALSE	0.230076	0.0940401	0.138581	0.161712	0.365769	0.184937	0.219688	0.22275	0.1845
SARS-CoV-2	NSP9	SARS_CoV2_NSP9	SCN4A;SCN2A;SCN2A	P35499;Q99250;Q99250-2	FALSE	0.476028	0.0312313	0.194704	0.435085	0.218433	0.367095	0.390165	0.222831	0.313526
SARS-CoV-2	NSP9	SARS_CoV2_NSP9	NAP1L4	Q99733;Q99733-2	FALSE	0.185133	0.0738457	0.100777	0.0863732	0.484918	0.114054	0.140572	0.22316	0.116436
SARS-CoV-2	NSP9	SARS_CoV2_NSP9	CAV1	Q03135-2	FALSE	-0.171169	0.0888151	0.103197	-0.340433	0.0697228	0.199568	-0.186848	0.223249	0.159632
SARS-CoV-2	NSP9	SARS_CoV2_NSP9	SLC4A2	P04920	FALSE	0.108767	0.496369	0.15127	0.160713	0.246149	0.138159	0.208093	0.223586	0.182047
SARS-CoV-2	NSP9	SARS_CoV2_NSP9	AMDHD2	Q9Y303;Q9Y303-2;Q9Y303-3	FALSE	0.878568	0.00188307	0.300643	0.671641	0.262189	0.535021	0.933084	0.223901	1.49154
SARS-CoV-2	NSP9	SARS_CoV2_NSP9	AMFR	Q9UKV5	FALSE	0.325972	0.0312028	0.137429	0.308907	0.0733918	0.168081	0.276564	0.2241	0.232879
SARS-CoV-2	NSP9	SARS_CoV2_NSP9	CHPF2	Q9P2E5	FALSE	0.451166	0.057664	0.240265	0.270672	0.41577	0.333215	0.395477	0.224182	0.326665
SARS-CoV-2	NSP9	SARS_CoV2_NSP9	BTBD11	A6QL63	FALSE	0.407605	0.0809244	0.205975	0.399732	0.110059	0.225612	0.339926	0.224238	0.254077
SARS-CoV-2	NSP9	SARS_CoV2_NSP9	CDS2	O95674	FALSE	0.253398	0.128848	0.160593	0.278727	0.15587	0.191428	0.2589	0.224741	0.21029
SARS-CoV-2	NSP9	SARS_CoV2_NSP9	VCL	P18206;P18206-2	FALSE	0.109439	0.0694187	0.0619203	0.16069	0.137292	0.106347	0.115469	0.224897	0.0982158
SARS-CoV-2	NSP9	SARS_CoV2_NSP9	RMND5A	Q9H871	FALSE	-0.636795	0.0675526	0.327202	-0.289038	0.484232	0.389653	-0.504467	0.224981	0.391486
SARS-CoV-2	NSP9	SARS_CoV2_NSP9	MARCKSL1	P49006	FALSE	0.382386	0.0758387	0.193285	0.236253	0.555195	0.321956	0.34556	0.225186	0.262317
SARS-CoV-2	NSP9	SARS_CoV2_NSP9	ANXA11	P50995;P50995-2	FALSE	0.127894	0.101625	0.0758351	0.0878086	0.401684	0.101909	0.136456	0.225322	0.114388
SARS-CoV-2	NSP9	SARS_CoV2_NSP9	CARNMT1	Q8N4J0	FALSE	0.324292	0.0563673	0.157238	0.432239	0.0754358	0.250573	0.271898	0.225352	0.225258
SARS-CoV-2	NSP9	SARS_CoV2_NSP9	LCOR	Q96JN0-3	FALSE	0.395801	0.275833	0.442537	0.608139	0.209773	0.644042	0.677826	0.225409	0.721538
SARS-CoV-2	NSP9	SARS_CoV2_NSP9	TSPAN9	O75954	FALSE	-1.78853	0.509569	2.5384	-3.87712	0.231853	3.31061	-3.63984	0.225949	2.9012
SARS-CoV-2	NSP9	SARS_CoV2_NSP9	RNF40	O75150	FALSE	-0.184246	0.103597	0.107177	-0.147298	0.260121	0.129355	-0.173949	0.225976	0.145388
SARS-CoV-2	NSP9	SARS_CoV2_NSP9	TMEM189	A5PLL7;A5PLL7-2	FALSE	-3.86507	0.0357298	1.8252	-1.5712	0.430292	2.08765	-2.20838	0.226195	1.85755
SARS-CoV-2	NSP9	SARS_CoV2_NSP9	NIT2	Q9NQR4	FALSE	0.144825	0.076356	0.0815183	0.0898357	0.45975	0.121418	0.126005	0.226324	0.106697
SARS-CoV-2	NSP9	SARS_CoV2_NSP9	PPP1R3D	O95685	FALSE	0.520397	0.0756036	0.410716	0.346791	0.339254	0.425187	0.683246	0.226868	1.94357
SARS-CoV-2	NSP9	SARS_CoV2_NSP9	FILIP1	Q7Z7B0	FALSE	0.868092	2.63768e-05	0.242943	0.658838	0.00319828	0.219898	0.677655	0.226875	0.587744
SARS-CoV-2	NSP9	SARS_CoV2_NSP9	SEC31A	O94979	FALSE	0.142429	0.0654095	0.0695246	0.0617502	0.533007	0.100114	0.135002	0.226916	0.103762
SARS-CoV-2	NSP9	SARS_CoV2_NSP9	OTUB1	Q96FW1	FALSE	0.100547	0.187428	0.0793066	0.108502	0.236004	0.0953641	0.118104	0.226956	0.102974
SARS-CoV-2	NSP9	SARS_CoV2_NSP9	VIL1	P09327	FALSE	-0.369305	0.145269	0.270286	-0.370946	0.0850637	0.226504	-0.337876	0.227084	0.289863
SARS-CoV-2	NSP9	SARS_CoV2_NSP9	TRIM3	O75382;O75382-2	FALSE	0.347175	0.0355667	0.167825	0.339793	0.0718307	0.197129	0.271805	0.227273	0.225503
SARS-CoV-2	NSP9	SARS_CoV2_NSP9	ATP13A1	Q9HD20;Q9HD20-2	FALSE	0.105969	0.247772	0.0938205	0.177167	0.141398	0.118603	0.13799	0.227299	0.117472
SARS-CoV-2	NSP9	SARS_CoV2_NSP9	RNF114	Q9Y508	FALSE	-0.390789	0.0436993	0.207238	-0.151116	0.502799	0.221505	-0.302369	0.227309	0.260966
SARS-CoV-2	NSP9	SARS_CoV2_NSP9	LAMB1	P07942	FALSE	0.121244	0.119049	0.0762581	0.123876	0.20145	0.100309	0.115633	0.227685	0.0984001
SARS-CoV-2	NSP9	SARS_CoV2_NSP9	MTHFSD	Q2M296-3;Q2M296-4	FALSE	-5.36148	6.20586e-05	1.15198	-1.91556	0.477439	2.89037	-3.2918	0.227842	2.48875
SARS-CoV-2	NSP9	SARS_CoV2_NSP9	ITPR3	Q14573	FALSE	0.140621	0.0996284	0.080403	0.010191	0.937812	0.119602	0.130826	0.228001	0.107602
SARS-CoV-2	NSP9	SARS_CoV2_NSP9	CCDC25	Q86WR0	FALSE	-0.295846	0.0264158	0.139998	-0.161488	0.385271	0.182321	-0.275549	0.228108	0.233109
SARS-CoV-2	NSP9	SARS_CoV2_NSP9	MLH3	Q9UHC1;Q9UHC1-2	FALSE	0.534298	0.24212	0.388814	0.583129	0.2448	0.613459	0.614078	0.228193	0.717664
SARS-CoV-2	NSP9	SARS_CoV2_NSP9	TRMT1	Q9NXH9;Q9NXH9-2	FALSE	-0.247401	0.104855	0.147692	-0.219189	0.251522	0.189638	-0.239291	0.228228	0.203957
SARS-CoV-2	NSP9	SARS_CoV2_NSP9	MPND	Q8N594;Q8N594-2	FALSE	-1.90882	0.158733	1.59861	-1.59448	0.359518	1.90771	-1.77513	0.22829	1.68814
SARS-CoV-2	NSP9	SARS_CoV2_NSP9	COPS8	Q99627	FALSE	-0.135156	0.229976	0.120218	-0.180922	0.196647	0.163604	-0.174976	0.228366	0.162093
SARS-CoV-2	NSP9	SARS_CoV2_NSP9	JMY	Q8N9B5;Q8N9B5-2	FALSE	-0.364521	0.041421	0.168407	-0.396555	0.201467	0.341078	-0.337941	0.22845	0.278745
SARS-CoV-2	NSP9	SARS_CoV2_NSP9	GPATCH4	Q5T3I0	FALSE	-0.26945	0.0266934	0.118962	-0.243917	0.143613	0.165161	-0.218869	0.228487	0.176347
SARS-CoV-2	NSP9	SARS_CoV2_NSP9	PEX3	P56589	FALSE	0.230153	0.168254	0.159504	0.229565	0.263015	0.203751	0.237815	0.228525	0.200274
SARS-CoV-2	NSP9	SARS_CoV2_NSP9	KIAA0391	O15091	FALSE	-0.161878	0.0825304	0.0948808	-0.189483	0.270906	0.167015	-0.184168	0.228571	0.155521
SARS-CoV-2	NSP9	SARS_CoV2_NSP9	TTC9C	Q8N5M4	FALSE	0.320764	0.0287213	0.131627	0.0858364	0.659255	0.203959	0.291749	0.228784	0.259439
SARS-CoV-2	NSP9	SARS_CoV2_NSP9	DNAJA2	O60884	FALSE	0.132044	0.13328	0.0860856	0.125621	0.248413	0.106933	0.134003	0.22947	0.112374
SARS-CoV-2	NSP9	SARS_CoV2_NSP9	OAT	P04181	FALSE	-0.121809	0.0548971	0.0648827	-0.141792	0.14616	0.0980122	-0.121751	0.229543	0.098275
SARS-CoV-2	NSP9	SARS_CoV2_NSP9	MPHOSPH8	Q99549	FALSE	-0.198983	0.220596	0.150232	-0.162035	0.444712	0.213253	-0.229912	0.229645	0.184647
SARS-CoV-2	NSP9	SARS_CoV2_NSP9	GNG5	P63218	FALSE	0.446112	0.0229241	0.214744	0.325694	0.180752	0.255503	0.30852	0.229731	0.262651
SARS-CoV-2	NSP9	SARS_CoV2_NSP9	HEATR5A	Q86XA9;Q86XA9-2	FALSE	0.347974	0.206084	0.24355	0.282001	0.358773	0.284523	0.388745	0.229739	0.334161
SARS-CoV-2	NSP9	SARS_CoV2_NSP9	RPP21	Q9H633;Q9H633-4	FALSE	-0.181258	0.365825	0.203085	-0.226582	0.244704	0.197753	-0.274968	0.229888	0.251757
SARS-CoV-2	NSP9	SARS_CoV2_NSP9	EXOC6B	Q9Y2D4	FALSE	0.267182	0.0341283	0.12155	0.241904	0.0875133	0.141138	0.199556	0.229919	0.165486
SARS-CoV-2	NSP9	SARS_CoV2_NSP9	TRIP6	Q15654	FALSE	0.263837	0.0633964	0.136251	0.259478	0.175969	0.200901	0.244743	0.229958	0.214668
SARS-CoV-2	NSP9	SARS_CoV2_NSP9	HIST2H2AC	Q16777	FALSE	0.344935	0.131497	0.211121	0.573358	0.0506939	0.280603	0.385726	0.230002	0.351455
SARS-CoV-2	NSP9	SARS_CoV2_NSP9	PVR	P15151;P15151-2;P15151-3;P15151-4	FALSE	-0.157044	0.127572	0.130697	-0.113343	0.410549	0.155046	-0.200476	0.230603	0.191832
SARS-CoV-2	NSP9	SARS_CoV2_NSP9	VASP	P50552	FALSE	-0.100565	0.244936	0.106092	-0.119439	0.268085	0.122357	-0.129039	0.230607	0.125528
SARS-CoV-2	NSP9	SARS_CoV2_NSP9	APOOL	Q6UXV4	FALSE	-0.177111	0.0793345	0.106737	-0.130402	0.359231	0.145715	-0.155803	0.230634	0.133353
SARS-CoV-2	NSP9	SARS_CoV2_NSP9	AVEN	Q9NQS1	FALSE	0.14781	0.315879	0.145374	0.175746	0.335402	0.179273	0.226901	0.230713	0.20962
SARS-CoV-2	NSP9	SARS_CoV2_NSP9	TMEM177	Q53S58	FALSE	0.134715	0.166259	0.0901705	0.183137	0.21604	0.144539	0.158025	0.230815	0.138043
SARS-CoV-2	NSP9	SARS_CoV2_NSP9	IMMT	Q16891-2	FALSE	-0.47094	1.48315e-05	0.102864	-0.0522838	0.757901	0.172856	-0.338612	0.230842	0.245593
SARS-CoV-2	NSP9	SARS_CoV2_NSP9	PSMD8	P48556	FALSE	0.109626	0.0666657	0.0583604	0.111992	0.215687	0.0873004	0.114148	0.23095	0.0992089
SARS-CoV-2	NSP9	SARS_CoV2_NSP9	PLEC	Q15149-3	FALSE	-0.233439	0.102877	0.162578	-0.20315	0.249456	0.188932	-0.208727	0.231135	0.187777
SARS-CoV-2	NSP9	SARS_CoV2_NSP9	SLK	Q9H2G2	FALSE	0.240112	0.051522	0.123592	0.101253	0.482902	0.149898	0.209322	0.231644	0.187039
SARS-CoV-2	NSP9	SARS_CoV2_NSP9	TPX2	Q9ULW0	FALSE	-0.361124	0.0504243	0.178902	-0.574017	0.0117774	0.250634	-0.282188	0.231721	0.224382
SARS-CoV-2	NSP9	SARS_CoV2_NSP9	UBE2G2	P60604	FALSE	-0.137254	0.12653	0.10462	-0.104646	0.373442	0.125585	-0.143336	0.231726	0.130621
SARS-CoV-2	NSP9	SARS_CoV2_NSP9	CSNK1A1	P48729	FALSE	0.520944	0.0511854	0.262378	0.300036	0.304712	0.295307	0.388516	0.231796	0.332478
SARS-CoV-2	NSP9	SARS_CoV2_NSP9	ACSL3	O95573	FALSE	0.131496	0.203981	0.105708	0.209284	0.0373757	0.107607	0.135514	0.231832	0.115883
SARS-CoV-2	NSP9	SARS_CoV2_NSP9	ZWILCH	Q9H900	FALSE	-0.271098	0.129088	0.180893	-0.333563	0.104016	0.216404	-0.258459	0.232161	0.220317
SARS-CoV-2	NSP9	SARS_CoV2_NSP9	ATF6	P18850	FALSE	-2.64052	0.199871	1.81892	-2.11975	0.388096	2.31559	-2.43874	0.232179	1.90577
SARS-CoV-2	NSP9	SARS_CoV2_NSP9	ARHGEF15	O94989	FALSE	0.777893	0.212783	0.531603	0.742545	0.243483	0.582303	0.816921	0.232321	0.738344
SARS-CoV-2	NSP9	SARS_CoV2_NSP9	AAAS	Q9NRG9	FALSE	-0.139291	0.0783769	0.0812058	-0.106243	0.296648	0.105169	-0.132198	0.232782	0.110316
SARS-CoV-2	NSP9	SARS_CoV2_NSP9	RAB18	Q9NP72	FALSE	-0.226469	0.032502	0.123548	-0.0798755	0.438798	0.115125	-0.140381	0.233045	0.129225
SARS-CoV-2	NSP9	SARS_CoV2_NSP9	CPD	O75976	FALSE	0.123339	0.154348	0.0855337	0.112346	0.317028	0.116655	0.132981	0.233094	0.114909
SARS-CoV-2	NSP9	SARS_CoV2_NSP9	VTA1	Q9NP79	FALSE	0.145339	0.0738527	0.0842934	0.116263	0.252009	0.103745	0.135463	0.233385	0.118153
SARS-CoV-2	NSP9	SARS_CoV2_NSP9	YEATS4	O95619	FALSE	0.270995	0.0680209	0.149709	0.14091	0.495464	0.20432	0.242492	0.233513	0.20324
SARS-CoV-2	NSP9	SARS_CoV2_NSP9	PGS1	Q32NB8	FALSE	0.434703	0.219339	0.349676	0.348811	0.352818	0.377328	0.442254	0.23365	0.378372
SARS-CoV-2	NSP9	SARS_CoV2_NSP9	COMT	P21964;P21964-2	FALSE	-0.194825	0.144155	0.13978	-0.253933	0.163108	0.192319	-0.204269	0.234719	0.178319
SARS-CoV-2	NSP9	SARS_CoV2_NSP9	METTL16	Q86W50	FALSE	-0.157534	0.0994458	0.0985929	-0.114573	0.346394	0.128978	-0.156056	0.234971	0.13804
SARS-CoV-2	NSP9	SARS_CoV2_NSP9	ECHS1	P30084	FALSE	0.143492	0.0263994	0.0716504	0.0782326	0.355068	0.0879395	0.108923	0.235005	0.0933961
SARS-CoV-2	NSP9	SARS_CoV2_NSP9	ACP2	P11117	FALSE	-0.140032	0.197765	0.119022	-0.152764	0.222513	0.131501	-0.152635	0.235493	0.136065
SARS-CoV-2	NSP9	SARS_CoV2_NSP9	SLC22A3	O75751	FALSE	0.240453	0.0991536	0.163811	0.268748	0.246431	0.229625	0.278847	0.235496	0.331384
SARS-CoV-2	NSP9	SARS_CoV2_NSP9	COX5B	P10606	FALSE	0.0967661	0.146132	0.0722086	0.0838308	0.291171	0.0830285	0.0950878	0.235514	0.0850067
SARS-CoV-2	NSP9	SARS_CoV2_NSP9	U2SURP	O15042;O15042-2	FALSE	-0.134533	0.0977486	0.0852815	-0.122598	0.315824	0.405805	-0.141841	0.235666	0.133268
SARS-CoV-2	NSP9	SARS_CoV2_NSP9	ABHD17A	Q96GS6;Q96GS6-2	FALSE	0.159647	0.238069	0.129433	0.174146	0.377723	0.196226	0.228681	0.235883	0.206783
SARS-CoV-2	NSP9	SARS_CoV2_NSP9	EP300	Q09472	FALSE	-0.220808	0.100664	0.14247	-0.198669	0.342105	0.265707	-0.226522	0.236124	0.210379
SARS-CoV-2	NSP9	SARS_CoV2_NSP9	MKNK1	Q9BUB5;Q9BUB5-2;Q9BUB5-3	FALSE	0.784566	0.171908	0.640811	0.695067	0.235991	0.785185	1.08096	0.236553	1.29816
SARS-CoV-2	NSP9	SARS_CoV2_NSP9	EHBP1	Q8NDI1;Q8NDI1-2;Q8NDI1-3	FALSE	0.26805	0.0628612	0.135785	0.103536	0.553128	0.182051	0.220521	0.236671	0.186801
SARS-CoV-2	NSP9	SARS_CoV2_NSP9	CHORDC1	Q9UHD1	FALSE	-0.0624703	0.537802	0.116417	-0.226233	0.129423	0.162263	-0.176543	0.236786	0.161791
SARS-CoV-2	NSP9	SARS_CoV2_NSP9	PCGF6	Q9BYE7	FALSE	-1.10374	0.0322375	0.562126	-0.494514	0.733081	1.43652	-1.14383	0.236808	0.949245
SARS-CoV-2	NSP9	SARS_CoV2_NSP9	LARP1B	Q659C4	FALSE	0.252778	0.114627	0.141796	0.118504	0.622139	0.214425	0.244844	0.237026	0.21076
SARS-CoV-2	NSP9	SARS_CoV2_NSP9	NT5C	Q8TCD5	FALSE	-0.195944	0.116631	0.149355	-0.157793	0.365672	0.190163	-0.191888	0.237225	0.180781
SARS-CoV-2	NSP9	SARS_CoV2_NSP9	NRDC	O43847;O43847-2	FALSE	-0.113205	0.311159	0.1089	-0.128151	0.310308	0.122358	-0.14767	0.237354	0.122143
SARS-CoV-2	NSP9	SARS_CoV2_NSP9	AGK	Q53H12	FALSE	-0.147089	0.0910304	0.104777	-0.0932333	0.4357	0.1294	-0.143849	0.237361	0.13328
SARS-CoV-2	NSP9	SARS_CoV2_NSP9	IQSEC1	Q6DN90;Q6DN90-2	FALSE	-1.00894	0.0720555	0.719084	-0.666762	0.172558	0.499115	-0.755982	0.237596	0.750693
SARS-CoV-2	NSP9	SARS_CoV2_NSP9	FBRS	Q9HAH7;Q9HAH7-1	FALSE	-0.298848	0.202142	0.22892	-0.30949	0.247947	0.264363	-0.324612	0.237674	0.277153
SARS-CoV-2	NSP9	SARS_CoV2_NSP9	SAMD4B	Q5PRF9	FALSE	0.326398	0.0719039	0.165449	0.451613	0.0149825	0.187943	0.347681	0.237722	0.281824
SARS-CoV-2	NSP9	SARS_CoV2_NSP9	SLC39A7	Q92504	FALSE	0.654733	0.0249892	0.276931	0.453753	0.156541	0.314248	0.424888	0.237886	0.347107
SARS-CoV-2	NSP9	SARS_CoV2_NSP9	TFRC	P02786	FALSE	-0.231913	0.0227089	0.0959897	-0.0472497	0.712367	0.125814	-0.181845	0.238023	0.153361
SARS-CoV-2	NSP9	SARS_CoV2_NSP9	FN3KRP	Q9HA64	FALSE	0.303127	0.105055	0.172802	0.259912	0.254265	0.226082	0.269684	0.238152	0.225263
SARS-CoV-2	NSP9	SARS_CoV2_NSP9	PSEN2	P49810;P49810-2;P49810-3	FALSE	-0.242396	0.260603	0.452898	-0.263145	0.4206	0.496471	-0.344727	0.238272	0.484684
SARS-CoV-2	NSP9	SARS_CoV2_NSP9	ANXA6	P08133	FALSE	0.28619	0.0172867	0.128688	0.108367	0.30099	0.113231	0.145588	0.238321	0.128418
SARS-CoV-2	NSP9	SARS_CoV2_NSP9	DHX29	Q7Z478	FALSE	0.215491	0.0615266	0.11598	0.212087	0.145956	0.148212	0.181404	0.238346	0.152855
SARS-CoV-2	NSP9	SARS_CoV2_NSP9	TBL2	Q9Y4P3	FALSE	-0.12568	0.134125	0.091032	-0.107176	0.307156	0.109451	-0.122849	0.238539	0.109881
SARS-CoV-2	NSP9	SARS_CoV2_NSP9	KHDRBS1	Q07666	FALSE	-0.109051	0.0789317	0.0690313	-0.0714146	0.381508	0.0866319	-0.108718	0.238636	0.097206
SARS-CoV-2	NSP9	SARS_CoV2_NSP9	NUMA1	Q14980	FALSE	-0.21334	0.0292922	0.0971002	-0.354675	0.0498639	0.239589	-0.171247	0.238666	0.142215
SARS-CoV-2	NSP9	SARS_CoV2_NSP9	SLC12A7	Q9Y666	FALSE	-0.20069	0.190129	0.180239	-0.179151	0.497779	0.285786	-0.226167	0.238739	0.208563
SARS-CoV-2	NSP9	SARS_CoV2_NSP9	CUX1	P39880-3	FALSE	-0.149289	0.175058	0.111763	-0.163691	0.218613	0.138476	-0.155047	0.238758	0.135711
SARS-CoV-2	NSP9	SARS_CoV2_NSP9	QPCTL	Q9NXS2	FALSE	-0.183247	0.214841	0.152109	-0.108831	0.529153	0.177535	-0.231385	0.238972	0.212161
SARS-CoV-2	NSP9	SARS_CoV2_NSP9	SDHAF3	Q9NRP4	FALSE	0.47703	0.200327	0.374201	0.534112	0.311102	0.543982	0.483091	0.239027	0.411947
SARS-CoV-2	NSP9	SARS_CoV2_NSP9	CPNE3	O75131	FALSE	0.326718	0.0885112	0.165018	0.257805	0.219793	0.182269	0.255528	0.23922	0.191359
SARS-CoV-2	NSP9	SARS_CoV2_NSP9	HERPUD1	Q15011;Q15011-2;Q15011-3	FALSE	0.639116	0.0361398	0.256485	0.282273	0.501446	0.390178	0.478122	0.239247	0.376883
SARS-CoV-2	NSP9	SARS_CoV2_NSP9	ADAR	P55265	FALSE	0.145713	0.116917	0.0931233	0.0720545	0.528327	0.118399	0.132592	0.239545	0.115115
SARS-CoV-2	NSP9	SARS_CoV2_NSP9	MSN	P26038	FALSE	-0.0555001	0.52271	0.0975742	-0.0769723	0.446152	0.108555	-0.141834	0.239705	0.135102
SARS-CoV-2	NSP9	SARS_CoV2_NSP9	NR3C1	P04150	FALSE	0.428108	0.065852	0.240239	0.131657	0.660032	0.308237	0.36237	0.23972	0.313037
SARS-CoV-2	NSP9	SARS_CoV2_NSP9	TMCO3	Q6UWJ1;Q6UWJ1-2;Q6UWJ1-3	FALSE	-1.03074	0.18295	0.646063	-0.817545	0.51571	1.04042	-0.948963	0.239937	0.73455
SARS-CoV-2	NSP9	SARS_CoV2_NSP9	DMAP1	Q9NPF5	FALSE	-0.208708	0.144184	0.145069	-0.198244	0.299025	0.201057	-0.220162	0.239989	0.196221
SARS-CoV-2	NSP9	SARS_CoV2_NSP9	HNRNPC	P07910	FALSE	-0.0943887	0.0206141	0.0410211	-0.0621363	0.489488	0.0756873	-0.0797026	0.240233	0.064089
SARS-CoV-2	NSP9	SARS_CoV2_NSP9	CMTM6	Q9NX76	FALSE	-0.750119	0.26296	0.602204	-0.194475	0.540413	0.383781	-0.9062	0.240298	0.618028
SARS-CoV-2	NSP9	SARS_CoV2_NSP9	TENT2	Q6PIY7;Q6PIY7-2	FALSE	-0.635165	0.0811538	0.327398	-0.493048	0.340021	0.456085	-0.438587	0.240414	0.34813
SARS-CoV-2	NSP9	SARS_CoV2_NSP9	RBBP5	Q15291-2	FALSE	-0.122458	0.168026	0.0904794	-0.10292	0.437517	0.132042	-0.130345	0.240735	0.113878
SARS-CoV-2	NSP9	SARS_CoV2_NSP9	DNAJB6	O75190	FALSE	0.340815	0.00910784	0.124197	0.241556	0.210661	0.190186	0.275643	0.240897	0.220998
SARS-CoV-2	NSP9	SARS_CoV2_NSP9	HLTF	Q14527	FALSE	-0.144751	0.140852	0.0958714	-0.236829	0.0643592	0.136104	-0.158605	0.241066	0.136852
SARS-CoV-2	NSP9	SARS_CoV2_NSP9	SHPRH	Q149N8;Q149N8-4	FALSE	0.467135	0.09301	0.348636	-0.159399	0.393443	0.197737	0.376463	0.241068	0.323213
SARS-CoV-2	NSP9	SARS_CoV2_NSP9	PGLS	O95336	FALSE	0.15351	0.0426466	0.0814854	0.0714283	0.467396	0.100799	0.123792	0.241585	0.110516
SARS-CoV-2	NSP9	SARS_CoV2_NSP9	TAX1BP3	O14907	FALSE	0.45804	0.0730154	0.259814	0.107326	0.638376	0.240535	0.334891	0.241727	0.310465
SARS-CoV-2	NSP9	SARS_CoV2_NSP9	POMT2	Q9UKY4	FALSE	0.259099	0.177058	0.190043	0.0897061	0.746682	0.318736	0.331261	0.241781	0.32632
SARS-CoV-2	NSP9	SARS_CoV2_NSP9	POLD2	P49005	FALSE	-0.263368	0.0569152	0.13285	-0.203963	0.274022	0.182703	-0.236651	0.241915	0.196919
SARS-CoV-2	NSP9	SARS_CoV2_NSP9	CTPS2	Q9NRF8	FALSE	0.209029	0.101287	0.128869	0.126892	0.418225	0.151999	0.19671	0.242138	0.172706
SARS-CoV-2	NSP9	SARS_CoV2_NSP9	TMEM192	Q8IY95;Q8IY95-2	FALSE	0.324147	0.0415083	0.157285	-0.191669	0.376637	0.217256	0.311055	0.242541	0.236983
SARS-CoV-2	NSP9	SARS_CoV2_NSP9	FAM210A	Q96ND0	FALSE	-0.30337	0.109009	0.19601	-0.347726	0.160328	0.256123	-0.297367	0.242585	0.259397
SARS-CoV-2	NSP9	SARS_CoV2_NSP9	MAGT1	Q9H0U3	FALSE	0.150547	0.120867	0.102049	0.150304	0.314874	0.147782	0.155668	0.24265	0.138329
SARS-CoV-2	NSP9	SARS_CoV2_NSP9	CAPN2	P17655	FALSE	0.152819	0.02103	0.0609912	0.151782	0.0577716	0.0813459	0.132636	0.242652	0.104603
SARS-CoV-2	NSP9	SARS_CoV2_NSP9	DDX3Y	O15523	FALSE	0.0908143	0.20439	0.0681461	0.154352	0.075174	0.0880284	0.108397	0.24285	0.0940382
SARS-CoV-2	NSP9	SARS_CoV2_NSP9	CDCP1	Q9H5V8	FALSE	-3.2018	0.1879	1.89783	-2.73799	0.363861	2.84008	-2.93769	0.24286	2.05971
SARS-CoV-2	NSP9	SARS_CoV2_NSP9	CHD3	Q12873;Q12873-3	FALSE	-0.170787	0.0609758	0.100313	-0.11966	0.410963	0.151891	-0.154089	0.243097	0.134739
SARS-CoV-2	NSP9	SARS_CoV2_NSP9	PTGFRN	Q9P2B2	FALSE	-0.166763	0.198237	0.125838	-0.251157	0.170244	0.175979	-0.196935	0.243146	0.167798
SARS-CoV-2	NSP9	SARS_CoV2_NSP9	WAC	Q9BTA9	FALSE	-0.323892	0.182718	0.232739	-0.161486	0.606553	0.332037	-0.363516	0.243282	0.330146
SARS-CoV-2	NSP9	SARS_CoV2_NSP9	SRPRB	Q9Y5M8	FALSE	-0.188845	0.0685932	0.1071	-0.125225	0.283444	0.119396	-0.143335	0.243395	0.125434
SARS-CoV-2	NSP9	SARS_CoV2_NSP9	BRCA2	P51587	FALSE	1.02226	0.0218826	0.510919	5.38524	0.00835055	2.27381	1.45572	0.243437	1.89095
SARS-CoV-2	NSP9	SARS_CoV2_NSP9	POLR3D	P05423	FALSE	0.344975	0.143447	0.200017	0.247456	0.322095	0.230257	0.295123	0.243455	0.231797
SARS-CoV-2	NSP9	SARS_CoV2_NSP9	RPL22	P35268	FALSE	-0.125411	0.0735997	0.0723747	-0.0132683	0.871112	0.0815764	-0.0997221	0.243729	0.0868921
SARS-CoV-2	NSP9	SARS_CoV2_NSP9	MYDGF	Q969H8	FALSE	0.169108	0.0590853	0.0901689	0.13887	0.243352	0.117478	0.144392	0.243898	0.121889
SARS-CoV-2	NSP9	SARS_CoV2_NSP9	RPL22L1	Q6P5R6	FALSE	-0.415902	0.00201732	0.130565	-0.302275	0.120466	0.177196	-0.311754	0.244192	0.28434
SARS-CoV-2	NSP9	SARS_CoV2_NSP9	PTPMT1	Q8WUK0	FALSE	0.183938	0.085458	0.0989149	0.265627	0.141641	0.191097	0.181386	0.244438	0.161456
SARS-CoV-2	NSP9	SARS_CoV2_NSP9	SMPDL3B	Q92485	FALSE	0.378493	0.068453	0.211759	0.167276	0.68967	0.37187	0.35116	0.244487	0.309285
SARS-CoV-2	NSP9	SARS_CoV2_NSP9	COPG2	Q9UBF2	FALSE	-0.289357	0.003026	0.0888422	0.0072124	0.950722	0.118335	-0.245499	0.244666	0.185409
SARS-CoV-2	NSP9	SARS_CoV2_NSP9	SMIM26	A0A096LP01	FALSE	0.409614	0.105211	0.244717	0.125036	0.725561	0.358009	0.373926	0.244781	0.31358
SARS-CoV-2	NSP9	SARS_CoV2_NSP9	KIAA0319L	Q8IZA0	FALSE	0.653562	0.202303	0.408539	0.760997	0.17265	0.465453	0.614481	0.244844	0.493868
SARS-CoV-2	NSP9	SARS_CoV2_NSP9	TBCC	Q15814	FALSE	0.13292	0.201816	0.103129	0.157448	0.306261	0.181746	0.257393	0.244909	0.299975
SARS-CoV-2	NSP9	SARS_CoV2_NSP9	NHLRC3	Q5JS37	FALSE	0.557433	0.306828	0.41081	0.491479	0.379845	0.46201	0.60816	0.244984	0.426035
SARS-CoV-2	NSP9	SARS_CoV2_NSP9	ARFGEF1	Q9Y6D6	FALSE	0.232299	0.0584789	0.115049	0.0116664	0.94785	0.18089	0.204118	0.245364	0.16625
SARS-CoV-2	NSP9	SARS_CoV2_NSP9	SCD5	Q86SK9;Q86SK9-2	FALSE	0.235886	0.25645	0.20366	0.322684	0.168692	0.236195	0.290105	0.245386	0.259819
SARS-CoV-2	NSP9	SARS_CoV2_NSP9	TOMM6	Q96B49	FALSE	-0.549446	0.0469955	0.230379	-0.466605	0.190615	0.292926	-0.440763	0.245401	0.315486
SARS-CoV-2	NSP9	SARS_CoV2_NSP9	RPS12	P25398	FALSE	-0.104346	0.157801	0.0767355	-0.0272549	0.815056	0.118718	-0.141972	0.245626	0.1383
SARS-CoV-2	NSP9	SARS_CoV2_NSP9	SMARCD3	Q6STE5;Q6STE5-2	FALSE	-0.26907	0.244957	0.232658	-0.276805	0.378696	0.328395	-0.342	0.245679	0.317156
SARS-CoV-2	NSP9	SARS_CoV2_NSP9	PSMB6	P28072	FALSE	0.088084	0.16886	0.0631843	0.117263	0.213363	0.0928346	0.102962	0.245752	0.0901095
SARS-CoV-2	NSP9	SARS_CoV2_NSP9	BDH2	Q9BUT1	FALSE	0.322693	0.0270067	0.133877	0.266353	0.168742	0.192008	0.290198	0.245878	0.266942
SARS-CoV-2	NSP9	SARS_CoV2_NSP9	NFKB2	Q00653;Q00653-4	FALSE	0.213485	0.0914775	0.128266	0.211512	0.175722	0.159505	0.223079	0.245907	0.198301
SARS-CoV-2	NSP9	SARS_CoV2_NSP9	TRMT61A	Q96FX7	FALSE	-0.266567	0.115313	0.172717	-0.200245	0.274073	0.178878	-0.214488	0.246006	0.187192
SARS-CoV-2	NSP9	SARS_CoV2_NSP9	NR0B1	P51843	FALSE	-0.205882	0.233967	0.234167	-0.223411	0.304111	0.266937	-0.245538	0.246016	0.266203
SARS-CoV-2	NSP9	SARS_CoV2_NSP9	BUB3	O43684;O43684-2	FALSE	-0.100474	0.100236	0.0638538	-0.0786584	0.310728	0.0810149	-0.102208	0.246089	0.0923386
SARS-CoV-2	NSP9	SARS_CoV2_NSP9	TTYH3	Q9C0H2;Q9C0H2-2;Q9C0H2-3	FALSE	-1.42715	9.19156e-05	0.282546	0.173388	0.760847	0.995241	-1.29685	0.246201	0.761232
SARS-CoV-2	NSP9	SARS_CoV2_NSP9	MZT1	Q08AG7	FALSE	-0.314023	0.0111046	0.131919	-0.260444	0.138159	0.18247	-0.270348	0.246248	0.301013
SARS-CoV-2	NSP9	SARS_CoV2_NSP9	AKTIP	Q9H8T0;Q9H8T0-2	FALSE	-0.827189	0.00351967	0.257634	-0.63032	0.0455731	0.341977	-0.698178	0.246453	1.17227
SARS-CoV-2	NSP9	SARS_CoV2_NSP9	LHPP	Q9H008	FALSE	0.35906	0.0461331	0.177949	0.221606	0.301835	0.220486	0.311794	0.246504	0.274849
SARS-CoV-2	NSP9	SARS_CoV2_NSP9	IKBIP	Q70UQ0-4	FALSE	0.164395	0.154107	0.105549	0.143788	0.28116	0.12968	0.162604	0.2467	0.133452
SARS-CoV-2	NSP9	SARS_CoV2_NSP9	SWAP70	Q9UH65	FALSE	0.149771	0.0801033	0.0890383	0.0687723	0.478473	0.101831	0.127387	0.246783	0.118068
SARS-CoV-2	NSP9	SARS_CoV2_NSP9	METAP1	P53582	FALSE	-0.183743	0.0845514	0.116072	-0.0839966	0.552985	0.142735	-0.16844	0.246962	0.154175
SARS-CoV-2	NSP9	SARS_CoV2_NSP9	COPB1	P53618	FALSE	0.17927	0.0630909	0.0969595	0.0723774	0.591898	0.130921	0.159467	0.246966	0.137215
SARS-CoV-2	NSP9	SARS_CoV2_NSP9	ZNF532	Q9HCE3	FALSE	-0.747825	0.411492	0.842536	-1.37976	0.216459	0.993667	-1.182	0.247032	0.939233
SARS-CoV-2	NSP9	SARS_CoV2_NSP9	BZW1	Q7L1Q6;Q7L1Q6-3;Q7L1Q6-4	FALSE	0.121281	0.084944	0.070858	0.116287	0.343209	0.114412	0.12879	0.247065	0.114546
SARS-CoV-2	NSP9	SARS_CoV2_NSP9	HSPA8	P11142	FALSE	0.146955	0.00796717	0.0527476	0.0551356	0.409832	0.0658754	0.0964176	0.247351	0.0808239
SARS-CoV-2	NSP9	SARS_CoV2_NSP9	RNF11	Q9Y3C5	FALSE	1.08584	0.0465069	0.514975	0.444864	0.453669	0.865907	0.827248	0.247471	0.809613
SARS-CoV-2	NSP9	SARS_CoV2_NSP9	UBE2E2	Q96LR5	FALSE	-0.211882	0.0404253	0.132819	-0.183246	0.170176	0.150351	-0.171478	0.24832	0.166122
SARS-CoV-2	NSP9	SARS_CoV2_NSP9	MTFP1	Q9UDX5	FALSE	-0.206724	0.21231	0.159505	-0.345459	0.103759	0.242412	-0.224975	0.24841	0.193396
SARS-CoV-2	NSP9	SARS_CoV2_NSP9	ATP5MD	Q96IX5	FALSE	0.176966	0.171933	0.124176	0.171075	0.248155	0.147012	0.171617	0.248436	0.1458
SARS-CoV-2	NSP9	SARS_CoV2_NSP9	CHAMP1	Q96JM3	FALSE	-0.136186	0.145724	0.0992029	-0.139383	0.229269	0.120736	-0.13149	0.248468	0.118902
SARS-CoV-2	NSP9	SARS_CoV2_NSP9	RAPGEF6	Q8TEU7;Q8TEU7-4	FALSE	-0.358938	0.131232	0.231525	-0.407156	0.135612	0.276231	-0.399924	0.248567	0.399431
SARS-CoV-2	NSP9	SARS_CoV2_NSP9	WASHC2A	Q641Q2	FALSE	0.187069	0.153412	0.116455	0.113464	0.405469	0.140849	0.180003	0.248832	0.154159
SARS-CoV-2	NSP9	SARS_CoV2_NSP9	SMC2	O95347	FALSE	-0.175255	0.212252	0.135551	-0.388312	0.118383	0.249285	-0.176292	0.24904	0.151659
SARS-CoV-2	NSP9	SARS_CoV2_NSP9	PLEKHG2	Q9H7P9;Q9H7P9-3	FALSE	0.280735	0.0404178	0.132176	0.248036	0.201288	0.212809	0.235132	0.249074	0.207425
SARS-CoV-2	NSP9	SARS_CoV2_NSP9	KMT2A	Q03164;Q03164-2;Q03164-3	FALSE	-0.253451	0.164608	0.264743	-0.154009	0.682797	0.425302	-0.283286	0.249091	0.311792
SARS-CoV-2	NSP9	SARS_CoV2_NSP9	CAB39	Q9Y376	FALSE	0.26365	0.0995297	0.145368	0.184464	0.303733	0.16982	0.210978	0.249107	0.183129
SARS-CoV-2	NSP9	SARS_CoV2_NSP9	VAMP7	P51809	FALSE	-0.121764	0.277649	0.116079	-0.217054	0.283964	0.515536	-0.2053	0.249318	0.244671
SARS-CoV-2	NSP9	SARS_CoV2_NSP9	ATR	Q13535;Q13535-3	FALSE	0.494967	0.0627943	0.278291	0.272354	0.461075	0.361994	0.371441	0.249357	0.3256
SARS-CoV-2	NSP9	SARS_CoV2_NSP9	RPS6KB2	Q9UBS0	FALSE	-0.551467	0.0243297	0.309108	-0.31163	0.351246	0.365985	-0.428358	0.249455	0.402991
SARS-CoV-2	NSP9	SARS_CoV2_NSP9	PPIA	P62937	FALSE	-0.0821468	0.203628	0.061026	-0.159221	0.192349	0.111406	-0.112922	0.24962	0.0973419
SARS-CoV-2	NSP9	SARS_CoV2_NSP9	H2AFY	O75367-2	FALSE	4.61683	0.110746	1.75946	1.31755	0.538959	3.55931	3.94167	0.24979	3.39035
SARS-CoV-2	NSP9	SARS_CoV2_NSP9	SGPL1	O95470	FALSE	0.16121	0.0880076	0.0930067	0.104613	0.337157	0.109508	0.131484	0.249842	0.114753
SARS-CoV-2	NSP9	SARS_CoV2_NSP9	NAP1L1	P55209;P55209-2	FALSE	0.144161	0.133972	0.0937562	-0.0225655	0.865971	0.128181	0.140173	0.250372	0.123675
SARS-CoV-2	NSP9	SARS_CoV2_NSP9	CWC15	Q9P013	FALSE	-0.20583	0.238737	0.162867	-0.21933	0.261767	0.193688	-0.215378	0.250426	0.182298
SARS-CoV-2	NSP9	SARS_CoV2_NSP9	TOM1L2	Q6ZVM7	FALSE	0.379902	0.0112068	0.143191	0.201246	0.378401	0.256166	0.298653	0.250467	0.265532
SARS-CoV-2	NSP9	SARS_CoV2_NSP9	TPI1	P60174;P60174-1	FALSE	-0.067728	0.457221	0.0849477	-0.154535	0.0825558	0.0841666	-0.139704	0.250519	0.125241
SARS-CoV-2	NSP9	SARS_CoV2_NSP9	SMARCAD1	Q9H4L7-2	FALSE	-0.326927	0.16917	0.232543	-0.162861	0.547326	0.264154	-0.319185	0.250688	0.275616
SARS-CoV-2	NSP9	SARS_CoV2_NSP9	ERLIN1	O75477	FALSE	0.192232	0.0685454	0.104712	0.215058	0.165186	0.163957	0.177563	0.250771	0.155394
SARS-CoV-2	NSP9	SARS_CoV2_NSP9	STT3B	Q8TCJ2	FALSE	-0.149703	0.12234	0.0919029	-0.175408	0.220729	0.138042	-0.148664	0.250781	0.130538
SARS-CoV-2	NSP9	SARS_CoV2_NSP9	PRKAG1	P54619;P54619-2;P54619-3	FALSE	0.150456	0.420376	0.182934	0.13537	0.466229	0.181031	0.247344	0.250795	0.213945
SARS-CoV-2	NSP9	SARS_CoV2_NSP9	C19orf47	Q8N9M1	FALSE	-0.211157	0.0523424	0.113519	-0.108425	0.548063	0.176406	-0.174978	0.250976	0.1546
SARS-CoV-2	NSP9	SARS_CoV2_NSP9	CACTIN	Q8WUQ7;Q8WUQ7-2	FALSE	0.224119	0.180413	0.165862	0.177065	0.420627	0.217498	0.233137	0.251213	0.206224
SARS-CoV-2	NSP9	SARS_CoV2_NSP9	PEX10	O60683;O60683-2	FALSE	0.218461	0.193635	0.162864	0.280169	0.207035	0.244867	0.255841	0.251245	0.240948
SARS-CoV-2	NSP9	SARS_CoV2_NSP9	CEACAM7	Q14002	FALSE	6.32085	0.00201784	0.849488	0.469812	0.556913	2.50351	5.98016	0.251262	3.09374
SARS-CoV-2	NSP9	SARS_CoV2_NSP9	CRYZ	Q08257	FALSE	0.0917858	0.0939286	0.0577277	0.0601533	0.41374	0.0750658	0.0838281	0.251462	0.0750528
SARS-CoV-2	NSP9	SARS_CoV2_NSP9	C10orf88	Q9H8K7	FALSE	-0.221499	0.341564	0.217159	-0.496684	0.164602	0.378575	-0.385918	0.251845	0.358888
SARS-CoV-2	NSP9	SARS_CoV2_NSP9	MGME1	Q9BQP7	FALSE	0.132032	0.169229	0.0934021	0.151738	0.196578	0.119334	0.13446	0.251933	0.118835
SARS-CoV-2	NSP9	SARS_CoV2_NSP9	SNX33	Q8WV41	FALSE	-0.506301	0.018336	0.594986	-0.467683	0.0892702	0.616123	-0.447416	0.252042	0.66494
SARS-CoV-2	NSP9	SARS_CoV2_NSP9	SF3B3	Q15393	FALSE	-0.131148	0.0257392	0.062312	-0.0446883	0.539022	0.0754728	-0.0944134	0.252076	0.084771
SARS-CoV-2	NSP9	SARS_CoV2_NSP9	PLGRKT	Q9HBL7	FALSE	-0.147467	0.306259	0.161933	-0.167816	0.375668	0.218138	-0.189479	0.252422	0.186199
SARS-CoV-2	NSP9	SARS_CoV2_NSP9	SLC46A1	Q96NT5;Q96NT5-2	FALSE	-0.240468	0.178413	0.24596	-0.191071	0.419856	0.280698	-0.275511	0.252436	0.29479
SARS-CoV-2	NSP9	SARS_CoV2_NSP9	H3F3A	P84243	FALSE	-0.544538	0.00582052	0.215437	-0.517197	0.129872	0.354845	-0.491976	0.252747	0.441345
SARS-CoV-2	NSP9	SARS_CoV2_NSP9	MIF4GD	A9UHW6	FALSE	0.125964	0.479817	0.193051	0.076384	0.727605	0.258515	0.450399	0.252829	0.759808
SARS-CoV-2	NSP9	SARS_CoV2_NSP9	CENPM	Q9NSP4	FALSE	0.266771	0.244344	0.206637	0.194218	0.578112	0.311641	0.346721	0.252931	0.294266
SARS-CoV-2	NSP9	SARS_CoV2_NSP9	GNAQ	P50148	FALSE	0.211935	0.114433	0.167916	0.141824	0.409417	0.191281	0.189684	0.252971	0.190378
SARS-CoV-2	NSP9	SARS_CoV2_NSP9	DSP	P15924	FALSE	0.0987454	0.217744	0.0851229	0.103286	0.289247	0.103028	0.114064	0.253192	0.106357
SARS-CoV-2	NSP9	SARS_CoV2_NSP9	UMAD1	C9J7I0	FALSE	-0.190913	0.405477	0.233369	-0.293901	0.18178	0.249803	-0.266969	0.253231	0.264098
SARS-CoV-2	NSP9	SARS_CoV2_NSP9	FAM114A1	Q8IWE2	FALSE	-0.535631	0.000749252	0.183987	-0.269479	0.248338	0.231884	-0.377419	0.253244	0.33055
SARS-CoV-2	NSP9	SARS_CoV2_NSP9	RAB3GAP2	Q9H2M9	FALSE	0.105957	0.273916	0.0939607	0.127649	0.298424	0.130055	0.17091	0.253252	0.175236
SARS-CoV-2	NSP9	SARS_CoV2_NSP9	ZFP2	Q6ZN57	FALSE	0.47969	0.129961	0.316844	0.314487	0.442213	0.426541	0.429107	0.253472	0.38537
SARS-CoV-2	NSP9	SARS_CoV2_NSP9	RANGRF	Q9HD47;Q9HD47-2	FALSE	-1.06048	0.297137	0.809419	-1.8762	0.00088679	0.668715	-1.50372	0.253487	1.43787
SARS-CoV-2	NSP9	SARS_CoV2_NSP9	HSDL2	Q6YN16	FALSE	0.113095	0.104462	0.0664725	0.0672559	0.46153	0.0946655	0.0998918	0.253726	0.0870327
SARS-CoV-2	NSP9	SARS_CoV2_NSP9	SAMD9	Q5K651	FALSE	-0.133812	0.253439	0.136594	-0.175973	0.269836	0.179669	-0.167132	0.253755	0.164107
SARS-CoV-2	NSP9	SARS_CoV2_NSP9	TNKS1BP1	Q9C0C2	FALSE	0.19386	0.0759321	0.113876	0.07776	0.635569	0.157403	0.18384	0.254044	0.162539
SARS-CoV-2	NSP9	SARS_CoV2_NSP9	SUPT3H	O75486;O75486-4	FALSE	0.633212	0.123267	0.422723	0.327965	0.357052	0.401688	0.403058	0.254088	0.431983
SARS-CoV-2	NSP9	SARS_CoV2_NSP9	CMPK1	P30085	FALSE	0.193555	0.0199545	0.0840762	0.108216	0.260931	0.0995991	0.131961	0.254142	0.120743
SARS-CoV-2	NSP9	SARS_CoV2_NSP9	POLR1A	O95602	FALSE	-0.175629	0.129537	0.107772	-0.16714	0.258263	0.148242	-0.162201	0.254212	0.139549
SARS-CoV-2	NSP9	SARS_CoV2_NSP9	EDEM2	Q9BV94;Q9BV94-2	FALSE	-2.65549	0.0733653	1.38207	-3.05107	0.311522	2.42657	-2.238	0.254349	1.90387
SARS-CoV-2	NSP9	SARS_CoV2_NSP9	KIAA0100	Q14667	FALSE	-0.35812	0.160897	0.274957	-0.0872973	0.843395	0.421597	-0.392256	0.254442	0.363116
SARS-CoV-2	NSP9	SARS_CoV2_NSP9	ZNF3	P17036	FALSE	0.632382	0.124706	0.384496	0.537771	0.434809	0.841402	0.584101	0.254492	0.578653
SARS-CoV-2	NSP9	SARS_CoV2_NSP9	MIF	P14174	FALSE	0.163061	0.0565887	0.0953742	0.0999962	0.214425	0.074988	0.103498	0.254558	0.0964622
SARS-CoV-2	NSP9	SARS_CoV2_NSP9	RAB15	P59190	FALSE	-4.45785	0.0656765	1.70565	-3.32309	0.351721	2.7001	-3.60161	0.254582	2.72773
SARS-CoV-2	NSP9	SARS_CoV2_NSP9	TMEM199	Q8N511	FALSE	-0.213756	0.149036	0.160588	-0.202753	0.309288	0.207571	-0.219583	0.254687	0.205019
SARS-CoV-2	NSP9	SARS_CoV2_NSP9	INCENP	Q9NQS7;Q9NQS7-2	FALSE	0.405029	0.113592	0.26878	0.12278	0.703612	0.319433	0.335148	0.254895	0.302019
SARS-CoV-2	NSP9	SARS_CoV2_NSP9	STIM1	Q13586	FALSE	-0.1255	0.210473	0.100213	-0.101806	0.403537	0.123424	-0.140791	0.255406	0.128062
SARS-CoV-2	NSP9	SARS_CoV2_NSP9	TWNK	Q96RR1	FALSE	-0.424489	0.190368	0.332075	-0.599164	0.0980882	0.373066	-0.431595	0.255412	0.384518
SARS-CoV-2	NSP9	SARS_CoV2_NSP9	BCAM	P50895	FALSE	-0.157163	0.137303	0.10822	-0.265515	0.0547541	0.146795	-0.199078	0.255468	0.172105
SARS-CoV-2	NSP9	SARS_CoV2_NSP9	BIRC5	O15392;O15392-2;O15392-4;O15392-5	FALSE	0.467722	0.191314	0.33065	0.0246071	0.97708	0.972456	0.585816	0.255555	0.560021
SARS-CoV-2	NSP9	SARS_CoV2_NSP9	SPATA33	Q96N06;Q96N06-2	FALSE	0.391944	0.0927889	0.237191	0.134547	0.689732	0.352566	0.38431	0.255671	0.445904
SARS-CoV-2	NSP9	SARS_CoV2_NSP9	FAM83D	Q9H4H8;Q9H4H8-2	FALSE	-0.3556	0.135503	0.22432	-0.290387	0.41474	0.347636	-0.367489	0.255712	0.326895
SARS-CoV-2	NSP9	SARS_CoV2_NSP9	EIF4H	Q15056-2	FALSE	-0.117095	0.0699651	0.0666309	-0.135013	0.0886821	0.0826329	-0.110228	0.255718	0.0974955
SARS-CoV-2	NSP9	SARS_CoV2_NSP9	PPP1R13L	Q8WUF5	FALSE	0.274552	0.0427343	0.133567	0.206891	0.337697	0.202301	0.233303	0.255751	0.209294
SARS-CoV-2	NSP9	SARS_CoV2_NSP9	SUPT7L	O94864;O94864-2	FALSE	-0.384366	0.147164	0.400861	0.119223	0.826805	0.63522	-0.485355	0.256029	0.582683
SARS-CoV-2	NSP9	SARS_CoV2_NSP9	TKFC	Q3LXA3	FALSE	0.115891	0.18787	0.0928923	0.100247	0.346004	0.109519	0.128358	0.256115	0.119899
SARS-CoV-2	NSP9	SARS_CoV2_NSP9	APOB	P04114	FALSE	0.182535	0.302779	0.171424	0.186345	0.30903	0.182924	0.221721	0.256498	0.194016
SARS-CoV-2	NSP9	SARS_CoV2_NSP9	SNAP23	O00161	FALSE	0.140577	0.193536	0.110238	0.0949881	0.512042	0.146526	0.157539	0.256555	0.14749
SARS-CoV-2	NSP9	SARS_CoV2_NSP9	FIZ1	Q96SL8	FALSE	0.582352	0.166942	0.456232	0.515122	0.487775	0.731662	0.663766	0.256783	0.673988
SARS-CoV-2	NSP9	SARS_CoV2_NSP9	TFE3	P19532	FALSE	0.190973	0.211786	0.162306	0.257023	0.384225	0.493256	0.450397	0.256801	1.93849
SARS-CoV-2	NSP9	SARS_CoV2_NSP9	GLG1	Q92896;Q92896-2;Q92896-3	FALSE	-0.144747	0.230901	0.123171	-0.109639	0.580107	0.203138	-0.211779	0.256968	0.202088
SARS-CoV-2	NSP9	SARS_CoV2_NSP9	KIAA1191	Q96A73;Q96A73-2	FALSE	-0.546271	0.0397904	0.252282	-0.449698	0.164405	0.341097	-0.39204	0.256995	0.34496
SARS-CoV-2	NSP9	SARS_CoV2_NSP9	PTBP2	Q9UKA9;Q9UKA9-2	FALSE	0.122042	0.403489	0.154535	0.139424	0.328535	0.149794	0.290659	0.257009	0.392322
SARS-CoV-2	NSP9	SARS_CoV2_NSP9	PLSCR1	O15162;O15162-2	FALSE	-0.393963	0.034804	0.179713	-0.131629	0.545099	0.213576	-0.358504	0.257134	0.451689
SARS-CoV-2	NSP9	SARS_CoV2_NSP9	RAF1	P04049;P04049-2	FALSE	0.276389	0.0380158	0.122684	0.289327	0.0637786	0.159853	0.247411	0.257174	0.247683
SARS-CoV-2	NSP9	SARS_CoV2_NSP9	ZMYM2	Q9UBW7	FALSE	-0.224203	0.100986	0.138278	-0.200228	0.286367	0.193585	-0.208819	0.257278	0.187405
SARS-CoV-2	NSP9	SARS_CoV2_NSP9	FAM160B1	Q5W0V3	FALSE	0.257289	0.0667643	0.133438	0.241547	0.19715	0.227492	0.268824	0.257367	0.277466
SARS-CoV-2	NSP9	SARS_CoV2_NSP9	TSEN2	Q8NCE0;Q8NCE0-2	FALSE	0.209344	0.188267	0.157673	0.205252	0.415267	0.256337	0.254823	0.257552	0.229285
SARS-CoV-2	NSP9	SARS_CoV2_NSP9	BZW2	Q9Y6E2	FALSE	0.186049	0.0127672	0.0738827	0.0907311	0.402752	0.108776	0.125454	0.258086	0.107282
SARS-CoV-2	NSP9	SARS_CoV2_NSP9	RAPGEF2	Q9Y4G8	FALSE	-2.85588	0.0109863	0.95317	-1.63242	0.228038	1.3815	-1.9203	0.258359	1.6917
SARS-CoV-2	NSP9	SARS_CoV2_NSP9	EEF1AKNMT	Q8N6R0	FALSE	0.160399	0.123732	0.102805	0.145917	0.239603	0.125787	0.153486	0.258395	0.144066
SARS-CoV-2	NSP9	SARS_CoV2_NSP9	GPX8	Q8TED1	FALSE	-0.143107	0.0730288	0.0836026	-0.0337458	0.750555	0.109312	-0.120235	0.258654	0.109093
SARS-CoV-2	NSP9	SARS_CoV2_NSP9	GDE1	Q9NZC3	FALSE	0.276303	0.061211	0.160584	0.204376	0.269047	0.192136	0.219034	0.258829	0.205123
SARS-CoV-2	NSP9	SARS_CoV2_NSP9	UHRF1BP1L	A0JNW5	FALSE	-1.3859	0.00240627	0.601902	-0.576108	0.359035	0.734005	-0.987296	0.258868	1.0041
SARS-CoV-2	NSP9	SARS_CoV2_NSP9	GPN1	Q9HCN4;Q9HCN4-5	FALSE	-0.328659	0.0850178	0.202618	-0.174585	0.416899	0.220779	-0.273387	0.259275	0.253864
SARS-CoV-2	NSP9	SARS_CoV2_NSP9	CTNNA1	P35221	FALSE	0.102294	0.153186	0.084475	0.0841893	0.382367	0.105699	0.115906	0.259317	0.112512
SARS-CoV-2	NSP9	SARS_CoV2_NSP9	PSMB8	P28062;P28062-2	FALSE	0.338745	0.0241512	0.134309	0.175314	0.388503	0.20719	0.241068	0.259345	0.204464
SARS-CoV-2	NSP9	SARS_CoV2_NSP9	SPTBN1	Q01082	FALSE	0.116493	0.136264	0.0700671	0.132631	0.157596	0.087679	0.106496	0.259571	0.0889221
SARS-CoV-2	NSP9	SARS_CoV2_NSP9	LARS2	Q15031	FALSE	0.183956	0.129018	0.116517	0.0986161	0.463961	0.136807	0.150238	0.259674	0.133204
SARS-CoV-2	NSP9	SARS_CoV2_NSP9	ASCC2	Q9H1I8	FALSE	0.323951	0.0293943	0.127744	0.231025	0.141463	0.15247	0.21406	0.259813	0.183286
SARS-CoV-2	NSP9	SARS_CoV2_NSP9	BDH1	Q02338	FALSE	-0.267702	0.243551	0.236246	-0.326972	0.211931	0.268594	-0.294063	0.260332	0.26717
SARS-CoV-2	NSP9	SARS_CoV2_NSP9	RPP25L	Q8N5L8	FALSE	0.255141	0.0795844	0.174834	0.0949762	0.697772	0.247977	0.221447	0.260368	0.217292
SARS-CoV-2	NSP9	SARS_CoV2_NSP9	GBF1	Q92538;Q92538-2;Q92538-3	FALSE	0.146641	0.163906	0.109147	0.12414	0.355143	0.137792	0.162329	0.260387	0.158405
SARS-CoV-2	NSP9	SARS_CoV2_NSP9	DDRGK1	Q96HY6	FALSE	0.332029	0.366853	0.354196	0.55641	0.451013	0.636815	0.604257	0.260462	0.528797
SARS-CoV-2	NSP9	SARS_CoV2_NSP9	QPRT	Q15274	FALSE	0.645597	0.124006	0.437576	0.770787	0.0467942	0.55887	0.778798	0.260575	1.25761
SARS-CoV-2	NSP9	SARS_CoV2_NSP9	DHRS2	Q13268;Q13268-2	FALSE	-0.145885	0.254231	0.129985	-0.129231	0.595425	0.248268	-0.27826	0.260695	0.38211
SARS-CoV-2	NSP9	SARS_CoV2_NSP9	TMEM94	Q12767;Q12767-2	FALSE	0.444475	0.114664	0.282119	0.408961	0.267498	0.536595	0.356745	0.260819	0.347932
SARS-CoV-2	NSP9	SARS_CoV2_NSP9	PCNT	O95613;O95613-2	FALSE	-2.77435	0.000144203	0.83188	-1.74704	0.276819	2.32537	-1.75132	0.26092	1.57653
SARS-CoV-2	NSP9	SARS_CoV2_NSP9	STAM2	O75886	FALSE	0.134419	0.16528	0.0901296	0.159327	0.180324	0.120441	0.138342	0.260962	0.12345
SARS-CoV-2	NSP9	SARS_CoV2_NSP9	IGSF3	O75054	FALSE	-0.144438	0.349041	0.15831	-0.323926	0.118642	0.215812	-0.209061	0.261013	0.193942
SARS-CoV-2	NSP9	SARS_CoV2_NSP9	ANXA4	P09525	FALSE	0.19172	0.00644685	0.0649552	0.174493	0.0890377	0.108504	0.167188	0.261052	0.128446
SARS-CoV-2	NSP9	SARS_CoV2_NSP9	RSBN1L	Q6PCB5	FALSE	0.31473	0.102767	0.211542	0.108872	0.720925	0.298073	0.282424	0.261544	0.270979
SARS-CoV-2	NSP9	SARS_CoV2_NSP9	EIF2B5	Q13144	FALSE	0.138371	0.36579	0.143485	0.222398	0.174002	0.158758	0.19158	0.261564	0.17254
SARS-CoV-2	NSP9	SARS_CoV2_NSP9	GTPBP3	Q969Y2;Q969Y2-2;Q969Y2-3;Q969Y2-4	FALSE	0.362135	0.134345	0.232554	0.288238	0.338629	0.29306	0.357284	0.261714	0.32569
SARS-CoV-2	NSP9	SARS_CoV2_NSP9	VSIR	Q9H7M9	FALSE	0.369775	0.124954	0.231876	-0.0119712	0.967426	0.346823	0.346548	0.261813	0.299529
SARS-CoV-2	NSP9	SARS_CoV2_NSP9	POM121	Q96HA1	FALSE	0.247594	0.165549	0.181662	0.102645	0.697291	0.273611	0.265946	0.261879	0.238964
SARS-CoV-2	NSP9	SARS_CoV2_NSP9	HDDC2	Q7Z4H3	FALSE	0.199538	0.0453743	0.0980894	0.101272	0.342998	0.111203	0.138627	0.26249	0.126561
SARS-CoV-2	NSP9	SARS_CoV2_NSP9	UTRN	P46939	FALSE	0.0980785	0.282652	0.0934571	0.134653	0.251219	0.131781	0.1231	0.262698	0.117111
SARS-CoV-2	NSP9	SARS_CoV2_NSP9	RABL3	Q5HYI8	FALSE	2.66101	0	0.130727	2.62112	0.400029	1.45068	2.46254	0.262801	1.19182
SARS-CoV-2	NSP9	SARS_CoV2_NSP9	GRB7	Q14451;Q14451-3;Q14451-4	FALSE	0.238345	0.0814486	0.140853	0.134406	0.442351	0.173047	0.18908	0.262832	0.172624
SARS-CoV-2	NSP9	SARS_CoV2_NSP9	PGAM5	Q96HS1	FALSE	-0.168076	0.252428	0.163519	-0.230206	0.130221	0.174119	-0.21245	0.263223	0.201011
SARS-CoV-2	NSP9	SARS_CoV2_NSP9	RPL38	P63173	FALSE	0.0689058	0.398807	0.0785053	0.0825587	0.376216	0.100793	0.119777	0.263303	0.110463
SARS-CoV-2	NSP9	SARS_CoV2_NSP9	H6PD	O95479	FALSE	0.296747	0.0304579	0.125571	0.26818	0.30786	0.217929	0.227946	0.263467	0.194793
SARS-CoV-2	NSP9	SARS_CoV2_NSP9	TOP2B	Q02880-2	FALSE	-0.165422	0.0509671	0.079188	-0.148778	0.193801	0.123863	-0.130875	0.263613	0.111861
SARS-CoV-2	NSP9	SARS_CoV2_NSP9	RNASEH2C	Q8TDP1	FALSE	-0.441761	0.159734	0.247419	-0.497852	0.124327	0.277807	-0.383143	0.263634	0.306968
SARS-CoV-2	NSP9	SARS_CoV2_NSP9	C2CD3	Q4AC94	FALSE	1.49868	0.219802	0.84694	1.36785	0.274678	0.974088	1.37122	0.263663	0.91166
SARS-CoV-2	NSP9	SARS_CoV2_NSP9	DNMT3A	Q9Y6K1	FALSE	0.22823	0.367672	0.271455	0.386361	0.184014	0.31214	0.320606	0.263759	0.306773
SARS-CoV-2	NSP9	SARS_CoV2_NSP9	FBXL20	Q96IG2;Q96IG2-2	FALSE	0.381009	0.00557175	0.116048	0.188235	0.314911	0.19649	0.248204	0.263793	0.222767
SARS-CoV-2	NSP9	SARS_CoV2_NSP9	RAMAC	Q9BTL3	FALSE	-0.196935	0.148671	0.150901	-0.0889923	0.578765	0.177205	-0.195944	0.264076	0.190878
SARS-CoV-2	NSP9	SARS_CoV2_NSP9	ARID4A	P29374;P29374-2;P29374-3	FALSE	0.270773	0.171888	0.215283	0.1482	0.566704	0.276223	0.277887	0.264176	0.268897
SARS-CoV-2	NSP9	SARS_CoV2_NSP9	ERCC6	Q03468	FALSE	0.16843	0.430009	0.212776	0.466528	0.0969421	0.294104	0.360244	0.264527	0.356026
SARS-CoV-2	NSP9	SARS_CoV2_NSP9	TFB2M	Q9H5Q4	FALSE	-0.331451	0.224392	0.259617	-0.387872	0.165248	0.278329	-0.33246	0.26458	0.285124
SARS-CoV-2	NSP9	SARS_CoV2_NSP9	TAF12	Q16514;Q16514-2	FALSE	0.28663	0.192313	0.188085	0.28007	0.339105	0.281291	0.285887	0.264919	0.242649
SARS-CoV-2	NSP9	SARS_CoV2_NSP9	MSI2	Q96DH6	FALSE	0.29173	0.0171718	0.112526	0.206568	0.182402	0.167182	0.188112	0.265081	0.167197
SARS-CoV-2	NSP9	SARS_CoV2_NSP9	ZNF668	Q96K58	FALSE	0.305317	0.192406	0.249004	0.339479	0.365894	0.381836	0.336096	0.265124	0.328306
SARS-CoV-2	NSP9	SARS_CoV2_NSP9	MARK3	P27448;P27448-3;P27448-4	FALSE	-0.487806	0.0308052	0.291078	-0.428399	0.249393	0.560679	-0.524655	0.265422	0.673899
SARS-CoV-2	NSP9	SARS_CoV2_NSP9	FAM177A1	Q8N128	FALSE	-0.126277	0.255268	0.109159	-0.0887028	0.659551	0.191737	-0.1649	0.265584	0.153482
SARS-CoV-2	NSP9	SARS_CoV2_NSP9	STX3	Q13277;Q13277-2;Q13277-3	FALSE	0.273731	0.103159	0.15622	0.194524	0.325034	0.195213	0.245117	0.265809	0.223888
SARS-CoV-2	NSP9	SARS_CoV2_NSP9	DNMT1	P26358-2	FALSE	-3.04586	0.0710577	1.61361	-3.03624	0.233808	2.32695	-2.60515	0.265818	2.17743
SARS-CoV-2	NSP9	SARS_CoV2_NSP9	TPD52	P55327-2;P55327-4	FALSE	-0.165904	0.0699202	0.0967326	-0.145253	0.217667	0.117583	-0.134001	0.265854	0.12298
SARS-CoV-2	NSP9	SARS_CoV2_NSP9	PCGF5	Q86SE9	FALSE	-4.95263	0.02371	1.56179	-2.21324	0.442965	2.89335	-3.40873	0.265866	2.73252
SARS-CoV-2	NSP9	SARS_CoV2_NSP9	MCUB	Q9NWR8	FALSE	0.231784	0.178856	0.163941	0.071507	0.787712	0.25758	0.242919	0.265929	0.223781
SARS-CoV-2	NSP9	SARS_CoV2_NSP9	SYF2	O95926	FALSE	-0.206409	0.21649	0.157716	-0.219054	0.284561	0.204146	-0.240111	0.266016	0.223533
SARS-CoV-2	NSP9	SARS_CoV2_NSP9	UFM1	P61960	FALSE	0.267837	0.0507467	0.143049	0.0611097	0.728814	0.184281	0.318396	0.266052	0.298764
SARS-CoV-2	NSP9	SARS_CoV2_NSP9	DLGAP5	Q15398	FALSE	-0.252703	0.450131	0.289156	-0.499241	0.101067	0.311759	-0.374334	0.266118	0.410536
SARS-CoV-2	NSP9	SARS_CoV2_NSP9	PTBP1	P26599	FALSE	0.0676958	0.225203	0.0535104	0.0436589	0.610459	0.0797264	0.0795217	0.266285	0.0720314
SARS-CoV-2	NSP9	SARS_CoV2_NSP9	TCERG1	O14776;O14776-2	FALSE	-0.140946	0.121572	0.086954	-0.10954	0.441426	0.136454	-0.130733	0.266451	0.114946
SARS-CoV-2	NSP9	SARS_CoV2_NSP9	TTI1	O43156	FALSE	0.426347	0.0598175	0.255004	0.224321	0.26973	0.199353	0.240488	0.266511	0.23139
SARS-CoV-2	NSP9	SARS_CoV2_NSP9	TERF2	Q15554	FALSE	0.181848	0.150649	0.128224	0.0998012	0.547426	0.169361	0.167752	0.266663	0.157329
SARS-CoV-2	NSP9	SARS_CoV2_NSP9	CANX	P27824;P27824-2	FALSE	-0.131922	0.108753	0.0783715	-0.034581	0.811998	0.130624	-0.187888	0.26674	0.181049
SARS-CoV-2	NSP9	SARS_CoV2_NSP9	EPB41L2	O43491	FALSE	-0.138979	0.219179	0.109311	-0.0378594	0.790768	0.148935	-0.154979	0.266781	0.140535
SARS-CoV-2	NSP9	SARS_CoV2_NSP9	ITPK1	Q13572	FALSE	0.112408	0.392283	0.132504	0.105757	0.580753	0.197756	0.462409	0.267324	1.01294
SARS-CoV-2	NSP9	SARS_CoV2_NSP9	BOD1L1	Q8NFC6	FALSE	-0.193923	0.0892918	0.114999	-0.134723	0.376817	0.153391	-0.161813	0.267449	0.145475
SARS-CoV-2	NSP9	SARS_CoV2_NSP9	KLHDC10	Q6PID8;Q6PID8-2	FALSE	0.352787	0.173592	0.273704	0.315101	0.364958	0.361224	0.580135	0.267607	1.27528
SARS-CoV-2	NSP9	SARS_CoV2_NSP9	ARHGAP32	A7KAX9;A7KAX9-2	FALSE	1.29068	0.105969	0.903322	1.69709	0.062982	1.42708	1.80362	0.267611	1.70069
SARS-CoV-2	NSP9	SARS_CoV2_NSP9	GYS1	P13807;P13807-2	FALSE	-0.156621	0.312754	0.160621	-0.165043	0.411687	0.236465	-0.233188	0.267638	0.224684
SARS-CoV-2	NSP9	SARS_CoV2_NSP9	MTPAP	Q9NVV4	FALSE	0.163611	0.165086	0.126347	0.0894899	0.59722	0.16847	0.166022	0.267817	0.158349
SARS-CoV-2	NSP9	SARS_CoV2_NSP9	LDB1	Q86U70;Q86U70-2;Q86U70-3	FALSE	1.9141	0.00800318	0.560964	-0.409139	0.260955	0.395302	1.19531	0.268227	0.87169
SARS-CoV-2	NSP9	SARS_CoV2_NSP9	GRPEL2	Q8TAA5	FALSE	-0.384234	0.159981	0.283423	-0.230081	0.564775	0.608529	-0.423703	0.268268	0.399457
SARS-CoV-2	NSP9	SARS_CoV2_NSP9	TUBGCP6	Q96RT7;Q96RT7-2;Q96RT7-3	FALSE	0.126309	0.560401	0.235991	0.12531	0.60875	0.296642	0.498227	0.268293	0.528429
SARS-CoV-2	NSP9	SARS_CoV2_NSP9	PARP9	Q8IXQ6;Q8IXQ6-2	FALSE	-0.637778	0.029137	0.277523	-0.542299	0.353408	0.56033	-0.683658	0.268297	0.669026
SARS-CoV-2	NSP9	SARS_CoV2_NSP9	EDF1	O60869;O60869-2;O60869-3	FALSE	-0.382363	0.000214513	0.0988343	-0.0392213	0.841819	0.190615	-0.344293	0.268396	0.233946
SARS-CoV-2	NSP9	SARS_CoV2_NSP9	CSNK1A1	P48729-3	FALSE	-0.138811	0.0802886	0.091138	-0.109376	0.257854	0.10639	-0.110078	0.268413	0.107831
SARS-CoV-2	NSP9	SARS_CoV2_NSP9	SLC25A46	Q96AG3	FALSE	0.143581	0.334169	0.157432	0.193832	0.3175	0.203412	0.238515	0.268415	0.30785
SARS-CoV-2	NSP9	SARS_CoV2_NSP9	LAGE3	Q14657	FALSE	-0.261928	0.0734974	0.13514	-0.231435	0.211771	0.186461	-0.245499	0.268534	0.364721
SARS-CoV-2	NSP9	SARS_CoV2_NSP9	CDCA7L	Q96GN5;Q96GN5-2;Q96GN5-4	FALSE	0.249745	0.273741	0.226265	0.235291	0.72027	0.484461	0.314629	0.268657	0.348237
SARS-CoV-2	NSP9	SARS_CoV2_NSP9	SCAMP1	O15126	FALSE	0.093274	0.335325	0.0989895	0.0668404	0.639388	0.154702	0.147322	0.268749	0.145022
SARS-CoV-2	NSP9	SARS_CoV2_NSP9	UBE2Q1	Q7Z7E8	FALSE	0.176744	0.233723	0.144828	0.21677	0.252209	0.193381	0.239051	0.268774	0.231293
SARS-CoV-2	NSP9	SARS_CoV2_NSP9	NUDT16L1	Q9BRJ7	FALSE	0.236819	0.0962515	0.137563	0.268128	0.126811	0.175407	0.205284	0.269259	0.190352
SARS-CoV-2	NSP9	SARS_CoV2_NSP9	PRNP	P04156	FALSE	-0.33763	0.202694	0.260025	-0.357563	0.444257	0.429651	-0.390612	0.269332	0.355715
SARS-CoV-2	NSP9	SARS_CoV2_NSP9	SRA1	Q9HD15	FALSE	-0.317481	0.061477	0.180619	-0.266884	0.191715	0.20794	-0.267861	0.26942	0.321384
SARS-CoV-2	NSP9	SARS_CoV2_NSP9	RPN1	P04843	FALSE	-0.147277	0.0691905	0.0807054	-0.084674	0.354248	0.091572	-0.108999	0.269456	0.0970588
SARS-CoV-2	NSP9	SARS_CoV2_NSP9	AK4	P27144	FALSE	-0.164414	0.044632	0.0830179	-0.0910275	0.469462	0.126691	-0.12815	0.269619	0.113326
SARS-CoV-2	NSP9	SARS_CoV2_NSP9	SCARA5	Q6ZMJ2;Q6ZMJ2-2;Q6ZMJ2-3	FALSE	-3.21967	0.044057	1.70184	-1.71198	0.542907	2.57561	-2.58559	0.269866	2.26409
SARS-CoV-2	NSP9	SARS_CoV2_NSP9	XYLT2	Q9H1B5	FALSE	-0.31862	0.272902	0.310829	-0.768579	0.0807301	0.503584	-0.404391	0.269957	0.378109
SARS-CoV-2	NSP9	SARS_CoV2_NSP9	DDB1	Q16531	FALSE	0.103696	0.108238	0.0641837	0.066659	0.493875	0.0886359	0.0940302	0.27016	0.0852162
SARS-CoV-2	NSP9	SARS_CoV2_NSP9	ATAD2	Q6PL18	FALSE	-0.322162	0.216019	0.290084	-0.34062	0.220122	0.308992	-0.30254	0.270175	0.303195
SARS-CoV-2	NSP9	SARS_CoV2_NSP9	NCOA4	Q13772;Q13772-3;Q13772-4	FALSE	1.26172	0.0900867	0.563054	0.463633	0.43737	0.792953	0.988238	0.270218	0.998508
SARS-CoV-2	NSP9	SARS_CoV2_NSP9	KIF22	Q14807	FALSE	-0.245701	0.27789	0.223413	-0.455433	0.105436	0.310803	-0.281473	0.270285	0.258605
SARS-CoV-2	NSP9	SARS_CoV2_NSP9	MSRA	Q9UJ68-5	FALSE	-0.262232	0.113154	0.158713	-0.0659842	0.768399	0.211271	-0.238183	0.270434	0.216565
SARS-CoV-2	NSP9	SARS_CoV2_NSP9	DNAJB1	P25685	FALSE	-0.0869654	0.184668	0.0674678	-0.0886194	0.351617	0.0949115	-0.1088	0.270464	0.104852
SARS-CoV-2	NSP9	SARS_CoV2_NSP9	PSPC1	Q8WXF1	FALSE	-0.134676	0.0423851	0.0646344	-0.0805362	0.401529	0.0954579	-0.112583	0.270543	0.102378
SARS-CoV-2	NSP9	SARS_CoV2_NSP9	WDR12	Q9GZL7	FALSE	-0.11355	0.0853143	0.0812086	-0.118563	0.207218	0.102916	-0.109763	0.270594	0.10809
SARS-CoV-2	NSP9	SARS_CoV2_NSP9	RXRB	P28702;P28702-3	FALSE	0.191071	0.222528	0.145445	0.192638	0.27632	0.178652	0.208312	0.270631	0.193075
SARS-CoV-2	NSP9	SARS_CoV2_NSP9	UBL5	Q9BZL1	FALSE	0.561643	0.0417221	0.250225	0.049871	0.910772	0.504298	0.432251	0.270805	0.380536
SARS-CoV-2	NSP9	SARS_CoV2_NSP9	DBN1	Q16643-2	FALSE	-1.12142	0.00569335	0.506465	-1.15229	0.0700536	0.652174	-1.11968	0.270938	1.21734
SARS-CoV-2	NSP9	SARS_CoV2_NSP9	STRBP	Q96SI9	FALSE	0.110398	0.204344	0.0829802	0.114787	0.313292	0.113342	0.119818	0.270947	0.109815
SARS-CoV-2	NSP9	SARS_CoV2_NSP9	ARMT1	Q9H993	FALSE	-0.128679	0.298463	0.124815	-0.255773	0.124733	0.167701	-0.188008	0.270978	0.177056
SARS-CoV-2	NSP9	SARS_CoV2_NSP9	DCP1A	Q9NPI6;Q9NPI6-2	FALSE	-0.188075	0.237226	0.172059	-0.250498	0.306967	0.262404	-0.246227	0.271496	0.242231
SARS-CoV-2	NSP9	SARS_CoV2_NSP9	ASAP2	O43150;O43150-2	FALSE	0.463369	0.0231233	0.172173	0.563825	0.0377745	0.294802	0.474267	0.271571	0.568434
SARS-CoV-2	NSP9	SARS_CoV2_NSP9	NEO1	Q92859;Q92859-4	FALSE	-0.182637	0.243582	0.149839	-0.184778	0.371973	0.201356	-0.266243	0.271607	0.254607
SARS-CoV-2	NSP9	SARS_CoV2_NSP9	TSC22D1	Q15714	FALSE	-0.273045	0.0723281	0.160771	-0.35251	0.163064	0.256486	-0.268342	0.271872	0.276271
SARS-CoV-2	NSP9	SARS_CoV2_NSP9	IRF2BP1	Q8IU81	FALSE	-0.170637	0.186569	0.135422	-0.208456	0.19267	0.165613	-0.183717	0.271947	0.174622
SARS-CoV-2	NSP9	SARS_CoV2_NSP9	ALPK2	Q86TB3	FALSE	0.90767	0.150603	0.70562	0.886432	0.453579	1.60436	0.919737	0.27201	1.33331
SARS-CoV-2	NSP9	SARS_CoV2_NSP9	ZBTB11	O95625	FALSE	0.14521	0.512814	0.211743	0.347861	0.152132	0.250961	0.262829	0.272145	0.245504
SARS-CoV-2	NSP9	SARS_CoV2_NSP9	MAP3K7	O43318;O43318-2	FALSE	0.0683885	0.812236	0.250161	0.216747	0.316184	0.222765	0.29502	0.272362	0.320799
SARS-CoV-2	NSP9	SARS_CoV2_NSP9	MLLT6	P55198	FALSE	-4.41044	0.0636373	1.57522	-1.38596	0.736144	3.07913	-3.47009	0.272474	2.48836
SARS-CoV-2	NSP9	SARS_CoV2_NSP9	NDUFV1	P49821;P49821-2	FALSE	-0.0777039	0.240347	0.0734735	-0.134606	0.120877	0.0936199	-0.0965995	0.272705	0.0944175
SARS-CoV-2	NSP9	SARS_CoV2_NSP9	YWHAQ	P27348	FALSE	0.107625	0.106811	0.0666354	0.0487477	0.612505	0.0984472	0.0881091	0.272916	0.0826714
SARS-CoV-2	NSP9	SARS_CoV2_NSP9	CYB5R3	P00387;P00387-2;P00387-3	FALSE	-0.124305	0.292843	0.121513	-0.142574	0.318394	0.148232	-0.152564	0.272985	0.146265
SARS-CoV-2	NSP9	SARS_CoV2_NSP9	STXBP2	Q15833	FALSE	0.196519	0.0847592	0.111377	0.119887	0.550553	0.176939	0.169637	0.273026	0.157463
SARS-CoV-2	NSP9	SARS_CoV2_NSP9	IBA57	Q5T440	FALSE	-0.207969	0.0959467	0.11672	-0.197425	0.196034	0.155415	-0.17194	0.273145	0.155269
SARS-CoV-2	NSP9	SARS_CoV2_NSP9	NAA15	Q9BXJ9	FALSE	-0.166321	0.0425099	0.0794635	-0.21048	0.144583	0.142354	-0.160802	0.274203	0.142026
SARS-CoV-2	NSP9	SARS_CoV2_NSP9	CBL	P22681	FALSE	-0.286848	0.0607976	0.152185	-0.306014	0.128047	0.203293	-0.287093	0.274835	0.416011
SARS-CoV-2	NSP9	SARS_CoV2_NSP9	MIS18BP1	Q6P0N0	FALSE	0.936936	0.287735	1.31127	1.08643	0.272451	2.22343	1.02888	0.275135	1.36061
SARS-CoV-2	NSP9	SARS_CoV2_NSP9	BCL2L12	Q9HB09;Q9HB09-3	FALSE	-0.656747	0.0171447	0.292991	-0.231113	0.523113	0.385978	-0.51297	0.275178	0.475384
SARS-CoV-2	NSP9	SARS_CoV2_NSP9	SMG5	Q9UPR3	FALSE	-0.423283	0.148904	0.28432	-0.325913	0.33447	0.32762	-0.369723	0.275206	0.329083
SARS-CoV-2	NSP9	SARS_CoV2_NSP9	HMBS	P08397;P08397-2	FALSE	0.132413	0.221982	0.103967	0.151302	0.26932	0.136101	0.179208	0.27541	0.20811
SARS-CoV-2	NSP9	SARS_CoV2_NSP9	AP1B1	Q10567-3	FALSE	0.163377	0.10549	0.0909925	0.202519	0.118094	0.130495	0.152403	0.275431	0.136055
SARS-CoV-2	NSP9	SARS_CoV2_NSP9	LUZP1	Q86V48	FALSE	0.185251	0.100579	0.105176	0.173256	0.272808	0.155349	0.167619	0.275443	0.155762
SARS-CoV-2	NSP9	SARS_CoV2_NSP9	TAF5	Q15542	FALSE	0.305943	0.0973319	0.182559	0.223461	0.293108	0.215363	0.229885	0.275638	0.21142
SARS-CoV-2	NSP9	SARS_CoV2_NSP9	CHD2	O14647	FALSE	-0.054602	0.498614	0.0849197	-0.138477	0.266984	0.133512	-0.166425	0.275996	0.176432
SARS-CoV-2	NSP9	SARS_CoV2_NSP9	ERCC1	P07992	FALSE	-0.412161	0.033282	0.188668	-0.0526305	0.805509	0.218617	-0.279859	0.276086	0.253166
SARS-CoV-2	NSP9	SARS_CoV2_NSP9	STX8	Q9UNK0	FALSE	-0.208527	0.0765107	0.146252	-0.175481	0.21723	0.160718	-0.182495	0.276101	0.187364
SARS-CoV-2	NSP9	SARS_CoV2_NSP9	ARGLU1	Q9NWB6	FALSE	0.233882	0.0727056	0.155128	0.210618	0.220088	0.197941	0.187632	0.276161	0.19279
SARS-CoV-2	NSP9	SARS_CoV2_NSP9	MRPS18C	Q9Y3D5	FALSE	-0.137278	0.272069	0.172241	-0.418404	0.130876	0.291394	-0.201885	0.276187	0.224027
SARS-CoV-2	NSP9	SARS_CoV2_NSP9	PYGO2	Q9BRQ0	FALSE	-0.360574	0.0231345	0.154826	-0.200434	0.301347	0.188864	-0.275682	0.276277	0.254655
SARS-CoV-2	NSP9	SARS_CoV2_NSP9	MCM3AP	O60318	FALSE	0.211284	0.128109	0.122642	0.107151	0.599957	0.196761	0.189988	0.276303	0.172771
SARS-CoV-2	NSP9	SARS_CoV2_NSP9	STK32C	Q86UX6	FALSE	0.225943	0.133029	0.166268	0.19134	0.318895	0.198376	0.222696	0.276362	0.227785
SARS-CoV-2	NSP9	SARS_CoV2_NSP9	SLC20A2	Q08357	FALSE	-0.563137	0.206914	0.385868	-0.678116	0.287179	0.55685	-0.557684	0.276409	0.475662
SARS-CoV-2	NSP9	SARS_CoV2_NSP9	RARS	P54136	FALSE	0.115105	0.116513	0.0771567	0.0753032	0.472713	0.104681	0.108819	0.276411	0.104949
SARS-CoV-2	NSP9	SARS_CoV2_NSP9	KCT2	Q8NC54	FALSE	-0.210358	0.142246	0.171444	-0.213006	0.253217	0.209016	-0.202127	0.276534	0.210485
SARS-CoV-2	NSP9	SARS_CoV2_NSP9	DUS3L	Q96G46	FALSE	-0.488232	0.0794002	0.507671	0.0476842	0.945916	0.8241	-0.462495	0.276651	0.618736
SARS-CoV-2	NSP9	SARS_CoV2_NSP9	TPM1	P09493-5	FALSE	0.188482	0.187557	0.12874	0.167608	0.312596	0.160451	0.20503	0.27671	0.188792
SARS-CoV-2	NSP9	SARS_CoV2_NSP9	PCMT1	P22061;P22061-2	FALSE	0.138919	0.0869503	0.0876807	0.0526897	0.630628	0.11132	0.1271	0.276795	0.124272
SARS-CoV-2	NSP9	SARS_CoV2_NSP9	UBLCP1	Q8WVY7	FALSE	-0.0978926	0.22397	0.0834895	-0.127657	0.206276	0.104691	-0.123203	0.276823	0.120479
SARS-CoV-2	NSP9	SARS_CoV2_NSP9	TTK	P33981;P33981-2	FALSE	0.98127	0.0521061	0.442058	0.113446	0.768704	0.431246	0.561149	0.276825	1.07153
SARS-CoV-2	NSP9	SARS_CoV2_NSP9	CRYBG3	Q68DQ2	FALSE	0.404827	0.567662	0.647032	0.650827	0.278345	0.617001	0.853158	0.277124	1.16001
SARS-CoV-2	NSP9	SARS_CoV2_NSP9	MSRB2	Q9Y3D2	FALSE	0.164827	0.225764	0.13991	0.24844	0.144458	0.18609	0.186134	0.277175	0.172912
SARS-CoV-2	NSP9	SARS_CoV2_NSP9	TSR2	Q969E8	FALSE	-0.529805	0.0773461	0.310455	-0.60211	0.0629716	0.336854	-0.489129	0.27734	0.516544
SARS-CoV-2	NSP9	SARS_CoV2_NSP9	WDR43	Q15061	FALSE	-0.104325	0.28471	0.117197	-0.13028	0.295404	0.138662	-0.131752	0.277694	0.138
SARS-CoV-2	NSP9	SARS_CoV2_NSP9	AHSA1	O95433	FALSE	0.128884	0.0671474	0.0702513	-0.00183916	0.984314	0.10574	0.11973	0.27784	0.113041
SARS-CoV-2	NSP9	SARS_CoV2_NSP9	CLPTM1	O96005;O96005-4	FALSE	-0.292829	0.0691299	0.234795	-0.34659	0.317376	0.315984	-0.290196	0.277923	0.290822
SARS-CoV-2	NSP9	SARS_CoV2_NSP9	ATP2A2	P16615	FALSE	-0.0681185	0.18754	0.0569777	-0.0488373	0.571958	0.0847086	-0.0857893	0.278004	0.0843387
SARS-CoV-2	NSP9	SARS_CoV2_NSP9	PHF12	Q96QT6	FALSE	0.312447	0.123067	0.183428	0.344375	0.235602	0.277511	0.299267	0.278215	0.269279
SARS-CoV-2	NSP9	SARS_CoV2_NSP9	ATOX1	O00244	FALSE	0.22584	0.039342	0.111977	0.171896	0.225291	0.150727	0.163769	0.278279	0.160425
SARS-CoV-2	NSP9	SARS_CoV2_NSP9	CYP4F3	Q08477;Q08477-2	FALSE	-4.43246	0.0728506	1.89556	-0.762121	0.82443	3.1406	-3.805	0.278655	2.77419
SARS-CoV-2	NSP9	SARS_CoV2_NSP9	NECTIN2	Q92692	FALSE	-0.102309	0.149036	0.0700056	-0.0793289	0.380918	0.093564	-0.0973794	0.278813	0.0935779
SARS-CoV-2	NSP9	SARS_CoV2_NSP9	RNF13	O43567	FALSE	0.206346	0.156033	0.144089	0.269107	0.259727	0.223365	0.212091	0.278832	0.198699
SARS-CoV-2	NSP9	SARS_CoV2_NSP9	ZC3HC1	Q86WB0	FALSE	-0.220297	0.141041	0.150921	-0.187284	0.317322	0.18822	-0.201899	0.279014	0.188731
SARS-CoV-2	NSP9	SARS_CoV2_NSP9	UQCRQ	O14949	FALSE	-0.0942045	0.186858	0.0738316	-0.092897	0.328714	0.0999007	-0.102536	0.27905	0.0994823
SARS-CoV-2	NSP9	SARS_CoV2_NSP9	YARS	P54577	FALSE	-0.0624368	0.592075	0.115007	-0.153635	0.256056	0.131886	-0.142082	0.279178	0.131751
SARS-CoV-2	NSP9	SARS_CoV2_NSP9	NXT2	Q9NPJ8;Q9NPJ8-2;Q9NPJ8-3	FALSE	0.296134	0.153653	0.191128	0.24004	0.34699	0.246391	0.25839	0.279368	0.227359
SARS-CoV-2	NSP9	SARS_CoV2_NSP9	SBDS	Q9Y3A5	FALSE	0.223164	0.0181406	0.0887972	0.154823	0.196574	0.119964	0.158599	0.279594	0.142646
SARS-CoV-2	NSP9	SARS_CoV2_NSP9	RTRAF	Q9Y224	FALSE	-0.0729077	0.262479	0.069126	-0.0441406	0.6216	0.0977126	-0.116765	0.279681	0.119679
SARS-CoV-2	NSP9	SARS_CoV2_NSP9	NAMPT	P43490	FALSE	0.136378	0.0723026	0.0693632	0.111281	0.28044	0.104192	0.121313	0.279761	0.110742
SARS-CoV-2	NSP9	SARS_CoV2_NSP9	DHX30	Q7L2E3-2	FALSE	-0.311966	0.129164	0.216202	-0.233571	0.335626	0.257881	-0.271872	0.279762	0.270086
SARS-CoV-2	NSP9	SARS_CoV2_NSP9	NT5E	P21589	FALSE	0.211801	0.13825	0.139601	0.15505	0.369339	0.168637	0.19811	0.279825	0.179237
SARS-CoV-2	NSP9	SARS_CoV2_NSP9	ARPC2	O15144	FALSE	0.0889976	0.191625	0.0696605	0.111042	0.253089	0.0992139	0.106988	0.27986	0.102592
SARS-CoV-2	NSP9	SARS_CoV2_NSP9	WFS1	O76024	FALSE	-0.485631	0.000409545	0.126283	-0.0417402	0.923127	0.398023	-0.480039	0.279993	0.388791
SARS-CoV-2	NSP9	SARS_CoV2_NSP9	TXNDC17	Q9BRA2	FALSE	0.145159	0.0524125	0.0806264	0.0420477	0.65981	0.0980636	0.10253	0.280152	0.0996253
SARS-CoV-2	NSP9	SARS_CoV2_NSP9	ZNF385A	Q96PM9;Q96PM9-1	FALSE	0.43346	0.110996	0.239961	0.421251	0.176326	0.342423	0.379936	0.28028	0.370464
SARS-CoV-2	NSP9	SARS_CoV2_NSP9	ATP6V1H	Q9UI12;Q9UI12-2	FALSE	0.161273	0.0837254	0.085945	0.0950451	0.388085	0.109908	0.132982	0.280289	0.121666
SARS-CoV-2	NSP9	SARS_CoV2_NSP9	CARD8	Q9Y2G2;Q9Y2G2-4;Q9Y2G2-5	FALSE	1.49773	0.00305204	0.758665	0.0837071	0.889492	0.580534	1.41764	0.280336	1.8111
SARS-CoV-2	NSP9	SARS_CoV2_NSP9	NUDT14	O95848	FALSE	-0.304773	0.962596	1.2518	0.529812	0.410164	0.606404	1.00935	0.28044	1.42174
SARS-CoV-2	NSP9	SARS_CoV2_NSP9	ILF3	Q12906	FALSE	-0.0684734	0.36839	0.0857049	-0.126515	0.134067	0.0939031	-0.0997249	0.280484	0.101052
SARS-CoV-2	NSP9	SARS_CoV2_NSP9	RPAP3	Q9H6T3	FALSE	-0.135295	0.139066	0.0933846	-0.172969	0.184547	0.15173	-0.155681	0.280489	0.168863
SARS-CoV-2	NSP9	SARS_CoV2_NSP9	CCDC106	Q9BWC9	FALSE	-0.247454	0.222021	0.210258	-0.404131	0.135516	0.283141	-0.266928	0.28102	0.255982
SARS-CoV-2	NSP9	SARS_CoV2_NSP9	MPST	P25325-2	FALSE	0.169989	0.126193	0.1112	0.122431	0.360825	0.132571	0.138338	0.281022	0.128785
SARS-CoV-2	NSP9	SARS_CoV2_NSP9	CORO1C	Q9ULV4;Q9ULV4-2;Q9ULV4-3	FALSE	-0.0647377	0.368175	0.0714002	-0.0314663	0.716682	0.086162	-0.101105	0.281588	0.103346
SARS-CoV-2	NSP9	SARS_CoV2_NSP9	DERL2	Q9GZP9	FALSE	-0.284357	0.181055	0.198582	-0.35366	0.0647481	0.187288	-0.287907	0.281668	0.252417
SARS-CoV-2	NSP9	SARS_CoV2_NSP9	RBM28	Q9NW13	FALSE	-0.162027	0.112625	0.096048	-0.157057	0.200316	0.118867	-0.141171	0.281835	0.128472
SARS-CoV-2	NSP9	SARS_CoV2_NSP9	NDUFB10	O96000	FALSE	0.112573	0.0740064	0.0656676	0.0643525	0.450075	0.0865472	0.0887813	0.282359	0.0846281
SARS-CoV-2	NSP9	SARS_CoV2_NSP9	GNPDA2	Q8TDQ7	FALSE	0.201547	0.0626039	0.106295	0.156002	0.275905	0.146591	0.170352	0.282394	0.163519
SARS-CoV-2	NSP9	SARS_CoV2_NSP9	UBE2S	Q16763	FALSE	-0.119899	0.88263	0.415959	-0.356654	0.288247	0.277968	-0.347756	0.282438	0.292417
SARS-CoV-2	NSP9	SARS_CoV2_NSP9	SIRT2	Q8IXJ6;Q8IXJ6-2;Q8IXJ6-3	FALSE	0.352151	0.0503159	0.179004	0.124221	0.606888	0.237061	0.294164	0.282603	0.361182
SARS-CoV-2	NSP9	SARS_CoV2_NSP9	NMI	Q13287	FALSE	0.190403	0.266354	0.16143	0.1625	0.456816	0.210387	0.230814	0.282789	0.226719
SARS-CoV-2	NSP9	SARS_CoV2_NSP9	MEST	Q5EB52;Q5EB52-2;Q5EB52-3	FALSE	0.327495	0.250792	0.257249	0.594764	0.188355	0.551871	0.384919	0.28294	0.402077
SARS-CoV-2	NSP9	SARS_CoV2_NSP9	MGAT2	Q10469	FALSE	-0.327785	0.0669998	0.193163	-0.199153	0.44465	0.303576	-0.241818	0.283077	0.256604
SARS-CoV-2	NSP9	SARS_CoV2_NSP9	PPP1R12C	Q9BZL4-3	FALSE	0.40527	0.107313	0.27612	0.669923	0.0611543	0.513338	0.493466	0.283232	0.823603
SARS-CoV-2	NSP9	SARS_CoV2_NSP9	HNRNPA3	P51991-2	FALSE	-0.248579	0.0662573	0.236926	-0.153874	0.382883	0.255724	-0.224692	0.283617	0.293409
SARS-CoV-2	NSP9	SARS_CoV2_NSP9	RPLP1	P05386	FALSE	-0.717354	0.0192641	0.399569	-0.514601	0.475507	0.771729	-0.497412	0.283834	0.49112
SARS-CoV-2	NSP9	SARS_CoV2_NSP9	NDUFS5	O43920	FALSE	-0.131158	0.0801025	0.0703542	-0.0821735	0.413733	0.098268	-0.107094	0.283984	0.0960867
SARS-CoV-2	NSP9	SARS_CoV2_NSP9	TXNDC5	Q8NBS9	FALSE	-0.0236597	0.690283	0.065051	-0.0709153	0.413919	0.0877009	-0.125996	0.284011	0.134733
SARS-CoV-2	NSP9	SARS_CoV2_NSP9	TNFRSF10B	O14763;O14763-2	FALSE	-0.43502	0.0180417	0.188433	-0.318923	0.19299	0.250749	-0.327183	0.28408	0.382057
SARS-CoV-2	NSP9	SARS_CoV2_NSP9	RARRES1	P49788	FALSE	0.398044	0.0447782	0.197875	0.0345418	0.923466	0.315657	0.253037	0.284087	0.234165
SARS-CoV-2	NSP9	SARS_CoV2_NSP9	FOCAD	Q5VW36	FALSE	0.311438	0.0322753	0.148513	0.153847	0.47656	0.209788	0.24404	0.284146	0.230827
SARS-CoV-2	NSP9	SARS_CoV2_NSP9	ZRANB3	Q5FWF4;Q5FWF4-3	FALSE	1.03893	0.179899	0.640891	1.11085	0.250823	1.43551	0.879191	0.284256	0.907369
SARS-CoV-2	NSP9	SARS_CoV2_NSP9	MANEA	Q5SRI9	FALSE	-4.39409	0.0440288	2.19786	-2.85302	0.368994	2.87093	-3.86878	0.284274	2.95004
SARS-CoV-2	NSP9	SARS_CoV2_NSP9	RIPOR1	Q6ZS17;Q6ZS17-2;Q6ZS17-3;Q6ZS17-4	FALSE	0.251632	0.101012	0.143705	0.211636	0.331662	0.245499	0.298547	0.284295	0.908604
SARS-CoV-2	NSP9	SARS_CoV2_NSP9	GYG1	P46976;P46976-2	FALSE	0.336834	0.0136282	0.166595	0.126865	0.290625	0.130918	0.156384	0.284321	0.159342
SARS-CoV-2	NSP9	SARS_CoV2_NSP9	GOLGA3	Q08378	FALSE	0.106466	0.294076	0.100456	0.126539	0.323985	0.132157	0.138487	0.284415	0.137573
SARS-CoV-2	NSP9	SARS_CoV2_NSP9	ZNF771	Q7L3S4	FALSE	-1.99917	0.213066	1.59704	-2.25364	0.241598	1.92792	-1.83511	0.284672	1.70991
SARS-CoV-2	NSP9	SARS_CoV2_NSP9	PYGB	P11216	FALSE	0.135769	0.0360772	0.0627559	0.0883892	0.427683	0.104678	0.103839	0.284768	0.094331
SARS-CoV-2	NSP9	SARS_CoV2_NSP9	BTF3	P20290-2	FALSE	-0.304066	0.219681	0.268161	-0.216534	0.441339	0.310108	-0.42214	0.28478	0.495844
SARS-CoV-2	NSP9	SARS_CoV2_NSP9	PLEKHG3	A1L390	FALSE	-0.169515	0.131762	0.116909	-0.119902	0.424469	0.156262	-0.169667	0.284864	0.168353
SARS-CoV-2	NSP9	SARS_CoV2_NSP9	ESPL1	Q14674	FALSE	-0.19669	0.677199	0.450563	-0.548897	0.369312	0.666393	-0.585961	0.284988	0.59342
SARS-CoV-2	NSP9	SARS_CoV2_NSP9	MTG1	Q9BT17	FALSE	0.368238	0.0667489	0.20772	0.291257	0.323635	0.277805	0.294919	0.285059	0.278981
SARS-CoV-2	NSP9	SARS_CoV2_NSP9	AIFM1	O95831	FALSE	0.067039	0.359571	0.0684239	0.0942151	0.245384	0.0792269	0.0880929	0.285227	0.0816921
SARS-CoV-2	NSP9	SARS_CoV2_NSP9	NF2	P35240	FALSE	0.229736	0.149529	0.163683	0.233928	0.289241	0.228552	0.219792	0.285337	0.209614
SARS-CoV-2	NSP9	SARS_CoV2_NSP9	NSUN3	Q9H649	FALSE	-0.580742	0.251018	1.4008	-0.534816	0.399465	1.46588	-0.634653	0.285631	1.43556
SARS-CoV-2	NSP9	SARS_CoV2_NSP9	PMS2P11	Q13670	FALSE	0.227129	0.130182	0.145347	0.223967	0.280463	0.21452	0.210231	0.28579	0.206657
SARS-CoV-2	NSP9	SARS_CoV2_NSP9	NBEAL2	Q6ZNJ1;Q6ZNJ1-2;Q6ZNJ1-3	FALSE	-0.296368	0.0921356	0.175999	-0.191043	0.445724	0.26808	-0.365915	0.285861	0.583922
SARS-CoV-2	NSP9	SARS_CoV2_NSP9	TRIM21	P19474	FALSE	-0.0491658	0.968879	0.421825	0.0572441	0.858603	0.352929	0.570062	0.286075	0.56344
SARS-CoV-2	NSP9	SARS_CoV2_NSP9	TNFAIP8	O95379;O95379-2;O95379-3;O95379-4	FALSE	0.182399	0.168953	0.138949	0.200724	0.328344	0.209705	0.244218	0.286194	0.344
SARS-CoV-2	NSP9	SARS_CoV2_NSP9	FASTKD1	Q53R41	FALSE	-0.177235	0.196931	0.139611	-0.249605	0.230938	0.236707	-0.20396	0.286409	0.204744
SARS-CoV-2	NSP9	SARS_CoV2_NSP9	SLC23A1	Q9UHI7;Q9UHI7-2;Q9UHI7-3	FALSE	-0.219884	0.230823	0.220903	-0.312819	0.287307	0.295638	-0.276385	0.286624	0.280444
SARS-CoV-2	NSP9	SARS_CoV2_NSP9	RAB35	Q15286	FALSE	0.143807	0.234873	0.117345	0.103642	0.474689	0.142185	0.160024	0.286641	0.153401
SARS-CoV-2	NSP9	SARS_CoV2_NSP9	CARM1	Q86X55;Q86X55-1	FALSE	-0.148747	0.108525	0.0954569	-0.145205	0.33505	0.149926	-0.148381	0.286696	0.141695
SARS-CoV-2	NSP9	SARS_CoV2_NSP9	FRA10AC1	Q70Z53;Q70Z53-2;Q70Z53-3;Q70Z53-4;Q70Z53-5	FALSE	0.270428	0.23699	0.216121	0.374618	0.19497	0.278894	0.381359	0.28692	0.634499
SARS-CoV-2	NSP9	SARS_CoV2_NSP9	NUMB	P49757;P49757-3	FALSE	0.140916	0.132238	0.0924796	0.139946	0.232479	0.118103	0.12699	0.287068	0.121732
SARS-CoV-2	NSP9	SARS_CoV2_NSP9	ZFP91	Q96JP5;Q96JP5-2	FALSE	0.196128	0.17877	0.146022	0.089956	0.619171	0.180854	0.191346	0.287188	0.187683
SARS-CoV-2	NSP9	SARS_CoV2_NSP9	KATNB1	Q9BVA0	FALSE	-0.290386	0.0796322	0.173673	-0.202303	0.474398	0.323118	-0.297338	0.287257	0.313683
SARS-CoV-2	NSP9	SARS_CoV2_NSP9	ZADH2	Q8N4Q0	FALSE	0.201839	0.302593	0.176504	0.189381	0.446196	0.24927	0.24057	0.287491	0.225475
SARS-CoV-2	NSP9	SARS_CoV2_NSP9	SORD	Q00796	FALSE	0.227503	0.0380891	0.101937	0.0364666	0.771663	0.129817	0.182465	0.287499	0.162728
SARS-CoV-2	NSP9	SARS_CoV2_NSP9	CAMLG	P49069	FALSE	0.187472	0.336203	0.207955	0.305303	0.170914	0.250571	0.228042	0.287646	0.233621
SARS-CoV-2	NSP9	SARS_CoV2_NSP9	GAK	O14976	FALSE	0.258543	0.0579968	0.130714	0.0673753	0.74935	0.209004	0.217511	0.287841	0.198193
SARS-CoV-2	NSP9	SARS_CoV2_NSP9	FBXO38	Q6PIJ6-2	FALSE	0.177539	0.288385	0.183926	0.287235	0.134211	0.206998	0.232784	0.288095	0.231809
SARS-CoV-2	NSP9	SARS_CoV2_NSP9	RAB27B	O00194	FALSE	0.0856258	0.465186	0.114138	0.093904	0.505792	0.141665	0.148108	0.288108	0.143824
SARS-CoV-2	NSP9	SARS_CoV2_NSP9	DPP9	Q86TI2;Q86TI2-2	FALSE	-0.189459	0.0634268	0.108339	-0.143664	0.302299	0.13865	-0.163555	0.288123	0.161363
SARS-CoV-2	NSP9	SARS_CoV2_NSP9	ARL2	P36404	FALSE	-0.100743	0.299847	0.104302	-0.169935	0.184536	0.130773	-0.134338	0.28818	0.132067
SARS-CoV-2	NSP9	SARS_CoV2_NSP9	ZNFX1	Q9P2E3	FALSE	0.276804	0.049634	0.137359	0.239414	0.204448	0.183759	0.239067	0.288237	0.226305
SARS-CoV-2	NSP9	SARS_CoV2_NSP9	RIF1	Q5UIP0	FALSE	-0.250174	0.0689156	0.145609	-0.296196	0.0994541	0.21241	-0.187672	0.288546	0.181136
SARS-CoV-2	NSP9	SARS_CoV2_NSP9	C17orf80	Q9BSJ5;Q9BSJ5-3	FALSE	0.0936026	0.51042	0.155663	0.267577	0.332571	0.398275	0.212863	0.28863	0.224195
SARS-CoV-2	NSP9	SARS_CoV2_NSP9	TJAP1	Q5JTD0;Q5JTD0-2	FALSE	0.413711	0.140631	0.282665	0.320546	0.317461	0.328509	0.406095	0.288646	0.536788
SARS-CoV-2	NSP9	SARS_CoV2_NSP9	LGMN	Q99538;Q99538-2;Q99538-3	FALSE	-0.239939	0.118185	0.167286	-0.187842	0.334298	0.199855	-0.22287	0.288657	0.220784
SARS-CoV-2	NSP9	SARS_CoV2_NSP9	KDM1A	O60341	FALSE	-0.173297	0.0434965	0.0927851	-0.0697914	0.632368	0.148451	-0.140795	0.288661	0.133906
SARS-CoV-2	NSP9	SARS_CoV2_NSP9	ANKS3	Q6ZW76;Q6ZW76-2	FALSE	-0.436672	0.0214437	0.17659	-0.396477	0.1967	0.289395	-0.39727	0.288765	0.601734
SARS-CoV-2	NSP9	SARS_CoV2_NSP9	MED28	Q9H204	FALSE	-0.361499	0.133185	0.252331	-0.174441	0.60981	0.53038	-0.363296	0.289058	0.416183
SARS-CoV-2	NSP9	SARS_CoV2_NSP9	EIF4G3	O43432;O43432-3	FALSE	0.203529	0.0378658	0.132848	0.139918	0.289279	0.152451	0.145339	0.289397	0.156452
SARS-CoV-2	NSP9	SARS_CoV2_NSP9	NDUFAF1	Q9Y375	FALSE	-0.263169	0.108837	0.176561	-0.24703	0.352161	0.273318	-0.230776	0.289781	0.230136
SARS-CoV-2	NSP9	SARS_CoV2_NSP9	EPHX1	P07099	FALSE	0.142011	0.0915855	0.0840801	0.141906	0.403809	0.137688	0.138665	0.289896	0.115499
SARS-CoV-2	NSP9	SARS_CoV2_NSP9	RAB1B	Q9H0U4	FALSE	0.216669	0.15786	0.17363	0.162484	0.428726	0.212066	0.201235	0.290151	0.202
SARS-CoV-2	NSP9	SARS_CoV2_NSP9	NME6	O75414	FALSE	-0.155711	0.351978	0.161097	-0.0760595	0.703552	0.208805	-0.217529	0.290171	0.243256
SARS-CoV-2	NSP9	SARS_CoV2_NSP9	BORCS5	Q969J3	FALSE	0.16951	0.197833	0.138664	0.101091	0.555767	0.172566	0.167636	0.290206	0.169674
SARS-CoV-2	NSP9	SARS_CoV2_NSP9	NDUFB9	Q9Y6M9	FALSE	-0.132398	0.0700866	0.0843419	-0.055416	0.603611	0.110656	-0.124782	0.290308	0.122603
SARS-CoV-2	NSP9	SARS_CoV2_NSP9	PLA2G4A	P47712	FALSE	0.186407	0.0355342	0.0855145	0.0826852	0.447897	0.109488	0.143723	0.290341	0.143341
SARS-CoV-2	NSP9	SARS_CoV2_NSP9	TMBIM6	P55061	FALSE	-0.155538	0.279197	0.145203	-0.271878	0.143468	0.187768	-0.197537	0.290528	0.191308
SARS-CoV-2	NSP9	SARS_CoV2_NSP9	ADAR	P55265-2;P55265-3	FALSE	-0.155698	0.465908	0.280275	-0.45009	0.171444	0.363518	-0.385945	0.290863	0.387924
SARS-CoV-2	NSP9	SARS_CoV2_NSP9	NDUFS2	O75306;O75306-2	FALSE	-0.0923355	0.240313	0.0805481	-0.119967	0.298439	0.119959	-0.120565	0.291287	0.120201
SARS-CoV-2	NSP9	SARS_CoV2_NSP9	TACC3	Q9Y6A5	FALSE	-0.479875	0.174959	0.429268	-0.368496	0.149852	0.266829	-0.430014	0.291689	0.49637
SARS-CoV-2	NSP9	SARS_CoV2_NSP9	SNRNP70	P08621	FALSE	-0.0916054	0.128103	0.0623148	0.0106347	0.90263	0.0928278	-0.0983873	0.291696	0.094789
SARS-CoV-2	NSP9	SARS_CoV2_NSP9	NKAP	Q8N5F7	FALSE	0.228717	0.203339	0.176687	0.254365	0.279235	0.232678	0.240429	0.291712	0.228373
SARS-CoV-2	NSP9	SARS_CoV2_NSP9	2020-03-02	Q969Z3	FALSE	-0.0950832	0.371021	0.105721	-0.106072	0.496471	0.165708	-0.161565	0.291737	0.166317
SARS-CoV-2	NSP9	SARS_CoV2_NSP9	FAHD2A	Q96GK7	FALSE	0.247718	0.128771	0.17013	0.467756	0.0233064	0.216989	0.265157	0.291771	0.259058
SARS-CoV-2	NSP9	SARS_CoV2_NSP9	COX6C	P09669	FALSE	-0.0926968	0.139488	0.0649168	-0.105574	0.288823	0.0960141	-0.0947966	0.291776	0.0921097
SARS-CoV-2	NSP9	SARS_CoV2_NSP9	MPHOSPH6	Q99547	FALSE	-0.216471	0.221391	0.215488	-0.181605	0.39148	0.237552	-0.220762	0.291867	0.241784
SARS-CoV-2	NSP9	SARS_CoV2_NSP9	DDX3X	O00571	FALSE	-0.203423	0.0957644	0.124906	-0.173189	0.332532	0.17001	-0.178941	0.292114	0.171081
SARS-CoV-2	NSP9	SARS_CoV2_NSP9	AURKAIP1	Q9NWT8	FALSE	-0.142988	0.158329	0.140022	-0.169577	0.233924	0.16903	-0.151618	0.292127	0.17753
SARS-CoV-2	NSP9	SARS_CoV2_NSP9	TFIP11	Q9UBB9	FALSE	-0.198164	0.0871563	0.11627	-0.172405	0.245543	0.158337	-0.157479	0.292226	0.153894
SARS-CoV-2	NSP9	SARS_CoV2_NSP9	INSL4	Q14641	FALSE	0.318492	0.192561	0.228326	0.0790436	0.843769	0.382281	0.314707	0.292596	0.294956
SARS-CoV-2	NSP9	SARS_CoV2_NSP9	EIF5	P55010	FALSE	-0.0979351	0.190519	0.0744262	-0.0723893	0.507427	0.119288	-0.121065	0.292818	0.122333
SARS-CoV-2	NSP9	SARS_CoV2_NSP9	AP2A1	O95782;O95782-2	FALSE	0.137601	0.114183	0.085038	0.166689	0.0753831	0.0947096	0.120099	0.293381	0.111587
SARS-CoV-2	NSP9	SARS_CoV2_NSP9	RPLP0	P05388	FALSE	0.0727067	0.209709	0.0599327	0.0595127	0.38139	0.0689756	0.075644	0.293412	0.074227
SARS-CoV-2	NSP9	SARS_CoV2_NSP9	FTO	Q9C0B1	FALSE	-0.104195	0.386996	0.143202	-0.169593	0.209187	0.153822	-0.183235	0.293451	0.201515
SARS-CoV-2	NSP9	SARS_CoV2_NSP9	CFH	P08603	FALSE	1.60091	0.0111617	0.894418	3.015	0.0178287	1.34099	2.08741	0.294068	1.71467
SARS-CoV-2	NSP9	SARS_CoV2_NSP9	FNBP4	Q8N3X1;Q8N3X1-2	FALSE	-0.221155	0.0703349	0.122069	-0.251287	0.203958	0.236383	-0.197385	0.29413	0.202225
SARS-CoV-2	NSP9	SARS_CoV2_NSP9	TMED4	Q7Z7H5	FALSE	-0.159824	0.373972	0.169284	-0.0897303	0.658235	0.189531	-0.203109	0.294295	0.191004
SARS-CoV-2	NSP9	SARS_CoV2_NSP9	TRMT5	Q32P41	FALSE	0.150111	0.174583	0.111646	0.0950223	0.46193	0.133805	0.145717	0.294472	0.14682
SARS-CoV-2	NSP9	SARS_CoV2_NSP9	HARS	P12081	FALSE	0.128285	0.103555	0.0792239	0.0519408	0.581914	0.0957873	0.104024	0.294607	0.0998695
SARS-CoV-2	NSP9	SARS_CoV2_NSP9	ETNK1	Q9HBU6	FALSE	-0.175412	0.251401	0.141383	-0.153098	0.518734	0.225501	-0.241643	0.294662	0.274658
SARS-CoV-2	NSP9	SARS_CoV2_NSP9	CENPV	Q7Z7K6-3	FALSE	-0.0947956	0.222611	0.0863369	-0.0883528	0.492374	0.131606	-0.129421	0.294688	0.12981
SARS-CoV-2	NSP9	SARS_CoV2_NSP9	NMRAL1	Q9HBL8	FALSE	1.00833	0.000135841	0.237609	0.696196	0.0835788	0.322789	0.741277	0.295192	0.572698
SARS-CoV-2	NSP9	SARS_CoV2_NSP9	SEC14L2	O76054	FALSE	0.254939	0.104554	0.18289	0.123691	0.475034	0.178539	0.263322	0.295341	0.441886
SARS-CoV-2	NSP9	SARS_CoV2_NSP9	RIOK3	O14730	FALSE	-0.175638	0.198856	0.133482	-0.22406	0.203559	0.218453	-0.193752	0.295628	0.200562
SARS-CoV-2	NSP9	SARS_CoV2_NSP9	GSTK1	Q9Y2Q3	FALSE	-0.258134	0.0293144	0.114828	0.00891391	0.936627	0.138278	-0.1915	0.295736	0.184064
SARS-CoV-2	NSP9	SARS_CoV2_NSP9	FITM2	Q8N6M3	FALSE	-6.44934	0.0186041	2.84632	-7.68087	0.168663	3.84469	-5.89138	0.295894	4.23766
SARS-CoV-2	NSP9	SARS_CoV2_NSP9	ABCD4	O14678	FALSE	0.348065	0.126567	0.26284	0.450508	0.271281	0.524375	0.311729	0.295988	0.331564
SARS-CoV-2	NSP9	SARS_CoV2_NSP9	RPL13	P26373	FALSE	-0.0966695	0.246351	0.115097	-0.127922	0.239025	0.133139	-0.114911	0.296655	0.134455
SARS-CoV-2	NSP9	SARS_CoV2_NSP9	QRSL1	Q9H0R6	FALSE	0.224415	0.187353	0.161597	0.23598	0.244403	0.196078	0.204638	0.296858	0.18845
SARS-CoV-2	NSP9	SARS_CoV2_NSP9	FARS2	O95363	FALSE	-0.151812	0.181284	0.114724	-0.0986255	0.448941	0.135475	-0.143985	0.29706	0.144188
SARS-CoV-2	NSP9	SARS_CoV2_NSP9	ANKRD27	Q96NW4	FALSE	0.436783	0.0356894	0.232949	0.159369	0.505303	0.242809	0.295622	0.29715	0.30733
SARS-CoV-2	NSP9	SARS_CoV2_NSP9	SYNC	Q9H7C4;Q9H7C4-2	FALSE	0.457999	0.105683	0.303703	0.353383	0.32807	0.393236	0.550201	0.297478	1.22518
SARS-CoV-2	NSP9	SARS_CoV2_NSP9	SHANK2	Q9UPX8-3	FALSE	0.289585	0.08216	0.163088	0.204703	0.361325	0.215281	0.238214	0.297589	0.219911
SARS-CoV-2	NSP9	SARS_CoV2_NSP9	SPART	Q8N0X7	FALSE	-1.20377	3.3345e-05	0.267051	0.258113	0.209444	0.204452	-0.820068	0.297636	0.590053
SARS-CoV-2	NSP9	SARS_CoV2_NSP9	MTPN	P58546	FALSE	-0.252089	0.0421133	0.145334	-0.168193	0.525012	0.247252	-0.226826	0.297954	0.221502
SARS-CoV-2	NSP9	SARS_CoV2_NSP9	PLEKHA5	Q9HAU0;Q9HAU0-2;Q9HAU0-4	FALSE	0.211152	0.112607	0.127139	0.172551	0.37141	0.190542	0.186176	0.298164	0.180162
SARS-CoV-2	NSP9	SARS_CoV2_NSP9	CPSF4	O95639	FALSE	0.126572	0.218419	0.113379	0.142647	0.300678	0.148362	0.13774	0.298184	0.144082
SARS-CoV-2	NSP9	SARS_CoV2_NSP9	RFTN1	Q14699	FALSE	0.552982	0.0833229	0.287374	0.202209	0.649994	0.444966	0.414309	0.298197	0.381981
SARS-CoV-2	NSP9	SARS_CoV2_NSP9	MAPKAP1	Q9BPZ7;Q9BPZ7-2;Q9BPZ7-3	FALSE	-0.179988	0.411035	0.201809	-0.177853	0.564884	0.279927	-0.276998	0.298296	0.264289
SARS-CoV-2	NSP9	SARS_CoV2_NSP9	SYNCRIP	O60506	FALSE	-0.0615127	0.269845	0.0659597	-0.045654	0.520061	0.0766129	-0.0751132	0.298712	0.0820335
SARS-CoV-2	NSP9	SARS_CoV2_NSP9	MT-ATP8	P03928	FALSE	-0.131783	0.0341008	0.0625766	-0.0275685	0.784655	0.0971153	-0.0993277	0.299027	0.0954578
SARS-CoV-2	NSP9	SARS_CoV2_NSP9	SGMS1	Q86VZ5	FALSE	-1.27697	0.00127126	0.571588	-0.863682	0.141761	0.74708	-0.788775	0.299098	0.885743
SARS-CoV-2	NSP9	SARS_CoV2_NSP9	SMCHD1	A6NHR9	FALSE	-0.111452	0.254837	0.0966803	-0.125805	0.293262	0.127676	-0.124225	0.2992	0.123747
SARS-CoV-2	NSP9	SARS_CoV2_NSP9	UBE2D1	P51668	FALSE	0.279839	0.0296975	0.128405	0.116615	0.552366	0.186245	0.233818	0.299239	0.216371
SARS-CoV-2	NSP9	SARS_CoV2_NSP9	FASTKD2	Q9NYY8	FALSE	-0.196063	0.111424	0.11927	0.0155472	0.940414	0.281323	-0.233239	0.299676	0.241147
SARS-CoV-2	NSP9	SARS_CoV2_NSP9	ABHD14B	Q96IU4	FALSE	-0.139334	0.13572	0.0912975	-0.131101	0.249985	0.112631	-0.132098	0.299702	0.13107
SARS-CoV-2	NSP9	SARS_CoV2_NSP9	SENP7	Q9BQF6;Q9BQF6-2;Q9BQF6-5	FALSE	0.474829	0.203014	0.349722	0.244472	0.67631	0.565854	0.447447	0.29991	0.422856
SARS-CoV-2	NSP9	SARS_CoV2_NSP9	FAH	P16930	FALSE	0.135911	0.248184	0.116845	0.11955	0.376826	0.13342	0.151398	0.300049	0.151227
SARS-CoV-2	NSP9	SARS_CoV2_NSP9	MAD2L1BP	Q15013;Q15013-3	FALSE	-0.870844	1.11451e-05	0.205866	-0.0585676	0.81868	0.255782	-0.540598	0.300066	0.44337
SARS-CoV-2	NSP9	SARS_CoV2_NSP9	SMIM12	Q96EX1	FALSE	0.64443	0.136542	0.392143	0.660045	0.193909	0.751588	0.505257	0.300154	0.472163
SARS-CoV-2	NSP9	SARS_CoV2_NSP9	DDX52	Q9Y2R4	FALSE	-0.256782	0.251861	0.182913	-0.16672	0.46585	0.207423	-0.242214	0.300369	0.206984
SARS-CoV-2	NSP9	SARS_CoV2_NSP9	ARL6IP1	Q15041;Q15041-2	FALSE	-0.12385	0.188937	0.105994	-0.11298	0.38342	0.140142	-0.132237	0.300531	0.139252
SARS-CoV-2	NSP9	SARS_CoV2_NSP9	NGLY1	Q96IV0;Q96IV0-3	FALSE	0.186498	0.107318	0.121867	0.142134	0.340148	0.164116	0.194472	0.300648	0.222705
SARS-CoV-2	NSP9	SARS_CoV2_NSP9	VTI1B	Q9UEU0	FALSE	0.329447	0.0909509	0.215455	0.210976	0.336674	0.232635	0.249773	0.300847	0.251964
SARS-CoV-2	NSP9	SARS_CoV2_NSP9	AIMP1	Q12904;Q12904-2	FALSE	0.0925031	0.198729	0.0715223	0.0332722	0.722744	0.0946467	0.096383	0.300916	0.095082
SARS-CoV-2	NSP9	SARS_CoV2_NSP9	GMIP	Q9P107;Q9P107-2	FALSE	1.04341	0.0566242	0.465109	1.31775	0.177752	0.867306	1.43162	0.300936	1.6009
SARS-CoV-2	NSP9	SARS_CoV2_NSP9	RETREG3	Q86VR2	FALSE	0.553388	0.331154	0.480037	0.489931	0.495373	0.662429	0.68605	0.301067	0.596779
SARS-CoV-2	NSP9	SARS_CoV2_NSP9	GRHPR	Q9UBQ7	FALSE	0.120463	0.121715	0.0763114	0.0702725	0.502842	0.107783	0.121839	0.301175	0.121722
SARS-CoV-2	NSP9	SARS_CoV2_NSP9	C1orf159	Q96HA4;Q96HA4-4;Q96HA4-5	FALSE	-7.2702	1.49339e-19	1.43692	-0.644885	0.761107	2.13998	-5.15398	0.301517	3.53579
SARS-CoV-2	NSP9	SARS_CoV2_NSP9	CHTOP	Q9Y3Y2;Q9Y3Y2-3;Q9Y3Y2-4	FALSE	0.195376	0.118585	0.145913	0.145316	0.350112	0.170335	0.159475	0.302066	0.169199
SARS-CoV-2	NSP9	SARS_CoV2_NSP9	FAM207A	Q9NSI2;Q9NSI2-2	FALSE	-0.161713	0.0756163	0.0951622	-0.0887321	0.516737	0.141181	-0.125815	0.302221	0.124613
SARS-CoV-2	NSP9	SARS_CoV2_NSP9	EXOSC9	Q06265;Q06265-2	FALSE	-0.125879	0.10814	0.0883479	-0.0995072	0.293932	0.10199	-0.102692	0.302252	0.105977
SARS-CoV-2	NSP9	SARS_CoV2_NSP9	STX16	O14662-2	FALSE	0.25288	0.0813725	0.148707	0.143198	0.382864	0.17099	0.181983	0.302561	0.180891
SARS-CoV-2	NSP9	SARS_CoV2_NSP9	AGPAT3	Q9NRZ7;Q9NRZ7-2;Q9NRZ7-3	FALSE	-0.180026	0.175087	0.140664	-0.198449	0.272536	0.180269	-0.16536	0.302565	0.168231
SARS-CoV-2	NSP9	SARS_CoV2_NSP9	SLC25A3	Q00325-2	FALSE	-0.171668	0.125479	0.115685	-0.107124	0.382047	0.125658	-0.136716	0.302788	0.137506
SARS-CoV-2	NSP9	SARS_CoV2_NSP9	WASH6P	Q9NQA3	FALSE	0.318514	0.173817	0.22699	0.189474	0.441234	0.248576	0.292961	0.302833	0.322043
SARS-CoV-2	NSP9	SARS_CoV2_NSP9	UTP6	Q9NYH9	FALSE	-0.125874	0.288068	0.19871	-0.109225	0.547663	0.231596	-0.170551	0.302945	0.225704
SARS-CoV-2	NSP9	SARS_CoV2_NSP9	PSMG1	O95456;O95456-2	FALSE	-0.179923	0.1331	0.111798	-0.252459	0.122083	0.16445	-0.166983	0.302997	0.162709
SARS-CoV-2	NSP9	SARS_CoV2_NSP9	ARHGEF18	Q6ZSZ5;Q6ZSZ5-1;Q6ZSZ5-2;Q6ZSZ5-5;Q6ZSZ5-6	FALSE	-0.464586	0.130449	0.246625	-0.38639	0.251006	0.325092	-0.429572	0.303154	0.430854
SARS-CoV-2	NSP9	SARS_CoV2_NSP9	PPAT	Q06203	FALSE	-0.505975	0.00280973	0.213102	-0.260823	0.212716	0.24372	-0.339475	0.303697	0.335279
SARS-CoV-2	NSP9	SARS_CoV2_NSP9	APIP	Q96GX9	FALSE	-0.119852	0.31543	0.114747	-0.18352	0.200631	0.142939	-0.15387	0.303816	0.154287
SARS-CoV-2	NSP9	SARS_CoV2_NSP9	MARF1	Q9Y4F3;Q9Y4F3-3;Q9Y4F3-4;Q9Y4F3-5	FALSE	-0.0659805	0.878086	0.421336	-0.326463	0.414396	0.404698	-0.466782	0.304039	0.503533
SARS-CoV-2	NSP9	SARS_CoV2_NSP9	AVL9	Q8NBF6	FALSE	0.217128	0.22501	0.171607	0.16303	0.426885	0.20971	0.233022	0.304048	0.249097
SARS-CoV-2	NSP9	SARS_CoV2_NSP9	MISP	Q8IVT2	FALSE	-0.149739	0.0700927	0.0918293	-0.163003	0.189269	0.128097	-0.115499	0.304072	0.119077
SARS-CoV-2	NSP9	SARS_CoV2_NSP9	COQ4	Q9Y3A0;Q9Y3A0-2	FALSE	-5.4933	0.0655476	2.9856	-0.899252	0.757833	3.23842	-4.29572	0.304083	3.41719
SARS-CoV-2	NSP9	SARS_CoV2_NSP9	SH3BGRL2	Q9UJC5	FALSE	0.390851	0.24836	0.289272	0.226094	0.545972	0.349458	0.367755	0.304575	0.345747
SARS-CoV-2	NSP9	SARS_CoV2_NSP9	PSMA5	P28066	FALSE	-0.084702	0.165933	0.0640348	-0.0113162	0.893787	0.0919971	-0.0925821	0.304662	0.0970422
SARS-CoV-2	NSP9	SARS_CoV2_NSP9	SERPINH1	P50454	FALSE	0.145541	0.015892	0.0620659	0.0839622	0.462193	0.099342	0.12575	0.304887	0.114032
SARS-CoV-2	NSP9	SARS_CoV2_NSP9	AMD1	P17707	FALSE	0.735538	0.0917835	0.469961	0.986296	0.00776147	0.375732	0.949469	0.304893	2.06529
SARS-CoV-2	NSP9	SARS_CoV2_NSP9	ATP2A3	Q93084;Q93084-2;Q93084-3;Q93084-4;Q93084-5;Q93084-6;Q93084-7	FALSE	-0.543166	0.190648	0.407737	-0.247072	0.628352	0.485468	-0.522258	0.305104	0.505624
SARS-CoV-2	NSP9	SARS_CoV2_NSP9	CDK11A	Q9UQ88;Q9UQ88-2;Q9UQ88-4	FALSE	-0.466162	0.0106781	0.179789	-0.394862	0.135227	0.263926	-0.393369	0.305336	0.908597
SARS-CoV-2	NSP9	SARS_CoV2_NSP9	IER3IP1	Q9Y5U9	FALSE	-0.390046	0.06895	0.246512	-0.168156	0.315562	0.174025	-0.213566	0.305363	0.286653
SARS-CoV-2	NSP9	SARS_CoV2_NSP9	IARS	P41252	FALSE	0.11488	0.0668239	0.0652367	0.0661379	0.401343	0.0826676	0.0874066	0.305565	0.0889177
SARS-CoV-2	NSP9	SARS_CoV2_NSP9	LGR4	Q9BXB1	FALSE	-0.169065	0.207747	0.136365	-0.251357	0.143286	0.172288	-0.170283	0.305606	0.171342
SARS-CoV-2	NSP9	SARS_CoV2_NSP9	ITPA	Q9BY32	FALSE	0.169238	0.138777	0.11192	0.107706	0.420011	0.13206	0.150392	0.305758	0.163114
SARS-CoV-2	NSP9	SARS_CoV2_NSP9	SMOC1	Q9H4F8;Q9H4F8-2	FALSE	-2.02544	2.18136e-05	0.553804	-1.11988	0.421645	1.54733	-1.64995	0.306055	1.70831
SARS-CoV-2	NSP9	SARS_CoV2_NSP9	HJURP	Q8NCD3;Q8NCD3-2;Q8NCD3-3	FALSE	-0.344134	0.0848285	0.202281	-0.272143	0.342626	0.299167	-0.314755	0.306094	0.320631
SARS-CoV-2	NSP9	SARS_CoV2_NSP9	UBE4B	O95155;O95155-2;O95155-4	FALSE	-0.32933	0.0178494	0.121266	-0.116268	0.582932	0.20977	-0.24534	0.30613	0.235295
SARS-CoV-2	NSP9	SARS_CoV2_NSP9	METTL8	Q9H825;Q9H825-2	FALSE	0.445544	0.0848526	0.25459	0.650786	0.11609	0.630255	0.437149	0.30618	0.437428
SARS-CoV-2	NSP9	SARS_CoV2_NSP9	MYO5C	Q9NQX4	FALSE	0.350417	0.047439	0.180611	0.15479	0.388908	0.177535	0.195747	0.306197	0.194317
SARS-CoV-2	NSP9	SARS_CoV2_NSP9	NUP98	P52948;P52948-5	FALSE	-0.112959	0.206842	0.0889688	-0.0826054	0.460956	0.113148	-0.108837	0.306464	0.108176
SARS-CoV-2	NSP9	SARS_CoV2_NSP9	SPECC1	Q5M775-3;Q5M775-5	FALSE	-0.912772	0.00272493	0.360857	-0.961921	0.0108154	0.395355	-0.81954	0.306622	0.867495
SARS-CoV-2	NSP9	SARS_CoV2_NSP9	ANXA1	P04083	FALSE	-0.0940044	0.157581	0.0639114	-0.073758	0.312935	0.0753222	-0.0923088	0.306629	0.0847172
SARS-CoV-2	NSP9	SARS_CoV2_NSP9	COMMD5	Q9GZQ3	FALSE	0.343628	0.348927	0.332314	0.360801	0.346718	0.348397	0.387056	0.307484	0.355785
SARS-CoV-2	NSP9	SARS_CoV2_NSP9	SUCLA2	Q9P2R7;Q9P2R7-2	FALSE	0.0567386	0.376708	0.0632973	0.0957217	0.241286	0.0848616	0.0829128	0.307501	0.0849697
SARS-CoV-2	NSP9	SARS_CoV2_NSP9	P4HB	P07237	FALSE	0.141229	0.0612835	0.0716533	0.115442	0.22527	0.0921185	0.104002	0.307819	0.0980217
SARS-CoV-2	NSP9	SARS_CoV2_NSP9	CDR2L	Q86X02	FALSE	1.12703	0.00507576	0.289225	0.973053	0.0146907	0.332282	0.78569	0.308243	0.683915
SARS-CoV-2	NSP9	SARS_CoV2_NSP9	TOR1AIP2	Q8NFQ8	FALSE	0.101822	0.448574	0.12313	0.146014	0.349347	0.151792	0.144687	0.308292	0.138433
SARS-CoV-2	NSP9	SARS_CoV2_NSP9	MAP7D3	Q8IWC1;Q8IWC1-4	FALSE	0.479218	0.0779654	0.232226	0.330344	0.303312	0.293386	0.391478	0.308426	0.480369
SARS-CoV-2	NSP9	SARS_CoV2_NSP9	IFT20	Q8IY31;Q8IY31-2	FALSE	0.345802	0.179387	0.21842	0.284578	0.372271	0.310102	0.338885	0.308458	0.320068
SARS-CoV-2	NSP9	SARS_CoV2_NSP9	SLC25A30	Q5SVS4	FALSE	0.726736	0.306186	0.920639	1.963	0.136772	1.97739	0.876614	0.308703	1.70889
SARS-CoV-2	NSP9	SARS_CoV2_NSP9	ZNF460	Q14592;Q14592-2	FALSE	0.538802	0.160879	0.347557	0.352838	0.428961	0.442593	0.445071	0.308737	0.42217
SARS-CoV-2	NSP9	SARS_CoV2_NSP9	BNIP3	Q12983	FALSE	-1.71837	0.00251652	0.648721	-1.11939	0.398319	1.3426	-1.47311	0.308902	1.54857
SARS-CoV-2	NSP9	SARS_CoV2_NSP9	ASS1	P00966	FALSE	0.124822	0.288822	0.119375	0.125041	0.395087	0.154485	0.274111	0.309014	1.73367
SARS-CoV-2	NSP9	SARS_CoV2_NSP9	VAC14	Q08AM6	FALSE	0.161444	0.135589	0.102852	0.137391	0.328688	0.137469	0.147319	0.309078	0.142353
SARS-CoV-2	NSP9	SARS_CoV2_NSP9	UPF3B	Q9BZI7;Q9BZI7-2	FALSE	0.221676	0.135407	0.145895	0.102293	0.624402	0.201002	0.193944	0.309122	0.193002
SARS-CoV-2	NSP9	SARS_CoV2_NSP9	ALDH16A1	Q8IZ83	FALSE	-0.1648	0.0825226	0.102701	-0.11824	0.381816	0.13652	-0.13291	0.309165	0.134352
SARS-CoV-2	NSP9	SARS_CoV2_NSP9	AKAP2	Q9Y2D5;Q9Y2D5-5	FALSE	0.212878	0.322175	0.199213	0.269388	0.301065	0.258714	0.263314	0.309374	0.261067
SARS-CoV-2	NSP9	SARS_CoV2_NSP9	ARHGEF11	O15085-2	FALSE	0.707776	6.41081e-06	0.165256	0.577269	0.0531348	0.279515	0.463739	0.30945	0.438621
SARS-CoV-2	NSP9	SARS_CoV2_NSP9	CCDC71L	Q8N9Z2	FALSE	-0.347257	0.134395	0.273803	-0.296616	0.405085	0.361427	-0.316151	0.309484	0.335424
SARS-CoV-2	NSP9	SARS_CoV2_NSP9	COPS4	Q9BT78	FALSE	0.170716	0.0838237	0.0890995	0.0513772	0.648787	0.115244	0.125974	0.309525	0.121785
SARS-CoV-2	NSP9	SARS_CoV2_NSP9	PARVB	Q9HBI1	FALSE	0.540961	0.00272879	0.142065	-0.0386947	0.924644	0.459682	0.447971	0.309755	0.354467
SARS-CoV-2	NSP9	SARS_CoV2_NSP9	CMTR2	Q8IYT2	FALSE	-1.5825	3.10926e-36	0.317596	-0.216929	0.868333	1.08544	-1.33095	0.309837	1.03895
SARS-CoV-2	NSP9	SARS_CoV2_NSP9	TMEM160	Q9NX00	FALSE	0.156516	0.238251	0.150212	0.111321	0.577068	0.217437	0.172107	0.310365	0.187515
SARS-CoV-2	NSP9	SARS_CoV2_NSP9	THOC7	Q6I9Y2	FALSE	0.254031	0.114385	0.165892	0.169966	0.448785	0.228035	0.196096	0.310514	0.203387
SARS-CoV-2	NSP9	SARS_CoV2_NSP9	TJP3	O95049;O95049-3;O95049-4	FALSE	-0.32003	0.0839958	0.180103	-0.229312	0.365501	0.258956	-0.286048	0.310613	0.285196
SARS-CoV-2	NSP9	SARS_CoV2_NSP9	BRD3	Q15059	FALSE	0.302758	0.0938859	0.172316	0.289286	0.196974	0.221984	0.233773	0.310686	0.223892
SARS-CoV-2	NSP9	SARS_CoV2_NSP9	TCOF1	Q13428-7	FALSE	-0.25578	0.10964	0.155948	-0.275389	0.270662	0.243629	-0.217545	0.310869	0.216276
SARS-CoV-2	NSP9	SARS_CoV2_NSP9	CRTC3	Q6UUV7	FALSE	0.38352	0.0864336	0.24852	0.233099	0.457441	0.327609	0.348524	0.310905	0.407988
SARS-CoV-2	NSP9	SARS_CoV2_NSP9	MAP3K2	Q9Y2U5	FALSE	-2.23557	0.00298545	1.10699	-0.535768	0.415519	1.09039	-1.01496	0.310909	1.01139
SARS-CoV-2	NSP9	SARS_CoV2_NSP9	HUS1	O60921	FALSE	-0.375347	0.0109627	0.146006	-0.268035	0.12988	0.181341	-0.234704	0.310971	0.238221
SARS-CoV-2	NSP9	SARS_CoV2_NSP9	MAP2K2	P36507	FALSE	0.124041	0.13561	0.0815371	0.0870109	0.477791	0.118866	0.131554	0.310972	0.144926
SARS-CoV-2	NSP9	SARS_CoV2_NSP9	CNOT11	Q9UKZ1	FALSE	-0.733838	0.236972	0.623789	-0.677726	0.313707	0.643095	-0.671679	0.311084	0.66346
SARS-CoV-2	NSP9	SARS_CoV2_NSP9	EPG5	Q9HCE0	FALSE	-0.281466	0.0596357	0.144897	-0.495342	0.018576	0.274351	-0.286091	0.311112	0.295721
SARS-CoV-2	NSP9	SARS_CoV2_NSP9	EEF1D	P29692-3	FALSE	0.170325	0.171493	0.131068	0.17508	0.361954	0.194191	0.183363	0.311117	0.189917
SARS-CoV-2	NSP9	SARS_CoV2_NSP9	ZDHHC6	Q9H6R6;Q9H6R6-2	FALSE	-2.58225	0.306031	2.20582	-6.17671	0.0556112	2.29604	-2.68171	0.311181	2.79408
SARS-CoV-2	NSP9	SARS_CoV2_NSP9	SRP9	P49458	FALSE	-0.134832	0.0262455	0.071854	-0.139812	0.157558	0.0989045	-0.124283	0.311421	0.118622
SARS-CoV-2	NSP9	SARS_CoV2_NSP9	HELZ	P42694	FALSE	-0.32813	0.070578	0.4427	-0.263573	0.237881	0.219485	-0.326542	0.311479	0.662827
SARS-CoV-2	NSP9	SARS_CoV2_NSP9	TNS1	Q9HBL0	FALSE	0.315044	0.0736688	0.171668	0.245424	0.27562	0.220844	0.286242	0.311489	0.406393
SARS-CoV-2	NSP9	SARS_CoV2_NSP9	PEX5	P50542;P50542-2;P50542-4	FALSE	0.231597	0.108486	0.154614	0.119856	0.477803	0.176996	0.180312	0.311604	0.189732
SARS-CoV-2	NSP9	SARS_CoV2_NSP9	ABR	Q12979;Q12979-2;Q12979-4	FALSE	0.0771312	0.341595	0.0830507	0.0946012	0.39011	0.114036	0.122908	0.311883	0.134417
SARS-CoV-2	NSP9	SARS_CoV2_NSP9	COPA	P53621	FALSE	0.122734	0.0651463	0.0709418	0.00953228	0.916826	0.0914937	0.0993754	0.311983	0.0988669
SARS-CoV-2	NSP9	SARS_CoV2_NSP9	OTUD6B	Q8N6M0	FALSE	-0.114836	0.323344	0.115337	-0.142618	0.27736	0.133938	-0.150825	0.312243	0.161384
SARS-CoV-2	NSP9	SARS_CoV2_NSP9	PYROXD2	Q8N2H3	FALSE	-0.411835	0.33115	0.48954	-0.435139	0.497562	0.673178	-0.456592	0.312254	0.515041
SARS-CoV-2	NSP9	SARS_CoV2_NSP9	XRCC4	Q13426	FALSE	-0.205055	0.346519	0.291234	-0.213283	0.405949	0.330512	-0.271564	0.312302	0.340477
SARS-CoV-2	NSP9	SARS_CoV2_NSP9	TTC4	O95801	FALSE	-0.40277	0.0695167	0.273992	-0.287891	0.213069	0.278685	-0.308094	0.312496	0.343399
SARS-CoV-2	NSP9	SARS_CoV2_NSP9	EIF3D	O15371;O15371-3	FALSE	-0.0644444	0.328214	0.0720782	-0.0608313	0.423248	0.083397	-0.0888893	0.3125	0.0990237
SARS-CoV-2	NSP9	SARS_CoV2_NSP9	PHF21A	Q96BD5;Q96BD5-2;Q96BD5-3	FALSE	0.324812	0.137189	0.216056	0.358554	0.269249	0.376247	0.274497	0.313868	0.281463
SARS-CoV-2	NSP9	SARS_CoV2_NSP9	GFPT1	Q06210;Q06210-2	FALSE	0.0903725	0.243773	0.0762164	0.0693666	0.518234	0.109116	0.108631	0.313966	0.117155
SARS-CoV-2	NSP9	SARS_CoV2_NSP9	TPD52L1	Q16890;Q16890-5	FALSE	0.182455	0.118705	0.118019	0.0982312	0.489633	0.148349	0.180286	0.313981	0.195747
SARS-CoV-2	NSP9	SARS_CoV2_NSP9	MAD2L2	Q9UI95	FALSE	0.781813	0.0241087	0.322151	0.907622	0.255745	2.28797	0.609485	0.314063	0.828702
SARS-CoV-2	NSP9	SARS_CoV2_NSP9	HMG20A	Q9NP66	FALSE	0.143435	0.202981	0.109759	-0.0222504	0.883189	0.154627	0.187694	0.314101	0.208471
SARS-CoV-2	NSP9	SARS_CoV2_NSP9	SLC27A5	Q9Y2P5;Q9Y2P5-2	FALSE	0.217576	0.228215	0.183821	0.35991	0.223964	0.324162	0.279704	0.314171	0.349667
SARS-CoV-2	NSP9	SARS_CoV2_NSP9	GALK1	P51570;P51570-2	FALSE	0.187665	0.108047	0.131282	0.06729	0.655442	0.157572	0.167557	0.314235	0.173304
SARS-CoV-2	NSP9	SARS_CoV2_NSP9	ETHE1	O95571	FALSE	0.112987	0.129772	0.0719868	0.126118	0.253329	0.118435	0.0933975	0.314449	0.0913961
SARS-CoV-2	NSP9	SARS_CoV2_NSP9	TMEM51	Q9NW97	FALSE	0.87087	0.0582121	0.500201	0.171033	0.65162	0.427452	0.360687	0.314543	0.383498
SARS-CoV-2	NSP9	SARS_CoV2_NSP9	BCS1L	Q9Y276	FALSE	0.144986	0.20741	0.110152	0.16011	0.220172	0.126136	0.13718	0.3147	0.132515
SARS-CoV-2	NSP9	SARS_CoV2_NSP9	UQCC2	Q9BRT2	FALSE	0.194445	0.234018	0.158944	0.186924	0.305662	0.182193	0.181153	0.314958	0.17912
SARS-CoV-2	NSP9	SARS_CoV2_NSP9	REEP4	Q9H6H4	FALSE	1.43629	0.327677	0.747168	1.57612	0.246395	0.778218	1.39427	0.315106	0.781781
SARS-CoV-2	NSP9	SARS_CoV2_NSP9	NHS	Q6T4R5	FALSE	0.247505	0.178924	0.203205	0.259808	0.20528	0.220996	0.210138	0.315627	0.234824
SARS-CoV-2	NSP9	SARS_CoV2_NSP9	FLOT1	O75955	FALSE	0.0895616	0.200212	0.0686357	0.0623099	0.528067	0.0974678	0.100918	0.315664	0.105002
SARS-CoV-2	NSP9	SARS_CoV2_NSP9	UBR1	Q8IWV7	FALSE	0.180329	0.301473	0.188002	0.133147	0.652532	0.304293	0.309575	0.315696	0.365747
SARS-CoV-2	NSP9	SARS_CoV2_NSP9	CA8	P35219	FALSE	0.206194	0.0857156	0.115951	0.0733251	0.690966	0.171746	0.186359	0.315747	0.244808
SARS-CoV-2	NSP9	SARS_CoV2_NSP9	ARHGAP35	Q9NRY4	FALSE	0.129001	0.228494	0.115555	0.0681649	0.63389	0.15901	0.159534	0.315806	0.179059
SARS-CoV-2	NSP9	SARS_CoV2_NSP9	ATP6AP1	Q15904	FALSE	0.112201	0.227445	0.0965523	0.11901	0.267083	0.11093	0.111993	0.316448	0.116711
SARS-CoV-2	NSP9	SARS_CoV2_NSP9	SCAP	Q12770	FALSE	0.207246	0.51666	0.324686	0.297846	0.375029	0.346242	0.334449	0.316703	0.352279
SARS-CoV-2	NSP9	SARS_CoV2_NSP9	APOO	Q9BUR5	FALSE	-0.152328	0.192094	0.148939	-0.080242	0.620154	0.181322	-0.194223	0.316716	0.227166
SARS-CoV-2	NSP9	SARS_CoV2_NSP9	RPS16	P62249	FALSE	0.208553	0.0245157	0.0692739	0.206436	0.0301429	0.0841681	0.139192	0.316865	0.119697
SARS-CoV-2	NSP9	SARS_CoV2_NSP9	RGS10	O43665;O43665-1;O43665-2	FALSE	0.30164	0.484968	0.325843	0.268401	0.367594	0.295007	0.506934	0.317051	0.49359
SARS-CoV-2	NSP9	SARS_CoV2_NSP9	IAH1	Q2TAA2	FALSE	-0.227263	0.107627	0.15096	-0.177254	0.306252	0.182283	-0.19542	0.317228	0.205826
SARS-CoV-2	NSP9	SARS_CoV2_NSP9	MAP4K5	Q9Y4K4	FALSE	0.370978	0.0392351	0.172339	0.207465	0.437583	0.280769	0.295353	0.317255	0.290673
SARS-CoV-2	NSP9	SARS_CoV2_NSP9	TM7SF3	Q9NS93	FALSE	0.20446	0.113234	0.130524	0.189294	0.38385	0.204942	0.186698	0.31761	0.191739
SARS-CoV-2	NSP9	SARS_CoV2_NSP9	CCT2	P78371	FALSE	-0.0562073	0.182862	0.0417622	-0.0849152	0.5389	0.111792	-0.0774066	0.317706	0.081566
SARS-CoV-2	NSP9	SARS_CoV2_NSP9	SSBP2;SSBP2;SSBP2;SSBP2;SSBP2;SSBP4;SSBP4;SSBP3;SSBP3;SSBP3	P81877;P81877-2;P81877-3;P81877-4;P81877-5;Q9BWG4;Q9BWG4-2;Q9BWW4;Q9BWW4-2;Q9BWW4-3	FALSE	0.172089	0.211938	0.138382	0.139568	0.401057	0.189163	0.181189	0.317901	0.201097
SARS-CoV-2	NSP9	SARS_CoV2_NSP9	PRPF39	Q86UA1	FALSE	0.220255	0.132328	0.140254	0.133377	0.495651	0.193647	0.18985	0.318119	0.19303
SARS-CoV-2	NSP9	SARS_CoV2_NSP9	ILVBL	A1L0T0	FALSE	0.251757	0.206814	0.180612	0.150796	0.506642	0.219462	0.222473	0.318276	0.212456
SARS-CoV-2	NSP9	SARS_CoV2_NSP9	VARS2	Q5ST30;Q5ST30-4	FALSE	0.208439	0.214116	0.157806	-0.00218287	0.987348	0.238124	0.212377	0.318585	0.210672
SARS-CoV-2	NSP9	SARS_CoV2_NSP9	SUPT16H	Q9Y5B9	FALSE	-0.0999543	0.0858862	0.0586901	-0.0740237	0.378654	0.0930851	-0.105277	0.318621	0.109464
SARS-CoV-2	NSP9	SARS_CoV2_NSP9	RPS6KB1	P23443;P23443-2;P23443-3;P23443-4;P23443-5	FALSE	-0.164587	0.231354	0.133381	-0.186317	0.235141	0.156009	-0.201747	0.318843	0.2132
SARS-CoV-2	NSP9	SARS_CoV2_NSP9	C12orf29	Q8N999	FALSE	-0.72372	0.0772754	0.409743	-0.682878	0.166723	0.485616	-0.77022	0.318859	0.947522
SARS-CoV-2	NSP9	SARS_CoV2_NSP9	GNA11	P29992	FALSE	-0.148535	0.0756222	0.0877148	-0.106264	0.352457	0.110125	-0.12009	0.318908	0.117924
SARS-CoV-2	NSP9	SARS_CoV2_NSP9	LMNA	P02545-2	FALSE	-0.232173	0.227586	0.191543	-0.179178	0.453965	0.236108	-0.236394	0.319175	0.236505
SARS-CoV-2	NSP9	SARS_CoV2_NSP9	GPRC5C	Q9NQ84;Q9NQ84-2	FALSE	0.0839102	0.36675	0.0982093	0.0236123	0.852553	0.139494	0.163464	0.319577	0.20234
SARS-CoV-2	NSP9	SARS_CoV2_NSP9	OSTF1	Q92882	FALSE	-0.213803	0.142261	0.138575	-0.223805	0.308303	0.21551	-0.307427	0.3196	0.375915
SARS-CoV-2	NSP9	SARS_CoV2_NSP9	LMF1	Q96S06;Q96S06-2	FALSE	-0.154696	0.376607	0.179597	-0.191171	0.453355	0.259654	-0.267918	0.319655	0.32167
SARS-CoV-2	NSP9	SARS_CoV2_NSP9	DYNC2LI1	Q8TCX1;Q8TCX1-2;Q8TCX1-3	FALSE	6.24608	0.286305	2.98186	0.0520642	0.914305	1.34485	3.48498	0.319718	3.14853
SARS-CoV-2	NSP9	SARS_CoV2_NSP9	VPS26A	O75436	FALSE	0.263227	0.0496244	0.141859	0.251934	0.158318	0.179213	0.181575	0.320003	0.184947
SARS-CoV-2	NSP9	SARS_CoV2_NSP9	CEBPZ	Q03701	FALSE	-0.175671	0.0925326	0.115908	-0.0873364	0.462872	0.13183	-0.113319	0.320075	0.127943
SARS-CoV-2	NSP9	SARS_CoV2_NSP9	SRPK2	P78362;P78362-2	FALSE	0.193153	0.160765	0.140158	0.139104	0.397211	0.16729	0.163204	0.320084	0.167703
SARS-CoV-2	NSP9	SARS_CoV2_NSP9	ASH1L	Q9NR48;Q9NR48-2	FALSE	-0.558448	0.356154	0.619481	-0.313192	0.694703	0.895027	-0.806389	0.320411	0.873325
SARS-CoV-2	NSP9	SARS_CoV2_NSP9	SDF2L1	Q9HCN8	FALSE	0.449939	0.230184	0.309169	0.389385	0.329426	0.341159	0.396454	0.320463	0.34761
SARS-CoV-2	NSP9	SARS_CoV2_NSP9	PPP2R5C	Q13362-4	FALSE	-0.11958	0.317987	0.120223	-0.0882336	0.619118	0.176837	-0.152986	0.320726	0.161015
SARS-CoV-2	NSP9	SARS_CoV2_NSP9	BOLA3	Q53S33	FALSE	-0.223815	0.178986	0.185383	-0.136786	0.561784	0.236571	-0.223946	0.320791	0.237258
SARS-CoV-2	NSP9	SARS_CoV2_NSP9	SQSTM1	Q13501	FALSE	0.312211	0.0216103	0.119236	0.076913	0.65266	0.201302	0.208289	0.32089	0.192418
SARS-CoV-2	NSP9	SARS_CoV2_NSP9	NFRKB	Q6P4R8;Q6P4R8-2;Q6P4R8-3	FALSE	0.229353	0.159269	0.179461	0.153465	0.537227	0.266429	0.193275	0.320953	0.210655
SARS-CoV-2	NSP9	SARS_CoV2_NSP9	CASP6	P55212	FALSE	-0.220385	0.136064	0.166369	-0.189498	0.299401	0.191438	-0.217943	0.321164	0.245824
SARS-CoV-2	NSP9	SARS_CoV2_NSP9	NUBP2	Q9Y5Y2	FALSE	-0.188375	0.128874	0.125733	-0.0832973	0.57642	0.14797	-0.166071	0.321271	0.171755
SARS-CoV-2	NSP9	SARS_CoV2_NSP9	RRM1	P23921	FALSE	-0.231614	0.0165146	0.105579	-0.338903	0.0229671	0.178607	-0.184966	0.321523	0.172446
SARS-CoV-2	NSP9	SARS_CoV2_NSP9	TARDBP	Q13148	FALSE	-0.106946	0.214309	0.0948116	-0.0856517	0.448518	0.119524	-0.107965	0.321584	0.117411
SARS-CoV-2	NSP9	SARS_CoV2_NSP9	ZNF146	Q15072	FALSE	0.128894	0.480741	0.190859	0.20329	0.584235	0.365899	0.294754	0.321746	0.339906
SARS-CoV-2	NSP9	SARS_CoV2_NSP9	POU2F1	P14859;P14859-2;P14859-4;P14859-5;P14859-6	FALSE	0.190065	0.101755	0.110971	0.177492	0.20427	0.143267	0.160903	0.321752	0.16044
SARS-CoV-2	NSP9	SARS_CoV2_NSP9	TEPSIN	Q96N21-2	FALSE	0.42567	0.131668	0.344687	0.124898	0.691618	0.329679	0.31115	0.321753	0.397856
SARS-CoV-2	NSP9	SARS_CoV2_NSP9	UBE2G1	P62253	FALSE	0.0333149	0.989342	0.432355	-0.309703	0.334269	0.366247	-0.318814	0.321782	0.336658
SARS-CoV-2	NSP9	SARS_CoV2_NSP9	MIOS	Q9NXC5	FALSE	0.275942	0.120501	0.181159	-0.0898407	0.751769	0.276825	0.292867	0.322047	0.30385
SARS-CoV-2	NSP9	SARS_CoV2_NSP9	DTNBP1	Q96EV8;Q96EV8-2	FALSE	-1.79211	0.582098	2.75333	-3.51388	0.245048	2.34037	-3.17633	0.322246	2.72138
SARS-CoV-2	NSP9	SARS_CoV2_NSP9	FUNDC2	Q9BWH2	FALSE	-0.161817	0.228179	0.160438	-0.133045	0.447462	0.184389	-0.16349	0.322319	0.180237
SARS-CoV-2	NSP9	SARS_CoV2_NSP9	HSD17B11	Q8NBQ5	FALSE	-0.0823378	0.193663	0.0691679	-0.0915418	0.291979	0.0935282	-0.0914848	0.322724	0.101199
SARS-CoV-2	NSP9	SARS_CoV2_NSP9	TCTEX1D2	Q8WW35	FALSE	1.87782	0.383193	2.92967	4.29003	0.560691	3.94578	4.71046	0.323259	3.37033
SARS-CoV-2	NSP9	SARS_CoV2_NSP9	ITGB4	P16144-2;P16144-4	FALSE	-0.231788	0.0319778	0.104486	-0.0873816	0.661323	0.186257	-0.158856	0.323304	0.156554
SARS-CoV-2	NSP9	SARS_CoV2_NSP9	ZNF330	Q9Y3S2	FALSE	-1.10624	1.76431e-07	0.268654	-1.00023	0.123642	0.578553	-0.9197	0.32345	1.00545
SARS-CoV-2	NSP9	SARS_CoV2_NSP9	SH3BGRL3	Q9H299	FALSE	0.27408	0.105192	0.167706	0.156938	0.341237	0.169388	0.176206	0.323495	0.183172
SARS-CoV-2	NSP9	SARS_CoV2_NSP9	BORCS7	Q96B45	FALSE	0.143764	0.267195	0.127377	0.0971496	0.582731	0.178738	0.158249	0.323552	0.164038
SARS-CoV-2	NSP9	SARS_CoV2_NSP9	NBAS	A2RRP1	FALSE	-0.12482	0.272249	0.133719	-0.0750607	0.664826	0.180769	-0.169581	0.324206	0.195416
SARS-CoV-2	NSP9	SARS_CoV2_NSP9	TDP2	O95551;O95551-2	FALSE	0.170178	0.160758	0.122344	0.101744	0.5042	0.158778	0.169674	0.324343	0.190271
SARS-CoV-2	NSP9	SARS_CoV2_NSP9	HARS2	P49590	FALSE	-0.100763	0.265998	0.0980808	-0.138898	0.238927	0.121581	-0.114248	0.324448	0.123499
SARS-CoV-2	NSP9	SARS_CoV2_NSP9	SMIM19	Q96E16	FALSE	-0.373999	0.174604	0.382059	-0.559382	0.196896	0.483328	-0.385148	0.324594	0.721164
SARS-CoV-2	NSP9	SARS_CoV2_NSP9	GAPDH	P04406	FALSE	-0.0984706	0.00518996	0.0399926	-0.102549	0.0489896	0.0567313	-0.0780484	0.324648	0.0740483
SARS-CoV-2	NSP9	SARS_CoV2_NSP9	PPIE	Q9UNP9;Q9UNP9-2;Q9UNP9-3	FALSE	-0.190369	0.335377	0.218024	-0.22928	0.322319	0.246129	-0.218351	0.324704	0.24077
SARS-CoV-2	NSP9	SARS_CoV2_NSP9	ANAPC4	Q9UJX5;Q9UJX5-3	FALSE	-0.108171	0.364912	0.118175	-0.0837722	0.537867	0.139857	-0.135591	0.324822	0.139163
SARS-CoV-2	NSP9	SARS_CoV2_NSP9	TUBA1C	Q9BQE3	FALSE	-0.0895345	0.374447	0.0996956	-0.435254	0.0123816	0.171352	-0.163593	0.324958	0.184309
SARS-CoV-2	NSP9	SARS_CoV2_NSP9	SCYL1	Q96KG9;Q96KG9-4;Q96KG9-6	FALSE	0.13104	0.110524	0.0831661	0.0809533	0.60837	0.152911	0.137152	0.325052	0.141702
SARS-CoV-2	NSP9	SARS_CoV2_NSP9	MRPL12	P52815	FALSE	-0.116756	0.0683233	0.0626376	-0.043027	0.630566	0.0888169	-0.0882218	0.325248	0.088518
SARS-CoV-2	NSP9	SARS_CoV2_NSP9	ZC3H18	Q86VM9	FALSE	0.153715	0.182402	0.120353	0.096838	0.565337	0.162148	0.145474	0.325813	0.152538
SARS-CoV-2	NSP9	SARS_CoV2_NSP9	STAT2	P52630;P52630-4	FALSE	0.137665	0.372441	0.15433	0.156694	0.332621	0.168219	0.214046	0.326005	0.259652
SARS-CoV-2	NSP9	SARS_CoV2_NSP9	DDX39A	O00148	FALSE	-0.0541288	0.325697	0.0576166	-0.0703454	0.379445	0.0817965	-0.0914986	0.32608	0.102633
SARS-CoV-2	NSP9	SARS_CoV2_NSP9	FAM114A2	Q9NRY5	FALSE	-0.584588	0.0587247	0.27574	-0.0806589	0.822118	0.351923	-0.376717	0.326116	0.326477
SARS-CoV-2	NSP9	SARS_CoV2_NSP9	TBC1D4	O60343;O60343-2;O60343-3	FALSE	0.301385	0.090563	0.214708	0.101492	0.55052	0.174423	0.218698	0.326204	0.332763
SARS-CoV-2	NSP9	SARS_CoV2_NSP9	DCAKD	Q8WVC6	FALSE	0.16731	0.235138	0.137584	0.0415456	0.828357	0.197799	0.192258	0.326317	0.196495
SARS-CoV-2	NSP9	SARS_CoV2_NSP9	MICAL2	O94851;O94851-3;O94851-4;O94851-5;O94851-6	FALSE	0.14431	0.154639	0.102843	0.151079	0.30388	0.147893	0.131581	0.326378	0.138328
SARS-CoV-2	NSP9	SARS_CoV2_NSP9	CUL1	Q13616	FALSE	0.100762	0.378338	0.120179	0.147783	0.280587	0.143767	0.131583	0.326564	0.141923
SARS-CoV-2	NSP9	SARS_CoV2_NSP9	KANK2	Q63ZY3;Q63ZY3-3	FALSE	0.328941	0.0173668	0.142751	-0.0192193	0.907452	0.171466	0.231852	0.326616	0.219479
SARS-CoV-2	NSP9	SARS_CoV2_NSP9	ZNF316	A6NFI3	FALSE	-0.343195	0.384525	0.345756	-0.649807	0.141851	0.411287	-0.431559	0.326632	0.409194
SARS-CoV-2	NSP9	SARS_CoV2_NSP9	PTER	Q96BW5;Q96BW5-2	FALSE	-0.138002	0.257025	0.12955	-0.151773	0.308543	0.151521	-0.14724	0.326699	0.158386
SARS-CoV-2	NSP9	SARS_CoV2_NSP9	DLG5	Q8TDM6	FALSE	0.128177	0.239554	0.129176	0.165966	0.289241	0.17605	0.14647	0.326703	0.171538
SARS-CoV-2	NSP9	SARS_CoV2_NSP9	RP2	O75695	FALSE	0.162783	0.127685	0.114973	0.172629	0.205226	0.142089	0.135761	0.326718	0.14182
SARS-CoV-2	NSP9	SARS_CoV2_NSP9	PARPBP	Q9NWS1;Q9NWS1-2	FALSE	0.314799	0.338401	0.315105	0.179622	0.637615	0.368041	0.354614	0.326786	0.350746
SARS-CoV-2	NSP9	SARS_CoV2_NSP9	COX7A2L	O14548	FALSE	-0.117542	0.0861444	0.0704445	-0.0931104	0.323317	0.0963847	-0.0918524	0.326905	0.0947295
SARS-CoV-2	NSP9	SARS_CoV2_NSP9	INPP4A	Q96PE3;Q96PE3-2;Q96PE3-3	FALSE	0.105206	0.49877	0.165081	0.0409351	0.845	0.238849	0.41655	0.327431	1.02234
SARS-CoV-2	NSP9	SARS_CoV2_NSP9	DYM	Q7RTS9	FALSE	-0.266357	0.043336	0.135951	-0.174102	0.512732	0.251587	-0.234813	0.32756	0.262761
SARS-CoV-2	NSP9	SARS_CoV2_NSP9	U2AF1L5;U2AF1	P0DN76;Q01081	FALSE	-0.0998861	0.113549	0.0622183	-0.0455397	0.622669	0.0911029	-0.0887759	0.327709	0.0919855
SARS-CoV-2	NSP9	SARS_CoV2_NSP9	KCTD9	Q7L273	FALSE	0.346386	0.123356	0.218698	0.210699	0.356961	0.240071	0.305157	0.327881	0.887564
SARS-CoV-2	NSP9	SARS_CoV2_NSP9	SPC24	Q8NBT2	FALSE	0.638623	0.2403	0.441798	0.332466	0.553947	0.560221	0.65214	0.328011	1.00944
SARS-CoV-2	NSP9	SARS_CoV2_NSP9	JUN	P05412	FALSE	0.433878	0.104708	0.259065	-0.085371	0.819446	0.325572	0.286385	0.328015	0.349606
SARS-CoV-2	NSP9	SARS_CoV2_NSP9	DCTPP1	Q9H773	FALSE	-0.0578973	0.432447	0.0798436	-0.119826	0.190505	0.113241	-0.102527	0.328028	0.126125
SARS-CoV-2	NSP9	SARS_CoV2_NSP9	DDX17	Q92841-3	FALSE	-1.89914	0.2693	2.02523	-0.416208	0.863109	2.6917	-1.80366	0.328049	2.16602
SARS-CoV-2	NSP9	SARS_CoV2_NSP9	ABHD17B	Q5VST6;Q5VST6-2	FALSE	-0.253772	0.115652	0.17823	-0.316826	0.138068	0.244465	-0.206025	0.328108	0.224476
SARS-CoV-2	NSP9	SARS_CoV2_NSP9	UBE4A	Q14139;Q14139-2	FALSE	-0.116072	0.176025	0.092686	-0.0709019	0.508636	0.114954	-0.124934	0.328109	0.141225
SARS-CoV-2	NSP9	SARS_CoV2_NSP9	PCNP	Q8WW12	FALSE	0.161317	0.131707	0.101211	0.0987318	0.463862	0.133191	0.135986	0.328132	0.138237
SARS-CoV-2	NSP9	SARS_CoV2_NSP9	IGF2BP2	Q9Y6M1;Q9Y6M1-1	FALSE	-0.0520497	0.714558	0.150579	-0.138861	0.398905	0.172566	-0.17733	0.328141	0.193278
SARS-CoV-2	NSP9	SARS_CoV2_NSP9	SNF8	Q96H20	FALSE	0.260929	0.0438	0.123297	0.296732	0.0888822	0.167731	0.227668	0.328234	0.214257
SARS-CoV-2	NSP9	SARS_CoV2_NSP9	RIC8A	Q9NPQ8;Q9NPQ8-4	FALSE	-0.141008	0.310094	0.134296	-0.255424	0.143038	0.180408	-0.172268	0.328305	0.180298
SARS-CoV-2	NSP9	SARS_CoV2_NSP9	CASP8	Q14790-4	FALSE	0.215756	0.242788	0.17162	0.155123	0.456383	0.212309	0.215618	0.328364	0.224627
SARS-CoV-2	NSP9	SARS_CoV2_NSP9	MCM8	Q9UJA3;Q9UJA3-3	FALSE	-0.744487	0.00620273	0.257417	-0.357869	0.284702	0.304154	-0.412376	0.329081	0.541149
SARS-CoV-2	NSP9	SARS_CoV2_NSP9	NCALD	P61601	FALSE	0.175226	0.300141	0.166647	0.133479	0.628174	0.280099	0.371012	0.329172	1.11682
SARS-CoV-2	NSP9	SARS_CoV2_NSP9	RAB13	P51153	FALSE	-0.129494	0.213459	0.144594	-0.13503	0.389797	0.175919	-0.13762	0.329203	0.171049
SARS-CoV-2	NSP9	SARS_CoV2_NSP9	PRR14L	Q5THK1;Q5THK1-4	FALSE	-0.13958	0.655196	0.25045	-0.482139	0.0653923	0.256456	-0.260765	0.329226	0.259321
SARS-CoV-2	NSP9	SARS_CoV2_NSP9	WDR74	Q6RFH5	FALSE	-0.103952	0.21495	0.0989422	-0.125525	0.296298	0.131137	-0.112388	0.32933	0.128057
SARS-CoV-2	NSP9	SARS_CoV2_NSP9	CHD7	Q9P2D1	FALSE	0.257142	0.120636	0.192586	0.147868	0.478907	0.22492	0.18339	0.329666	0.224321
SARS-CoV-2	NSP9	SARS_CoV2_NSP9	TMEM62	Q0P6H9	FALSE	-2.2655	0.266016	1.71456	-4.43899	0.138245	2.67727	-2.74884	0.329813	2.72061
SARS-CoV-2	NSP9	SARS_CoV2_NSP9	RBM39	Q14498;Q14498-2	FALSE	0.121114	0.0994007	0.0742713	0.0884905	0.323807	0.0926356	0.0917601	0.329906	0.0955637
SARS-CoV-2	NSP9	SARS_CoV2_NSP9	ZCRB1	Q8TBF4	FALSE	-0.322406	0.248724	0.292556	-0.139431	0.737632	0.446226	-0.405728	0.329987	0.444936
SARS-CoV-2	NSP9	SARS_CoV2_NSP9	GPX1	P07203	FALSE	0.273438	0.163343	0.210236	0.340446	0.168102	0.267585	0.24977	0.330014	0.285081
SARS-CoV-2	NSP9	SARS_CoV2_NSP9	C1orf43	Q9BWL3	FALSE	1.99932	0.272397	2.51809	0.218026	0.542193	0.354502	0.342622	0.33088	0.3821
SARS-CoV-2	NSP9	SARS_CoV2_NSP9	USO1	O60763	FALSE	0.061965	0.421859	0.0780481	0.11818	0.227463	0.0998817	0.10353	0.331262	0.110956
SARS-CoV-2	NSP9	SARS_CoV2_NSP9	NDUFC2	O95298	FALSE	-0.0808389	0.290102	0.0790241	-0.0770875	0.454847	0.106061	-0.0963612	0.331297	0.103568
SARS-CoV-2	NSP9	SARS_CoV2_NSP9	DBNL	Q9UJU6	FALSE	-0.121824	0.189821	0.103445	-0.136032	0.226532	0.123693	-0.116765	0.331383	0.131323
SARS-CoV-2	NSP9	SARS_CoV2_NSP9	HTATIP2	Q9BUP3-3	FALSE	0.100746	0.121609	0.0641344	0.0607217	0.559092	0.106223	0.103621	0.331601	0.102712
SARS-CoV-2	NSP9	SARS_CoV2_NSP9	UBE2J2	Q8N2K1;Q8N2K1-2;Q8N2K1-3	FALSE	0.308937	0.305173	0.254903	0.28182	0.411785	0.341654	0.321094	0.331605	0.321814
SARS-CoV-2	NSP9	SARS_CoV2_NSP9	COX20	Q5RI15;Q5RI15-2	FALSE	0.059444	0.52821	0.0987757	0.113799	0.38785	0.135892	0.118995	0.331618	0.129908
SARS-CoV-2	NSP9	SARS_CoV2_NSP9	ERICH1	Q86X53	FALSE	0.523505	0.127775	0.421376	0.249836	0.571781	0.490501	0.411112	0.331778	0.485336
SARS-CoV-2	NSP9	SARS_CoV2_NSP9	IL18	Q14116;Q14116-2	FALSE	0.130102	0.196413	0.100909	0.0665429	0.611541	0.133593	0.114887	0.33182	0.120264
SARS-CoV-2	NSP9	SARS_CoV2_NSP9	DDOST	P39656	FALSE	0.0814464	0.157131	0.061925	0.0903476	0.224656	0.0814799	0.0700549	0.332129	0.0770696
SARS-CoV-2	NSP9	SARS_CoV2_NSP9	CROCC	Q5TZA2	FALSE	0.299566	0.123063	0.18423	0.459346	0.179458	0.355672	0.284364	0.332309	0.314676
SARS-CoV-2	NSP9	SARS_CoV2_NSP9	JADE2	Q9NQC1;Q9NQC1-2;Q9NQC1-3	FALSE	0.448971	0.538477	0.657922	0.796698	0.259751	0.592644	0.681382	0.332359	0.584915
SARS-CoV-2	NSP9	SARS_CoV2_NSP9	GOLGA4	Q13439-5	FALSE	-2.09201	0.115482	1.43541	-1.51752	0.418361	1.88247	-1.76678	0.332432	1.91124
SARS-CoV-2	NSP9	SARS_CoV2_NSP9	CASP10	Q92851-2;Q92851-4;Q92851-6	FALSE	0.25616	0.147807	0.195483	0.409709	0.347163	0.448584	0.29709	0.332446	0.343896
SARS-CoV-2	NSP9	SARS_CoV2_NSP9	TMED9	Q9BVK6	FALSE	0.138739	0.144568	0.0964259	0.120991	0.359609	0.149722	0.129495	0.332924	0.142686
SARS-CoV-2	NSP9	SARS_CoV2_NSP9	PLPP3	O14495	FALSE	-1.70157	0.291569	1.7243	-0.904737	0.692897	2.33678	-1.73787	0.333253	1.93039
SARS-CoV-2	NSP9	SARS_CoV2_NSP9	RAB9A	P51151	FALSE	0.137287	0.135141	0.0871869	0.0431975	0.724833	0.132015	0.125904	0.333296	0.132125
SARS-CoV-2	NSP9	SARS_CoV2_NSP9	RTN4IP1	Q8WWV3	FALSE	0.0788669	0.661488	0.175838	0.303924	0.124467	0.176499	0.179078	0.333907	0.17986
SARS-CoV-2	NSP9	SARS_CoV2_NSP9	AUP1	Q9Y679	FALSE	0.103717	0.254001	0.0963128	0.0408776	0.74798	0.129194	0.109284	0.333946	0.117591
SARS-CoV-2	NSP9	SARS_CoV2_NSP9	WDR45	Q9Y484;Q9Y484-2;Q9Y484-3	FALSE	-0.243517	0.267828	0.265854	-0.341532	0.198028	0.325843	-0.322911	0.333997	0.491019
SARS-CoV-2	NSP9	SARS_CoV2_NSP9	KNOP1	Q1ED39	FALSE	-0.184149	0.171081	0.211119	-0.170245	0.322626	0.233837	-0.154839	0.334598	0.228556
SARS-CoV-2	NSP9	SARS_CoV2_NSP9	PBX1	P40424;P40424-2;P40424-3	FALSE	0.259439	0.156724	0.193567	0.197447	0.502979	0.303784	0.232661	0.335038	0.253216
SARS-CoV-2	NSP9	SARS_CoV2_NSP9	SMURF1	Q9HCE7;Q9HCE7-2	FALSE	-0.552837	0.0266786	0.240002	-0.0616595	0.892585	0.388741	-0.470151	0.335136	0.484911
SARS-CoV-2	NSP9	SARS_CoV2_NSP9	PBXIP1	Q96AQ6;Q96AQ6-2	FALSE	0.151134	0.211578	0.126434	0.165305	0.281441	0.159832	0.145781	0.33524	0.156811
SARS-CoV-2	NSP9	SARS_CoV2_NSP9	SARS	P49591	FALSE	0.19117	0.135806	0.132909	0.0694459	0.720601	0.192173	0.158607	0.33572	0.168483
SARS-CoV-2	NSP9	SARS_CoV2_NSP9	LRRC59	Q96AG4	FALSE	-0.100661	0.124963	0.0647609	-0.0304178	0.667568	0.0729501	-0.0715973	0.335833	0.0733936
SARS-CoV-2	NSP9	SARS_CoV2_NSP9	TSPYL1	Q9H0U9	FALSE	-0.193124	0.171308	0.15224	-0.342629	0.0577447	0.185631	-0.196006	0.335843	0.211752
SARS-CoV-2	NSP9	SARS_CoV2_NSP9	TARBP2	Q15633;Q15633-2	FALSE	-0.170394	0.237911	0.144626	-0.222859	0.24148	0.190886	-0.194659	0.336447	0.217284
SARS-CoV-2	NSP9	SARS_CoV2_NSP9	ARSB	P15848	FALSE	0.229953	0.168175	0.163008	0.101155	0.621508	0.203433	0.188961	0.336485	0.193488
SARS-CoV-2	NSP9	SARS_CoV2_NSP9	FKBP7	Q9Y680;Q9Y680-3	FALSE	-0.179123	0.283083	0.161807	-0.200672	0.317972	0.207418	-0.198869	0.336563	0.215288
SARS-CoV-2	NSP9	SARS_CoV2_NSP9	ACAD8	Q9UKU7	FALSE	0.152302	0.182529	0.113505	0.0399165	0.793911	0.156231	0.148519	0.336701	0.158961
SARS-CoV-2	NSP9	SARS_CoV2_NSP9	SEC14L1	Q92503;Q92503-2;Q92503-3	FALSE	-0.972765	0.0349977	0.474625	-0.552512	0.15364	0.406643	-0.698452	0.33671	1.18898
SARS-CoV-2	NSP9	SARS_CoV2_NSP9	CTNND1	O60716-3;O60716-5	FALSE	-0.0797813	0.212403	0.0657737	-0.0229732	0.812892	0.0983795	-0.0788658	0.336804	0.0846753
SARS-CoV-2	NSP9	SARS_CoV2_NSP9	RAB34	Q9BZG1	FALSE	-0.150392	0.0733265	0.0795731	-0.095284	0.42725	0.118476	-0.104246	0.33689	0.107963
SARS-CoV-2	NSP9	SARS_CoV2_NSP9	DNTTIP1	Q9H147	FALSE	-0.0070294	0.956071	0.195035	-0.251904	0.346763	0.302535	-0.270571	0.33698	0.301688
SARS-CoV-2	NSP9	SARS_CoV2_NSP9	CPNE4	Q96A23;Q96A23-2	FALSE	0.456133	0.29056	0.359219	0.511629	0.291729	0.460518	0.592901	0.337027	1.47058
SARS-CoV-2	NSP9	SARS_CoV2_NSP9	SEC24D	O94855;O94855-2	FALSE	0.162477	0.225274	0.127855	0.151414	0.358592	0.192703	0.178627	0.337075	0.196295
SARS-CoV-2	NSP9	SARS_CoV2_NSP9	PLPBP	O94903	FALSE	0.141743	0.206569	0.102325	0.135857	0.34241	0.143831	0.135547	0.337144	0.138435
SARS-CoV-2	NSP9	SARS_CoV2_NSP9	CALD1	Q05682-5	FALSE	0.160667	0.0590736	0.0845301	0.0434671	0.719337	0.123417	0.157919	0.337168	0.168548
SARS-CoV-2	NSP9	SARS_CoV2_NSP9	ALG1	Q9BT22;Q9BT22-2	FALSE	0.224758	0.122786	0.151099	0.176763	0.313587	0.179133	0.179538	0.337245	0.193652
SARS-CoV-2	NSP9	SARS_CoV2_NSP9	ERCC4	Q92889	FALSE	0.169558	0.19517	0.14948	0.151013	0.389244	0.18934	0.165627	0.337442	0.188242
SARS-CoV-2	NSP9	SARS_CoV2_NSP9	DHRS3	O75911	FALSE	-0.107306	0.342448	0.121165	-0.179375	0.324636	0.182252	-0.149125	0.337566	0.166232
SARS-CoV-2	NSP9	SARS_CoV2_NSP9	STRN4	Q9NRL3;Q9NRL3-3	FALSE	0.19952	0.0901755	0.113624	0.150739	0.283473	0.140082	0.165613	0.33771	0.185694
SARS-CoV-2	NSP9	SARS_CoV2_NSP9	LAP3	P28838;P28838-2	FALSE	0.166407	0.139752	0.121243	0.118595	0.497335	0.171892	0.143116	0.33789	0.155367
SARS-CoV-2	NSP9	SARS_CoV2_NSP9	IK	Q13123	FALSE	-0.0858059	0.340575	0.087173	-0.0999821	0.393129	0.12058	-0.100328	0.337977	0.107465
SARS-CoV-2	NSP9	SARS_CoV2_NSP9	NIF3L1	Q9GZT8;Q9GZT8-2	FALSE	0.919924	5.18389e-06	0.182024	0.528381	0.191274	0.348677	0.607704	0.338139	0.480945
SARS-CoV-2	NSP9	SARS_CoV2_NSP9	DNTTIP2	Q5QJE6	FALSE	-0.156507	0.0807119	0.0887549	-0.066655	0.538117	0.112246	-0.107201	0.338195	0.111788
SARS-CoV-2	NSP9	SARS_CoV2_NSP9	TGFBR2	P37173;P37173-2	FALSE	0.437227	0.0439468	0.218007	0.0189777	0.930015	0.250209	0.275282	0.338216	0.291887
SARS-CoV-2	NSP9	SARS_CoV2_NSP9	NR3C1	P04150-3	FALSE	0.12861	0.233618	0.108068	0.0616452	0.62458	0.130153	0.134164	0.338347	0.146576
SARS-CoV-2	NSP9	SARS_CoV2_NSP9	NPC1	O15118	FALSE	0.254398	0.0471952	0.119009	0.220336	0.223355	0.186133	0.194359	0.338391	0.194442
SARS-CoV-2	NSP9	SARS_CoV2_NSP9	CS	O75390	FALSE	-0.0920877	0.105869	0.0547676	-0.0716364	0.346572	0.0744912	-0.0767372	0.338546	0.0773859
SARS-CoV-2	NSP9	SARS_CoV2_NSP9	PBDC1	Q9BVG4	FALSE	0.149135	0.138496	0.100363	0.101199	0.433408	0.131133	0.125023	0.339184	0.134172
SARS-CoV-2	NSP9	SARS_CoV2_NSP9	ABCF2	Q9UG63;Q9UG63-2	FALSE	0.159438	0.0955767	0.0951065	0.10818	0.3696	0.123924	0.118714	0.339361	0.12614
SARS-CoV-2	NSP9	SARS_CoV2_NSP9	METTL7B	Q6UX53	FALSE	-0.272784	0.170505	0.216935	-0.133327	0.631488	0.273198	-0.211401	0.339526	0.236316
SARS-CoV-2	NSP9	SARS_CoV2_NSP9	HIP1R	O75146	FALSE	-0.116667	0.378121	0.134747	-0.191196	0.236897	0.16874	-0.161564	0.339619	0.178148
SARS-CoV-2	NSP9	SARS_CoV2_NSP9	TRAPPC1	Q9Y5R8	FALSE	0.442736	0.00637389	0.167448	0.389973	0.0194845	0.181935	0.291138	0.339824	0.264038
SARS-CoV-2	NSP9	SARS_CoV2_NSP9	CELSR1	Q9NYQ6	FALSE	-0.274683	0.117655	0.22508	-0.398932	0.19751	0.328274	-0.333389	0.339953	0.375404
SARS-CoV-2	NSP9	SARS_CoV2_NSP9	RRP1B	Q14684	FALSE	0.118218	0.114182	0.0811667	0.112235	0.223335	0.098504	0.0894959	0.339954	0.0995598
SARS-CoV-2	NSP9	SARS_CoV2_NSP9	CC2D1A	Q6P1N0	FALSE	0.205143	0.18413	0.154391	0.0305029	0.87443	0.214889	0.185788	0.340122	0.201009
SARS-CoV-2	NSP9	SARS_CoV2_NSP9	ERBIN	Q96RT1;Q96RT1-2;Q96RT1-8;Q96RT1-9	FALSE	-0.229588	0.0374606	0.106669	-0.180591	0.256953	0.159516	-0.173571	0.340204	0.174536
SARS-CoV-2	NSP9	SARS_CoV2_NSP9	ARHGEF40	Q8TER5	FALSE	0.245364	0.178868	0.186321	0.144081	0.507952	0.21997	0.206138	0.340569	0.222048
SARS-CoV-2	NSP9	SARS_CoV2_NSP9	IFT80	Q9P2H3-3	FALSE	-0.307825	0.104729	0.187877	-0.303437	0.344364	0.301651	-0.248815	0.340609	0.26318
SARS-CoV-2	NSP9	SARS_CoV2_NSP9	LZTR1	Q8N653	FALSE	0.20175	0.182112	0.156691	0.248405	0.319151	0.277356	0.256436	0.340626	0.398277
SARS-CoV-2	NSP9	SARS_CoV2_NSP9	TEAD1	P28347	FALSE	-0.143026	0.276634	0.129671	-0.135621	0.414326	0.167278	-0.151817	0.340725	0.161172
SARS-CoV-2	NSP9	SARS_CoV2_NSP9	LIMCH1	Q9UPQ0;Q9UPQ0-2	FALSE	-0.599848	0.00746956	0.239883	-0.658195	0.0500246	0.340058	-0.593665	0.340795	1.33958
SARS-CoV-2	NSP9	SARS_CoV2_NSP9	ERLEC1	Q96DZ1	FALSE	0.215507	0.139274	0.134047	0.1479	0.374933	0.160917	0.16192	0.340881	0.162597
SARS-CoV-2	NSP9	SARS_CoV2_NSP9	PAXX	Q9BUH6	FALSE	0.773314	0.00158215	0.23722	0.263943	0.248894	0.229957	0.317366	0.340902	0.323584
SARS-CoV-2	NSP9	SARS_CoV2_NSP9	GPR89A;GPR89A;GPR89A;GPR89B	B7ZAQ6;B7ZAQ6-2;B7ZAQ6-3;P0CG08	FALSE	-1.33783	0.22346	2.03508	-1.66413	0.156115	2.07857	-1.23603	0.340962	2.10502
SARS-CoV-2	NSP9	SARS_CoV2_NSP9	RAP2A	P10114	FALSE	0.0925314	0.341913	0.0959667	0.0810887	0.542034	0.128969	0.112742	0.340968	0.121219
SARS-CoV-2	NSP9	SARS_CoV2_NSP9	UQCR11	O14957	FALSE	-1.56615	0.52209	2.37363	-2.8679	0.349345	3.60139	-3.3313	0.341151	3.60793
SARS-CoV-2	NSP9	SARS_CoV2_NSP9	MEX3D	Q86XN8;Q86XN8-2;Q86XN8-3	FALSE	-0.173424	0.173715	0.112812	-0.551396	0.0584575	0.361704	-0.137905	0.341543	0.154169
SARS-CoV-2	NSP9	SARS_CoV2_NSP9	PFDN6	O15212	FALSE	-0.113356	0.156568	0.0852145	-0.116339	0.255613	0.107856	-0.104593	0.341584	0.114787
SARS-CoV-2	NSP9	SARS_CoV2_NSP9	EDC3	Q96F86	FALSE	0.247941	0.22179	0.184673	0.184733	0.491149	0.310501	0.242872	0.341729	0.266271
SARS-CoV-2	NSP9	SARS_CoV2_NSP9	PYCR3	Q53H96	FALSE	-0.104307	0.248377	0.0996112	-0.15758	0.183806	0.125204	-0.118296	0.341751	0.132503
SARS-CoV-2	NSP9	SARS_CoV2_NSP9	COX6B1	P14854	FALSE	-0.0941966	0.303458	0.0869297	-0.158564	0.0809333	0.0984685	-0.12622	0.341868	0.128277
SARS-CoV-2	NSP9	SARS_CoV2_NSP9	NOP53	Q9NZM5	FALSE	-0.126189	0.179358	0.0959946	-0.123559	0.240133	0.108529	-0.106182	0.342451	0.114661
SARS-CoV-2	NSP9	SARS_CoV2_NSP9	LARP1	Q6PKG0	FALSE	-0.0787775	0.205619	0.0705315	-0.0590606	0.537838	0.0996681	-0.110586	0.342743	0.125026
SARS-CoV-2	NSP9	SARS_CoV2_NSP9	BSG	P35613;P35613-2	FALSE	-0.080681	0.332128	0.0916907	-0.113021	0.316389	0.115938	-0.103837	0.342902	0.116358
SARS-CoV-2	NSP9	SARS_CoV2_NSP9	MRPS31	Q92665	FALSE	-0.139734	0.0971932	0.0806053	-0.0880682	0.419658	0.109703	-0.11017	0.343011	0.118544
SARS-CoV-2	NSP9	SARS_CoV2_NSP9	SYNM	O15061	FALSE	-0.151472	0.218248	0.125777	-0.0471253	0.847401	0.215313	-0.179556	0.343053	0.191519
SARS-CoV-2	NSP9	SARS_CoV2_NSP9	SIN3A	Q96ST3	FALSE	-0.0935886	0.326115	0.0955172	-0.142033	0.273705	0.127488	-0.109357	0.34324	0.117056
SARS-CoV-2	NSP9	SARS_CoV2_NSP9	CACYBP	Q9HB71	FALSE	-0.0701042	0.272723	0.0707192	-0.123562	0.185612	0.0988499	-0.0889096	0.343283	0.0982023
SARS-CoV-2	NSP9	SARS_CoV2_NSP9	PSMA2	P25787	FALSE	0.128785	0.0578661	0.063857	0.0180631	0.833672	0.087491	0.0831634	0.343373	0.0869825
SARS-CoV-2	NSP9	SARS_CoV2_NSP9	DCAF16	Q9NXF7	FALSE	-1.73933	0.287434	1.83937	-1.06692	0.628818	2.39731	-1.79036	0.34367	2.14921
SARS-CoV-2	NSP9	SARS_CoV2_NSP9	DR1	Q01658	FALSE	-0.088788	0.595023	0.151058	-0.171801	0.405495	0.201798	-0.190055	0.3438	0.201287
SARS-CoV-2	NSP9	SARS_CoV2_NSP9	PNKD	Q8N490-2	FALSE	0.168108	0.269451	0.150917	0.106686	0.592675	0.200354	0.17211	0.343971	0.183929
SARS-CoV-2	NSP9	SARS_CoV2_NSP9	PSEN1	P49768;P49768-2;P49768-7	FALSE	0.307994	0.118727	0.222876	0.212971	0.398817	0.266162	0.249739	0.34413	0.278955
SARS-CoV-2	NSP9	SARS_CoV2_NSP9	IST1	P53990-2	FALSE	0.10563	0.214574	0.0856175	0.0989768	0.436703	0.131538	0.118832	0.344216	0.13386
SARS-CoV-2	NSP9	SARS_CoV2_NSP9	PHAX	Q9H814	FALSE	-0.171324	0.139136	0.119455	-0.171934	0.312598	0.17915	-0.151297	0.344295	0.172165
SARS-CoV-2	NSP9	SARS_CoV2_NSP9	FIP1L1	Q6UN15	FALSE	0.136528	0.127244	0.0955773	0.0746535	0.542286	0.132994	0.105088	0.344448	0.120144
SARS-CoV-2	NSP9	SARS_CoV2_NSP9	IDH3G	P51553	FALSE	0.0838212	0.207466	0.0692644	0.0585884	0.533401	0.0968843	0.0764239	0.344595	0.0847594
SARS-CoV-2	NSP9	SARS_CoV2_NSP9	GTF3C5	Q9Y5Q8-3	FALSE	-0.055699	0.537425	0.0882127	-0.142521	0.237764	0.123034	-0.104216	0.344798	0.112798
SARS-CoV-2	NSP9	SARS_CoV2_NSP9	HAUS2	Q9NVX0	FALSE	-0.393445	0.136919	0.263679	0.0151884	0.97532	0.374906	-0.359192	0.345001	0.379472
SARS-CoV-2	NSP9	SARS_CoV2_NSP9	TRIM4	Q9C037-2	FALSE	-0.083057	0.298893	0.0750683	-0.244662	0.217654	0.17371	-0.116104	0.34529	0.128904
SARS-CoV-2	NSP9	SARS_CoV2_NSP9	CPSF7	Q8N684;Q8N684-2;Q8N684-3	FALSE	-0.0713383	0.341557	0.0749837	-0.0426945	0.661325	0.101392	-0.0919402	0.3454	0.101562
SARS-CoV-2	NSP9	SARS_CoV2_NSP9	FIBP	O43427;O43427-2	FALSE	0.291267	0.066611	0.160282	0.168907	0.39372	0.1929	0.197344	0.345531	0.205049
SARS-CoV-2	NSP9	SARS_CoV2_NSP9	CTDSPL2	Q05D32	FALSE	-0.286872	0.214188	0.235811	-0.179044	0.554598	0.304303	-0.253743	0.345549	0.280528
SARS-CoV-2	NSP9	SARS_CoV2_NSP9	GPATCH11	Q8N954	FALSE	-0.220837	0.42728	0.277038	-0.330353	0.29302	0.3204	-0.285626	0.345972	0.306222
SARS-CoV-2	NSP9	SARS_CoV2_NSP9	ID1	P41134;P41134-2	FALSE	-0.322798	0.0690802	0.166054	-0.30102	0.219135	0.243889	-0.27845	0.346001	0.331772
SARS-CoV-2	NSP9	SARS_CoV2_NSP9	MED7	O43513	FALSE	-0.326942	0.065823	0.190382	-0.3648	0.149905	0.265597	-0.27996	0.346167	0.298383
SARS-CoV-2	NSP9	SARS_CoV2_NSP9	CDK16	Q00536;Q00536-2;Q00536-3	FALSE	-0.0401751	0.92437	0.54298	0.273546	0.782935	0.806404	0.86025	0.346232	0.935247
SARS-CoV-2	NSP9	SARS_CoV2_NSP9	NME7	Q9Y5B8	FALSE	0.209513	0.114523	0.135665	0.109259	0.572826	0.208916	0.207871	0.346613	0.370006
SARS-CoV-2	NSP9	SARS_CoV2_NSP9	PLD3	Q8IV08	FALSE	-0.144787	0.14672	0.100959	-0.0536498	0.618849	0.103365	-0.093291	0.346826	0.0971819
SARS-CoV-2	NSP9	SARS_CoV2_NSP9	MYBBP1A	Q9BQG0;Q9BQG0-2	FALSE	0.128352	0.160675	0.10801	0.0403561	0.755148	0.133046	0.112621	0.346909	0.129782
SARS-CoV-2	NSP9	SARS_CoV2_NSP9	RPL27	P61353	FALSE	-0.0601998	0.351336	0.0613616	-0.0304367	0.670139	0.072694	-0.0701833	0.346996	0.076991
SARS-CoV-2	NSP9	SARS_CoV2_NSP9	PURB	Q96QR8	FALSE	0.159881	0.148218	0.104089	0.239083	0.0739914	0.138617	0.151394	0.347022	0.158442
SARS-CoV-2	NSP9	SARS_CoV2_NSP9	CIRBP	Q14011	FALSE	-0.151111	0.146582	0.0929896	-0.164139	0.372449	0.179758	-0.153787	0.347067	0.1578
SARS-CoV-2	NSP9	SARS_CoV2_NSP9	DOCK1	Q14185	FALSE	0.195257	0.214352	0.181532	0.154469	0.431773	0.211703	0.179948	0.347172	0.211546
SARS-CoV-2	NSP9	SARS_CoV2_NSP9	AP1G2	O75843	FALSE	-0.0590001	0.718167	0.170788	0.00480323	0.991015	0.178274	-0.300805	0.347312	0.464846
SARS-CoV-2	NSP9	SARS_CoV2_NSP9	NCOA7	Q8NI08;Q8NI08-2	FALSE	0.175803	0.186716	0.133556	0.0987491	0.630552	0.216928	0.171842	0.347321	0.198475
SARS-CoV-2	NSP9	SARS_CoV2_NSP9	PEAK1	Q9H792	FALSE	0.516169	0.00604053	0.155145	0.406713	0.184196	0.296013	0.400322	0.347405	0.422427
SARS-CoV-2	NSP9	SARS_CoV2_NSP9	C2orf49	Q9BVC5	FALSE	0.155763	0.24546	0.141785	0.107777	0.606819	0.206445	0.1691	0.347409	0.187361
SARS-CoV-2	NSP9	SARS_CoV2_NSP9	POP4	O95707	FALSE	-0.171564	0.172275	0.130564	-0.135879	0.350551	0.150385	-0.139036	0.347414	0.154917
SARS-CoV-2	NSP9	SARS_CoV2_NSP9	PPTC7	Q8NI37	FALSE	0.268944	0.177133	0.212931	0.210645	0.389393	0.265125	0.238722	0.34746	0.271139
SARS-CoV-2	NSP9	SARS_CoV2_NSP9	HADH	Q16836	FALSE	0.0979059	0.160766	0.0802985	0.0643206	0.491606	0.0975514	0.0857098	0.347485	0.0996598
SARS-CoV-2	NSP9	SARS_CoV2_NSP9	CAPG	P40121	FALSE	-0.134065	0.357818	0.14618	-0.147569	0.433136	0.193275	-0.172106	0.347636	0.192231
SARS-CoV-2	NSP9	SARS_CoV2_NSP9	UNC45A	Q9H3U1	FALSE	0.196908	0.186766	0.148467	0.0219616	0.88709	0.157403	0.177409	0.347983	0.200267
SARS-CoV-2	NSP9	SARS_CoV2_NSP9	EHD2	Q9NZN4	FALSE	0.0856966	0.276003	0.0759006	0.0511762	0.626357	0.101692	0.11838	0.348122	0.137564
SARS-CoV-2	NSP9	SARS_CoV2_NSP9	DDX18	Q9NVP1	FALSE	-0.0928474	0.204026	0.0711704	-0.0997926	0.315	0.0993426	-0.0896148	0.348375	0.0956319
SARS-CoV-2	NSP9	SARS_CoV2_NSP9	NAPA	P54920	FALSE	0.117078	0.0772951	0.068418	0.0708481	0.414589	0.0878654	0.0852347	0.348431	0.0937256
SARS-CoV-2	NSP9	SARS_CoV2_NSP9	GATM	P50440;P50440-2	FALSE	-0.256623	0.296167	0.221556	-0.211576	0.435473	0.269018	-0.244296	0.348509	0.251071
SARS-CoV-2	NSP9	SARS_CoV2_NSP9	S100A11	P31949	FALSE	0.22329	0.00804087	0.0768143	0.224161	0.0987045	0.118877	0.158059	0.34866	0.147084
SARS-CoV-2	NSP9	SARS_CoV2_NSP9	NTRK3	Q16288;Q16288-3;Q16288-4;Q16288-5	FALSE	-0.34528	0.0573434	0.198054	-0.33646	0.192582	0.287228	-0.248955	0.348804	0.27058
SARS-CoV-2	NSP9	SARS_CoV2_NSP9	EME1	Q96AY2;Q96AY2-2	FALSE	0.418842	0.144894	0.279484	0.430867	0.327703	0.436141	0.351595	0.348981	0.419602
SARS-CoV-2	NSP9	SARS_CoV2_NSP9	NARS	O43776	FALSE	-0.0426418	0.635691	0.104502	-0.111271	0.459159	0.153227	-0.124401	0.349059	0.143728
SARS-CoV-2	NSP9	SARS_CoV2_NSP9	PPP1R12B	O60237;O60237-6	FALSE	0.62786	0.208898	0.586396	0.533303	0.441841	0.738068	0.664315	0.349073	0.763243
SARS-CoV-2	NSP9	SARS_CoV2_NSP9	MRPS7	Q9Y2R9	FALSE	-0.112236	0.160365	0.0773437	-0.0154201	0.871502	0.0990164	-0.0993601	0.349114	0.106922
SARS-CoV-2	NSP9	SARS_CoV2_NSP9	SH3BP4	Q9P0V3	FALSE	0.0734655	0.506249	0.109642	0.104204	0.415277	0.131148	0.117908	0.349388	0.12805
SARS-CoV-2	NSP9	SARS_CoV2_NSP9	PYURF	Q96I23	FALSE	0.39146	0.118057	0.281983	0.394576	0.256217	0.371779	0.297998	0.349538	0.349724
SARS-CoV-2	NSP9	SARS_CoV2_NSP9	IMPDH1	P20839;P20839-3;P20839-5;P20839-6;P20839-7	FALSE	-0.150806	0.170106	0.110521	-0.11722	0.394104	0.14932	-0.140942	0.349563	0.160721
SARS-CoV-2	NSP9	SARS_CoV2_NSP9	CHKA	P35790	FALSE	0.195991	0.401026	0.225524	0.326794	0.390282	0.750657	0.471903	0.349567	2.33448
SARS-CoV-2	NSP9	SARS_CoV2_NSP9	VPS33A	Q96AX1	FALSE	0.342795	0.0684653	0.203661	0.311246	0.132962	0.223568	0.298497	0.349769	0.440792
SARS-CoV-2	NSP9	SARS_CoV2_NSP9	PYM1	Q9BRP8	FALSE	0.302119	0.241058	0.217151	0.0923493	0.710918	0.240121	0.308702	0.349781	0.357895
SARS-CoV-2	NSP9	SARS_CoV2_NSP9	MPZL1	O95297;O95297-2	FALSE	0.438287	0.218529	0.28858	0.421633	0.280139	0.340884	0.365403	0.34988	0.341279
SARS-CoV-2	NSP9	SARS_CoV2_NSP9	ATG2A	Q2TAZ0;Q2TAZ0-3	FALSE	0.529582	0.071616	0.332758	0.209576	0.45894	0.290332	0.379133	0.350535	0.61636
SARS-CoV-2	NSP9	SARS_CoV2_NSP9	SORBS3	O60504	FALSE	-0.671639	2.18462e-16	0.163023	0.364153	0.419792	0.54282	-0.49216	0.350778	0.426584
SARS-CoV-2	NSP9	SARS_CoV2_NSP9	ETFDH	Q16134	FALSE	-0.183329	0.186512	0.142525	-0.180282	0.315117	0.187757	-0.160957	0.350802	0.179975
SARS-CoV-2	NSP9	SARS_CoV2_NSP9	VMP1	Q96GC9	FALSE	0.196571	0.308429	0.221363	0.190575	0.57816	0.341725	0.283027	0.350924	0.334804
SARS-CoV-2	NSP9	SARS_CoV2_NSP9	DGCR6L	Q9BY27	FALSE	-1.67946	0.195652	1.48572	-2.21912	0.156895	1.64998	-1.60264	0.351108	1.87698
SARS-CoV-2	NSP9	SARS_CoV2_NSP9	CERS2	Q96G23	FALSE	-0.181005	0.124791	0.119924	0.0285547	0.85768	0.1512	-0.129069	0.351314	0.139658
SARS-CoV-2	NSP9	SARS_CoV2_NSP9	SLC30A9	Q6PML9	FALSE	-0.138355	0.362701	0.152347	-0.079316	0.717491	0.218009	-0.185991	0.351396	0.212521
SARS-CoV-2	NSP9	SARS_CoV2_NSP9	UNC13B	O14795;O14795-2	FALSE	-1.03309	0.0234285	0.431945	-1.0518	0.0730155	0.592399	-0.926317	0.35153	1.2413
SARS-CoV-2	NSP9	SARS_CoV2_NSP9	STAM	Q92783;Q92783-2	FALSE	0.153748	0.145007	0.10653	0.0982262	0.469711	0.136937	0.126702	0.351798	0.136874
SARS-CoV-2	NSP9	SARS_CoV2_NSP9	TRIM25	Q14258	FALSE	0.0784765	0.313095	0.0800219	0.0816029	0.401117	0.101439	0.100898	0.351811	0.120088
SARS-CoV-2	NSP9	SARS_CoV2_NSP9	RBM19	Q9Y4C8	FALSE	-0.126889	0.205209	0.103472	-0.115573	0.405	0.141247	-0.127681	0.351839	0.142472
SARS-CoV-2	NSP9	SARS_CoV2_NSP9	NFKBIE	O00221	FALSE	-1.34582	0.0425652	0.724009	-1.16774	0.236193	0.941564	-1.1369	0.352181	1.3161
SARS-CoV-2	NSP9	SARS_CoV2_NSP9	EPB41L1	Q9H4G0-4	FALSE	0.136095	0.190538	0.102481	0.0716545	0.50913	0.115316	0.119297	0.352195	0.127479
SARS-CoV-2	NSP9	SARS_CoV2_NSP9	CNOT8	Q9UFF9;Q9UFF9-3	FALSE	-0.391219	0.0868533	0.238745	-0.453938	0.184606	0.335363	-0.408326	0.352314	0.608942
SARS-CoV-2	NSP9	SARS_CoV2_NSP9	TMED8	Q6PL24	FALSE	-0.263028	0.0474914	0.131794	-0.0679999	0.721695	0.192251	-0.188689	0.352754	0.195117
SARS-CoV-2	NSP9	SARS_CoV2_NSP9	SPG7	Q9UQ90	FALSE	-0.0895384	0.424125	0.122834	-0.104086	0.436735	0.141372	-0.132236	0.352768	0.154044
SARS-CoV-2	NSP9	SARS_CoV2_NSP9	SP1	P08047;P08047-2	FALSE	-0.155278	0.401583	0.178079	-0.207171	0.332195	0.22073	-0.183379	0.353104	0.202155
SARS-CoV-2	NSP9	SARS_CoV2_NSP9	CCNL1	Q9UK58;Q9UK58-6	FALSE	-0.476425	0.330938	0.557216	-0.523096	0.389057	0.612565	-0.51737	0.353444	0.583616
SARS-CoV-2	NSP9	SARS_CoV2_NSP9	RPL12	P30050	FALSE	0.0717565	0.258676	0.0608747	0.0645017	0.360216	0.081089	0.0719255	0.353537	0.0798414
SARS-CoV-2	NSP9	SARS_CoV2_NSP9	NT5DC3	Q86UY8	FALSE	-0.15252	0.231745	0.170569	-0.137013	0.471065	0.211508	-0.156304	0.353792	0.199482
SARS-CoV-2	NSP9	SARS_CoV2_NSP9	RANBP2	P49792	FALSE	-0.0871715	0.245443	0.078008	-0.0893094	0.341622	0.0968234	-0.0859916	0.354131	0.0964718
SARS-CoV-2	NSP9	SARS_CoV2_NSP9	KPNA4	O00629	FALSE	0.138775	0.128291	0.0944782	0.136482	0.259034	0.122859	0.117103	0.354205	0.12762
SARS-CoV-2	NSP9	SARS_CoV2_NSP9	CWC25	Q9NXE8	FALSE	-0.248714	0.156128	0.213614	-0.290376	0.195287	0.248314	-0.21534	0.354223	0.266255
SARS-CoV-2	NSP9	SARS_CoV2_NSP9	MGA	Q8IWI9	FALSE	0.319536	0.192687	0.245029	0.20193	0.490038	0.301705	0.271167	0.354252	0.300711
SARS-CoV-2	NSP9	SARS_CoV2_NSP9	DALRD3	Q5D0E6;Q5D0E6-2	FALSE	-2.89508	0.181957	1.78021	-2.69904	0.213688	1.77216	-2.36695	0.35427	2.23527
SARS-CoV-2	NSP9	SARS_CoV2_NSP9	RAP2C	Q9Y3L5	FALSE	-0.167822	0.275778	0.248448	-0.205962	0.404638	0.303894	-0.217519	0.35459	0.302904
SARS-CoV-2	NSP9	SARS_CoV2_NSP9	MTUS1	Q9ULD2;Q9ULD2-2	FALSE	0.101349	0.293276	0.091913	0.0814549	0.4914	0.121557	0.115571	0.355148	0.129365
SARS-CoV-2	NSP9	SARS_CoV2_NSP9	PSMD13	Q9UNM6	FALSE	0.105725	0.188926	0.0937557	0.0672873	0.536664	0.114239	0.0946928	0.35548	0.111503
SARS-CoV-2	NSP9	SARS_CoV2_NSP9	SMARCC2	Q8TAQ2	FALSE	-0.0680236	0.316056	0.0715054	-0.101489	0.270004	0.096718	-0.0840709	0.3555	0.0974626
SARS-CoV-2	NSP9	SARS_CoV2_NSP9	ATG5	Q9H1Y0	FALSE	0.132261	0.259928	0.12119	0.103252	0.480535	0.151804	0.147006	0.355805	0.174636
SARS-CoV-2	NSP9	SARS_CoV2_NSP9	ACYP1	P07311	FALSE	-0.199816	0.189913	0.15434	-0.13188	0.545858	0.206029	-0.207139	0.355857	0.232361
SARS-CoV-2	NSP9	SARS_CoV2_NSP9	SNTB1	Q13884	FALSE	0.327564	0.0640376	0.168109	0.117107	0.610687	0.242682	0.207979	0.356025	0.222695
SARS-CoV-2	NSP9	SARS_CoV2_NSP9	HMCES	Q96FZ2	FALSE	0.50111	0.0603307	0.242297	-0.118896	0.694361	0.300146	0.323093	0.356293	0.336112
SARS-CoV-2	NSP9	SARS_CoV2_NSP9	PSMB9	P28065	FALSE	0.15452	0.171853	0.103846	0.212526	0.118398	0.133211	0.164462	0.356604	0.185429
SARS-CoV-2	NSP9	SARS_CoV2_NSP9	TRIM28	Q13263	FALSE	-0.109544	0.362691	0.116946	-0.216165	0.134662	0.138972	-0.12792	0.356739	0.140998
SARS-CoV-2	NSP9	SARS_CoV2_NSP9	SLC6A6	P31641	FALSE	0.0695775	0.657333	0.168108	0.107974	0.733885	1.00875	0.249476	0.35685	0.315485
SARS-CoV-2	NSP9	SARS_CoV2_NSP9	PAAF1	Q9BRP4	FALSE	-0.202873	0.193835	0.157041	0.000952707	0.995877	0.301745	-0.208617	0.357219	0.231992
SARS-CoV-2	NSP9	SARS_CoV2_NSP9	RASA1	P20936;P20936-2;P20936-4	FALSE	0.266316	0.0417863	0.117145	0.309682	0.0333664	0.151187	0.229814	0.357221	0.236011
SARS-CoV-2	NSP9	SARS_CoV2_NSP9	R3HCC1L	Q7Z5L2;Q7Z5L2-2	FALSE	-0.994986	0.00277958	0.334416	-1.03308	0.0114875	0.365781	-0.852271	0.357297	1.06284
SARS-CoV-2	NSP9	SARS_CoV2_NSP9	MTDH	Q86UE4	FALSE	0.0777958	0.364821	0.0888197	0.092931	0.311638	0.0960186	0.0886602	0.357308	0.100768
SARS-CoV-2	NSP9	SARS_CoV2_NSP9	DDX31	Q9H8H2	FALSE	0.0726111	0.444246	0.0989514	0.134016	0.229143	0.117803	0.0992707	0.357335	0.115324
SARS-CoV-2	NSP9	SARS_CoV2_NSP9	SPATA20	Q8TB22;Q8TB22-2	FALSE	0.141362	0.139861	0.0976012	0.0181021	0.876047	0.122987	0.114759	0.357536	0.13033
SARS-CoV-2	NSP9	SARS_CoV2_NSP9	KRT1	P04264	FALSE	-0.0160804	0.975636	2.52198	-3.21649	0.0844042	1.54095	-1.89525	0.357997	1.7962
SARS-CoV-2	NSP9	SARS_CoV2_NSP9	POLR2J	P52435	FALSE	-0.237805	0.241794	0.216439	-0.178283	0.524791	0.281609	-0.249501	0.358328	0.280132
SARS-CoV-2	NSP9	SARS_CoV2_NSP9	PRPF18	Q99633	FALSE	0.168113	0.23114	0.173493	0.206546	0.285076	0.226625	0.173207	0.358583	0.22556
SARS-CoV-2	NSP9	SARS_CoV2_NSP9	NCOR2	Q9Y618;Q9Y618-4;Q9Y618-5	FALSE	-0.181367	0.107871	0.110426	-0.0456294	0.759624	0.152645	-0.143866	0.358625	0.155439
SARS-CoV-2	NSP9	SARS_CoV2_NSP9	SHMT2	P34897;P34897-3	FALSE	-0.103719	0.238444	0.0950479	-0.123784	0.228378	0.109326	-0.0927392	0.358673	0.105903
SARS-CoV-2	NSP9	SARS_CoV2_NSP9	INTS3	Q68E01;Q68E01-2	FALSE	-0.15986	0.225799	0.159904	-0.121063	0.469518	0.180816	-0.152506	0.358807	0.186809
SARS-CoV-2	NSP9	SARS_CoV2_NSP9	ATP2B1	P20020;P20020-6	FALSE	0.074795	0.324376	0.0736156	0.0935932	0.410089	0.112913	0.0936323	0.358897	0.106313
SARS-CoV-2	NSP9	SARS_CoV2_NSP9	CLDN3	O15551	FALSE	-1.76152	0.18917	1.52045	-0.808586	0.685232	2.08609	-1.5753	0.359011	1.87672
SARS-CoV-2	NSP9	SARS_CoV2_NSP9	SFXN3	Q9BWM7	FALSE	-0.0773488	0.315023	0.0827101	-0.102775	0.33218	0.110247	-0.0969692	0.359315	0.113558
SARS-CoV-2	NSP9	SARS_CoV2_NSP9	ZFYVE27	Q5T4F4;Q5T4F4-2;Q5T4F4-3;Q5T4F4-8	FALSE	0.181932	0.395395	0.204095	0.229282	0.357675	0.239056	0.213477	0.359345	0.239272
SARS-CoV-2	NSP9	SARS_CoV2_NSP9	TNPO2	O14787	FALSE	-0.0523766	0.731201	0.165057	-0.161046	0.384827	0.194362	-0.193693	0.359435	0.241114
SARS-CoV-2	NSP9	SARS_CoV2_NSP9	LIX1L	Q8IVB5	FALSE	-0.178716	0.490658	0.241728	-0.0938923	0.741546	0.348634	-0.227786	0.359567	0.242276
SARS-CoV-2	NSP9	SARS_CoV2_NSP9	KHNYN	O15037	FALSE	0.400841	0.126778	0.238852	0.310245	0.284981	0.282574	0.338462	0.35995	0.361357
SARS-CoV-2	NSP9	SARS_CoV2_NSP9	KTI12	Q96EK9	FALSE	0.209628	0.196605	0.149591	0.0526539	0.795086	0.202978	0.226374	0.359959	0.257809
SARS-CoV-2	NSP9	SARS_CoV2_NSP9	PODXL	O00592;O00592-2	FALSE	-0.166036	0.122575	0.106908	-0.0583061	0.815379	0.269698	-0.186321	0.360202	0.213984
SARS-CoV-2	NSP9	SARS_CoV2_NSP9	SPAST	Q9UBP0;Q9UBP0-3	FALSE	-0.0833638	0.602289	0.170056	-0.205849	0.236002	0.188283	-0.155315	0.36022	0.183375
SARS-CoV-2	NSP9	SARS_CoV2_NSP9	POFUT2	Q9Y2G5	FALSE	-0.365169	0.131462	0.271421	-0.475968	0.187788	0.374517	-0.341632	0.360363	0.39285
SARS-CoV-2	NSP9	SARS_CoV2_NSP9	HSP90AA1	P07900;P07900-2	FALSE	0.123183	0.0706534	0.0695552	0.0806476	0.452644	0.0975922	0.0767406	0.360385	0.0851453
SARS-CoV-2	NSP9	SARS_CoV2_NSP9	ABCF1	Q8NE71	FALSE	0.146266	0.168857	0.111002	0.112555	0.365396	0.126756	0.116328	0.360416	0.129789
SARS-CoV-2	NSP9	SARS_CoV2_NSP9	TMX1	Q9H3N1	FALSE	-0.108377	0.153875	0.0817379	-0.110066	0.273122	0.105622	-0.093457	0.360429	0.104784
SARS-CoV-2	NSP9	SARS_CoV2_NSP9	TMEM258	P61165	FALSE	-0.104445	0.39043	0.139285	-0.0341729	0.898748	0.525857	-0.245931	0.360502	0.326582
SARS-CoV-2	NSP9	SARS_CoV2_NSP9	POLRMT	O00411	FALSE	-0.177836	0.222551	0.172054	-0.212936	0.252654	0.201688	-0.173549	0.360513	0.205258
SARS-CoV-2	NSP9	SARS_CoV2_NSP9	NAB2	Q15742	FALSE	0.868883	0.0215243	0.362743	-0.133488	0.839758	0.58152	0.55488	0.360671	0.548509
SARS-CoV-2	NSP9	SARS_CoV2_NSP9	ENGASE	Q8NFI3	FALSE	0.745154	0.076977	0.442343	0.661446	0.504552	1.84222	0.699441	0.360846	1.04908
SARS-CoV-2	NSP9	SARS_CoV2_NSP9	PIK3CB	P42338	FALSE	0.832724	0.137014	0.614688	0.426108	0.466176	0.598379	0.543284	0.360848	0.636637
SARS-CoV-2	NSP9	SARS_CoV2_NSP9	PNKP	Q96T60	FALSE	0.293576	0.310165	0.240819	0.334326	0.27462	0.270443	0.261706	0.36093	0.25764
SARS-CoV-2	NSP9	SARS_CoV2_NSP9	MELTF	P08582	FALSE	0.161338	0.142295	0.109406	0.170313	0.252016	0.157715	0.129424	0.360952	0.142047
SARS-CoV-2	NSP9	SARS_CoV2_NSP9	APAF1	O14727;O14727-4;O14727-5	FALSE	-0.706802	0.00559629	0.287107	-0.611166	0.14271	0.505965	-0.608752	0.362083	0.927741
SARS-CoV-2	NSP9	SARS_CoV2_NSP9	CORO7	P57737-3	FALSE	0.11821	0.251661	0.0991924	0.114208	0.464707	0.159709	0.135016	0.362156	0.152595
SARS-CoV-2	NSP9	SARS_CoV2_NSP9	FAM98C	Q17RN3	FALSE	0.175817	0.082655	0.0957548	0.105406	0.480765	0.146144	0.13411	0.362214	0.151812
SARS-CoV-2	NSP9	SARS_CoV2_NSP9	ARSA	P15289	FALSE	-0.41942	0.0365983	0.191604	0.120324	0.874798	0.723347	-0.298812	0.36257	0.319715
SARS-CoV-2	NSP9	SARS_CoV2_NSP9	GTPBP8	Q8N3Z3	FALSE	0.154457	0.196622	0.138623	0.060472	0.760294	0.207671	0.16789	0.362684	0.205129
SARS-CoV-2	NSP9	SARS_CoV2_NSP9	GALC	P54803	FALSE	0.00240229	0.964118	0.186773	0.150328	0.275126	0.151708	0.154276	0.362735	0.1947
SARS-CoV-2	NSP9	SARS_CoV2_NSP9	IDH3A	P50213	FALSE	-0.0662529	0.295391	0.0723148	-0.062719	0.467007	0.0921883	-0.0836581	0.362904	0.100905
SARS-CoV-2	NSP9	SARS_CoV2_NSP9	RMDN3	Q96TC7	FALSE	-0.110777	0.183427	0.0910147	-0.0945318	0.358265	0.10839	-0.0934019	0.36314	0.109635
SARS-CoV-2	NSP9	SARS_CoV2_NSP9	KIAA0232	Q92628	FALSE	-1.36566	0.336054	1.423	-2.14508	0.427981	2.24916	-1.69907	0.36324	1.91296
SARS-CoV-2	NSP9	SARS_CoV2_NSP9	MADD	Q8WXG6-2;Q8WXG6-3;Q8WXG6-4;Q8WXG6-5;Q8WXG6-6;Q8WXG6-8	FALSE	-1.14535	0.0286408	0.857791	-0.414001	0.251995	0.33445	-0.365495	0.363356	0.374353
SARS-CoV-2	NSP9	SARS_CoV2_NSP9	BICD1	Q96G01;Q96G01-3;Q96G01-4	FALSE	-0.281386	0.0573921	0.140291	-0.26642	0.237712	0.243737	-0.249878	0.363512	0.286111
SARS-CoV-2	NSP9	SARS_CoV2_NSP9	ZFHX3	Q15911	FALSE	0.303866	0.186084	0.266637	0.210482	0.438264	0.288361	0.237535	0.363538	0.286174
SARS-CoV-2	NSP9	SARS_CoV2_NSP9	MGST3	O14880	FALSE	0.135797	0.315103	0.13865	0.022601	0.922294	0.224653	0.187404	0.363693	0.226914
SARS-CoV-2	NSP9	SARS_CoV2_NSP9	COLGALT1	Q8NBJ5	FALSE	-0.028657	0.66454	0.0700513	-0.0848983	0.428434	0.102418	-0.0936361	0.363807	0.103643
SARS-CoV-2	NSP9	SARS_CoV2_NSP9	RIOX2	Q8IUF8;Q8IUF8-4	FALSE	-0.18183	0.161307	0.135478	-0.0793911	0.628652	0.168844	-0.153235	0.363962	0.175891
SARS-CoV-2	NSP9	SARS_CoV2_NSP9	GEMIN6	Q8WXD5	FALSE	0.336025	0.0370369	0.171055	0.212718	0.259905	0.180608	0.20515	0.36442	0.21967
SARS-CoV-2	NSP9	SARS_CoV2_NSP9	GNA12	Q03113	FALSE	-0.732072	0.0124614	0.323288	-0.315059	0.403453	0.419896	-0.500042	0.364423	0.648821
SARS-CoV-2	NSP9	SARS_CoV2_NSP9	SPIN1	Q9Y657	FALSE	-0.340385	0.062816	0.186226	-0.0437668	0.852175	0.237558	-0.239827	0.364481	0.250771
SARS-CoV-2	NSP9	SARS_CoV2_NSP9	C7orf50	Q9BRJ6	FALSE	-0.11012	0.248673	0.0951336	-0.111502	0.43721	0.148716	-0.117258	0.364722	0.135385
SARS-CoV-2	NSP9	SARS_CoV2_NSP9	IMUP	Q9GZP8-2	FALSE	-0.155609	0.121878	0.113201	-0.13467	0.370022	0.163914	-0.146472	0.36476	0.183863
SARS-CoV-2	NSP9	SARS_CoV2_NSP9	SPAG1	Q07617	FALSE	0.188378	0.163833	0.121271	0.103021	0.578154	0.182557	0.155761	0.365253	0.174268
SARS-CoV-2	NSP9	SARS_CoV2_NSP9	LRFN1	Q9P244	FALSE	-0.367225	0.260752	0.337999	-0.431824	0.379163	0.63559	-0.362203	0.365463	0.472638
SARS-CoV-2	NSP9	SARS_CoV2_NSP9	PAFAH2	Q99487	FALSE	0.411189	0.0724658	0.201867	0.244375	0.345008	0.269908	0.290159	0.365989	0.324171
SARS-CoV-2	NSP9	SARS_CoV2_NSP9	PPIH	O43447	FALSE	-0.108748	0.280101	0.101141	-0.152393	0.392321	0.16427	-0.125712	0.366201	0.143498
SARS-CoV-2	NSP9	SARS_CoV2_NSP9	ARNT	P27540;P27540-2;P27540-3;P27540-4	FALSE	-0.385156	0.07573	0.216943	-0.335662	0.280143	0.336476	-0.324944	0.366252	0.512475
SARS-CoV-2	NSP9	SARS_CoV2_NSP9	TRMT10C	Q7L0Y3	FALSE	-0.0917376	0.24725	0.092645	-0.152809	0.278007	0.138271	-0.0960266	0.366375	0.118162
SARS-CoV-2	NSP9	SARS_CoV2_NSP9	NFKBIB	Q15653;Q15653-2	FALSE	-0.208526	0.11364	0.138844	-0.176079	0.315071	0.178972	-0.195961	0.366721	0.253305
SARS-CoV-2	NSP9	SARS_CoV2_NSP9	NUB1	Q9Y5A7;Q9Y5A7-2	FALSE	0.289228	0.0913637	0.167264	0.172092	0.34741	0.18246	0.182633	0.366759	0.20154
SARS-CoV-2	NSP9	SARS_CoV2_NSP9	RP9	Q8TA86	FALSE	-0.318041	0.350148	0.466478	-0.517678	0.185907	0.508677	-0.367448	0.366906	0.511282
SARS-CoV-2	NSP9	SARS_CoV2_NSP9	SGTA	O43765	FALSE	0.0977465	0.146885	0.0680845	0.0286843	0.728151	0.0866867	0.0923012	0.366948	0.113789
SARS-CoV-2	NSP9	SARS_CoV2_NSP9	ROR1	Q01973	FALSE	0.251874	0.317171	0.218998	0.260569	0.375054	0.278377	0.256059	0.366963	0.273195
SARS-CoV-2	NSP9	SARS_CoV2_NSP9	NDUFV3	P56181	FALSE	-0.227367	0.181221	0.167628	-0.207591	0.415348	0.275801	-0.187071	0.367018	0.209297
SARS-CoV-2	NSP9	SARS_CoV2_NSP9	PRTFDC1	Q9NRG1	FALSE	0.31336	0.01258	0.132414	0.256925	0.120362	0.172618	0.213066	0.367038	0.230754
SARS-CoV-2	NSP9	SARS_CoV2_NSP9	TOR3A	Q9H497	FALSE	-0.125128	0.330215	0.130569	-0.233134	0.261212	0.20443	-0.159419	0.36728	0.184404
SARS-CoV-2	NSP9	SARS_CoV2_NSP9	POP7	O75817	FALSE	0.158852	0.296544	0.15621	0.159446	0.385392	0.189171	0.166199	0.367371	0.191939
SARS-CoV-2	NSP9	SARS_CoV2_NSP9	KLF10	Q13118;Q13118-2	FALSE	-2.7471	0.128234	1.85535	-1.55344	0.574119	2.9119	-2.16571	0.36755	2.43614
SARS-CoV-2	NSP9	SARS_CoV2_NSP9	DPH3	Q96FX2;Q96FX2-2	FALSE	0.133499	0.297957	0.132375	0.125835	0.535666	0.209644	0.321961	0.367584	1.74392
SARS-CoV-2	NSP9	SARS_CoV2_NSP9	NDRG2	Q9UN36;Q9UN36-2;Q9UN36-3;Q9UN36-4;Q9UN36-6	FALSE	-0.800047	0.0768919	0.749301	-1.00667	0.00724901	0.340972	-0.718102	0.367661	0.997183
SARS-CoV-2	NSP9	SARS_CoV2_NSP9	NCAPH2	Q6IBW4;Q6IBW4-2;Q6IBW4-4	FALSE	-0.270504	0.320587	0.260168	-0.136774	0.61822	0.283016	-0.271294	0.367927	0.294632
SARS-CoV-2	NSP9	SARS_CoV2_NSP9	MED13	Q9UHV7	FALSE	-0.203158	0.332167	0.249964	-0.0459166	0.899909	0.486602	-0.279594	0.368036	0.348097
SARS-CoV-2	NSP9	SARS_CoV2_NSP9	MDH2	P40926	FALSE	-0.0612684	0.174552	0.0476873	-0.0315663	0.579107	0.058611	-0.053696	0.368048	0.0615679
SARS-CoV-2	NSP9	SARS_CoV2_NSP9	IRF9	Q00978	FALSE	0.797979	0.26272	0.792734	1.00102	0.231984	1.26556	0.872757	0.368303	1.74734
SARS-CoV-2	NSP9	SARS_CoV2_NSP9	EFHD1	Q9BUP0	FALSE	0.407693	0.03162	0.169608	0.153074	0.517617	0.222102	0.225344	0.368368	0.231563
SARS-CoV-2	NSP9	SARS_CoV2_NSP9	PARK7	Q99497	FALSE	0.13544	0.0741757	0.0736048	0.0499884	0.688023	0.11769	0.102101	0.368518	0.112482
SARS-CoV-2	NSP9	SARS_CoV2_NSP9	CEMIP2	Q9UHN6	FALSE	0.0774478	0.421471	0.121675	0.112275	0.367107	0.147958	0.105298	0.368572	0.140035
SARS-CoV-2	NSP9	SARS_CoV2_NSP9	PSAT1	Q9Y617	FALSE	-0.0614126	0.446463	0.0788521	-0.0752097	0.461563	0.0989209	-0.10127	0.368694	0.114385
SARS-CoV-2	NSP9	SARS_CoV2_NSP9	USE1	Q9NZ43	FALSE	-0.11206	0.275065	0.11558	-0.0697941	0.672541	0.165535	-0.125254	0.3691	0.149161
SARS-CoV-2	NSP9	SARS_CoV2_NSP9	LRRFIP1	Q32MZ4-4	FALSE	0.0296822	0.805593	0.130162	0.184538	0.30697	0.183824	0.202062	0.369105	0.338993
SARS-CoV-2	NSP9	SARS_CoV2_NSP9	EPB41	P11171;P11171-2	FALSE	0.119423	0.14868	0.0799622	0.154076	0.129861	0.106209	0.104568	0.369256	0.11816
SARS-CoV-2	NSP9	SARS_CoV2_NSP9	CBSL;CBS;CBS	P0DN79;P35520;P35520-2	FALSE	1.08725	0.0360909	0.51016	1.20979	0.0138292	0.420363	1.11977	0.369399	0.899582
SARS-CoV-2	NSP9	SARS_CoV2_NSP9	SLC25A35	Q3KQZ1	FALSE	1.90973	0.345347	1.31033	2.23705	0.498958	1.83885	1.77593	0.369666	1.55412
SARS-CoV-2	NSP9	SARS_CoV2_NSP9	PAN2	Q504Q3;Q504Q3-2;Q504Q3-3	FALSE	-0.209887	0.441194	0.74383	-0.279238	0.261685	0.249653	-0.314679	0.369675	0.536626
SARS-CoV-2	NSP9	SARS_CoV2_NSP9	CNTNAP3	Q9BZ76	FALSE	-0.0734647	0.595502	0.145983	-0.202932	0.271355	0.190442	-0.15412	0.370119	0.179877
SARS-CoV-2	NSP9	SARS_CoV2_NSP9	THAP11	Q96EK4	FALSE	-0.968561	1.20628e-20	0.233651	-0.446437	0.678551	0.89607	-0.874502	0.370449	0.878075
SARS-CoV-2	NSP9	SARS_CoV2_NSP9	RBM38	Q9H0Z9	FALSE	0.164598	0.216136	0.133153	0.0996812	0.551433	0.172568	0.156419	0.370454	0.180764
SARS-CoV-2	NSP9	SARS_CoV2_NSP9	C15orf40	Q8WUR7	FALSE	0.243	0.199229	0.208536	0.0467668	0.871224	0.278819	0.246872	0.370457	0.288783
SARS-CoV-2	NSP9	SARS_CoV2_NSP9	PUS7L	Q9H0K6	FALSE	-0.448945	0.0610967	0.252197	-0.435141	0.271696	0.408646	-0.394115	0.370773	0.587158
SARS-CoV-2	NSP9	SARS_CoV2_NSP9	ASF1B	Q9NVP2	FALSE	-4.03279	0.058506	2.06646	-2.52805	0.424924	2.69097	-1.83048	0.371143	2.0865
SARS-CoV-2	NSP9	SARS_CoV2_NSP9	EPN1	Q9Y6I3	FALSE	-0.165709	0.152765	0.11643	-0.132519	0.319826	0.133822	-0.129374	0.371288	0.147769
SARS-CoV-2	NSP9	SARS_CoV2_NSP9	ZNF462	Q96JM2;Q96JM2-3	FALSE	-2.24124	0.196889	1.74573	-1.27408	0.667569	3.41842	-2.12367	0.371318	2.40227
SARS-CoV-2	NSP9	SARS_CoV2_NSP9	RRP1	P56182	FALSE	0.0321935	0.737712	0.0952816	0.0995385	0.268467	0.093859	0.0865567	0.371342	0.0998665
SARS-CoV-2	NSP9	SARS_CoV2_NSP9	MYO9A	B2RTY4;B2RTY4-2;B2RTY4-4	FALSE	-0.817743	0.0387837	0.496273	-0.920586	0.0784133	0.593786	-0.690969	0.371446	0.894781
SARS-CoV-2	NSP9	SARS_CoV2_NSP9	NIPSNAP3A	Q9UFN0	FALSE	0.114113	0.319991	0.118906	0.0210136	0.896224	0.17025	0.119822	0.371474	0.140921
SARS-CoV-2	NSP9	SARS_CoV2_NSP9	DDHD2	O94830	FALSE	0.155473	0.198958	0.126857	0.0727227	0.69562	0.182588	0.167862	0.371556	0.210933
SARS-CoV-2	NSP9	SARS_CoV2_NSP9	ERGIC2	Q96RQ1	FALSE	-0.453586	0.0916369	0.279629	-0.241663	0.417548	0.539327	-0.274189	0.371738	0.399327
SARS-CoV-2	NSP9	SARS_CoV2_NSP9	GABRB3	P28472;P28472-2;P28472-3;P28472-4	FALSE	-0.293103	0.225641	0.247369	-0.324081	0.338509	0.452694	-0.278839	0.371753	0.358223
SARS-CoV-2	NSP9	SARS_CoV2_NSP9	RER1	O15258	FALSE	0.23748	0.178725	0.164997	0.19492	0.399744	0.241619	0.213688	0.371784	0.247825
SARS-CoV-2	NSP9	SARS_CoV2_NSP9	NUP35	Q8NFH5;Q8NFH5-2	FALSE	-0.111764	0.197504	0.0847023	-0.0904094	0.395314	0.107658	-0.0949117	0.371913	0.106637
SARS-CoV-2	NSP9	SARS_CoV2_NSP9	STK38L	Q9Y2H1	FALSE	0.268311	0.0823258	0.145378	0.124916	0.53929	0.201043	0.236336	0.371921	0.294441
SARS-CoV-2	NSP9	SARS_CoV2_NSP9	TCF25	Q9BQ70	FALSE	0.143046	0.255876	0.130133	0.154919	0.299982	0.158372	0.140075	0.372346	0.164833
SARS-CoV-2	NSP9	SARS_CoV2_NSP9	COPS2	P61201	FALSE	0.130904	0.266046	0.117418	0.242128	0.0871916	0.147844	0.144303	0.372475	0.161696
SARS-CoV-2	NSP9	SARS_CoV2_NSP9	LYN	P07948	FALSE	0.176394	0.161944	0.116704	0.115995	0.400631	0.13654	0.127084	0.372501	0.14023
SARS-CoV-2	NSP9	SARS_CoV2_NSP9	RPS3	P23396	FALSE	-0.0583574	0.364654	0.0651039	-0.0352409	0.565303	0.0623083	-0.0776607	0.372504	0.0995032
SARS-CoV-2	NSP9	SARS_CoV2_NSP9	BAG6	P46379;P46379-2;P46379-3	FALSE	0.171382	0.133889	0.113402	0.156678	0.287363	0.145443	0.134684	0.372537	0.150583
SARS-CoV-2	NSP9	SARS_CoV2_NSP9	WDR6	Q9NNW5	FALSE	0.328625	0.0482065	0.158129	0.217213	0.45535	0.26144	0.252417	0.372607	0.278252
SARS-CoV-2	NSP9	SARS_CoV2_NSP9	RHBDD3	Q9Y3P4	FALSE	-0.643451	0.180795	0.47923	-0.222393	0.588346	0.468503	-0.601773	0.373099	0.711263
SARS-CoV-2	NSP9	SARS_CoV2_NSP9	EGFR	P00533	FALSE	-0.0551963	0.309758	0.0584153	-0.0511433	0.511485	0.0830788	-0.0713557	0.37376	0.0872185
SARS-CoV-2	NSP9	SARS_CoV2_NSP9	RAB31	Q13636	FALSE	0.340801	0.380386	0.444228	0.198387	0.528668	0.659308	0.297047	0.373948	0.351157
SARS-CoV-2	NSP9	SARS_CoV2_NSP9	RBM33	Q96EV2	FALSE	-0.104786	0.310606	0.103913	-0.119609	0.378374	0.138126	-0.120507	0.374003	0.138427
SARS-CoV-2	NSP9	SARS_CoV2_NSP9	PSMA4	P25789	FALSE	0.0817182	0.105974	0.0513139	0.0506802	0.424615	0.0643978	0.0622392	0.374028	0.070709
SARS-CoV-2	NSP9	SARS_CoV2_NSP9	ASB7	Q9H672	FALSE	-0.246909	0.221374	0.228141	-0.184811	0.483533	0.282753	-0.227585	0.374242	0.278849
SARS-CoV-2	NSP9	SARS_CoV2_NSP9	OIP5	O43482	FALSE	-1.77852	0.453335	2.23172	-3.11272	0.269256	2.42837	-2.54242	0.374315	2.54397
SARS-CoV-2	NSP9	SARS_CoV2_NSP9	PTRH1	Q86Y79	FALSE	-0.0918774	0.428632	0.123548	-0.00923593	0.960355	0.18126	-0.172502	0.374914	0.203939
SARS-CoV-2	NSP9	SARS_CoV2_NSP9	SART1	O43290	FALSE	-0.123084	0.0975943	0.0755655	-0.0808317	0.437015	0.104979	-0.0933249	0.375044	0.105787
SARS-CoV-2	NSP9	SARS_CoV2_NSP9	RSAD1	Q9HA92	FALSE	-0.277104	0.363429	0.331604	-0.38794	0.281531	0.397633	-0.361841	0.375227	0.434567
SARS-CoV-2	NSP9	SARS_CoV2_NSP9	MEPCE	Q7L2J0	FALSE	-0.0976801	0.315941	0.141682	-0.0835005	0.550594	0.167911	-0.123969	0.37525	0.173024
SARS-CoV-2	NSP9	SARS_CoV2_NSP9	EXOSC2	Q13868	FALSE	-0.0662541	0.443518	0.0877825	-0.138843	0.217608	0.115025	-0.091393	0.375262	0.107448
SARS-CoV-2	NSP9	SARS_CoV2_NSP9	VCAN	P13611	FALSE	0.250393	0.0943474	0.131682	0.196636	0.275508	0.17298	0.169948	0.375413	0.186272
SARS-CoV-2	NSP9	SARS_CoV2_NSP9	AGGF1	Q8N302	FALSE	-0.347429	0.0736419	0.206738	-0.166899	0.596634	0.308511	-0.267203	0.37619	0.333821
SARS-CoV-2	NSP9	SARS_CoV2_NSP9	SERBP1	Q8NC51	FALSE	-0.146617	0.245199	0.123015	-0.156993	0.34652	0.168251	-0.154065	0.376874	0.179148
SARS-CoV-2	NSP9	SARS_CoV2_NSP9	DCUN1D5	Q9BTE7	FALSE	0.296392	0.164049	0.209136	0.281375	0.253996	0.322367	0.236741	0.376894	0.301934
SARS-CoV-2	NSP9	SARS_CoV2_NSP9	QRICH1	Q2TAL8	FALSE	-0.12139	0.382263	0.143082	-0.101736	0.561445	0.177842	-0.161375	0.377078	0.189981
SARS-CoV-2	NSP9	SARS_CoV2_NSP9	CYP51A1	Q16850	FALSE	-0.184461	0.113429	0.110566	-0.205351	0.213613	0.196633	-0.148881	0.377184	0.18134
SARS-CoV-2	NSP9	SARS_CoV2_NSP9	KDM5A	P29375;P29375-2	FALSE	0.654737	0.0157961	0.268562	-0.38692	0.419772	0.390496	0.427979	0.377225	0.426768
SARS-CoV-2	NSP9	SARS_CoV2_NSP9	TMEM132A	Q24JP5;Q24JP5-2	FALSE	-0.577916	0.0273414	0.276488	-0.30888	0.448022	0.623858	-0.458287	0.377429	0.613593
SARS-CoV-2	NSP9	SARS_CoV2_NSP9	NOTCH1	P46531	FALSE	-1.41411	0.0181367	0.633993	-0.487709	0.448269	0.780632	-0.802671	0.377559	1.53259
SARS-CoV-2	NSP9	SARS_CoV2_NSP9	ATXN3	P54252;P54252-1;P54252-4	FALSE	-0.191474	0.110765	0.120072	-0.164986	0.466953	0.203702	-0.177204	0.377608	0.21975
SARS-CoV-2	NSP9	SARS_CoV2_NSP9	MRPL24	Q96A35	FALSE	-0.0794616	0.243334	0.0770514	-0.0970278	0.278945	0.0972459	-0.0844107	0.377774	0.105102
SARS-CoV-2	NSP9	SARS_CoV2_NSP9	RNF220	Q5VTB9;Q5VTB9-3	FALSE	-0.435598	0.0822014	0.218558	-0.322605	0.368924	0.575378	-0.420272	0.378032	1.37696
SARS-CoV-2	NSP9	SARS_CoV2_NSP9	XRCC1	P18887	FALSE	0.118226	0.164584	0.0877095	0.0925921	0.385047	0.10892	0.0945112	0.378331	0.11021
SARS-CoV-2	NSP9	SARS_CoV2_NSP9	GTF2B	Q00403	FALSE	-0.197005	0.0774658	0.116267	-0.184222	0.294888	0.170558	-0.162001	0.378369	0.180688
SARS-CoV-2	NSP9	SARS_CoV2_NSP9	SNAPC3	Q92966	FALSE	0.43136	0.0870599	0.222911	0.404472	0.196929	0.316019	0.353079	0.378518	0.442644
SARS-CoV-2	NSP9	SARS_CoV2_NSP9	NUP37	Q8NFH4	FALSE	-0.115459	0.0884939	0.0718291	-0.0810111	0.433342	0.107096	-0.0865565	0.378533	0.100699
SARS-CoV-2	NSP9	SARS_CoV2_NSP9	NAGA	P17050	FALSE	-0.234805	0.0901824	0.132418	-0.330589	0.230501	0.254969	-0.180993	0.378891	0.203214
SARS-CoV-2	NSP9	SARS_CoV2_NSP9	DFFB	O76075	FALSE	-2.41576	0.087893	1.4422	-2.03356	0.333342	2.0118	-1.90366	0.378951	2.07156
SARS-CoV-2	NSP9	SARS_CoV2_NSP9	POLB	P06746	FALSE	0.148942	0.337446	0.151779	0.191091	0.354185	0.216245	0.178704	0.378979	0.223468
SARS-CoV-2	NSP9	SARS_CoV2_NSP9	FERMT1	Q9BQL6	FALSE	0.118028	0.199284	0.0895945	0.0678966	0.567376	0.12222	0.115024	0.379227	0.135067
SARS-CoV-2	NSP9	SARS_CoV2_NSP9	ISG20L2	Q9H9L3	FALSE	-0.0663469	0.756495	0.21313	-0.24978	0.256858	0.233945	-0.212354	0.379238	0.263637
SARS-CoV-2	NSP9	SARS_CoV2_NSP9	ADSS	P30520	FALSE	-0.0813306	0.271295	0.0732623	-0.149652	0.0744686	0.0837705	-0.0867943	0.379321	0.0990167
SARS-CoV-2	NSP9	SARS_CoV2_NSP9	SLBP	Q14493	FALSE	0.993506	0.0103733	0.359376	-0.466113	0.656958	0.876801	0.858205	0.379415	0.73572
SARS-CoV-2	NSP9	SARS_CoV2_NSP9	DHPS	P49366	FALSE	0.322914	0.103689	0.169218	0.0786647	0.753302	0.260067	0.254277	0.379661	0.273004
SARS-CoV-2	NSP9	SARS_CoV2_NSP9	HIPK1	Q86Z02;Q86Z02-2	FALSE	0.393028	0.287887	0.402173	0.39136	0.540754	0.61544	0.592335	0.379705	1.03117
SARS-CoV-2	NSP9	SARS_CoV2_NSP9	FAM160A2	Q8N612	FALSE	-0.279364	0.261843	0.23015	-0.398996	0.109792	0.24709	-0.305081	0.379786	0.437468
SARS-CoV-2	NSP9	SARS_CoV2_NSP9	ASNA1	O43681	FALSE	0.0808339	0.246021	0.0742404	0.124731	0.233583	0.10566	0.0857036	0.379813	0.103323
SARS-CoV-2	NSP9	SARS_CoV2_NSP9	STK10	O94804	FALSE	-0.228876	0.277142	0.23351	-0.302631	0.293278	0.306075	-0.247695	0.379952	0.315155
SARS-CoV-2	NSP9	SARS_CoV2_NSP9	GATAD2A	Q86YP4;Q86YP4-2;Q86YP4-3	FALSE	-0.193071	0.10137	0.114555	-0.122262	0.441048	0.159882	-0.140413	0.379995	0.158467
SARS-CoV-2	NSP9	SARS_CoV2_NSP9	MFF	Q9GZY8-2	FALSE	-0.139247	0.119063	0.0840673	-0.071445	0.552761	0.123272	-0.109209	0.380423	0.125639
SARS-CoV-2	NSP9	SARS_CoV2_NSP9	ATXN2L	Q8WWM7	FALSE	0.0845784	0.199008	0.0632852	0.095011	0.451344	0.131081	0.0996963	0.380572	0.121688
SARS-CoV-2	NSP9	SARS_CoV2_NSP9	AP2M1	Q96CW1;Q96CW1-2	FALSE	0.0979765	0.272227	0.0829486	0.0838655	0.454242	0.112778	0.0933624	0.380583	0.106335
SARS-CoV-2	NSP9	SARS_CoV2_NSP9	PCCA	P05165	FALSE	0.0923638	0.306892	0.0925528	0.0868704	0.509727	0.135088	0.0988867	0.380709	0.117974
SARS-CoV-2	NSP9	SARS_CoV2_NSP9	ANLN	Q9NQW6	FALSE	-0.273181	0.17314	0.227782	-0.158634	0.564491	0.279341	-0.240057	0.380991	0.28542
SARS-CoV-2	NSP9	SARS_CoV2_NSP9	KCTD3	Q9Y597	FALSE	-0.205965	0.234052	0.172576	-0.0749087	0.715576	0.221997	-0.278576	0.381122	0.393015
SARS-CoV-2	NSP9	SARS_CoV2_NSP9	IMPDH2	P12268	FALSE	-0.0960121	0.214089	0.0724768	-0.127084	0.222779	0.110733	-0.0927483	0.381309	0.10574
SARS-CoV-2	NSP9	SARS_CoV2_NSP9	TMEM165	Q9HC07	FALSE	-0.213162	0.0985602	0.138605	-0.0979679	0.592021	0.181024	-0.158099	0.38138	0.187856
SARS-CoV-2	NSP9	SARS_CoV2_NSP9	GDI1	P31150	FALSE	0.131405	0.124569	0.0877187	-0.00191907	0.988554	0.114593	0.112409	0.381705	0.135642
SARS-CoV-2	NSP9	SARS_CoV2_NSP9	CCAR1	Q8IX12;Q8IX12-2	FALSE	-0.10382	0.191588	0.0797206	-0.0328621	0.737728	0.105074	-0.0831295	0.381762	0.0969607
SARS-CoV-2	NSP9	SARS_CoV2_NSP9	SLC2A3	P11169	FALSE	0.207672	0.246005	0.159134	0.183613	0.450773	0.289506	0.213194	0.381992	0.277562
SARS-CoV-2	NSP9	SARS_CoV2_NSP9	ATXN10	Q9UBB4	FALSE	0.0943825	0.399564	0.118242	0.00824168	0.957203	0.153765	0.150663	0.38208	0.19349
SARS-CoV-2	NSP9	SARS_CoV2_NSP9	TXLNA	P40222	FALSE	-0.111492	0.214144	0.0909757	-0.108846	0.414664	0.133124	-0.118414	0.382188	0.145064
SARS-CoV-2	NSP9	SARS_CoV2_NSP9	CSRP1	P21291	FALSE	-0.0996087	0.282707	0.0895237	-0.126383	0.562936	0.180338	-0.139152	0.383266	0.157744
SARS-CoV-2	NSP9	SARS_CoV2_NSP9	APOBEC3C	Q9NRW3	FALSE	-0.114638	0.267547	0.112248	-0.111116	0.599988	0.208041	-0.15717	0.383337	0.195423
SARS-CoV-2	NSP9	SARS_CoV2_NSP9	LTBR	P36941;P36941-2	FALSE	-0.112551	0.693384	0.722496	-0.430136	0.25608	0.752474	-0.373259	0.383952	0.765342
SARS-CoV-2	NSP9	SARS_CoV2_NSP9	COG3	Q96JB2	FALSE	0.191425	0.234825	0.162367	0.0656573	0.732005	0.187715	0.184055	0.384026	0.222678
SARS-CoV-2	NSP9	SARS_CoV2_NSP9	TUBA1A	Q71U36	FALSE	-0.154786	0.113261	0.0984855	-0.224895	0.0133934	0.104405	-0.127368	0.384047	0.132209
SARS-CoV-2	NSP9	SARS_CoV2_NSP9	TRNT1	Q96Q11;Q96Q11-2	FALSE	0.184582	0.15729	0.122835	0.111887	0.476517	0.154562	0.135378	0.38432	0.151355
SARS-CoV-2	NSP9	SARS_CoV2_NSP9	DAZAP1	Q96EP5	FALSE	-0.0666526	0.281088	0.0654435	-0.0525978	0.569417	0.0969774	-0.0746443	0.384336	0.0919169
SARS-CoV-2	NSP9	SARS_CoV2_NSP9	ACADS	P16219	FALSE	-0.145119	0.18854	0.115611	-0.0839349	0.686867	0.189984	-0.134498	0.384445	0.15578
SARS-CoV-2	NSP9	SARS_CoV2_NSP9	THOC3	Q96J01	FALSE	-0.0607893	0.417642	0.0840971	-0.0912431	0.342588	0.102857	-0.0849239	0.384638	0.106334
SARS-CoV-2	NSP9	SARS_CoV2_NSP9	SNX6	Q9UNH7	FALSE	0.123777	0.20139	0.0931483	0.107484	0.39026	0.125723	0.112512	0.384686	0.132337
SARS-CoV-2	NSP9	SARS_CoV2_NSP9	PPIF	P30405	FALSE	0.11483	0.3042	0.145699	0.104561	0.416731	0.154841	0.114085	0.384688	0.158114
SARS-CoV-2	NSP9	SARS_CoV2_NSP9	SPATA5	Q8NB90	FALSE	-0.0695284	0.735556	0.186205	-0.129301	0.39376	0.147789	-0.156589	0.384826	0.184273
SARS-CoV-2	NSP9	SARS_CoV2_NSP9	SETDB1	Q15047;Q15047-3	FALSE	-0.399582	0.100716	0.287562	-0.32847	0.173978	0.253514	-0.219405	0.385039	0.274092
SARS-CoV-2	NSP9	SARS_CoV2_NSP9	ABHD10	Q9NUJ1	FALSE	-0.0917272	0.222838	0.0807598	-0.0677847	0.636431	0.135169	-0.0922669	0.385062	0.11063
SARS-CoV-2	NSP9	SARS_CoV2_NSP9	PDHB	P11177;P11177-2	FALSE	-0.0661375	0.343643	0.0664082	-0.0327232	0.716253	0.0874283	-0.0728666	0.385294	0.0831326
SARS-CoV-2	NSP9	SARS_CoV2_NSP9	NASP	P49321	FALSE	-0.118459	0.0849392	0.0715555	-0.10007	0.437071	0.140714	-0.109411	0.385689	0.133684
SARS-CoV-2	NSP9	SARS_CoV2_NSP9	SPECC1	Q5M775	FALSE	0.107897	0.232493	0.100732	0.102609	0.352511	0.119255	0.0990723	0.385907	0.123158
SARS-CoV-2	NSP9	SARS_CoV2_NSP9	COPS6	Q7L5N1	FALSE	0.0710645	0.439356	0.0892997	0.142325	0.176097	0.110955	0.108165	0.38603	0.13191
SARS-CoV-2	NSP9	SARS_CoV2_NSP9	RPL15	P61313	FALSE	-0.121163	0.0651426	0.0695308	-0.11462	0.163466	0.0876046	-0.0830218	0.386108	0.0981909
SARS-CoV-2	NSP9	SARS_CoV2_NSP9	NQO1	P15559-2	FALSE	0.0851012	0.13096	0.0571032	0.00654664	0.913761	0.0771691	0.0601945	0.386279	0.0719579
SARS-CoV-2	NSP9	SARS_CoV2_NSP9	KRIT1	O00522	FALSE	0.500476	0.0799013	0.290414	0.214154	0.513388	0.324874	0.298832	0.386368	0.341531
SARS-CoV-2	NSP9	SARS_CoV2_NSP9	LSM14A	Q8ND56;Q8ND56-2;Q8ND56-3	FALSE	-0.137513	0.287647	0.127112	-0.214313	0.320809	0.210852	-0.150591	0.386591	0.182252
SARS-CoV-2	NSP9	SARS_CoV2_NSP9	CCDC124	Q96CT7	FALSE	0.136415	0.261771	0.114845	0.178793	0.262391	0.154089	0.144121	0.386674	0.166279
SARS-CoV-2	NSP9	SARS_CoV2_NSP9	ATAD5	Q96QE3	FALSE	-0.160788	0.5339	0.25444	-0.312358	0.349597	0.668607	-0.26014	0.386957	0.338113
SARS-CoV-2	NSP9	SARS_CoV2_NSP9	MOB1B;MOB1B;MOB1A	Q7L9L4;Q7L9L4-2;Q9H8S9	FALSE	0.130583	0.101584	0.0844288	0.0609839	0.641148	0.125109	0.114894	0.387044	0.13541
SARS-CoV-2	NSP9	SARS_CoV2_NSP9	CXXC1	Q9P0U4;Q9P0U4-2	FALSE	0.102971	0.289593	0.0993046	0.138675	0.356793	0.16226	0.110684	0.387084	0.136403
SARS-CoV-2	NSP9	SARS_CoV2_NSP9	RBM4	Q9BWF3	FALSE	0.0886628	0.224296	0.0714023	0.0995483	0.327463	0.0987866	0.0799817	0.387114	0.0920794
SARS-CoV-2	NSP9	SARS_CoV2_NSP9	ATP1B3	P54709	FALSE	0.105016	0.310705	0.11839	0.191141	0.150081	0.143133	0.118843	0.387155	0.149585
SARS-CoV-2	NSP9	SARS_CoV2_NSP9	JUP	P14923	FALSE	0.0548828	0.349211	0.0566297	0.0886022	0.23496	0.0864317	0.0632373	0.387435	0.0814214
SARS-CoV-2	NSP9	SARS_CoV2_NSP9	SBF2	Q86WG5	FALSE	0.28401	0.280424	0.240372	-0.0152828	0.955011	0.31134	0.25714	0.387541	0.294319
SARS-CoV-2	NSP9	SARS_CoV2_NSP9	NUDT5	Q9UKK9	FALSE	0.0835276	0.161996	0.0623457	0.0137887	0.866728	0.0844853	0.0800583	0.387602	0.100054
SARS-CoV-2	NSP9	SARS_CoV2_NSP9	SMPD4	Q9NXE4-2	FALSE	0.127638	0.247593	0.103892	0.13732	0.299701	0.133516	0.119156	0.387616	0.139671
SARS-CoV-2	NSP9	SARS_CoV2_NSP9	FCHO2	Q0JRZ9	FALSE	0.373651	0.00413721	0.115774	0.31668	0.0415732	0.159811	0.241626	0.387635	0.250867
SARS-CoV-2	NSP9	SARS_CoV2_NSP9	UBL4A	P11441	FALSE	-0.143038	0.153863	0.102492	0.0315538	0.827529	0.147473	-0.150302	0.387704	0.183141
SARS-CoV-2	NSP9	SARS_CoV2_NSP9	MOCS2	O96033	FALSE	0.109264	0.365663	0.116249	0.123142	0.397449	0.150847	0.149344	0.387737	0.245925
SARS-CoV-2	NSP9	SARS_CoV2_NSP9	GULP1	Q9UBP9	FALSE	-0.0910519	0.303146	0.0960507	-0.0168857	0.91546	0.162966	-0.148694	0.387795	0.196027
SARS-CoV-2	NSP9	SARS_CoV2_NSP9	IFRD2	Q12894;Q12894-2	FALSE	0.431015	0.0978564	0.253099	0.158661	0.70073	0.373922	0.348265	0.38781	0.395504
SARS-CoV-2	NSP9	SARS_CoV2_NSP9	ZC3H7A	Q8IWR0	FALSE	0.167669	0.244067	0.141704	0.231326	0.173608	0.172414	0.163814	0.388178	0.189192
SARS-CoV-2	NSP9	SARS_CoV2_NSP9	THOC5	Q13769	FALSE	-0.122502	0.176438	0.0950174	-0.0906806	0.40811	0.113702	-0.0929375	0.388179	0.111132
SARS-CoV-2	NSP9	SARS_CoV2_NSP9	HDDC3	Q8N4P3	FALSE	0.167909	0.392989	0.174758	0.226727	0.294542	0.231717	0.224942	0.388238	0.278254
SARS-CoV-2	NSP9	SARS_CoV2_NSP9	SEPTIN8	Q92599;Q92599-2;Q92599-4	FALSE	0.157277	0.182635	0.120885	0.0770231	0.645999	0.171626	0.151092	0.388375	0.18701
SARS-CoV-2	NSP9	SARS_CoV2_NSP9	CUSTOS	Q96C57	FALSE	0.137411	0.216248	0.114551	0.115731	0.400648	0.145769	0.119853	0.388533	0.146701
SARS-CoV-2	NSP9	SARS_CoV2_NSP9	UQCRB	P14927	FALSE	-0.0770461	0.177221	0.070055	-0.0646163	0.471988	0.0973681	-0.0678184	0.388634	0.0887413
SARS-CoV-2	NSP9	SARS_CoV2_NSP9	CMIP	Q8IY22	FALSE	0.162611	0.178416	0.124652	0.0598168	0.717634	0.164937	0.159464	0.388663	0.193256
SARS-CoV-2	NSP9	SARS_CoV2_NSP9	NAV1	Q8NEY1;Q8NEY1-2;Q8NEY1-3	FALSE	-0.878607	0.00614657	0.298067	-0.651095	0.137013	0.435966	-0.692449	0.3889	1.12024
SARS-CoV-2	NSP9	SARS_CoV2_NSP9	HOOK3	Q86VS8	FALSE	0.148194	0.212932	0.115156	0.116944	0.395248	0.13636	0.119065	0.388917	0.143106
SARS-CoV-2	NSP9	SARS_CoV2_NSP9	WDR76	Q9H967	FALSE	-0.376744	0.0803923	0.29693	-0.368862	0.444668	0.512429	-0.315412	0.389268	0.397267
SARS-CoV-2	NSP9	SARS_CoV2_NSP9	ZFAND5	O76080	FALSE	-0.403894	0.0533055	0.225301	-0.240143	0.34044	0.260994	-0.300886	0.389414	0.362191
SARS-CoV-2	NSP9	SARS_CoV2_NSP9	ATP5PD	O75947	FALSE	-0.0758919	0.160973	0.0602113	-0.0723827	0.359459	0.0811926	-0.0691156	0.389635	0.0846551
SARS-CoV-2	NSP9	SARS_CoV2_NSP9	TRAPPC4	Q9Y296	FALSE	0.0924843	0.302789	0.0937423	0.0965147	0.395901	0.121469	0.0984876	0.389975	0.122367
SARS-CoV-2	NSP9	SARS_CoV2_NSP9	SETD7	Q8WTS6	FALSE	-0.0849769	0.342401	0.108062	-0.194907	0.209715	0.177943	-0.143221	0.390206	0.191191
SARS-CoV-2	NSP9	SARS_CoV2_NSP9	HPCAL1	P37235	FALSE	0.134285	0.0807144	0.0815474	0.106581	0.386773	0.12361	0.104386	0.390581	0.127107
SARS-CoV-2	NSP9	SARS_CoV2_NSP9	ERCC5	P28715	FALSE	0.247559	0.123438	0.148351	0.266287	0.208751	0.214627	0.20597	0.391026	0.23714
SARS-CoV-2	NSP9	SARS_CoV2_NSP9	XIAP	P98170	FALSE	-0.185402	0.131398	0.11067	-0.159208	0.394133	0.177686	-0.153212	0.391191	0.177742
SARS-CoV-2	NSP9	SARS_CoV2_NSP9	CASC4	Q6P4E1;Q6P4E1-5	FALSE	0.181732	0.113705	0.113328	0.183738	0.213618	0.156477	0.145719	0.391426	0.168876
SARS-CoV-2	NSP9	SARS_CoV2_NSP9	LDHD	Q86WU2;Q86WU2-2	FALSE	-0.17347	0.25069	0.162978	-0.0729876	0.848725	0.512865	-0.239041	0.391479	0.302236
SARS-CoV-2	NSP9	SARS_CoV2_NSP9	ZC3H7B	Q9UGR2	FALSE	-0.187041	0.234056	0.163433	-0.129167	0.579358	0.231659	-0.23112	0.391541	0.3219
SARS-CoV-2	NSP9	SARS_CoV2_NSP9	ACTG1	P63261	FALSE	-0.369275	0.0939137	0.27738	-0.68323	0.021111	0.330395	-0.325652	0.391696	0.399823
SARS-CoV-2	NSP9	SARS_CoV2_NSP9	BSDC1	Q9NW68;Q9NW68-2;Q9NW68-3;Q9NW68-7	FALSE	0.145053	0.272922	0.151351	0.116572	0.646242	0.274544	0.198754	0.392064	1.03673
SARS-CoV-2	NSP9	SARS_CoV2_NSP9	CFL2	Q9Y281;Q9Y281-3	FALSE	0.127308	0.052296	0.0644626	0.12673	0.162314	0.0907111	0.0852462	0.392208	0.0965286
SARS-CoV-2	NSP9	SARS_CoV2_NSP9	FARSB	Q9NSD9	FALSE	0.104362	0.155932	0.0724309	0.046095	0.62461	0.0926158	0.0832144	0.392539	0.0985749
SARS-CoV-2	NSP9	SARS_CoV2_NSP9	RPS5	P46782	FALSE	-0.0863589	0.286202	0.0787724	-0.091667	0.338792	0.100067	-0.0891877	0.392567	0.110584
SARS-CoV-2	NSP9	SARS_CoV2_NSP9	EFR3A	Q14156	FALSE	0.113301	0.267661	0.11032	0.10349	0.466874	0.153803	0.115942	0.392799	0.145979
SARS-CoV-2	NSP9	SARS_CoV2_NSP9	CCND1	P24385	FALSE	0.589916	0.172446	0.381863	-0.138851	0.799447	0.541918	0.743001	0.392816	1.04778
SARS-CoV-2	NSP9	SARS_CoV2_NSP9	TMEM135	Q86UB9;Q86UB9-2	FALSE	-0.433152	0.0337337	0.208296	-0.0947685	0.749225	0.275414	-0.269764	0.392951	0.303301
SARS-CoV-2	NSP9	SARS_CoV2_NSP9	RAC3	P60763	FALSE	-0.822639	0.039748	0.443446	0.0431876	0.93409	0.619389	-0.540053	0.393062	0.666053
SARS-CoV-2	NSP9	SARS_CoV2_NSP9	IPO7	O95373	FALSE	0.0616943	0.377947	0.0670113	0.0882499	0.351168	0.0990866	0.0923825	0.393145	0.116039
SARS-CoV-2	NSP9	SARS_CoV2_NSP9	IVNS1ABP	Q9Y6Y0	FALSE	0.111367	0.36536	0.119404	0.028634	0.888327	0.187377	0.161791	0.393343	0.200063
SARS-CoV-2	NSP9	SARS_CoV2_NSP9	ZFPL1	O95159	FALSE	-0.094836	0.236717	0.0942391	-0.0549601	0.583557	0.108473	-0.0926975	0.393348	0.118455
SARS-CoV-2	NSP9	SARS_CoV2_NSP9	SFN	P31947	FALSE	0.103023	0.220507	0.0944332	0.0763188	0.455214	0.108863	0.101428	0.393361	0.126828
SARS-CoV-2	NSP9	SARS_CoV2_NSP9	UBA2	Q9UBT2	FALSE	-0.114554	0.0942927	0.067915	-0.102713	0.271067	0.0975686	-0.0895698	0.394538	0.105606
SARS-CoV-2	NSP9	SARS_CoV2_NSP9	CPT1A	P50416	FALSE	-0.0842234	0.19294	0.0699619	-0.0841898	0.376381	0.0972562	-0.073176	0.394565	0.0889209
SARS-CoV-2	NSP9	SARS_CoV2_NSP9	PAQR9	Q6ZVX9	FALSE	0.322146	0.314468	0.328034	0.2509	0.589054	0.573688	0.397023	0.394615	0.894055
SARS-CoV-2	NSP9	SARS_CoV2_NSP9	DDX58	O95786;O95786-2	FALSE	0.309448	0.186657	0.257813	0.151069	0.629962	0.317185	0.340544	0.394821	0.74251
SARS-CoV-2	NSP9	SARS_CoV2_NSP9	DCTN6	O00399	FALSE	-0.18796	0.333435	0.188674	-0.27452	0.311081	0.274263	-0.358739	0.394955	0.722382
SARS-CoV-2	NSP9	SARS_CoV2_NSP9	BBC3	Q9BXH1	FALSE	-0.167132	0.537252	0.260159	-0.146386	0.653546	0.349926	-0.328232	0.39506	0.430474
SARS-CoV-2	NSP9	SARS_CoV2_NSP9	TFPI2	P48307;P48307-2	FALSE	0.585604	0.0648866	0.293901	0.329158	0.467468	0.420512	0.390838	0.395079	0.445819
SARS-CoV-2	NSP9	SARS_CoV2_NSP9	ARV1	Q9H2C2	FALSE	-0.323981	0.0391648	0.181971	-0.428053	0.0946142	0.259525	-0.265549	0.395256	0.301955
SARS-CoV-2	NSP9	SARS_CoV2_NSP9	TGOLN2	O43493;O43493-2;O43493-3;O43493-5	FALSE	0.272982	0.257492	0.22413	0.171794	0.539279	0.266631	0.241529	0.395292	0.275022
SARS-CoV-2	NSP9	SARS_CoV2_NSP9	SIRT1	Q96EB6	FALSE	0.265251	0.13398	0.171743	0.124235	0.623612	0.235871	0.207099	0.395302	0.254598
SARS-CoV-2	NSP9	SARS_CoV2_NSP9	PPL	O60437	FALSE	0.158995	0.352843	0.174629	0.194309	0.403412	0.277974	0.174825	0.395623	0.212815
SARS-CoV-2	NSP9	SARS_CoV2_NSP9	PHLDB2	Q86SQ0	FALSE	0.141189	0.22964	0.120878	0.0668542	0.67559	0.160425	0.131321	0.395662	0.172885
SARS-CoV-2	NSP9	SARS_CoV2_NSP9	THUMPD1	Q9NXG2	FALSE	-0.185238	0.0715836	0.114641	-0.0655136	0.600203	0.12733	-0.142409	0.39572	0.181786
SARS-CoV-2	NSP9	SARS_CoV2_NSP9	CCDC59	Q9P031	FALSE	-0.132889	0.428063	0.164467	-0.213797	0.370204	0.235191	-0.175631	0.395819	0.212954
SARS-CoV-2	NSP9	SARS_CoV2_NSP9	FUCA2	Q9BTY2	FALSE	0.176338	0.30239	0.170414	0.140705	0.49332	0.195832	0.17075	0.396534	0.198737
SARS-CoV-2	NSP9	SARS_CoV2_NSP9	ADD1	P35611;P35611-3	FALSE	0.140734	0.195462	0.107539	0.0949766	0.458359	0.128845	0.112098	0.396843	0.136134
SARS-CoV-2	NSP9	SARS_CoV2_NSP9	IL1R1	P14778	FALSE	-0.415443	0.388986	1.17908	-0.404757	0.524619	1.29162	-0.46787	0.396941	1.20106
SARS-CoV-2	NSP9	SARS_CoV2_NSP9	POLR2I	P36954	FALSE	-0.154938	0.187746	0.117944	-0.101599	0.491065	0.150662	-0.126013	0.396991	0.150258
SARS-CoV-2	NSP9	SARS_CoV2_NSP9	CDC45	O75419;O75419-2;O75419-3	FALSE	-1.41584	0.034321	0.673002	-0.156115	0.921778	1.04417	-0.849104	0.397199	0.994705
SARS-CoV-2	NSP9	SARS_CoV2_NSP9	HNRNPA1	P09651-2	FALSE	-0.163826	0.143903	0.125728	-0.201828	0.296124	0.207867	-0.139632	0.397243	0.180548
SARS-CoV-2	NSP9	SARS_CoV2_NSP9	INPP1	P49441	FALSE	0.560662	0.22545	0.396186	0.612141	0.334671	0.580579	0.699264	0.397268	1.25226
SARS-CoV-2	NSP9	SARS_CoV2_NSP9	GEN1	Q17RS7	FALSE	-0.555617	0.0435251	0.286106	-0.237733	0.425888	0.312944	-0.394472	0.397389	0.878835
SARS-CoV-2	NSP9	SARS_CoV2_NSP9	PDE3A	Q14432	FALSE	0.104155	0.437432	0.127749	0.15303	0.328622	0.158939	0.151673	0.397615	0.187824
SARS-CoV-2	NSP9	SARS_CoV2_NSP9	PPP3R1	P63098	FALSE	0.152538	0.223388	0.123605	0.121568	0.378187	0.135167	0.1259	0.397837	0.15021
SARS-CoV-2	NSP9	SARS_CoV2_NSP9	GINS2	Q9Y248	FALSE	-0.145005	0.372509	0.188884	-0.211617	0.434978	0.249289	-0.214804	0.397941	0.305981
SARS-CoV-2	NSP9	SARS_CoV2_NSP9	VAPB	O95292	FALSE	0.0907369	0.337529	0.0925472	0.0382358	0.724589	0.109196	0.093444	0.398149	0.112508
SARS-CoV-2	NSP9	SARS_CoV2_NSP9	CA2	P00918	FALSE	0.214919	0.280719	0.211219	0.100033	0.771231	0.340614	0.384849	0.398298	1.15352
SARS-CoV-2	NSP9	SARS_CoV2_NSP9	GGH	Q92820	FALSE	-0.12937	0.187514	0.0979193	-0.14079	0.372943	0.14581	-0.109785	0.398487	0.132051
SARS-CoV-2	NSP9	SARS_CoV2_NSP9	LRRFIP1	Q32MZ4	FALSE	0.128563	0.280698	0.121121	0.117534	0.431347	0.150553	0.129447	0.398651	0.159768
SARS-CoV-2	NSP9	SARS_CoV2_NSP9	USP28	Q96RU2;Q96RU2-2	FALSE	-0.339272	0.0938447	0.198765	0.0307621	0.892932	0.229046	-0.261754	0.398899	0.302378
SARS-CoV-2	NSP9	SARS_CoV2_NSP9	CCDC138	Q96M89	FALSE	-1.02237	0.204424	1.88939	-0.824834	0.366697	1.91217	-1.21494	0.39931	2.63458
SARS-CoV-2	NSP9	SARS_CoV2_NSP9	UBR7	Q8N806	FALSE	-0.180499	0.245335	0.155845	-0.222219	0.251477	0.193031	-0.180565	0.399327	0.21336
SARS-CoV-2	NSP9	SARS_CoV2_NSP9	HOGA1	Q86XE5	FALSE	0.0475207	0.85128	0.248257	0.269417	0.636302	0.435365	0.313729	0.399521	0.383967
SARS-CoV-2	NSP9	SARS_CoV2_NSP9	TST	Q16762	FALSE	-0.144396	0.0607398	0.0942045	-0.150491	0.252489	0.135327	-0.122553	0.399808	0.148285
SARS-CoV-2	NSP9	SARS_CoV2_NSP9	LAPTM4A	Q15012	FALSE	-0.24605	0.208593	0.193285	-0.177956	0.458672	0.240413	-0.206479	0.399814	0.245733
SARS-CoV-2	NSP9	SARS_CoV2_NSP9	AMZ2	Q86W34	FALSE	-0.548014	0.0264883	0.264953	-0.0101395	0.959716	0.203204	-0.299465	0.399872	0.313747
SARS-CoV-2	NSP9	SARS_CoV2_NSP9	ZC3HAV1	Q7Z2W4	FALSE	0.028502	0.652689	0.0650271	0.058517	0.420275	0.0777335	0.0630888	0.400178	0.080355
SARS-CoV-2	NSP9	SARS_CoV2_NSP9	PTPRK	Q15262-2;Q15262-3;Q15262-4	FALSE	-0.154009	0.242345	0.137287	-0.0714289	0.648129	0.161218	-0.16875	0.400229	0.230996
SARS-CoV-2	NSP9	SARS_CoV2_NSP9	HNRNPDL	O14979	FALSE	-0.0336924	0.650718	0.0799487	-0.10864	0.24547	0.100168	-0.0812504	0.400307	0.101591
SARS-CoV-2	NSP9	SARS_CoV2_NSP9	RERE	Q9P2R6	FALSE	0.263221	0.109058	0.181003	0.1662	0.614723	0.339082	0.233295	0.400347	0.282488
SARS-CoV-2	NSP9	SARS_CoV2_NSP9	IMPACT	Q9P2X3	FALSE	0.2876	0.0635445	0.167411	0.215077	0.255488	0.207228	0.206534	0.400366	0.274922
SARS-CoV-2	NSP9	SARS_CoV2_NSP9	CDC42	P60953	FALSE	0.120653	0.0794434	0.0700479	0.0804832	0.480396	0.114702	0.0863201	0.400401	0.104373
SARS-CoV-2	NSP9	SARS_CoV2_NSP9	MAT2A	P31153	FALSE	-0.0414526	0.49084	0.0633338	-0.0653659	0.450662	0.0883791	-0.0822276	0.400451	0.104217
SARS-CoV-2	NSP9	SARS_CoV2_NSP9	CPQ	Q9Y646	FALSE	-1.48789	0.282693	1.73827	-0.863841	0.72379	2.95164	-1.45721	0.400514	2.15115
SARS-CoV-2	NSP9	SARS_CoV2_NSP9	SLC11A2	P49281-2;P49281-3;P49281-5	FALSE	-4.43646	0.0610984	2.16451	-4.28382	0.0880127	2.18193	-3.37883	0.400864	3.29643
SARS-CoV-2	NSP9	SARS_CoV2_NSP9	OSBPL1A	Q9BXW6	FALSE	0.173123	0.470384	0.244984	0.341002	0.389915	0.495318	0.413554	0.400901	0.555118
SARS-CoV-2	NSP9	SARS_CoV2_NSP9	SP100	P23497	FALSE	0.171196	0.156551	0.139017	0.135161	0.391907	0.171155	0.136474	0.40105	0.173743
SARS-CoV-2	NSP9	SARS_CoV2_NSP9	ARPIN	Q7Z6K5-2	FALSE	-0.255784	0.028948	0.119576	-0.192762	0.245493	0.180283	-0.176711	0.401404	0.215185
SARS-CoV-2	NSP9	SARS_CoV2_NSP9	LGALS8	O00214-2	FALSE	-0.247155	0.0790652	0.177705	-0.334907	0.111723	0.260686	-0.206107	0.401498	0.25774
SARS-CoV-2	NSP9	SARS_CoV2_NSP9	PIN1	Q13526	FALSE	0.256151	0.208645	0.196686	0.0786714	0.783551	0.274799	0.215971	0.402058	0.253875
SARS-CoV-2	NSP9	SARS_CoV2_NSP9	MX2	P20592	FALSE	0.125151	0.638394	0.262513	0.36107	0.340185	0.401385	0.417746	0.40234	2.54869
SARS-CoV-2	NSP9	SARS_CoV2_NSP9	GNAI2	P04899;P04899-2;P04899-3;P04899-5;P04899-6	FALSE	0.126669	0.274115	0.111971	0.0673672	0.64625	0.150145	0.117079	0.402519	0.142453
SARS-CoV-2	NSP9	SARS_CoV2_NSP9	C15orf39	Q6ZRI6;Q6ZRI6-2	FALSE	-1.46586	0.444827	1.77586	-0.825425	0.688575	2.53438	-1.56223	0.402628	1.87583
SARS-CoV-2	NSP9	SARS_CoV2_NSP9	INTS4	Q96HW7	FALSE	-0.0256632	0.804631	0.120361	-0.122068	0.377599	0.147966	-0.113879	0.402643	0.147699
SARS-CoV-2	NSP9	SARS_CoV2_NSP9	ENTPD6	O75354;O75354-2;O75354-3	FALSE	0.064501	0.858274	0.303021	0.418118	0.127076	0.504052	0.310198	0.402974	0.487114
SARS-CoV-2	NSP9	SARS_CoV2_NSP9	MYO1C	O00159-3	FALSE	0.108067	0.153697	0.0814498	0.0344444	0.741465	0.10745	0.0880178	0.403391	0.110955
SARS-CoV-2	NSP9	SARS_CoV2_NSP9	KRT9	P35527	FALSE	2.92927	0.205102	2.1181	1.83977	0.481107	2.49075	2.09519	0.403482	2.30978
SARS-CoV-2	NSP9	SARS_CoV2_NSP9	NFIC	P08651	FALSE	-0.0729337	0.496701	0.108916	-0.140695	0.288844	0.133425	-0.102601	0.403611	0.126288
SARS-CoV-2	NSP9	SARS_CoV2_NSP9	SEC63	Q9UGP8	FALSE	0.0704496	0.355491	0.0785251	0.0814906	0.449084	0.109553	0.083846	0.4037	0.106446
SARS-CoV-2	NSP9	SARS_CoV2_NSP9	LAMP2	P13473;P13473-2;P13473-3	FALSE	0.299154	0.021111	0.134031	0.17698	0.337883	0.1807	0.165915	0.40381	0.191163
SARS-CoV-2	NSP9	SARS_CoV2_NSP9	SEPSECS	Q9HD40;Q9HD40-3	FALSE	-2.1916	0.184136	1.58888	-1.94512	0.304211	1.89983	-1.63583	0.403918	1.93157
SARS-CoV-2	NSP9	SARS_CoV2_NSP9	KAT6B	Q8WYB5;Q8WYB5-2;Q8WYB5-3	FALSE	-0.218856	0.168788	0.151208	-0.312463	0.11878	0.188821	-0.199412	0.404019	0.232489
SARS-CoV-2	NSP9	SARS_CoV2_NSP9	FGFR1OP2	Q9NVK5;Q9NVK5-2	FALSE	-0.989177	0.105138	0.638185	-0.344133	0.490283	0.931518	-0.512478	0.404832	0.817211
SARS-CoV-2	NSP9	SARS_CoV2_NSP9	CLPP	Q16740	FALSE	-0.167733	0.0973524	0.0988376	-0.0476157	0.741603	0.147838	-0.121924	0.404933	0.144435
SARS-CoV-2	NSP9	SARS_CoV2_NSP9	PREX1	Q8TCU6	FALSE	0.510007	0.057943	0.242469	0.55807	0.100672	0.408253	0.384769	0.404965	0.540258
SARS-CoV-2	NSP9	SARS_CoV2_NSP9	MCAT	Q8IVS2	FALSE	-0.119449	0.259574	0.112387	-0.0512916	0.739214	0.152954	-0.138161	0.405038	0.179935
SARS-CoV-2	NSP9	SARS_CoV2_NSP9	FOXC1	Q12948	FALSE	0.122342	0.404347	0.146813	0.173022	0.383035	0.200725	0.164666	0.405066	0.214713
SARS-CoV-2	NSP9	SARS_CoV2_NSP9	FAM83G	A6ND36	FALSE	0.359205	0.037082	0.155884	0.303442	0.231795	0.236022	0.268705	0.405087	0.292914
SARS-CoV-2	NSP9	SARS_CoV2_NSP9	SLC7A6	Q92536	FALSE	-0.340987	0.0329838	0.146002	-0.348737	0.0810953	0.189336	-0.288176	0.405152	0.985693
SARS-CoV-2	NSP9	SARS_CoV2_NSP9	LSM14B	Q9BX40	FALSE	-0.244146	0.0606075	0.136391	-0.139347	0.415428	0.199024	-0.168182	0.40537	0.262613
SARS-CoV-2	NSP9	SARS_CoV2_NSP9	MRPS30	Q9NP92	FALSE	-0.227397	0.227419	0.189521	-0.175696	0.39267	0.206369	-0.167253	0.40538	0.202858
SARS-CoV-2	NSP9	SARS_CoV2_NSP9	EPHX2	P34913	FALSE	0.0604031	0.646028	0.133295	0.124339	0.484046	0.177532	0.137748	0.405708	0.175829
SARS-CoV-2	NSP9	SARS_CoV2_NSP9	MTFR1L	Q9H019;Q9H019-3	FALSE	0.329353	0.133072	0.267798	0.34931	0.197726	0.51758	0.272001	0.406657	0.427518
SARS-CoV-2	NSP9	SARS_CoV2_NSP9	RFX1	P22670	FALSE	-0.11712	0.420287	0.168234	-0.13425	0.445957	0.191227	-0.155489	0.406728	0.205515
SARS-CoV-2	NSP9	SARS_CoV2_NSP9	PRXL2C	Q7RTV5	FALSE	0.469477	0.221177	0.404611	0.332241	0.481825	0.437321	0.396082	0.406842	0.465572
SARS-CoV-2	NSP9	SARS_CoV2_NSP9	MAOA	P21397	FALSE	0.374115	0.284479	0.324405	0.0517604	0.891023	0.359797	0.309017	0.407115	0.365965
SARS-CoV-2	NSP9	SARS_CoV2_NSP9	SLC25A11	Q02978	FALSE	0.166956	0.0843301	0.132011	0.145521	0.284708	0.153298	0.122105	0.407131	0.159478
SARS-CoV-2	NSP9	SARS_CoV2_NSP9	YIPF4	Q9BSR8	FALSE	0.0684426	0.478554	0.130492	0.0918255	0.438273	0.14555	0.103557	0.407165	0.152951
SARS-CoV-2	NSP9	SARS_CoV2_NSP9	ARAP1	Q96P48;Q96P48-3	FALSE	0.232827	0.0591596	0.12041	0.150677	0.362611	0.171224	0.171162	0.407206	0.222562
SARS-CoV-2	NSP9	SARS_CoV2_NSP9	EPS15L1	Q9UBC2;Q9UBC2-2;Q9UBC2-3	FALSE	0.189763	0.101951	0.123264	0.15007	0.29152	0.14961	0.142734	0.40729	0.173243
SARS-CoV-2	NSP9	SARS_CoV2_NSP9	CHMP1A	Q9HD42	FALSE	-0.219031	0.291428	0.188561	-0.268189	0.265901	0.256548	-0.239115	0.407369	0.3028
SARS-CoV-2	NSP9	SARS_CoV2_NSP9	GPI	P06744	FALSE	-0.0463792	0.511088	0.0693401	-0.0828493	0.290063	0.077132	-0.0703911	0.40757	0.0864353
SARS-CoV-2	NSP9	SARS_CoV2_NSP9	BCAT1	P54687;P54687-2;P54687-3;P54687-4;P54687-5	FALSE	2.03007	0.030475	1.44315	-0.081512	0.820266	0.456322	0.816801	0.407867	2.3466
SARS-CoV-2	NSP9	SARS_CoV2_NSP9	LNPK	Q9C0E8	FALSE	-0.0974362	0.22661	0.0838526	-0.0608455	0.614924	0.124616	-0.0960743	0.408257	0.12129
SARS-CoV-2	NSP9	SARS_CoV2_NSP9	MRGBP	Q9NV56	FALSE	-0.333873	0.112874	0.210652	-0.141864	0.62053	0.314427	-0.261207	0.408407	0.329521
SARS-CoV-2	NSP9	SARS_CoV2_NSP9	ASRGL1	Q7L266	FALSE	0.297374	0.189279	0.212834	0.236171	0.354377	0.244925	0.269032	0.40876	0.413606
SARS-CoV-2	NSP9	SARS_CoV2_NSP9	HIKESHI	Q53FT3	FALSE	-0.22917	0.176702	0.196041	-0.177257	0.361884	0.215947	-0.186197	0.408866	0.245754
SARS-CoV-2	NSP9	SARS_CoV2_NSP9	MICAL1	Q8TDZ2;Q8TDZ2-4	FALSE	0.144451	0.413618	0.165881	0.0921986	0.655649	0.207493	0.20123	0.408952	0.31353
SARS-CoV-2	NSP9	SARS_CoV2_NSP9	ATP11A	P98196	FALSE	-0.209677	0.559561	0.822458	-0.480399	0.292237	0.847945	-0.404544	0.408964	0.849943
SARS-CoV-2	NSP9	SARS_CoV2_NSP9	GOLPH3L	Q9H4A5	FALSE	-0.486065	0.206551	0.364521	-3.66413	0.0264582	1.3148	-0.499371	0.409063	1.20533
SARS-CoV-2	NSP9	SARS_CoV2_NSP9	ITGA5	P08648	FALSE	-0.0278082	0.830978	0.15706	-0.281295	0.190948	0.247953	-0.175659	0.409085	0.244844
SARS-CoV-2	NSP9	SARS_CoV2_NSP9	AKAP1	Q92667	FALSE	-0.0861179	0.304976	0.0878337	-0.115896	0.299577	0.11578	-0.0907456	0.409103	0.115128
SARS-CoV-2	NSP9	SARS_CoV2_NSP9	TAF2	Q6P1X5	FALSE	0.250277	0.139118	0.165705	0.0957098	0.710365	0.261704	0.194591	0.409321	0.244613
SARS-CoV-2	NSP9	SARS_CoV2_NSP9	AKR1C1	Q04828	FALSE	-0.0397369	0.555946	0.0652661	-0.0521939	0.578597	0.11389	-0.0694728	0.409402	0.0927642
SARS-CoV-2	NSP9	SARS_CoV2_NSP9	TSPAN15	O95858	FALSE	-0.293837	0.124245	0.24055	-0.251326	0.377582	0.309926	-0.253646	0.409505	0.340731
SARS-CoV-2	NSP9	SARS_CoV2_NSP9	RIN3	Q8TB24	FALSE	0.0481725	0.959309	0.410858	-0.373312	0.321705	0.314084	-0.224182	0.409577	0.295467
SARS-CoV-2	NSP9	SARS_CoV2_NSP9	SLC35F5	Q8WV83;Q8WV83-2	FALSE	-1.68453	0.326147	1.72175	-1.224	0.592166	2.22896	-1.96541	0.409651	2.24906
SARS-CoV-2	NSP9	SARS_CoV2_NSP9	CCDC115	Q96NT0	FALSE	0.187344	0.210428	0.162241	0.0593429	0.765273	0.199273	0.144623	0.410398	0.189928
SARS-CoV-2	NSP9	SARS_CoV2_NSP9	COPS5	Q92905	FALSE	0.146229	0.196796	0.104908	0.163968	0.229645	0.130442	0.125568	0.410539	0.148216
SARS-CoV-2	NSP9	SARS_CoV2_NSP9	RDH14	Q9HBH5	FALSE	-0.052272	0.38091	0.0630346	-0.0295544	0.720273	0.0853165	-0.0710757	0.410966	0.090489
SARS-CoV-2	NSP9	SARS_CoV2_NSP9	CEP131	Q9UPN4;Q9UPN4-2	FALSE	0.133442	0.267788	0.127627	0.161523	0.353325	0.184043	0.14761	0.411158	0.200741
SARS-CoV-2	NSP9	SARS_CoV2_NSP9	CHCHD5	Q9BSY4	FALSE	-0.111459	0.472019	0.152611	-0.450634	0.0422853	0.198804	-0.205328	0.411666	0.249614
SARS-CoV-2	NSP9	SARS_CoV2_NSP9	TMUB2	Q71RG4;Q71RG4-2	FALSE	-0.170469	0.170307	0.129652	-0.232093	0.120808	0.14797	-0.147731	0.411679	0.183986
SARS-CoV-2	NSP9	SARS_CoV2_NSP9	SYNJ2BP	P57105	FALSE	0.0680243	0.542838	0.11506	0.0584866	0.649778	0.131148	0.107034	0.411791	0.136958
SARS-CoV-2	NSP9	SARS_CoV2_NSP9	FCF1	Q9Y324	FALSE	0.191945	0.394108	0.247707	0.238879	0.351374	0.267916	0.209189	0.411918	0.266242
SARS-CoV-2	NSP9	SARS_CoV2_NSP9	ARL13B	Q3SXY8	FALSE	-0.145791	0.772935	0.508294	-0.344784	0.540468	0.733543	-0.409257	0.411942	0.586692
SARS-CoV-2	NSP9	SARS_CoV2_NSP9	POGZ	Q7Z3K3;Q7Z3K3-2;Q7Z3K3-5	FALSE	-0.160583	0.126622	0.129856	-0.160747	0.2711	0.166207	-0.123731	0.411968	0.166597
SARS-CoV-2	NSP9	SARS_CoV2_NSP9	ACOT8	O14734	FALSE	0.202024	0.191423	0.179799	0.123761	0.586624	0.23664	0.174481	0.412051	0.226209
SARS-CoV-2	NSP9	SARS_CoV2_NSP9	NBEAL1	Q6ZS30	FALSE	0.436173	0.0954452	0.254499	0.492745	0.177021	0.354556	0.436888	0.4122	0.645674
SARS-CoV-2	NSP9	SARS_CoV2_NSP9	POLD1	P28340	FALSE	-0.113431	0.370311	0.125575	-0.159772	0.294291	0.147774	-0.125531	0.41248	0.153565
SARS-CoV-2	NSP9	SARS_CoV2_NSP9	KYAT3	Q6YP21;Q6YP21-3	FALSE	0.126034	0.211732	0.105929	0.111465	0.419424	0.142039	0.118058	0.412577	0.154193
SARS-CoV-2	NSP9	SARS_CoV2_NSP9	RANBP6	O60518	FALSE	-0.475751	0.301279	0.41577	-0.182892	0.436128	0.265559	-0.219076	0.412629	0.291666
SARS-CoV-2	NSP9	SARS_CoV2_NSP9	MEIOC	A2RUB1;A2RUB1-1;A2RUB1-2;A2RUB1-5	FALSE	0.325249	0.454147	0.651812	2.12198	0.28049	2.32974	0.509317	0.413089	1.50768
SARS-CoV-2	NSP9	SARS_CoV2_NSP9	ST3GAL1	Q11201	FALSE	1.31768	0.385271	1.32082	2.594	0.20153	2.31493	1.43062	0.413091	2.27126
SARS-CoV-2	NSP9	SARS_CoV2_NSP9	UBQLN4	Q9NRR5	FALSE	0.204841	0.232114	0.171234	0.0751313	0.701325	0.206401	0.161963	0.413166	0.204115
SARS-CoV-2	NSP9	SARS_CoV2_NSP9	BRCC3	P46736;P46736-2	FALSE	0.126259	0.264049	0.114925	0.0847245	0.566969	0.149982	0.119394	0.413168	0.150057
SARS-CoV-2	NSP9	SARS_CoV2_NSP9	TM9SF4	Q92544	FALSE	-0.311272	0.11782	0.201051	0.0438678	0.803625	0.192949	-0.178004	0.413737	0.241142
SARS-CoV-2	NSP9	SARS_CoV2_NSP9	HNRNPDL	O14979-2;O14979-3	FALSE	-0.407203	0.12005	0.280891	-0.68756	0.0851473	0.386267	-0.423643	0.413856	0.635906
SARS-CoV-2	NSP9	SARS_CoV2_NSP9	CTSF	Q9UBX1	FALSE	-0.883385	0.00212326	0.263518	-0.756532	0.244361	0.884414	-0.573878	0.413881	0.704005
SARS-CoV-2	NSP9	SARS_CoV2_NSP9	IQGAP1	P46940	FALSE	0.0877623	0.100875	0.054888	0.0637878	0.427637	0.0808266	0.0648945	0.413892	0.0802488
SARS-CoV-2	NSP9	SARS_CoV2_NSP9	CSTF3	Q12996	FALSE	-0.0674544	0.320184	0.0746122	-0.034055	0.711463	0.0980647	-0.0725511	0.414044	0.0963076
SARS-CoV-2	NSP9	SARS_CoV2_NSP9	FAHD2B	Q6P2I3	FALSE	-0.226416	0.240989	0.268717	-0.152139	0.547244	0.318543	-0.20158	0.414327	0.314393
SARS-CoV-2	NSP9	SARS_CoV2_NSP9	MTA2	O94776	FALSE	0.0467903	0.534462	0.0768412	0.0630811	0.592121	0.125292	0.0895599	0.414381	0.132686
SARS-CoV-2	NSP9	SARS_CoV2_NSP9	PNKD	Q8N490	FALSE	0.256537	0.37195	0.275694	-0.200718	0.697831	0.450319	0.281476	0.415245	0.384298
SARS-CoV-2	NSP9	SARS_CoV2_NSP9	SPOUT1	Q5T280	FALSE	-0.218243	0.18462	0.18308	-0.150523	0.382724	0.257125	-0.173703	0.415264	0.303218
SARS-CoV-2	NSP9	SARS_CoV2_NSP9	EEF1A1	P68104	FALSE	0.0872774	0.0482107	0.0434114	0.0346519	0.587989	0.061671	0.0675509	0.415337	0.0803328
SARS-CoV-2	NSP9	SARS_CoV2_NSP9	NFATC2IP	Q8NCF5	FALSE	0.143989	0.335646	0.142059	0.0787529	0.653796	0.176454	0.157273	0.415749	0.198626
SARS-CoV-2	NSP9	SARS_CoV2_NSP9	RRM2	P31350	FALSE	-0.247799	0.0629526	0.129665	-0.149121	0.42757	0.183388	-0.174515	0.416128	0.267426
SARS-CoV-2	NSP9	SARS_CoV2_NSP9	KIF15	Q9NS87;Q9NS87-2	FALSE	-1.54634	1.38225e-22	0.311207	-1.51246	0.011745	0.594833	-1.19786	0.41619	1.36093
SARS-CoV-2	NSP9	SARS_CoV2_NSP9	ABCB8	Q9NUT2;Q9NUT2-2;Q9NUT2-4;Q9NUT2-5	FALSE	0.214092	0.195733	0.174564	-0.0624787	0.787945	0.252093	0.171542	0.416387	0.217913
SARS-CoV-2	NSP9	SARS_CoV2_NSP9	RPL19	P84098	FALSE	-0.129933	0.160087	0.0915088	-0.0580002	0.683629	0.134893	-0.103531	0.416399	0.128071
SARS-CoV-2	NSP9	SARS_CoV2_NSP9	MTREX	P42285	FALSE	-0.112921	0.107982	0.0704313	-0.0476814	0.538577	0.0816252	-0.0723172	0.416558	0.0910406
SARS-CoV-2	NSP9	SARS_CoV2_NSP9	VGLL4	Q14135;Q14135-2;Q14135-4	FALSE	-1.96402	0.000918166	0.903677	-1.34038	0.429423	1.90002	-1.49671	0.416602	1.73691
SARS-CoV-2	NSP9	SARS_CoV2_NSP9	NBN	O60934	FALSE	-0.10731	0.255347	0.100533	-0.0578863	0.618865	0.117602	-0.0947778	0.416815	0.12163
SARS-CoV-2	NSP9	SARS_CoV2_NSP9	DIP2C	Q9Y2E4	FALSE	1.66736	0.0769722	1.6684	0.178357	0.714236	0.469792	0.494837	0.41705	1.27747
SARS-CoV-2	NSP9	SARS_CoV2_NSP9	KIFAP3	Q92845;Q92845-2;Q92845-3	FALSE	0.362664	0.164637	0.245397	0.336024	0.325	0.360327	0.444191	0.417061	1.14463
SARS-CoV-2	NSP9	SARS_CoV2_NSP9	NUMBL	Q9Y6R0	FALSE	-0.249311	0.131367	0.171473	-0.185464	0.369525	0.238514	-0.198875	0.417475	0.259031
SARS-CoV-2	NSP9	SARS_CoV2_NSP9	TRIML2	Q8N7C3	FALSE	0.316079	0.129173	0.215735	0.14473	0.662173	0.412924	0.351271	0.417529	0.808059
SARS-CoV-2	NSP9	SARS_CoV2_NSP9	CREM	Q03060;Q03060-1;Q03060-12;Q03060-13;Q03060-14;Q03060-15;Q03060-16;Q03060-2;Q03060-20;Q03060-22;Q03060-30;Q03060-7	FALSE	0.0374245	0.867261	0.236839	-0.317005	0.43639	0.382049	-0.318313	0.417739	0.41545
SARS-CoV-2	NSP9	SARS_CoV2_NSP9	B4GALNT1	Q00973	FALSE	-0.527121	0.433456	0.612905	-0.693431	0.356871	0.71172	-0.584757	0.417763	0.683044
SARS-CoV-2	NSP9	SARS_CoV2_NSP9	GBP2	P32456	FALSE	0.951732	0.183322	0.666235	1.20956	0.302776	2.25004	0.882793	0.417818	1.95849
SARS-CoV-2	NSP9	SARS_CoV2_NSP9	NCAPG2	Q86XI2	FALSE	-0.261757	0.10455	0.180815	-0.342539	0.187242	0.283226	-0.208103	0.418107	0.27174
SARS-CoV-2	NSP9	SARS_CoV2_NSP9	RNPEP	Q9H4A4	FALSE	0.143152	0.109092	0.0918162	-0.0205953	0.81798	0.0924436	0.0801597	0.418159	0.102259
SARS-CoV-2	NSP9	SARS_CoV2_NSP9	FAF2	Q96CS3	FALSE	0.0883188	0.208124	0.0672075	0.0765137	0.43036	0.0990914	0.07893	0.418191	0.0998544
SARS-CoV-2	NSP9	SARS_CoV2_NSP9	PARS2	Q7L3T8	FALSE	0.217377	0.10536	0.128189	0.140981	0.472242	0.192223	0.150453	0.418411	0.181987
SARS-CoV-2	NSP9	SARS_CoV2_NSP9	CIAO1	O76071	FALSE	-0.0910092	0.325629	0.107573	-0.159092	0.227716	0.140062	-0.111754	0.418597	0.15018
SARS-CoV-2	NSP9	SARS_CoV2_NSP9	RNF145	Q96MT1;Q96MT1-2;Q96MT1-3;Q96MT1-4;Q96MT1-5	FALSE	0.570433	0.109227	0.353249	0.217178	0.444742	0.293909	0.243806	0.418645	0.302277
SARS-CoV-2	NSP9	SARS_CoV2_NSP9	STARD7	Q9NQZ5	FALSE	0.090031	0.768001	0.304836	0.156578	0.645573	0.351387	0.286628	0.418949	0.373267
SARS-CoV-2	NSP9	SARS_CoV2_NSP9	NDUFB4	O95168	FALSE	0.0533603	0.440931	0.0802929	0.0691159	0.48231	0.106056	0.0726382	0.419005	0.0998058
SARS-CoV-2	NSP9	SARS_CoV2_NSP9	UNG	P13051	FALSE	-0.142633	0.26145	0.133818	-0.111076	0.536626	0.18797	-0.141211	0.419443	0.183567
SARS-CoV-2	NSP9	SARS_CoV2_NSP9	MAK16	Q9BXY0	FALSE	0.0805784	0.380785	0.0887475	0.0585627	0.612879	0.119981	0.0925314	0.419457	0.118272
SARS-CoV-2	NSP9	SARS_CoV2_NSP9	ENDOG	Q14249	FALSE	0.115352	0.27553	0.110258	0.0128439	0.932891	0.166625	0.129917	0.41948	0.178244
SARS-CoV-2	NSP9	SARS_CoV2_NSP9	RBPMS	Q93062-3	FALSE	0.377841	0.112932	0.231456	0.0116184	0.961919	0.285598	0.511204	0.419554	2.79974
SARS-CoV-2	NSP9	SARS_CoV2_NSP9	PPHLN1	Q8NEY8-3	FALSE	0.117606	0.52938	0.198472	0.021313	0.927392	0.249485	0.209701	0.41956	0.393187
SARS-CoV-2	NSP9	SARS_CoV2_NSP9	TACO1	Q9BSH4	FALSE	0.134407	0.167867	0.0921718	0.0622039	0.606308	0.125133	0.100638	0.41959	0.124119
SARS-CoV-2	NSP9	SARS_CoV2_NSP9	RALB	P11234;P11234-2;P11234-3	FALSE	0.222826	0.0236905	0.0943387	0.248071	0.0811331	0.162504	0.144883	0.419727	0.164827
SARS-CoV-2	NSP9	SARS_CoV2_NSP9	HPRT1	P00492	FALSE	-0.084468	0.447686	0.11049	-0.15179	0.205131	0.116202	-0.116616	0.419998	0.140082
SARS-CoV-2	NSP9	SARS_CoV2_NSP9	NDUFAF3	Q9BU61	FALSE	-0.162946	0.228615	0.134948	-0.253286	0.249802	0.322169	-0.169058	0.420183	0.22849
SARS-CoV-2	NSP9	SARS_CoV2_NSP9	CPM	P14384	FALSE	0.349554	0.0868717	0.230158	0.310766	0.200492	0.296495	0.24898	0.420289	0.365217
SARS-CoV-2	NSP9	SARS_CoV2_NSP9	ABRAXAS2	Q15018	FALSE	0.240541	0.136176	0.165465	0.107316	0.561131	0.185724	0.157212	0.420559	0.201165
SARS-CoV-2	NSP9	SARS_CoV2_NSP9	UBXN7	O94888	FALSE	0.0807775	0.424862	0.112766	0.0146479	0.927223	0.160269	0.172384	0.421042	0.356294
SARS-CoV-2	NSP9	SARS_CoV2_NSP9	JUNB	P17275	FALSE	0.1362	0.217588	0.110825	0.146259	0.431856	0.196681	0.156722	0.421058	0.202049
SARS-CoV-2	NSP9	SARS_CoV2_NSP9	LGALS3	P17931	FALSE	-0.53179	3.14171e-20	0.103572	0.329768	0.0621506	0.183599	-0.507002	0.421143	0.376557
SARS-CoV-2	NSP9	SARS_CoV2_NSP9	CHP1	Q99653	FALSE	0.0829249	0.327207	0.0884169	0.0822492	0.471194	0.117677	0.0859492	0.421331	0.113852
SARS-CoV-2	NSP9	SARS_CoV2_NSP9	KIF1B	O60333-2	FALSE	-0.312796	0.209963	0.215055	-0.325851	0.29474	0.323597	-0.30184	0.421584	0.404113
SARS-CoV-2	NSP9	SARS_CoV2_NSP9	NOMO2	Q5JPE7;Q5JPE7-2	FALSE	0.10174	0.19329	0.0777158	0.034258	0.688669	0.0904332	0.0726833	0.421831	0.0952475
SARS-CoV-2	NSP9	SARS_CoV2_NSP9	SLC16A1	P53985	FALSE	-0.164123	0.290697	0.172879	-0.14056	0.493247	0.215162	-0.16594	0.421889	0.218734
SARS-CoV-2	NSP9	SARS_CoV2_NSP9	MARS2	Q96GW9	FALSE	-0.0883853	0.413904	0.114483	-0.165094	0.281083	0.162412	-0.110068	0.421924	0.14477
SARS-CoV-2	NSP9	SARS_CoV2_NSP9	BICRA	Q9NZM4;Q9NZM4-2	FALSE	0.170763	0.440149	0.208637	0.265166	0.29723	0.270173	0.203386	0.422104	0.259997
SARS-CoV-2	NSP9	SARS_CoV2_NSP9	GCNT3	O95395	FALSE	0.318755	0.159719	0.212059	0.32899	0.263123	0.282881	0.296808	0.422134	0.366636
SARS-CoV-2	NSP9	SARS_CoV2_NSP9	ARIH1	Q9Y4X5	FALSE	-0.237187	0.0553375	0.111588	-0.171602	0.309465	0.234542	-0.183368	0.422407	0.251225
SARS-CoV-2	NSP9	SARS_CoV2_NSP9	TUBB3	Q13509	FALSE	-0.069403	0.486218	0.108521	-0.144186	0.198908	0.128212	-0.0968434	0.42256	0.131084
SARS-CoV-2	NSP9	SARS_CoV2_NSP9	TMEM33	P57088	FALSE	-0.312505	0.017126	0.139716	-0.107808	0.485079	0.155525	-0.164702	0.422574	0.197548
SARS-CoV-2	NSP9	SARS_CoV2_NSP9	DNAJC5	Q9H3Z4;Q9H3Z4-2	FALSE	0.150235	0.252858	0.13613	0.0970106	0.60938	0.198916	0.146096	0.422686	0.1977
SARS-CoV-2	NSP9	SARS_CoV2_NSP9	CHCHD1	Q96BP2	FALSE	-0.27732	0.140309	0.175549	-0.168068	0.498575	0.239372	-0.182563	0.422763	0.222321
SARS-CoV-2	NSP9	SARS_CoV2_NSP9	DUSP23	Q9BVJ7	FALSE	0.178673	0.221409	0.155032	0.158143	0.372954	0.178455	0.152064	0.423151	0.194136
SARS-CoV-2	NSP9	SARS_CoV2_NSP9	AKR1B10	O60218	FALSE	0.104436	0.0499016	0.057646	0.0181211	0.84762	0.100517	0.0743611	0.423372	0.0950918
SARS-CoV-2	NSP9	SARS_CoV2_NSP9	KIF20B	Q96Q89;Q96Q89-2;Q96Q89-3	FALSE	0.491905	0.191685	0.326871	0.553077	0.235823	0.539436	0.398627	0.423433	0.490686
SARS-CoV-2	NSP9	SARS_CoV2_NSP9	IFI30	P13284	FALSE	-0.359567	0.175793	0.306884	-0.339885	0.337215	0.376885	-0.310212	0.423475	0.441069
SARS-CoV-2	NSP9	SARS_CoV2_NSP9	ARPC1A	Q92747	FALSE	0.0698528	0.46293	0.0982936	0.070138	0.535682	0.114163	0.0937156	0.423653	0.124645
SARS-CoV-2	NSP9	SARS_CoV2_NSP9	CRKL	P46109	FALSE	0.177904	0.127708	0.123499	0.0423604	0.760453	0.138673	0.109493	0.423968	0.141332
SARS-CoV-2	NSP9	SARS_CoV2_NSP9	IDE	P14735	FALSE	0.136716	0.0765745	0.0787081	0.0848398	0.438473	0.109294	0.0972146	0.423982	0.120533
SARS-CoV-2	NSP9	SARS_CoV2_NSP9	NXN	Q6DKJ4	FALSE	-0.132797	0.226295	0.113033	-0.0566143	0.716308	0.160145	-0.152423	0.424011	0.212467
SARS-CoV-2	NSP9	SARS_CoV2_NSP9	GCDH	Q92947	FALSE	-0.107571	0.340047	0.109068	-0.156792	0.29919	0.147544	-0.121855	0.424187	0.152556
SARS-CoV-2	NSP9	SARS_CoV2_NSP9	TRAF3IP1	Q8TDR0;Q8TDR0-2	FALSE	0.558132	0.035171	0.251609	-0.116378	0.781614	0.405906	0.366053	0.424365	0.657797
SARS-CoV-2	NSP9	SARS_CoV2_NSP9	FXYD2	P54710	FALSE	-1.55609	0.00756042	0.492751	-1.37501	0.233509	1.0906	-1.45998	0.42439	1.67404
SARS-CoV-2	NSP9	SARS_CoV2_NSP9	CYB5R4	Q7L1T6	FALSE	-0.182163	0.481288	0.361184	-0.256098	0.428423	0.332726	-0.260523	0.424518	0.380563
SARS-CoV-2	NSP9	SARS_CoV2_NSP9	BUD23	O43709	FALSE	0.136836	0.275685	0.120898	0.136076	0.435424	0.177694	0.140439	0.424644	0.182302
SARS-CoV-2	NSP9	SARS_CoV2_NSP9	NCAN	O14594	FALSE	-0.0745252	0.587432	0.1308	-0.134775	0.486786	0.212086	-0.164229	0.424833	0.239336
SARS-CoV-2	NSP9	SARS_CoV2_NSP9	PUM1	Q14671	FALSE	0.159699	0.2599	0.140271	0.0136846	0.940071	0.197099	0.141282	0.424924	0.179097
SARS-CoV-2	NSP9	SARS_CoV2_NSP9	EIF4ENIF1	Q9NRA8;Q9NRA8-2;Q9NRA8-3	FALSE	-0.0896887	0.46246	0.129684	-0.115198	0.532086	0.189781	-0.148663	0.424954	0.21507
SARS-CoV-2	NSP9	SARS_CoV2_NSP9	POLR2L	P62875	FALSE	-0.0881005	0.269115	0.0789521	-0.0369363	0.773111	0.122451	-0.0834468	0.42518	0.105919
SARS-CoV-2	NSP9	SARS_CoV2_NSP9	ZDHHC3	Q9NYG2;Q9NYG2-2	FALSE	-0.143525	0.509193	0.192826	-0.192763	0.473406	0.254616	-0.202124	0.425835	0.244668
SARS-CoV-2	NSP9	SARS_CoV2_NSP9	ZBTB7B	O15156;O15156-2	FALSE	0.25068	0.131178	0.17082	0.0668758	0.763001	0.230779	0.170402	0.425868	0.22629
SARS-CoV-2	NSP9	SARS_CoV2_NSP9	UBXN2B	Q14CS0	FALSE	0.42001	0.140481	0.298706	0.862412	0.142025	0.794709	0.583815	0.425868	1.36039
SARS-CoV-2	NSP9	SARS_CoV2_NSP9	POLR3C	Q9BUI4	FALSE	-0.192045	0.23576	0.176701	-0.114529	0.710837	0.432886	-0.243259	0.426081	0.414616
SARS-CoV-2	NSP9	SARS_CoV2_NSP9	SDF2	Q99470	FALSE	0.14366	0.271414	0.144385	0.124505	0.459921	0.17812	0.131474	0.426211	0.17644
SARS-CoV-2	NSP9	SARS_CoV2_NSP9	PSMB7	Q99436	FALSE	0.105073	0.157369	0.0774788	0.0713858	0.498538	0.109904	0.0878062	0.426327	0.110796
SARS-CoV-2	NSP9	SARS_CoV2_NSP9	TXN2	Q99757	FALSE	0.160888	0.242274	0.128397	-0.0661417	0.729873	0.187566	0.160073	0.42635	0.204909
SARS-CoV-2	NSP9	SARS_CoV2_NSP9	ATP5ME	P56385	FALSE	0.0691151	0.365319	0.0777039	0.01729	0.842561	0.0942957	0.073422	0.426545	0.097193
SARS-CoV-2	NSP9	SARS_CoV2_NSP9	ENOSF1	Q7L5Y1	FALSE	0.21117	0.357614	0.226719	-0.105522	0.771506	0.373324	0.370294	0.426599	1.63539
SARS-CoV-2	NSP9	SARS_CoV2_NSP9	ATXN7	O15265;O15265-2	FALSE	0.964411	0.245247	0.924632	0.775167	0.514763	1.37345	0.857845	0.426949	1.2407
SARS-CoV-2	NSP9	SARS_CoV2_NSP9	MRPS36	P82909	FALSE	0.0911465	0.373277	0.105742	0.0876889	0.52207	0.139423	0.108246	0.427087	0.144426
SARS-CoV-2	NSP9	SARS_CoV2_NSP9	VLDLR	P98155;P98155-2	FALSE	0.233181	0.0737252	0.129419	0.0993164	0.593805	0.185904	0.146851	0.427253	0.187269
SARS-CoV-2	NSP9	SARS_CoV2_NSP9	LAMC3	Q9Y6N6	FALSE	0.0418394	0.809637	0.184278	0.326311	0.175465	0.253742	0.218649	0.427742	0.286023
SARS-CoV-2	NSP9	SARS_CoV2_NSP9	MMAA	Q8IVH4	FALSE	0.362719	0.38485	0.385915	0.168873	0.738127	0.603559	0.401923	0.42787	0.556105
SARS-CoV-2	NSP9	SARS_CoV2_NSP9	MRPL32	Q9BYC8	FALSE	0.230555	0.222103	0.173005	0.115417	0.598843	0.210715	0.163762	0.427997	0.19779
SARS-CoV-2	NSP9	SARS_CoV2_NSP9	ERGIC1	Q969X5	FALSE	-0.0479079	0.606856	0.11825	-0.0546622	0.714239	0.154707	-0.116314	0.428292	0.158841
SARS-CoV-2	NSP9	SARS_CoV2_NSP9	PJA2	O43164;O43164-2	FALSE	0.309885	0.277659	0.29296	0.351917	0.382386	0.470547	0.37164	0.428324	0.655627
SARS-CoV-2	NSP9	SARS_CoV2_NSP9	ENO3	P13929	FALSE	0.0874026	0.286419	0.0852249	-0.0545897	0.768733	0.169417	0.121516	0.428354	0.173269
SARS-CoV-2	NSP9	SARS_CoV2_NSP9	CFAP20	Q9Y6A4	FALSE	-0.0523735	0.39166	0.0645373	-0.0503397	0.607046	0.100283	-0.0652047	0.428538	0.0893985
SARS-CoV-2	NSP9	SARS_CoV2_NSP9	RAB10	P61026	FALSE	0.205071	0.0280841	0.102567	0.118816	0.310923	0.128867	0.119703	0.428556	0.1549
SARS-CoV-2	NSP9	SARS_CoV2_NSP9	NUP88	Q99567	FALSE	0.0663483	0.314563	0.0725139	0.0381471	0.697391	0.10394	0.0745184	0.428588	0.102716
SARS-CoV-2	NSP9	SARS_CoV2_NSP9	GPD1L	Q8N335	FALSE	-0.520321	0.172203	0.393062	-0.254256	0.559925	0.409137	-0.342412	0.4287	0.757771
SARS-CoV-2	NSP9	SARS_CoV2_NSP9	RHOT1	Q8IXI2-2	FALSE	0.0659734	0.308123	0.0654139	0.0745607	0.379222	0.0889815	0.066621	0.42872	0.089353
SARS-CoV-2	NSP9	SARS_CoV2_NSP9	GOT1	P17174	FALSE	-0.0648302	0.299705	0.0769168	-0.102854	0.270819	0.108249	-0.0756856	0.428737	0.1081
SARS-CoV-2	NSP9	SARS_CoV2_NSP9	GMNN	O75496	FALSE	-1.13878	2.72065e-06	0.364715	-1.06848	0.0514244	0.725514	-0.976486	0.428765	1.6143
SARS-CoV-2	NSP9	SARS_CoV2_NSP9	CDK5RAP3	Q96JB5	FALSE	-0.0450726	0.585771	0.0895261	-0.1243	0.390668	0.14424	-0.0998042	0.428812	0.134092
SARS-CoV-2	NSP9	SARS_CoV2_NSP9	ABT1	Q9ULW3	FALSE	-0.146559	0.204418	0.129464	-0.0258522	0.884564	0.191296	-0.129563	0.428833	0.171293
SARS-CoV-2	NSP9	SARS_CoV2_NSP9	MED25	Q71SY5-4	FALSE	-0.137491	0.174543	0.107913	-0.0562363	0.705249	0.171124	-0.120348	0.428901	0.159862
SARS-CoV-2	NSP9	SARS_CoV2_NSP9	NIPSNAP1	Q9BPW8	FALSE	-0.0640925	0.426154	0.083955	-0.093694	0.500892	0.139483	-0.0826824	0.428903	0.112562
SARS-CoV-2	NSP9	SARS_CoV2_NSP9	LYPLA2	O95372	FALSE	-0.162684	0.120506	0.126685	-0.0940605	0.512963	0.157168	-0.122022	0.42895	0.171421
SARS-CoV-2	NSP9	SARS_CoV2_NSP9	EEFSEC	P57772	FALSE	-0.169395	0.227011	0.146188	-0.0602148	0.730365	0.178126	-0.148035	0.429021	0.192061
SARS-CoV-2	NSP9	SARS_CoV2_NSP9	STK3	Q13188	FALSE	-0.120443	0.290244	0.117964	-0.115322	0.506343	0.170708	-0.138299	0.429036	0.183434
SARS-CoV-2	NSP9	SARS_CoV2_NSP9	ZNF224	Q9NZL3	FALSE	0.560202	0.25271	0.933819	1.12496	0.138748	1.99275	0.673112	0.429626	1.60294
SARS-CoV-2	NSP9	SARS_CoV2_NSP9	MCFD2	Q8NI22	FALSE	-0.145037	0.272903	0.129837	-0.262783	0.2089	0.196452	-0.117889	0.4298	0.151764
SARS-CoV-2	NSP9	SARS_CoV2_NSP9	RPS3A	P61247	FALSE	-0.0500993	0.331564	0.0548409	-0.0218112	0.844116	0.102026	-0.0660426	0.43004	0.0910567
SARS-CoV-2	NSP9	SARS_CoV2_NSP9	MOB2	Q70IA6;Q70IA6-2;Q70IA6-3	FALSE	0.235806	0.16664	0.171134	0.0745716	0.702303	0.207005	0.292174	0.430134	1.65361
SARS-CoV-2	NSP9	SARS_CoV2_NSP9	XRN1	Q8IZH2;Q8IZH2-2	FALSE	0.105139	0.320559	0.111528	0.0904838	0.517138	0.1445	0.109832	0.430223	0.147734
SARS-CoV-2	NSP9	SARS_CoV2_NSP9	PCF11	O94913	FALSE	-0.132206	0.317878	0.164808	-0.0901551	0.623918	0.196465	-0.136694	0.430313	0.194572
SARS-CoV-2	NSP9	SARS_CoV2_NSP9	EYA3	Q99504;Q99504-3;Q99504-5	FALSE	-0.719136	0.016911	0.283166	-1.02651	0.00501115	0.295299	-0.618217	0.430493	0.931392
SARS-CoV-2	NSP9	SARS_CoV2_NSP9	STX4	Q12846	FALSE	-0.0737062	0.484842	0.110192	-0.105161	0.423636	0.136543	-0.105294	0.430641	0.143935
SARS-CoV-2	NSP9	SARS_CoV2_NSP9	SETD1B	Q9UPS6;Q9UPS6-2	FALSE	-0.521394	0.279059	0.531727	-0.219658	0.686994	0.544977	-0.415818	0.430742	0.648092
SARS-CoV-2	NSP9	SARS_CoV2_NSP9	MDFIC	Q9P1T7;Q9P1T7-1	FALSE	0.454875	0.388501	0.524452	0.358399	0.557232	0.588069	0.478358	0.430935	0.631196
SARS-CoV-2	NSP9	SARS_CoV2_NSP9	RPAP1	Q9BWH6;Q9BWH6-2	FALSE	-0.581363	0.0262828	0.270273	-0.517031	0.187685	0.374417	-0.525217	0.431605	0.964481
SARS-CoV-2	NSP9	SARS_CoV2_NSP9	PCK2	Q16822	FALSE	-0.0584249	0.484496	0.0898864	-0.125732	0.312722	0.124206	-0.0859544	0.431783	0.115427
SARS-CoV-2	NSP9	SARS_CoV2_NSP9	PFKFB3	Q16875;Q16875-2	FALSE	0.234167	0.241523	0.207965	0.197847	0.449782	0.266204	0.213457	0.431812	0.274196
SARS-CoV-2	NSP9	SARS_CoV2_NSP9	TOM1	O60784	FALSE	0.118436	0.471982	0.156791	0.232995	0.191966	0.184602	0.149733	0.431998	0.195748
SARS-CoV-2	NSP9	SARS_CoV2_NSP9	CHST14	Q8NCH0	FALSE	0.252251	0.253018	0.249638	0.244841	0.53442	0.380493	0.227148	0.432196	0.31222
SARS-CoV-2	NSP9	SARS_CoV2_NSP9	ALDH2	P05091	FALSE	0.0927009	0.0606631	0.0514123	0.0555952	0.671388	0.106531	0.0725254	0.432241	0.086443
SARS-CoV-2	NSP9	SARS_CoV2_NSP9	CCNDBP1	O95273;O95273-2	FALSE	-0.804277	0.00145244	0.272067	-0.449744	0.333548	0.541568	-0.568443	0.432259	0.981774
SARS-CoV-2	NSP9	SARS_CoV2_NSP9	MYL6	P60660-2	FALSE	0.0852081	0.117066	0.04901	0.0764952	0.267231	0.0720947	0.056107	0.43239	0.0716651
SARS-CoV-2	NSP9	SARS_CoV2_NSP9	TSC1	Q92574	FALSE	-0.860149	0.00669541	0.394005	-0.686028	0.105436	0.480592	-0.500613	0.432691	0.975494
SARS-CoV-2	NSP9	SARS_CoV2_NSP9	HMOX2	P30519;P30519-2	FALSE	-0.125149	0.204338	0.105447	-0.0526941	0.734895	0.158663	-0.0988561	0.432713	0.129963
SARS-CoV-2	NSP9	SARS_CoV2_NSP9	CBR3	O75828	FALSE	-0.176518	0.471359	0.234627	-0.0348658	0.890316	0.271706	-0.241932	0.433117	0.312268
SARS-CoV-2	NSP9	SARS_CoV2_NSP9	MYO1C	O00159-2	FALSE	-0.156064	0.0902235	0.119682	-0.0388904	0.822996	0.185423	-0.124467	0.43322	0.175385
SARS-CoV-2	NSP9	SARS_CoV2_NSP9	XPOT	O43592	FALSE	-0.164813	0.077505	0.0952311	-0.0875868	0.493047	0.131136	-0.109559	0.43323	0.147528
SARS-CoV-2	NSP9	SARS_CoV2_NSP9	MYO15B	Q96JP2	FALSE	0.112063	0.339331	0.124907	0.0765683	0.650274	0.168733	0.151035	0.43326	0.245052
SARS-CoV-2	NSP9	SARS_CoV2_NSP9	GOLGB1	Q14789;Q14789-3	FALSE	0.100821	0.324099	0.103636	0.0980974	0.447974	0.130827	0.0994009	0.433274	0.132125
SARS-CoV-2	NSP9	SARS_CoV2_NSP9	TSEN34	Q9BSV6	FALSE	-0.17053	0.120659	0.113321	-0.0187837	0.904179	0.153022	-0.121686	0.433552	0.155474
SARS-CoV-2	NSP9	SARS_CoV2_NSP9	DMXL1	Q9Y485	FALSE	-0.289321	0.3534	0.307793	-0.3812	0.333702	0.398564	-0.415697	0.433934	0.791493
SARS-CoV-2	NSP9	SARS_CoV2_NSP9	ROGDI	Q9GZN7	FALSE	2.46583	0.0447758	0.901527	0.372805	0.419747	0.752519	1.2676	0.4341	2.36222
SARS-CoV-2	NSP9	SARS_CoV2_NSP9	L1RE1	Q9UN81	FALSE	0.160819	0.322915	0.147416	0.102765	0.598407	0.189831	0.145412	0.434143	0.180202
SARS-CoV-2	NSP9	SARS_CoV2_NSP9	UFSP2	Q9NUQ7	FALSE	0.113488	0.263873	0.127969	0.141462	0.260116	0.146586	0.100939	0.43419	0.14891
SARS-CoV-2	NSP9	SARS_CoV2_NSP9	HBS1L	Q9Y450	FALSE	-0.0662161	0.676455	0.179608	-0.0864983	0.550928	0.145423	-0.1331	0.434323	0.193136
SARS-CoV-2	NSP9	SARS_CoV2_NSP9	AKAP8L	Q9ULX6	FALSE	-0.14979	0.30128	0.147976	-0.114357	0.553403	0.19138	-0.136374	0.434409	0.177148
SARS-CoV-2	NSP9	SARS_CoV2_NSP9	DYNC1LI1	Q9Y6G9	FALSE	0.0569601	0.387909	0.0714221	0.074785	0.495025	0.11172	0.0790919	0.434419	0.112945
SARS-CoV-2	NSP9	SARS_CoV2_NSP9	NEXN	Q0ZGT2;Q0ZGT2-2;Q0ZGT2-4	FALSE	-0.640099	0.00920694	0.308863	-1.19037	0.0875361	0.552318	-0.522786	0.43536	0.664169
SARS-CoV-2	NSP9	SARS_CoV2_NSP9	SLC9A8	Q9Y2E8;Q9Y2E8-2	FALSE	0.0906549	0.638376	0.189925	0.215245	0.306532	0.204874	0.163585	0.435391	0.208339
SARS-CoV-2	NSP9	SARS_CoV2_NSP9	ABCE1	P61221	FALSE	-0.0807233	0.284421	0.0758217	0.00490096	0.977523	0.130679	-0.0896977	0.435666	0.119914
SARS-CoV-2	NSP9	SARS_CoV2_NSP9	LSM6	P62312	FALSE	-0.190932	0.196643	0.1449	-0.0505792	0.757469	0.154165	-0.125841	0.435855	0.163309
SARS-CoV-2	NSP9	SARS_CoV2_NSP9	SGCE	O43556;O43556-4	FALSE	0.557609	0.164941	0.368752	0.275228	0.589846	0.504268	0.430039	0.435951	0.726624
SARS-CoV-2	NSP9	SARS_CoV2_NSP9	LENG8	Q96PV6	FALSE	-0.0836062	0.355925	0.0902737	-0.104759	0.40166	0.128368	-0.0910601	0.436206	0.123309
SARS-CoV-2	NSP9	SARS_CoV2_NSP9	LIG4	P49917	FALSE	-0.806763	0.0998237	0.492886	-0.359733	0.461059	0.501049	-0.692074	0.436783	0.96105
SARS-CoV-2	NSP9	SARS_CoV2_NSP9	DPYSL5	Q9BPU6	FALSE	0.235654	0.018851	0.101002	0.159728	0.277047	0.124493	0.166818	0.436949	0.194684
SARS-CoV-2	NSP9	SARS_CoV2_NSP9	AP3M2	P53677	FALSE	0.102044	0.399213	0.115224	0.154061	0.296735	0.141158	0.136812	0.437095	0.195733
SARS-CoV-2	NSP9	SARS_CoV2_NSP9	PSMC3	P17980	FALSE	0.129487	0.207215	0.112285	0.00677227	0.954427	0.126065	0.092019	0.437113	0.127156
SARS-CoV-2	NSP9	SARS_CoV2_NSP9	TYSND1	Q2T9J0	FALSE	-0.172725	0.121928	0.115268	-0.0966837	0.470085	0.139938	-0.120462	0.437202	0.166555
SARS-CoV-2	NSP9	SARS_CoV2_NSP9	AP3B1	O00203;O00203-3	FALSE	0.101026	0.164527	0.0802686	0.0440038	0.683989	0.117148	0.0796455	0.43721	0.108532
SARS-CoV-2	NSP9	SARS_CoV2_NSP9	WDR70	Q9NW82	FALSE	-0.137783	0.220534	0.113272	-0.0964931	0.524851	0.156965	-0.121142	0.437262	0.160615
SARS-CoV-2	NSP9	SARS_CoV2_NSP9	NVL	O15381	FALSE	-0.155019	0.216448	0.134849	-0.0552349	0.795066	0.199963	-0.142319	0.437343	0.191634
SARS-CoV-2	NSP9	SARS_CoV2_NSP9	CAV2	P51636	FALSE	-0.194567	0.300559	0.202878	-0.159047	0.598677	0.28492	-0.195619	0.43791	0.263155
SARS-CoV-2	NSP9	SARS_CoV2_NSP9	PIGS	Q96S52	FALSE	0.128318	0.182194	0.0988862	0.0502718	0.685761	0.130314	0.103865	0.438084	0.140236
SARS-CoV-2	NSP9	SARS_CoV2_NSP9	GGCT	O75223	FALSE	0.112918	0.21951	0.0976205	0.0415735	0.757494	0.136599	0.102719	0.43811	0.140153
SARS-CoV-2	NSP9	SARS_CoV2_NSP9	MRPL20	Q9BYC9	FALSE	-0.0676372	0.405632	0.0787065	-0.0853288	0.420037	0.104427	-0.0786199	0.438606	0.101548
SARS-CoV-2	NSP9	SARS_CoV2_NSP9	BAG4	O95429;O95429-2	FALSE	-0.15526	0.3745	0.181666	-0.140302	0.534781	0.233297	-0.208266	0.438702	0.298773
SARS-CoV-2	NSP9	SARS_CoV2_NSP9	CDK2AP2	O75956	FALSE	-1.15372	0.362002	1.41489	-1.29718	0.435463	1.82502	-1.06936	0.438885	1.53805
SARS-CoV-2	NSP9	SARS_CoV2_NSP9	KPNA2	P52292	FALSE	-0.146414	0.0732719	0.0764401	-0.109937	0.529037	0.165139	-0.123161	0.43901	0.156769
SARS-CoV-2	NSP9	SARS_CoV2_NSP9	KAT8	Q9H7Z6	FALSE	0.163166	0.302048	0.151891	0.160775	0.459605	0.217934	0.17991	0.43941	0.239013
SARS-CoV-2	NSP9	SARS_CoV2_NSP9	RGS20	O76081-6	FALSE	0.205852	0.37079	0.31129	0.341076	0.320358	0.592843	0.239436	0.439487	0.385914
SARS-CoV-2	NSP9	SARS_CoV2_NSP9	DHX33	Q9H6R0	FALSE	0.119172	0.28431	0.120945	0.0725647	0.641065	0.175129	0.10759	0.439609	0.149781
SARS-CoV-2	NSP9	SARS_CoV2_NSP9	RDX	P35241	FALSE	0.00329285	0.974707	0.0681159	-0.0681004	0.374011	0.0857613	-0.061796	0.440049	0.0856096
SARS-CoV-2	NSP9	SARS_CoV2_NSP9	RCC1L	Q96I51	FALSE	-0.418125	0.0908176	0.227142	-0.152283	0.695052	0.367483	-0.289754	0.440064	0.341342
SARS-CoV-2	NSP9	SARS_CoV2_NSP9	IREB2	P48200	FALSE	0.167908	0.494315	0.234951	0.397483	0.243776	0.324231	0.305573	0.440555	0.389999
SARS-CoV-2	NSP9	SARS_CoV2_NSP9	KIF5C	O60282	FALSE	0.067178	0.34052	0.0764229	0.0818162	0.423079	0.104061	0.082871	0.440646	0.118811
SARS-CoV-2	NSP9	SARS_CoV2_NSP9	CHD4	Q14839;Q14839-2	FALSE	-0.0890873	0.427443	0.112254	-0.0738106	0.61491	0.147136	-0.109087	0.441253	0.145644
SARS-CoV-2	NSP9	SARS_CoV2_NSP9	NDUFV3	P56181-2	FALSE	0.0848411	0.324696	0.0891263	0.0613678	0.611832	0.120666	0.0913812	0.44128	0.124208
SARS-CoV-2	NSP9	SARS_CoV2_NSP9	IKBKG	Q9Y6K9;Q9Y6K9-2	FALSE	0.195959	0.16881	0.146043	0.0942063	0.601511	0.183163	0.141324	0.441338	0.187563
SARS-CoV-2	NSP9	SARS_CoV2_NSP9	MIPEP	Q99797	FALSE	-0.099725	0.256291	0.0884564	-0.0262703	0.831126	0.124577	-0.0856872	0.441375	0.114743
SARS-CoV-2	NSP9	SARS_CoV2_NSP9	PLAA	Q9Y263	FALSE	0.116535	0.203919	0.0930972	0.122578	0.250328	0.112722	0.0997613	0.44147	0.136667
SARS-CoV-2	NSP9	SARS_CoV2_NSP9	CFAP43	Q8NDM7-3	FALSE	0.0647443	0.647088	0.141219	-0.189812	0.368919	0.203191	0.186199	0.441708	0.24734
SARS-CoV-2	NSP9	SARS_CoV2_NSP9	MRPS6	P82932	FALSE	-0.101127	0.224592	0.0899732	-0.0737077	0.570933	0.13436	-0.0995448	0.44191	0.13712
SARS-CoV-2	NSP9	SARS_CoV2_NSP9	GIGYF1	O75420	FALSE	-0.222498	0.194708	0.173824	-0.0858961	0.646264	0.201212	-0.188192	0.44199	0.295474
SARS-CoV-2	NSP9	SARS_CoV2_NSP9	MRPS25	P82663	FALSE	-0.102749	0.585811	0.175624	-0.174685	0.561025	0.315373	-0.152223	0.441992	0.19156
SARS-CoV-2	NSP9	SARS_CoV2_NSP9	SCAF4	O95104	FALSE	-0.126757	0.231188	0.121477	-0.0882638	0.4971	0.145597	-0.101491	0.44204	0.147065
SARS-CoV-2	NSP9	SARS_CoV2_NSP9	CT45A6;CT45A5;CT45A10;CT45A7;CT45A8;CT45A9;CT45A2;CT45A1;CT45A3	P0DMU7;P0DMU8;P0DMU9;P0DMV0;P0DMV1;P0DMV2;Q5DJT8;Q5HYN5;Q8NHU0	FALSE	-1.57244	0.37505	1.84357	-1.23333	0.651645	2.9311	-1.75458	0.442191	2.40532
SARS-CoV-2	NSP9	SARS_CoV2_NSP9	PARP16	Q8N5Y8;Q8N5Y8-3	FALSE	-0.160848	0.382451	0.190326	-0.233361	0.319093	0.24054	-0.180575	0.442387	0.297375
SARS-CoV-2	NSP9	SARS_CoV2_NSP9	INO80	Q9ULG1	FALSE	-0.149906	0.370689	0.16112	-0.104062	0.619094	0.219011	-0.154212	0.442773	0.206107
SARS-CoV-2	NSP9	SARS_CoV2_NSP9	GSK3A	P49840	FALSE	0.196492	0.130278	0.130489	0.0673688	0.662823	0.153916	0.133432	0.442937	0.176125
SARS-CoV-2	NSP9	SARS_CoV2_NSP9	RPRD1A	Q96P16	FALSE	-0.015583	0.923334	0.227293	-0.128821	0.665569	0.330306	-0.217229	0.443065	0.30217
SARS-CoV-2	NSP9	SARS_CoV2_NSP9	ALDH3B1	P43353	FALSE	-0.0460448	0.543446	0.0793327	-0.0439633	0.756215	0.126233	-0.0848477	0.443132	0.112281
SARS-CoV-2	NSP9	SARS_CoV2_NSP9	SRGAP1	Q7Z6B7	FALSE	0.128284	0.312879	0.135681	0.0716015	0.66291	0.177596	0.128334	0.443215	0.180257
SARS-CoV-2	NSP9	SARS_CoV2_NSP9	EMG1	Q92979	FALSE	-0.128709	0.0860785	0.072133	0.0110395	0.908101	0.0978652	-0.0876266	0.443423	0.113522
SARS-CoV-2	NSP9	SARS_CoV2_NSP9	ZNF687	Q8N1G0	FALSE	0.146465	0.316944	0.143826	0.0035036	0.98233	0.182915	0.133368	0.443435	0.179877
SARS-CoV-2	NSP9	SARS_CoV2_NSP9	MRPS10	P82664	FALSE	0.15277	0.245342	0.126821	0.034871	0.838283	0.16519	0.118496	0.44368	0.151231
SARS-CoV-2	NSP9	SARS_CoV2_NSP9	UNC119	Q13432;Q13432-2	FALSE	-0.430502	0.0346949	0.201665	-0.332423	0.228764	0.27346	-0.349143	0.443752	0.836719
SARS-CoV-2	NSP9	SARS_CoV2_NSP9	NDFIP2	Q9NV92	FALSE	-0.296805	0.445686	0.376342	-0.372822	0.353468	0.423908	-0.363624	0.444093	0.645062
SARS-CoV-2	NSP9	SARS_CoV2_NSP9	ZBED1	O96006	FALSE	-0.770619	0.143173	0.520105	-0.750368	0.494044	0.955507	-0.836398	0.444209	0.999073
SARS-CoV-2	NSP9	SARS_CoV2_NSP9	CNNM2	Q9H8M5;Q9H8M5-2	FALSE	0.252221	0.260044	0.22537	0.107932	0.711395	0.272408	0.199717	0.44427	0.253523
SARS-CoV-2	NSP9	SARS_CoV2_NSP9	METTL17	Q9H7H0;Q9H7H0-2;Q9H7H0-3	FALSE	0.188759	0.321967	0.181901	0.108194	0.592239	0.226962	0.158861	0.44431	0.217414
SARS-CoV-2	NSP9	SARS_CoV2_NSP9	LRSAM1	Q6UWE0	FALSE	0.204001	0.123293	0.150499	0.0677421	0.650431	0.154862	0.139701	0.444367	0.20612
SARS-CoV-2	NSP9	SARS_CoV2_NSP9	STARD13	Q9Y3M8;Q9Y3M8-2;Q9Y3M8-3;Q9Y3M8-4	FALSE	-0.640377	0.0356028	0.312107	-0.494168	0.141411	0.380651	-0.481943	0.444477	1.06874
SARS-CoV-2	NSP9	SARS_CoV2_NSP9	TWF1	Q12792	FALSE	0.0743816	0.234246	0.0661	0.0517721	0.542487	0.0923232	0.0675719	0.444584	0.0943234
SARS-CoV-2	NSP9	SARS_CoV2_NSP9	CAMSAP2	Q08AD1;Q08AD1-2;Q08AD1-3	FALSE	-0.0779362	0.535657	0.137193	-0.162315	0.274591	0.165672	-0.123352	0.444662	0.183353
SARS-CoV-2	NSP9	SARS_CoV2_NSP9	HACD2	Q6Y1H2	FALSE	0.178245	0.216346	0.170442	0.0917409	0.69149	0.231362	0.158781	0.44472	0.225078
SARS-CoV-2	NSP9	SARS_CoV2_NSP9	TMEM201	Q5SNT2	FALSE	-0.155493	0.210558	0.133338	-0.126636	0.445895	0.174804	-0.132464	0.444739	0.182456
SARS-CoV-2	NSP9	SARS_CoV2_NSP9	VPS39	Q96JC1;Q96JC1-2	FALSE	0.185997	0.157228	0.136618	0.0858879	0.620554	0.178403	0.143686	0.444793	0.19104
SARS-CoV-2	NSP9	SARS_CoV2_NSP9	DNAJB4	Q9UDY4	FALSE	0.152366	0.225315	0.125509	0.0362431	0.821141	0.162886	0.121734	0.445411	0.164218
SARS-CoV-2	NSP9	SARS_CoV2_NSP9	GALNT4	Q8N4A0	FALSE	0.144563	0.366801	0.158968	0.157377	0.46201	0.22003	0.151594	0.445555	0.203718
SARS-CoV-2	NSP9	SARS_CoV2_NSP9	CREBBP	Q92793	FALSE	0.1405	0.382187	0.166155	0.117356	0.562095	0.213181	0.147504	0.445717	0.204864
SARS-CoV-2	NSP9	SARS_CoV2_NSP9	SUV39H1	O43463;O43463-2	FALSE	0.724296	0.358842	1.12584	-0.403449	0.733698	1.58417	0.679338	0.445725	1.20245
SARS-CoV-2	NSP9	SARS_CoV2_NSP9	MRPS16	Q9Y3D3	FALSE	0.0799837	0.266493	0.0691954	0.0705181	0.564393	0.123216	0.0724155	0.445801	0.097818
SARS-CoV-2	NSP9	SARS_CoV2_NSP9	WASHC2C	Q9Y4E1;Q9Y4E1-1;Q9Y4E1-2;Q9Y4E1-3;Q9Y4E1-6	FALSE	-0.489517	0.0337081	0.20916	-0.507237	0.0718874	0.28971	-0.341934	0.445826	0.420678
SARS-CoV-2	NSP9	SARS_CoV2_NSP9	UBN1	Q9NPG3;Q9NPG3-2	FALSE	-0.324895	0.328851	0.412486	-0.199409	0.684002	0.531475	-0.359734	0.445941	0.541757
SARS-CoV-2	NSP9	SARS_CoV2_NSP9	DDX55	Q8NHQ9	FALSE	0.0691825	0.484216	0.0984715	0.0765623	0.531677	0.128466	0.090915	0.445986	0.126663
SARS-CoV-2	NSP9	SARS_CoV2_NSP9	NUDT21	O43809	FALSE	-0.0475555	0.553332	0.0854395	-0.0546818	0.591566	0.10701	-0.077178	0.446138	0.107213
SARS-CoV-2	NSP9	SARS_CoV2_NSP9	HSPA4	P34932	FALSE	0.0835503	0.155902	0.055682	0.071503	0.416767	0.0867228	0.0725575	0.446148	0.0934535
SARS-CoV-2	NSP9	SARS_CoV2_NSP9	RPUSD4	Q96CM3	FALSE	-0.224361	0.24368	0.192662	-0.206746	0.419721	0.263814	-0.206675	0.446172	0.292663
SARS-CoV-2	NSP9	SARS_CoV2_NSP9	PTPN1	P18031	FALSE	-0.0602675	0.384575	0.0716113	-0.115371	0.209822	0.0972284	-0.0736996	0.446181	0.102714
SARS-CoV-2	NSP9	SARS_CoV2_NSP9	CHUK	O15111	FALSE	0.24707	0.0945501	0.152315	0.188206	0.330087	0.213918	0.182253	0.446265	0.272138
SARS-CoV-2	NSP9	SARS_CoV2_NSP9	DLG1	Q12959;Q12959-2;Q12959-3;Q12959-4;Q12959-5;Q12959-6;Q12959-7	FALSE	0.0953508	0.336931	0.104065	0.160928	0.301357	0.165511	0.114025	0.446302	0.161291
SARS-CoV-2	NSP9	SARS_CoV2_NSP9	TBC1D9B	Q66K14;Q66K14-2	FALSE	0.489654	0.179049	0.435969	0.173374	0.409766	0.230671	0.238139	0.44638	0.505851
SARS-CoV-2	NSP9	SARS_CoV2_NSP9	CNN2	Q99439	FALSE	-0.0645845	0.511807	0.0951255	-0.138669	0.315714	0.142669	-0.100454	0.446515	0.140062
SARS-CoV-2	NSP9	SARS_CoV2_NSP9	COPG1	Q9Y678	FALSE	0.0629549	0.358284	0.0711777	0.0829208	0.322569	0.0873765	0.0717494	0.446728	0.0999389
SARS-CoV-2	NSP9	SARS_CoV2_NSP9	RAB4A	P20338	FALSE	-0.0979457	0.338623	0.101416	-0.0500479	0.727537	0.1421	-0.0993826	0.446984	0.135202
SARS-CoV-2	NSP9	SARS_CoV2_NSP9	PACS1	Q6VY07	FALSE	0.194217	0.10694	0.141558	0.0823038	0.619542	0.170795	0.137314	0.446985	0.191502
SARS-CoV-2	NSP9	SARS_CoV2_NSP9	NME3	Q13232	FALSE	-0.0444325	0.577022	0.0929189	-0.0621235	0.587859	0.122597	-0.0946077	0.447006	0.137615
SARS-CoV-2	NSP9	SARS_CoV2_NSP9	PLXND1	Q9Y4D7	FALSE	0.214381	0.212922	0.196175	0.0268107	0.909537	0.275792	0.173559	0.447049	0.24536
SARS-CoV-2	NSP9	SARS_CoV2_NSP9	PTPRJ	Q12913	FALSE	0.146148	0.166727	0.105333	0.00236687	0.983939	0.155287	0.103518	0.447139	0.138281
SARS-CoV-2	NSP9	SARS_CoV2_NSP9	AHNAK2	Q8IVF2;Q8IVF2-3	FALSE	0.101153	0.149602	0.0686368	0.182389	0.239836	0.146475	0.0998617	0.447193	0.132645
SARS-CoV-2	NSP9	SARS_CoV2_NSP9	RYDEN	Q9NUL5;Q9NUL5-3;Q9NUL5-4	FALSE	1.77525	0.18493	2.16045	0.661128	0.149232	0.418149	0.665223	0.447278	1.653
SARS-CoV-2	NSP9	SARS_CoV2_NSP9	FAU	P62861	FALSE	-0.048815	0.469982	0.0700916	-0.0555507	0.592975	0.100473	-0.0752192	0.447314	0.103334
SARS-CoV-2	NSP9	SARS_CoV2_NSP9	PGD	P52209;P52209-2	FALSE	-0.0713724	0.18319	0.0538497	-0.0665567	0.387687	0.0824379	-0.0659839	0.44769	0.0899794
SARS-CoV-2	NSP9	SARS_CoV2_NSP9	SMPDL3A	Q92484;Q92484-2	FALSE	2.23119	0.826643	2.61837	6.74442	0.0197045	2.95333	4.3021	0.448059	3.54061
SARS-CoV-2	NSP9	SARS_CoV2_NSP9	STX6	O43752	FALSE	0.145581	0.27997	0.130679	0.125993	0.499902	0.19135	0.140944	0.448079	0.189192
SARS-CoV-2	NSP9	SARS_CoV2_NSP9	METTL2B	Q6P1Q9;Q6P1Q9-2	FALSE	0.149486	0.253535	0.132055	0.0495976	0.812584	0.20891	0.138044	0.448371	0.196401
SARS-CoV-2	NSP9	SARS_CoV2_NSP9	ABCF3	Q9NUQ8	FALSE	0.153034	0.297036	0.153948	0.0749475	0.67883	0.18538	0.138867	0.448463	0.192813
SARS-CoV-2	NSP9	SARS_CoV2_NSP9	CNTROB	Q8N137;Q8N137-2;Q8N137-3;Q8N137-5	FALSE	-1.87606	0.220827	1.75202	-0.0355273	0.960746	2.85552	-1.67533	0.448547	2.52835
SARS-CoV-2	NSP9	SARS_CoV2_NSP9	PGRMC2	O15173;O15173-2	FALSE	0.0960449	0.216659	0.0760576	0.105103	0.292406	0.102768	0.0805692	0.448744	0.106722
SARS-CoV-2	NSP9	SARS_CoV2_NSP9	SEPHS2	Q99611	FALSE	0.259553	0.235746	0.213381	0.250075	0.360467	0.270704	0.257081	0.448748	0.348489
SARS-CoV-2	NSP9	SARS_CoV2_NSP9	EPHB2	P29323-2;P29323-3	FALSE	0.157188	0.205013	0.136768	0.136852	0.47331	0.195663	0.12762	0.448822	0.176189
SARS-CoV-2	NSP9	SARS_CoV2_NSP9	RILPL1	Q5EBL4	FALSE	0.324814	0.12778	0.218982	0.385282	0.202338	0.304169	0.28285	0.449146	0.428121
SARS-CoV-2	NSP9	SARS_CoV2_NSP9	APC	P25054	FALSE	-0.217521	0.679903	0.52198	-0.385258	0.78439	0.875907	-0.451197	0.44958	0.583306
SARS-CoV-2	NSP9	SARS_CoV2_NSP9	PES1	O00541	FALSE	0.0773613	0.236636	0.0636287	0.037853	0.620825	0.0776833	0.0643492	0.450106	0.0865995
SARS-CoV-2	NSP9	SARS_CoV2_NSP9	C3	P01024	FALSE	0.0780139	0.535343	0.122605	0.156996	0.312837	0.163576	0.137161	0.450237	0.191709
SARS-CoV-2	NSP9	SARS_CoV2_NSP9	ARIH2	O95376	FALSE	0.178241	0.127225	0.119681	0.143301	0.389194	0.173351	0.158254	0.450286	0.259979
SARS-CoV-2	NSP9	SARS_CoV2_NSP9	DPM3	Q9P2X0;Q9P2X0-2	FALSE	-0.0987542	0.36732	0.118805	-0.0950675	0.576965	0.17587	-0.11589	0.450581	0.165507
SARS-CoV-2	NSP9	SARS_CoV2_NSP9	PSME2	Q9UL46	FALSE	0.0728549	0.392458	0.0846874	0.107399	0.409206	0.129956	0.0891779	0.4507	0.124217
SARS-CoV-2	NSP9	SARS_CoV2_NSP9	ZNF326	Q5BKZ1	FALSE	-0.0823602	0.232157	0.0853301	-0.0558836	0.67093	0.134252	-0.0809878	0.450844	0.115759
SARS-CoV-2	NSP9	SARS_CoV2_NSP9	GLRX5	Q86SX6	FALSE	-0.0816391	0.427985	0.109757	-0.174231	0.302473	0.168207	-0.102164	0.451063	0.142825
SARS-CoV-2	NSP9	SARS_CoV2_NSP9	COL12A1	Q99715;Q99715-4	FALSE	0.697904	0.0704299	0.470427	0.462363	0.162214	0.379727	0.298309	0.451114	0.557043
SARS-CoV-2	NSP9	SARS_CoV2_NSP9	MAN2C1	Q9NTJ4;Q9NTJ4-2;Q9NTJ4-4	FALSE	-0.253984	0.25793	0.224477	-0.173534	0.542342	0.281311	-0.214371	0.451305	0.305299
SARS-CoV-2	NSP9	SARS_CoV2_NSP9	PECR	Q9BY49	FALSE	0.126227	0.18381	0.0942575	-0.0583974	0.710679	0.156056	0.124186	0.45134	0.159281
SARS-CoV-2	NSP9	SARS_CoV2_NSP9	GATAD1	Q8WUU5	FALSE	0.210357	0.332308	0.219148	0.197526	0.420553	0.24977	0.184132	0.451387	0.249807
SARS-CoV-2	NSP9	SARS_CoV2_NSP9	SHOC2	Q9UQ13;Q9UQ13-2	FALSE	-0.0976834	0.462694	0.135482	-0.121033	0.505631	0.186935	-0.138659	0.451488	0.194452
SARS-CoV-2	NSP9	SARS_CoV2_NSP9	TRIM9	Q9C026;Q9C026-4	FALSE	0.50956	0.798168	1.13451	-0.100613	0.871186	0.542784	0.807717	0.451684	1.74001
SARS-CoV-2	NSP9	SARS_CoV2_NSP9	ITM2B	Q9Y287	FALSE	-0.0711513	0.581577	0.141613	-0.130504	0.634898	0.259127	-0.229469	0.451857	0.316652
SARS-CoV-2	NSP9	SARS_CoV2_NSP9	DCD	P81605;P81605-2	FALSE	-2.77148	0.109978	1.76914	-3.13765	0.215334	2.41962	-1.9097	0.452086	2.44543
SARS-CoV-2	NSP9	SARS_CoV2_NSP9	MTHFD2	P13995	FALSE	-0.148357	0.068817	0.0849978	-0.0936757	0.508513	0.154976	-0.114529	0.45214	0.158251
SARS-CoV-2	NSP9	SARS_CoV2_NSP9	RALBP1	Q15311	FALSE	-0.993694	0.0353137	0.47428	-0.660871	0.23272	0.533242	-0.693563	0.452327	1.00624
SARS-CoV-2	NSP9	SARS_CoV2_NSP9	C6orf120	Q7Z4R8	FALSE	0.191248	0.144411	0.13714	0.168027	0.54491	0.297011	0.173558	0.452507	0.276751
SARS-CoV-2	NSP9	SARS_CoV2_NSP9	CLIC1	O00299	FALSE	0.0695534	0.267231	0.0630517	0.0111606	0.900921	0.0881928	0.06155	0.452564	0.083816
SARS-CoV-2	NSP9	SARS_CoV2_NSP9	APP	P05067	FALSE	-0.115513	0.438037	0.151486	0.0126379	0.943636	0.187146	-0.148184	0.452997	0.203459
SARS-CoV-2	NSP9	SARS_CoV2_NSP9	SPAG5	Q96R06	FALSE	1.03702	0.202844	1.01293	0.200645	0.435425	0.500041	0.705385	0.453048	1.11337
SARS-CoV-2	NSP9	SARS_CoV2_NSP9	TMEM43	Q9BTV4	FALSE	-0.0502806	0.553837	0.0899745	-0.0906541	0.473021	0.145375	-0.0920691	0.453191	0.132026
SARS-CoV-2	NSP9	SARS_CoV2_NSP9	CAPRIN1	Q14444;Q14444-2	FALSE	-0.0581454	0.375413	0.0663129	-0.00621914	0.940217	0.0842987	-0.0746111	0.453251	0.10944
SARS-CoV-2	NSP9	SARS_CoV2_NSP9	RNMT	O43148;O43148-2	FALSE	0.115987	0.222177	0.0913226	0.103658	0.392855	0.119142	0.0897534	0.453436	0.117564
SARS-CoV-2	NSP9	SARS_CoV2_NSP9	NUP160	Q12769	FALSE	-0.118272	0.161224	0.0839951	-0.0646243	0.594879	0.121511	-0.0858165	0.45358	0.114568
SARS-CoV-2	NSP9	SARS_CoV2_NSP9	AHCYL1	O43865	FALSE	-0.0594484	0.620469	0.132681	-0.0741325	0.562896	0.140642	-0.104989	0.453805	0.153472
SARS-CoV-2	NSP9	SARS_CoV2_NSP9	PRIM1	P49642	FALSE	-0.108536	0.478619	0.153086	-0.206672	0.256915	0.187136	-0.141952	0.453818	0.188852
SARS-CoV-2	NSP9	SARS_CoV2_NSP9	RNF170	Q96K19;Q96K19-2	FALSE	0.107137	0.494081	0.174195	0.141837	0.525408	0.240148	0.172079	0.453988	0.250678
SARS-CoV-2	NSP9	SARS_CoV2_NSP9	CD276	Q5ZPR3;Q5ZPR3-4	FALSE	-0.157396	0.669376	0.317947	-0.399581	0.258155	0.359472	-0.399222	0.454043	0.771633
SARS-CoV-2	NSP9	SARS_CoV2_NSP9	YARS2	Q9Y2Z4	FALSE	0.114805	0.377675	0.147976	0.0488166	0.764421	0.175082	0.127388	0.454165	0.206712
SARS-CoV-2	NSP9	SARS_CoV2_NSP9	HSPE1	P61604	FALSE	0.0618827	0.149021	0.0431518	0.040077	0.668585	0.0813838	0.0530239	0.454272	0.0673844
SARS-CoV-2	NSP9	SARS_CoV2_NSP9	XPO7	Q9UIA9	FALSE	0.0834124	0.344432	0.095742	0.0175671	0.870951	0.11611	0.0883172	0.454296	0.129533
SARS-CoV-2	NSP9	SARS_CoV2_NSP9	DCTN5	Q9BTE1	FALSE	0.448633	0.171775	0.315493	0.177014	0.587697	0.318238	0.263213	0.454743	0.339142
SARS-CoV-2	NSP9	SARS_CoV2_NSP9	CEP350	Q5VT06	FALSE	-0.0970061	0.344975	0.113633	-0.0792039	0.605922	0.166182	-0.118886	0.454861	0.187689
SARS-CoV-2	NSP9	SARS_CoV2_NSP9	NOP56	O00567	FALSE	-0.110189	0.139705	0.0794115	-0.0411191	0.684679	0.104456	-0.070165	0.454999	0.0976141
SARS-CoV-2	NSP9	SARS_CoV2_NSP9	CENPX	A8MT69	FALSE	-0.115372	0.610087	0.259016	-0.234369	0.466071	0.334558	-0.190497	0.455048	0.283107
SARS-CoV-2	NSP9	SARS_CoV2_NSP9	ECH1	Q13011	FALSE	0.0512402	0.216294	0.0431112	0.0585201	0.373956	0.070318	0.0445832	0.455068	0.0674395
SARS-CoV-2	NSP9	SARS_CoV2_NSP9	NOSIP	Q9Y314	FALSE	-0.111871	0.287957	0.10651	-0.171192	0.228961	0.14265	-0.106141	0.4552	0.149588
SARS-CoV-2	NSP9	SARS_CoV2_NSP9	ZFAND1	Q8TCF1	FALSE	-0.497397	0.0119256	0.203362	-0.596256	0.0416812	0.282872	-0.382254	0.455311	0.681445
SARS-CoV-2	NSP9	SARS_CoV2_NSP9	CPEB4	Q17RY0;Q17RY0-2	FALSE	-0.128614	0.546016	0.249411	-0.0769491	0.823614	0.348505	-0.226893	0.455384	0.339438
SARS-CoV-2	NSP9	SARS_CoV2_NSP9	RBMS2	Q15434	FALSE	0.0425083	0.549179	0.0738104	0.103427	0.334009	0.112792	0.0798172	0.455508	0.112322
SARS-CoV-2	NSP9	SARS_CoV2_NSP9	MT-ND1	P03886	FALSE	-1.44483	3.89962e-212	0.157373	-0.801967	0.354355	0.63558	-0.911636	0.455878	2.07867
SARS-CoV-2	NSP9	SARS_CoV2_NSP9	MYD88	Q99836;Q99836-5;Q99836-6	FALSE	0.13515	0.184992	0.110331	0.0734804	0.664813	0.177068	0.124806	0.455949	0.206532
SARS-CoV-2	NSP9	SARS_CoV2_NSP9	ACTR5	Q9H9F9	FALSE	-0.149992	0.314721	0.185845	-0.182552	0.368092	0.22007	-0.148534	0.455971	0.222772
SARS-CoV-2	NSP9	SARS_CoV2_NSP9	PBK	Q96KB5;Q96KB5-2	FALSE	-0.221889	0.175049	0.156936	-0.258701	0.219508	0.245865	-0.184106	0.456266	0.242661
SARS-CoV-2	NSP9	SARS_CoV2_NSP9	CNTNAP1	P78357	FALSE	0.325273	0.0632723	0.190595	0.277302	0.168261	0.207136	0.196944	0.456361	0.267109
SARS-CoV-2	NSP9	SARS_CoV2_NSP9	CRTAP	O75718	FALSE	0.0568951	0.504851	0.0889273	0.0965582	0.424657	0.129495	0.0825452	0.456367	0.116254
SARS-CoV-2	NSP9	SARS_CoV2_NSP9	PLAAT3	P53816	FALSE	-0.824758	0.0727132	0.504385	-0.969842	0.0711887	0.619943	-0.656364	0.456873	1.13569
SARS-CoV-2	NSP9	SARS_CoV2_NSP9	NDUFS4	O43181	FALSE	-0.061415	0.307805	0.0638906	-0.0989475	0.311074	0.100566	-0.0633657	0.457113	0.0916326
SARS-CoV-2	NSP9	SARS_CoV2_NSP9	ACOT7	O00154	FALSE	0.16196	0.0408479	0.0856993	0.0795747	0.450613	0.110903	0.092749	0.4573	0.128946
SARS-CoV-2	NSP9	SARS_CoV2_NSP9	TTC7B	Q86TV6;Q86TV6-2	FALSE	0.108227	0.491109	0.169968	0.523174	0.211997	0.635844	0.182034	0.457879	0.288018
SARS-CoV-2	NSP9	SARS_CoV2_NSP9	PCMTD1	Q96MG8	FALSE	-0.174552	0.365188	0.188341	-0.195872	0.490563	0.264005	-0.284279	0.457931	0.594264
SARS-CoV-2	NSP9	SARS_CoV2_NSP9	VPS11	Q9H270	FALSE	-0.480716	0.145034	0.325237	0.152182	0.688438	0.416711	-0.267851	0.458162	0.353129
SARS-CoV-2	NSP9	SARS_CoV2_NSP9	RALGAPA1	Q6GYQ0;Q6GYQ0-2;Q6GYQ0-5;Q6GYQ0-7	FALSE	0.370787	0.0766896	0.212339	0.0902974	0.719589	0.264267	0.208025	0.458479	0.285377
SARS-CoV-2	NSP9	SARS_CoV2_NSP9	RC3H1	Q5TC82;Q5TC82-2	FALSE	-0.209056	0.293114	0.267064	-0.205871	0.363122	0.288878	-0.170169	0.458805	0.291074
SARS-CoV-2	NSP9	SARS_CoV2_NSP9	ACADVL	P49748;P49748-3	FALSE	-0.0454183	0.533626	0.0747599	-0.0265361	0.786487	0.0954354	-0.0697718	0.458829	0.0962958
SARS-CoV-2	NSP9	SARS_CoV2_NSP9	TTL	Q8NG68	FALSE	0.579216	0.0226814	0.260274	0.328418	0.381161	0.377608	0.466284	0.458941	1.03021
SARS-CoV-2	NSP9	SARS_CoV2_NSP9	POLR3E	Q9NVU0	FALSE	0.113669	0.434715	0.146908	0.155309	0.435827	0.204355	0.141876	0.458964	0.202144
SARS-CoV-2	NSP9	SARS_CoV2_NSP9	SEMA3C	Q99985	FALSE	-0.975395	0.404119	1.03827	-0.541844	0.599763	1.11051	-0.937158	0.458985	1.252
SARS-CoV-2	NSP9	SARS_CoV2_NSP9	SEMA4C	Q9C0C4	FALSE	-2.9758	0.140942	2.04377	-1.77686	0.444886	2.41099	-1.61304	0.459091	2.287
SARS-CoV-2	NSP9	SARS_CoV2_NSP9	NDUFA7	O95182	FALSE	-0.036	0.626866	0.0831613	-0.0865269	0.361994	0.103836	-0.0721331	0.459177	0.10648
SARS-CoV-2	NSP9	SARS_CoV2_NSP9	DYNLRB1	Q9NP97	FALSE	0.132501	0.160722	0.0915813	0.0568622	0.613091	0.110139	0.0913438	0.459245	0.124112
SARS-CoV-2	NSP9	SARS_CoV2_NSP9	CFDP1	Q9UEE9	FALSE	0.192469	0.0891421	0.107763	0.13538	0.461486	0.177655	0.162883	0.459328	0.211048
SARS-CoV-2	NSP9	SARS_CoV2_NSP9	CRYZL1	O95825	FALSE	-0.185028	0.0818587	0.120994	-0.114063	0.563939	0.211683	-0.148298	0.459346	0.219263
SARS-CoV-2	NSP9	SARS_CoV2_NSP9	LGALS1	P09382	FALSE	-0.0355112	0.578779	0.0627833	0.0336026	0.748146	0.0938222	-0.0827303	0.459364	0.106556
SARS-CoV-2	NSP9	SARS_CoV2_NSP9	TCP11L1	Q9NUJ3	FALSE	0.312811	0.118529	0.230048	0.0677667	0.733909	0.200376	0.141328	0.459387	0.219055
SARS-CoV-2	NSP9	SARS_CoV2_NSP9	SRSF8	Q9BRL6;Q9BRL6-2	FALSE	-0.337584	0.369791	0.427039	-0.35424	0.61435	1.2789	-0.373261	0.459475	0.570943
SARS-CoV-2	NSP9	SARS_CoV2_NSP9	GOT2	P00505	FALSE	0.0425228	0.362615	0.046375	0.0545932	0.324072	0.0585121	0.0439409	0.459565	0.0618622
SARS-CoV-2	NSP9	SARS_CoV2_NSP9	TBC1D5	Q92609;Q92609-2	FALSE	0.21894	0.124924	0.136798	0.095006	0.630995	0.189961	0.165919	0.459578	0.223106
SARS-CoV-2	NSP9	SARS_CoV2_NSP9	CCDC43	Q96MW1	FALSE	0.0698374	0.542974	0.109945	0.0835459	0.547435	0.152609	0.107116	0.459698	0.158229
SARS-CoV-2	NSP9	SARS_CoV2_NSP9	R3HDM2	Q9Y2K5	FALSE	0.173988	0.250565	0.168984	0.0890451	0.677874	0.238403	0.215966	0.459875	0.547868
SARS-CoV-2	NSP9	SARS_CoV2_NSP9	DNAJC13	O75165	FALSE	0.105395	0.45857	0.151365	0.0966059	0.591908	0.184336	0.133068	0.459975	0.190023
SARS-CoV-2	NSP9	SARS_CoV2_NSP9	SMAD1	Q15797	FALSE	0.333153	0.227923	0.253094	0.178869	0.583466	0.317708	0.238287	0.460101	0.312049
SARS-CoV-2	NSP9	SARS_CoV2_NSP9	RAB8A	P61006	FALSE	-0.139575	0.248767	0.111429	-0.0515135	0.71086	0.138016	-0.102147	0.460118	0.134205
SARS-CoV-2	NSP9	SARS_CoV2_NSP9	NOSTRIN	Q8IVI9;Q8IVI9-4	FALSE	-0.209442	0.447727	0.233622	-0.384479	0.236507	0.303388	-0.232445	0.460185	0.308215
SARS-CoV-2	NSP9	SARS_CoV2_NSP9	PLAU	P00749;P00749-2	FALSE	0.274946	0.092705	0.152525	0.197371	0.401086	0.236629	0.173685	0.460464	0.230682
SARS-CoV-2	NSP9	SARS_CoV2_NSP9	SRC	P12931;P12931-2	FALSE	0.0809884	0.198269	0.0606732	0.102691	0.222194	0.0872836	0.078037	0.460502	0.103681
SARS-CoV-2	NSP9	SARS_CoV2_NSP9	C12orf57	Q99622	FALSE	0.0924625	0.365475	0.101612	0.0998916	0.636284	0.195754	0.101029	0.460762	0.144585
SARS-CoV-2	NSP9	SARS_CoV2_NSP9	EMD	P50402	FALSE	0.0725366	0.482665	0.105289	0.0688584	0.705595	0.167608	0.0990367	0.460804	0.138697
SARS-CoV-2	NSP9	SARS_CoV2_NSP9	PARVA	Q9NVD7	FALSE	0.0645417	0.502006	0.0984603	0.0781113	0.524249	0.126231	0.0957763	0.460899	0.146214
SARS-CoV-2	NSP9	SARS_CoV2_NSP9	CBR1	P16152	FALSE	-0.0520873	0.318757	0.052874	-0.117032	0.18373	0.0809721	-0.0614066	0.460978	0.0849315
SARS-CoV-2	NSP9	SARS_CoV2_NSP9	FAM120C	Q9NX05	FALSE	0.138324	0.219386	0.115864	0.0791492	0.643723	0.166052	0.121532	0.461006	0.171631
SARS-CoV-2	NSP9	SARS_CoV2_NSP9	CD2BP2	O95400	FALSE	-0.0921323	0.309859	0.0928412	-0.0283305	0.830453	0.143846	-0.0944414	0.461075	0.13674
SARS-CoV-2	NSP9	SARS_CoV2_NSP9	TBC1D15	Q8TC07-2	FALSE	-0.0155691	0.97515	0.309725	0.108874	0.402765	0.136168	0.153288	0.461401	0.320228
SARS-CoV-2	NSP9	SARS_CoV2_NSP9	FBXW9	Q5XUX1-3	FALSE	-0.892887	0.0215963	0.49019	-0.867856	0.0316882	0.455036	-0.642215	0.461457	1.15518
SARS-CoV-2	NSP9	SARS_CoV2_NSP9	MBD2	Q9UBB5	FALSE	-0.11461	0.555542	0.167726	-0.295344	0.145481	0.191009	-0.164096	0.461501	0.212532
SARS-CoV-2	NSP9	SARS_CoV2_NSP9	MAN2B2	Q9Y2E5	FALSE	0.198074	0.413935	0.23595	0.507783	0.397427	1.62793	0.245757	0.461524	0.392149
SARS-CoV-2	NSP9	SARS_CoV2_NSP9	SEPTIN2	Q15019;Q15019-2	FALSE	0.0480674	0.512823	0.0762966	-0.00380512	0.967805	0.107036	0.084062	0.461573	0.119598
SARS-CoV-2	NSP9	SARS_CoV2_NSP9	NOP9	Q86U38	FALSE	-0.0750445	0.429454	0.109809	-0.0776479	0.525845	0.135792	-0.0858346	0.461678	0.12938
SARS-CoV-2	NSP9	SARS_CoV2_NSP9	EIF3A	Q14152	FALSE	0.142975	0.151749	0.0956486	0.0144044	0.918255	0.13166	0.108868	0.461852	0.135212
SARS-CoV-2	NSP9	SARS_CoV2_NSP9	BRAT1	Q6PJG6	FALSE	0.112751	0.798487	0.370587	0.175748	0.607921	0.322246	0.333036	0.461908	0.476271
SARS-CoV-2	NSP9	SARS_CoV2_NSP9	SLC25A10	Q9UBX3;Q9UBX3-2	FALSE	-0.0832324	0.223393	0.0722408	-0.00196949	0.984104	0.0943342	-0.0722719	0.46206	0.0985201
SARS-CoV-2	NSP9	SARS_CoV2_NSP9	SDHB	P21912	FALSE	-0.0523154	0.488837	0.0804851	-0.0670222	0.460937	0.0948524	-0.0696985	0.462154	0.100797
SARS-CoV-2	NSP9	SARS_CoV2_NSP9	FANCA	O15360	FALSE	-0.558281	0.172503	0.420893	-0.399607	0.592967	0.814368	-0.459478	0.462171	0.663781
SARS-CoV-2	NSP9	SARS_CoV2_NSP9	FBXO28	Q9NVF7	FALSE	-0.706676	0.323077	0.675589	-0.140734	0.647995	0.318272	-0.254713	0.46231	0.377952
SARS-CoV-2	NSP9	SARS_CoV2_NSP9	RNF31	Q96EP0	FALSE	0.199833	0.186997	0.171621	0.169674	0.477473	0.299308	0.351942	0.462389	0.746508
SARS-CoV-2	NSP9	SARS_CoV2_NSP9	HAUS3	Q68CZ6	FALSE	0.49404	0.109774	0.280551	-0.0308507	0.920418	0.343942	0.35043	0.46254	0.480881
SARS-CoV-2	NSP9	SARS_CoV2_NSP9	LRPAP1	P30533	FALSE	0.16369	0.327633	0.162101	0.247038	0.121105	0.152294	0.135028	0.462573	0.180783
SARS-CoV-2	NSP9	SARS_CoV2_NSP9	FNTA	P49354	FALSE	-0.0414276	0.689983	0.109048	-0.159835	0.211016	0.13703	-0.0959669	0.462573	0.138305
SARS-CoV-2	NSP9	SARS_CoV2_NSP9	EBP	Q15125	FALSE	0.445003	0.234926	0.379721	0.459868	0.343044	0.470539	0.32894	0.462768	0.460806
SARS-CoV-2	NSP9	SARS_CoV2_NSP9	OAS3	Q9Y6K5	FALSE	-0.0559894	0.487729	0.0885774	-0.0726519	0.510367	0.115882	-0.0815803	0.462837	0.120624
SARS-CoV-2	NSP9	SARS_CoV2_NSP9	PSME1	Q06323	FALSE	0.0726833	0.168926	0.0516395	0.0440386	0.510301	0.0675636	0.0533378	0.462911	0.0740119
SARS-CoV-2	NSP9	SARS_CoV2_NSP9	PLXNA1	Q9UIW2	FALSE	-0.0850681	0.44715	0.122394	-0.13125	0.408278	0.164043	-0.112303	0.463013	0.164884
SARS-CoV-2	NSP9	SARS_CoV2_NSP9	CHD9	Q3L8U1;Q3L8U1-2;Q3L8U1-3	FALSE	0.296753	0.184517	0.210315	0.141203	0.597643	0.258574	0.187248	0.463051	0.244388
SARS-CoV-2	NSP9	SARS_CoV2_NSP9	ABCB10	Q9NRK6	FALSE	-0.156096	0.373544	0.168543	-0.0230506	0.914809	0.218867	-0.196507	0.463082	0.264745
SARS-CoV-2	NSP9	SARS_CoV2_NSP9	PRRC2C	Q9Y520-4	FALSE	-0.111176	0.231146	0.0928328	-0.0147333	0.884938	0.10582	-0.081785	0.463111	0.115001
SARS-CoV-2	NSP9	SARS_CoV2_NSP9	ME1	P48163	FALSE	0.112752	0.24343	0.0986373	0.0683099	0.505406	0.105697	0.0811502	0.463166	0.117778
SARS-CoV-2	NSP9	SARS_CoV2_NSP9	SH3PXD2A	Q5TCZ1;Q5TCZ1-3	FALSE	0.474341	0.0271348	0.19395	0.0822001	0.673982	0.205295	0.198765	0.463236	0.284681
SARS-CoV-2	NSP9	SARS_CoV2_NSP9	SLC38A7	Q9NVC3;Q9NVC3-2	FALSE	-4.36167	0.0317895	1.53226	-0.687496	0.81511	2.91951	-3.04079	0.463533	3.07005
SARS-CoV-2	NSP9	SARS_CoV2_NSP9	MRPL1	Q9BYD6	FALSE	0.0725743	0.319523	0.0752023	0.0622734	0.529167	0.103552	0.0686369	0.463553	0.0991247
SARS-CoV-2	NSP9	SARS_CoV2_NSP9	SH3KBP1	Q96B97	FALSE	0.0653876	0.453495	0.0957002	0.100411	0.380926	0.120782	0.0915597	0.463812	0.13338
SARS-CoV-2	NSP9	SARS_CoV2_NSP9	GALE	Q14376	FALSE	-0.0431215	0.685125	0.126997	-0.0709988	0.55986	0.140789	-0.0984741	0.463819	0.163927
SARS-CoV-2	NSP9	SARS_CoV2_NSP9	POLD3	Q15054	FALSE	-0.187377	0.289402	0.188278	-0.072758	0.759284	0.235294	-0.160526	0.463825	0.226718
SARS-CoV-2	NSP9	SARS_CoV2_NSP9	DTWD1	Q8N5C7;Q8N5C7-2	FALSE	0.287272	0.162783	0.193242	0.189254	0.464116	0.257772	0.187956	0.464087	0.253778
SARS-CoV-2	NSP9	SARS_CoV2_NSP9	PRIM2	P49643	FALSE	-0.158035	0.302994	0.157078	-0.281637	0.116586	0.183281	-0.148518	0.464264	0.204042
SARS-CoV-2	NSP9	SARS_CoV2_NSP9	DAG1	Q14118	FALSE	0.392328	0.0279566	0.192884	0.189125	0.239294	0.165561	0.164345	0.464362	0.228645
SARS-CoV-2	NSP9	SARS_CoV2_NSP9	LANCL1	O43813	FALSE	0.0857841	0.190094	0.0680386	0.00628559	0.944951	0.0954209	0.0680217	0.46439	0.0981191
SARS-CoV-2	NSP9	SARS_CoV2_NSP9	KIAA0355	O15063	FALSE	-0.384308	0.20457	0.263145	-0.090694	0.763554	0.302832	-0.284619	0.464572	0.473513
SARS-CoV-2	NSP9	SARS_CoV2_NSP9	DAD1	P61803	FALSE	-0.585325	0.00636954	0.432212	-0.332761	0.282812	0.486373	-0.410914	0.464773	2.3424
SARS-CoV-2	NSP9	SARS_CoV2_NSP9	APLP1	P51693;P51693-2	FALSE	3.26478	0.000661188	1.14613	2.41523	0.601717	3.18015	2.27791	0.465046	2.48179
SARS-CoV-2	NSP9	SARS_CoV2_NSP9	CWC27	Q6UX04	FALSE	0.153163	0.344516	0.162951	0.0818882	0.696505	0.213866	0.154456	0.465146	0.221401
SARS-CoV-2	NSP9	SARS_CoV2_NSP9	RXRA	P19793	FALSE	-0.0654756	0.543559	0.12025	-0.0785383	0.578748	0.150114	-0.10379	0.465154	0.155437
SARS-CoV-2	NSP9	SARS_CoV2_NSP9	TINF2	Q9BSI4-2	FALSE	-0.133971	0.561836	0.257381	-0.426848	0.216435	0.366463	-0.199712	0.465338	0.301396
SARS-CoV-2	NSP9	SARS_CoV2_NSP9	RPL32	P62910	FALSE	-0.0219924	0.649698	0.0561182	-0.0659686	0.50687	0.0989249	-0.062729	0.465371	0.0939695
SARS-CoV-2	NSP9	SARS_CoV2_NSP9	NCBP2	P52298	FALSE	-0.129137	0.141775	0.101228	-0.123259	0.286906	0.125079	-0.103658	0.465462	0.149001
SARS-CoV-2	NSP9	SARS_CoV2_NSP9	R3HDM1	Q15032;Q15032-2;Q15032-3;Q15032-4	FALSE	0.121705	0.510064	0.188828	0.191527	0.451761	0.265484	0.180055	0.465726	0.266079
SARS-CoV-2	NSP9	SARS_CoV2_NSP9	MTX2	O75431;O75431-2	FALSE	0.0814259	0.500795	0.118502	0.0647961	0.632256	0.13678	0.0982889	0.46575	0.134823
SARS-CoV-2	NSP9	SARS_CoV2_NSP9	STIP1	P31948	FALSE	0.0320276	0.850941	0.110691	-0.109076	0.418712	0.140602	-0.0879024	0.46579	0.124896
SARS-CoV-2	NSP9	SARS_CoV2_NSP9	RETREG2	Q8NC44	FALSE	-0.0924244	0.794099	0.316416	-0.390724	0.308074	0.361199	-0.301901	0.465866	0.405076
SARS-CoV-2	NSP9	SARS_CoV2_NSP9	UBE2K	P61086	FALSE	-0.120943	0.126191	0.0978681	-0.179672	0.24811	0.153139	-0.0940356	0.465896	0.141212
SARS-CoV-2	NSP9	SARS_CoV2_NSP9	BCORL1	Q5H9F3-3	FALSE	-0.0776478	0.680062	0.253648	-0.205716	0.417071	0.309497	-0.193275	0.466075	0.315686
SARS-CoV-2	NSP9	SARS_CoV2_NSP9	DDX20	Q9UHI6	FALSE	0.0954286	0.308253	0.0971886	0.0637099	0.652659	0.143699	0.0922022	0.466176	0.132465
SARS-CoV-2	NSP9	SARS_CoV2_NSP9	CLUH	O75153	FALSE	0.0413139	0.578155	0.0921564	0.0386126	0.755491	0.130239	0.0940582	0.466522	0.142029
SARS-CoV-2	NSP9	SARS_CoV2_NSP9	DTYMK	P23919	FALSE	0.0714273	0.371651	0.076352	0.0777641	0.489634	0.111466	0.0770526	0.466644	0.108842
SARS-CoV-2	NSP9	SARS_CoV2_NSP9	IGF1R	P08069	FALSE	-0.0606741	0.440255	0.0796198	-0.0633897	0.559349	0.115926	-0.0757737	0.46692	0.11121
SARS-CoV-2	NSP9	SARS_CoV2_NSP9	CGGBP1	Q9UFW8	FALSE	-0.148742	0.200082	0.116183	-0.169385	0.204448	0.137775	-0.107631	0.467067	0.148408
SARS-CoV-2	NSP9	SARS_CoV2_NSP9	TCTE3	Q8IZS6	FALSE	0.289449	0.0930306	0.179146	-0.0577126	0.859444	0.271693	0.175939	0.467123	0.244607
SARS-CoV-2	NSP9	SARS_CoV2_NSP9	CXorf38	Q8TB03	FALSE	-0.203941	0.227536	0.161335	-0.275517	0.104213	0.177919	-0.189921	0.467274	0.400311
SARS-CoV-2	NSP9	SARS_CoV2_NSP9	ATXN1L	P0C7T5	FALSE	-0.130272	0.308814	0.133846	-0.132006	0.52792	0.23209	-0.148557	0.467423	0.221144
SARS-CoV-2	NSP9	SARS_CoV2_NSP9	SNTB2	Q13425	FALSE	0.13361	0.157622	0.0971918	0.147362	0.278295	0.173249	0.0959837	0.46785	0.13174
SARS-CoV-2	NSP9	SARS_CoV2_NSP9	ADAT1	Q9BUB4	FALSE	-0.70084	0.0138451	0.32985	-0.611546	0.0927177	0.541424	-0.502774	0.467889	1.09872
SARS-CoV-2	NSP9	SARS_CoV2_NSP9	FBXO45	P0C2W1	FALSE	0.105581	0.529916	0.198771	0.132036	0.7337	0.369895	0.254054	0.46804	0.563347
SARS-CoV-2	NSP9	SARS_CoV2_NSP9	COL4A3BP	Q9Y5P4;Q9Y5P4-2;Q9Y5P4-3	FALSE	0.260975	0.128431	0.200622	0.0836363	0.652465	0.20726	0.145085	0.468216	0.226529
SARS-CoV-2	NSP9	SARS_CoV2_NSP9	BBS4	Q96RK4;Q96RK4-2	FALSE	-0.203392	0.53929	0.275681	-0.284179	0.487549	0.436841	-0.270198	0.46832	0.356868
SARS-CoV-2	NSP9	SARS_CoV2_NSP9	MYCBP2	O75592	FALSE	0.232331	0.222737	0.187367	0.110675	0.670743	0.262516	0.195651	0.468371	0.280869
SARS-CoV-2	NSP9	SARS_CoV2_NSP9	GNE	Q9Y223;Q9Y223-2	FALSE	0.230308	0.0413359	0.103624	0.0116985	0.925901	0.129613	0.137019	0.468441	0.195018
SARS-CoV-2	NSP9	SARS_CoV2_NSP9	A2M	P01023	FALSE	-0.212443	0.132865	0.148129	-0.15522	0.565647	0.247581	-0.214296	0.468481	0.293043
SARS-CoV-2	NSP9	SARS_CoV2_NSP9	EGLN1	Q9GZT9	FALSE	0.0999194	0.249979	0.0902789	0.0376927	0.764641	0.136165	0.0895232	0.468493	0.134252
SARS-CoV-2	NSP9	SARS_CoV2_NSP9	USP3	Q9Y6I4	FALSE	-0.109427	0.208117	0.0927217	-0.0379288	0.809559	0.150335	-0.0968944	0.468516	0.137551
SARS-CoV-2	NSP9	SARS_CoV2_NSP9	GPS1	Q13098-7	FALSE	0.138231	0.0839017	0.0827207	0.0732981	0.542287	0.122789	0.0886707	0.46863	0.122756
SARS-CoV-2	NSP9	SARS_CoV2_NSP9	JUND	P17535	FALSE	-0.0693537	0.583394	0.154213	-0.149657	0.332503	0.178203	-0.116498	0.468772	0.182885
SARS-CoV-2	NSP9	SARS_CoV2_NSP9	ANKLE2	Q86XL3	FALSE	0.111787	0.362134	0.125452	0.057383	0.701052	0.158977	0.108984	0.468778	0.163448
SARS-CoV-2	NSP9	SARS_CoV2_NSP9	RAB28	P51157;P51157-2;P51157-3	FALSE	-0.510056	0.10749	0.328369	-0.566707	0.394998	3.84797	-0.679726	0.468812	3.57092
SARS-CoV-2	NSP9	SARS_CoV2_NSP9	TRAPPC2;TRAPPC2;TRAPPC2B	P0DI81;P0DI81-3;P0DI82	FALSE	-0.178452	0.234229	0.168281	-0.0679971	0.732242	0.205615	-0.203475	0.468961	0.412332
SARS-CoV-2	NSP9	SARS_CoV2_NSP9	HEATR3	Q7Z4Q2	FALSE	0.099232	0.280698	0.0923638	0.135055	0.295367	0.13195	0.101918	0.469191	0.148816
SARS-CoV-2	NSP9	SARS_CoV2_NSP9	PI4K2A	Q9BTU6	FALSE	0.103122	0.373358	0.115662	0.0760371	0.587152	0.144971	0.103031	0.469201	0.144716
SARS-CoV-2	NSP9	SARS_CoV2_NSP9	ASDURF	L0R819	FALSE	-0.192641	0.0913998	0.123382	-0.147003	0.349122	0.160247	-0.135013	0.469287	0.203668
SARS-CoV-2	NSP9	SARS_CoV2_NSP9	CD109	Q6YHK3	FALSE	-0.0530464	0.638744	0.118426	-0.0131803	0.952209	0.207122	-0.113749	0.469398	0.173182
SARS-CoV-2	NSP9	SARS_CoV2_NSP9	ZC3H8	Q8N5P1	FALSE	-0.141047	0.303318	0.136851	-0.0971676	0.664075	0.22919	-0.163588	0.469587	0.252942
SARS-CoV-2	NSP9	SARS_CoV2_NSP9	PTPRD	P23468	FALSE	-0.138319	0.197526	0.103335	-0.0820733	0.531259	0.132239	-0.107193	0.469883	0.146651
SARS-CoV-2	NSP9	SARS_CoV2_NSP9	AKR1A1	P14550	FALSE	0.13354	0.185943	0.0981552	0.0116335	0.92214	0.123453	0.0989199	0.470079	0.137361
SARS-CoV-2	NSP9	SARS_CoV2_NSP9	FUCA1	P04066	FALSE	-0.209149	0.165658	0.169793	-0.197288	0.28729	0.199655	-0.185735	0.470469	0.29998
SARS-CoV-2	NSP9	SARS_CoV2_NSP9	MRPL10	Q7Z7H8	FALSE	0.107135	0.324105	0.106699	-0.010571	0.944487	0.136843	0.0889687	0.470551	0.12266
SARS-CoV-2	NSP9	SARS_CoV2_NSP9	OCIAD1	Q9NX40	FALSE	0.122033	0.32868	0.124115	0.0459713	0.761973	0.152538	0.107758	0.471016	0.151769
SARS-CoV-2	NSP9	SARS_CoV2_NSP9	GGA3	Q9NZ52	FALSE	0.147448	0.343729	0.154335	0.187688	0.285518	0.179039	0.151908	0.47108	0.21982
SARS-CoV-2	NSP9	SARS_CoV2_NSP9	PRPF40B	Q6NWY9;Q6NWY9-2;Q6NWY9-3	FALSE	-0.149063	0.493631	0.216856	-0.325506	0.250942	0.300513	-0.209451	0.471107	0.300323
SARS-CoV-2	NSP9	SARS_CoV2_NSP9	MRPL45	Q9BRJ2	FALSE	0.0665385	0.441645	0.0971881	0.0330061	0.773601	0.123812	0.0788474	0.471234	0.119615
SARS-CoV-2	NSP9	SARS_CoV2_NSP9	TRAPPC6B	Q86SZ2	FALSE	0.262927	0.0440983	0.116925	0.104882	0.574246	0.177362	0.151611	0.471647	0.211909
SARS-CoV-2	NSP9	SARS_CoV2_NSP9	OS9	Q13438	FALSE	-0.104477	0.388226	0.12352	-0.143876	0.453333	0.200095	-0.112582	0.471772	0.163055
SARS-CoV-2	NSP9	SARS_CoV2_NSP9	ACAA2	P42765	FALSE	0.0803773	0.192171	0.0634595	-0.00209681	0.978161	0.080275	0.0656565	0.471783	0.0925327
SARS-CoV-2	NSP9	SARS_CoV2_NSP9	METTL9	Q9H1A3;Q9H1A3-2	FALSE	-0.274472	0.177301	0.227638	-0.21365	0.275701	0.197087	-0.178816	0.471787	0.259492
SARS-CoV-2	NSP9	SARS_CoV2_NSP9	CEBPD	P49716	FALSE	-0.346118	0.144911	0.196458	-0.462973	0.164696	0.291852	-0.236056	0.471808	0.303797
SARS-CoV-2	NSP9	SARS_CoV2_NSP9	HMGB2	P26583	FALSE	-0.149348	0.452039	0.186605	-0.249028	0.238186	0.206023	-0.166142	0.471812	0.224782
SARS-CoV-2	NSP9	SARS_CoV2_NSP9	ATPAF2	Q8N5M1	FALSE	0.180798	0.251297	0.162264	0.0515869	0.770525	0.191193	0.1235	0.471817	0.180459
SARS-CoV-2	NSP9	SARS_CoV2_NSP9	ANKRD54	Q6NXT1	FALSE	-1.06454	0.000427629	0.27804	-0.931236	0.29865	0.933836	-0.853209	0.471909	1.34844
SARS-CoV-2	NSP9	SARS_CoV2_NSP9	MLPH	Q9BV36	FALSE	0.111231	0.276598	0.100415	0.115612	0.322273	0.116803	0.0965603	0.471952	0.13552
SARS-CoV-2	NSP9	SARS_CoV2_NSP9	PEF1	Q9UBV8	FALSE	-0.1162	0.576141	0.192553	-0.289996	0.229744	0.240578	-0.192386	0.47197	0.264495
SARS-CoV-2	NSP9	SARS_CoV2_NSP9	JTB	O76095;O76095-2	FALSE	0.103157	0.361836	0.119123	0.15331	0.508827	0.219097	0.11223	0.472088	0.168706
SARS-CoV-2	NSP9	SARS_CoV2_NSP9	ECSIT	Q9BQ95	FALSE	-0.0889053	0.438777	0.147446	-0.139854	0.389534	0.191686	-0.104977	0.472325	0.17771
SARS-CoV-2	NSP9	SARS_CoV2_NSP9	UIMC1	Q96RL1	FALSE	-0.174065	0.252788	0.159775	-0.166297	0.407186	0.207403	-0.139784	0.472459	0.205018
SARS-CoV-2	NSP9	SARS_CoV2_NSP9	GNG10	P50151	FALSE	-0.185103	0.578267	0.285093	-0.490264	0.251808	0.425806	-0.262683	0.472524	0.337837
SARS-CoV-2	NSP9	SARS_CoV2_NSP9	CKAP4	Q07065	FALSE	-0.093387	0.254838	0.0831833	-0.0201983	0.835897	0.110966	-0.0619284	0.472774	0.0895343
SARS-CoV-2	NSP9	SARS_CoV2_NSP9	MLEC	Q14165	FALSE	-0.0517999	0.398563	0.0691538	-0.0433798	0.697751	0.118763	-0.0646277	0.473209	0.100686
SARS-CoV-2	NSP9	SARS_CoV2_NSP9	ALKBH5	Q6P6C2	FALSE	0.152201	0.262082	0.142292	-0.00681616	0.983576	0.279492	0.138535	0.473451	0.203641
SARS-CoV-2	NSP9	SARS_CoV2_NSP9	DNAJB2	P25686	FALSE	0.583915	0.169235	0.415755	0.340884	0.32329	0.344299	0.277105	0.473553	0.394563
SARS-CoV-2	NSP9	SARS_CoV2_NSP9	PAPOLA	P51003	FALSE	-0.103205	0.150342	0.0774093	-0.0768061	0.514503	0.124187	-0.0841295	0.473602	0.124181
SARS-CoV-2	NSP9	SARS_CoV2_NSP9	ELF3	P78545;P78545-2	FALSE	-0.00230643	0.983424	0.177269	-0.339284	0.169927	0.245796	-0.183042	0.473659	0.278006
SARS-CoV-2	NSP9	SARS_CoV2_NSP9	SMC3	Q9UQE7	FALSE	-0.0927046	0.326109	0.0942826	-0.0548913	0.655947	0.127987	-0.089867	0.473668	0.129279
SARS-CoV-2	NSP9	SARS_CoV2_NSP9	HAUS8	Q9BT25;Q9BT25-2;Q9BT25-3	FALSE	-0.250069	0.200109	0.217046	-0.161912	0.469094	0.247055	-0.198715	0.473749	0.29352
SARS-CoV-2	NSP9	SARS_CoV2_NSP9	RTCB	Q9Y3I0	FALSE	0.0946251	0.111458	0.0575343	0.107574	0.145007	0.0752262	0.0762122	0.473919	0.0998391
SARS-CoV-2	NSP9	SARS_CoV2_NSP9	TWF2	Q6IBS0	FALSE	0.0994148	0.324012	0.0996296	0.0535656	0.672815	0.129972	0.107299	0.474064	0.163588
SARS-CoV-2	NSP9	SARS_CoV2_NSP9	RPL26	P61254	FALSE	0.227368	0.241109	0.181689	0.232788	0.591907	0.380648	0.2333	0.474126	0.309302
SARS-CoV-2	NSP9	SARS_CoV2_NSP9	ZNF800	Q2TB10	FALSE	-0.17609	0.397114	0.194955	-0.255592	0.309163	0.250168	-0.176334	0.474195	0.240944
SARS-CoV-2	NSP9	SARS_CoV2_NSP9	H1F0	P07305	FALSE	-0.175612	0.100782	0.129217	0.155679	0.537494	0.268541	-0.131454	0.474335	0.187753
SARS-CoV-2	NSP9	SARS_CoV2_NSP9	ACSL4	O60488;O60488-2	FALSE	0.0489674	0.437463	0.0663402	0.119258	0.228022	0.10037	0.0710159	0.4745	0.104863
SARS-CoV-2	NSP9	SARS_CoV2_NSP9	SUN2	Q9UH99;Q9UH99-2	FALSE	0.262931	0.200937	0.211228	0.067206	0.773406	0.242935	0.133388	0.474537	0.203638
SARS-CoV-2	NSP9	SARS_CoV2_NSP9	COMMD2	Q86X83;Q86X83-2	FALSE	-0.202084	0.0832426	0.118572	-0.107984	0.428803	0.140643	-0.109839	0.474552	0.15623
SARS-CoV-2	NSP9	SARS_CoV2_NSP9	NEDD9	Q14511;Q14511-3	FALSE	-0.714945	0.00942952	0.269143	-0.233104	0.626124	0.459471	-0.494308	0.474749	0.925357
SARS-CoV-2	NSP9	SARS_CoV2_NSP9	EIF2AK2	P19525	FALSE	0.124629	0.110169	0.0796803	-0.00059765	0.998216	0.110437	0.080974	0.474769	0.113066
SARS-CoV-2	NSP9	SARS_CoV2_NSP9	VANGL1	Q8TAA9;Q8TAA9-2	FALSE	0.348124	0.495416	0.407275	0.147086	0.778957	0.465359	0.364702	0.474809	0.442576
SARS-CoV-2	NSP9	SARS_CoV2_NSP9	NME2	P22392-2	FALSE	0.069296	0.171353	0.0512507	0.0556279	0.451646	0.0719855	0.0571977	0.474816	0.0785265
SARS-CoV-2	NSP9	SARS_CoV2_NSP9	CIAO2B	Q9Y3D0	FALSE	0.259669	0.0986138	0.147127	-0.0808662	0.584681	0.161839	0.155037	0.475522	0.211577
SARS-CoV-2	NSP9	SARS_CoV2_NSP9	SDAD1	Q9NVU7	FALSE	-0.147931	0.287896	0.139604	-0.448734	0.0574271	0.209564	-0.149395	0.475552	0.213824
SARS-CoV-2	NSP9	SARS_CoV2_NSP9	SELENOM	Q8WWX9	FALSE	-0.86628	0.372753	1.40857	-1.46488	0.614039	2.65547	-1.06398	0.475606	1.91215
SARS-CoV-2	NSP9	SARS_CoV2_NSP9	ZNF638	Q14966	FALSE	0.06361	0.458117	0.0917709	0.0971841	0.35396	0.113056	0.0736264	0.475785	0.112225
SARS-CoV-2	NSP9	SARS_CoV2_NSP9	ATG2B	Q96BY7	FALSE	-0.150807	0.38713	0.185584	-0.314841	0.159389	0.218214	-0.215068	0.47589	0.332372
SARS-CoV-2	NSP9	SARS_CoV2_NSP9	TCEA2	Q15560	FALSE	0.139527	0.127139	0.09338	0.117557	0.362898	0.131647	0.121414	0.475901	0.16751
SARS-CoV-2	NSP9	SARS_CoV2_NSP9	ABCC3	O15438	FALSE	0.0274335	0.690501	0.0779214	0.0473108	0.68017	0.120473	0.0712681	0.476023	0.108782
SARS-CoV-2	NSP9	SARS_CoV2_NSP9	NOC4L	Q9BVI4	FALSE	0.140716	0.281357	0.130669	0.0854561	0.591888	0.16597	0.105927	0.476057	0.153107
SARS-CoV-2	NSP9	SARS_CoV2_NSP9	DECR1	Q16698;Q16698-2	FALSE	0.045723	0.506179	0.069681	0.0713645	0.351415	0.080114	0.0565642	0.476166	0.0823518
SARS-CoV-2	NSP9	SARS_CoV2_NSP9	GAA	P10253	FALSE	0.0768422	0.366297	0.0820626	0.0109776	0.927242	0.109421	0.0876702	0.476228	0.125407
SARS-CoV-2	NSP9	SARS_CoV2_NSP9	ZNF770	Q6IQ21	FALSE	-1.57594	0.234376	1.51765	-2.22918	0.372422	2.29808	-1.24441	0.476248	1.86241
SARS-CoV-2	NSP9	SARS_CoV2_NSP9	SLC25A24	Q6NUK1	FALSE	-0.0775008	0.127333	0.0543916	-0.066276	0.427874	0.082104	-0.0588541	0.476388	0.0817583
SARS-CoV-2	NSP9	SARS_CoV2_NSP9	CTU1	Q7Z7A3	FALSE	-0.507436	0.0077523	0.200167	-0.2217	0.468785	0.288878	-0.300991	0.476787	0.709996
SARS-CoV-2	NSP9	SARS_CoV2_NSP9	BET1	O15155	FALSE	0.135997	0.206878	0.112388	0.00992337	0.953937	0.181742	0.121651	0.476948	0.1729
SARS-CoV-2	NSP9	SARS_CoV2_NSP9	QDPR	P09417	FALSE	0.137953	0.168722	0.0951089	0.0632219	0.562325	0.107069	0.0834261	0.476978	0.115854
SARS-CoV-2	NSP9	SARS_CoV2_NSP9	ITGB5	P18084	FALSE	-0.0737237	0.255862	0.0701709	-0.0706173	0.407805	0.0887484	-0.0619775	0.477021	0.0916411
SARS-CoV-2	NSP9	SARS_CoV2_NSP9	ZYX	Q15942	FALSE	0.0509631	0.543567	0.0837166	0.126543	0.238822	0.107656	0.0823198	0.477115	0.118176
SARS-CoV-2	NSP9	SARS_CoV2_NSP9	KIF1C	O43896	FALSE	0.0854946	0.735634	0.269503	0.223417	0.411961	0.279875	0.203621	0.477407	0.299824
SARS-CoV-2	NSP9	SARS_CoV2_NSP9	THOC2	Q8NI27	FALSE	0.08037	0.288689	0.0765576	0.0481527	0.622476	0.0981218	0.0676423	0.477423	0.0969006
SARS-CoV-2	NSP9	SARS_CoV2_NSP9	CBR4	Q8N4T8	FALSE	0.0963774	0.306001	0.0986867	-0.00948854	0.942612	0.148475	0.0873172	0.477502	0.130246
SARS-CoV-2	NSP9	SARS_CoV2_NSP9	MAP3K4	Q9Y6R4;Q9Y6R4-2	FALSE	0.825341	0.0447293	0.467269	0.476469	0.36628	0.585751	0.461193	0.477577	0.770456
SARS-CoV-2	NSP9	SARS_CoV2_NSP9	SUPT5H	O00267-2	FALSE	0.0411039	0.588447	0.0824144	0.118911	0.339273	0.127803	0.0770214	0.477637	0.116084
SARS-CoV-2	NSP9	SARS_CoV2_NSP9	FARP1	Q9Y4F1	FALSE	0.258084	0.17117	0.194373	0.158727	0.526796	0.273029	0.150559	0.47781	0.220426
SARS-CoV-2	NSP9	SARS_CoV2_NSP9	C1orf131	Q8NDD1;Q8NDD1-5	FALSE	0.295627	0.356093	0.282968	-0.180916	0.630782	0.47455	0.325806	0.477857	0.453093
SARS-CoV-2	NSP9	SARS_CoV2_NSP9	ANKRD28	O15084	FALSE	-0.0463977	0.732309	0.153473	-0.167517	0.422149	0.268634	-0.170295	0.477878	0.313417
SARS-CoV-2	NSP9	SARS_CoV2_NSP9	SMPD1	P17405	FALSE	0.212484	0.266671	0.200394	0.524169	0.137853	0.452319	0.265223	0.478119	0.476439
SARS-CoV-2	NSP9	SARS_CoV2_NSP9	MINDY3	Q9H8M7	FALSE	-0.33687	0.166445	0.273434	-0.219476	0.313445	0.234379	-0.292479	0.478378	1.68111
SARS-CoV-2	NSP9	SARS_CoV2_NSP9	2020-03-01	Q5VT66;Q5VT66-2	FALSE	0.157706	0.455193	0.225278	0.466028	0.104949	0.668686	0.265205	0.478422	0.377309
SARS-CoV-2	NSP9	SARS_CoV2_NSP9	MLH1	P40692	FALSE	0.106418	0.640311	0.238844	0.919406	0.151129	0.466041	0.438365	0.478491	0.605319
SARS-CoV-2	NSP9	SARS_CoV2_NSP9	RAD18	Q9NS91	FALSE	-0.315047	0.18452	0.22835	-0.440444	0.182739	0.335431	-0.262776	0.478708	0.40087
SARS-CoV-2	NSP9	SARS_CoV2_NSP9	HAVCR1	Q96D42	FALSE	0.0686181	0.775269	0.241089	0.4213	0.227271	0.358386	0.277051	0.479122	0.397601
SARS-CoV-2	NSP9	SARS_CoV2_NSP9	WDR75	Q8IWA0	FALSE	-0.076894	0.455633	0.11632	-0.0924705	0.477587	0.140983	-0.0864855	0.479205	0.135489
SARS-CoV-2	NSP9	SARS_CoV2_NSP9	ARHGAP17	Q68EM7;Q68EM7-5;Q68EM7-6	FALSE	-0.047341	0.679608	0.119654	-0.14059	0.289147	0.142989	-0.0921452	0.479223	0.144403
SARS-CoV-2	NSP9	SARS_CoV2_NSP9	SESTD1	Q86VW0	FALSE	-0.182851	0.595852	0.448354	-0.349738	0.450014	0.528943	-0.363378	0.47932	0.632883
SARS-CoV-2	NSP9	SARS_CoV2_NSP9	NDUFAF2	Q8N183	FALSE	-0.0597228	0.454102	0.0823813	-0.0454402	0.650357	0.104346	-0.0695106	0.47937	0.10338
SARS-CoV-2	NSP9	SARS_CoV2_NSP9	DNAJC17	Q9NVM6	FALSE	-0.313006	0.11615	0.204417	-0.241754	0.31178	0.256331	-0.199165	0.479641	0.317001
SARS-CoV-2	NSP9	SARS_CoV2_NSP9	ECI2	O75521;O75521-2	FALSE	-0.0828024	0.541093	0.127745	-0.140209	0.379225	0.15742	-0.110063	0.479702	0.154388
SARS-CoV-2	NSP9	SARS_CoV2_NSP9	TBC1D2B	Q9UPU7	FALSE	0.163129	0.374234	0.181831	0.107738	0.686729	0.266355	0.169647	0.479877	0.241254
SARS-CoV-2	NSP9	SARS_CoV2_NSP9	ZBTB2	Q8N680	FALSE	0.260645	0.443206	0.356449	0.179478	0.659042	0.658274	0.265163	0.480349	0.408673
SARS-CoV-2	NSP9	SARS_CoV2_NSP9	GTF2H5	Q6ZYL4	FALSE	-0.161172	0.192386	0.127929	0.0193402	0.943685	0.270278	-0.128567	0.480398	0.21708
SARS-CoV-2	NSP9	SARS_CoV2_NSP9	SERF2	P84101;P84101-2;P84101-3;P84101-4	FALSE	0.387279	0.286018	0.439488	0.0903587	0.862917	0.492741	0.396628	0.480468	0.705286
SARS-CoV-2	NSP9	SARS_CoV2_NSP9	CD58	P19256;P19256-2;P19256-3	FALSE	-0.206557	0.431368	0.262197	-0.126942	0.732302	0.37601	-0.225869	0.480548	0.343933
SARS-CoV-2	NSP9	SARS_CoV2_NSP9	ENPP1	P22413	FALSE	0.24378	0.467079	0.348401	0.186549	0.739059	0.683251	0.308879	0.48063	0.469185
SARS-CoV-2	NSP9	SARS_CoV2_NSP9	PHC2	Q8IXK0;Q8IXK0-2;Q8IXK0-4;Q8IXK0-5	FALSE	-0.0527967	0.632236	0.131456	-0.119477	0.541139	0.202749	-0.132628	0.480661	0.205503
SARS-CoV-2	NSP9	SARS_CoV2_NSP9	CENPP	Q6IPU0	FALSE	-2.22922	0.423014	2.18595	-2.1233	0.456136	2.26021	-2.10087	0.480828	2.21533
SARS-CoV-2	NSP9	SARS_CoV2_NSP9	TBC1D10B	Q4KMP7	FALSE	-0.216502	0.336174	0.230267	-0.294514	0.410981	0.308914	-0.233799	0.481071	0.319125
SARS-CoV-2	NSP9	SARS_CoV2_NSP9	DARS2	Q6PI48	FALSE	0.12024	0.182731	0.0954701	0.00735027	0.949482	0.133861	0.0748707	0.481282	0.110822
SARS-CoV-2	NSP9	SARS_CoV2_NSP9	TAF5L	O75529	FALSE	0.222063	0.452474	0.278441	0.173362	0.604286	0.326964	0.234793	0.481326	0.329607
SARS-CoV-2	NSP9	SARS_CoV2_NSP9	ADPGK	Q9BRR6;Q9BRR6-2	FALSE	-0.109386	0.260292	0.0963035	-0.117566	0.352217	0.127543	-0.0897735	0.481362	0.130827
SARS-CoV-2	NSP9	SARS_CoV2_NSP9	TNFRSF21	O75509	FALSE	-1.65245	0.51738	1.59964	-1.9027	0.401033	1.73203	-1.70593	0.481447	1.6876
SARS-CoV-2	NSP9	SARS_CoV2_NSP9	SLC30A7	Q8NEW0	FALSE	-0.558631	0.460189	0.862913	-0.131017	0.639609	0.316243	-0.275181	0.481484	0.783767
SARS-CoV-2	NSP9	SARS_CoV2_NSP9	UBQLN2	Q9UHD9	FALSE	0.13131	0.275294	0.123386	0.0225406	0.855428	0.133105	0.102809	0.481535	0.162883
SARS-CoV-2	NSP9	SARS_CoV2_NSP9	SIPA1L1	O43166-2;O43166-3	FALSE	0.228547	0.1741	0.175075	0.0905355	0.726769	0.284549	0.16479	0.481638	0.253787
SARS-CoV-2	NSP9	SARS_CoV2_NSP9	PARN	O95453;O95453-2	FALSE	0.109785	0.408862	0.133828	0.0840546	0.59398	0.161203	0.104843	0.481707	0.151782
SARS-CoV-2	NSP9	SARS_CoV2_NSP9	DDX27	Q96GQ7	FALSE	0.0611065	0.414668	0.0913933	0.0662132	0.541379	0.116635	0.0737177	0.481724	0.115363
SARS-CoV-2	NSP9	SARS_CoV2_NSP9	EHD4	Q9H223	FALSE	0.0620762	0.493522	0.0948605	0.0272134	0.836122	0.129142	0.0904922	0.481987	0.137092
SARS-CoV-2	NSP9	SARS_CoV2_NSP9	SEPTIN10	Q9P0V9;Q9P0V9-2	FALSE	-0.0790639	0.408818	0.0938534	-0.155276	0.213433	0.123592	-0.0950442	0.482004	0.137628
SARS-CoV-2	NSP9	SARS_CoV2_NSP9	ARF1	P84077	FALSE	-0.0213992	0.841084	0.107111	-0.146484	0.303103	0.141193	-0.0998037	0.482104	0.146916
SARS-CoV-2	NSP9	SARS_CoV2_NSP9	SYTL2	Q9HCH5-14;Q9HCH5-6	FALSE	4.8812	0.00684111	1.20393	4.58715	0.415192	2.54388	4.86186	0.482196	2.58728
SARS-CoV-2	NSP9	SARS_CoV2_NSP9	MTIF2	P46199	FALSE	0.0777757	0.377342	0.0922453	0.0814902	0.485829	0.121402	0.0813138	0.482302	0.121958
SARS-CoV-2	NSP9	SARS_CoV2_NSP9	PDCD5	O14737	FALSE	-0.0430227	0.669104	0.09555	-0.118666	0.332692	0.119535	-0.0779724	0.482339	0.113721
SARS-CoV-2	NSP9	SARS_CoV2_NSP9	ARVCF	O00192;O00192-2	FALSE	-0.182724	0.563781	0.274743	-0.41266	0.253015	0.334019	-0.256233	0.482688	0.346964
SARS-CoV-2	NSP9	SARS_CoV2_NSP9	STN1	Q9H668	FALSE	-0.220796	0.517358	0.334472	-0.29616	0.678273	1.4127	-0.346346	0.482907	0.640207
SARS-CoV-2	NSP9	SARS_CoV2_NSP9	DNAJC9	Q8WXX5	FALSE	-0.105585	0.49035	0.146108	-0.187923	0.220748	0.159198	-0.114697	0.482923	0.16397
SARS-CoV-2	NSP9	SARS_CoV2_NSP9	MYH10	P35580-2	FALSE	0.137343	0.291563	0.165317	0.143205	0.469872	0.221007	0.136418	0.482925	0.223107
SARS-CoV-2	NSP9	SARS_CoV2_NSP9	MYO1E	Q12965	FALSE	0.158248	0.145022	0.135914	0.0647277	0.635508	0.151833	0.0968557	0.483056	0.154114
SARS-CoV-2	NSP9	SARS_CoV2_NSP9	XRCC6	P12956	FALSE	-0.0864531	0.0917043	0.0534424	-0.0388058	0.594421	0.0734036	-0.054953	0.483087	0.0778516
SARS-CoV-2	NSP9	SARS_CoV2_NSP9	FMR1	Q06787-2	FALSE	-0.125733	0.553347	0.209141	-0.216424	0.339488	0.231583	-0.18889	0.483118	0.273758
SARS-CoV-2	NSP9	SARS_CoV2_NSP9	NUCKS1	Q9H1E3	FALSE	0.155988	0.197348	0.131184	0.102833	0.489295	0.160003	0.137025	0.483674	0.223572
SARS-CoV-2	NSP9	SARS_CoV2_NSP9	ADH6	P28332;P28332-2	FALSE	0.0634256	0.884783	0.592743	0.175327	0.744849	0.622557	0.492206	0.483866	1.08889
SARS-CoV-2	NSP9	SARS_CoV2_NSP9	DHX15	O43143	FALSE	-0.0468889	0.448574	0.0725299	-0.0611498	0.495936	0.0995462	-0.0645563	0.483939	0.0992686
SARS-CoV-2	NSP9	SARS_CoV2_NSP9	C1QBP	Q07021	FALSE	-0.0718534	0.313917	0.0736749	-0.109068	0.47204	0.148306	-0.0898497	0.483974	0.128285
SARS-CoV-2	NSP9	SARS_CoV2_NSP9	INIP	Q9NRY2	FALSE	0.252537	0.209095	0.206237	0.098165	0.727933	0.321017	0.237212	0.484337	0.340609
SARS-CoV-2	NSP9	SARS_CoV2_NSP9	RXYLT1	Q9Y2B1	FALSE	-0.124983	0.576663	0.255275	-0.159797	0.640816	0.379157	-0.300438	0.484349	0.476079
SARS-CoV-2	NSP9	SARS_CoV2_NSP9	PI4KB	Q9UBF8;Q9UBF8-2	FALSE	0.18305	0.379899	0.221928	0.13416	0.628002	0.293259	0.284052	0.484384	1.35789
SARS-CoV-2	NSP9	SARS_CoV2_NSP9	MCRIP1	C9JLW8	FALSE	-0.101213	0.381654	0.1117	-0.117859	0.465691	0.145665	-0.108826	0.484594	0.153104
SARS-CoV-2	NSP9	SARS_CoV2_NSP9	FAR1	Q8WVX9	FALSE	0.0400168	0.486703	0.0635611	0.120547	0.48075	0.13677	0.0863534	0.484623	0.125749
SARS-CoV-2	NSP9	SARS_CoV2_NSP9	CEP44	Q9C0F1	FALSE	-0.232887	0.124808	0.14231	-0.31414	0.133985	0.200892	-0.192077	0.484716	0.278252
SARS-CoV-2	NSP9	SARS_CoV2_NSP9	PINX1	Q96BK5	FALSE	-0.0973853	0.370051	0.120611	-0.104912	0.557242	0.184987	-0.103065	0.484966	0.159984
SARS-CoV-2	NSP9	SARS_CoV2_NSP9	RAB8B	Q92930	FALSE	0.0730985	0.623544	0.149144	0.359917	0.362803	0.315457	0.14063	0.48499	0.20916
SARS-CoV-2	NSP9	SARS_CoV2_NSP9	ZNF706	Q9Y5V0	FALSE	-0.0422138	0.556776	0.0759581	-0.0835245	0.396507	0.104993	-0.0755374	0.485136	0.116496
SARS-CoV-2	NSP9	SARS_CoV2_NSP9	PARP4	Q9UKK3	FALSE	0.136988	0.247265	0.138715	0.0202859	0.887841	0.160723	0.102533	0.485199	0.162636
SARS-CoV-2	NSP9	SARS_CoV2_NSP9	CHAF1B	Q13112	FALSE	-0.151483	0.359392	0.166519	-0.17832	0.391094	0.221673	-0.137675	0.485247	0.202041
SARS-CoV-2	NSP9	SARS_CoV2_NSP9	RSU1	Q15404	FALSE	0.11326	0.242082	0.0925447	0.0706881	0.590251	0.126517	0.0995045	0.48596	0.143439
SARS-CoV-2	NSP9	SARS_CoV2_NSP9	MLLT1	Q03111	FALSE	-0.121378	0.63467	0.368267	-0.289908	0.5218	0.517587	-0.211349	0.486079	0.407004
SARS-CoV-2	NSP9	SARS_CoV2_NSP9	M6PR	P20645	FALSE	-0.00762584	0.952643	0.182874	-0.354882	0.237646	0.335057	-0.184629	0.486098	0.290479
SARS-CoV-2	NSP9	SARS_CoV2_NSP9	PTOV1	Q86YD1	FALSE	0.150594	0.365077	0.17585	0.0716102	0.858484	0.366044	0.17887	0.486371	0.314397
SARS-CoV-2	NSP9	SARS_CoV2_NSP9	EIF4B	P23588	FALSE	0.14184	0.0370467	0.0633868	0.0657299	0.665656	0.132791	0.106533	0.486451	0.137409
SARS-CoV-2	NSP9	SARS_CoV2_NSP9	THG1L	Q9NWX6	FALSE	-0.158205	0.199371	0.125815	-0.120902	0.48629	0.18094	-0.120032	0.486764	0.18052
SARS-CoV-2	NSP9	SARS_CoV2_NSP9	COPZ1	P61923	FALSE	0.197533	0.414405	0.23497	0.231394	0.573291	0.377941	0.206629	0.486964	0.294858
SARS-CoV-2	NSP9	SARS_CoV2_NSP9	PRPSAP1	Q14558-2	FALSE	-0.121129	0.429653	0.145564	-0.225617	0.194909	0.174575	-0.148273	0.487152	0.213095
SARS-CoV-2	NSP9	SARS_CoV2_NSP9	OSTM1	Q86WC4	FALSE	-0.174657	0.396151	0.214438	0.0553947	0.779428	0.245866	-0.179854	0.487197	0.28212
SARS-CoV-2	NSP9	SARS_CoV2_NSP9	PLAUR	Q03405;Q03405-2;Q03405-3	FALSE	-1.78499	0.236879	1.81009	-1.8345	0.607856	3.78143	-1.73844	0.487442	2.88735
SARS-CoV-2	NSP9	SARS_CoV2_NSP9	ATP6V0A1	Q93050;Q93050-1;Q93050-3	FALSE	0.0859422	0.378864	0.0956548	0.0988192	0.518672	0.142222	0.0875322	0.487647	0.127998
SARS-CoV-2	NSP9	SARS_CoV2_NSP9	ZFYVE9	O95405;O95405-2	FALSE	0.884894	0.0288135	0.407095	1.16108	0.10366	1.19899	0.688363	0.487649	1.1092
SARS-CoV-2	NSP9	SARS_CoV2_NSP9	TMEM120A	Q9BXJ8;Q9BXJ8-2	FALSE	0.0921867	0.430619	0.112994	0.0453754	0.753839	0.156726	0.0961398	0.487689	0.143842
SARS-CoV-2	NSP9	SARS_CoV2_NSP9	PPFIA1	Q13136;Q13136-2	FALSE	-0.00465476	0.963637	0.127481	-0.209957	0.344885	0.225002	-0.151971	0.488004	0.224953
SARS-CoV-2	NSP9	SARS_CoV2_NSP9	RBSN	Q9H1K0	FALSE	0.268123	0.0742991	0.135966	0.208679	0.287998	0.199004	0.17606	0.488027	0.247238
SARS-CoV-2	NSP9	SARS_CoV2_NSP9	TMEM248	Q9NWD8;Q9NWD8-2	FALSE	0.386248	0.362073	0.579511	0.519728	0.420805	1.04051	0.527162	0.488119	1.32249
SARS-CoV-2	NSP9	SARS_CoV2_NSP9	BMS1	Q14692	FALSE	0.0621434	0.395865	0.0877818	0.0656098	0.475615	0.104162	0.064953	0.488249	0.104661
SARS-CoV-2	NSP9	SARS_CoV2_NSP9	PGM2L1	Q6PCE3	FALSE	0.0926839	0.254099	0.0860057	0.073955	0.573435	0.135727	0.0936558	0.488571	0.142885
SARS-CoV-2	NSP9	SARS_CoV2_NSP9	STAT3	P40763	FALSE	0.0681723	0.453071	0.0904991	0.0389535	0.754151	0.127097	0.0815403	0.488761	0.122736
SARS-CoV-2	NSP9	SARS_CoV2_NSP9	GSK3B	P49841;P49841-2	FALSE	0.0752254	0.440847	0.0974422	0.109335	0.384156	0.131286	0.108483	0.488807	0.206136
SARS-CoV-2	NSP9	SARS_CoV2_NSP9	ARF5	P84085	FALSE	0.00122654	0.993489	0.119526	-0.0671438	0.608956	0.151533	-0.13549	0.488953	0.224258
SARS-CoV-2	NSP9	SARS_CoV2_NSP9	POR	P16435	FALSE	0.0711964	0.33767	0.0707231	0.142544	0.153827	0.115445	0.0773564	0.489034	0.115413
SARS-CoV-2	NSP9	SARS_CoV2_NSP9	BUD31	P41223	FALSE	-0.050675	0.585454	0.0985163	0.0110112	0.944671	0.145412	-0.0879238	0.489041	0.134186
SARS-CoV-2	NSP9	SARS_CoV2_NSP9	YIPF3	Q9GZM5	FALSE	-0.088916	0.481449	0.134084	-0.0945622	0.587689	0.184702	-0.126808	0.489081	0.193282
SARS-CoV-2	NSP9	SARS_CoV2_NSP9	ATP5F1E	P56381	FALSE	0.0778532	0.33122	0.0769723	0.0772705	0.598661	0.146604	0.0756771	0.489443	0.112839
SARS-CoV-2	NSP9	SARS_CoV2_NSP9	TNPO3	Q9Y5L0;Q9Y5L0-1	FALSE	-0.0916688	0.363352	0.127737	-0.138592	0.286718	0.151922	-0.100116	0.489699	0.169819
SARS-CoV-2	NSP9	SARS_CoV2_NSP9	SOD1	P00441	FALSE	0.174871	0.0403224	0.0851097	0.0632492	0.567532	0.113863	0.0942744	0.489825	0.134592
SARS-CoV-2	NSP9	SARS_CoV2_NSP9	MRPS5	P82675	FALSE	-0.0284343	0.651303	0.0658408	-0.0388933	0.664661	0.092525	-0.0579306	0.489846	0.0909128
SARS-CoV-2	NSP9	SARS_CoV2_NSP9	EP400	Q96L91;Q96L91-2;Q96L91-3;Q96L91-5	FALSE	-0.0927369	0.427351	0.124772	-0.162693	0.294129	0.160951	-0.098654	0.490074	0.150337
SARS-CoV-2	NSP9	SARS_CoV2_NSP9	STIM2	Q9P246;Q9P246-2	FALSE	0.16074	0.535329	0.255046	0.270198	0.471505	0.540586	0.223637	0.490091	0.343073
SARS-CoV-2	NSP9	SARS_CoV2_NSP9	MAPRE3	Q9UPY8	FALSE	0.0551782	0.538304	0.0906491	0.0692363	0.607147	0.136487	0.0891467	0.4901	0.136076
SARS-CoV-2	NSP9	SARS_CoV2_NSP9	HNF1B	P35680;P35680-2;P35680-3	FALSE	0.128708	0.365896	0.164936	0.297773	0.247	0.282889	0.166709	0.490246	0.275378
SARS-CoV-2	NSP9	SARS_CoV2_NSP9	ABHD6	Q9BV23	FALSE	0.0995062	0.458235	0.147523	0.0804647	0.677591	0.211446	0.127901	0.490271	0.212804
SARS-CoV-2	NSP9	SARS_CoV2_NSP9	AFG1L	Q8WV93	FALSE	0.206188	0.467197	0.306837	0.601064	0.342354	2.21825	0.330144	0.490422	1.27511
SARS-CoV-2	NSP9	SARS_CoV2_NSP9	HOMER3	Q9NSC5;Q9NSC5-2	FALSE	-0.101771	0.672699	0.295962	-0.275529	0.357998	0.359955	-0.320336	0.4907	0.646246
SARS-CoV-2	NSP9	SARS_CoV2_NSP9	PRMT9	Q6P2P2	FALSE	-0.140087	0.419337	0.176136	-0.237366	0.409623	0.321675	-0.194682	0.490879	0.372284
SARS-CoV-2	NSP9	SARS_CoV2_NSP9	TJP1	Q07157	FALSE	-0.0541888	0.497034	0.0803668	-0.00615119	0.949183	0.0998684	-0.0719913	0.490984	0.108716
SARS-CoV-2	NSP9	SARS_CoV2_NSP9	C19orf53	Q9UNZ5	FALSE	0.0904038	0.654885	0.205455	0.107945	0.740353	0.369833	0.191461	0.491057	0.279475
SARS-CoV-2	NSP9	SARS_CoV2_NSP9	WDR36	Q8NI36	FALSE	-0.0863583	0.364411	0.0972131	-0.0968907	0.391874	0.116977	-0.0795066	0.491071	0.119184
SARS-CoV-2	NSP9	SARS_CoV2_NSP9	EIF4A1	P60842	FALSE	0.0613132	0.377675	0.0696927	-0.03696	0.707185	0.0957799	0.062212	0.491206	0.0933222
SARS-CoV-2	NSP9	SARS_CoV2_NSP9	NOL11	Q9H8H0	FALSE	-0.0911199	0.264201	0.0867825	-0.0338321	0.739953	0.106415	-0.0797923	0.491212	0.123721
SARS-CoV-2	NSP9	SARS_CoV2_NSP9	MRPL34	Q9BQ48	FALSE	-0.0742513	0.458405	0.111391	-0.0786584	0.599797	0.159644	-0.0866643	0.491297	0.135694
SARS-CoV-2	NSP9	SARS_CoV2_NSP9	MNAT1	P51948	FALSE	0.0924548	0.483497	0.137977	0.171783	0.328703	0.187151	0.13038	0.491514	0.202217
SARS-CoV-2	NSP9	SARS_CoV2_NSP9	ADCY9	O60503	FALSE	-0.161275	0.252665	0.146744	-0.0297207	0.861588	0.185651	-0.158403	0.491516	0.251498
SARS-CoV-2	NSP9	SARS_CoV2_NSP9	TYMP	P19971	FALSE	-0.230013	0.299826	0.227051	-0.0578302	0.798623	0.228024	-0.20172	0.491834	0.327407
SARS-CoV-2	NSP9	SARS_CoV2_NSP9	RALGAPB	Q86X10	FALSE	0.187468	0.174336	0.145891	0.0939135	0.739543	0.258867	0.192661	0.491848	0.286561
SARS-CoV-2	NSP9	SARS_CoV2_NSP9	RFC2	P35250	FALSE	-0.126625	0.217836	0.10364	-0.0232949	0.859274	0.143678	-0.106896	0.49203	0.156596
SARS-CoV-2	NSP9	SARS_CoV2_NSP9	ACAD9	Q9H845	FALSE	0.0329481	0.557967	0.0614108	0.0611192	0.521897	0.101287	0.0572791	0.492332	0.0917539
SARS-CoV-2	NSP9	SARS_CoV2_NSP9	TBC1D17	Q9HA65;Q9HA65-3	FALSE	0.153809	0.349705	0.191179	0.104067	0.631336	0.224789	0.262232	0.492455	0.929871
SARS-CoV-2	NSP9	SARS_CoV2_NSP9	RNASEL	Q05823	FALSE	0.140847	0.59455	0.303986	0.0943756	0.749651	0.306494	0.268078	0.492592	0.528613
SARS-CoV-2	NSP9	SARS_CoV2_NSP9	EDARADD	Q8WWZ3;Q8WWZ3-2	FALSE	-0.0504136	0.796157	0.210822	0.176319	0.587838	0.965847	0.822024	0.4926	2.71113
SARS-CoV-2	NSP9	SARS_CoV2_NSP9	HNRNPA1L2	Q32P51	FALSE	0.282075	0.40643	0.370494	0.100751	0.833334	0.471107	0.285011	0.492654	0.429373
SARS-CoV-2	NSP9	SARS_CoV2_NSP9	ALG2	Q9H553	FALSE	-0.0807887	0.414572	0.110102	-0.0978218	0.466211	0.141656	-0.0886957	0.492743	0.138413
SARS-CoV-2	NSP9	SARS_CoV2_NSP9	SLTM	Q9NWH9	FALSE	-0.0799158	0.34397	0.0951775	-0.0285612	0.793757	0.118751	-0.0748627	0.492951	0.120748
SARS-CoV-2	NSP9	SARS_CoV2_NSP9	PPP1R16A	Q96I34	FALSE	1.27258	0.0732364	0.577647	-0.000961152	0.994866	1.0977	0.697726	0.493006	1.1672
SARS-CoV-2	NSP9	SARS_CoV2_NSP9	POLR2H	P52434	FALSE	0.0988101	0.349844	0.108468	0.133087	0.401233	0.159656	0.0935374	0.493143	0.14204
SARS-CoV-2	NSP9	SARS_CoV2_NSP9	LIAT1	Q6ZQX7;Q6ZQX7-2;Q6ZQX7-3;Q6ZQX7-4	FALSE	-1.47308	0.000120657	1.6203	-1.31094	0.0106384	1.63515	-1.16385	0.493162	2.60038
SARS-CoV-2	NSP9	SARS_CoV2_NSP9	SULT1A1	P50225	FALSE	0.0520343	0.706448	0.140655	0.0394328	0.773274	0.147488	0.104547	0.493207	0.159966
SARS-CoV-2	NSP9	SARS_CoV2_NSP9	AGAP3	Q96P47;Q96P47-2;Q96P47-4	FALSE	0.21052	0.333354	0.286512	0.0139841	0.954971	0.244237	0.158257	0.493314	0.299919
SARS-CoV-2	NSP9	SARS_CoV2_NSP9	TMPPE	Q6ZT21;Q6ZT21-2	FALSE	-2.15736	0.355947	1.83801	-1.26598	0.644235	2.57375	-1.7991	0.493392	2.32296
SARS-CoV-2	NSP9	SARS_CoV2_NSP9	TOR2A	Q5JU69	FALSE	-3.42702	0.0779537	1.78146	-1.9499	0.548824	2.83699	-2.09588	0.49408	2.79951
SARS-CoV-2	NSP9	SARS_CoV2_NSP9	RTN4	Q9NQC3	FALSE	-0.0589888	0.42766	0.0865885	-0.131682	0.498354	0.185506	-0.0984785	0.494218	0.153324
SARS-CoV-2	NSP9	SARS_CoV2_NSP9	FGFR1OP	O95684	FALSE	0.107005	0.525462	0.167223	0.15309	0.496268	0.227131	0.17249	0.494331	0.302446
SARS-CoV-2	NSP9	SARS_CoV2_NSP9	TK1	P04183	FALSE	0.221741	0.547493	0.343866	0.0106424	0.979022	0.383463	0.266678	0.494421	0.365829
SARS-CoV-2	NSP9	SARS_CoV2_NSP9	EPB41L2	O43491-4	FALSE	0.280291	0.194999	0.219897	0.198926	0.419584	0.391572	0.182818	0.494437	0.347381
SARS-CoV-2	NSP9	SARS_CoV2_NSP9	AIDA	Q96BJ3	FALSE	0.14861	0.116997	0.0997028	0.109047	0.510267	0.159159	0.107378	0.494449	0.157449
SARS-CoV-2	NSP9	SARS_CoV2_NSP9	PHF8	Q9UPP1;Q9UPP1-2	FALSE	-0.0621018	0.696994	0.16977	-0.113017	0.529585	0.19253	-0.119886	0.494669	0.191653
SARS-CoV-2	NSP9	SARS_CoV2_NSP9	PLEKHA2	Q9HB19	FALSE	0.00330362	0.985434	0.22131	-0.282818	0.269738	0.256789	-0.212526	0.494705	0.330904
SARS-CoV-2	NSP9	SARS_CoV2_NSP9	ABCC1	P33527	FALSE	0.0541074	0.547676	0.0944402	0.0161969	0.895251	0.125833	0.0726234	0.494758	0.1109
SARS-CoV-2	NSP9	SARS_CoV2_NSP9	ACP6	Q9NPH0	FALSE	0.400044	0.208194	0.28731	-0.252875	0.698072	0.572432	0.273773	0.494759	0.38689
SARS-CoV-2	NSP9	SARS_CoV2_NSP9	GBA2	Q9HCG7;Q9HCG7-2	FALSE	0.277142	0.440655	0.407877	0.124483	0.776765	0.560892	0.416307	0.494823	1.21323
SARS-CoV-2	NSP9	SARS_CoV2_NSP9	BCL3	P20749	FALSE	0.893279	0.0457342	0.62161	0.0757204	0.983748	1.22133	0.778115	0.495273	1.31149
SARS-CoV-2	NSP9	SARS_CoV2_NSP9	MAPKAPK2	P49137	FALSE	-0.0645344	0.587537	0.168797	-0.100962	0.550011	0.201556	-0.154365	0.495295	0.367893
SARS-CoV-2	NSP9	SARS_CoV2_NSP9	PRDX4	Q13162	FALSE	-0.0516381	0.3519	0.0604725	-0.00536967	0.963645	0.105121	-0.0748349	0.495489	0.108426
SARS-CoV-2	NSP9	SARS_CoV2_NSP9	LDHB	P07195	FALSE	0.0687857	0.10406	0.0441733	0.021613	0.696403	0.0557824	0.0438687	0.495712	0.0652569
SARS-CoV-2	NSP9	SARS_CoV2_NSP9	PRKCE	Q02156	FALSE	0.305376	0.457974	0.5661	0.603593	0.494958	2.02752	0.473282	0.49596	2.1377
SARS-CoV-2	NSP9	SARS_CoV2_NSP9	CCDC88A	Q3V6T2;Q3V6T2-2	FALSE	0.0869305	0.616971	0.204908	0.163543	0.496655	0.270577	0.160391	0.495961	0.265528
SARS-CoV-2	NSP9	SARS_CoV2_NSP9	REPIN1	Q9BWE0;Q9BWE0-4	FALSE	0.108665	0.475353	0.157569	0.138998	0.48599	0.220116	0.164292	0.496269	0.259172
SARS-CoV-2	NSP9	SARS_CoV2_NSP9	FKBP10	Q96AY3	FALSE	-0.111252	0.363926	0.122028	-0.0726664	0.65844	0.16836	-0.104166	0.496359	0.161995
SARS-CoV-2	NSP9	SARS_CoV2_NSP9	PPP6R3	Q5H9R7;Q5H9R7-2;Q5H9R7-5;Q5H9R7-6	FALSE	0.118016	0.189628	0.0957153	-0.0169094	0.908958	0.138781	0.0891546	0.496877	0.137289
SARS-CoV-2	NSP9	SARS_CoV2_NSP9	DVL2	O14641	FALSE	0.222531	0.191874	0.171242	0.17711	0.433061	0.226257	0.179594	0.497007	0.300108
SARS-CoV-2	NSP9	SARS_CoV2_NSP9	EIF2S2	P20042	FALSE	0.104221	0.0851351	0.0643002	0.0598989	0.454726	0.0845458	0.0613094	0.497061	0.0927408
SARS-CoV-2	NSP9	SARS_CoV2_NSP9	SMAP2	Q8WU79;Q8WU79-2	FALSE	0.123009	0.360435	0.14172	0.0652413	0.746435	0.252918	0.209456	0.497109	1.00619
SARS-CoV-2	NSP9	SARS_CoV2_NSP9	APBB1IP	Q7Z5R6	FALSE	-1.29572	0.0112426	0.701813	-0.508686	0.548883	1.01901	-0.697943	0.497276	1.30117
SARS-CoV-2	NSP9	SARS_CoV2_NSP9	RPS6	P62753	FALSE	0.116237	0.233149	0.102751	0.150468	0.232779	0.130817	0.098041	0.497336	0.143888
SARS-CoV-2	NSP9	SARS_CoV2_NSP9	MORC4	Q8TE76;Q8TE76-3	FALSE	-0.162708	0.392163	0.1894	-0.109415	0.601771	0.216168	-0.163991	0.497376	0.250446
SARS-CoV-2	NSP9	SARS_CoV2_NSP9	RAB3B	P20337	FALSE	0.149372	0.371112	0.167639	0.112695	0.576939	0.207756	0.135737	0.497442	0.214699
SARS-CoV-2	NSP9	SARS_CoV2_NSP9	NUDC	Q9Y266	FALSE	-0.0963973	0.412929	0.11419	-0.0999171	0.540324	0.153844	-0.101851	0.497817	0.152952
SARS-CoV-2	NSP9	SARS_CoV2_NSP9	IGF2BP1	Q9NZI8	FALSE	-0.0302543	0.633017	0.0656951	0.0212083	0.850305	0.105836	-0.08173	0.497827	0.121306
SARS-CoV-2	NSP9	SARS_CoV2_NSP9	RABGAP1	Q9Y3P9	FALSE	0.24772	0.198926	0.177301	0.102688	0.662457	0.228107	0.164343	0.497926	0.238196
SARS-CoV-2	NSP9	SARS_CoV2_NSP9	IGF2R	P11717	FALSE	0.0875672	0.29185	0.0900077	0.119234	0.439621	0.147274	0.0819701	0.497974	0.126641
SARS-CoV-2	NSP9	SARS_CoV2_NSP9	MOSPD2	Q8NHP6	FALSE	-0.103998	0.424	0.140828	-0.159607	0.329839	0.174895	-0.116448	0.498036	0.18034
SARS-CoV-2	NSP9	SARS_CoV2_NSP9	ZNRF2	Q8NHG8	FALSE	0.613059	0.393237	0.654534	0.0630016	0.790947	0.237753	0.227128	0.498253	0.584801
SARS-CoV-2	NSP9	SARS_CoV2_NSP9	EXOC1	Q9NV70;Q9NV70-2	FALSE	0.241914	0.0434532	0.116597	0.0352316	0.832705	0.157444	0.155402	0.498413	0.229152
SARS-CoV-2	NSP9	SARS_CoV2_NSP9	PRSS23	O95084	FALSE	-0.181633	0.747351	0.560089	-1.7173	0.0124618	0.608447	-0.836179	0.498497	1.3945
SARS-CoV-2	NSP9	SARS_CoV2_NSP9	ADAT2	Q7Z6V5	FALSE	-1.92284	0.00128689	0.453648	-0.358057	0.543962	0.797788	-0.784382	0.498501	1.30819
SARS-CoV-2	NSP9	SARS_CoV2_NSP9	BCCIP	Q9P287	FALSE	0.158606	0.174231	0.127351	0.0533693	0.684103	0.135601	0.0917162	0.498704	0.145845
SARS-CoV-2	NSP9	SARS_CoV2_NSP9	GEMIN5	Q8TEQ6	FALSE	-0.0790004	0.314175	0.0793799	-0.0608488	0.529737	0.0993605	-0.0683967	0.499302	0.104374
SARS-CoV-2	NSP9	SARS_CoV2_NSP9	FOXK2	Q01167	FALSE	-0.10204	0.469855	0.160435	-0.137081	0.436083	0.190529	-0.118194	0.499481	0.190651
SARS-CoV-2	NSP9	SARS_CoV2_NSP9	ZGPAT	Q8N5A5;Q8N5A5-2;Q8N5A5-3	FALSE	0.222398	0.267099	0.173106	0.142975	0.646961	0.330108	0.178536	0.499773	0.288601
SARS-CoV-2	NSP9	SARS_CoV2_NSP9	PPP2CA	P67775	FALSE	0.092531	0.243012	0.0843398	0.01338	0.886023	0.106881	0.0684447	0.499809	0.107444
SARS-CoV-2	NSP9	SARS_CoV2_NSP9	BRMS1L	Q5PSV4;Q5PSV4-2	FALSE	0.157897	0.383584	0.174987	0.0513268	0.839082	0.293833	0.170766	0.500047	0.280149
SARS-CoV-2	NSP9	SARS_CoV2_NSP9	DHX36	Q9H2U1	FALSE	0.191679	0.128586	0.146901	0.100511	0.60256	0.203115	0.1294	0.500267	0.20172
SARS-CoV-2	NSP9	SARS_CoV2_NSP9	CWF19L1	Q69YN2	FALSE	0.0558342	0.569204	0.104629	0.0804901	0.608398	0.163767	0.0910793	0.500374	0.140359
SARS-CoV-2	NSP9	SARS_CoV2_NSP9	CD55	P08174;P08174-2;P08174-3;P08174-4;P08174-5;P08174-6;P08174-7	FALSE	0.23096	0.260114	0.236476	0.0872497	0.799645	0.607425	0.18965	0.501108	0.37523
SARS-CoV-2	NSP9	SARS_CoV2_NSP9	SLC9A3R1	O14745	FALSE	0.128566	0.207833	0.102904	0.097582	0.398329	0.115081	0.0841071	0.501201	0.1285
SARS-CoV-2	NSP9	SARS_CoV2_NSP9	NFE2L2	Q16236;Q16236-2;Q16236-3	FALSE	0.775481	0.309732	1.01847	0.478039	0.631229	1.97797	0.823404	0.501311	1.90997
SARS-CoV-2	NSP9	SARS_CoV2_NSP9	ORC1	Q13415	FALSE	-0.0668061	0.549844	0.124949	-0.135788	0.431486	0.200738	-0.107018	0.501337	0.172124
SARS-CoV-2	NSP9	SARS_CoV2_NSP9	OPA1	O60313-2	FALSE	-0.0672747	0.446412	0.0929624	-0.0852284	0.486426	0.127655	-0.0805171	0.501691	0.124986
SARS-CoV-2	NSP9	SARS_CoV2_NSP9	NEU1	Q99519	FALSE	0.105645	0.43568	0.147134	0.294494	0.215076	0.244844	0.127687	0.501881	0.20728
SARS-CoV-2	NSP9	SARS_CoV2_NSP9	CDKN2AIP	Q9NXV6	FALSE	-0.0603906	0.527108	0.146834	-0.0694409	0.573188	0.16235	-0.0838626	0.502012	0.166574
SARS-CoV-2	NSP9	SARS_CoV2_NSP9	DHRS7B	Q6IAN0	FALSE	0.114191	0.372899	0.12325	0.146335	0.374873	0.174914	0.110121	0.502134	0.174004
SARS-CoV-2	NSP9	SARS_CoV2_NSP9	FGD4	Q96M96	FALSE	0.132844	0.318988	0.134698	0.0378778	0.831659	0.184796	0.137734	0.502486	0.224131
SARS-CoV-2	NSP9	SARS_CoV2_NSP9	PTPN6	P29350;P29350-3	FALSE	-0.042055	0.71612	0.132862	-0.151426	0.317611	0.162604	-0.105482	0.50326	0.171399
SARS-CoV-2	NSP9	SARS_CoV2_NSP9	RTF2	Q9BY42	FALSE	-0.130389	0.36284	0.158334	-0.171782	0.409745	0.214211	-0.13453	0.503588	0.21554
SARS-CoV-2	NSP9	SARS_CoV2_NSP9	ASB9	Q96DX5	FALSE	-0.518836	0.0800896	0.295835	-0.0259113	0.929804	0.288152	-0.211322	0.503727	0.311027
SARS-CoV-2	NSP9	SARS_CoV2_NSP9	SREBF1	P36956;P36956-4	FALSE	-0.0405753	0.823454	0.202798	-0.122712	0.581673	0.271787	-0.162621	0.503928	0.273778
SARS-CoV-2	NSP9	SARS_CoV2_NSP9	PARD6B	Q9BYG5	FALSE	-0.135603	0.421371	0.155906	0.0267565	0.87607	0.17863	-0.131637	0.503951	0.202655
SARS-CoV-2	NSP9	SARS_CoV2_NSP9	ARCN1	P48444	FALSE	0.0736559	0.397528	0.0814324	0.0360994	0.710225	0.098018	0.0663657	0.504021	0.0986735
SARS-CoV-2	NSP9	SARS_CoV2_NSP9	MECP2	P51608;P51608-2	FALSE	0.130574	0.321459	0.134455	0.0774986	0.679433	0.19564	0.113174	0.504257	0.177969
SARS-CoV-2	NSP9	SARS_CoV2_NSP9	DHRS13	Q6UX07	FALSE	0.0919645	0.464983	0.121596	0.10379	0.521786	0.159867	0.111261	0.504619	0.176135
SARS-CoV-2	NSP9	SARS_CoV2_NSP9	REEP5	Q00765	FALSE	-0.114121	0.328693	0.116378	-0.0168224	0.930566	0.16012	-0.0965421	0.504649	0.144369
SARS-CoV-2	NSP9	SARS_CoV2_NSP9	DFFA	O00273	FALSE	0.138056	0.232841	0.139566	0.114397	0.441656	0.16736	0.117299	0.504699	0.198599
SARS-CoV-2	NSP9	SARS_CoV2_NSP9	MARVELD2	Q8N4S9;Q8N4S9-3	FALSE	0.110648	0.648113	0.265097	2.13909	0.116562	2.15161	0.484383	0.504821	2.23887
SARS-CoV-2	NSP9	SARS_CoV2_NSP9	PSMG4	Q5JS54;Q5JS54-2	FALSE	1.54872	0.270112	2.01703	0.279258	0.597863	0.889137	0.709211	0.504908	2.33175
SARS-CoV-2	NSP9	SARS_CoV2_NSP9	ATRN	O75882	FALSE	-0.0621297	0.48583	0.0987901	-0.00517753	0.975876	0.137329	-0.0883235	0.505075	0.143754
SARS-CoV-2	NSP9	SARS_CoV2_NSP9	PMEPA1	Q969W9;Q969W9-2;Q969W9-3	FALSE	4.35498	0.00059531	1.10076	0.300409	0.866809	2.33234	3.34375	0.505269	2.77482
SARS-CoV-2	NSP9	SARS_CoV2_NSP9	CTNNBIP1	Q9NSA3	FALSE	-0.824204	0.00088517	0.409696	-0.592331	0.117147	0.461009	-0.525881	0.505362	1.15497
SARS-CoV-2	NSP9	SARS_CoV2_NSP9	HTATSF1	O43719	FALSE	-0.058591	0.458166	0.0905688	-0.110085	0.443847	0.1514	-0.0779768	0.505393	0.128872
SARS-CoV-2	NSP9	SARS_CoV2_NSP9	TRIM56	Q9BRZ2	FALSE	0.251912	0.214793	0.229124	0.0126774	0.974714	0.398294	0.192315	0.505444	0.303878
SARS-CoV-2	NSP9	SARS_CoV2_NSP9	PC	P11498	FALSE	0.0653072	0.435082	0.0838787	0.187352	0.105389	0.117863	0.0722511	0.505605	0.112832
SARS-CoV-2	NSP9	SARS_CoV2_NSP9	LYRM1	O43325	FALSE	-0.133879	0.641673	0.256337	-0.361931	0.359854	0.373426	-0.22435	0.505952	0.330086
SARS-CoV-2	NSP9	SARS_CoV2_NSP9	NCAPD2	Q15021	FALSE	-0.19181	0.136765	0.129212	-0.198962	0.220429	0.188692	-0.121443	0.506035	0.181913
SARS-CoV-2	NSP9	SARS_CoV2_NSP9	NAA40	Q86UY6;Q86UY6-3	FALSE	-0.133322	0.432714	0.224356	-0.227568	0.331311	0.271648	-0.15584	0.506081	0.280351
SARS-CoV-2	NSP9	SARS_CoV2_NSP9	INTS10	Q9NVR2	FALSE	-0.11124	0.369966	0.147445	-0.123815	0.443595	0.180046	-0.108946	0.506134	0.181387
SARS-CoV-2	NSP9	SARS_CoV2_NSP9	CASP7	P55210;P55210-3	FALSE	0.207972	0.0916264	0.144575	0.135377	0.323241	0.146058	0.12288	0.506293	0.203168
SARS-CoV-2	NSP9	SARS_CoV2_NSP9	ACOT9	Q9Y305	FALSE	0.107257	0.127176	0.0685808	0.0574668	0.545293	0.0954	0.0627542	0.506858	0.0925326
SARS-CoV-2	NSP9	SARS_CoV2_NSP9	USP12	O75317	FALSE	0.265607	0.397756	0.34002	0.279907	0.550615	0.902542	0.34351	0.507494	1.10344
SARS-CoV-2	NSP9	SARS_CoV2_NSP9	IMPA2	O14732;O14732-2	FALSE	-0.0965477	0.275103	0.105155	-0.0599047	0.638775	0.137568	-0.0933142	0.507522	0.209589
SARS-CoV-2	NSP9	SARS_CoV2_NSP9	CAPN7	Q9Y6W3	FALSE	-0.236703	0.247313	0.193988	-0.224662	0.310397	0.215392	-0.174882	0.50761	0.330732
SARS-CoV-2	NSP9	SARS_CoV2_NSP9	PPP4R1	Q8TF05;Q8TF05-2	FALSE	-0.11552	0.296216	0.115087	-0.101633	0.453385	0.139594	-0.104975	0.507818	0.175208
SARS-CoV-2	NSP9	SARS_CoV2_NSP9	FAM169A	Q9Y6X4	FALSE	0.0853832	0.394784	0.110824	0.0799452	0.605298	0.171013	0.0900099	0.508168	0.146336
SARS-CoV-2	NSP9	SARS_CoV2_NSP9	GUF1	Q8N442	FALSE	-0.204991	0.447447	0.251121	-0.383599	0.298523	0.38848	-0.20087	0.508247	0.299567
SARS-CoV-2	NSP9	SARS_CoV2_NSP9	SIRT3	Q9NTG7	FALSE	0.0373323	0.749139	0.115136	0.109488	0.384454	0.135022	0.081886	0.508434	0.129974
SARS-CoV-2	NSP9	SARS_CoV2_NSP9	WDR92	Q96MX6	FALSE	0.102182	0.288802	0.103966	0.0802424	0.568111	0.148271	0.0889576	0.508474	0.144528
SARS-CoV-2	NSP9	SARS_CoV2_NSP9	EIF4E3	Q8N5X7	FALSE	0.813277	0.0686567	0.437353	-5.43116e-05	0.997808	0.459263	0.684691	0.508788	1.87897
SARS-CoV-2	NSP9	SARS_CoV2_NSP9	BLZF1	Q9H2G9	FALSE	0.106344	0.606731	0.250929	0.752226	0.114607	0.698174	0.326596	0.508926	0.791362
SARS-CoV-2	NSP9	SARS_CoV2_NSP9	PRPF6	O94906	FALSE	-0.0676768	0.365209	0.0727707	-0.112431	0.238913	0.0940404	-0.0606466	0.508938	0.0911227
SARS-CoV-2	NSP9	SARS_CoV2_NSP9	NAGLU	P54802	FALSE	0.0456511	0.725214	0.13462	0.0412843	0.838456	0.202317	0.108407	0.508991	0.172055
SARS-CoV-2	NSP9	SARS_CoV2_NSP9	MON1B	Q7L1V2	FALSE	0.198214	0.289391	0.181071	0.130901	0.560006	0.231329	0.179705	0.509027	0.402316
SARS-CoV-2	NSP9	SARS_CoV2_NSP9	AKR1C3	P42330	FALSE	-0.0597051	0.536777	0.0919085	-0.0922549	0.43305	0.119215	-0.0801491	0.509395	0.121991
SARS-CoV-2	NSP9	SARS_CoV2_NSP9	MGLL	Q99685	FALSE	-0.170672	0.412492	0.190607	-0.238027	0.308269	0.223232	-0.160228	0.509409	0.236914
SARS-CoV-2	NSP9	SARS_CoV2_NSP9	MYLK	Q15746	FALSE	-0.101824	0.344484	0.142974	-0.0568285	0.748834	0.188801	-0.105771	0.509457	0.18346
SARS-CoV-2	NSP9	SARS_CoV2_NSP9	TOMM20	Q15388	FALSE	-0.0499786	0.506298	0.079115	-0.0664297	0.612127	0.134455	-0.0759727	0.509458	0.122037
SARS-CoV-2	NSP9	SARS_CoV2_NSP9	RPL36	Q9Y3U8	FALSE	0.0248338	0.652617	0.0578491	0.076236	0.302673	0.0793095	0.0497976	0.509481	0.0808046
SARS-CoV-2	NSP9	SARS_CoV2_NSP9	SUMO3	P55854;P55854-2	FALSE	-0.299743	0.0251148	0.119259	-0.406978	0.269544	0.304033	-0.184551	0.509775	0.263676
SARS-CoV-2	NSP9	SARS_CoV2_NSP9	BIRC6	Q9NR09	FALSE	0.0868389	0.31555	0.0913188	0.0794509	0.524374	0.127694	0.0828666	0.509852	0.133367
SARS-CoV-2	NSP9	SARS_CoV2_NSP9	NFU1	Q9UMS0;Q9UMS0-3	FALSE	0.0499679	0.424919	0.0666304	0.0640582	0.457719	0.0924529	0.0553792	0.509911	0.0909247
SARS-CoV-2	NSP9	SARS_CoV2_NSP9	FTSJ1	Q9UET6	FALSE	0.160363	0.33719	0.181031	0.111525	0.540833	0.192232	0.132504	0.510122	0.214519
SARS-CoV-2	NSP9	SARS_CoV2_NSP9	HNRNPLL	Q8WVV9;Q8WVV9-4	FALSE	-0.00840985	0.900455	0.0696563	-0.0909576	0.417934	0.120808	-0.0847495	0.510258	0.129914
SARS-CoV-2	NSP9	SARS_CoV2_NSP9	MSH5	O43196;O43196-2;O43196-3;O43196-4	FALSE	0.335063	0.000774083	0.09469	0.498534	0.00731327	0.502899	0.213296	0.510453	0.298871
SARS-CoV-2	NSP9	SARS_CoV2_NSP9	SLC35A1	P78382;P78382-2	FALSE	-0.589214	0.638535	1.51231	-0.914298	0.69083	2.38727	-1.49462	0.510503	2.19722
SARS-CoV-2	NSP9	SARS_CoV2_NSP9	RPS27	P42677	FALSE	0.0941866	0.252847	0.103741	0.0512811	0.699849	0.133541	0.0815384	0.510755	0.133881
SARS-CoV-2	NSP9	SARS_CoV2_NSP9	NDUFAF8	A1L188	FALSE	0.147188	0.192284	0.117433	0.0554561	0.796672	0.217186	0.120478	0.511105	0.200597
SARS-CoV-2	NSP9	SARS_CoV2_NSP9	DGCR8	Q8WYQ5;Q8WYQ5-3	FALSE	-0.121422	0.473245	0.18054	-0.245507	0.26017	0.237529	-0.140876	0.511357	0.231354
SARS-CoV-2	NSP9	SARS_CoV2_NSP9	POLR3A	O14802	FALSE	0.0164635	0.841925	0.0966262	0.0823961	0.567156	0.159116	0.0880155	0.511893	0.174548
SARS-CoV-2	NSP9	SARS_CoV2_NSP9	FMNL2	Q96PY5;Q96PY5-3	FALSE	0.148544	0.153005	0.107281	0.0746871	0.609101	0.150687	0.102409	0.511944	0.157284
SARS-CoV-2	NSP9	SARS_CoV2_NSP9	C1orf198	Q9H425	FALSE	0.761897	0.156896	0.669507	0.259106	0.512707	0.45636	0.279791	0.512155	0.511599
SARS-CoV-2	NSP9	SARS_CoV2_NSP9	HSPB8	Q9UJY1	FALSE	0.73636	0.0398414	0.32789	0.296682	0.423292	0.329747	0.476637	0.513303	1.1332
SARS-CoV-2	NSP9	SARS_CoV2_NSP9	KDSR	Q06136	FALSE	0.187135	0.211268	0.149285	0.0310724	0.837394	0.155443	0.107328	0.513367	0.165575
SARS-CoV-2	NSP9	SARS_CoV2_NSP9	POP1	Q99575	FALSE	-0.0485495	0.62932	0.111978	-0.111971	0.477185	0.161919	-0.0980772	0.513424	0.161365
SARS-CoV-2	NSP9	SARS_CoV2_NSP9	TNKS2	Q9H2K2	FALSE	0.035965	0.863014	2.08219	0.152154	0.740578	2.34374	0.434681	0.513466	3.63096
SARS-CoV-2	NSP9	SARS_CoV2_NSP9	CDKN2AIPNL	Q96HQ2	FALSE	0.0368104	0.645832	0.0852339	0.205828	0.191879	0.143805	0.115941	0.513698	0.171832
SARS-CoV-2	NSP9	SARS_CoV2_NSP9	ANXA10	Q9UJ72	FALSE	-0.661669	0.0292627	0.421019	-0.612036	0.209094	0.503421	-0.402866	0.513852	0.691658
SARS-CoV-2	NSP9	SARS_CoV2_NSP9	MARS	P56192	FALSE	-0.037204	0.607867	0.0790532	-0.17403	0.0612041	0.096377	-0.0657694	0.513922	0.10891
SARS-CoV-2	NSP9	SARS_CoV2_NSP9	ANKFY1	Q9P2R3;Q9P2R3-4	FALSE	-0.0440035	0.547242	0.0801633	-0.0140188	0.901521	0.120547	-0.0880683	0.513945	0.162279
SARS-CoV-2	NSP9	SARS_CoV2_NSP9	NCDN	Q9UBB6;Q9UBB6-2;Q9UBB6-3	FALSE	-0.247287	0.295285	0.21278	-0.209551	0.411694	0.243521	-0.202867	0.514044	0.440494
SARS-CoV-2	NSP9	SARS_CoV2_NSP9	CHURC1	Q8WUH1	FALSE	0.237498	0.24943	0.240914	0.16443	0.722247	0.804354	0.422031	0.514414	2.08138
SARS-CoV-2	NSP9	SARS_CoV2_NSP9	ATP7B	P35670;P35670-2;P35670-3;P35670-4	FALSE	0.330941	0.330348	0.411715	0.402376	0.437692	0.667096	0.273345	0.514601	0.474701
SARS-CoV-2	NSP9	SARS_CoV2_NSP9	ZNF579	Q8NAF0	FALSE	0.0570856	0.623939	0.121167	0.110536	0.439113	0.14737	0.0938259	0.514972	0.150932
SARS-CoV-2	NSP9	SARS_CoV2_NSP9	STUB1	Q9UNE7	FALSE	0.0792887	0.313929	0.0832235	0.0623043	0.540849	0.107621	0.0682176	0.514984	0.110707
SARS-CoV-2	NSP9	SARS_CoV2_NSP9	VAPA	Q9P0L0	FALSE	0.0790921	0.247195	0.0696961	0.0474373	0.636398	0.103315	0.0579215	0.51506	0.0927116
SARS-CoV-2	NSP9	SARS_CoV2_NSP9	VPS35	Q96QK1	FALSE	0.0760342	0.221519	0.0603883	0.104008	0.268201	0.100116	0.0576701	0.515079	0.0916205
SARS-CoV-2	NSP9	SARS_CoV2_NSP9	ZFP64	Q9NTW7;Q9NTW7-3	FALSE	-0.214556	0.259893	0.217211	-0.103123	0.678288	0.27923	-0.163669	0.515107	0.282108
SARS-CoV-2	NSP9	SARS_CoV2_NSP9	ADI1	Q9BV57	FALSE	-0.0445515	0.654121	0.108266	-0.170905	0.168314	0.129127	-0.10046	0.515135	0.162635
SARS-CoV-2	NSP9	SARS_CoV2_NSP9	RIT1	Q92963;Q92963-2;Q92963-3	FALSE	-0.126706	0.591569	0.241935	-0.188494	0.530817	0.311212	-0.241003	0.515186	0.410708
SARS-CoV-2	NSP9	SARS_CoV2_NSP9	GPR108	Q9NPR9	FALSE	0.409413	0.0742588	0.244731	0.00995359	0.973773	0.284914	0.170941	0.515268	0.269654
SARS-CoV-2	NSP9	SARS_CoV2_NSP9	ZNF451	Q9Y4E5;Q9Y4E5-2	FALSE	0.109845	0.579852	0.20296	0.289362	0.402465	0.378965	0.181926	0.515376	0.309594
SARS-CoV-2	NSP9	SARS_CoV2_NSP9	PFKL	P17858	FALSE	0.197884	0.145011	0.151045	0.0979062	0.608454	0.189012	0.138532	0.515401	0.213823
SARS-CoV-2	NSP9	SARS_CoV2_NSP9	RBM12	Q9NTZ6	FALSE	-0.0630059	0.390061	0.0805349	-0.0596414	0.566826	0.109627	-0.0703052	0.516002	0.114974
SARS-CoV-2	NSP9	SARS_CoV2_NSP9	MBTD1	Q05BQ5;Q05BQ5-3	FALSE	0.438272	0.0583096	0.211742	0.466585	0.219007	0.349335	0.279774	0.51649	0.424233
SARS-CoV-2	NSP9	SARS_CoV2_NSP9	WDR45B	Q5MNZ6	FALSE	-0.000858681	0.990851	0.115101	-0.0944219	0.669428	0.230559	-0.185216	0.516523	0.280197
SARS-CoV-2	NSP9	SARS_CoV2_NSP9	PHKG2	P15735;P15735-2	FALSE	0.0972933	0.721625	0.254748	0.261103	0.325117	0.260809	0.200839	0.516708	0.405282
SARS-CoV-2	NSP9	SARS_CoV2_NSP9	HSPB1	P04792	FALSE	0.122598	0.203616	0.0946247	-0.0209251	0.869313	0.10207	0.0895972	0.516753	0.130192
SARS-CoV-2	NSP9	SARS_CoV2_NSP9	ZCCHC7	Q8N3Z6	FALSE	0.117171	0.616489	0.24669	0.534166	0.330659	0.478425	0.187919	0.516919	0.313587
SARS-CoV-2	NSP9	SARS_CoV2_NSP9	NAA30	Q147X3	FALSE	0.727152	0.036638	0.459029	0.2364	0.385085	0.255738	0.291317	0.517014	0.531517
SARS-CoV-2	NSP9	SARS_CoV2_NSP9	NUF2	Q9BZD4	FALSE	-0.426011	0.105985	0.311824	-0.495289	0.16209	0.392199	-0.352878	0.51716	0.786111
SARS-CoV-2	NSP9	SARS_CoV2_NSP9	XRN2	Q9H0D6	FALSE	-0.138176	0.13329	0.115754	-5.38425e-05	0.995369	0.170355	-0.0877389	0.517675	0.145657
SARS-CoV-2	NSP9	SARS_CoV2_NSP9	CHST12	Q9NRB3	FALSE	-0.0807699	0.691346	0.228429	-0.356297	0.317836	0.451456	-0.185356	0.517857	0.352885
SARS-CoV-2	NSP9	SARS_CoV2_NSP9	ZNF148	Q9UQR1	FALSE	0.037047	0.721083	0.116556	0.114605	0.494875	0.181253	0.130643	0.517945	0.312947
SARS-CoV-2	NSP9	SARS_CoV2_NSP9	LRRC20	Q8TCA0	FALSE	0.111164	0.387138	0.140975	0.0413856	0.808435	0.172929	0.118293	0.518218	0.201403
SARS-CoV-2	NSP9	SARS_CoV2_NSP9	ANO6	Q4KMQ2;Q4KMQ2-2;Q4KMQ2-3	FALSE	-0.0400952	0.613897	0.095068	-0.110844	0.329616	0.126205	-0.072541	0.518363	0.123822
SARS-CoV-2	NSP9	SARS_CoV2_NSP9	PLSCR3	Q9NRY6	FALSE	-0.0941809	0.583354	0.202173	1.07	0.385618	3.06	0.313456	0.518533	3.09667
SARS-CoV-2	NSP9	SARS_CoV2_NSP9	RAVER2	Q9HCJ3-2	FALSE	0.0239539	0.907289	0.24693	0.200318	0.570228	0.361348	0.271981	0.519003	0.417805
SARS-CoV-2	NSP9	SARS_CoV2_NSP9	MB	P02144	FALSE	0.236921	0.386337	0.254984	0.178446	0.705992	0.504953	0.273837	0.519563	0.551473
SARS-CoV-2	NSP9	SARS_CoV2_NSP9	NCLN	Q969V3;Q969V3-2	FALSE	0.0548823	0.377498	0.062469	0.0440508	0.588433	0.0864188	0.053457	0.519668	0.0887798
SARS-CoV-2	NSP9	SARS_CoV2_NSP9	MCM5	P33992	FALSE	-0.107044	0.278946	0.0967455	0.0319586	0.848502	0.209417	-0.106452	0.520101	0.164794
SARS-CoV-2	NSP9	SARS_CoV2_NSP9	CLASP1	Q7Z460	FALSE	-0.0825527	0.41416	0.111376	-0.0468571	0.728664	0.139974	-0.0841905	0.520143	0.143392
SARS-CoV-2	NSP9	SARS_CoV2_NSP9	RGP1	Q92546	FALSE	-0.148015	0.460728	0.233636	-0.0651611	0.806199	0.28446	-0.164112	0.52022	0.285493
SARS-CoV-2	NSP9	SARS_CoV2_NSP9	TPP2	P29144	FALSE	-0.0630037	0.370097	0.0732916	-0.0526334	0.614759	0.108546	-0.0710018	0.520342	0.117052
SARS-CoV-2	NSP9	SARS_CoV2_NSP9	SKIV2L	Q15477	FALSE	0.109769	0.308822	0.114707	0.121041	0.393483	0.154626	0.10427	0.520549	0.178552
SARS-CoV-2	NSP9	SARS_CoV2_NSP9	POLR1D	P0DPB6	FALSE	-0.0799286	0.345104	0.087608	-0.0400263	0.727574	0.119417	-0.0714189	0.520567	0.116587
SARS-CoV-2	NSP9	SARS_CoV2_NSP9	PDCD6IP	Q8WUM4	FALSE	0.0490075	0.350941	0.0536987	0.0553771	0.496294	0.0842863	0.0621844	0.520578	0.104533
SARS-CoV-2	NSP9	SARS_CoV2_NSP9	ISCA2	Q86U28	FALSE	0.0850294	0.393037	0.107271	0.0214389	0.873818	0.148015	0.0869994	0.520613	0.142856
SARS-CoV-2	NSP9	SARS_CoV2_NSP9	ALDOA	P04075	FALSE	0.0323809	0.594258	0.057024	0.0488598	0.521593	0.0809973	0.0516944	0.520745	0.0823973
SARS-CoV-2	NSP9	SARS_CoV2_NSP9	ADNP	Q9H2P0	FALSE	-0.143384	0.242786	0.12729	-0.063761	0.714603	0.175109	-0.113971	0.520807	0.179
SARS-CoV-2	NSP9	SARS_CoV2_NSP9	CD151	P48509	FALSE	-0.15219	0.471844	0.209762	-0.101812	0.71587	0.281488	-0.194878	0.521014	0.328554
SARS-CoV-2	NSP9	SARS_CoV2_NSP9	KNSTRN	Q9Y448	FALSE	0.0252382	0.860808	0.16064	-0.0994123	0.712648	0.271985	-0.201455	0.521299	0.341159
SARS-CoV-2	NSP9	SARS_CoV2_NSP9	EPHB4	P54760	FALSE	0.0410213	0.535709	0.0739372	0.150361	0.233462	0.112586	0.0661565	0.521461	0.110661
SARS-CoV-2	NSP9	SARS_CoV2_NSP9	RDH13	Q8NBN7	FALSE	0.0519426	0.611702	0.101502	0.14285	0.305931	0.143163	0.0847792	0.521518	0.136029
SARS-CoV-2	NSP9	SARS_CoV2_NSP9	AKAP13	Q12802;Q12802-2;Q12802-4	FALSE	0.0613211	0.647018	0.133165	0.100462	0.535771	0.15727	0.107862	0.521593	0.166178
SARS-CoV-2	NSP9	SARS_CoV2_NSP9	POLG2	Q9UHN1	FALSE	-0.0462971	0.78446	0.238201	-0.174049	0.501519	0.298541	-0.140718	0.521793	0.273953
SARS-CoV-2	NSP9	SARS_CoV2_NSP9	TMED10	P49755	FALSE	-0.0366182	0.585797	0.0726142	-0.0550068	0.605225	0.117709	-0.0648337	0.52188	0.114222
SARS-CoV-2	NSP9	SARS_CoV2_NSP9	PDS5A	Q29RF7	FALSE	-0.0870014	0.266039	0.0857746	-0.0582818	0.568438	0.10891	-0.069844	0.521941	0.116784
SARS-CoV-2	NSP9	SARS_CoV2_NSP9	GNAS	P63092;P63092-4;Q5JWF2	FALSE	0.0379459	0.447056	0.0551784	0.0875127	0.340323	0.0893789	0.0522944	0.521993	0.086017
SARS-CoV-2	NSP9	SARS_CoV2_NSP9	SEC22B	O75396	FALSE	0.0849112	0.35294	0.0956926	0.0685999	0.560383	0.121877	0.078175	0.522021	0.128162
SARS-CoV-2	NSP9	SARS_CoV2_NSP9	KLHL42	Q9P2K6	FALSE	0.494193	0.0747641	0.27091	-0.0711072	0.881666	0.570418	0.482159	0.52216	1.1982
SARS-CoV-2	NSP9	SARS_CoV2_NSP9	RNH1	P13489	FALSE	-0.0331004	0.548137	0.0573137	-0.0241199	0.746911	0.0780018	-0.0613636	0.522212	0.103817
SARS-CoV-2	NSP9	SARS_CoV2_NSP9	TBC1D8	O95759	FALSE	0.224114	0.400087	0.239454	0.215386	0.520176	0.325862	0.231804	0.522307	0.379241
SARS-CoV-2	NSP9	SARS_CoV2_NSP9	CRK	P46108	FALSE	0.0867798	0.374122	0.094723	0.0368575	0.749106	0.120088	0.0795169	0.522678	0.127763
SARS-CoV-2	NSP9	SARS_CoV2_NSP9	RAP1GDS1	P52306	FALSE	0.0889824	0.369839	0.105453	0.0785687	0.597162	0.156378	0.117157	0.52292	0.197834
SARS-CoV-2	NSP9	SARS_CoV2_NSP9	OSBPL11	Q9BXB4	FALSE	0.205779	0.202867	0.172	0.138721	0.606991	0.279447	0.196073	0.522949	0.315107
SARS-CoV-2	NSP9	SARS_CoV2_NSP9	TMEM126A	Q9H061	FALSE	-0.0087293	0.908242	0.101725	-0.0864576	0.501285	0.135558	-0.0861557	0.523046	0.143715
SARS-CoV-2	NSP9	SARS_CoV2_NSP9	CAPNS1	P04632	FALSE	0.065604	0.290682	0.0649198	0.0393774	0.658152	0.0925064	0.0566209	0.523071	0.0947417
SARS-CoV-2	NSP9	SARS_CoV2_NSP9	SLC4A7	Q9Y6M7-6	FALSE	-0.10597	0.568521	0.18032	-0.10993	0.715212	0.287378	-0.144639	0.523188	0.223146
SARS-CoV-2	NSP9	SARS_CoV2_NSP9	2020-03-06	O60337;O60337-5	FALSE	-0.110658	0.632178	0.251458	-0.12362	0.652367	0.295259	-0.173615	0.523268	0.294303
SARS-CoV-2	NSP9	SARS_CoV2_NSP9	ERH	P84090	FALSE	0.0703883	0.323465	0.0715992	0.0543773	0.571377	0.095558	0.0563602	0.523423	0.0893217
SARS-CoV-2	NSP9	SARS_CoV2_NSP9	AGPAT5	Q9NUQ2	FALSE	0.454701	0.146281	0.296184	-0.0118012	0.987849	0.526414	0.225635	0.523473	0.345561
SARS-CoV-2	NSP9	SARS_CoV2_NSP9	PTPN2	P17706;P17706-2	FALSE	-0.0621668	0.637769	0.176719	-0.137666	0.398607	0.198576	-0.101073	0.52349	0.198165
SARS-CoV-2	NSP9	SARS_CoV2_NSP9	SLC7A11	Q9UPY5	FALSE	0.285153	0.477298	0.349664	0.0130279	0.97147	0.479796	0.278508	0.523749	0.403233
SARS-CoV-2	NSP9	SARS_CoV2_NSP9	ANXA7	P20073;P20073-2	FALSE	0.0714995	0.377406	0.079798	-0.0678599	0.518182	0.104797	0.0932543	0.523872	0.14622
SARS-CoV-2	NSP9	SARS_CoV2_NSP9	SMC5	Q8IY18	FALSE	-0.151141	0.235288	0.125015	-0.118728	0.392581	0.14207	-0.0883141	0.523964	0.140816
SARS-CoV-2	NSP9	SARS_CoV2_NSP9	GPKOW	Q92917	FALSE	-0.0855829	0.453806	0.119233	-0.0601038	0.740948	0.181597	-0.110421	0.524085	0.179634
SARS-CoV-2	NSP9	SARS_CoV2_NSP9	ZCCHC8	Q6NZY4	FALSE	-0.0704674	0.620868	0.138797	-0.184021	0.372156	0.213399	-0.107238	0.524187	0.169313
SARS-CoV-2	NSP9	SARS_CoV2_NSP9	AKAP17A	Q02040	FALSE	0.123143	0.197455	0.104743	-0.0180493	0.922788	0.165433	0.0846786	0.524199	0.139784
SARS-CoV-2	NSP9	SARS_CoV2_NSP9	MCCC2	Q9HCC0	FALSE	0.0998117	0.353657	0.107915	0.0252711	0.85522	0.142113	0.0830532	0.524402	0.133153
SARS-CoV-2	NSP9	SARS_CoV2_NSP9	RPS7	P62081	FALSE	-0.105766	0.323667	0.104519	-0.0193538	0.860422	0.115598	-0.0750701	0.524514	0.122522
SARS-CoV-2	NSP9	SARS_CoV2_NSP9	EIF3I	Q13347	FALSE	0.0756628	0.309725	0.0763008	0.106492	0.330824	0.10656	0.076277	0.524626	0.119071
SARS-CoV-2	NSP9	SARS_CoV2_NSP9	NUP188	Q5SRE5	FALSE	0.0371596	0.709389	0.115766	0.155932	0.272177	0.149557	0.0883151	0.524774	0.149605
SARS-CoV-2	NSP9	SARS_CoV2_NSP9	NHP2	Q9NX24	FALSE	0.0615085	0.495875	0.0964543	0.0769525	0.539624	0.12957	0.0738819	0.524783	0.121997
SARS-CoV-2	NSP9	SARS_CoV2_NSP9	ZNF787	Q6DD87	FALSE	0.10816	0.319	0.122428	0.08804	0.535943	0.151167	0.0922975	0.525093	0.156191
SARS-CoV-2	NSP9	SARS_CoV2_NSP9	HNRNPK	P61978-2	FALSE	-0.061889	0.327973	0.065735	-0.00112165	0.988422	0.0739681	-0.0509408	0.525117	0.0832207
SARS-CoV-2	NSP9	SARS_CoV2_NSP9	MRPS12	O15235	FALSE	-0.0626756	0.362159	0.074685	-0.0416686	0.650309	0.0959733	-0.0593753	0.525138	0.0998185
SARS-CoV-2	NSP9	SARS_CoV2_NSP9	SF3A2	Q15428	FALSE	-0.0247648	0.739213	0.0934566	-0.0741693	0.582355	0.145026	-0.0813606	0.525511	0.141023
SARS-CoV-2	NSP9	SARS_CoV2_NSP9	KMT5A	Q9NQR1;Q9NQR1-2	FALSE	-0.785639	0.516466	1.45592	-0.844513	0.640922	2.02186	-1.1116	0.525541	1.97953
SARS-CoV-2	NSP9	SARS_CoV2_NSP9	THEM4	Q5T1C6	FALSE	-0.103701	0.467486	0.156576	-0.124045	0.531489	0.201115	-0.122368	0.525676	0.200555
SARS-CoV-2	NSP9	SARS_CoV2_NSP9	TXN	P10599	FALSE	0.140882	0.188246	0.10824	-0.0291446	0.872817	0.188742	0.106575	0.525831	0.167401
SARS-CoV-2	NSP9	SARS_CoV2_NSP9	ZBTB14	O43829	FALSE	0.357886	0.326247	0.389452	0.374957	0.477807	0.560017	0.28021	0.525895	0.473228
SARS-CoV-2	NSP9	SARS_CoV2_NSP9	DCXR	Q7Z4W1	FALSE	-0.035307	0.683166	0.0909304	-0.050864	0.66845	0.122139	-0.0767375	0.525915	0.124424
SARS-CoV-2	NSP9	SARS_CoV2_NSP9	CPNE2	Q96FN4	FALSE	-0.162516	0.492411	0.19805	-0.257761	0.237615	0.189796	-0.222483	0.525942	0.28909
SARS-CoV-2	NSP9	SARS_CoV2_NSP9	ABHD2	P08910	FALSE	0.437414	0.505153	0.810345	0.397493	0.626027	0.876285	0.513658	0.526064	0.88614
SARS-CoV-2	NSP9	SARS_CoV2_NSP9	TRAPPC9	Q96Q05;Q96Q05-2;Q96Q05-3	FALSE	0.0712087	0.17156	0.0509613	0.12069	0.0975302	0.0763485	0.0695028	0.526084	0.10857
SARS-CoV-2	NSP9	SARS_CoV2_NSP9	MRPL14	Q6P1L8	FALSE	-0.0790973	0.436742	0.102975	-0.0676024	0.594486	0.129563	-0.075865	0.526169	0.122628
SARS-CoV-2	NSP9	SARS_CoV2_NSP9	PNO1	Q9NRX1	FALSE	-0.134731	0.457857	0.142256	-0.149224	0.434435	0.168472	-0.1204	0.526297	0.171109
SARS-CoV-2	NSP9	SARS_CoV2_NSP9	MAGI1	Q96QZ7;Q96QZ7-2;Q96QZ7-3;Q96QZ7-5;Q96QZ7-6	FALSE	-0.166385	0.55267	0.290974	-0.0496182	0.911283	0.433188	-0.24457	0.526507	0.430778
SARS-CoV-2	NSP9	SARS_CoV2_NSP9	ARHGEF17	Q96PE2	FALSE	0.0747158	0.705123	0.216366	0.212948	0.429018	0.273866	0.166636	0.526584	0.280709
SARS-CoV-2	NSP9	SARS_CoV2_NSP9	RBPJ	Q06330;Q06330-4;Q06330-5;Q06330-6;Q06330-7	FALSE	0.111156	0.488737	0.170499	-0.101597	0.740413	0.290106	0.157712	0.52663	0.286774
SARS-CoV-2	NSP9	SARS_CoV2_NSP9	ITGA2	P17301	FALSE	0.146572	0.136927	0.104556	0.116513	0.354591	0.129543	0.0864874	0.526678	0.136628
SARS-CoV-2	NSP9	SARS_CoV2_NSP9	SCAF8	Q9UPN6	FALSE	0.115607	0.240512	0.101753	0.114148	0.391066	0.142986	0.088844	0.526845	0.149941
SARS-CoV-2	NSP9	SARS_CoV2_NSP9	SNRPA1	P09661	FALSE	-0.0635315	0.238752	0.0577698	-0.0265295	0.723161	0.0771707	-0.0489601	0.526913	0.0799574
SARS-CoV-2	NSP9	SARS_CoV2_NSP9	NDRG3	Q9UGV2	FALSE	0.136301	0.277062	0.119635	0.00505159	0.967805	0.137837	0.0940317	0.526957	0.156726
SARS-CoV-2	NSP9	SARS_CoV2_NSP9	DNM2	P50570-3	FALSE	-0.107834	0.682655	0.269294	-0.228438	0.431443	0.287318	-0.212006	0.527265	0.36356
SARS-CoV-2	NSP9	SARS_CoV2_NSP9	EVA1A	Q9H8M9	FALSE	-1.10595	0.526016	1.8547	-0.27658	0.892024	2.29034	-1.96863	0.527616	3.55117
SARS-CoV-2	NSP9	SARS_CoV2_NSP9	ZNF592	Q92610	FALSE	0.106876	0.429109	0.15409	0.0046694	0.981144	0.180179	0.11614	0.527635	0.1988
SARS-CoV-2	NSP9	SARS_CoV2_NSP9	KMT2C	Q8NEZ4;Q8NEZ4-3	FALSE	-0.0517805	0.656144	0.131475	-0.0854393	0.555328	0.158631	-0.0999834	0.527698	0.171163
SARS-CoV-2	NSP9	SARS_CoV2_NSP9	LIAS	O43766	FALSE	0.0986471	0.656969	0.232726	0.318806	0.373905	0.684801	0.174765	0.527847	0.344477
SARS-CoV-2	NSP9	SARS_CoV2_NSP9	NAT1	P18440	FALSE	0.687375	0.0840135	0.418432	0.206347	0.669614	0.44581	0.41837	0.528104	1.08419
SARS-CoV-2	NSP9	SARS_CoV2_NSP9	C3orf33	Q6P1S2	FALSE	0.0417222	0.735308	0.136	0.0174099	0.938287	0.256242	0.127749	0.528166	0.23036
SARS-CoV-2	NSP9	SARS_CoV2_NSP9	RHOG	P84095	FALSE	-0.0861166	0.23188	0.0718071	0.0200834	0.861129	0.122532	-0.0590546	0.528235	0.0995653
SARS-CoV-2	NSP9	SARS_CoV2_NSP9	CARS	P49589-3	FALSE	0.00820436	0.959613	0.126588	-0.0761673	0.546629	0.140002	-0.0803818	0.528237	0.144507
SARS-CoV-2	NSP9	SARS_CoV2_NSP9	ABL2	P42684;P42684-6	FALSE	-0.0583358	0.75612	0.197639	-0.348608	0.210306	0.278682	-0.163192	0.528299	0.295214
SARS-CoV-2	NSP9	SARS_CoV2_NSP9	ATP5MG	O75964	FALSE	0.0552939	0.423852	0.0692574	0.0162568	0.84882	0.0879398	0.0534467	0.528497	0.0867934
SARS-CoV-2	NSP9	SARS_CoV2_NSP9	SNRPE	P62304	FALSE	0.242361	0.0513993	0.125413	0.237286	0.430094	0.279194	0.162113	0.528541	0.249716
SARS-CoV-2	NSP9	SARS_CoV2_NSP9	GCLC	P48506	FALSE	0.109149	0.232323	0.108568	0.00737306	0.955979	0.131301	0.0777545	0.528689	0.134913
SARS-CoV-2	NSP9	SARS_CoV2_NSP9	UBE2Z	Q9H832	FALSE	0.0125787	0.827455	0.0678083	0.0365203	0.711392	0.111658	0.0745378	0.528824	0.134213
SARS-CoV-2	NSP9	SARS_CoV2_NSP9	TLK1	Q9UKI8-5	FALSE	-0.0590313	0.690542	0.152845	-0.170888	0.307562	0.169846	-0.126116	0.528842	0.204518
SARS-CoV-2	NSP9	SARS_CoV2_NSP9	RAB11FIP2	Q7L804;Q7L804-2	FALSE	-0.466605	0.113747	0.511664	0.012782	0.995055	1.16234	-0.307285	0.528911	0.714295
SARS-CoV-2	NSP9	SARS_CoV2_NSP9	VSIG10L	Q86VR7;Q86VR7-2	FALSE	-1.40379	0.211992	1.54816	-1.19976	0.541498	2.1545	-1.14917	0.52897	2.10472
SARS-CoV-2	NSP9	SARS_CoV2_NSP9	SREK1IP1	Q8N9Q2	FALSE	0.369945	0.575163	0.558973	0.842079	0.268891	0.704499	0.477764	0.529001	0.771928
SARS-CoV-2	NSP9	SARS_CoV2_NSP9	DKC1	O60832	FALSE	-0.026612	0.722888	0.0838459	-0.079946	0.424919	0.102637	-0.0661973	0.529015	0.112324
SARS-CoV-2	NSP9	SARS_CoV2_NSP9	SH2B1	Q9NRF2;Q9NRF2-2;Q9NRF2-3	FALSE	-0.123808	0.728999	0.401057	-0.429524	0.242433	0.418805	-0.34111	0.529101	1.05688
SARS-CoV-2	NSP9	SARS_CoV2_NSP9	INTS14	Q96SY0;Q96SY0-3;Q96SY0-4	FALSE	-0.00494943	0.96334	0.232965	-0.19473	0.402395	0.239038	-0.164201	0.529109	0.285455
SARS-CoV-2	NSP9	SARS_CoV2_NSP9	TP53I11	O14683	FALSE	0.232056	0.292511	0.21012	0.0451025	0.913979	0.39192	0.226889	0.529375	0.358319
SARS-CoV-2	NSP9	SARS_CoV2_NSP9	RNF10	Q8N5U6;Q8N5U6-2	FALSE	-0.264374	0.294999	0.27992	-0.208384	0.49129	0.312791	-0.304719	0.52946	1.16543
SARS-CoV-2	NSP9	SARS_CoV2_NSP9	PRPF38A	Q8NAV1	FALSE	-0.051072	0.436922	0.0704499	-0.017333	0.855671	0.0956975	-0.0559056	0.529681	0.0960663
SARS-CoV-2	NSP9	SARS_CoV2_NSP9	PPP5C	P53041	FALSE	-0.0626428	0.447795	0.088629	-0.0642489	0.529059	0.108376	-0.0765879	0.529825	0.130975
SARS-CoV-2	NSP9	SARS_CoV2_NSP9	HMGA1	P17096-2	FALSE	0.186224	0.267293	0.169646	0.158884	0.442413	0.205696	0.136991	0.530174	0.217811
SARS-CoV-2	NSP9	SARS_CoV2_NSP9	SCRN3	Q0VDG4;Q0VDG4-2	FALSE	0.150147	0.736853	0.451603	-0.056074	0.897395	0.496085	0.512111	0.530518	2.48815
SARS-CoV-2	NSP9	SARS_CoV2_NSP9	SYT1	P21579	FALSE	0.0962795	0.420736	0.126096	0.118383	0.479287	0.171345	0.0943949	0.531166	0.157682
SARS-CoV-2	NSP9	SARS_CoV2_NSP9	NAA20	P61599	FALSE	0.252184	0.201456	0.212734	0.120281	0.556285	0.188173	0.114954	0.531289	0.194941
SARS-CoV-2	NSP9	SARS_CoV2_NSP9	NR1D2	Q14995	FALSE	0.522514	0.56202	1.01619	0.890529	0.520116	1.68393	0.734643	0.531405	1.54486
SARS-CoV-2	NSP9	SARS_CoV2_NSP9	ATL2	Q8NHH9;Q8NHH9-5	FALSE	-0.0968772	0.221029	0.0918797	-0.0703538	0.547576	0.123562	-0.0714377	0.531568	0.123109
SARS-CoV-2	NSP9	SARS_CoV2_NSP9	FXR2	P51116	FALSE	-0.0581097	0.570593	0.115535	-0.0765407	0.582812	0.157694	-0.0822047	0.531688	0.147939
SARS-CoV-2	NSP9	SARS_CoV2_NSP9	VDAC3	Q9Y277	FALSE	-0.0661709	0.303521	0.0771127	-0.0572145	0.514363	0.0965573	-0.0556717	0.531696	0.0964299
SARS-CoV-2	NSP9	SARS_CoV2_NSP9	STEAP3	Q658P3;Q658P3-3	FALSE	0.00919938	0.907226	0.0915683	0.0824396	0.476907	0.118257	0.0732703	0.531744	0.120532
SARS-CoV-2	NSP9	SARS_CoV2_NSP9	DCAF8	Q5TAQ9	FALSE	-0.0547062	0.588682	0.124722	-0.100498	0.603422	0.189943	-0.0986819	0.531803	0.175734
SARS-CoV-2	NSP9	SARS_CoV2_NSP9	DDX41	Q9UJV9	FALSE	-0.0651915	0.316671	0.0668981	-0.0271261	0.748914	0.0883762	-0.0549333	0.531995	0.0908097
SARS-CoV-2	NSP9	SARS_CoV2_NSP9	PWWP3A	Q2TAK8;Q2TAK8-2	FALSE	0.38514	0.710406	1.63273	1.28025	0.485094	2.19729	0.996832	0.532065	2.11826
SARS-CoV-2	NSP9	SARS_CoV2_NSP9	MITD1	Q8WV92	FALSE	-0.40774	0.0745137	0.235064	-0.145549	0.560201	0.259085	-0.15611	0.532134	0.259323
SARS-CoV-2	NSP9	SARS_CoV2_NSP9	CNOT2	Q9NZN8	FALSE	-0.0553532	0.632726	0.121694	-0.021734	0.889818	0.166199	-0.109605	0.532307	0.198419
SARS-CoV-2	NSP9	SARS_CoV2_NSP9	B3GAT3	O94766	FALSE	0.119494	0.453293	0.162364	0.05843	0.799547	0.22955	0.133452	0.532362	0.218267
SARS-CoV-2	NSP9	SARS_CoV2_NSP9	NTMT1	Q9BV86	FALSE	-0.0736129	0.467143	0.105088	-0.0996694	0.425646	0.129901	-0.087578	0.53256	0.148729
SARS-CoV-2	NSP9	SARS_CoV2_NSP9	HIF1AN	Q9NWT6	FALSE	0.0761216	0.70964	0.256241	0.248822	0.125874	0.168394	0.193142	0.532587	0.434022
SARS-CoV-2	NSP9	SARS_CoV2_NSP9	RAB24	Q969Q5	FALSE	0.0851699	0.467004	0.11145	0.0149795	0.916979	0.156552	0.088477	0.53274	0.145494
SARS-CoV-2	NSP9	SARS_CoV2_NSP9	DOCK9	Q9BZ29-4	FALSE	0.169757	0.194264	0.142734	0.183322	0.282845	0.183983	0.130766	0.532953	0.219019
SARS-CoV-2	NSP9	SARS_CoV2_NSP9	PUM2	Q8TB72-3	FALSE	0.080669	0.360653	0.101833	0.0470028	0.694655	0.126369	0.0759996	0.533069	0.133268
SARS-CoV-2	NSP9	SARS_CoV2_NSP9	MRPL53	Q96EL3	FALSE	0.0565601	0.377521	0.0697686	0.0703251	0.505661	0.111423	0.0589744	0.533242	0.10224
SARS-CoV-2	NSP9	SARS_CoV2_NSP9	DOCK11	Q5JSL3	FALSE	-0.203352	0.296257	0.205774	-0.0669529	0.843149	0.3219	-0.293237	0.5333	0.549886
SARS-CoV-2	NSP9	SARS_CoV2_NSP9	DNAAF2	Q9NVR5	FALSE	-0.724836	0.0193314	0.327896	-0.330138	0.571516	0.544687	-0.515305	0.533509	1.10498
SARS-CoV-2	NSP9	SARS_CoV2_NSP9	MRTFB	Q9ULH7;Q9ULH7-4;Q9ULH7-5	FALSE	0.218053	0.174653	0.176843	0.138072	0.513786	0.221447	0.150203	0.533559	0.278837
SARS-CoV-2	NSP9	SARS_CoV2_NSP9	TMPO	P42167	FALSE	-0.0572164	0.34252	0.062313	-0.127033	0.208307	0.101265	-0.056531	0.533921	0.0938616
SARS-CoV-2	NSP9	SARS_CoV2_NSP9	SSH1	Q8WYL5	FALSE	0.000364766	0.98484	0.308372	-0.191742	0.569382	0.360115	-0.256242	0.534257	0.616323
SARS-CoV-2	NSP9	SARS_CoV2_NSP9	RRAGA	Q7L523	FALSE	-0.0737377	0.658081	0.154031	-0.0830831	0.721264	0.2201	-0.134161	0.53428	0.212469
SARS-CoV-2	NSP9	SARS_CoV2_NSP9	NMD3	Q96D46	FALSE	0.14345	0.156855	0.10792	0.0803345	0.542614	0.136251	0.0867434	0.534663	0.146387
SARS-CoV-2	NSP9	SARS_CoV2_NSP9	AAMDC	Q9H7C9	FALSE	0.212248	0.201994	0.173905	0.16822	0.328922	0.179177	0.133347	0.535186	0.247481
SARS-CoV-2	NSP9	SARS_CoV2_NSP9	GALT	P07902	FALSE	0.202863	0.147811	0.166825	0.152005	0.420967	0.204611	0.148291	0.535187	0.263986
SARS-CoV-2	NSP9	SARS_CoV2_NSP9	DYNC1I2	Q13409-3;Q13409-6	FALSE	0.245179	0.375725	0.262255	0.0444705	0.678586	0.115012	0.0785024	0.535201	0.169608
SARS-CoV-2	NSP9	SARS_CoV2_NSP9	WDR55	Q9H6Y2	FALSE	0.209327	0.166953	0.15531	-0.0724376	0.704189	0.210724	0.166837	0.535395	0.276498
SARS-CoV-2	NSP9	SARS_CoV2_NSP9	KLC1	Q07866-4;Q07866-6;Q07866-7	FALSE	-0.126105	0.179405	0.0935675	-0.102153	0.574563	0.171551	-0.0919722	0.535406	0.151316
SARS-CoV-2	NSP9	SARS_CoV2_NSP9	CCS	O14618	FALSE	-0.17795	0.121243	0.109975	-0.133058	0.424691	0.179397	-0.0930406	0.53554	0.148124
SARS-CoV-2	NSP9	SARS_CoV2_NSP9	NOL7	Q9UMY1	FALSE	-0.0247629	0.734325	0.0807447	-0.0639199	0.571073	0.12328	-0.0698081	0.535562	0.123049
SARS-CoV-2	NSP9	SARS_CoV2_NSP9	KDM5B	Q9UGL1;Q9UGL1-2	FALSE	0.279874	0.34163	0.302024	0.0710328	0.860733	0.418995	0.237795	0.53557	0.390108
SARS-CoV-2	NSP9	SARS_CoV2_NSP9	YME1L1	Q96TA2;Q96TA2-2	FALSE	0.0474494	0.600439	0.0966592	0.0666322	0.602817	0.132909	0.0717352	0.535575	0.122867
SARS-CoV-2	NSP9	SARS_CoV2_NSP9	RABEPK	Q7Z6M1	FALSE	-0.145783	0.288811	0.142971	-0.0443544	0.804987	0.190421	-0.144901	0.535589	0.282477
SARS-CoV-2	NSP9	SARS_CoV2_NSP9	DNAJA3	Q96EY1	FALSE	-0.0662669	0.543889	0.10542	-0.117098	0.41185	0.141843	-0.0855097	0.535652	0.138648
SARS-CoV-2	NSP9	SARS_CoV2_NSP9	ADAM10	O14672	FALSE	-0.0850958	0.498911	0.136613	-0.213086	0.195076	0.176885	-0.102585	0.536276	0.178129
SARS-CoV-2	NSP9	SARS_CoV2_NSP9	SLC23A2	Q9UGH3	FALSE	-0.228555	0.789957	0.894135	-1.33368	0.270484	1.15269	-0.607027	0.536516	1.00622
SARS-CoV-2	NSP9	SARS_CoV2_NSP9	SECISBP2L	Q93073;Q93073-2	FALSE	-0.133934	0.886024	1.484	-0.556705	0.481251	1.35674	-0.540041	0.536577	1.43245
SARS-CoV-2	NSP9	SARS_CoV2_NSP9	PIGK	Q92643	FALSE	-0.0700295	0.438607	0.0963368	-0.0647309	0.574499	0.121891	-0.0751138	0.536597	0.131788
SARS-CoV-2	NSP9	SARS_CoV2_NSP9	PRKRA	O75569	FALSE	0.0889657	0.245056	0.0786664	0.00525505	0.968923	0.12273	0.070142	0.536685	0.116776
SARS-CoV-2	NSP9	SARS_CoV2_NSP9	RAB1A	P62820	FALSE	-0.0481885	0.536461	0.0792456	-0.0387234	0.668167	0.0945614	-0.059798	0.536802	0.102377
SARS-CoV-2	NSP9	SARS_CoV2_NSP9	DMXL2	Q8TDJ6;Q8TDJ6-3	FALSE	0.150826	0.213561	0.123935	0.0669377	0.691006	0.170149	0.102506	0.537191	0.193959
SARS-CoV-2	NSP9	SARS_CoV2_NSP9	SEL1L	Q9UBV2	FALSE	0.146273	0.205553	0.125231	-0.0235312	0.885738	0.171471	0.0978633	0.537481	0.162305
SARS-CoV-2	NSP9	SARS_CoV2_NSP9	MAP2K7	O14733;O14733-2;O14733-3;O14733-4	FALSE	-0.696302	0.0356724	0.308364	-0.759605	0.085686	0.414051	-0.449937	0.537537	0.918784
SARS-CoV-2	NSP9	SARS_CoV2_NSP9	UFD1	Q92890;Q92890-1	FALSE	0.0668537	0.579844	0.121191	0.118876	0.360139	0.133846	0.106856	0.537565	0.173629
SARS-CoV-2	NSP9	SARS_CoV2_NSP9	CASP8	Q14790-9	FALSE	-0.506501	0.123728	0.35329	-0.474963	0.30517	0.506723	-0.388534	0.537673	0.917061
SARS-CoV-2	NSP9	SARS_CoV2_NSP9	SEMA4B	Q9NPR2	FALSE	0.220067	0.146224	0.154608	0.0354534	0.832085	0.1788	0.149052	0.537692	0.251384
SARS-CoV-2	NSP9	SARS_CoV2_NSP9	CAST	P20810-6	FALSE	0.0164953	0.797503	0.0725688	0.0390399	0.763083	0.130171	0.0604197	0.537732	0.108952
SARS-CoV-2	NSP9	SARS_CoV2_NSP9	TBL1XR1	Q9BZK7	FALSE	-0.0674581	0.500796	0.115154	-0.0566923	0.666516	0.140217	-0.0798366	0.538057	0.141825
SARS-CoV-2	NSP9	SARS_CoV2_NSP9	MYOF	Q9NZM1;Q9NZM1-6	FALSE	0.0367269	0.673194	0.0832564	0.0989597	0.400919	0.123672	0.0632006	0.538153	0.103576
SARS-CoV-2	NSP9	SARS_CoV2_NSP9	ARF6	P62330	FALSE	-0.0188748	0.854303	0.126317	-0.0337427	0.786547	0.137585	-0.0944014	0.538179	0.173803
SARS-CoV-2	NSP9	SARS_CoV2_NSP9	P2RX4	Q99571;Q99571-2;Q99571-3	FALSE	0.577587	0.0255751	0.225546	0.096723	0.818857	0.428264	0.369659	0.538406	0.500203
SARS-CoV-2	NSP9	SARS_CoV2_NSP9	UBXN8	O00124	FALSE	-0.104476	0.666618	0.276005	-1.02036	0.14013	0.6838	-0.246438	0.53863	0.459641
SARS-CoV-2	NSP9	SARS_CoV2_NSP9	NUTF2	P61970	FALSE	-0.0835516	0.222814	0.0682251	-0.0928079	0.273511	0.0880953	-0.058685	0.53863	0.10104
SARS-CoV-2	NSP9	SARS_CoV2_NSP9	RB1	P06400	FALSE	-0.0858982	0.520575	0.146355	-0.13713	0.381341	0.166688	-0.108317	0.539202	0.185521
SARS-CoV-2	NSP9	SARS_CoV2_NSP9	LEMD3	Q9Y2U8	FALSE	-0.0880068	0.502359	0.144351	-0.135031	0.434539	0.181482	-0.0990922	0.539278	0.171975
SARS-CoV-2	NSP9	SARS_CoV2_NSP9	FOXA1	P55317;P55317-2	FALSE	-0.124327	0.421388	0.165506	-0.269832	0.302604	0.268707	-0.121192	0.539324	0.213601
SARS-CoV-2	NSP9	SARS_CoV2_NSP9	UVRAG	Q9P2Y5	FALSE	-0.31508	0.126129	0.232509	-0.12338	0.763681	0.419636	-0.280124	0.539498	0.486606
SARS-CoV-2	NSP9	SARS_CoV2_NSP9	SMC1A	Q14683	FALSE	-0.0535252	0.447296	0.0769928	-0.0543273	0.593957	0.113799	-0.0601435	0.539586	0.106905
SARS-CoV-2	NSP9	SARS_CoV2_NSP9	MRPL43	Q8N983-4	FALSE	0.015757	0.775881	0.0632766	0.0330953	0.649291	0.0806067	0.0472102	0.539608	0.0849739
SARS-CoV-2	NSP9	SARS_CoV2_NSP9	PXN	P49023;P49023-2;P49023-3	FALSE	-0.0605395	0.691332	0.163929	-0.0656984	0.65964	0.15807	-0.116704	0.539625	0.208456
SARS-CoV-2	NSP9	SARS_CoV2_NSP9	INTS2	Q9H0H0	FALSE	0.10834	0.330185	0.118708	0.0746607	0.625319	0.163177	0.0844688	0.539757	0.146191
SARS-CoV-2	NSP9	SARS_CoV2_NSP9	ZMAT2	Q96NC0	FALSE	0.128889	0.284352	0.123256	0.104027	0.667266	0.231199	0.129177	0.539775	0.220645
SARS-CoV-2	NSP9	SARS_CoV2_NSP9	COQ3	Q9NZJ6	FALSE	0.124502	0.293696	0.134457	0.0401317	0.835277	0.210414	0.106407	0.539777	0.191414
SARS-CoV-2	NSP9	SARS_CoV2_NSP9	PNPLA8	Q9NP80;Q9NP80-3	FALSE	-0.0542112	0.5845	0.107169	-0.0758277	0.611602	0.157666	-0.0818031	0.539955	0.146449
SARS-CoV-2	NSP9	SARS_CoV2_NSP9	ZMYM3	Q14202	FALSE	-0.187757	0.245419	0.176108	-0.151783	0.469176	0.212048	-0.118234	0.539981	0.202516
SARS-CoV-2	NSP9	SARS_CoV2_NSP9	AAMP	Q13685	FALSE	-0.113106	0.315145	0.115281	-0.108765	0.46078	0.159934	-0.096043	0.540035	0.171437
SARS-CoV-2	NSP9	SARS_CoV2_NSP9	GRB10	Q13322;Q13322-2;Q13322-3;Q13322-4	FALSE	0.571227	0.0763132	0.32846	0.0679701	0.765824	0.250275	0.238291	0.540284	0.493993
SARS-CoV-2	NSP9	SARS_CoV2_NSP9	THEM6	Q8WUY1	FALSE	0.168462	0.237131	0.135797	0.145873	0.39778	0.166697	0.111192	0.540326	0.176154
SARS-CoV-2	NSP9	SARS_CoV2_NSP9	SRSF7	Q16629;Q16629-2;Q16629-3;Q16629-4	FALSE	-0.0460257	0.451584	0.0643087	-0.0209351	0.798064	0.082409	-0.0486443	0.540367	0.0824246
SARS-CoV-2	NSP9	SARS_CoV2_NSP9	L3MBTL3	Q96JM7;Q96JM7-2	FALSE	0.0941337	0.430603	0.138333	0.0204098	0.913866	0.211919	0.10393	0.540377	0.190123
SARS-CoV-2	NSP9	SARS_CoV2_NSP9	PSME4	Q14997	FALSE	0.0846015	0.426072	0.122155	0.0496727	0.734484	0.153569	0.0884775	0.540409	0.157034
SARS-CoV-2	NSP9	SARS_CoV2_NSP9	WDR26	Q9H7D7-2	FALSE	-0.00445611	0.95673	0.0934687	-0.00167043	0.990717	0.177679	-0.109056	0.540564	0.185225
SARS-CoV-2	NSP9	SARS_CoV2_NSP9	PPWD1	Q96BP3	FALSE	0.0786035	0.327801	0.104986	0.0698459	0.527478	0.128337	0.0685921	0.540582	0.129068
SARS-CoV-2	NSP9	SARS_CoV2_NSP9	EIF3C	Q99613;Q99613-2	FALSE	-0.0257515	0.683745	0.0662662	-0.072044	0.419365	0.0902695	-0.0608129	0.540813	0.105586
SARS-CoV-2	NSP9	SARS_CoV2_NSP9	CHAF1A	Q13111	FALSE	-0.147235	0.431795	0.177904	-0.107177	0.713761	0.291656	-0.133746	0.541304	0.218796
SARS-CoV-2	NSP9	SARS_CoV2_NSP9	LYRM7	Q5U5X0	FALSE	0.0876384	0.411822	0.108722	0.0576106	0.695297	0.153619	0.0832581	0.541663	0.14286
SARS-CoV-2	NSP9	SARS_CoV2_NSP9	PRDM2	Q13029;Q13029-2;Q13029-3;Q13029-5	FALSE	0.390613	0.423526	0.846879	-0.129055	0.852134	1.5344	0.485929	0.541666	1.11587
SARS-CoV-2	NSP9	SARS_CoV2_NSP9	ACSS1	Q9NUB1;Q9NUB1-2	FALSE	0.0701299	0.551409	0.12022	0.0169463	0.909643	0.178357	0.0926611	0.541798	0.154714
SARS-CoV-2	NSP9	SARS_CoV2_NSP9	COX7A2	P14406	FALSE	0.134047	0.126462	0.0926909	-0.0477508	0.633981	0.0986632	0.0935138	0.54188	0.151453
SARS-CoV-2	NSP9	SARS_CoV2_NSP9	CHMP7	Q8WUX9	FALSE	-0.199219	0.255391	0.195302	-0.250016	0.422467	0.289851	-0.165685	0.542013	0.303998
SARS-CoV-2	NSP9	SARS_CoV2_NSP9	TIAL1	Q01085-2	FALSE	0.723046	0.24411	0.509908	0.633488	0.337183	0.543354	0.423318	0.542062	0.668878
SARS-CoV-2	NSP9	SARS_CoV2_NSP9	MED24	O75448;O75448-2	FALSE	-0.400662	0.234081	0.320855	-0.12585	0.519517	0.20754	-0.116268	0.542086	0.208626
SARS-CoV-2	NSP9	SARS_CoV2_NSP9	UGGT1	Q9NYU2;Q9NYU2-2	FALSE	0.108449	0.108719	0.0729486	0.0552307	0.49898	0.0873104	0.0595456	0.542275	0.101403
SARS-CoV-2	NSP9	SARS_CoV2_NSP9	KLHDC4	Q8TBB5;Q8TBB5-3	FALSE	-0.0870938	0.405252	0.112103	-0.0811651	0.656936	0.192735	-0.115519	0.542317	0.230188
SARS-CoV-2	NSP9	SARS_CoV2_NSP9	EPB41L5	Q9HCM4;Q9HCM4-3	FALSE	0.0834918	0.514452	0.131941	0.118259	0.462895	0.166225	0.103187	0.542492	0.177182
SARS-CoV-2	NSP9	SARS_CoV2_NSP9	SLU7	O95391	FALSE	-0.119689	0.301796	0.12386	-0.148534	0.401513	0.177797	-0.116106	0.542516	0.19723
SARS-CoV-2	NSP9	SARS_CoV2_NSP9	RPL18	Q07020	FALSE	0.0967447	0.189788	0.0698899	0.0800825	0.426883	0.0985209	0.0656025	0.542758	0.105054
SARS-CoV-2	NSP9	SARS_CoV2_NSP9	LNPEP	Q9UIQ6	FALSE	-0.0508429	0.497098	0.0797043	-0.0292631	0.792801	0.112952	-0.0675547	0.542982	0.118941
SARS-CoV-2	NSP9	SARS_CoV2_NSP9	RUNX3;RUNX3;RUNX2;RUNX2;RUNX2	Q13761;Q13761-2;Q13950;Q13950-2;Q13950-3	FALSE	-0.0591735	0.499838	0.0942007	-0.000659151	0.983168	0.148927	-0.0766661	0.543074	0.133252
SARS-CoV-2	NSP9	SARS_CoV2_NSP9	GRB2	P62993	FALSE	-0.0289162	0.735484	0.0974274	-0.0405975	0.725047	0.122977	-0.0743587	0.543079	0.13264
SARS-CoV-2	NSP9	SARS_CoV2_NSP9	SMARCA1	P28370	FALSE	-0.0725014	0.366761	0.0808901	0.00190748	0.986637	0.112648	-0.0609753	0.543103	0.102505
SARS-CoV-2	NSP9	SARS_CoV2_NSP9	KAT7	O95251;O95251-4	FALSE	-0.215075	0.435043	0.292163	-0.355787	0.303993	0.359513	-0.20719	0.543346	0.362288
SARS-CoV-2	NSP9	SARS_CoV2_NSP9	CDC27	P30260;P30260-2	FALSE	0.102412	0.219553	0.0898876	0.0549064	0.701993	0.135032	0.0728792	0.543351	0.1246
SARS-CoV-2	NSP9	SARS_CoV2_NSP9	RNF113A	O15541	FALSE	-0.0761376	0.373262	0.0892198	-0.0960519	0.417015	0.127151	-0.0794901	0.54347	0.14576
SARS-CoV-2	NSP9	SARS_CoV2_NSP9	NUP107	P57740	FALSE	0.0509579	0.351268	0.0600804	0.0324404	0.714554	0.092246	0.0486187	0.543605	0.0869183
SARS-CoV-2	NSP9	SARS_CoV2_NSP9	PROSER2	Q86WR7	FALSE	-0.0201315	0.901299	0.201675	-0.122333	0.639862	0.278463	-0.238319	0.543707	0.652768
SARS-CoV-2	NSP9	SARS_CoV2_NSP9	VPS37C	A5D8V6	FALSE	0.204055	0.154778	0.16627	0.0899905	0.636001	0.195024	0.142243	0.543958	0.260288
SARS-CoV-2	NSP9	SARS_CoV2_NSP9	RAB12	Q6IQ22	FALSE	-0.326685	0.154744	0.237804	-0.19715	0.209173	0.173352	-0.112768	0.544024	0.19882
SARS-CoV-2	NSP9	SARS_CoV2_NSP9	ATG12	O94817	FALSE	0.229473	0.214913	0.177727	0.113025	0.721197	0.305463	0.169952	0.544129	0.285573
SARS-CoV-2	NSP9	SARS_CoV2_NSP9	TGFBI	Q15582	FALSE	0.249282	0.213576	0.205421	0.231208	0.3853	0.268102	0.151139	0.544176	0.256675
SARS-CoV-2	NSP9	SARS_CoV2_NSP9	LRWD1	Q9UFC0	FALSE	0.165494	0.295259	0.168537	0.145217	0.419227	0.192516	0.106991	0.544345	0.18924
SARS-CoV-2	NSP9	SARS_CoV2_NSP9	YEATS2	Q9ULM3	FALSE	0.305317	0.162221	0.226521	-0.0338459	0.920848	0.351093	0.193037	0.544404	0.448746
SARS-CoV-2	NSP9	SARS_CoV2_NSP9	FSTL1	Q12841;Q12841-2	FALSE	1.63501	0.681255	2.8248	-0.122467	0.735209	0.418429	-0.20013	0.544464	0.426023
SARS-CoV-2	NSP9	SARS_CoV2_NSP9	TFDP1	Q14186	FALSE	-0.683272	0.0310819	0.342535	-0.350635	0.417511	0.413787	-0.320793	0.544658	0.509528
SARS-CoV-2	NSP9	SARS_CoV2_NSP9	C18orf32	Q8TCD1	FALSE	-0.206246	0.527887	0.493264	-0.243241	0.689843	0.802847	-0.265442	0.544738	0.56988
SARS-CoV-2	NSP9	SARS_CoV2_NSP9	ZNF593	O00488	FALSE	-0.123184	0.41914	0.168671	0.0867787	0.579738	0.17086	-0.207011	0.544907	0.303596
SARS-CoV-2	NSP9	SARS_CoV2_NSP9	RNF123	Q5XPI4;Q5XPI4-2	FALSE	-0.0270594	0.840516	0.161893	-0.0580449	0.799723	0.303758	-0.182418	0.545028	0.399282
SARS-CoV-2	NSP9	SARS_CoV2_NSP9	SCP2	P22307	FALSE	0.0829361	0.271558	0.0822526	-0.00336019	0.97295	0.10258	0.0591436	0.545156	0.102512
SARS-CoV-2	NSP9	SARS_CoV2_NSP9	COG1	Q8WTW3	FALSE	0.0954945	0.448227	0.143671	-0.035068	0.841026	0.184218	0.126806	0.545297	0.243059
SARS-CoV-2	NSP9	SARS_CoV2_NSP9	KIF2C	Q99661	FALSE	0.0948369	0.696378	0.248619	0.0554396	0.874979	0.351138	0.213749	0.545333	0.364894
SARS-CoV-2	NSP9	SARS_CoV2_NSP9	PKIG	Q9Y2B9	FALSE	0.16242	0.704841	0.690098	0.766515	0.371559	1.6907	0.608008	0.545406	1.44779
SARS-CoV-2	NSP9	SARS_CoV2_NSP9	RPS26	P62854	FALSE	0.083265	0.179443	0.0600741	0.0444908	0.655523	0.0973811	0.0622875	0.545489	0.104697
SARS-CoV-2	NSP9	SARS_CoV2_NSP9	DCUN1D4	Q92564;Q92564-3	FALSE	-0.0679489	0.654169	0.154757	-0.112643	0.560724	0.208696	-0.157919	0.545604	0.39486
SARS-CoV-2	NSP9	SARS_CoV2_NSP9	CNOT3	O75175	FALSE	0.00938696	0.901033	0.0970887	-0.00303835	0.980477	0.196681	0.120231	0.545649	0.369028
SARS-CoV-2	NSP9	SARS_CoV2_NSP9	ISOC1	Q96CN7	FALSE	0.0893192	0.26434	0.0901442	0.0477603	0.710131	0.136092	0.071872	0.545662	0.131414
SARS-CoV-2	NSP9	SARS_CoV2_NSP9	UBE2H	P62256	FALSE	-0.0796592	0.415707	0.117034	0.0399998	0.782727	0.159958	-0.0885653	0.545842	0.168256
SARS-CoV-2	NSP9	SARS_CoV2_NSP9	GSTCD	Q8NEC7	FALSE	-0.335334	0.528948	0.446093	-0.218116	0.75551	0.713451	-0.358177	0.545916	0.566123
SARS-CoV-2	NSP9	SARS_CoV2_NSP9	DMAC2L	Q99766	FALSE	0.174831	0.196729	0.133199	-0.0147931	0.950741	0.320203	0.103891	0.546034	0.17645
SARS-CoV-2	NSP9	SARS_CoV2_NSP9	NAT10	Q9H0A0	FALSE	0.0348222	0.518354	0.0581153	0.0805452	0.341788	0.0903811	0.050526	0.546136	0.0900126
SARS-CoV-2	NSP9	SARS_CoV2_NSP9	NFIA	Q12857;Q12857-2	FALSE	-0.164442	0.387392	0.20169	-0.157671	0.681745	0.442384	-0.201558	0.546155	0.384853
SARS-CoV-2	NSP9	SARS_CoV2_NSP9	AAGAB	Q6PD74	FALSE	-0.16669	0.122517	0.108216	-0.145055	0.3919	0.172976	-0.157949	0.546233	0.292116
SARS-CoV-2	NSP9	SARS_CoV2_NSP9	SLC25A19	Q9HC21;Q9HC21-2	FALSE	0.133598	0.357928	0.151923	0.139118	0.473019	0.228686	0.117743	0.546303	0.213317
SARS-CoV-2	NSP9	SARS_CoV2_NSP9	NES	P48681	FALSE	0.103641	0.730011	0.34221	0.551596	0.259245	0.505239	0.279591	0.546348	0.563081
SARS-CoV-2	NSP9	SARS_CoV2_NSP9	TIA1	P31483	FALSE	0.0011194	0.984452	0.082631	0.131444	0.192867	0.0971188	0.0583978	0.546516	0.102885
SARS-CoV-2	NSP9	SARS_CoV2_NSP9	TAPT1	Q6NXT6	FALSE	-1.35612	0.091333	0.70977	-1.68073	0.379592	1.28378	-0.810577	0.546543	1.10751
SARS-CoV-2	NSP9	SARS_CoV2_NSP9	TMEM126B	Q8IUX1;Q8IUX1-4	FALSE	0.219715	0.228603	0.189642	0.181767	0.326786	0.192337	0.128557	0.546572	0.227726
SARS-CoV-2	NSP9	SARS_CoV2_NSP9	GABARAP	O95166	FALSE	-0.0996959	0.553762	0.180135	-0.109476	0.693139	0.27215	-0.188916	0.546695	0.355384
SARS-CoV-2	NSP9	SARS_CoV2_NSP9	SELENOI	Q9C0D9	FALSE	-0.412465	0.103667	0.272086	-0.0639295	0.804106	0.273714	-0.202751	0.546933	0.403475
SARS-CoV-2	NSP9	SARS_CoV2_NSP9	ABHD5	Q8WTS1	FALSE	0.163185	0.242195	0.147312	0.140519	0.547794	0.23005	0.146953	0.547399	0.250038
SARS-CoV-2	NSP9	SARS_CoV2_NSP9	KDM3B	Q7LBC6	FALSE	-0.0875336	0.399615	0.115841	-0.10783	0.453234	0.152197	-0.087504	0.547461	0.157345
SARS-CoV-2	NSP9	SARS_CoV2_NSP9	PPFIBP2	Q8ND30	FALSE	0.483154	0.299585	0.412693	0.449236	0.432395	0.550348	0.382431	0.547512	0.631794
SARS-CoV-2	NSP9	SARS_CoV2_NSP9	MZT2B	Q6NZ67	FALSE	-0.133722	0.499181	0.190985	-0.261022	0.375711	0.306333	-0.159441	0.547515	0.269785
SARS-CoV-2	NSP9	SARS_CoV2_NSP9	DCAF13	Q9NV06	FALSE	0.0659989	0.514385	0.0995976	0.0301651	0.82056	0.132593	0.0733078	0.547613	0.124388
SARS-CoV-2	NSP9	SARS_CoV2_NSP9	LAS1L	Q9Y4W2;Q9Y4W2-2	FALSE	0.0364082	0.600699	0.0738766	0.0646656	0.530103	0.102762	0.0534564	0.547625	0.0942473
SARS-CoV-2	NSP9	SARS_CoV2_NSP9	CTU2	Q2VPK5	FALSE	-0.12985	0.322811	0.141625	-0.113368	0.520865	0.187567	-0.123614	0.547653	0.229109
SARS-CoV-2	NSP9	SARS_CoV2_NSP9	GPX2	P18283	FALSE	0.140896	0.416389	0.172713	0.11515	0.676042	0.27632	0.163519	0.547743	0.262857
SARS-CoV-2	NSP9	SARS_CoV2_NSP9	MRPL3	P09001	FALSE	-0.0493438	0.50563	0.0784582	-0.0763084	0.507963	0.117031	-0.0591438	0.548207	0.10252
SARS-CoV-2	NSP9	SARS_CoV2_NSP9	NSDHL	Q15738	FALSE	0.0864919	0.222202	0.0773381	0.129631	0.296676	0.119734	0.0628204	0.54838	0.10939
SARS-CoV-2	NSP9	SARS_CoV2_NSP9	GRPEL1	Q9HAV7	FALSE	-0.0652968	0.341873	0.072557	-0.0495731	0.585607	0.091906	-0.0535466	0.548406	0.0932112
SARS-CoV-2	NSP9	SARS_CoV2_NSP9	TMUB1	Q9BVT8	FALSE	0.0656965	0.592392	0.128584	0.109909	0.477364	0.160294	0.0910883	0.548448	0.159732
SARS-CoV-2	NSP9	SARS_CoV2_NSP9	SLC7A1	P30825	FALSE	-0.476588	0.0373133	0.239648	-0.825547	0.269315	0.724559	-0.290462	0.548704	0.592196
SARS-CoV-2	NSP9	SARS_CoV2_NSP9	ARFIP1	P53367	FALSE	0.0505222	0.54069	0.0996258	0.0919472	0.445891	0.132138	0.071312	0.548895	0.135665
SARS-CoV-2	NSP9	SARS_CoV2_NSP9	LPP	Q93052	FALSE	0.100338	0.357002	0.106397	0.0774363	0.560377	0.13172	0.0839879	0.549087	0.144994
SARS-CoV-2	NSP9	SARS_CoV2_NSP9	LZTS2	Q9BRK4	FALSE	0.166841	0.515963	0.262786	-0.0236354	0.948314	0.380793	0.25476	0.54915	0.499637
SARS-CoV-2	NSP9	SARS_CoV2_NSP9	PRKAR2A	P13861;P13861-2	FALSE	0.0185938	0.819331	0.0826852	0.139167	0.149569	0.0987672	0.066364	0.549618	0.111592
SARS-CoV-2	NSP9	SARS_CoV2_NSP9	ELP5	Q8TE02;Q8TE02-4	FALSE	-0.226233	0.240725	0.189708	-0.328002	0.0916249	0.19754	-0.177782	0.549784	1.8863
SARS-CoV-2	NSP9	SARS_CoV2_NSP9	TBC1D24	Q9ULP9;Q9ULP9-2	FALSE	0.677389	0.00909718	0.232186	0.00158273	0.986562	0.308855	0.263877	0.549794	0.386126
SARS-CoV-2	NSP9	SARS_CoV2_NSP9	CPNE1	Q99829	FALSE	-0.0790947	0.519419	0.120383	-0.10742	0.691503	0.214092	-0.0985986	0.549828	0.166089
SARS-CoV-2	NSP9	SARS_CoV2_NSP9	WDR11	Q9BZH6	FALSE	0.120841	0.234617	0.106509	0.118957	0.338664	0.130739	0.0858688	0.549829	0.148382
SARS-CoV-2	NSP9	SARS_CoV2_NSP9	CMC4	P56277	FALSE	-0.361574	0.294054	0.386541	-0.4316	0.386206	0.67808	-0.331593	0.54986	0.63376
SARS-CoV-2	NSP9	SARS_CoV2_NSP9	RAB5B	P61020	FALSE	-0.067279	0.404301	0.0769956	-0.0628291	0.529714	0.0979992	-0.0607231	0.549897	0.100583
SARS-CoV-2	NSP9	SARS_CoV2_NSP9	CORO1B	Q9BR76	FALSE	0.087375	0.205393	0.0768114	0.0812511	0.40428	0.099873	0.0639297	0.549897	0.111049
SARS-CoV-2	NSP9	SARS_CoV2_NSP9	RPL28	P46779	FALSE	0.0796014	0.181686	0.0612992	0.0445417	0.587286	0.0861958	0.0547112	0.549981	0.0912321
SARS-CoV-2	NSP9	SARS_CoV2_NSP9	SMARCC1	Q92922	FALSE	-0.0599606	0.501241	0.0972856	-0.113294	0.416966	0.150255	-0.0746877	0.550289	0.133977
SARS-CoV-2	NSP9	SARS_CoV2_NSP9	SCAMP4	Q969E2;Q969E2-2	FALSE	-0.125717	0.408437	0.150546	-0.136695	0.49398	0.209075	-0.117325	0.550479	0.20445
SARS-CoV-2	NSP9	SARS_CoV2_NSP9	DNAJC7	Q99615	FALSE	0.112054	0.244305	0.0970417	-0.0129015	0.916415	0.130877	0.0728077	0.550744	0.131244
SARS-CoV-2	NSP9	SARS_CoV2_NSP9	RBM20	Q5T481	FALSE	-0.356166	0.171457	0.254991	-0.0165588	0.953278	0.276622	-0.16464	0.550754	0.272882
SARS-CoV-2	NSP9	SARS_CoV2_NSP9	LRCH3	Q96II8;Q96II8-4	FALSE	0.194651	0.468919	0.261905	0.118782	0.668959	0.285543	0.172885	0.550859	0.290625
SARS-CoV-2	NSP9	SARS_CoV2_NSP9	MRPS24	Q96EL2	FALSE	-0.059648	0.396395	0.0754489	-0.198205	0.216568	0.287122	-0.0725816	0.551069	0.138859
SARS-CoV-2	NSP9	SARS_CoV2_NSP9	USP33	Q8TEY7;Q8TEY7-2;Q8TEY7-3	FALSE	-0.143116	0.551772	0.232823	-0.168637	0.537808	0.273382	-0.175684	0.551207	0.303813
SARS-CoV-2	NSP9	SARS_CoV2_NSP9	ETFA	P13804	FALSE	0.0202186	0.63249	0.0435367	0.0386571	0.573727	0.0752707	0.0373925	0.551227	0.0676189
SARS-CoV-2	NSP9	SARS_CoV2_NSP9	MRPL15	Q9P015	FALSE	-0.0580676	0.528045	0.097516	-0.0525213	0.651809	0.125091	-0.0699116	0.55143	0.122946
SARS-CoV-2	NSP9	SARS_CoV2_NSP9	MEN1	O00255-2	FALSE	0.192059	0.420153	0.270212	-0.130493	0.640328	0.318839	0.19204	0.551466	0.37173
SARS-CoV-2	NSP9	SARS_CoV2_NSP9	ARPC5L	Q9BPX5	FALSE	0.0742015	0.341802	0.0903836	-0.0016144	0.986748	0.131518	0.0685716	0.551541	0.126487
SARS-CoV-2	NSP9	SARS_CoV2_NSP9	TFAM	Q00059	FALSE	0.0946867	0.237036	0.0796426	0.00683439	0.951386	0.114006	0.0628586	0.551806	0.108238
SARS-CoV-2	NSP9	SARS_CoV2_NSP9	RASSF2	P50749	FALSE	0.0584401	0.510395	0.0925449	0.0561161	0.653302	0.128328	0.0761392	0.551986	0.142897
SARS-CoV-2	NSP9	SARS_CoV2_NSP9	SPATS2L	Q9NUQ6;Q9NUQ6-3;Q9NUQ6-4	FALSE	0.166163	0.207816	0.138534	0.0159195	0.925092	0.165926	0.109316	0.552406	0.188469
SARS-CoV-2	NSP9	SARS_CoV2_NSP9	CACNA2D1	P54289;P54289-4;P54289-5	FALSE	0.113626	0.333605	0.118231	0.120093	0.566302	0.20756	0.0992523	0.552469	0.172525
SARS-CoV-2	NSP9	SARS_CoV2_NSP9	ABI1	Q8IZP0;Q8IZP0-10;Q8IZP0-2;Q8IZP0-3;Q8IZP0-4;Q8IZP0-5;Q8IZP0-6;Q8IZP0-7;Q8IZP0-8;Q8IZP0-9	FALSE	0.0349205	0.756463	0.12126	0.0626564	0.608816	0.133584	0.0868415	0.552471	0.156329
SARS-CoV-2	NSP9	SARS_CoV2_NSP9	SDHAF2	Q9NX18	FALSE	-0.202643	0.336999	0.204266	-0.0141882	0.957868	0.252266	-0.147769	0.55254	0.24882
SARS-CoV-2	NSP9	SARS_CoV2_NSP9	NDC80	O14777	FALSE	0.570462	0.392443	0.643984	0.760314	0.152827	0.542072	0.636809	0.55255	1.27638
SARS-CoV-2	NSP9	SARS_CoV2_NSP9	ESRRA	P11474	FALSE	0.273015	0.412821	0.394772	0.373415	0.490421	0.591238	0.299794	0.552785	0.534127
SARS-CoV-2	NSP9	SARS_CoV2_NSP9	ANKRD40	Q6AI12	FALSE	0.421382	0.205214	0.335199	0.225117	0.483456	0.331168	0.209929	0.553014	0.365094
SARS-CoV-2	NSP9	SARS_CoV2_NSP9	SEC14L4	Q9UDX3	FALSE	-0.327079	0.172992	0.234327	0.015894	0.955514	0.275505	-0.177029	0.553147	0.303613
SARS-CoV-2	NSP9	SARS_CoV2_NSP9	MYO10	Q9HD67	FALSE	0.0117795	0.975264	0.227255	-0.132107	0.507253	0.226521	-0.140665	0.553184	0.270563
SARS-CoV-2	NSP9	SARS_CoV2_NSP9	AARSD1	Q9BTE6	FALSE	0.119845	0.250611	0.108183	0.0880495	0.622572	0.179345	0.108609	0.553218	0.19693
SARS-CoV-2	NSP9	SARS_CoV2_NSP9	ARHGEF12	Q9NZN5-2	FALSE	0.152405	0.167626	0.125659	0.0450414	0.763467	0.15393	0.0928544	0.553223	0.166764
SARS-CoV-2	NSP9	SARS_CoV2_NSP9	FGF2	P09038;P09038-1;P09038-2;P09038-3	FALSE	-0.0774289	0.377287	0.109099	-0.0456948	0.722292	0.141641	-0.0720649	0.55376	0.138428
SARS-CoV-2	NSP9	SARS_CoV2_NSP9	SZRD1	Q7Z422;Q7Z422-2;Q7Z422-3;Q7Z422-4;Q7Z422-5	FALSE	0.265701	0.207097	0.213256	0.111312	0.60468	0.270693	0.146544	0.554392	0.265288
SARS-CoV-2	NSP9	SARS_CoV2_NSP9	VPS13D	Q5THJ4;Q5THJ4-2	FALSE	0.042418	0.525803	0.0718311	0.0684988	0.597685	0.16944	0.075529	0.554662	0.147152
SARS-CoV-2	NSP9	SARS_CoV2_NSP9	TRIM24	O15164	FALSE	-0.0624389	0.523626	0.103704	-0.112342	0.426818	0.149808	-0.0765817	0.554684	0.142045
SARS-CoV-2	NSP9	SARS_CoV2_NSP9	C11orf68	Q9H3H3;Q9H3H3-1;Q9H3H3-3	FALSE	-0.0979377	0.410652	0.128872	-0.149764	0.254082	0.138174	-0.0971373	0.554689	0.17345
SARS-CoV-2	NSP9	SARS_CoV2_NSP9	DPY19L3	Q6ZPD9	FALSE	-0.305823	0.309752	0.28498	0.00800303	0.989353	0.860431	-0.324974	0.554791	0.622734
SARS-CoV-2	NSP9	SARS_CoV2_NSP9	RMI1	Q9H9A7	FALSE	-0.768474	0.517077	1.38048	-1.4579	0.460289	2.18645	-1.09241	0.555328	2.07073
SARS-CoV-2	NSP9	SARS_CoV2_NSP9	NOL9	Q5SY16	FALSE	0.0569912	0.438772	0.0803962	0.0272481	0.790655	0.106526	0.0576122	0.555634	0.105789
SARS-CoV-2	NSP9	SARS_CoV2_NSP9	OSBPL3	Q9H4L5	FALSE	0.258673	0.176501	0.190526	0.0473771	0.834869	0.227367	0.141434	0.555641	0.2374
SARS-CoV-2	NSP9	SARS_CoV2_NSP9	ATP6V1A	P38606	FALSE	0.0796104	0.387053	0.0884169	0.107643	0.354428	0.113717	0.0750286	0.555966	0.127624
SARS-CoV-2	NSP9	SARS_CoV2_NSP9	OSCP1	Q8WVF1;Q8WVF1-2;Q8WVF1-3	FALSE	-0.362501	0.141617	0.28182	-0.434232	0.224124	0.39094	-0.30579	0.556388	0.93214
SARS-CoV-2	NSP9	SARS_CoV2_NSP9	CAMSAP1	Q5T5Y3;Q5T5Y3-3	FALSE	0.23446	0.146358	0.161246	0.055209	0.850631	0.260534	0.167376	0.556615	0.334108
SARS-CoV-2	NSP9	SARS_CoV2_NSP9	PALLD	Q8WX93;Q8WX93-3	FALSE	0.0712162	0.373563	0.0787812	0.066719	0.593314	0.128783	0.0774459	0.556704	0.137568
SARS-CoV-2	NSP9	SARS_CoV2_NSP9	RBBP4	Q09028;Q09028-3	FALSE	0.112062	0.257614	0.0959522	0.0158295	0.897805	0.118705	0.0602694	0.556722	0.108746
SARS-CoV-2	NSP9	SARS_CoV2_NSP9	PRELID3B	Q9Y3B1;Q9Y3B1-2	FALSE	0.912948	0.311987	0.889782	0.27272	0.775074	1.19186	0.678303	0.556801	1.34198
SARS-CoV-2	NSP9	SARS_CoV2_NSP9	LRP1	Q07954	FALSE	0.129346	0.330055	0.12519	0.131789	0.404099	0.168795	0.0983188	0.5569	0.169736
SARS-CoV-2	NSP9	SARS_CoV2_NSP9	RABEP1	Q15276	FALSE	0.386266	0.14347	0.243699	0.247018	0.323458	0.238625	0.188146	0.556968	0.30626
SARS-CoV-2	NSP9	SARS_CoV2_NSP9	UBAC1	Q9BSL1	FALSE	-0.218692	0.385693	0.231707	0.0740159	0.859925	0.334974	-0.25914	0.557027	0.476293
SARS-CoV-2	NSP9	SARS_CoV2_NSP9	C20orf27	Q9GZN8;Q9GZN8-2	FALSE	-0.0614848	0.473003	0.0918395	-0.208018	0.11242	0.124176	-0.108249	0.557047	0.192565
SARS-CoV-2	NSP9	SARS_CoV2_NSP9	TAOK1	Q7L7X3	FALSE	0.0676524	0.514886	0.106132	0.192494	0.145477	0.137879	0.0971507	0.557166	0.172029
SARS-CoV-2	NSP9	SARS_CoV2_NSP9	KMT2B	Q9UMN6	FALSE	-0.116971	0.504111	0.241332	-0.41067	0.150265	0.322311	-0.14677	0.557325	0.293693
SARS-CoV-2	NSP9	SARS_CoV2_NSP9	ACY1	Q03154	FALSE	0.250232	0.0397769	0.114045	0.102797	0.547751	0.161356	0.126972	0.557471	0.22797
SARS-CoV-2	NSP9	SARS_CoV2_NSP9	POF1B	Q8WVV4;Q8WVV4-1	FALSE	0.0123576	0.892754	0.0982461	0.0384317	0.724899	0.116467	0.0692974	0.557661	0.12504
SARS-CoV-2	NSP9	SARS_CoV2_NSP9	RUVBL2	Q9Y230	FALSE	-0.0535103	0.261217	0.048839	-0.0390501	0.582196	0.0724742	-0.0391495	0.557697	0.06856
SARS-CoV-2	NSP9	SARS_CoV2_NSP9	FADS1	O60427	FALSE	-0.0820454	0.2168	0.0691353	0.0041618	0.974021	0.109357	-0.0636913	0.557825	0.107701
SARS-CoV-2	NSP9	SARS_CoV2_NSP9	ASL	P04424	FALSE	0.129771	0.60056	0.230763	0.223078	0.338399	0.234291	0.200541	0.557831	0.449319
SARS-CoV-2	NSP9	SARS_CoV2_NSP9	EIF6	P56537	FALSE	0.00965531	0.860572	0.058233	0.0705251	0.393695	0.0858385	0.0472365	0.558169	0.0830211
SARS-CoV-2	NSP9	SARS_CoV2_NSP9	EIF2B3	Q9NR50	FALSE	-0.0652998	0.486579	0.093137	-0.0707993	0.537274	0.117616	-0.0658562	0.558502	0.116545
SARS-CoV-2	NSP9	SARS_CoV2_NSP9	FBXO17	Q96EF6	FALSE	-0.255248	0.116498	0.180147	-0.0895724	0.720774	0.286793	-0.152782	0.558551	0.273581
SARS-CoV-2	NSP9	SARS_CoV2_NSP9	RHOQ	P17081	FALSE	-0.714854	0.569125	1.67529	-0.844475	0.575584	1.87538	-0.922117	0.558694	1.91802
SARS-CoV-2	NSP9	SARS_CoV2_NSP9	NDUFS1	P28331;P28331-2	FALSE	0.0596334	0.399538	0.0688224	0.0511656	0.531399	0.0815879	0.0487469	0.558938	0.0851006
SARS-CoV-2	NSP9	SARS_CoV2_NSP9	B3GNT9	Q6UX72	FALSE	0.234182	0.29047	0.212348	0.240195	0.317191	0.246685	0.189174	0.55939	0.56441
SARS-CoV-2	NSP9	SARS_CoV2_NSP9	AGTPBP1	Q9UPW5	FALSE	0.39827	0.321299	0.41646	0.247152	0.617669	0.44107	0.282987	0.559392	0.476136
SARS-CoV-2	NSP9	SARS_CoV2_NSP9	LSM3	P62310	FALSE	0.0653906	0.442843	0.103801	0.0412346	0.741046	0.133495	0.0641125	0.559501	0.123248
SARS-CoV-2	NSP9	SARS_CoV2_NSP9	DPH1	Q9BZG8	FALSE	0.351914	0.382229	0.342877	0.226961	0.462625	0.32563	0.298138	0.559504	0.572065
SARS-CoV-2	NSP9	SARS_CoV2_NSP9	PDSS1	Q5T2R2	FALSE	-0.423656	0.0801387	0.241791	-0.388143	0.269241	0.326884	-0.225374	0.559635	0.365002
SARS-CoV-2	NSP9	SARS_CoV2_NSP9	HAX1	O00165;O00165-2	FALSE	-0.0731277	0.426962	0.0901257	-0.0618127	0.588143	0.117615	-0.0675053	0.559734	0.117344
SARS-CoV-2	NSP9	SARS_CoV2_NSP9	PAPSS2	O95340;O95340-2	FALSE	-0.0436212	0.660525	0.102131	-0.130664	0.367629	0.1415	-0.0902687	0.559798	0.167288
SARS-CoV-2	NSP9	SARS_CoV2_NSP9	BPTF	Q12830;Q12830-4	FALSE	-0.0642496	0.474641	0.101647	-0.107525	0.422221	0.141957	-0.0714325	0.55996	0.133408
SARS-CoV-2	NSP9	SARS_CoV2_NSP9	SLC35B2	Q8TB61;Q8TB61-2;Q8TB61-3	FALSE	-0.0746918	0.420501	0.0976282	-0.0568387	0.700051	0.144824	-0.0783967	0.560023	0.140709
SARS-CoV-2	NSP9	SARS_CoV2_NSP9	TRAPPC11	Q7Z392	FALSE	-0.0356061	0.783934	0.150803	-0.128663	0.468055	0.192951	-0.108863	0.560619	0.203894
SARS-CoV-2	NSP9	SARS_CoV2_NSP9	TNPO1	Q92973;Q92973-2	FALSE	0.137343	0.065658	0.076887	0.07023	0.511587	0.107624	0.0713399	0.560756	0.117761
SARS-CoV-2	NSP9	SARS_CoV2_NSP9	EML3	Q32P44	FALSE	0.165834	0.415969	0.185423	0.186261	0.383665	0.206711	0.158366	0.560775	0.43904
SARS-CoV-2	NSP9	SARS_CoV2_NSP9	TANC2	Q9HCD6;Q9HCD6-2	FALSE	0.0680298	0.621204	0.141604	0.152654	0.480521	0.235112	0.122314	0.560796	0.233103
SARS-CoV-2	NSP9	SARS_CoV2_NSP9	SART3	Q15020	FALSE	-0.0406395	0.552399	0.0736383	-0.0366631	0.700662	0.10572	-0.0594141	0.560807	0.110332
SARS-CoV-2	NSP9	SARS_CoV2_NSP9	SBNO1	A3KN83;A3KN83-2;A3KN83-3	FALSE	-0.19791	0.105555	0.133071	-0.222101	0.303889	0.196987	-0.133618	0.560975	0.282842
SARS-CoV-2	NSP9	SARS_CoV2_NSP9	AK1	P00568	FALSE	0.0588846	0.554282	0.103736	0.056183	0.594072	0.113986	0.0750092	0.561076	0.142314
SARS-CoV-2	NSP9	SARS_CoV2_NSP9	ODF2	Q5BJF6;Q5BJF6-2;Q5BJF6-3;Q5BJF6-4	FALSE	0.258062	0.425796	0.379855	0.0741328	0.90934	0.768892	0.304191	0.561093	0.618109
SARS-CoV-2	NSP9	SARS_CoV2_NSP9	ITGAV	P06756;P06756-3	FALSE	-0.0460604	0.413828	0.0607676	0.0234364	0.782327	0.0851212	-0.0507518	0.561217	0.0931467
SARS-CoV-2	NSP9	SARS_CoV2_NSP9	SYBU	Q9NX95;Q9NX95-2;Q9NX95-3;Q9NX95-4;Q9NX95-5	FALSE	0.298531	0.331098	0.346501	0.163836	0.681598	0.401111	0.231689	0.561324	0.41998
SARS-CoV-2	NSP9	SARS_CoV2_NSP9	NUP43	Q8NFH3	FALSE	0.0639695	0.462989	0.093386	0.0184815	0.901613	0.155312	0.0793955	0.561356	0.148505
SARS-CoV-2	NSP9	SARS_CoV2_NSP9	PRMT3	O60678	FALSE	-0.124668	0.333628	0.130239	-0.0913404	0.606747	0.178615	-0.119038	0.561447	0.226246
SARS-CoV-2	NSP9	SARS_CoV2_NSP9	CSTF2	P33240;P33240-2	FALSE	0.056847	0.503569	0.0819342	0.126253	0.232051	0.103667	0.0585121	0.561464	0.101317
SARS-CoV-2	NSP9	SARS_CoV2_NSP9	NDUFAB1	O14561	FALSE	0.0249896	0.864444	0.127456	-0.0588955	0.655728	0.137216	-0.0864647	0.561509	0.156128
SARS-CoV-2	NSP9	SARS_CoV2_NSP9	ALKBH6	Q3KRA9;Q3KRA9-2	FALSE	0.554014	0.000191497	0.171861	0.698652	0.000535216	0.301734	0.295354	0.561547	0.403347
SARS-CoV-2	NSP9	SARS_CoV2_NSP9	DHX34	Q14147	FALSE	0.203649	0.319912	0.211752	0.0852006	0.739861	0.274571	0.158841	0.561589	0.290619
SARS-CoV-2	NSP9	SARS_CoV2_NSP9	XPO4	Q9C0E2	FALSE	0.0479458	0.837651	0.236828	0.15658	0.637605	0.345496	0.182719	0.561619	0.326458
SARS-CoV-2	NSP9	SARS_CoV2_NSP9	DNAJB6	O75190-2	FALSE	0.716786	0.539894	1.53199	0.830454	0.590012	1.8235	0.872741	0.561748	1.81982
SARS-CoV-2	NSP9	SARS_CoV2_NSP9	TOR1AIP1	Q5JTV8	FALSE	-0.0531165	0.454689	0.0803599	-0.0712823	0.478409	0.109632	-0.0566507	0.561915	0.105485
SARS-CoV-2	NSP9	SARS_CoV2_NSP9	SEL1L3	Q68CR1;Q68CR1-2;Q68CR1-3	FALSE	0.181127	0.553745	0.309759	0.375071	0.420809	0.642068	0.235092	0.562211	0.496497
SARS-CoV-2	NSP9	SARS_CoV2_NSP9	SNX27	Q96L92	FALSE	0.110315	0.234152	0.0914454	0.203247	0.0589484	0.107349	0.094691	0.562361	0.158227
SARS-CoV-2	NSP9	SARS_CoV2_NSP9	RCC1	P18754;P18754-2	FALSE	-0.111549	0.163967	0.0814289	-0.0283649	0.701605	0.0803639	-0.047488	0.56246	0.0876051
SARS-CoV-2	NSP9	SARS_CoV2_NSP9	PAK2	Q13177	FALSE	0.00707017	0.901568	0.0631246	-0.000221187	0.996805	0.09943	0.0652655	0.562461	0.126381
SARS-CoV-2	NSP9	SARS_CoV2_NSP9	LDAH	Q9H6V9;Q9H6V9-2	FALSE	-0.103457	0.235343	0.0913428	-0.0544124	0.69406	0.145972	-0.0723639	0.562541	0.135964
SARS-CoV-2	NSP9	SARS_CoV2_NSP9	SLC25A12	O75746	FALSE	-0.103497	0.21947	0.0891912	-0.00558226	0.953098	0.104066	-0.0619042	0.562643	0.111676
SARS-CoV-2	NSP9	SARS_CoV2_NSP9	UTP4	Q969X6	FALSE	-0.0667203	0.359638	0.0769095	-0.0486541	0.632367	0.106106	-0.0610828	0.562671	0.109162
SARS-CoV-2	NSP9	SARS_CoV2_NSP9	ESYT1	Q9BSJ8-2	FALSE	-0.0674926	0.352703	0.0821551	-0.00114495	0.99524	0.107803	-0.0545068	0.562734	0.103085
SARS-CoV-2	NSP9	SARS_CoV2_NSP9	OMA1	Q96E52	FALSE	-0.243953	0.336131	0.258825	-0.151932	0.658896	0.332009	-0.216248	0.562835	0.37067
SARS-CoV-2	NSP9	SARS_CoV2_NSP9	CNOT7	Q9UIV1	FALSE	0.301136	0.202465	0.268163	0.179195	0.551288	0.307902	0.187918	0.563003	0.339708
SARS-CoV-2	NSP9	SARS_CoV2_NSP9	MED12	Q93074;Q93074-2;Q93074-3	FALSE	-0.0516865	0.648364	0.120508	-0.1662	0.305869	0.164201	-0.0831664	0.563182	0.153987
SARS-CoV-2	NSP9	SARS_CoV2_NSP9	RAB3D	O95716	FALSE	-0.0856805	0.440252	0.105292	-0.120028	0.393371	0.143565	-0.08016	0.563245	0.140517
SARS-CoV-2	NSP9	SARS_CoV2_NSP9	XPO1	O14980	FALSE	0.107092	0.168015	0.0795477	0.147509	0.136025	0.103429	0.0711812	0.5633	0.122497
SARS-CoV-2	NSP9	SARS_CoV2_NSP9	TPBG	Q13641	FALSE	0.149074	0.18797	0.117594	0.0747019	0.690347	0.19245	0.0949025	0.563361	0.172418
SARS-CoV-2	NSP9	SARS_CoV2_NSP9	STX10	O60499	FALSE	0.0751777	0.649565	0.154484	0.0680835	0.730926	0.200128	0.124664	0.563419	0.221174
SARS-CoV-2	NSP9	SARS_CoV2_NSP9	MISP3	Q96FF7	FALSE	0.179362	0.383621	0.224983	-0.186547	0.676579	0.582731	0.192126	0.563628	0.355776
SARS-CoV-2	NSP9	SARS_CoV2_NSP9	ATP2C1	P98194;P98194-4	FALSE	0.0726178	0.454638	0.097909	0.0334383	0.804649	0.147996	0.0824425	0.56363	0.156997
SARS-CoV-2	NSP9	SARS_CoV2_NSP9	WDR47	O94967;O94967-2;O94967-3;O94967-4	FALSE	0.218781	0.217111	0.196418	0.191485	0.45173	0.277882	0.190877	0.563832	0.369081
SARS-CoV-2	NSP9	SARS_CoV2_NSP9	REEP6	Q96HR9;Q96HR9-2	FALSE	0.38512	0.226399	0.330308	0.578725	0.255429	0.861724	0.220616	0.563899	0.544001
SARS-CoV-2	NSP9	SARS_CoV2_NSP9	ARMC8	Q8IUR7;Q8IUR7-7	FALSE	-0.0413262	0.699628	0.129843	-0.12812	0.364949	0.161055	-0.0820684	0.564207	0.160672
SARS-CoV-2	NSP9	SARS_CoV2_NSP9	MDC1	Q14676	FALSE	-0.0827618	0.478162	0.128583	-0.108775	0.488623	0.165761	-0.082566	0.564211	0.15267
SARS-CoV-2	NSP9	SARS_CoV2_NSP9	CRIP1	P50238	FALSE	-0.0179266	0.856903	0.108389	-0.147389	0.216588	0.126958	-0.0833733	0.564233	0.141406
SARS-CoV-2	NSP9	SARS_CoV2_NSP9	CIAO2A	Q9H5X1	FALSE	-0.0866283	0.4355	0.112475	-0.195697	0.180566	0.14529	-0.103065	0.564417	0.182685
SARS-CoV-2	NSP9	SARS_CoV2_NSP9	GABPB1	Q06547-3;Q06547-4	FALSE	0.0102403	0.93572	0.169147	0.0175924	0.934988	0.470081	0.288431	0.564423	3.07155
SARS-CoV-2	NSP9	SARS_CoV2_NSP9	UBE2E1	P51965;P51965-2	FALSE	-1.00138	5.8781e-38	0.177595	-0.621468	0.104738	0.343736	-0.627686	0.564509	1.19351
SARS-CoV-2	NSP9	SARS_CoV2_NSP9	RAB22A	Q9UL26	FALSE	-0.145441	0.208804	0.123345	-0.0829258	0.502319	0.132471	-0.0768028	0.564704	0.143678
SARS-CoV-2	NSP9	SARS_CoV2_NSP9	CLASRP	Q8N2M8;Q8N2M8-3	FALSE	-0.105964	0.533889	0.178251	-0.0752881	0.743995	0.235425	-0.129422	0.564815	0.232696
SARS-CoV-2	NSP9	SARS_CoV2_NSP9	IRF3	Q14653	FALSE	-0.238559	0.36001	0.255899	-0.524157	0.0773908	0.313876	-0.296477	0.564965	0.993098
SARS-CoV-2	NSP9	SARS_CoV2_NSP9	TYMS	P04818	FALSE	-0.266192	0.260049	0.214251	-0.357046	0.283318	0.30209	-0.205723	0.565012	0.337632
SARS-CoV-2	NSP9	SARS_CoV2_NSP9	LRRC57	Q8N9N7	FALSE	0.118692	0.565115	0.198507	0.109479	0.594078	0.209933	0.125667	0.565595	0.223483
SARS-CoV-2	NSP9	SARS_CoV2_NSP9	LIN7C	Q9NUP9	FALSE	-0.0830316	0.228815	0.0736982	-0.0055905	0.945843	0.0893608	-0.0560589	0.565603	0.104368
SARS-CoV-2	NSP9	SARS_CoV2_NSP9	DDX46	Q7L014	FALSE	-0.014192	0.783488	0.0591484	-0.0589493	0.507308	0.0919342	-0.0551592	0.565881	0.10251
SARS-CoV-2	NSP9	SARS_CoV2_NSP9	SLC12A2	P55011	FALSE	-0.103348	0.322006	0.10053	-0.106607	0.439428	0.139596	-0.0750055	0.566531	0.1297
SARS-CoV-2	NSP9	SARS_CoV2_NSP9	RAP2B	P61225	FALSE	0.0758271	0.613344	0.154787	0.0180262	0.939021	0.257079	0.122374	0.566605	0.230305
SARS-CoV-2	NSP9	SARS_CoV2_NSP9	APMAP	Q9HDC9	FALSE	-0.0617866	0.447399	0.072425	0.0252802	0.801438	0.0930141	-0.0479301	0.56713	0.0812229
SARS-CoV-2	NSP9	SARS_CoV2_NSP9	RBX1	P62877	FALSE	-0.0152032	0.827783	0.0794882	-0.0734129	0.545998	0.131589	-0.077362	0.567262	0.161173
SARS-CoV-2	NSP9	SARS_CoV2_NSP9	NUDT19	A8MXV4	FALSE	0.124103	0.306452	0.147014	0.124038	0.449557	0.178713	0.0859745	0.567349	0.171625
SARS-CoV-2	NSP9	SARS_CoV2_NSP9	TEX2	Q8IWB9;Q8IWB9-2	FALSE	0.234388	0.314452	0.245901	-0.163439	0.628373	0.330232	0.193804	0.567545	0.385463
SARS-CoV-2	NSP9	SARS_CoV2_NSP9	CLDND1	Q9NY35;Q9NY35-2	FALSE	-0.0185082	0.946312	0.32452	-0.803027	0.0218157	0.354234	-0.251861	0.567548	0.438902
SARS-CoV-2	NSP9	SARS_CoV2_NSP9	KIF21A	Q7Z4S6;Q7Z4S6-2;Q7Z4S6-4;Q7Z4S6-5	FALSE	0.08989	0.58891	0.158509	0.0984651	0.587621	0.180428	0.114517	0.567643	0.210238
SARS-CoV-2	NSP9	SARS_CoV2_NSP9	NRF1	Q16656;Q16656-4	FALSE	0.122966	0.729984	0.234271	-0.122041	0.475739	0.178042	-0.107085	0.567766	0.20421
SARS-CoV-2	NSP9	SARS_CoV2_NSP9	AP1S1	P61966	FALSE	-0.0133432	0.886506	0.107893	-0.0225711	0.854858	0.128232	-0.0824017	0.56779	0.15248
SARS-CoV-2	NSP9	SARS_CoV2_NSP9	OAS1	P00973;P00973-2;P00973-3;P00973-4	FALSE	-0.49524	0.123602	0.29837	-0.50152	0.172815	0.377497	-0.384513	0.567796	1.06592
SARS-CoV-2	NSP9	SARS_CoV2_NSP9	CENPS	Q8N2Z9	FALSE	-0.114894	0.678345	0.308668	-0.644642	0.288357	0.829184	-0.232999	0.568052	0.584083
SARS-CoV-2	NSP9	SARS_CoV2_NSP9	MAP7	Q14244-7	FALSE	0.170948	0.184123	0.115493	0.0525035	0.719257	0.151739	0.110109	0.568208	0.196794
SARS-CoV-2	NSP9	SARS_CoV2_NSP9	SYNPO2	Q9UMS6;Q9UMS6-2;Q9UMS6-3	FALSE	0.21797	0.172727	0.160455	-0.0596322	0.796051	0.238466	0.138794	0.56843	0.255931
SARS-CoV-2	NSP9	SARS_CoV2_NSP9	TMLHE	Q9NVH6;Q9NVH6-8	FALSE	-0.043955	0.672603	0.119033	-0.125864	0.44609	0.170586	-0.085411	0.568466	0.162075
SARS-CoV-2	NSP9	SARS_CoV2_NSP9	BCKDHB	P21953	FALSE	0.090235	0.451775	0.120733	0.0693576	0.674568	0.171968	0.0871831	0.568539	0.156281
SARS-CoV-2	NSP9	SARS_CoV2_NSP9	GANAB	Q14697-2	FALSE	-0.0346338	0.686427	0.113868	-0.140021	0.408548	0.176748	-0.0892825	0.568544	0.177951
SARS-CoV-2	NSP9	SARS_CoV2_NSP9	ANXA8;ANXA8L1	P13928;Q5VT79	FALSE	0.125446	0.35986	0.143494	0.140487	0.618731	0.255825	0.17304	0.568737	0.497923
SARS-CoV-2	NSP9	SARS_CoV2_NSP9	PIKFYVE	Q9Y2I7	FALSE	-0.423464	0.76203	0.68517	0.11295	0.749339	0.354123	0.224296	0.569104	0.4436
SARS-CoV-2	NSP9	SARS_CoV2_NSP9	GAMT	Q14353	FALSE	-0.0318222	0.741751	0.140521	-0.0167879	0.914918	0.195641	-0.124406	0.569288	0.362004
SARS-CoV-2	NSP9	SARS_CoV2_NSP9	SLC22A18	Q96BI1	FALSE	-0.022321	0.896387	0.237911	-0.333412	0.465888	0.357068	-0.176283	0.56985	0.331946
SARS-CoV-2	NSP9	SARS_CoV2_NSP9	MEAK7	Q6P9B6	FALSE	-0.120451	0.351044	0.144894	-0.0763571	0.672275	0.19858	-0.104899	0.570097	0.211356
SARS-CoV-2	NSP9	SARS_CoV2_NSP9	ASF1A	Q9Y294	FALSE	-1.27807	0.498348	2.4182	-1.34987	0.502802	2.44633	-1.14922	0.570512	2.49427
SARS-CoV-2	NSP9	SARS_CoV2_NSP9	SLC38A10	Q9HBR0	FALSE	0.172197	0.378785	0.182314	0.047832	0.807774	0.216028	0.126292	0.570537	0.229376
SARS-CoV-2	NSP9	SARS_CoV2_NSP9	ECHDC1	Q9NTX5;Q9NTX5-2;Q9NTX5-6	FALSE	0.0535568	0.498941	0.0818697	0.0441218	0.668687	0.108896	0.0566016	0.57062	0.106569
SARS-CoV-2	NSP9	SARS_CoV2_NSP9	MTRF1	O75570	FALSE	0.153537	0.320602	0.147177	0.10312	0.581583	0.195038	0.109337	0.570769	0.197828
SARS-CoV-2	NSP9	SARS_CoV2_NSP9	CLK4	Q9HAZ1	FALSE	-0.144443	0.35884	0.159238	-0.104742	0.620977	0.221601	-0.118271	0.570782	0.219141
SARS-CoV-2	NSP9	SARS_CoV2_NSP9	OSBP	P22059	FALSE	0.083991	0.313607	0.0871989	0.0867946	0.38318	0.105747	0.0671075	0.571025	0.127315
SARS-CoV-2	NSP9	SARS_CoV2_NSP9	SLC4A1AP	Q9BWU0	FALSE	0.0719856	0.426118	0.0959333	0.0513812	0.682705	0.133669	0.0723493	0.571167	0.134138
SARS-CoV-2	NSP9	SARS_CoV2_NSP9	TOR4A	Q9NXH8	FALSE	-0.0729662	0.488106	0.106742	-0.0472333	0.70711	0.130779	-0.068948	0.57126	0.125747
SARS-CoV-2	NSP9	SARS_CoV2_NSP9	STARD3	Q14849;Q14849-2;Q14849-3	FALSE	-0.157426	0.443526	0.307759	-0.197481	0.459245	0.345407	-0.149303	0.571697	0.351273
SARS-CoV-2	NSP9	SARS_CoV2_NSP9	RPA3	P35244	FALSE	0.159649	0.206648	0.120755	0.101963	0.541418	0.168665	0.106446	0.571815	0.192601
SARS-CoV-2	NSP9	SARS_CoV2_NSP9	PDAP1	Q13442	FALSE	-0.0640435	0.57409	0.115719	-0.0321136	0.814163	0.142638	-0.0785251	0.572231	0.144437
SARS-CoV-2	NSP9	SARS_CoV2_NSP9	MPP2	Q14168;Q14168-2;Q14168-3;Q14168-4;Q14168-6	FALSE	0.00962626	0.936224	0.199052	0.166604	0.355013	0.187534	0.115001	0.572409	0.199642
SARS-CoV-2	NSP9	SARS_CoV2_NSP9	HNRNPA3	P51991	FALSE	-0.0760861	0.313174	0.0805422	-0.0608333	0.587754	0.119418	-0.0598349	0.572421	0.11846
SARS-CoV-2	NSP9	SARS_CoV2_NSP9	LUC7L3	O95232	FALSE	-0.0478121	0.631568	0.105695	-0.0612734	0.661617	0.142657	-0.0843337	0.572664	0.161392
SARS-CoV-2	NSP9	SARS_CoV2_NSP9	ITSN1	Q15811;Q15811-4;Q15811-8	FALSE	0.110317	0.445342	0.146466	0.0395529	0.838161	0.193214	0.116395	0.573127	0.220088
SARS-CoV-2	NSP9	SARS_CoV2_NSP9	STRN	O43815	FALSE	0.0683905	0.336073	0.0753983	-0.0242422	0.816337	0.105031	0.0606453	0.573211	0.116277
SARS-CoV-2	NSP9	SARS_CoV2_NSP9	GDPD1	Q8N9F7	FALSE	0.094074	0.688019	0.245712	-0.0609933	0.892261	0.487708	0.272074	0.573329	0.501466
SARS-CoV-2	NSP9	SARS_CoV2_NSP9	FADS3	Q9Y5Q0	FALSE	0.810101	0.455295	2.04559	0.30016	0.416141	0.365334	0.248836	0.573368	1.06578
SARS-CoV-2	NSP9	SARS_CoV2_NSP9	RPA1	P27694	FALSE	0.0710007	0.299987	0.0684271	0.0216203	0.815227	0.0917416	0.055476	0.573433	0.103855
SARS-CoV-2	NSP9	SARS_CoV2_NSP9	GPAT3	Q53EU6	FALSE	-0.0758034	0.411483	0.0981802	-0.0247409	0.849282	0.13804	-0.0719116	0.573613	0.135985
SARS-CoV-2	NSP9	SARS_CoV2_NSP9	HNRNPU	Q00839	FALSE	-0.0860799	0.231836	0.0638931	-0.0974752	0.298252	0.0865109	-0.0550708	0.573664	0.0949227
SARS-CoV-2	NSP9	SARS_CoV2_NSP9	ERF	P50548;P50548-2	FALSE	-0.123131	0.438076	0.163295	-0.178177	0.367183	0.207164	-0.132665	0.57427	0.252613
SARS-CoV-2	NSP9	SARS_CoV2_NSP9	UBE2T	Q9NPD8	FALSE	-0.185167	0.315754	0.176752	-0.197366	0.3559	0.208783	-0.13822	0.574684	0.254849
SARS-CoV-2	NSP9	SARS_CoV2_NSP9	SCML2	Q9UQR0	FALSE	0.0383236	0.656967	0.100484	0.0235096	0.846087	0.131783	0.0653854	0.574718	0.132854
SARS-CoV-2	NSP9	SARS_CoV2_NSP9	PUSL1	Q8N0Z8	FALSE	0.206017	0.412476	0.236255	0.176235	0.621272	0.390503	0.176839	0.574834	0.323378
SARS-CoV-2	NSP9	SARS_CoV2_NSP9	ORC4	O43929	FALSE	-0.157312	0.202753	0.117869	-0.123742	0.484582	0.19004	-0.106818	0.574876	0.199169
SARS-CoV-2	NSP9	SARS_CoV2_NSP9	NCAPH	Q15003	FALSE	-0.131672	0.431667	0.165797	-0.193138	0.286473	0.200824	-0.106023	0.574967	0.195171
SARS-CoV-2	NSP9	SARS_CoV2_NSP9	MIA2	Q96PC5	FALSE	-0.0816523	0.488624	0.116385	-0.063376	0.720522	0.186874	-0.0871434	0.57499	0.158794
SARS-CoV-2	NSP9	SARS_CoV2_NSP9	GLA	P06280	FALSE	-0.111856	0.17435	0.077494	-0.127521	0.231466	0.110944	-0.0694777	0.575716	0.122992
SARS-CoV-2	NSP9	SARS_CoV2_NSP9	GMDS	O60547;O60547-2	FALSE	0.136061	0.184474	0.101563	0.104992	0.63101	0.191151	0.103195	0.575836	0.193676
SARS-CoV-2	NSP9	SARS_CoV2_NSP9	SRPK1	Q96SB4;Q96SB4-3;Q96SB4-4	FALSE	0.086187	0.384303	0.109367	-0.0032427	0.980011	0.148747	0.0741848	0.575847	0.141564
SARS-CoV-2	NSP9	SARS_CoV2_NSP9	RANGAP1	P46060	FALSE	-0.0775266	0.3563	0.0870351	-0.0552944	0.584903	0.106308	-0.0586081	0.575863	0.109059
SARS-CoV-2	NSP9	SARS_CoV2_NSP9	TCEAL1	Q15170-2	FALSE	-0.235983	0.182007	0.173759	-0.395574	0.240736	0.299547	-0.186857	0.575938	0.326138
SARS-CoV-2	NSP9	SARS_CoV2_NSP9	RTN3	O95197;O95197-2;O95197-7	FALSE	-0.0457778	0.607043	0.0926294	-0.0946101	0.558375	0.201194	-0.0700401	0.576254	0.135301
SARS-CoV-2	NSP9	SARS_CoV2_NSP9	CLMN	Q96JQ2	FALSE	-0.0466641	0.683784	0.122491	-0.171882	0.263361	0.157016	-0.0827949	0.576349	0.157892
SARS-CoV-2	NSP9	SARS_CoV2_NSP9	WDR73	Q6P4I2	FALSE	-0.38862	0.209791	0.291977	-0.546764	0.158289	0.418889	-0.325082	0.576575	0.958955
SARS-CoV-2	NSP9	SARS_CoV2_NSP9	DPYSL4	O14531	FALSE	0.189384	0.565967	0.3261	-2.8289	0.403478	1.5033	0.404477	0.576579	0.707773
SARS-CoV-2	NSP9	SARS_CoV2_NSP9	PPP4R2	Q9NY27	FALSE	0.11379	0.412528	0.136102	0.0990188	0.546901	0.167961	0.0949984	0.576664	0.175239
SARS-CoV-2	NSP9	SARS_CoV2_NSP9	OXNAD1	Q96HP4	FALSE	-0.443409	0.145074	0.313906	0.0134815	0.944797	0.230928	-0.145553	0.576776	0.290569
SARS-CoV-2	NSP9	SARS_CoV2_NSP9	UQCRC2	P22695	FALSE	-0.0289407	0.582627	0.0550936	-0.0554276	0.497076	0.0824293	-0.0427237	0.576817	0.0803444
SARS-CoV-2	NSP9	SARS_CoV2_NSP9	RFT1	Q96AA3	FALSE	0.137911	0.418397	0.171849	0.189406	0.397329	0.223284	0.138997	0.576943	0.246739
SARS-CoV-2	NSP9	SARS_CoV2_NSP9	C1orf174	Q8IYL3	FALSE	0.0761632	0.571705	0.141674	0.0285947	0.878763	0.196369	0.0992885	0.57726	0.18554
SARS-CoV-2	NSP9	SARS_CoV2_NSP9	SVIP	Q8NHG7	FALSE	0.0489651	0.673694	0.122669	0.0749587	0.610516	0.156639	0.0812462	0.577616	0.155543
SARS-CoV-2	NSP9	SARS_CoV2_NSP9	TONSL	Q96HA7;Q96HA7-2	FALSE	-0.120502	0.536242	0.191083	-0.133973	0.569858	0.244257	-0.129058	0.577656	0.237377
SARS-CoV-2	NSP9	SARS_CoV2_NSP9	UBR5	O95071;O95071-2	FALSE	0.0650228	0.372102	0.0809979	0.0452165	0.689982	0.120263	0.0629216	0.57778	0.124824
SARS-CoV-2	NSP9	SARS_CoV2_NSP9	RPL24	P83731	FALSE	0.0524566	0.401561	0.062081	0.0287422	0.695359	0.0733337	0.0431864	0.577788	0.0782538
SARS-CoV-2	NSP9	SARS_CoV2_NSP9	CALCOCO1	Q9P1Z2;Q9P1Z2-2;Q9P1Z2-3	FALSE	-0.593542	0.566472	1.30122	-2.09155	0.396261	2.83529	-0.920455	0.577794	2.27887
SARS-CoV-2	NSP9	SARS_CoV2_NSP9	DAGLB	Q8NCG7;Q8NCG7-2;Q8NCG7-4	FALSE	-0.0172478	0.975287	0.202145	0.18469	0.452337	0.218578	0.131063	0.578003	0.237179
SARS-CoV-2	NSP9	SARS_CoV2_NSP9	STK25	O00506	FALSE	0.058424	0.818213	0.255268	-0.158633	0.437278	0.208107	-0.128506	0.578062	0.264592
SARS-CoV-2	NSP9	SARS_CoV2_NSP9	SRSF2	Q01130;Q01130-2	FALSE	-0.0310985	0.613	0.0663892	0.0185081	0.856436	0.10129	-0.0685173	0.578087	0.129196
SARS-CoV-2	NSP9	SARS_CoV2_NSP9	MARK2	Q7KZI7-16	FALSE	0.0879049	0.422051	0.103267	0.0838321	0.544806	0.144335	0.0835177	0.578301	0.153627
SARS-CoV-2	NSP9	SARS_CoV2_NSP9	RPL31	P62899	FALSE	0.0622173	0.39179	0.0732668	0.0491085	0.675828	0.115495	0.060907	0.578327	0.111374
SARS-CoV-2	NSP9	SARS_CoV2_NSP9	KIF3A	Q9Y496	FALSE	-0.111088	0.590489	0.233885	-0.593684	0.42155	0.786598	-0.356477	0.578609	0.819969
SARS-CoV-2	NSP9	SARS_CoV2_NSP9	TSSC4	Q9Y5U2;Q9Y5U2-2	FALSE	-0.0593483	0.603062	0.120808	-0.100292	0.588428	0.18768	-0.0929002	0.578831	0.17661
SARS-CoV-2	NSP9	SARS_CoV2_NSP9	CLIP1	P30622-2	FALSE	0.1009	0.657622	0.325655	0.0412798	0.936246	0.57769	0.270103	0.578836	1.21096
SARS-CoV-2	NSP9	SARS_CoV2_NSP9	RINT1	Q6NUQ1	FALSE	-0.0498774	0.720569	0.162657	-0.0770194	0.71675	0.238328	-0.128003	0.579261	0.26286
SARS-CoV-2	NSP9	SARS_CoV2_NSP9	NSUN2	Q08J23	FALSE	0.0645861	0.368464	0.075385	0.08845	0.335844	0.097297	0.0614678	0.579408	0.114752
SARS-CoV-2	NSP9	SARS_CoV2_NSP9	BORCS6	Q96GS4	FALSE	0.126995	0.476229	0.214903	0.272802	0.287704	0.353754	0.117364	0.579683	0.244499
SARS-CoV-2	NSP9	SARS_CoV2_NSP9	TOP1MT	Q969P6	FALSE	-0.0556894	0.431639	0.0743945	-0.0184659	0.854964	0.0992071	-0.055599	0.579792	0.104885
SARS-CoV-2	NSP9	SARS_CoV2_NSP9	MCL1	Q07820	FALSE	0.590837	0.84576	1.0744	-0.206722	0.383659	0.236326	-0.187642	0.579823	0.562659
SARS-CoV-2	NSP9	SARS_CoV2_NSP9	PHC3	Q8NDX5;Q8NDX5-2;Q8NDX5-7	FALSE	0.0442281	0.673695	0.115272	0.0579507	0.727655	0.171099	0.0832502	0.579845	0.159589
SARS-CoV-2	NSP9	SARS_CoV2_NSP9	PDE8A	O60658	FALSE	-0.112536	0.286447	0.119996	-0.104218	0.59509	0.205432	-0.0861927	0.57987	0.168477
SARS-CoV-2	NSP9	SARS_CoV2_NSP9	PIGT	Q969N2;Q969N2-5	FALSE	0.0384642	0.570299	0.0722968	0.0820189	0.373909	0.0990514	0.0525843	0.579957	0.102161
SARS-CoV-2	NSP9	SARS_CoV2_NSP9	ESS2	Q96DF8	FALSE	-0.123169	0.463291	0.177019	-0.0772156	0.795875	0.305895	-0.171878	0.580291	0.502962
SARS-CoV-2	NSP9	SARS_CoV2_NSP9	RPRD1B	Q9NQG5	FALSE	-0.0142379	0.841021	0.0923746	-0.0698065	0.498745	0.115112	-0.0603248	0.580392	0.122924
SARS-CoV-2	NSP9	SARS_CoV2_NSP9	AJUBA	Q96IF1	FALSE	0.159933	0.386882	0.196477	0.123108	0.586973	0.231545	0.16488	0.581371	0.562888
SARS-CoV-2	NSP9	SARS_CoV2_NSP9	P3H4	Q92791	FALSE	0.0558634	0.575919	0.128985	0.0406572	0.785555	0.165432	0.0796244	0.581481	0.167787
SARS-CoV-2	NSP9	SARS_CoV2_NSP9	PPP1R12A	O14974;O14974-4	FALSE	-0.110342	0.246406	0.0939734	-0.029374	0.793389	0.113966	-0.0678666	0.581502	0.128935
SARS-CoV-2	NSP9	SARS_CoV2_NSP9	COMMD4	Q9H0A8	FALSE	-0.0436694	0.67805	0.108362	-0.106159	0.433097	0.135908	-0.0792663	0.581521	0.15062
SARS-CoV-2	NSP9	SARS_CoV2_NSP9	RRP9	O43818	FALSE	-0.0603846	0.369073	0.08261	-0.0513877	0.573055	0.104105	-0.0502016	0.581568	0.103168
SARS-CoV-2	NSP9	SARS_CoV2_NSP9	SUPT6H	Q7KZ85	FALSE	-0.0686178	0.364777	0.089287	-0.0466856	0.648802	0.109852	-0.061915	0.581754	0.120888
SARS-CoV-2	NSP9	SARS_CoV2_NSP9	NCK2	O43639	FALSE	0.0764076	0.569429	0.163125	0.0308013	0.875116	0.228596	0.133015	0.581803	0.466454
SARS-CoV-2	NSP9	SARS_CoV2_NSP9	HMGN2	P05204	FALSE	0.268745	0.562214	0.416212	0.35729	0.543503	0.585323	0.289393	0.581832	0.500676
SARS-CoV-2	NSP9	SARS_CoV2_NSP9	OCIAD2	Q56VL3	FALSE	0.0735128	0.419108	0.100509	0.12774	0.34134	0.140686	0.0753485	0.581865	0.145686
SARS-CoV-2	NSP9	SARS_CoV2_NSP9	VWA8	A3KMH1;A3KMH1-3	FALSE	0.0929501	0.415401	0.124356	-0.0185943	0.925	0.183197	0.0795215	0.581998	0.150887
SARS-CoV-2	NSP9	SARS_CoV2_NSP9	RBM26	Q5T8P6-3	FALSE	-0.141012	0.401594	0.180927	-0.126984	0.572529	0.238003	-0.135365	0.582221	0.26158
SARS-CoV-2	NSP9	SARS_CoV2_NSP9	FAM173A	Q9BQD7	FALSE	-0.147719	0.256058	0.133813	-0.209293	0.519437	0.319511	-0.154013	0.582245	0.311257
SARS-CoV-2	NSP9	SARS_CoV2_NSP9	POLDIP2	Q9Y2S7	FALSE	-0.00378331	0.935315	0.0694549	-0.0595863	0.54625	0.0993721	-0.0525607	0.582457	0.103397
SARS-CoV-2	NSP9	SARS_CoV2_NSP9	NPTN	Q9Y639;Q9Y639-1;Q9Y639-3;Q9Y639-4;Q9Y639-5	FALSE	0.10381	0.43235	0.137652	-0.0196159	0.918102	0.177529	0.0885866	0.582593	0.166494
SARS-CoV-2	NSP9	SARS_CoV2_NSP9	BUD13	Q9BRD0	FALSE	0.290227	0.182909	0.219363	-0.0154096	0.94209	0.242023	0.12408	0.582779	0.246606
SARS-CoV-2	NSP9	SARS_CoV2_NSP9	SEC22A	Q96IW7	FALSE	-0.15956	0.32402	0.19695	-0.258176	0.269753	0.274701	-0.119629	0.582893	0.242931
SARS-CoV-2	NSP9	SARS_CoV2_NSP9	FA2H	Q7L5A8	FALSE	-0.262446	0.222034	0.207511	-0.00326584	0.992692	0.261637	-0.14636	0.582909	0.266825
SARS-CoV-2	NSP9	SARS_CoV2_NSP9	SUMF1	Q8NBK3;Q8NBK3-4;Q8NBK3-5	FALSE	-0.110526	0.579296	0.185786	-0.0570937	0.806595	0.237604	-0.130748	0.583098	0.243006
SARS-CoV-2	NSP9	SARS_CoV2_NSP9	CYP4V2	Q6ZWL3;Q6ZWL3-2	FALSE	-0.391444	0.190233	0.274806	-0.318651	0.497263	0.514371	-0.399885	0.583188	1.05794
SARS-CoV-2	NSP9	SARS_CoV2_NSP9	RTCA	O00442	FALSE	0.118032	0.253909	0.115283	0.0257889	0.850816	0.140025	0.0788064	0.583224	0.151578
SARS-CoV-2	NSP9	SARS_CoV2_NSP9	GLRX3	O76003	FALSE	0.0563901	0.380748	0.0649436	0.0585001	0.482609	0.0843982	0.0548249	0.58327	0.106077
SARS-CoV-2	NSP9	SARS_CoV2_NSP9	PTGR2	Q8N8N7	FALSE	0.00147836	0.976279	0.0953371	-0.00103314	0.991167	0.114349	0.0755982	0.583284	0.180621
SARS-CoV-2	NSP9	SARS_CoV2_NSP9	MAGOH	P61326	FALSE	0.0496405	0.524104	0.0755267	0.0504789	0.60747	0.0993756	0.0525916	0.583376	0.0972154
SARS-CoV-2	NSP9	SARS_CoV2_NSP9	NR2F2	P24468	FALSE	-0.0584783	0.603483	0.116642	-0.113418	0.634467	0.212639	-0.0822485	0.58358	0.155051
SARS-CoV-2	NSP9	SARS_CoV2_NSP9	ARHGAP39	Q9C0H5;Q9C0H5-2	FALSE	0.415031	0.184198	0.284967	0.17619	0.613614	0.360336	0.211454	0.583643	0.388335
SARS-CoV-2	NSP9	SARS_CoV2_NSP9	UBE2B	P63146	FALSE	-0.319148	0.06128	0.183392	-0.266862	0.198569	0.216645	-0.194473	0.583956	2.0042
SARS-CoV-2	NSP9	SARS_CoV2_NSP9	POLR2B	P30876	FALSE	0.0743815	0.39317	0.108045	0.082826	0.552311	0.142828	0.0630581	0.584021	0.130884
SARS-CoV-2	NSP9	SARS_CoV2_NSP9	PPP1R21	Q6ZMI0	FALSE	-0.0563245	0.735694	0.162497	-0.00186672	0.993427	0.258213	0.235154	0.584564	0.501373
SARS-CoV-2	NSP9	SARS_CoV2_NSP9	DEK	P35659	FALSE	0.064821	0.571144	0.111813	0.0234695	0.842299	0.115914	0.0755159	0.584753	0.14357
SARS-CoV-2	NSP9	SARS_CoV2_NSP9	NCKAP1	Q9Y2A7;Q9Y2A7-2	FALSE	0.0596872	0.543628	0.118259	0.0993387	0.430045	0.139502	0.0748192	0.584761	0.152711
SARS-CoV-2	NSP9	SARS_CoV2_NSP9	MRPL37	Q9BZE1	FALSE	-0.0604413	0.327936	0.0665957	-0.0313683	0.706522	0.0880529	-0.0437301	0.584924	0.085039
SARS-CoV-2	NSP9	SARS_CoV2_NSP9	METAP2	P50579-2	FALSE	0.167473	0.493067	0.250608	-0.0266166	0.944648	0.387296	0.223104	0.584929	0.556757
SARS-CoV-2	NSP9	SARS_CoV2_NSP9	DNAJC8	O75937	FALSE	0.0234881	0.882992	0.148082	-0.0575032	0.642303	0.140956	-0.0739078	0.584959	0.150062
SARS-CoV-2	NSP9	SARS_CoV2_NSP9	CUEDC2	Q9H467	FALSE	-0.349745	0.172184	0.260337	-0.269228	0.348091	0.285676	-0.267237	0.584969	1.14389
SARS-CoV-2	NSP9	SARS_CoV2_NSP9	PAIP1	Q9H074	FALSE	0.00882374	0.953287	0.104967	-0.0563189	0.622318	0.119485	-0.0658053	0.585243	0.133556
SARS-CoV-2	NSP9	SARS_CoV2_NSP9	STX5	Q13190;Q13190-4	FALSE	-0.0971055	0.27951	0.0962728	0.0303373	0.80762	0.129035	-0.0653479	0.585347	0.126764
SARS-CoV-2	NSP9	SARS_CoV2_NSP9	DLST	P36957	FALSE	-0.0197012	0.762682	0.0732532	-0.0442745	0.625291	0.0968243	-0.0499772	0.585475	0.0972546
SARS-CoV-2	NSP9	SARS_CoV2_NSP9	MRPS33	Q9Y291	FALSE	0.0557016	0.450767	0.0823083	0.0516089	0.61929	0.109426	0.0537645	0.585484	0.108043
SARS-CoV-2	NSP9	SARS_CoV2_NSP9	TPM1	P09493-8	FALSE	-0.126311	0.138637	0.0881955	-0.142186	0.308027	0.146482	-0.0961733	0.585495	0.170605
SARS-CoV-2	NSP9	SARS_CoV2_NSP9	NOMO1	Q15155	FALSE	-0.128765	0.527709	0.227502	-0.0505127	0.862024	0.288827	-0.149098	0.58611	0.294944
SARS-CoV-2	NSP9	SARS_CoV2_NSP9	NAA10	P41227	FALSE	-0.0592694	0.390628	0.072785	-0.115666	0.254135	0.105648	-0.0657771	0.586223	0.143299
SARS-CoV-2	NSP9	SARS_CoV2_NSP9	SLC3A2	P08195	FALSE	0.0389569	0.394604	0.0487526	0.040452	0.547333	0.0732907	0.0441496	0.586524	0.0876541
SARS-CoV-2	NSP9	SARS_CoV2_NSP9	CAND1	Q86VP6	FALSE	0.0157515	0.734809	0.0534824	0.0227746	0.766174	0.0807751	0.0444219	0.586682	0.0870409
SARS-CoV-2	NSP9	SARS_CoV2_NSP9	EXOSC4	Q9NPD3	FALSE	-0.153298	0.372506	0.185542	-0.0437135	0.838077	0.218923	-0.11299	0.586895	0.218116
SARS-CoV-2	NSP9	SARS_CoV2_NSP9	KIFC3	Q9BVG8;Q9BVG8-2;Q9BVG8-6	FALSE	0.114838	0.295111	0.113226	-0.0383089	0.789701	0.144585	0.0882757	0.587061	0.178444
SARS-CoV-2	NSP9	SARS_CoV2_NSP9	CCNH	P51946	FALSE	0.130387	0.62015	0.268991	0.0200719	0.942885	0.299288	0.172795	0.587236	0.326654
SARS-CoV-2	NSP9	SARS_CoV2_NSP9	ABHD11	Q8NFV4	FALSE	-0.100321	0.414498	0.117434	-0.116512	0.458078	0.158261	-0.0763473	0.587508	0.139107
SARS-CoV-2	NSP9	SARS_CoV2_NSP9	PPIL3	Q9H2H8	FALSE	0.062055	0.545541	0.107609	-0.0120514	0.924632	0.133652	0.0936942	0.587605	0.202045
SARS-CoV-2	NSP9	SARS_CoV2_NSP9	ENAH	Q8N8S7-2;Q8N8S7-3	FALSE	-0.0520469	0.621212	0.116925	-0.0474027	0.750183	0.150519	-0.0845319	0.587689	0.163127
SARS-CoV-2	NSP9	SARS_CoV2_NSP9	DIMT1	Q9UNQ2	FALSE	-0.070587	0.448113	0.0965394	-0.109101	0.456456	0.145953	-0.0672349	0.588137	0.130466
SARS-CoV-2	NSP9	SARS_CoV2_NSP9	PAXIP1	Q6ZW49;Q6ZW49-1	FALSE	-0.0668754	0.543322	0.117416	-0.108955	0.498426	0.168305	-0.0782318	0.588209	0.156269
SARS-CoV-2	NSP9	SARS_CoV2_NSP9	PHF2	O75151	FALSE	-0.95132	0.0072678	0.25783	-0.218229	0.475101	0.780689	-0.251479	0.58822	0.63709
SARS-CoV-2	NSP9	SARS_CoV2_NSP9	DAXX	Q9UER7	FALSE	0.113524	0.484751	0.173437	0.030117	0.905796	0.333649	0.122825	0.588503	0.243973
SARS-CoV-2	NSP9	SARS_CoV2_NSP9	ISOC2	Q96AB3;Q96AB3-2	FALSE	0.223959	0.301324	0.220965	-0.108727	0.764356	0.446326	0.139568	0.588531	0.302047
SARS-CoV-2	NSP9	SARS_CoV2_NSP9	ANO10	Q9NW15	FALSE	-0.0618623	0.537858	0.10645	-0.0793156	0.552043	0.144758	-0.0802844	0.588599	0.160208
SARS-CoV-2	NSP9	SARS_CoV2_NSP9	MED21	Q13503	FALSE	0.0733097	0.730416	0.219079	0.191106	0.554477	0.315352	0.147991	0.588611	0.285311
SARS-CoV-2	NSP9	SARS_CoV2_NSP9	IARS2	Q9NSE4	FALSE	-0.0527502	0.293932	0.0555045	-0.0183145	0.813192	0.0852428	-0.0418407	0.58872	0.0801135
SARS-CoV-2	NSP9	SARS_CoV2_NSP9	PAF1	Q8N7H5	FALSE	-0.0428912	0.551846	0.0773915	-0.0579009	0.605665	0.113581	-0.0535336	0.588818	0.105325
SARS-CoV-2	NSP9	SARS_CoV2_NSP9	STAT4	Q14765	FALSE	0.211598	0.379861	0.239352	-0.00383023	0.989899	0.399899	0.249226	0.588848	0.851701
SARS-CoV-2	NSP9	SARS_CoV2_NSP9	NR2F6	P10588	FALSE	0.313593	0.309607	0.287219	0.139739	0.590397	0.262895	0.145239	0.589111	0.285308
SARS-CoV-2	NSP9	SARS_CoV2_NSP9	ASPSCR1	Q9BZE9;Q9BZE9-2	FALSE	-0.142712	0.176207	0.109452	-0.00193833	0.992774	0.158368	-0.084454	0.589268	0.161498
SARS-CoV-2	NSP9	SARS_CoV2_NSP9	NPM3	O75607	FALSE	0.0791756	0.432786	0.105196	0.0738679	0.570363	0.137788	0.0698165	0.589278	0.135209
SARS-CoV-2	NSP9	SARS_CoV2_NSP9	TRAPPC5	Q8IUR0	FALSE	0.0775278	0.580244	0.1326	0.215576	0.146269	0.153325	0.0921004	0.589338	0.171712
SARS-CoV-2	NSP9	SARS_CoV2_NSP9	CASTOR2	A6NHX0	FALSE	-0.12665	0.249694	0.111971	-0.00328633	0.989122	0.171623	-0.106168	0.589385	0.213657
SARS-CoV-2	NSP9	SARS_CoV2_NSP9	NEPRO	Q6NW34;Q6NW34-2	FALSE	-0.133149	0.208195	0.110881	-0.17419	0.24157	0.162165	-0.091224	0.589455	0.172022
SARS-CoV-2	NSP9	SARS_CoV2_NSP9	PSMB1	P20618	FALSE	0.0676615	0.334926	0.073244	0.0644304	0.501622	0.0967659	0.0518843	0.589478	0.0997203
SARS-CoV-2	NSP9	SARS_CoV2_NSP9	ENOPH1	Q9UHY7	FALSE	0.0749375	0.540146	0.122628	0.0455868	0.793016	0.17792	0.128059	0.58968	0.290662
SARS-CoV-2	NSP9	SARS_CoV2_NSP9	LRRC58	Q96CX6	FALSE	-0.3625	0.583944	0.47419	-0.754203	0.124656	0.445267	-0.527468	0.589692	1.28438
SARS-CoV-2	NSP9	SARS_CoV2_NSP9	PPP1R37	O75864	FALSE	0.132642	0.557247	0.241471	-0.0270854	0.925241	0.305731	0.17103	0.590011	0.333704
SARS-CoV-2	NSP9	SARS_CoV2_NSP9	SENP1	Q9P0U3;Q9P0U3-2	FALSE	0.12203	0.495636	0.191834	0.180039	0.489063	0.270614	0.122312	0.590046	0.237067
SARS-CoV-2	NSP9	SARS_CoV2_NSP9	NMT1	P30419	FALSE	-0.0528027	0.493738	0.086419	-0.0925933	0.399921	0.113556	-0.060392	0.590134	0.118089
SARS-CoV-2	NSP9	SARS_CoV2_NSP9	POLR2G	P62487	FALSE	-0.0420386	0.572701	0.0771388	-0.0609471	0.570423	0.110103	-0.051904	0.590145	0.100791
SARS-CoV-2	NSP9	SARS_CoV2_NSP9	SH3GL1	Q99961	FALSE	-0.107128	0.243865	0.0880117	-0.0828925	0.459016	0.111382	-0.0698067	0.590381	0.131746
SARS-CoV-2	NSP9	SARS_CoV2_NSP9	ARF4	P18085	FALSE	0.0658497	0.346135	0.0728121	0.07494	0.421602	0.0981329	0.0557219	0.590451	0.109927
SARS-CoV-2	NSP9	SARS_CoV2_NSP9	ARRB2	P32121;P32121-3	FALSE	0.122931	0.233811	0.107427	-0.0177003	0.890056	0.129723	0.0628253	0.590604	0.122974
SARS-CoV-2	NSP9	SARS_CoV2_NSP9	DPM1	O60762	FALSE	-0.0365481	0.585773	0.0716558	-0.0249369	0.777893	0.0976319	-0.0460071	0.590681	0.089572
SARS-CoV-2	NSP9	SARS_CoV2_NSP9	PTGES3	Q15185;Q15185-4	FALSE	-0.0637596	0.364879	0.0737425	-0.0474635	0.644267	0.114594	-0.055583	0.590817	0.108923
SARS-CoV-2	NSP9	SARS_CoV2_NSP9	TPP1	O14773	FALSE	-0.16948	0.263755	0.156272	-0.373377	0.428955	0.346944	-0.161086	0.590962	0.306667
SARS-CoV-2	NSP9	SARS_CoV2_NSP9	CUL3	Q13618	FALSE	0.041746	0.437128	0.0537521	0.0692908	0.457166	0.0854562	0.0510771	0.591044	0.0973975
SARS-CoV-2	NSP9	SARS_CoV2_NSP9	YWHAH	Q04917	FALSE	-0.0253109	0.705027	0.0740966	-0.0354546	0.699204	0.096875	-0.0479842	0.591211	0.09989
SARS-CoV-2	NSP9	SARS_CoV2_NSP9	ACTR1B	P42025	FALSE	-0.0595873	0.425881	0.0809105	-0.0691455	0.499224	0.10591	-0.0559552	0.591274	0.111678
SARS-CoV-2	NSP9	SARS_CoV2_NSP9	ABHD4	Q8TB40	FALSE	0.0614815	0.65393	0.150006	-0.0212995	0.915055	0.205339	0.124652	0.591339	0.254889
SARS-CoV-2	NSP9	SARS_CoV2_NSP9	LONRF2	Q1L5Z9	FALSE	0.221872	0.0753853	0.120697	-0.11308	0.739224	0.312051	0.150721	0.591409	0.294689
SARS-CoV-2	NSP9	SARS_CoV2_NSP9	MAP4	P27816-4	FALSE	0.426094	0.20976	0.372519	-0.164973	0.647831	0.455406	0.355091	0.591617	1.03882
SARS-CoV-2	NSP9	SARS_CoV2_NSP9	CTC1	Q2NKJ3	FALSE	0.917872	0.261092	0.978755	0.429837	0.368053	1.1529	0.368561	0.591688	1.04261
SARS-CoV-2	NSP9	SARS_CoV2_NSP9	NGEF	Q8N5V2;Q8N5V2-3	FALSE	-2.09166	0.329902	1.83314	-0.605616	0.807247	2.27714	-1.1469	0.591724	2.14614
SARS-CoV-2	NSP9	SARS_CoV2_NSP9	TRIP10	Q15642	FALSE	-0.0358808	0.737658	0.114443	-0.0714863	0.672295	0.171591	-0.130385	0.592053	0.592539
SARS-CoV-2	NSP9	SARS_CoV2_NSP9	CDK5RAP2	Q96SN8;Q96SN8-2	FALSE	0.553605	0.0179613	0.23902	0.405127	0.227699	0.447016	0.2562	0.592086	0.517554
SARS-CoV-2	NSP9	SARS_CoV2_NSP9	EDEM3	Q9BZQ6;Q9BZQ6-2	FALSE	0.164963	0.484433	0.228906	0.19348	0.490591	0.275229	0.153811	0.592309	0.290736
SARS-CoV-2	NSP9	SARS_CoV2_NSP9	CMSS1	Q9BQ75;Q9BQ75-2	FALSE	-0.0946349	0.336334	0.100422	0.00861267	0.950995	0.133097	-0.067826	0.592519	0.13037
SARS-CoV-2	NSP9	SARS_CoV2_NSP9	NELFB	Q8WX92-2	FALSE	-0.0576389	0.576432	0.102258	-0.0980671	0.428867	0.123303	-0.0671151	0.592751	0.128427
SARS-CoV-2	NSP9	SARS_CoV2_NSP9	RPS27L	Q71UM5	FALSE	0.063722	0.578012	0.100024	0.0734464	0.485327	0.117313	0.0677147	0.592821	0.130671
SARS-CoV-2	NSP9	SARS_CoV2_NSP9	HEXB	P07686	FALSE	-0.04666	0.555494	0.0855277	-0.0968374	0.43499	0.125563	-0.0636067	0.593003	0.127512
SARS-CoV-2	NSP9	SARS_CoV2_NSP9	PPIG	Q13427	FALSE	0.128107	0.134244	0.0899032	0.0967859	0.361956	0.110627	0.063698	0.59347	0.121512
SARS-CoV-2	NSP9	SARS_CoV2_NSP9	MED18	Q9BUE0	FALSE	0.0879472	0.428795	0.125329	-0.0958027	0.676607	0.243964	0.0957648	0.593473	0.192258
SARS-CoV-2	NSP9	SARS_CoV2_NSP9	PDLIM7	Q9NR12	FALSE	0.12532	0.140474	0.0857391	0.192287	0.368812	0.170173	0.0915984	0.594064	0.159584
SARS-CoV-2	NSP9	SARS_CoV2_NSP9	VPS16	Q9H269	FALSE	0.199607	0.0745502	0.109926	0.152086	0.357143	0.16502	0.11877	0.594241	0.204921
SARS-CoV-2	NSP9	SARS_CoV2_NSP9	DGKK	Q5KSL6	FALSE	-0.730755	0.518642	1.5751	-0.22728	0.897504	2.19849	-1.0589	0.594444	2.4915
SARS-CoV-2	NSP9	SARS_CoV2_NSP9	CAPZA2	P47755	FALSE	0.0748605	0.282867	0.0757878	0.0320465	0.751652	0.104241	0.0490831	0.594581	0.0983045
SARS-CoV-2	NSP9	SARS_CoV2_NSP9	TNRC18	O15417	FALSE	-0.0736878	0.44517	0.0952771	-0.020518	0.873741	0.131986	-0.0704851	0.594632	0.134414
SARS-CoV-2	NSP9	SARS_CoV2_NSP9	SULT1A3;SULT1A3;SULT1A4	P0DMM9;P0DMM9-3;P0DMN0	FALSE	-0.00878929	0.947715	0.108205	0.0651337	0.721906	0.175615	0.0787659	0.594696	0.160115
SARS-CoV-2	NSP9	SARS_CoV2_NSP9	ATPAF1	Q5TC12	FALSE	-0.0514257	0.592351	0.10281	-0.110996	0.418408	0.140336	-0.0725984	0.594723	0.143278
SARS-CoV-2	NSP9	SARS_CoV2_NSP9	PKD2	Q13563;Q13563-3	FALSE	-0.0467504	0.717443	0.147167	0.00223217	0.992386	0.22201	-0.116163	0.594774	0.249959
SARS-CoV-2	NSP9	SARS_CoV2_NSP9	VPS26B	Q4G0F5	FALSE	0.18563	0.222736	0.169426	0.0589557	0.672336	0.14555	0.0803522	0.594797	0.16857
SARS-CoV-2	NSP9	SARS_CoV2_NSP9	MRPS27	Q92552;Q92552-2	FALSE	0.0494923	0.498297	0.0824898	0.043836	0.676513	0.109452	0.053425	0.594871	0.108142
SARS-CoV-2	NSP9	SARS_CoV2_NSP9	DHCR24	Q15392;Q15392-2	FALSE	0.0516453	0.484391	0.0748055	0.0764575	0.581487	0.13602	0.0589179	0.59494	0.115016
SARS-CoV-2	NSP9	SARS_CoV2_NSP9	AP2B1	P63010;P63010-2	FALSE	-0.0530532	0.334076	0.0608803	-0.0176688	0.810141	0.0772322	-0.0376689	0.595031	0.0768847
SARS-CoV-2	NSP9	SARS_CoV2_NSP9	NOVA1	P51513;P51513-5	FALSE	0.0632541	0.772379	0.211521	0.553387	0.0661308	0.305061	0.175953	0.595052	0.33626
SARS-CoV-2	NSP9	SARS_CoV2_NSP9	NQO1	P15559-3	FALSE	-0.180032	0.396777	0.221362	-0.181831	0.545688	0.338556	-0.149472	0.595145	0.290938
SARS-CoV-2	NSP9	SARS_CoV2_NSP9	GFOD2	Q3B7J2	FALSE	0.0813942	0.642408	0.173469	0.169997	0.435809	0.217858	0.122038	0.595296	0.237917
SARS-CoV-2	NSP9	SARS_CoV2_NSP9	F13A1	P00488	FALSE	-0.194265	0.593145	0.36539	0.6114	0.565408	2.44998	0.431225	0.595667	1.5575
SARS-CoV-2	NSP9	SARS_CoV2_NSP9	ZCCHC17	Q9NP64;Q9NP64-2;Q9NP64-3	FALSE	0.221463	0.525106	0.300845	0.205456	0.564907	0.330644	0.197041	0.595677	0.354477
SARS-CoV-2	NSP9	SARS_CoV2_NSP9	ARMH3	Q5T2E6	FALSE	-1.40944	0.51814	1.28234	-1.6077	0.412317	1.06419	-1.18459	0.595941	1.26634
SARS-CoV-2	NSP9	SARS_CoV2_NSP9	SYT6	Q5T7P8;Q5T7P8-2	FALSE	-0.127746	0.722882	0.427218	-0.652495	0.79394	1.08631	-0.330378	0.59614	0.649778
SARS-CoV-2	NSP9	SARS_CoV2_NSP9	TIMM44	O43615	FALSE	-0.0226583	0.786858	0.0972452	-0.056031	0.68058	0.143198	-0.0694424	0.596273	0.139921
SARS-CoV-2	NSP9	SARS_CoV2_NSP9	P4HA1	P13674-2	FALSE	0.171365	0.603497	0.34462	-0.0553981	0.91314	0.896599	0.309299	0.596444	0.768487
SARS-CoV-2	NSP9	SARS_CoV2_NSP9	CDC37L1	Q7L3B6	FALSE	0.0413515	0.762442	0.162084	0.0867141	0.722801	0.253866	0.168323	0.59647	1.06178
SARS-CoV-2	NSP9	SARS_CoV2_NSP9	SH3RF1	Q7Z6J0	FALSE	-0.421586	0.413782	0.654283	-0.428101	0.424122	0.917864	-0.424643	0.596495	1.17764
SARS-CoV-2	NSP9	SARS_CoV2_NSP9	ATG7	O95352	FALSE	0.0772044	0.391599	0.0971111	0.0761668	0.558438	0.158133	0.0669876	0.596508	0.144455
SARS-CoV-2	NSP9	SARS_CoV2_NSP9	HINT2	Q9BX68	FALSE	-0.0144337	0.912792	0.153126	-0.110299	0.518158	0.171554	-0.0926276	0.596585	0.178194
SARS-CoV-2	NSP9	SARS_CoV2_NSP9	AHR	P35869	FALSE	0.180412	0.272552	0.162624	-0.00761156	0.969649	0.226469	0.12633	0.596695	0.268304
SARS-CoV-2	NSP9	SARS_CoV2_NSP9	PITRM1	Q5JRX3	FALSE	-0.0549303	0.593116	0.099131	-0.0743661	0.539561	0.121483	-0.0630822	0.596846	0.118276
SARS-CoV-2	NSP9	SARS_CoV2_NSP9	UXS1	Q8NBZ7;Q8NBZ7-2	FALSE	0.50749	0.197042	0.560038	0.140716	0.785532	0.640126	0.274467	0.596957	0.625965
SARS-CoV-2	NSP9	SARS_CoV2_NSP9	MED6	O75586	FALSE	0.0789123	0.519458	0.144119	-0.130992	0.593239	0.262296	0.101402	0.597029	0.215301
SARS-CoV-2	NSP9	SARS_CoV2_NSP9	OFD1	O75665;O75665-3	FALSE	0.226443	0.681439	0.483901	0.416906	0.473862	0.550213	0.382394	0.597213	0.767034
SARS-CoV-2	NSP9	SARS_CoV2_NSP9	MCM3	P25205;P25205-2	FALSE	-0.0863766	0.486787	0.120553	-0.168145	0.394849	0.162825	-0.0886457	0.597297	0.160377
SARS-CoV-2	NSP9	SARS_CoV2_NSP9	PRPF38B	Q5VTL8	FALSE	0.134901	0.219642	0.113628	0.082388	0.539016	0.143836	0.0729113	0.597428	0.144814
SARS-CoV-2	NSP9	SARS_CoV2_NSP9	TAF6	P49848;P49848-3	FALSE	-0.0874969	0.431322	0.140826	-0.147124	0.373551	0.189315	-0.0861704	0.59746	0.186778
SARS-CoV-2	NSP9	SARS_CoV2_NSP9	UBQLN1	Q9UMX0	FALSE	-0.0864623	0.355156	0.0966652	-0.0772846	0.547731	0.135623	-0.0651385	0.597533	0.13292
SARS-CoV-2	NSP9	SARS_CoV2_NSP9	CXCL5	P42830	FALSE	3.24726	0.076006	2.60351	0.296167	0.870645	1.79786	0.84816	0.597721	2.02335
SARS-CoV-2	NSP9	SARS_CoV2_NSP9	ATG16L1	Q676U5;Q676U5-2	FALSE	0.265937	0.0931901	0.160092	0.170425	0.459941	0.225127	0.152346	0.597777	0.29271
SARS-CoV-2	NSP9	SARS_CoV2_NSP9	CSGALNACT1	Q8TDX6	FALSE	0.125123	0.554129	0.215708	0.0207544	0.945705	0.293646	0.150668	0.597836	0.296758
SARS-CoV-2	NSP9	SARS_CoV2_NSP9	UXT	Q9UBK9;Q9UBK9-2	FALSE	-0.0659506	0.760483	0.191091	-0.34024	0.252572	0.30131	-0.132812	0.598046	0.250374
SARS-CoV-2	NSP9	SARS_CoV2_NSP9	RCCD1	A6NED2	FALSE	-0.0335032	0.904031	0.312214	-0.395246	0.187648	0.286164	-0.19096	0.598225	0.367878
SARS-CoV-2	NSP9	SARS_CoV2_NSP9	ZCCHC3	Q9NUD5	FALSE	0.156798	0.282775	0.14783	0.041829	0.800927	0.170501	0.0924666	0.598313	0.17782
SARS-CoV-2	NSP9	SARS_CoV2_NSP9	PEX13	Q92968	FALSE	-0.125044	0.446386	0.21638	-0.0124655	0.957638	0.270025	-0.120825	0.598481	0.266345
SARS-CoV-2	NSP9	SARS_CoV2_NSP9	HNRNPD	Q14103;Q14103-3	FALSE	0.0685643	0.404352	0.0856297	0.0344155	0.793906	0.129626	0.0576387	0.598492	0.115422
SARS-CoV-2	NSP9	SARS_CoV2_NSP9	SCOC	Q9UIL1;Q9UIL1-2;Q9UIL1-3	FALSE	0.0432104	0.945334	0.493772	-2.29691	0.135687	1.57448	-0.347452	0.598528	0.91922
SARS-CoV-2	NSP9	SARS_CoV2_NSP9	USP4	Q13107;Q13107-2	FALSE	0.17505	0.119163	0.110901	0.0502547	0.71977	0.144221	0.108849	0.598876	0.238641
SARS-CoV-2	NSP9	SARS_CoV2_NSP9	COQ5	Q5HYK3	FALSE	-0.0449854	0.59321	0.0925667	-0.130845	0.384554	0.157024	-0.0631451	0.599092	0.133199
SARS-CoV-2	NSP9	SARS_CoV2_NSP9	NAPG	Q99747	FALSE	0.0281737	0.80646	0.14533	-0.0446036	0.748051	0.169186	-0.0857737	0.599103	0.187601
SARS-CoV-2	NSP9	SARS_CoV2_NSP9	PSMD12	O00232	FALSE	0.0339075	0.665711	0.0760282	0.0754221	0.457738	0.10208	0.0534686	0.59921	0.101246
SARS-CoV-2	NSP9	SARS_CoV2_NSP9	LDHA	P00338;P00338-3	FALSE	0.11262	0.0526536	0.0543467	0.00788335	0.957383	0.0859805	0.0566875	0.599258	0.094129
SARS-CoV-2	NSP9	SARS_CoV2_NSP9	MGST2	Q99735;Q99735-2	FALSE	-0.10456	0.269293	0.10261	-0.0796376	0.597045	0.157118	-0.0802035	0.599304	0.171781
SARS-CoV-2	NSP9	SARS_CoV2_NSP9	RWDD2B	P57060	FALSE	-0.408934	0.112298	0.257319	-0.30794	0.345417	0.333783	-0.294201	0.599312	1.01194
SARS-CoV-2	NSP9	SARS_CoV2_NSP9	SEC61A1	P61619	FALSE	-0.695698	0.0797576	0.409744	0.204798	0.723155	0.71901	-0.282798	0.59933	0.593684
SARS-CoV-2	NSP9	SARS_CoV2_NSP9	SSNA1	O43805	FALSE	0.0247595	0.854742	0.130114	0.0234127	0.888925	0.163302	0.129206	0.599512	0.370826
SARS-CoV-2	NSP9	SARS_CoV2_NSP9	FRMD3	A2A2Y4;A2A2Y4-2	FALSE	-0.141674	0.391584	0.226226	-0.104303	0.718683	0.348957	-0.122555	0.599514	0.301698
SARS-CoV-2	NSP9	SARS_CoV2_NSP9	GIT1	Q9Y2X7	FALSE	0.0894632	0.386549	0.123778	0.0555757	0.659334	0.140896	0.0747241	0.599865	0.158856
SARS-CoV-2	NSP9	SARS_CoV2_NSP9	HNF1A	P20823;P20823-2;P20823-3;P20823-7	FALSE	0.388869	0.180273	0.259395	0.129689	0.676826	0.30676	0.16973	0.599948	0.31565
SARS-CoV-2	NSP9	SARS_CoV2_NSP9	TGFB2	P61812;P61812-2	FALSE	0.254809	0.203503	0.197316	-0.03742	0.889555	0.312818	0.15633	0.600067	0.320474
SARS-CoV-2	NSP9	SARS_CoV2_NSP9	HIST1H3A	P68431	FALSE	0.0465242	0.79573	0.107184	0.0592212	0.683364	0.126967	0.0676675	0.600113	0.110223
SARS-CoV-2	NSP9	SARS_CoV2_NSP9	KLHL12	Q53G59;Q53G59-2	FALSE	0.464584	0.197739	0.323627	0.0844713	0.896298	0.560573	0.405981	0.60021	1.17181
SARS-CoV-2	NSP9	SARS_CoV2_NSP9	PPA1	Q15181	FALSE	-0.0500189	0.342942	0.0590657	-0.0721073	0.434027	0.0906419	-0.0483296	0.600216	0.0947525
SARS-CoV-2	NSP9	SARS_CoV2_NSP9	EPHA2	P29317	FALSE	0.0665447	0.673864	0.147157	0.00609646	0.975428	0.179488	0.0881948	0.600228	0.164141
SARS-CoV-2	NSP9	SARS_CoV2_NSP9	NACC2	Q96BF6	FALSE	-0.548164	0.0639578	0.288135	-0.221536	0.552965	0.369077	-0.380701	0.600408	1.49548
SARS-CoV-2	NSP9	SARS_CoV2_NSP9	CHST11	Q9NPF2;Q9NPF2-2	FALSE	-0.0980874	0.844122	0.886586	0.0946018	0.830857	1.28979	-0.469739	0.600908	1.28299
SARS-CoV-2	NSP9	SARS_CoV2_NSP9	USP15	Q9Y4E8	FALSE	0.107121	0.342057	0.118498	0.0890626	0.568229	0.155166	0.0755967	0.600913	0.153047
SARS-CoV-2	NSP9	SARS_CoV2_NSP9	C12orf10	Q9HB07	FALSE	-0.0340771	0.626024	0.0791146	-0.0696889	0.46112	0.101324	-0.0506539	0.600987	0.105354
SARS-CoV-2	NSP9	SARS_CoV2_NSP9	WIZ	O95785-3	FALSE	-0.0771492	0.585714	0.139809	-0.198487	0.319363	0.193627	-0.0911642	0.601028	0.182573
SARS-CoV-2	NSP9	SARS_CoV2_NSP9	AGPS	O00116	FALSE	-0.0658684	0.317998	0.0681385	-0.0363898	0.729111	0.104039	-0.0498769	0.601029	0.0984605
SARS-CoV-2	NSP9	SARS_CoV2_NSP9	RAB14	P61106	FALSE	-0.0388811	0.57145	0.076089	-0.0726732	0.471422	0.10601	-0.0481299	0.601126	0.100283
SARS-CoV-2	NSP9	SARS_CoV2_NSP9	NT5DC1	Q5TFE4	FALSE	-0.0193164	0.83631	0.106866	-0.0321674	0.796883	0.131335	-0.0727934	0.601127	0.154458
SARS-CoV-2	NSP9	SARS_CoV2_NSP9	CST3	P01034	FALSE	-0.0951555	0.483392	0.179334	-0.0653869	0.768298	0.241728	-0.108627	0.601216	0.23668
SARS-CoV-2	NSP9	SARS_CoV2_NSP9	APEH	P13798	FALSE	-0.0394835	0.665183	0.0942403	-0.101185	0.375976	0.124048	-0.0624948	0.601331	0.12384
SARS-CoV-2	NSP9	SARS_CoV2_NSP9	ILKAP	Q9H0C8	FALSE	-0.0319253	0.676596	0.0871483	-0.0638368	0.527506	0.110394	-0.0620123	0.601544	0.135605
SARS-CoV-2	NSP9	SARS_CoV2_NSP9	RPIA	P49247	FALSE	0.104711	0.377211	0.121642	0.0353698	0.83607	0.171632	0.084928	0.601634	0.170443
SARS-CoV-2	NSP9	SARS_CoV2_NSP9	PPP4R3B	Q5MIZ7;Q5MIZ7-2	FALSE	-0.0631162	0.377088	0.0798401	-0.026658	0.820566	0.127716	-0.0576174	0.601652	0.121933
SARS-CoV-2	NSP9	SARS_CoV2_NSP9	MZT2A	Q6P582	FALSE	-2.35666	0.45353	1.98071	-0.992216	0.757433	2.55507	-1.59132	0.602034	2.33056
SARS-CoV-2	NSP9	SARS_CoV2_NSP9	MRPL16	Q9NX20	FALSE	0.0428631	0.735821	0.12648	0.0153594	0.922555	0.170473	0.0790466	0.602046	0.155966
SARS-CoV-2	NSP9	SARS_CoV2_NSP9	PKN2	Q16513	FALSE	0.107199	0.340083	0.11556	0.0117451	0.939921	0.156433	0.0809396	0.60222	0.163248
SARS-CoV-2	NSP9	SARS_CoV2_NSP9	IDUA	P35475	FALSE	0.075931	0.788393	0.328332	0.70384	0.183891	0.570194	0.191013	0.602312	0.419632
SARS-CoV-2	NSP9	SARS_CoV2_NSP9	PSMD1	Q99460	FALSE	0.0275183	0.649261	0.0652363	0.0435643	0.604332	0.0870185	0.0429998	0.602625	0.0890147
SARS-CoV-2	NSP9	SARS_CoV2_NSP9	CBX6	O95503	FALSE	-0.0104198	0.974462	0.317005	-0.175551	0.64619	0.385108	-0.189355	0.602684	0.376654
SARS-CoV-2	NSP9	SARS_CoV2_NSP9	MEGF9	Q9H1U4	FALSE	-0.173612	0.567742	1.16054	-0.193151	0.55026	1.16604	-0.178142	0.602684	1.17198
SARS-CoV-2	NSP9	SARS_CoV2_NSP9	BASP1	P80723	FALSE	0.108154	0.320509	0.124231	0.0618887	0.745899	0.200528	0.101807	0.602794	0.202719
SARS-CoV-2	NSP9	SARS_CoV2_NSP9	RBPMS2	Q6ZRY4	FALSE	0.201244	0.325061	0.213116	0.0735084	0.834587	0.34676	0.156059	0.602897	0.351369
SARS-CoV-2	NSP9	SARS_CoV2_NSP9	MAPRE1	Q15691	FALSE	0.0444684	0.348229	0.0497529	0.022357	0.738473	0.070417	0.0349487	0.602922	0.0722586
SARS-CoV-2	NSP9	SARS_CoV2_NSP9	PATJ	Q8NI35	FALSE	0.453386	0.10331	0.257933	0.338152	0.365826	0.360709	0.257369	0.603007	0.465983
SARS-CoV-2	NSP9	SARS_CoV2_NSP9	PRPS2	P11908	FALSE	0.104219	0.297482	0.10144	0.0248178	0.827416	0.12047	0.066586	0.603018	0.135928
SARS-CoV-2	NSP9	SARS_CoV2_NSP9	MLKL	Q8NB16	FALSE	0.148085	0.467859	0.289332	-0.0614751	0.788101	0.260265	0.150871	0.60321	0.442466
SARS-CoV-2	NSP9	SARS_CoV2_NSP9	ICE1	Q9Y2F5	FALSE	-0.00617287	0.996575	0.209028	0.02473	0.914545	0.21618	0.105346	0.60339	0.209527
SARS-CoV-2	NSP9	SARS_CoV2_NSP9	MVK	Q03426	FALSE	0.218187	0.10786	0.146683	-0.144403	0.84518	0.522673	0.113527	0.603394	0.236967
SARS-CoV-2	NSP9	SARS_CoV2_NSP9	KANSL2	Q9H9L4	FALSE	-0.466971	0.151932	0.402355	0.288715	0.574638	0.509937	-0.271659	0.603448	0.54134
SARS-CoV-2	NSP9	SARS_CoV2_NSP9	LETM1	O95202	FALSE	-0.0422477	0.541482	0.0743319	-0.0471679	0.590902	0.0944584	-0.0446201	0.603797	0.0912367
SARS-CoV-2	NSP9	SARS_CoV2_NSP9	GNG7	O60262	FALSE	-0.274816	0.0765183	0.153445	-0.340775	0.092871	0.210112	-0.165204	0.603798	0.297892
SARS-CoV-2	NSP9	SARS_CoV2_NSP9	NSA2	O95478	FALSE	0.0166117	0.868997	0.119543	0.0776186	0.494368	0.122146	0.0606257	0.604007	0.126353
SARS-CoV-2	NSP9	SARS_CoV2_NSP9	HMGB3	O15347	FALSE	-0.0561394	0.462031	0.0822102	-0.116276	0.356372	0.126281	-0.0574177	0.604162	0.113967
SARS-CoV-2	NSP9	SARS_CoV2_NSP9	ETFRF1	Q6IPR1	FALSE	0.122028	0.586436	0.284751	0.15227	0.68168	0.576133	0.156535	0.604175	0.373802
SARS-CoV-2	NSP9	SARS_CoV2_NSP9	PTRH2	Q9Y3E5	FALSE	0.110181	0.227473	0.0945167	-0.00269929	0.984708	0.111468	0.0602735	0.604384	0.121301
SARS-CoV-2	NSP9	SARS_CoV2_NSP9	CLCC1	Q96S66	FALSE	0.0693317	0.472852	0.0923712	0.0720232	0.552563	0.12206	0.0622114	0.604489	0.123725
SARS-CoV-2	NSP9	SARS_CoV2_NSP9	SUPV3L1	Q8IYB8	FALSE	0.0670219	0.494754	0.100632	0.00228023	0.986283	0.135616	0.0623646	0.604534	0.126969
SARS-CoV-2	NSP9	SARS_CoV2_NSP9	PPCS	Q9HAB8	FALSE	-0.0876141	0.349223	0.10087	-0.0728281	0.488636	0.112857	-0.0605576	0.604574	0.128326
SARS-CoV-2	NSP9	SARS_CoV2_NSP9	FAM120A	Q9NZB2	FALSE	-0.0779025	0.401055	0.0894632	-0.0176371	0.852716	0.0963779	-0.0612292	0.604754	0.129348
SARS-CoV-2	NSP9	SARS_CoV2_NSP9	NFYC	Q13952;Q13952-3	FALSE	-0.206166	0.221107	0.190653	0.26881	0.307369	0.231315	-0.156472	0.604784	0.305777
SARS-CoV-2	NSP9	SARS_CoV2_NSP9	CAMK1	Q14012	FALSE	-0.126368	0.549275	0.209911	-0.161645	0.609846	0.308771	-0.16769	0.604853	0.33574
SARS-CoV-2	NSP9	SARS_CoV2_NSP9	STAG2	Q8N3U4	FALSE	-0.0400563	0.734783	0.139277	-0.0443791	0.760347	0.157424	-0.0700091	0.605124	0.153537
SARS-CoV-2	NSP9	SARS_CoV2_NSP9	ANKRD2	Q9GZV1	FALSE	-0.140193	0.745182	0.413999	-0.0322614	0.93439	0.402844	0.300699	0.605159	1.35638
SARS-CoV-2	NSP9	SARS_CoV2_NSP9	CAP2	P40123	FALSE	0.0756087	0.303371	0.0769484	0.0807261	0.548111	0.135035	0.0638092	0.60521	0.133158
SARS-CoV-2	NSP9	SARS_CoV2_NSP9	VDAC3	Q9Y277-2	FALSE	0.124448	0.819319	0.884005	2.8905	0.445464	3.0522	0.376685	0.605326	2.25888
SARS-CoV-2	NSP9	SARS_CoV2_NSP9	NOC3L	Q8WTT2	FALSE	-0.0464362	0.516029	0.0843619	-0.0250418	0.784533	0.10401	-0.048582	0.605576	0.105378
SARS-CoV-2	NSP9	SARS_CoV2_NSP9	PPP1R14B	Q96C90	FALSE	0.108247	0.59046	0.19504	-0.0663167	0.812595	0.288637	0.121237	0.606001	0.237165
SARS-CoV-2	NSP9	SARS_CoV2_NSP9	MAVS	Q7Z434-4	FALSE	-0.0874236	0.469898	0.125958	-0.0806379	0.653155	0.18438	-0.0860677	0.606158	0.176423
SARS-CoV-2	NSP9	SARS_CoV2_NSP9	DHX40	Q8IX18;Q8IX18-3	FALSE	-0.0496336	0.606905	0.107426	-0.0667656	0.673544	0.17451	-0.0777189	0.606171	0.16605
SARS-CoV-2	NSP9	SARS_CoV2_NSP9	NCKIPSD	Q9NZQ3;Q9NZQ3-3	FALSE	0.320415	0.0901993	0.213746	0.158095	0.592059	0.292664	0.159826	0.60625	0.311323
SARS-CoV-2	NSP9	SARS_CoV2_NSP9	RABL2A;RABL2B	Q9UBK7-2;Q9UNT1-2	FALSE	0.0281332	0.878023	0.225685	0.00504793	0.9837	0.299936	0.272734	0.606463	1.50124
SARS-CoV-2	NSP9	SARS_CoV2_NSP9	MRPS2	Q9Y399	FALSE	-0.0440994	0.539744	0.0732121	-0.0480138	0.61699	0.100086	-0.0478429	0.606544	0.0966193
SARS-CoV-2	NSP9	SARS_CoV2_NSP9	UQCRH	P07919	FALSE	-0.0394424	0.786524	0.163637	-0.160367	0.398168	0.20624	-0.0892707	0.606609	0.189314
SARS-CoV-2	NSP9	SARS_CoV2_NSP9	PPP2R5A	Q15172	FALSE	-0.0199714	0.879258	0.156533	-0.0476619	0.787381	0.184935	-0.106696	0.60674	0.27275
SARS-CoV-2	NSP9	SARS_CoV2_NSP9	GABPA	Q06546	FALSE	0.225708	0.151919	0.161454	-0.187252	0.40855	0.208542	0.116191	0.606749	0.226018
SARS-CoV-2	NSP9	SARS_CoV2_NSP9	PKM	P14618	FALSE	0.0594781	0.280021	0.0519709	-0.0103331	0.915189	0.0752265	0.0380391	0.60675	0.0771104
SARS-CoV-2	NSP9	SARS_CoV2_NSP9	RPS14	P62263	FALSE	0.0587902	0.365891	0.0634837	0.0670161	0.458676	0.0883974	0.0497492	0.60678	0.0956129
SARS-CoV-2	NSP9	SARS_CoV2_NSP9	ARHGAP29	Q52LW3	FALSE	0.0667602	0.628591	0.151666	0.149903	0.444514	0.208823	0.132675	0.606784	0.399522
SARS-CoV-2	NSP9	SARS_CoV2_NSP9	MIB1	Q86YT6	FALSE	0.154966	0.308578	0.172513	0.139661	0.571794	0.274034	0.114593	0.606831	0.247556
SARS-CoV-2	NSP9	SARS_CoV2_NSP9	TXLNG	Q9NUQ3	FALSE	0.0803111	0.46022	0.113411	0.0563643	0.705775	0.155267	0.076506	0.607008	0.16233
SARS-CoV-2	NSP9	SARS_CoV2_NSP9	CHMP5	Q9NZZ3	FALSE	0.106911	0.313825	0.104671	0.0965616	0.499258	0.145533	0.0809507	0.607051	0.164152
SARS-CoV-2	NSP9	SARS_CoV2_NSP9	PHLDA2	Q53GA4	FALSE	-0.846015	0.0436807	1.06514	-0.829011	0.231458	0.578711	-0.49699	0.607158	1.20626
SARS-CoV-2	NSP9	SARS_CoV2_NSP9	USP19	O94966-6;O94966-7	FALSE	0.0459123	0.678837	0.116139	0.0200646	0.910121	0.166424	0.0842672	0.607436	0.180177
SARS-CoV-2	NSP9	SARS_CoV2_NSP9	NDUFB6	O95139	FALSE	-0.041299	0.600711	0.087774	-0.0625939	0.563707	0.117284	-0.0547659	0.607464	0.115446
SARS-CoV-2	NSP9	SARS_CoV2_NSP9	EEF1E1	O43324	FALSE	-0.0419837	0.592343	0.0845806	-0.096176	0.38792	0.114541	-0.0580792	0.607788	0.120175
SARS-CoV-2	NSP9	SARS_CoV2_NSP9	CC2D2A	Q9P2K1	FALSE	0.405166	0.530588	0.702601	0.47576	0.590595	1.1544	0.511444	0.607842	1.19139
SARS-CoV-2	NSP9	SARS_CoV2_NSP9	DBN1	Q16643	FALSE	-0.0288109	0.735653	0.104861	-0.0462151	0.731958	0.148116	-0.061905	0.608119	0.13594
SARS-CoV-2	NSP9	SARS_CoV2_NSP9	MAP4K2	Q12851;Q12851-2	FALSE	-0.623957	0.108094	0.433961	-0.312214	0.488997	0.553183	-0.312776	0.608123	1.01864
SARS-CoV-2	NSP9	SARS_CoV2_NSP9	FGB	P02675	FALSE	0.131955	0.56949	0.241799	0.00136173	0.991171	0.260732	0.241668	0.608137	0.768817
SARS-CoV-2	NSP9	SARS_CoV2_NSP9	MTHFD1L	Q6UB35	FALSE	0.0718679	0.463041	0.100274	0.118078	0.364365	0.13268	0.0713287	0.608218	0.13858
SARS-CoV-2	NSP9	SARS_CoV2_NSP9	KPNA3	O00505	FALSE	0.11202	0.497554	0.165493	0.0352099	0.850873	0.194739	0.10627	0.608336	0.215833
SARS-CoV-2	NSP9	SARS_CoV2_NSP9	ZER1	Q7Z7L7	FALSE	0.0679271	0.808542	0.29665	0.0778584	0.752029	0.26797	0.175739	0.608488	0.558549
SARS-CoV-2	NSP9	SARS_CoV2_NSP9	ARMC9	Q7Z3E5;Q7Z3E5-2	FALSE	0.206086	0.320918	0.210103	0.292238	0.38398	0.293175	0.199285	0.608712	0.424939
SARS-CoV-2	NSP9	SARS_CoV2_NSP9	CPNE8	Q86YQ8	FALSE	0.0518286	0.589885	0.1032	0.0479544	0.726486	0.14341	0.076283	0.608855	0.168545
SARS-CoV-2	NSP9	SARS_CoV2_NSP9	PDIA6	Q15084;Q15084-2;Q15084-3;Q15084-4;Q15084-5	FALSE	-0.0988685	0.0393569	0.0496678	-0.146742	0.332093	0.129566	-0.0815207	0.608872	0.14181
SARS-CoV-2	NSP9	SARS_CoV2_NSP9	RPE	Q96AT9	FALSE	-0.0696724	0.797287	0.27447	-0.0394626	0.908943	0.346451	-0.173267	0.608895	0.328848
SARS-CoV-2	NSP9	SARS_CoV2_NSP9	KIF11	P52732	FALSE	-0.205196	0.263887	0.19397	-0.327303	0.127359	0.227867	-0.157153	0.609151	0.292356
SARS-CoV-2	NSP9	SARS_CoV2_NSP9	MAP4	P27816	FALSE	-0.0564281	0.263824	0.0547224	-0.0499652	0.548576	0.0850248	-0.0479358	0.609193	0.0989894
SARS-CoV-2	NSP9	SARS_CoV2_NSP9	TEX264	Q9Y6I9	FALSE	0.051875	0.516944	0.0853564	0.0774213	0.476411	0.111617	0.0564212	0.60935	0.117467
SARS-CoV-2	NSP9	SARS_CoV2_NSP9	MEMO1	Q9Y316;Q9Y316-3	FALSE	-0.0300344	0.798702	0.117442	-0.0621658	0.656837	0.143019	-0.0693464	0.60935	0.14248
SARS-CoV-2	NSP9	SARS_CoV2_NSP9	METTL1	Q9UBP6	FALSE	-0.134046	0.521537	0.188231	-0.0461715	0.818759	0.196316	-0.11777	0.609376	0.226876
SARS-CoV-2	NSP9	SARS_CoV2_NSP9	C5orf30	Q96GV9	FALSE	0.309023	0.55366	1.5878	-0.00830001	0.973399	0.271226	0.195773	0.609572	1.51217
SARS-CoV-2	NSP9	SARS_CoV2_NSP9	USP6NL	Q92738;Q92738-2	FALSE	-0.0542738	0.623933	0.129647	-0.1147	0.567627	0.222885	-0.121432	0.609638	0.275323
SARS-CoV-2	NSP9	SARS_CoV2_NSP9	TTC37	Q6PGP7	FALSE	0.0724287	0.425854	0.095212	-0.0338276	0.785726	0.128132	0.0652676	0.609682	0.136816
SARS-CoV-2	NSP9	SARS_CoV2_NSP9	PTPN3	P26045	FALSE	0.257913	0.294607	0.26826	0.256036	0.662495	0.789862	0.293491	0.609702	0.619896
SARS-CoV-2	NSP9	SARS_CoV2_NSP9	MCCC1	Q96RQ3	FALSE	0.107938	0.258124	0.09688	0.0356048	0.843134	0.173953	0.0648454	0.609812	0.130938
SARS-CoV-2	NSP9	SARS_CoV2_NSP9	THSD4	Q6ZMP0	FALSE	0.262751	0.373696	0.273929	0.0777052	0.845947	0.548853	0.198619	0.609921	0.448498
SARS-CoV-2	NSP9	SARS_CoV2_NSP9	NUP155	O75694	FALSE	-0.0607346	0.322633	0.0666351	-0.0269022	0.747601	0.0918346	-0.0449107	0.609989	0.0949257
SARS-CoV-2	NSP9	SARS_CoV2_NSP9	PWP2	Q15269	FALSE	-0.0619631	0.44677	0.0865396	-0.0190311	0.838386	0.101089	-0.0503347	0.610132	0.106937
SARS-CoV-2	NSP9	SARS_CoV2_NSP9	TMEM263	Q8WUH6	FALSE	-0.333214	0.0355412	0.186524	0.240486	0.715305	0.370704	-0.215429	0.610136	0.415562
SARS-CoV-2	NSP9	SARS_CoV2_NSP9	FAM91A1	Q658Y4	FALSE	0.106733	0.458061	0.146815	0.151047	0.395866	0.179895	0.0933859	0.610147	0.188765
SARS-CoV-2	NSP9	SARS_CoV2_NSP9	HS2ST1	Q7LGA3;Q7LGA3-2	FALSE	-0.136703	0.19785	0.111722	0.130697	0.551456	0.209969	-0.100996	0.61028	0.197671
SARS-CoV-2	NSP9	SARS_CoV2_NSP9	VPS51	Q9UID3	FALSE	0.210293	0.309606	0.210302	0.0901483	0.741282	0.288456	0.13872	0.610415	0.281989
SARS-CoV-2	NSP9	SARS_CoV2_NSP9	AARS	P49588	FALSE	0.0223564	0.681902	0.0629222	-0.0125643	0.90752	0.105795	0.0649231	0.610424	0.136959
SARS-CoV-2	NSP9	SARS_CoV2_NSP9	MAD1L1	Q9Y6D9	FALSE	-0.135679	0.302006	0.131404	-0.0994574	0.616836	0.175629	-0.101669	0.610428	0.190612
SARS-CoV-2	NSP9	SARS_CoV2_NSP9	PCGF1	Q9BSM1	FALSE	-1.72069	0.486708	2.30362	-1.53357	0.541462	2.41155	-1.50233	0.610504	2.31561
SARS-CoV-2	NSP9	SARS_CoV2_NSP9	FBXL18	Q96ME1-4	FALSE	0.0985999	0.3262	0.107518	0.0548085	0.66142	0.131348	0.0748712	0.610538	0.168571
SARS-CoV-2	NSP9	SARS_CoV2_NSP9	PCBP1	Q15365	FALSE	0.0585132	0.544728	0.0964728	0.0783089	0.535748	0.124203	0.0610056	0.610569	0.124136
SARS-CoV-2	NSP9	SARS_CoV2_NSP9	DCTN3	O75935;O75935-3	FALSE	0.0642649	0.455666	0.084994	0.0368807	0.732948	0.113764	0.0578625	0.610677	0.121043
SARS-CoV-2	NSP9	SARS_CoV2_NSP9	ITCH	Q96J02;Q96J02-2	FALSE	-0.106579	0.558086	0.211975	-0.0325076	0.892027	0.286213	-0.126739	0.610796	0.271958
SARS-CoV-2	NSP9	SARS_CoV2_NSP9	SP2	Q02086;Q02086-2	FALSE	-0.103408	0.446833	0.154749	-0.085941	0.655949	0.23148	-0.0923941	0.610807	0.208727
SARS-CoV-2	NSP9	SARS_CoV2_NSP9	UBE3A	Q05086;Q05086-2;Q05086-3	FALSE	0.12273	0.284584	0.112659	-0.0313898	0.8314	0.147743	0.0750894	0.611009	0.149147
SARS-CoV-2	NSP9	SARS_CoV2_NSP9	SFXN4	Q6P4A7	FALSE	0.116862	0.255284	0.108882	-0.00319686	0.986096	0.140246	0.07159	0.611012	0.150857
SARS-CoV-2	NSP9	SARS_CoV2_NSP9	XPO5	Q9HAV4	FALSE	-0.0852639	0.583002	0.161792	-0.12924	0.487352	0.198024	-0.0960696	0.611081	0.203684
SARS-CoV-2	NSP9	SARS_CoV2_NSP9	TTC19	Q6DKK2	FALSE	-0.110204	0.242557	0.096499	-0.0788317	0.508624	0.121119	-0.0622896	0.611131	0.126277
SARS-CoV-2	NSP9	SARS_CoV2_NSP9	PHB2	Q99623	FALSE	0.0406399	0.466129	0.0668483	0.0273609	0.722572	0.0815579	0.0391124	0.611189	0.0823285
SARS-CoV-2	NSP9	SARS_CoV2_NSP9	NT5C3A	Q9H0P0	FALSE	0.0284298	0.72927	0.087958	0.00856271	0.935629	0.11905	0.0644667	0.611326	0.137663
SARS-CoV-2	NSP9	SARS_CoV2_NSP9	ANK2	Q01484;Q01484-2;Q01484-5	FALSE	-0.086714	0.543536	0.126594	-0.0718675	0.661896	0.161548	-0.0807719	0.611335	0.152365
SARS-CoV-2	NSP9	SARS_CoV2_NSP9	RBMXL1	Q96E39	FALSE	0.139652	0.436609	0.174635	0.0860993	0.699067	0.217931	0.104288	0.611337	0.205627
SARS-CoV-2	NSP9	SARS_CoV2_NSP9	RMND1	Q9NWS8	FALSE	0.0595688	0.573496	0.117175	0.0260126	0.887083	0.18284	0.0829276	0.611357	0.174495
SARS-CoV-2	NSP9	SARS_CoV2_NSP9	PEG10	Q86TG7	FALSE	-0.13565	0.573411	0.311276	-0.154213	0.697677	0.586867	-0.208079	0.61141	0.458118
SARS-CoV-2	NSP9	SARS_CoV2_NSP9	ARID1B	Q8NFD5;Q8NFD5-2;Q8NFD5-3	FALSE	0.138505	0.392222	0.201539	0.231026	0.272681	0.242506	0.129088	0.611423	0.296422
SARS-CoV-2	NSP9	SARS_CoV2_NSP9	CENPK	Q9BS16	FALSE	-0.130921	0.749488	0.590407	-0.615857	0.233741	0.700193	-0.252863	0.611468	0.629598
SARS-CoV-2	NSP9	SARS_CoV2_NSP9	WASHC4	Q2M389	FALSE	0.0232138	0.838528	0.123745	0.0832897	0.526805	0.146099	0.0791261	0.611616	0.174268
SARS-CoV-2	NSP9	SARS_CoV2_NSP9	UROD	P06132	FALSE	-0.0658258	0.443787	0.0928147	-0.0303801	0.815337	0.129249	-0.0689644	0.611794	0.16012
SARS-CoV-2	NSP9	SARS_CoV2_NSP9	GEMIN7	Q9H840	FALSE	0.277828	0.188988	0.200609	0.0214226	0.933945	0.25043	0.151167	0.611978	0.297735
SARS-CoV-2	NSP9	SARS_CoV2_NSP9	SIDT2	Q8NBJ9;Q8NBJ9-2	FALSE	-0.173265	0.515495	0.324641	-0.125507	0.720426	0.590384	-0.160436	0.611994	0.400357
SARS-CoV-2	NSP9	SARS_CoV2_NSP9	NOL4L	Q96MY1	FALSE	0.214395	0.315984	0.216806	-0.0229414	0.90921	0.209761	0.107536	0.612028	0.222707
SARS-CoV-2	NSP9	SARS_CoV2_NSP9	ACAA1	P09110	FALSE	-0.124121	0.314413	0.128851	-0.130833	0.489898	0.190583	-0.0821768	0.612135	0.172039
SARS-CoV-2	NSP9	SARS_CoV2_NSP9	RPLP2	P05387	FALSE	-0.0453261	0.40399	0.0527387	-0.0315459	0.67475	0.0758251	-0.0379809	0.612155	0.0777026
SARS-CoV-2	NSP9	SARS_CoV2_NSP9	TRIM27	P14373	FALSE	-0.145382	0.481995	0.202988	-0.199593	0.468346	0.276729	-0.126292	0.612189	0.255062
SARS-CoV-2	NSP9	SARS_CoV2_NSP9	NRP2	O60462;O60462-2;O60462-3	FALSE	0.122806	0.558659	0.243531	0.291895	0.261152	0.278222	0.129464	0.612246	0.278404
SARS-CoV-2	NSP9	SARS_CoV2_NSP9	NDUFS6	O75380	FALSE	0.0162639	0.767819	0.060308	0.0544586	0.480605	0.08244	0.0378034	0.612482	0.0803573
SARS-CoV-2	NSP9	SARS_CoV2_NSP9	TADA3	O75528	FALSE	0.133434	0.70521	0.393222	0.113774	0.8319	0.559526	0.241081	0.612669	0.513918
SARS-CoV-2	NSP9	SARS_CoV2_NSP9	MAPK9	P45984;P45984-2;P45984-3;P45984-4	FALSE	0.725957	0.632353	1.6223	0.0923492	0.957979	2.37453	1.01017	0.613029	2.07798
SARS-CoV-2	NSP9	SARS_CoV2_NSP9	PARG	Q86W56	FALSE	0.0748907	0.627095	0.150293	0.245831	0.191819	0.190464	0.104381	0.613147	0.218563
SARS-CoV-2	NSP9	SARS_CoV2_NSP9	BANP	Q8N9N5;Q8N9N5-2;Q8N9N5-3;Q8N9N5-4;Q8N9N5-5;Q8N9N5-6;Q8N9N5-7	FALSE	-0.233191	0.557486	0.35764	-0.192355	0.665085	0.426412	-0.212081	0.613317	0.39616
SARS-CoV-2	NSP9	SARS_CoV2_NSP9	SAMM50	Q9Y512	FALSE	-0.0443422	0.469523	0.0677358	-0.0603533	0.513138	0.0949595	-0.0455928	0.613331	0.0950959
SARS-CoV-2	NSP9	SARS_CoV2_NSP9	KIF20A	O95235	FALSE	-0.167926	0.297449	0.175972	-0.223149	0.374341	0.286219	-0.114173	0.613387	0.239714
SARS-CoV-2	NSP9	SARS_CoV2_NSP9	PMPCB	O75439	FALSE	-0.0799895	0.290343	0.0765368	-0.0356026	0.753017	0.115806	-0.0561151	0.613602	0.112427
SARS-CoV-2	NSP9	SARS_CoV2_NSP9	TIMMDC1	Q9NPL8	FALSE	0.00989988	0.908544	0.0948811	-0.0303091	0.80044	0.127876	-0.0655305	0.613719	0.143456
SARS-CoV-2	NSP9	SARS_CoV2_NSP9	CSRP2	Q16527	FALSE	-0.142658	0.230857	0.129142	-0.129632	0.519288	0.212434	-0.10681	0.613852	0.249584
SARS-CoV-2	NSP9	SARS_CoV2_NSP9	SYNRG	Q9UMZ2;Q9UMZ2-5	FALSE	0.231473	0.46323	0.327826	0.0260162	0.954792	0.450279	0.231234	0.614077	0.470908
SARS-CoV-2	NSP9	SARS_CoV2_NSP9	GRB14	Q14449-2	FALSE	-1.09901	0.405841	1.13138	-0.0744319	0.888739	0.71347	-0.368357	0.614099	0.997373
SARS-CoV-2	NSP9	SARS_CoV2_NSP9	CIZ1	Q9ULV3;Q9ULV3-2;Q9ULV3-5	FALSE	0.0998531	0.482157	0.162142	0.0556869	0.791625	0.217254	0.113097	0.614099	0.266111
SARS-CoV-2	NSP9	SARS_CoV2_NSP9	EIF2AK4	Q9P2K8;Q9P2K8-2	FALSE	-0.276604	0.465827	0.360557	-0.171521	0.708493	0.45513	-0.23594	0.61425	0.524616
SARS-CoV-2	NSP9	SARS_CoV2_NSP9	DOCK5	Q9H7D0	FALSE	0.0379995	0.699724	0.110688	0.0773659	0.548349	0.141246	0.074156	0.614276	0.157058
SARS-CoV-2	NSP9	SARS_CoV2_NSP9	GTPBP4	Q9BZE4	FALSE	0.0259332	0.740435	0.0999627	0.0237637	0.826596	0.121235	0.0508144	0.614278	0.116484
SARS-CoV-2	NSP9	SARS_CoV2_NSP9	DHCR7	Q9UBM7	FALSE	0.087985	0.341353	0.0914451	0.281406	0.0567305	0.144803	0.0852685	0.614298	0.176039
SARS-CoV-2	NSP9	SARS_CoV2_NSP9	PCYT2	Q99447;Q99447-3	FALSE	0.0382552	0.813744	0.190326	0.0720686	0.663543	0.199185	0.124805	0.614399	0.360977
SARS-CoV-2	NSP9	SARS_CoV2_NSP9	SNRNP200	O75643	FALSE	-0.0338623	0.639711	0.0843974	-0.103454	0.282336	0.104356	-0.0499539	0.614443	0.107195
SARS-CoV-2	NSP9	SARS_CoV2_NSP9	PPP1R10	Q96QC0	FALSE	-0.0579602	0.613591	0.136453	-0.0845589	0.578774	0.165411	-0.0728303	0.614494	0.161817
SARS-CoV-2	NSP9	SARS_CoV2_NSP9	CCT8	P50990	FALSE	-0.0496833	0.432789	0.0690933	-0.0255053	0.855698	0.129018	-0.0442793	0.614551	0.0949833
SARS-CoV-2	NSP9	SARS_CoV2_NSP9	TIMP2	P16035	FALSE	0.231861	0.20755	0.190916	0.234278	0.489217	0.345538	0.154995	0.614641	0.337376
SARS-CoV-2	NSP9	SARS_CoV2_NSP9	DAPK1	P53355;P53355-3	FALSE	0.0738649	0.484117	0.104467	-0.177388	0.288498	0.158799	0.0834832	0.614652	0.168155
SARS-CoV-2	NSP9	SARS_CoV2_NSP9	ALYREF	Q86V81	FALSE	0.0557073	0.469405	0.0784889	0.0132257	0.875867	0.0873987	0.0446687	0.614691	0.0940221
SARS-CoV-2	NSP9	SARS_CoV2_NSP9	PKM	P14618-2	FALSE	0.0460413	0.664774	0.11953	-0.0740138	0.778463	0.257064	0.108159	0.614703	0.233741
SARS-CoV-2	NSP9	SARS_CoV2_NSP9	NUCB2	P80303;P80303-2	FALSE	-0.0526936	0.78692	0.200543	-0.0468016	0.843974	0.240411	-0.112684	0.615194	0.229057
SARS-CoV-2	NSP9	SARS_CoV2_NSP9	MAGED4	Q96JG8;Q96JG8-2;Q96JG8-4	FALSE	-0.0158367	0.897492	0.190127	-0.180542	0.495837	0.307651	-0.118507	0.615263	0.282073
SARS-CoV-2	NSP9	SARS_CoV2_NSP9	AMOTL2	Q9Y2J4;Q9Y2J4-2;Q9Y2J4-3;Q9Y2J4-4	FALSE	-0.229724	0.615116	0.578213	-0.585958	0.325747	0.802587	-0.429357	0.61543	1.21203
SARS-CoV-2	NSP9	SARS_CoV2_NSP9	PSMC6	P62333	FALSE	0.0518523	0.520269	0.0770108	0.105915	0.242306	0.098942	0.0550646	0.615519	0.108509
SARS-CoV-2	NSP9	SARS_CoV2_NSP9	LHFPL2	Q6ZUX7	FALSE	-0.0949868	0.795254	0.906885	0.498842	0.536951	2.26839	0.35763	0.615773	2.11923
SARS-CoV-2	NSP9	SARS_CoV2_NSP9	HECTD3	Q5T447	FALSE	0.149703	0.17158	0.114927	0.170963	0.289165	0.162507	0.105713	0.61596	0.222071
SARS-CoV-2	NSP9	SARS_CoV2_NSP9	WDR13	Q9H1Z4	FALSE	0.108856	0.347423	0.121127	0.0966027	0.50005	0.147255	0.083008	0.616228	0.172568
SARS-CoV-2	NSP9	SARS_CoV2_NSP9	C19orf54	Q5BKX5	FALSE	0.311153	0.0518292	0.165567	0.0981069	0.663539	0.222031	0.14847	0.616276	0.351719
SARS-CoV-2	NSP9	SARS_CoV2_NSP9	RAP1GAP	P47736-4	FALSE	-0.195397	0.160381	0.144201	-0.078403	0.62292	0.160033	-0.0898678	0.616607	0.189247
SARS-CoV-2	NSP9	SARS_CoV2_NSP9	KRAS	P01116	FALSE	0.0204023	0.752983	0.0654971	0.0440504	0.641349	0.0989489	0.0434087	0.616822	0.0923772
SARS-CoV-2	NSP9	SARS_CoV2_NSP9	CTSS	P25774;P25774-2	FALSE	0.102635	0.406316	0.126593	0.0778617	0.632401	0.165262	0.0840966	0.616994	0.179709
SARS-CoV-2	NSP9	SARS_CoV2_NSP9	BMP1	P13497;P13497-2;P13497-4;P13497-5;P13497-6	FALSE	0.150631	0.467308	0.2391	0.188282	0.61186	0.544328	0.163437	0.617076	0.477798
SARS-CoV-2	NSP9	SARS_CoV2_NSP9	TOX4	O94842;O94842-2;O94842-3	FALSE	-0.0680138	0.483566	0.103784	-0.100383	0.454431	0.144426	-0.0649004	0.617448	0.137763
SARS-CoV-2	NSP9	SARS_CoV2_NSP9	RAD17	O75943;O75943-2	FALSE	-0.175417	0.944485	0.617489	0.257304	0.303315	0.291194	0.211201	0.617632	0.581196
SARS-CoV-2	NSP9	SARS_CoV2_NSP9	ANPEP	P15144	FALSE	1.41392	0.0071795	0.631818	0.0298476	0.965412	0.994033	0.362058	0.617656	0.893679
SARS-CoV-2	NSP9	SARS_CoV2_NSP9	TMEM109	Q9BVC6	FALSE	0.0178198	0.865233	0.112408	-0.00486337	0.969111	0.144855	0.0784068	0.618004	0.166723
SARS-CoV-2	NSP9	SARS_CoV2_NSP9	PFDN5	Q99471	FALSE	-0.0402909	0.689742	0.108328	-0.102786	0.502419	0.158685	-0.0775933	0.618115	0.165238
SARS-CoV-2	NSP9	SARS_CoV2_NSP9	ZNF195	O14628;O14628-4;O14628-5;O14628-6;O14628-7	FALSE	-1.27813	0.203364	1.23405	-0.327474	0.824847	1.69755	-0.779823	0.618274	1.7946
SARS-CoV-2	NSP9	SARS_CoV2_NSP9	HECTD4	Q9Y4D8-5	FALSE	0.566209	0.0109329	0.20286	0.630005	0.217755	0.471573	0.480669	0.618303	0.892033
SARS-CoV-2	NSP9	SARS_CoV2_NSP9	NCK1	P16333	FALSE	0.0919284	0.40078	0.114851	0.0708866	0.661253	0.168943	0.0832976	0.618335	0.184635
SARS-CoV-2	NSP9	SARS_CoV2_NSP9	LRRC8D	Q7L1W4	FALSE	-0.0583596	0.616214	0.124749	-0.107595	0.501108	0.178021	-0.0737529	0.618383	0.160378
SARS-CoV-2	NSP9	SARS_CoV2_NSP9	TESC	Q96BS2	FALSE	0.08447	0.571016	0.170404	-0.0649487	0.772672	0.230439	0.122889	0.618415	0.259571
SARS-CoV-2	NSP9	SARS_CoV2_NSP9	LAMC1	P11047	FALSE	0.0627025	0.42873	0.0889517	0.0830275	0.419144	0.111393	0.0517067	0.618603	0.112342
SARS-CoV-2	NSP9	SARS_CoV2_NSP9	WDR44	Q5JSH3	FALSE	0.127036	0.262177	0.120145	0.0979305	0.447157	0.136189	0.0703153	0.618727	0.153323
SARS-CoV-2	NSP9	SARS_CoV2_NSP9	CORO2A	Q92828	FALSE	-0.163822	0.400633	0.202039	-0.200276	0.392506	0.246527	-0.134349	0.61882	0.280635
SARS-CoV-2	NSP9	SARS_CoV2_NSP9	LASP1	Q14847	FALSE	-0.18537	0.322015	0.161823	-0.0796097	0.699019	0.198803	-0.105553	0.618852	0.205037
SARS-CoV-2	NSP9	SARS_CoV2_NSP9	AFTPH	Q6ULP2;Q6ULP2-6;Q6ULP2-8;Q6ULP2-9	FALSE	-0.0446952	0.858494	0.268943	-0.746933	0.0222848	0.37557	-0.289858	0.618869	0.499135
SARS-CoV-2	NSP9	SARS_CoV2_NSP9	ATP6V1C1	P21283	FALSE	-0.0730287	0.355647	0.0850012	-0.0692335	0.651953	0.153057	-0.0622393	0.618948	0.131547
SARS-CoV-2	NSP9	SARS_CoV2_NSP9	RPP25	Q9BUL9	FALSE	0.120636	0.522611	0.177322	0.346484	0.25244	0.286566	0.106554	0.619018	0.216792
SARS-CoV-2	NSP9	SARS_CoV2_NSP9	DDAH2	O95865	FALSE	-0.110766	0.335019	0.12065	-0.0830294	0.559783	0.147079	-0.0768657	0.619238	0.161655
SARS-CoV-2	NSP9	SARS_CoV2_NSP9	ACOX3	O15254	FALSE	-0.0498447	0.740003	0.169367	-0.148805	0.447511	0.207906	-0.0923573	0.619259	0.196624
SARS-CoV-2	NSP9	SARS_CoV2_NSP9	UBAC2	Q8NBM4	FALSE	-0.0515066	0.549404	0.103868	-0.0197197	0.880896	0.141	-0.061714	0.61937	0.139951
SARS-CoV-2	NSP9	SARS_CoV2_NSP9	COMMD1	Q8N668;Q8N668-2	FALSE	0.0666163	0.538059	0.130042	-0.00619286	0.974472	0.203887	0.0798687	0.619414	0.187438
SARS-CoV-2	NSP9	SARS_CoV2_NSP9	WWTR1	Q9GZV5	FALSE	0.0406851	0.849065	0.256004	0.125322	0.626802	0.268015	0.146419	0.619419	0.312323
SARS-CoV-2	NSP9	SARS_CoV2_NSP9	PDLIM1	O00151	FALSE	-0.0761328	0.53249	0.107005	-0.00394344	0.960383	0.0883553	-0.0555624	0.619438	0.125055
SARS-CoV-2	NSP9	SARS_CoV2_NSP9	TLN1	Q9Y490	FALSE	0.0284302	0.645727	0.0657488	0.0168973	0.872414	0.111451	0.0463037	0.619583	0.0974213
SARS-CoV-2	NSP9	SARS_CoV2_NSP9	TMEM63B	Q5T3F8;Q5T3F8-2;Q5T3F8-3	FALSE	0.378841	0.059281	0.197463	0.298422	0.357784	0.302183	0.211104	0.619612	0.396525
SARS-CoV-2	NSP9	SARS_CoV2_NSP9	LPCAT4	Q643R3	FALSE	0.089043	0.480974	0.130586	0.065314	0.704461	0.174245	0.0788522	0.619664	0.162666
SARS-CoV-2	NSP9	SARS_CoV2_NSP9	ELOA	Q14241	FALSE	0.0855367	0.470283	0.123365	0.0628867	0.744959	0.207104	0.084168	0.619813	0.183219
SARS-CoV-2	NSP9	SARS_CoV2_NSP9	IKBKB	O14920	FALSE	-0.573483	0.000536297	0.171696	0.494905	0.268793	0.40403	-0.420307	0.61987	0.553986
SARS-CoV-2	NSP9	SARS_CoV2_NSP9	CCND3	P30281	FALSE	0.24298	0.211909	0.183249	0.137861	0.42634	0.174811	0.105347	0.620085	0.214677
SARS-CoV-2	NSP9	SARS_CoV2_NSP9	DDX50	Q9BQ39	FALSE	0.0502418	0.439995	0.0707737	0.039054	0.792693	0.148526	0.0517608	0.620407	0.118475
SARS-CoV-2	NSP9	SARS_CoV2_NSP9	CCDC137	Q6PK04	FALSE	-0.071899	0.39388	0.0937895	-0.0698926	0.550588	0.123432	-0.0508495	0.62054	0.112989
SARS-CoV-2	NSP9	SARS_CoV2_NSP9	LACTB	P83111	FALSE	0.0854594	0.192175	0.0662075	0.0866842	0.441195	0.114539	0.0519197	0.620951	0.103926
SARS-CoV-2	NSP9	SARS_CoV2_NSP9	E2F6	O75461	FALSE	-0.585955	0.601404	1.52197	-0.432369	0.813345	2.11904	-0.793058	0.621324	1.88683
SARS-CoV-2	NSP9	SARS_CoV2_NSP9	AKT1S1	Q96B36;Q96B36-3	FALSE	0.0927216	0.422171	0.113284	-0.069168	0.655597	0.155972	0.0859033	0.621394	0.195128
SARS-CoV-2	NSP9	SARS_CoV2_NSP9	DDB2	Q92466	FALSE	0.129005	0.533381	0.161808	0.233689	0.225012	0.17435	0.0889486	0.621585	0.170867
SARS-CoV-2	NSP9	SARS_CoV2_NSP9	ACSF2	Q96CM8;Q96CM8-2;Q96CM8-3	FALSE	-0.0432253	0.673527	0.124624	-0.0849659	0.542226	0.149708	-0.0705028	0.62234	0.155143
SARS-CoV-2	NSP9	SARS_CoV2_NSP9	ZBTB41	Q5SVQ8	FALSE	-0.701839	0.486461	1.45089	-0.526145	0.644247	1.68992	-0.569449	0.622533	1.5247
SARS-CoV-2	NSP9	SARS_CoV2_NSP9	ARMC6	Q6NXE6;Q6NXE6-2	FALSE	-0.147037	0.48717	0.200613	-0.265514	0.204838	0.208652	-0.170153	0.622561	1.16278
SARS-CoV-2	NSP9	SARS_CoV2_NSP9	TSEN54	Q7Z6J9	FALSE	0.0742222	0.597915	0.138811	0.0916276	0.576227	0.168963	0.0990367	0.622565	0.238152
SARS-CoV-2	NSP9	SARS_CoV2_NSP9	YTHDF2	Q9Y5A9;Q9Y5A9-2	FALSE	0.0282016	0.741695	0.0896143	0.0940444	0.493983	0.141699	0.0593698	0.622572	0.133841
SARS-CoV-2	NSP9	SARS_CoV2_NSP9	CEP170	Q5SW79	FALSE	0.0603817	0.490448	0.0953075	0.069078	0.592052	0.14171	0.0652477	0.62261	0.153028
SARS-CoV-2	NSP9	SARS_CoV2_NSP9	GLCE	O94923	FALSE	-0.247584	0.248206	0.205588	-0.131238	0.651482	0.279138	-0.138654	0.622657	0.273626
SARS-CoV-2	NSP9	SARS_CoV2_NSP9	ANAPC7	Q9UJX3;Q9UJX3-2	FALSE	0.0713726	0.480142	0.112854	-0.0540683	0.746771	0.179118	0.0646271	0.623098	0.141893
SARS-CoV-2	NSP9	SARS_CoV2_NSP9	TOMM7	Q9P0U1	FALSE	-0.166213	0.166504	0.120209	-0.0523763	0.768094	0.182136	-0.105853	0.623159	0.21226
SARS-CoV-2	NSP9	SARS_CoV2_NSP9	GLYR1	Q49A26	FALSE	-0.0516217	0.522784	0.0859325	-0.0780913	0.424567	0.102345	-0.0511694	0.623197	0.110309
SARS-CoV-2	NSP9	SARS_CoV2_NSP9	PSME3	P61289;P61289-2	FALSE	-0.0872559	0.242809	0.0797884	-0.0655241	0.470251	0.095103	-0.0570734	0.623266	0.12458
SARS-CoV-2	NSP9	SARS_CoV2_NSP9	RAB5IF	Q9BUV8;Q9BUV8-2;Q9BUV8-3;Q9BUV8-4;Q9BUV8-5	FALSE	0.122327	0.498326	0.157061	0.108044	0.608053	0.206305	0.107861	0.623318	0.213548
SARS-CoV-2	NSP9	SARS_CoV2_NSP9	ZBTB40	Q9NUA8	FALSE	0.309258	0.429467	0.427446	0.369839	0.438273	0.538162	0.243643	0.623624	0.544137
SARS-CoV-2	NSP9	SARS_CoV2_NSP9	C18orf25	Q96B23-2	FALSE	0.00448151	0.977304	0.15466	0.0855461	0.713688	0.223481	0.128276	0.623717	0.280234
SARS-CoV-2	NSP9	SARS_CoV2_NSP9	CD63	P08962;P08962-2;P08962-3	FALSE	-0.279329	0.185441	0.213518	-0.159612	0.561186	0.294896	-0.174522	0.623788	0.49203
SARS-CoV-2	NSP9	SARS_CoV2_NSP9	GTF3C3	Q9Y5Q9	FALSE	-0.0398996	0.559432	0.0742532	-0.0344835	0.695572	0.0934179	-0.0463013	0.624019	0.102536
SARS-CoV-2	NSP9	SARS_CoV2_NSP9	TIMM9	Q9Y5J7	FALSE	-0.0488136	0.535036	0.0833905	-0.0458662	0.707979	0.14784	-0.0553004	0.624089	0.120937
SARS-CoV-2	NSP9	SARS_CoV2_NSP9	SRRM2	Q9UQ35	FALSE	-0.0634292	0.299286	0.0681861	-0.0209865	0.8284	0.104318	-0.0383073	0.624485	0.0849536
SARS-CoV-2	NSP9	SARS_CoV2_NSP9	BMP2K	Q9NSY1	FALSE	-0.0652028	0.666679	0.18087	0.0153599	0.946228	0.256453	-0.12529	0.624566	0.295109
SARS-CoV-2	NSP9	SARS_CoV2_NSP9	UCHL5	Q9Y5K5	FALSE	-0.0578102	0.416624	0.0747847	-0.0913792	0.429121	0.120538	-0.0538285	0.624568	0.113613
SARS-CoV-2	NSP9	SARS_CoV2_NSP9	TDRP	Q86YL5;Q86YL5-2	FALSE	-0.0420963	0.943477	0.352263	-0.0105674	0.975378	0.411325	0.160902	0.624634	0.376325
SARS-CoV-2	NSP9	SARS_CoV2_NSP9	FAM204A	Q9H8W3	FALSE	-1.04498	0.612916	1.94937	-2.67798	0.416438	3.57332	-1.11751	0.624788	2.33576
SARS-CoV-2	NSP9	SARS_CoV2_NSP9	TMA7	Q9Y2S6	FALSE	-0.539122	0.0983655	0.316774	-0.14778	0.64522	0.350179	-0.250186	0.624822	0.483224
SARS-CoV-2	NSP9	SARS_CoV2_NSP9	DDI2	Q5TDH0;Q5TDH0-3	FALSE	-0.0257868	0.845045	0.138363	-0.170907	0.526391	0.328236	-0.127314	0.625182	0.348036
SARS-CoV-2	NSP9	SARS_CoV2_NSP9	PRKCD	Q05655	FALSE	0.113266	0.393512	0.135746	-0.141429	0.835811	0.783504	0.167447	0.625212	0.411596
SARS-CoV-2	NSP9	SARS_CoV2_NSP9	QTRT1	Q9BXR0	FALSE	0.0437702	0.656174	0.111685	0.0142394	0.910366	0.136529	0.0642171	0.62531	0.142191
SARS-CoV-2	NSP9	SARS_CoV2_NSP9	COQ8A	Q8NI60	FALSE	-0.045379	0.727627	0.141089	-0.166773	0.3727	0.194051	-0.0830522	0.626095	0.176414
SARS-CoV-2	NSP9	SARS_CoV2_NSP9	HMG20B	Q9P0W2	FALSE	-0.213224	0.176599	0.173863	-0.143914	0.576599	0.273784	-0.141026	0.626191	0.325445
SARS-CoV-2	NSP9	SARS_CoV2_NSP9	MPI	P34949	FALSE	0.0923075	0.304453	0.0969661	-0.0955486	0.57319	0.203902	0.0712521	0.626217	0.155078
SARS-CoV-2	NSP9	SARS_CoV2_NSP9	MCU	Q8NE86	FALSE	0.0384504	0.575192	0.0722365	0.03647	0.707841	0.101046	0.0451386	0.626333	0.10032
SARS-CoV-2	NSP9	SARS_CoV2_NSP9	TSPO	P30536	FALSE	0.411107	0.282938	0.342834	-0.160073	0.75663	0.635804	0.195262	0.626373	0.421842
SARS-CoV-2	NSP9	SARS_CoV2_NSP9	TCP1	P17987	FALSE	0.0776985	0.244354	0.0698308	0.0548932	0.626354	0.11107	0.0453607	0.626488	0.0953026
SARS-CoV-2	NSP9	SARS_CoV2_NSP9	CRNKL1	Q9BZJ0;Q9BZJ0-2;Q9BZJ0-3	FALSE	0.115732	0.412103	0.138523	-0.0284936	0.879645	0.19241	0.0824479	0.626564	0.171009
SARS-CoV-2	NSP9	SARS_CoV2_NSP9	C9orf78	Q9NZ63	FALSE	-0.0773556	0.795795	0.292832	-0.0981751	0.761376	0.313786	-0.158239	0.626713	0.314096
SARS-CoV-2	NSP9	SARS_CoV2_NSP9	AKR1C3	P42330-2	FALSE	-0.172693	0.274931	0.155914	-0.191742	0.354075	0.217487	-0.156569	0.626755	1.03854
SARS-CoV-2	NSP9	SARS_CoV2_NSP9	CASKIN2	Q8WXE0	FALSE	0.148646	0.23087	0.138564	0.0230883	0.876682	0.159439	0.0871305	0.626934	0.194433
SARS-CoV-2	NSP9	SARS_CoV2_NSP9	SELENBP1	Q13228;Q13228-4	FALSE	0.085915	0.557793	0.14653	-0.186901	0.367573	0.199631	0.0995867	0.627128	0.207249
SARS-CoV-2	NSP9	SARS_CoV2_NSP9	MRI1	Q9BV20	FALSE	-0.0762182	0.51717	0.118124	-0.0481219	0.720707	0.141302	-0.0758543	0.627246	0.170825
SARS-CoV-2	NSP9	SARS_CoV2_NSP9	CSNK1G1	Q9HCP0;Q9HCP0-2	FALSE	0.00509718	0.962495	0.163039	0.107476	0.621762	0.240228	0.0983777	0.627303	0.224561
SARS-CoV-2	NSP9	SARS_CoV2_NSP9	STK19	P49842;P49842-2;P49842-3;P49842-4	FALSE	-0.239899	0.318567	0.273733	-0.00231342	0.993579	0.954606	-0.200702	0.627309	0.930563
SARS-CoV-2	NSP9	SARS_CoV2_NSP9	TPM3	P06753-2	FALSE	-0.0757715	0.4588	0.102558	-0.0991244	0.442436	0.132611	-0.0682253	0.627517	0.147645
SARS-CoV-2	NSP9	SARS_CoV2_NSP9	APPL1	Q9UKG1	FALSE	0.0274947	0.765966	0.104376	0.0574291	0.654293	0.14804	0.0882423	0.627985	0.235639
SARS-CoV-2	NSP9	SARS_CoV2_NSP9	MDH1	P40925;P40925-3	FALSE	0.070528	0.247423	0.0663329	0.0285603	0.710074	0.0781176	0.0409824	0.628016	0.0887682
SARS-CoV-2	NSP9	SARS_CoV2_NSP9	DCAF6	Q58WW2;Q58WW2-2;Q58WW2-3	FALSE	0.436264	0.100512	0.267352	0.42908	0.312993	0.530285	0.353998	0.628163	0.944627
SARS-CoV-2	NSP9	SARS_CoV2_NSP9	VPS36	Q86VN1	FALSE	-0.0388286	0.804235	0.148576	0.138052	0.430119	0.184747	0.0935674	0.62837	0.208509
SARS-CoV-2	NSP9	SARS_CoV2_NSP9	CRY1	Q16526	FALSE	0.0659314	0.797083	0.318155	0.100247	0.808878	0.428334	0.276866	0.628597	1.41831
SARS-CoV-2	NSP9	SARS_CoV2_NSP9	PSMD6	Q15008	FALSE	-0.0361526	0.708123	0.114594	-0.0472783	0.708718	0.141012	-0.0590367	0.628654	0.13872
SARS-CoV-2	NSP9	SARS_CoV2_NSP9	QSOX2	Q6ZRP7	FALSE	-0.165021	0.359204	0.200536	-0.10882	0.635513	0.235904	-0.0933665	0.628699	0.219474
SARS-CoV-2	NSP9	SARS_CoV2_NSP9	SEC24C	P53992	FALSE	0.214188	0.0226572	0.0871391	0.186532	0.109332	0.119357	0.0996801	0.62892	0.180511
SARS-CoV-2	NSP9	SARS_CoV2_NSP9	EXOSC3	Q9NQT5	FALSE	-0.374352	0.011789	0.138715	-0.0125297	0.928044	0.151212	-0.133611	0.628987	0.275936
SARS-CoV-2	NSP9	SARS_CoV2_NSP9	ATP6V1E1	P36543	FALSE	-0.143943	0.393534	0.148005	0.0728306	0.777894	0.245537	-0.100871	0.629382	0.203478
SARS-CoV-2	NSP9	SARS_CoV2_NSP9	LMBRD2	Q68DH5	FALSE	0.0458551	0.752978	0.181803	0.0809728	0.718477	0.240333	0.108428	0.62942	0.253808
SARS-CoV-2	NSP9	SARS_CoV2_NSP9	NOM1	Q5C9Z4	FALSE	0.0827339	0.501	0.131017	0.109485	0.516898	0.183677	0.0787594	0.629429	0.178678
SARS-CoV-2	NSP9	SARS_CoV2_NSP9	ABLIM1	O14639-2;O14639-6	FALSE	0.0614446	0.468628	0.095145	0.0349282	0.775927	0.129176	0.0602134	0.629514	0.136225
SARS-CoV-2	NSP9	SARS_CoV2_NSP9	MRPL47	Q9HD33;Q9HD33-2	FALSE	-0.0213181	0.809477	0.102792	-0.077843	0.490122	0.122047	-0.0529009	0.629633	0.122541
SARS-CoV-2	NSP9	SARS_CoV2_NSP9	MYH9	P35579	FALSE	0.0148879	0.725579	0.0440898	0.048394	0.547863	0.0786037	0.0307599	0.629635	0.0685419
SARS-CoV-2	NSP9	SARS_CoV2_NSP9	MRPL50	Q8N5N7	FALSE	0.0580982	0.467132	0.0806306	0.077805	0.535238	0.124592	0.0510894	0.629661	0.112133
SARS-CoV-2	NSP9	SARS_CoV2_NSP9	HECW1	Q76N89;Q76N89-2	FALSE	0.3256	0.683472	1.42671	0.535558	0.720931	2.31484	0.652746	0.629668	2.20863
SARS-CoV-2	NSP9	SARS_CoV2_NSP9	CIP2A	Q8TCG1	FALSE	-0.21148	0.107562	0.126356	-0.277916	0.135181	0.223412	-0.162048	0.629989	0.329531
SARS-CoV-2	NSP9	SARS_CoV2_NSP9	ROCK2	O75116	FALSE	0.0201068	0.751269	0.0708509	0.00252325	0.971865	0.107383	0.0543252	0.630001	0.121375
SARS-CoV-2	NSP9	SARS_CoV2_NSP9	COG5	Q9UP83-2	FALSE	0.0791262	0.379201	0.093218	0.0453882	0.771613	0.148664	0.0659178	0.630216	0.142825
SARS-CoV-2	NSP9	SARS_CoV2_NSP9	TAF8	Q7Z7C8;Q7Z7C8-2	FALSE	-0.109867	0.532129	0.190316	0.108877	0.668422	0.260081	-0.115414	0.63064	0.250686
SARS-CoV-2	NSP9	SARS_CoV2_NSP9	CENPW	Q5EE01	FALSE	-0.602145	0.572515	1.42428	-0.549856	0.734053	1.94559	-0.653322	0.630843	1.73116
SARS-CoV-2	NSP9	SARS_CoV2_NSP9	BET1L	Q9NYM9	FALSE	-0.118376	0.489076	0.175484	-0.114006	0.58297	0.212118	-0.108023	0.630925	0.235249
SARS-CoV-2	NSP9	SARS_CoV2_NSP9	TDP1	Q9NUW8	FALSE	-0.188953	0.365037	0.216089	-0.165824	0.51125	0.253407	-0.139835	0.631144	0.304572
SARS-CoV-2	NSP9	SARS_CoV2_NSP9	ARL5A	Q9Y689	FALSE	0.320667	0.0473318	0.155019	0.0741658	0.737006	0.226507	0.152626	0.631214	0.321426
SARS-CoV-2	NSP9	SARS_CoV2_NSP9	EDC4	Q6P2E9	FALSE	0.0602618	0.465963	0.104328	0.0507341	0.64865	0.126493	0.0555437	0.631307	0.131572
SARS-CoV-2	NSP9	SARS_CoV2_NSP9	ARMC1	Q9NVT9	FALSE	0.166976	0.0964243	0.0992818	0.156338	0.218678	0.128335	0.0863032	0.631346	0.198236
SARS-CoV-2	NSP9	SARS_CoV2_NSP9	EMC6	Q9BV81	FALSE	0.100089	0.329224	0.109885	0.0631278	0.690156	0.16231	0.0659106	0.631513	0.149883
SARS-CoV-2	NSP9	SARS_CoV2_NSP9	UTP20	O75691	FALSE	0.0141662	0.890013	0.117478	0.0360698	0.797289	0.148262	0.0694912	0.631531	0.149649
SARS-CoV-2	NSP9	SARS_CoV2_NSP9	ACAT1	P24752	FALSE	-0.0137444	0.848597	0.0666488	-0.0721345	0.396553	0.086537	-0.0397671	0.631651	0.0839426
SARS-CoV-2	NSP9	SARS_CoV2_NSP9	FLAD1	Q8NFF5;Q8NFF5-2;Q8NFF5-3	FALSE	0.0787065	0.621196	0.161274	-0.121846	0.539229	0.278704	0.141939	0.631663	0.334661
SARS-CoV-2	NSP9	SARS_CoV2_NSP9	TMCC1	O94876	FALSE	-0.11796	0.631336	0.275841	-0.280627	0.416337	0.356697	-0.147137	0.631686	0.331181
SARS-CoV-2	NSP9	SARS_CoV2_NSP9	ERLIN2	O94905	FALSE	0.095793	0.236959	0.0872707	0.0282256	0.795492	0.110861	0.0538205	0.631817	0.113448
SARS-CoV-2	NSP9	SARS_CoV2_NSP9	MCAM	P43121	FALSE	0.181588	0.852269	0.812406	-0.120928	0.85539	0.594568	0.477213	0.631852	1.43894
SARS-CoV-2	NSP9	SARS_CoV2_NSP9	ALAS1	P13196	FALSE	0.0833842	0.56493	0.169448	0.0915313	0.663177	0.222212	0.101817	0.631908	0.230438
SARS-CoV-2	NSP9	SARS_CoV2_NSP9	STK39	Q9UEW8;Q9UEW8-2	FALSE	0.0806638	0.458392	0.111191	0.107211	0.451857	0.15532	0.0779156	0.632114	0.176983
SARS-CoV-2	NSP9	SARS_CoV2_NSP9	DCDC2	Q9UHG0	FALSE	0.0093037	0.908003	0.0964476	-0.0357134	0.825895	0.164153	0.0800464	0.632133	0.18949
SARS-CoV-2	NSP9	SARS_CoV2_NSP9	PLCB4	Q15147-4	FALSE	0.214925	0.181587	0.158985	0.132015	0.427973	0.184017	0.0845902	0.632144	0.182897
SARS-CoV-2	NSP9	SARS_CoV2_NSP9	MBD4	O95243-2	FALSE	-0.178809	0.936799	2.03105	-0.888957	0.702097	1.91977	-1.09989	0.63262	1.8134
SARS-CoV-2	NSP9	SARS_CoV2_NSP9	PNPT1	Q8TCS8	FALSE	-0.0604179	0.297303	0.0595382	0.0110925	0.868545	0.0731927	-0.0375044	0.632696	0.0819804
SARS-CoV-2	NSP9	SARS_CoV2_NSP9	NUP205	Q92621	FALSE	-0.0339601	0.543613	0.0619599	-0.00965796	0.909354	0.0888414	-0.0385535	0.632711	0.0870441
SARS-CoV-2	NSP9	SARS_CoV2_NSP9	ITPRIPL2	Q3MIP1	FALSE	0.575437	0.662132	1.41614	0.905253	0.709804	2.4792	0.726716	0.632826	1.74615
SARS-CoV-2	NSP9	SARS_CoV2_NSP9	PLEC	Q15149	FALSE	-0.0490451	0.308223	0.0493084	-0.0451417	0.562509	0.0878983	-0.0368992	0.633101	0.0815261
SARS-CoV-2	NSP9	SARS_CoV2_NSP9	LLGL2	Q6P1M3	FALSE	0.0616682	0.487616	0.0906811	0.117919	0.364125	0.130416	0.0653188	0.633155	0.140213
SARS-CoV-2	NSP9	SARS_CoV2_NSP9	PIP4P1	Q86T03-2	FALSE	0.10529	0.440028	0.12999	0.00780084	0.959186	0.194161	0.0794862	0.633215	0.166256
SARS-CoV-2	NSP9	SARS_CoV2_NSP9	RUSC1	Q9BVN2;Q9BVN2-2;Q9BVN2-3;Q9BVN2-4	FALSE	-0.412458	0.12198	0.346743	-0.329033	0.449852	0.465068	-0.33235	0.63325	1.2042
SARS-CoV-2	NSP9	SARS_CoV2_NSP9	GOLGA5	Q8TBA6;Q8TBA6-2	FALSE	0.0997829	0.339227	0.107745	0.085284	0.521391	0.138166	0.0637408	0.633943	0.140916
SARS-CoV-2	NSP9	SARS_CoV2_NSP9	GABPB1	Q06547;Q06547-2	FALSE	-0.658768	0.495054	1.18758	-0.548584	0.702592	1.81411	-0.629154	0.633952	1.57965
SARS-CoV-2	NSP9	SARS_CoV2_NSP9	GLUD1	P00367	FALSE	0.0151978	0.757613	0.0511974	0.0464329	0.513289	0.0827439	0.0324406	0.634046	0.076253
SARS-CoV-2	NSP9	SARS_CoV2_NSP9	CNN3	Q15417	FALSE	-0.0247624	0.747996	0.0820409	-0.0978731	0.39563	0.110603	-0.0545765	0.634196	0.122223
SARS-CoV-2	NSP9	SARS_CoV2_NSP9	PDZK1	Q5T2W1	FALSE	0.0479791	0.810713	0.194238	0.102881	0.633278	0.219388	0.121084	0.634318	0.29131
SARS-CoV-2	NSP9	SARS_CoV2_NSP9	C2CD5	Q86YS7-3	FALSE	0.127126	0.357108	0.139337	0.0404274	0.809918	0.171459	0.0772912	0.63439	0.166831
SARS-CoV-2	NSP9	SARS_CoV2_NSP9	PGM2	Q96G03	FALSE	-0.0454825	0.591523	0.0933931	-0.0397117	0.773979	0.143139	-0.066169	0.634438	0.156183
SARS-CoV-2	NSP9	SARS_CoV2_NSP9	LIG3	P49916;P49916-3	FALSE	0.136243	0.299924	0.123643	0.123865	0.42061	0.15448	0.0770758	0.634576	0.159919
SARS-CoV-2	NSP9	SARS_CoV2_NSP9	SEC13	P55735;P55735-2;P55735-3;P55735-4	FALSE	0.0796938	0.271714	0.0719318	0.02655	0.796858	0.10964	0.0474319	0.63458	0.102571
SARS-CoV-2	NSP9	SARS_CoV2_NSP9	CDK9	P50750;P50750-2	FALSE	0.00346148	0.948397	0.0914204	0.0568156	0.607114	0.118874	0.0493661	0.63504	0.110296
SARS-CoV-2	NSP9	SARS_CoV2_NSP9	CDV3	Q9UKY7	FALSE	0.0254787	0.624465	0.0577719	0.0185656	0.850919	0.0995344	0.0501397	0.635283	0.115603
SARS-CoV-2	NSP9	SARS_CoV2_NSP9	SKP1	P63208	FALSE	-0.0338596	0.557947	0.0628107	0.000705201	0.987943	0.0930671	-0.0375362	0.635446	0.0866196
SARS-CoV-2	NSP9	SARS_CoV2_NSP9	PIAS1	O75925;O75925-2	FALSE	-0.0589259	0.705931	0.164358	0.141123	0.490809	0.224097	0.106752	0.635537	0.234261
SARS-CoV-2	NSP9	SARS_CoV2_NSP9	TGS1	Q96RS0	FALSE	0.426023	0.182662	0.317675	0.372635	0.723768	0.785751	0.377445	0.635579	0.758805
SARS-CoV-2	NSP9	SARS_CoV2_NSP9	SIRT6	Q8N6T7;Q8N6T7-2	FALSE	-0.157736	0.523006	0.216121	-0.461537	0.152669	0.315154	-0.132126	0.635889	0.30018
SARS-CoV-2	NSP9	SARS_CoV2_NSP9	RPL35A	P18077	FALSE	-0.0343989	0.594367	0.0631768	0.0392832	0.566691	0.0696446	-0.0394571	0.636012	0.0873602
SARS-CoV-2	NSP9	SARS_CoV2_NSP9	HLA-C	Q29960;Q29960-2	FALSE	-0.026002	0.758558	0.101402	-0.00884612	0.94593	0.15759	-0.0706464	0.63619	0.16153
SARS-CoV-2	NSP9	SARS_CoV2_NSP9	OPLAH	O14841	FALSE	0.0963202	0.427674	0.122868	0.141708	0.525373	0.229451	0.123871	0.636304	0.368358
SARS-CoV-2	NSP9	SARS_CoV2_NSP9	ADO	Q96SZ5	FALSE	0.456697	0.0316077	0.230437	-0.0944129	0.813179	0.403624	0.182734	0.636357	0.370877
SARS-CoV-2	NSP9	SARS_CoV2_NSP9	VASN	Q6EMK4	FALSE	0.267793	0.149387	0.183365	0.182487	0.354762	0.197106	0.122028	0.636362	0.265893
SARS-CoV-2	NSP9	SARS_CoV2_NSP9	PANK4	Q9NVE7	FALSE	0.163248	0.216732	0.143745	0.10733	0.484634	0.161633	0.0920119	0.636535	0.21432
SARS-CoV-2	NSP9	SARS_CoV2_NSP9	ZNF219	Q9P2Y4	FALSE	-0.0026438	0.98274	0.17988	-0.113764	0.58777	0.227581	-0.10273	0.636806	0.246368
SARS-CoV-2	NSP9	SARS_CoV2_NSP9	NR2C2	P49116	FALSE	-0.0622288	0.627196	0.156454	-0.102426	0.533886	0.184316	-0.0747678	0.63721	0.179249
SARS-CoV-2	NSP9	SARS_CoV2_NSP9	SCYL3	Q8IZE3-2	FALSE	0.201623	0.361273	0.245407	0.385983	0.272753	0.402188	0.175639	0.637844	0.483411
SARS-CoV-2	NSP9	SARS_CoV2_NSP9	CCDC92	Q53HC0;Q53HC0-2	FALSE	-0.510445	0.229025	0.406884	0.134477	0.816377	0.495225	-0.357602	0.637924	0.667138
SARS-CoV-2	NSP9	SARS_CoV2_NSP9	TBC1D10A	Q9BXI6;Q9BXI6-2	FALSE	0.392446	0.0736248	0.203954	0.281766	0.451885	0.329897	0.16398	0.638024	0.332281
SARS-CoV-2	NSP9	SARS_CoV2_NSP9	KAT5	Q92993;Q92993-2;Q92993-3;Q92993-4	FALSE	-0.118317	0.7656	0.401364	-0.526414	0.367394	0.564541	-0.220314	0.638267	0.487261
SARS-CoV-2	NSP9	SARS_CoV2_NSP9	CYBRD1	Q53TN4;Q53TN4-3	FALSE	0.178095	0.358202	0.199871	0.125823	0.609773	0.255034	0.104354	0.638327	0.234991
SARS-CoV-2	NSP9	SARS_CoV2_NSP9	SMYD4	Q8IYR2	FALSE	-0.587948	0.238864	0.657742	-0.915469	0.0232759	0.397744	-0.448306	0.63849	1.3638
SARS-CoV-2	NSP9	SARS_CoV2_NSP9	TECR	Q9NZ01	FALSE	-0.00862705	0.913052	0.0980574	-0.128615	0.225407	0.121168	-0.0571121	0.638603	0.132147
SARS-CoV-2	NSP9	SARS_CoV2_NSP9	S100P	P25815	FALSE	-0.0233196	0.81679	0.124795	-0.268095	0.329191	0.247948	-0.117448	0.638621	0.29438
SARS-CoV-2	NSP9	SARS_CoV2_NSP9	INTS6	Q9UL03;Q9UL03-3	FALSE	0.0767311	0.511923	0.139609	0.0409571	0.794849	0.177858	0.0709303	0.638686	0.170753
SARS-CoV-2	NSP9	SARS_CoV2_NSP9	PSMA6	P60900	FALSE	0.0276865	0.523281	0.0456224	0.0702599	0.353683	0.0744534	0.0338638	0.639028	0.0777592
SARS-CoV-2	NSP9	SARS_CoV2_NSP9	VAV2	P52735;P52735-2;P52735-3	FALSE	0.101054	0.358919	0.124006	0.053929	0.71568	0.155641	0.0774771	0.639094	0.208948
SARS-CoV-2	NSP9	SARS_CoV2_NSP9	WARS2	Q9UGM6	FALSE	-0.090183	0.504039	0.140987	-0.184426	0.39659	0.216877	-0.0861698	0.639149	0.190036
SARS-CoV-2	NSP9	SARS_CoV2_NSP9	MED29	Q9NX70	FALSE	-0.0807839	0.526903	0.141787	-0.126142	0.473656	0.179774	-0.0826834	0.639228	0.187861
SARS-CoV-2	NSP9	SARS_CoV2_NSP9	CWF19L2	Q2TBE0	FALSE	-0.337514	0.150829	0.218754	-0.67476	0.215775	0.481215	-0.211433	0.639297	0.426552
SARS-CoV-2	NSP9	SARS_CoV2_NSP9	ABCB7	O75027;O75027-2	FALSE	-0.0621425	0.549419	0.116333	-0.00147534	0.99058	0.17093	-0.0628036	0.639425	0.144083
SARS-CoV-2	NSP9	SARS_CoV2_NSP9	STAT6	P42226	FALSE	0.0454951	0.598166	0.0919023	-8.7318e-05	0.996613	0.125507	0.0597798	0.639698	0.136624
SARS-CoV-2	NSP9	SARS_CoV2_NSP9	PRKAR1A	P10644	FALSE	-0.0541442	0.419495	0.0695416	-0.0707155	0.411564	0.088834	-0.0465337	0.639749	0.104864
SARS-CoV-2	NSP9	SARS_CoV2_NSP9	DNM2	P50570;P50570-5	FALSE	0.041749	0.636678	0.103263	0.0155777	0.897414	0.131437	0.0588257	0.63994	0.133633
SARS-CoV-2	NSP9	SARS_CoV2_NSP9	EIF3M	Q7L2H7	FALSE	-0.0318371	0.629006	0.0777703	-0.0331599	0.732259	0.102057	-0.0485984	0.640012	0.114569
SARS-CoV-2	NSP9	SARS_CoV2_NSP9	CD2AP	Q9Y5K6	FALSE	0.0960631	0.330334	0.107126	-0.0297133	0.818702	0.13157	0.0595896	0.640093	0.136949
SARS-CoV-2	NSP9	SARS_CoV2_NSP9	AKR1B15	C9JRZ8	FALSE	0.0866232	0.356861	0.090752	-0.00655777	0.950514	0.112245	0.0506862	0.640419	0.109936
SARS-CoV-2	NSP9	SARS_CoV2_NSP9	MGST1	P10620;P10620-2	FALSE	-0.153319	0.309515	0.139249	0.0075803	0.944603	0.182956	-0.0657324	0.640448	0.149447
SARS-CoV-2	NSP9	SARS_CoV2_NSP9	ACOT2	P49753	FALSE	-0.04213	0.537845	0.0684268	-0.0363234	0.703594	0.0973282	-0.0393795	0.640667	0.0873975
SARS-CoV-2	NSP9	SARS_CoV2_NSP9	TAF10	Q12962	FALSE	-0.378747	0.0379873	0.17258	0.124259	0.522073	0.185782	-0.175853	0.640936	0.305909
SARS-CoV-2	NSP9	SARS_CoV2_NSP9	NDC1	Q9BTX1;Q9BTX1-2;Q9BTX1-5;Q9BTX1-6	FALSE	-0.0781092	0.531283	0.121844	-0.0949151	0.547697	0.157318	-0.0733458	0.640996	0.160177
SARS-CoV-2	NSP9	SARS_CoV2_NSP9	PIP5K1A	Q99755;Q99755-3	FALSE	0.205348	0.176846	0.15706	0.0320383	0.906392	0.274105	0.116686	0.641004	0.248565
SARS-CoV-2	NSP9	SARS_CoV2_NSP9	STK24	Q9Y6E0;Q9Y6E0-2	FALSE	0.0620198	0.523891	0.0983172	0.0138865	0.904823	0.118424	0.0694572	0.64105	0.17201
SARS-CoV-2	NSP9	SARS_CoV2_NSP9	DCBLD2	Q96PD2;Q96PD2-2	FALSE	0.078222	0.280003	0.0775453	0.0105347	0.957117	0.13995	0.0546322	0.641246	0.120111
SARS-CoV-2	NSP9	SARS_CoV2_NSP9	LXN	Q9BS40	FALSE	-0.00822153	0.922301	0.098805	-0.226022	0.224571	0.190146	-0.0780092	0.641304	0.180413
SARS-CoV-2	NSP9	SARS_CoV2_NSP9	HDAC8	Q9BY41;Q9BY41-4	FALSE	0.198258	0.256112	0.177769	0.118133	0.616923	0.249116	0.225153	0.641445	2.06464
SARS-CoV-2	NSP9	SARS_CoV2_NSP9	SRR	Q9GZT4	FALSE	-0.0954996	0.613414	0.193053	-0.287057	0.162821	0.207939	-0.153694	0.641473	0.356048
SARS-CoV-2	NSP9	SARS_CoV2_NSP9	PA2G4	Q9UQ80	FALSE	0.0291043	0.607	0.0575699	0.0175217	0.856513	0.0908891	0.0400427	0.641571	0.0876573
SARS-CoV-2	NSP9	SARS_CoV2_NSP9	SMC6	Q96SB8	FALSE	-0.0772533	0.631216	0.142739	-0.107839	0.549131	0.175248	-0.0793989	0.641655	0.163645
SARS-CoV-2	NSP9	SARS_CoV2_NSP9	TBK1	Q9UHD2	FALSE	0.0375697	0.760123	0.130449	0.14133	0.362823	0.172916	0.083976	0.641763	0.190813
SARS-CoV-2	NSP9	SARS_CoV2_NSP9	SLC25A21	Q9BQT8;Q9BQT8-2	FALSE	-0.317624	0.184756	0.306246	-0.183026	0.688382	0.673473	-0.166064	0.641849	0.505777
SARS-CoV-2	NSP9	SARS_CoV2_NSP9	RTL8C	A6ZKI3	FALSE	-0.00946669	0.919696	0.118613	-0.0245018	0.871791	0.163096	-0.0974846	0.642086	0.304542
SARS-CoV-2	NSP9	SARS_CoV2_NSP9	JAGN1	Q8N5M9	FALSE	0.0947282	0.604483	0.192207	0.219198	0.401757	0.270957	0.127544	0.642117	0.282584
SARS-CoV-2	NSP9	SARS_CoV2_NSP9	KIF13A	Q9H1H9;Q9H1H9-2;Q9H1H9-3;Q9H1H9-4	FALSE	0.0614387	0.736941	0.201869	0.0951039	0.69997	0.257187	0.131302	0.642323	0.312579
SARS-CoV-2	NSP9	SARS_CoV2_NSP9	WWC3	Q9ULE0	FALSE	-0.503132	0.0809019	0.289675	-0.270489	0.611956	0.64778	-0.319064	0.642364	1.11284
SARS-CoV-2	NSP9	SARS_CoV2_NSP9	MAPK14	Q16539	FALSE	0.0226954	0.854725	0.14344	-0.0360504	0.86708	0.209829	0.0984846	0.642909	0.318441
SARS-CoV-2	NSP9	SARS_CoV2_NSP9	DMTN	Q08495	FALSE	-0.0754997	0.554404	0.128034	0.00923716	0.947019	0.149564	-0.0739354	0.642941	0.168904
SARS-CoV-2	NSP9	SARS_CoV2_NSP9	GBA	P04062;P04062-2;P04062-4	FALSE	0.0915621	0.354768	0.0980683	0.0440789	0.725531	0.127813	0.0648547	0.643176	0.140178
SARS-CoV-2	NSP9	SARS_CoV2_NSP9	EPDR1	Q9UM22	FALSE	-0.0961245	0.415647	0.126228	-0.13612	0.535738	0.221995	-0.0789953	0.643219	0.178716
SARS-CoV-2	NSP9	SARS_CoV2_NSP9	HOMER1	Q86YM7	FALSE	0.319912	0.364524	0.338794	0.273151	0.491973	0.538826	0.179139	0.643275	0.391617
SARS-CoV-2	NSP9	SARS_CoV2_NSP9	PDXK	O00764	FALSE	-0.0473038	0.472463	0.0686097	0.0140669	0.890211	0.0997885	-0.0507424	0.64332	0.117783
SARS-CoV-2	NSP9	SARS_CoV2_NSP9	MMS19	Q96T76;Q96T76-8;Q96T76-9	FALSE	-0.0976957	0.466722	0.146113	-0.0723231	0.709977	0.193673	-0.112873	0.643368	0.250912
SARS-CoV-2	NSP9	SARS_CoV2_NSP9	IFT172	Q9UG01	FALSE	-0.209465	0.468563	0.307059	-0.223613	0.534269	0.379845	-0.189404	0.643372	0.499454
SARS-CoV-2	NSP9	SARS_CoV2_NSP9	KYAT1	Q16773	FALSE	0.090137	0.588708	0.176244	-0.120905	0.574922	0.223431	-0.135424	0.643495	0.313693
SARS-CoV-2	NSP9	SARS_CoV2_NSP9	PIK3C3	Q8NEB9	FALSE	0.102507	0.375245	0.121099	0.0218141	0.8941	0.170001	0.0799216	0.643499	0.183969
SARS-CoV-2	NSP9	SARS_CoV2_NSP9	SKA3	Q8IX90	FALSE	-0.603396	0.155133	0.490117	-0.369873	0.421128	0.524747	-0.384855	0.643586	1.31456
SARS-CoV-2	NSP9	SARS_CoV2_NSP9	HADHA	P40939	FALSE	-0.0212879	0.719999	0.0584323	-0.0150743	0.865959	0.0850709	-0.0342858	0.64369	0.074201
SARS-CoV-2	NSP9	SARS_CoV2_NSP9	FDX2	Q6P4F2	FALSE	-0.130086	0.380924	0.149404	0.0661095	0.798234	0.516154	-0.0887768	0.643776	0.20061
SARS-CoV-2	NSP9	SARS_CoV2_NSP9	RBL1	P28749	FALSE	-0.288862	0.376929	0.846426	-1.03631	0.0715362	0.979768	-0.363597	0.643929	1.22499
SARS-CoV-2	NSP9	SARS_CoV2_NSP9	ARHGEF2	Q92974;Q92974-2;Q92974-3	FALSE	-0.117712	0.276856	0.108464	-0.158788	0.361484	0.186366	-0.0891028	0.644083	0.216373
SARS-CoV-2	NSP9	SARS_CoV2_NSP9	CCPG1	Q9ULG6;Q9ULG6-2	FALSE	0.33502	0.0361727	0.153874	0.248399	0.341797	0.247566	0.133253	0.644188	0.271045
SARS-CoV-2	NSP9	SARS_CoV2_NSP9	GOLGA1	Q92805	FALSE	0.0767155	0.453663	0.103619	0.0926251	0.524743	0.152567	0.0646071	0.644418	0.149785
SARS-CoV-2	NSP9	SARS_CoV2_NSP9	CDK11B	P21127;P21127-2;P21127-8	FALSE	-0.0316414	0.687797	0.0844951	0.0321081	0.807023	0.129728	-0.0503793	0.644647	0.116855
SARS-CoV-2	NSP9	SARS_CoV2_NSP9	MTCH2	Q9Y6C9	FALSE	-0.0414872	0.46848	0.0599149	0.00743934	0.925759	0.0993608	-0.0390339	0.64479	0.0891058
SARS-CoV-2	NSP9	SARS_CoV2_NSP9	CDC37	Q16543	FALSE	-0.048	0.752694	0.150592	-0.155541	0.451719	0.20217	-0.109826	0.645318	0.227156
SARS-CoV-2	NSP9	SARS_CoV2_NSP9	OLA1	Q9NTK5	FALSE	0.0663021	0.261381	0.065846	-0.00732478	0.954382	0.109724	0.0476541	0.645401	0.107551
SARS-CoV-2	NSP9	SARS_CoV2_NSP9	ZNF692	Q9BU19;Q9BU19-2;Q9BU19-5	FALSE	-3.4384	0.146618	2.11514	-1.50694	0.631099	2.77832	-1.29414	0.645458	2.493
SARS-CoV-2	NSP9	SARS_CoV2_NSP9	PRDX6	P30041	FALSE	-0.0282548	0.531438	0.0502776	-0.0330479	0.684836	0.0820855	-0.0386673	0.645472	0.0904823
SARS-CoV-2	NSP9	SARS_CoV2_NSP9	KLHL7	Q8IXQ5	FALSE	-0.185219	0.18808	0.148763	-0.0505751	0.83905	0.279786	-0.0992411	0.645575	0.233834
SARS-CoV-2	NSP9	SARS_CoV2_NSP9	CNPY2	Q9Y2B0	FALSE	0.0848039	0.264285	0.0764969	0.0616822	0.566788	0.109986	0.0601937	0.645611	0.132027
SARS-CoV-2	NSP9	SARS_CoV2_NSP9	N	P0DTC9	FALSE	0.0665284	0.927286	1.49888	0.560687	0.686488	1.66682	0.644509	0.645654	1.76537
SARS-CoV-2	NSP9	SARS_CoV2_NSP9	PHKA1	P46020;P46020-2;P46020-3	FALSE	-0.0590074	0.683677	0.148009	-0.163415	0.381348	0.184672	-0.0894497	0.645745	0.214421
SARS-CoV-2	NSP9	SARS_CoV2_NSP9	PDHA2	P29803	FALSE	-0.00975232	0.917874	0.126294	-0.171226	0.310137	0.176088	-0.0845704	0.6459	0.189096
SARS-CoV-2	NSP9	SARS_CoV2_NSP9	MAFK	O60675	FALSE	0.0732959	0.521283	0.119234	0.037367	0.824892	0.188926	0.0744917	0.646169	0.17229
SARS-CoV-2	NSP9	SARS_CoV2_NSP9	ST8SIA4	Q92187	FALSE	0.188031	0.47442	0.428717	0.0130668	0.97245	0.836323	0.193948	0.646183	0.681038
SARS-CoV-2	NSP9	SARS_CoV2_NSP9	RNF7	Q9UBF6	FALSE	0.240412	0.182873	0.160031	0.179048	0.477669	0.234056	0.204531	0.646602	0.574316
SARS-CoV-2	NSP9	SARS_CoV2_NSP9	NFAT5	O94916	FALSE	-0.0764596	0.549279	0.147511	-0.0138397	0.960577	0.270338	-0.107716	0.64679	0.248609
SARS-CoV-2	NSP9	SARS_CoV2_NSP9	RAB34	P0DI83	FALSE	0.17539	0.358496	0.189016	0.0883665	0.670452	0.210447	0.100405	0.647106	0.225694
SARS-CoV-2	NSP9	SARS_CoV2_NSP9	MYL6B	P14649	FALSE	-0.339545	0.196336	0.289004	-0.176502	0.465839	0.460906	-0.156553	0.647298	0.419973
SARS-CoV-2	NSP9	SARS_CoV2_NSP9	MICALL2	Q8IY33	FALSE	0.000680337	0.981794	0.071087	0.0564153	0.536615	0.0854853	0.0574455	0.647327	0.15003
SARS-CoV-2	NSP9	SARS_CoV2_NSP9	HSPA5	P11021	FALSE	0.0906096	0.223527	0.0716327	0.123649	0.0946934	0.0725577	0.0564985	0.647367	0.10966
SARS-CoV-2	NSP9	SARS_CoV2_NSP9	EIF4E2	O60573	FALSE	0.0888882	0.592451	0.167394	0.0126784	0.939682	0.189536	0.0936075	0.647484	0.220983
SARS-CoV-2	NSP9	SARS_CoV2_NSP9	FBXO4	Q9UKT5;Q9UKT5-2	FALSE	0.400794	0.19652	0.35648	-0.0100139	0.959057	0.240027	0.127091	0.64753	0.407686
SARS-CoV-2	NSP9	SARS_CoV2_NSP9	LMAN2	Q12907	FALSE	0.044962	0.480339	0.070379	0.081541	0.418739	0.115377	0.0446429	0.647541	0.10564
SARS-CoV-2	NSP9	SARS_CoV2_NSP9	CTNNBL1	Q8WYA6	FALSE	0.115815	0.339403	0.125685	-0.00121994	0.999973	0.15175	0.0585035	0.647553	0.136058
SARS-CoV-2	NSP9	SARS_CoV2_NSP9	MCEE	Q96PE7	FALSE	0.0852945	0.464951	0.119235	0.0769395	0.593622	0.147707	0.0711119	0.647599	0.158635
SARS-CoV-2	NSP9	SARS_CoV2_NSP9	SAR1A	Q9NR31	FALSE	-0.0217445	0.808415	0.0943682	-0.132623	0.314913	0.136445	-0.0630807	0.647679	0.14483
SARS-CoV-2	NSP9	SARS_CoV2_NSP9	TXNL4B	Q9NX01	FALSE	0.148628	0.539087	0.261186	0.0730081	0.812073	0.340982	0.15907	0.647681	0.521921
SARS-CoV-2	NSP9	SARS_CoV2_NSP9	SMAD4	Q13485	FALSE	-0.0926946	0.455248	0.128943	-0.0777	0.690517	0.188478	-0.0812264	0.647898	0.184505
SARS-CoV-2	NSP9	SARS_CoV2_NSP9	COA3	Q9Y2R0	FALSE	-0.0574455	0.479115	0.0913826	-0.0401191	0.709105	0.112759	-0.0474311	0.647934	0.113139
SARS-CoV-2	NSP9	SARS_CoV2_NSP9	MYO7A	Q13402;Q13402-2;Q13402-3;Q13402-4;Q13402-5;Q13402-6;Q13402-7;Q13402-8	FALSE	-2.58548	0.309475	2.23202	1.21573	0.730309	3.36842	-1.58206	0.647999	3.20259
SARS-CoV-2	NSP9	SARS_CoV2_NSP9	SLC27A2	O14975	FALSE	0.0160962	0.799251	0.0697921	0.0230307	0.873533	0.132321	0.0458472	0.648238	0.107677
SARS-CoV-2	NSP9	SARS_CoV2_NSP9	LIMS1	P48059-2	FALSE	0.0350408	0.739669	0.120804	0.120074	0.444412	0.169806	0.0759171	0.648242	0.192346
SARS-CoV-2	NSP9	SARS_CoV2_NSP9	RO60	P10155	FALSE	0.130505	0.241215	0.117543	0.042733	0.712708	0.121951	0.0617699	0.648366	0.142945
SARS-CoV-2	NSP9	SARS_CoV2_NSP9	SCARB2	Q14108	FALSE	-0.0474068	0.546663	0.0872604	-0.0318542	0.761365	0.112209	-0.0472626	0.64854	0.113653
SARS-CoV-2	NSP9	SARS_CoV2_NSP9	BLVRA	P53004	FALSE	0.0583707	0.390168	0.0685149	-0.0293293	0.736068	0.0890864	0.0420736	0.648607	0.0985955
SARS-CoV-2	NSP9	SARS_CoV2_NSP9	EML2	O95834;O95834-2;O95834-3	FALSE	0.0820579	0.457735	0.107068	0.0919637	0.495715	0.143393	0.070773	0.648685	0.176664
SARS-CoV-2	NSP9	SARS_CoV2_NSP9	TMEM68	Q96MH6	FALSE	0.0559333	0.627079	0.130943	0.0471643	0.816287	0.195539	0.0863575	0.648736	0.196997
SARS-CoV-2	NSP9	SARS_CoV2_NSP9	CUL4B	Q13620-1	FALSE	-0.0212441	0.834143	0.0998563	0.0577396	0.6292	0.125762	0.0584467	0.648751	0.136356
SARS-CoV-2	NSP9	SARS_CoV2_NSP9	BOD1	Q96IK1	FALSE	-0.10366	0.491386	0.153959	-0.124971	0.597394	0.35298	-0.105497	0.649246	0.266243
SARS-CoV-2	NSP9	SARS_CoV2_NSP9	SPTAN1	Q13813-3	FALSE	0.0939454	0.586219	0.176832	0.20646	0.358098	0.22445	0.103494	0.649279	0.234226
SARS-CoV-2	NSP9	SARS_CoV2_NSP9	TPR	P12270	FALSE	-0.0402457	0.51272	0.0682734	-0.0680769	0.361507	0.0810627	-0.0367515	0.649346	0.0863398
SARS-CoV-2	NSP9	SARS_CoV2_NSP9	LRRC14	Q15048	FALSE	-0.0361506	0.873845	0.273887	-0.178814	0.527512	0.288874	-0.151863	0.649596	0.393842
SARS-CoV-2	NSP9	SARS_CoV2_NSP9	CD38	P28907	FALSE	-0.0563174	0.823178	0.246542	-0.426432	0.292571	0.378484	-0.196867	0.649706	0.455582
SARS-CoV-2	NSP9	SARS_CoV2_NSP9	ARHGAP10	A1A4S6	FALSE	-0.0410902	0.772155	0.174582	-0.119989	0.57981	0.236565	-0.110883	0.649823	0.437154
SARS-CoV-2	NSP9	SARS_CoV2_NSP9	DVL1	O14640-2	FALSE	-0.386586	0.265719	0.309856	-0.0775225	0.805547	1.09548	-0.213887	0.649865	0.977482
SARS-CoV-2	NSP9	SARS_CoV2_NSP9	NUDT16	Q96DE0	FALSE	-0.110389	0.519683	0.172176	-0.220142	0.369764	0.231198	-0.108555	0.650356	0.261436
SARS-CoV-2	NSP9	SARS_CoV2_NSP9	MAN1A2	O60476	FALSE	-0.0236808	0.93303	0.200971	0.196536	0.452513	0.273356	0.106193	0.650605	0.263759
SARS-CoV-2	NSP9	SARS_CoV2_NSP9	RAB3GAP1	Q15042	FALSE	0.104912	0.29073	0.100692	0.0288478	0.800074	0.121252	0.0595207	0.65082	0.138284
SARS-CoV-2	NSP9	SARS_CoV2_NSP9	GON7	Q9BXV9	FALSE	-0.169024	0.180379	0.12803	-0.128377	0.565764	0.222845	-0.127965	0.650973	0.343708
SARS-CoV-2	NSP9	SARS_CoV2_NSP9	BRD2	P25440	FALSE	0.0297502	0.796938	0.140996	0.0949473	0.579639	0.184526	0.0850533	0.651001	0.210249
SARS-CoV-2	NSP9	SARS_CoV2_NSP9	RBM4B	Q9BQ04	FALSE	0.172103	0.266083	0.157584	0.0183564	0.904966	0.174109	0.0736159	0.651095	0.173365
SARS-CoV-2	NSP9	SARS_CoV2_NSP9	GMPR2	Q9P2T1	FALSE	0.108219	0.281567	0.0967248	0.0735959	0.545316	0.123855	0.0643415	0.651339	0.148032
SARS-CoV-2	NSP9	SARS_CoV2_NSP9	SNCG	O76070	FALSE	-0.793689	0.601338	1.49452	-0.953696	0.637227	2.11332	-0.922066	0.651639	2.07751
SARS-CoV-2	NSP9	SARS_CoV2_NSP9	CASP3	P42574	FALSE	-0.0366738	0.75694	0.143498	-0.0660902	0.721592	0.200963	-0.0938097	0.651764	0.244048
SARS-CoV-2	NSP9	SARS_CoV2_NSP9	CHTF18	Q8WVB6	FALSE	0.151128	0.333205	0.162971	0.217005	0.279719	0.220379	0.100343	0.651771	0.235728
SARS-CoV-2	NSP9	SARS_CoV2_NSP9	MRPL17	Q9NRX2	FALSE	-0.0290316	0.570292	0.0585775	-0.0109877	0.885977	0.0832661	-0.0338297	0.651885	0.082676
SARS-CoV-2	NSP9	SARS_CoV2_NSP9	PPP2R5D	Q14738	FALSE	-0.0581152	0.493672	0.0879536	-0.0823942	0.50068	0.136395	-0.0561868	0.652159	0.135511
SARS-CoV-2	NSP9	SARS_CoV2_NSP9	TOMM40	O96008	FALSE	-0.0121069	0.930701	0.23653	-0.245807	0.3099	0.264517	-0.112598	0.65218	0.263775
SARS-CoV-2	NSP9	SARS_CoV2_NSP9	CA12	O43570;O43570-2	FALSE	-0.00756561	0.914521	0.0965675	-0.118182	0.452906	0.15937	-0.0569669	0.652267	0.135109
SARS-CoV-2	NSP9	SARS_CoV2_NSP9	RPL10	P27635	FALSE	0.0801769	0.303522	0.0791763	0.0816863	0.419206	0.100218	0.0497161	0.652282	0.10796
SARS-CoV-2	NSP9	SARS_CoV2_NSP9	PSMD2	Q13200	FALSE	0.0404342	0.506414	0.0696015	0.00202239	0.979953	0.0874313	0.0365727	0.652495	0.0893402
SARS-CoV-2	NSP9	SARS_CoV2_NSP9	ITPR2	Q14571	FALSE	0.122179	0.381796	0.135088	0.0376755	0.82667	0.184872	0.073099	0.652533	0.164641
SARS-CoV-2	NSP9	SARS_CoV2_NSP9	CPSF3	Q9UKF6	FALSE	-0.0296714	0.661678	0.0707799	-0.0490633	0.580027	0.092959	-0.0378683	0.652694	0.0894755
SARS-CoV-2	NSP9	SARS_CoV2_NSP9	OBSL1	O75147;O75147-1;O75147-2;O75147-4	FALSE	-0.122382	0.577904	0.220289	-0.119625	0.671191	0.271212	-0.126901	0.652723	0.299491
SARS-CoV-2	NSP9	SARS_CoV2_NSP9	SMARCA2	P51531	FALSE	0.0374188	0.665839	0.0933322	0.00672999	0.953576	0.138815	0.049107	0.652798	0.117203
SARS-CoV-2	NSP9	SARS_CoV2_NSP9	SSBP1	Q04837	FALSE	-0.00798277	0.863635	0.0559925	0.0102345	0.914347	0.0915635	-0.0375223	0.652901	0.0877007
SARS-CoV-2	NSP9	SARS_CoV2_NSP9	CKMT1A	P12532	FALSE	-0.0524104	0.509943	0.0878956	-0.0943178	0.463075	0.129491	-0.0542255	0.653305	0.129475
SARS-CoV-2	NSP9	SARS_CoV2_NSP9	DCTN2	Q13561;Q13561-2;Q13561-3	FALSE	0.0275803	0.653362	0.0628423	0.0226371	0.807633	0.0997933	0.0407456	0.653425	0.0975692
SARS-CoV-2	NSP9	SARS_CoV2_NSP9	ZC2HC1A	Q96GY0	FALSE	0.192653	0.200869	0.157215	0.0312645	0.847805	0.175503	0.077649	0.653446	0.195175
SARS-CoV-2	NSP9	SARS_CoV2_NSP9	ARFGAP1	Q8N6T3	FALSE	0.321577	0.263199	0.269545	0.0416119	0.89112	0.289704	0.142824	0.653771	0.307534
SARS-CoV-2	NSP9	SARS_CoV2_NSP9	GTF2IRD1	Q9UHL9;Q9UHL9-2;Q9UHL9-3	FALSE	1.51671	0.667342	2.93263	-0.423858	0.846339	2.64184	-0.818045	0.653869	2.16447
SARS-CoV-2	NSP9	SARS_CoV2_NSP9	ARHGEF1	Q92888;Q92888-3	FALSE	0.0876043	0.396606	0.110144	-0.00383142	0.979116	0.158699	0.0691839	0.654006	0.160063
SARS-CoV-2	NSP9	SARS_CoV2_NSP9	ERICH5	Q6P6B1	FALSE	0.0633943	0.547468	0.118482	0.0780667	0.608508	0.167147	0.0696825	0.654024	0.174424
SARS-CoV-2	NSP9	SARS_CoV2_NSP9	GSPT2	Q8IYD1	FALSE	-0.40395	0.0641343	0.201113	-0.315688	0.136471	0.214138	-0.222944	0.654073	1.64052
SARS-CoV-2	NSP9	SARS_CoV2_NSP9	IMP3	Q9NV31	FALSE	0.0651611	0.401129	0.0849905	-0.0100514	0.938185	0.129772	0.0485667	0.654202	0.116545
SARS-CoV-2	NSP9	SARS_CoV2_NSP9	AFG3L2	Q9Y4W6	FALSE	0.030607	0.606007	0.0697306	0.0395205	0.644772	0.094873	0.0366943	0.654204	0.0910732
SARS-CoV-2	NSP9	SARS_CoV2_NSP9	FBLIM1	Q8WUP2	FALSE	-0.104581	0.426361	0.146216	-0.0522041	0.788481	0.204512	-0.0824125	0.654219	0.197993
SARS-CoV-2	NSP9	SARS_CoV2_NSP9	TSC22D4	Q9Y3Q8	FALSE	0.0282131	0.816959	0.141184	0.108232	0.572204	0.213189	0.130195	0.654334	0.803995
SARS-CoV-2	NSP9	SARS_CoV2_NSP9	SPINT2	O43291	FALSE	0.142436	0.452134	0.199251	0.0615476	0.855348	0.431659	0.104115	0.654532	0.247139
SARS-CoV-2	NSP9	SARS_CoV2_NSP9	DBR1	Q9UK59	FALSE	0.0483712	0.705859	0.131898	0.255844	0.0943949	0.151005	0.0874651	0.654657	0.200137
SARS-CoV-2	NSP9	SARS_CoV2_NSP9	DCPS	Q96C86	FALSE	-0.0991349	0.394006	0.133071	-0.13892	0.392692	0.172356	-0.0757474	0.65489	0.181444
SARS-CoV-2	NSP9	SARS_CoV2_NSP9	SAMD11	Q96NU1-4;Q96NU1-5;Q96NU1-6	FALSE	0.210208	0.770605	0.377919	-0.00710724	0.969318	0.190788	0.123305	0.654904	0.28561
SARS-CoV-2	NSP9	SARS_CoV2_NSP9	TTC17	Q96AE7	FALSE	0.1144	0.665137	0.264296	0.316761	0.467526	0.434969	0.141436	0.654968	0.328912
SARS-CoV-2	NSP9	SARS_CoV2_NSP9	SHTN1	A0MZ66;A0MZ66-3	FALSE	0.100749	0.327142	0.105859	0.00253281	0.980718	0.105968	0.0495858	0.655012	0.124857
SARS-CoV-2	NSP9	SARS_CoV2_NSP9	BOP1	Q14137	FALSE	-0.0420384	0.459995	0.0589471	-0.0646887	0.398962	0.0803568	-0.03475	0.655072	0.0819197
SARS-CoV-2	NSP9	SARS_CoV2_NSP9	SCLY	Q96I15	FALSE	0.125768	0.370219	0.136224	0.0562987	0.715253	0.156241	0.0787483	0.655119	0.178759
SARS-CoV-2	NSP9	SARS_CoV2_NSP9	SRP68	Q9UHB9	FALSE	-0.0399075	0.50151	0.066565	-0.0287478	0.788086	0.105146	-0.0391693	0.655139	0.0953884
SARS-CoV-2	NSP9	SARS_CoV2_NSP9	RPL11	P62913;P62913-2	FALSE	-0.0421663	0.718181	0.084915	0.0383931	0.589695	0.0705175	-0.0409021	0.655309	0.0927759
SARS-CoV-2	NSP9	SARS_CoV2_NSP9	SPTBN1	Q01082-3	FALSE	0.104859	0.480404	0.153914	-0.0995204	0.717208	0.272418	0.0888825	0.655351	0.206664
SARS-CoV-2	NSP9	SARS_CoV2_NSP9	USP54	Q70EL1	FALSE	0.79304	0.464425	0.746032	0.261977	0.815958	1.22259	0.435921	0.655423	1.01874
SARS-CoV-2	NSP9	SARS_CoV2_NSP9	MEAF6	Q9HAF1;Q9HAF1-2;Q9HAF1-3;Q9HAF1-4	FALSE	-0.123795	0.487952	0.163071	-0.106526	0.735401	0.298613	-0.108062	0.655549	0.24312
SARS-CoV-2	NSP9	SARS_CoV2_NSP9	GMPS	P49915	FALSE	-0.0691827	0.298279	0.0717053	-0.0671627	0.514129	0.109462	-0.0474749	0.655742	0.112658
SARS-CoV-2	NSP9	SARS_CoV2_NSP9	PDCD10	Q9BUL8	FALSE	-0.0502466	0.467523	0.07414	-0.0689059	0.486152	0.100485	-0.0449646	0.655881	0.106221
SARS-CoV-2	NSP9	SARS_CoV2_NSP9	SAP18	O00422-2	FALSE	0.0253622	0.62122	0.0535086	0.028735	0.736323	0.0873419	0.0377302	0.65628	0.0914362
SARS-CoV-2	NSP9	SARS_CoV2_NSP9	BAZ1B	Q9UIG0;Q9UIG0-2	FALSE	-0.0395453	0.652893	0.0853464	-0.0943536	0.32328	0.099169	-0.0459885	0.656461	0.103998
SARS-CoV-2	NSP9	SARS_CoV2_NSP9	VCP	P55072	FALSE	-0.057712	0.652385	0.0912113	0.0353073	0.565032	0.0630329	-0.0421243	0.656598	0.103076
SARS-CoV-2	NSP9	SARS_CoV2_NSP9	FBXL4	Q9UKA2	FALSE	0.172858	0.309684	0.178381	0.0964134	0.721658	0.275144	0.104678	0.656608	0.279135
SARS-CoV-2	NSP9	SARS_CoV2_NSP9	TOE1	Q96GM8	FALSE	0.141177	0.205835	0.142126	0.221455	0.269776	0.213243	0.100043	0.656677	0.248784
SARS-CoV-2	NSP9	SARS_CoV2_NSP9	ALKBH1	Q13686	FALSE	-0.187533	0.34419	0.218435	-0.179394	0.561188	0.3425	-0.131155	0.657107	0.324078
SARS-CoV-2	NSP9	SARS_CoV2_NSP9	NDUFB3	O43676	FALSE	0.0107641	0.859027	0.0720273	0.0428391	0.588425	0.083073	0.0358894	0.657116	0.0861594
SARS-CoV-2	NSP9	SARS_CoV2_NSP9	FN1	P02751;P02751-3	FALSE	0.00327904	0.950766	0.207554	0.132431	0.593769	0.330396	0.111269	0.657195	0.280122
SARS-CoV-2	NSP9	SARS_CoV2_NSP9	CDC20	Q12834	FALSE	0.376722	0.383089	0.409436	-0.0598434	0.881614	0.41389	0.186028	0.657287	0.659158
SARS-CoV-2	NSP9	SARS_CoV2_NSP9	GTF2H2C	Q6P1K8	FALSE	-0.0184981	0.894009	0.147364	-0.0119964	0.966307	0.328966	0.129468	0.657441	0.328442
SARS-CoV-2	NSP9	SARS_CoV2_NSP9	TMEM9	Q9P0T7	FALSE	0.0949779	0.706121	0.234477	-0.103016	0.740768	0.294298	-0.13104	0.657445	0.296238
SARS-CoV-2	NSP9	SARS_CoV2_NSP9	CKAP2	Q8WWK9;Q8WWK9-5;Q8WWK9-6	FALSE	-0.627419	0.278818	0.471928	0.264703	0.71558	0.75065	-0.350162	0.657536	0.693229
SARS-CoV-2	NSP9	SARS_CoV2_NSP9	PHF20L1	A8MW92	FALSE	-0.218397	0.250555	0.200111	-0.0780521	0.851995	0.347705	-0.118837	0.65757	0.27162
SARS-CoV-2	NSP9	SARS_CoV2_NSP9	SELENOF	O60613	FALSE	0.105718	0.478652	0.152873	0.078809	0.641827	0.177582	0.085195	0.657782	0.202448
SARS-CoV-2	NSP9	SARS_CoV2_NSP9	MAP4K4	O95819-6	FALSE	0.127627	0.164352	0.0993143	0.0499357	0.725267	0.14799	0.0664231	0.657866	0.166183
SARS-CoV-2	NSP9	SARS_CoV2_NSP9	NDUFA5	Q16718	FALSE	0.0574617	0.466942	0.0998754	0.0129244	0.906639	0.120815	0.0443454	0.658068	0.115628
SARS-CoV-2	NSP9	SARS_CoV2_NSP9	TAF3	Q5VWG9	FALSE	-0.269779	0.827365	0.547146	0.118838	0.804998	0.441875	0.192173	0.658153	0.530186
SARS-CoV-2	NSP9	SARS_CoV2_NSP9	DCUN1D3	Q8IWE4	FALSE	-0.0958731	0.526682	0.156458	-0.0537811	0.746173	0.18342	-0.0793475	0.658279	0.198587
SARS-CoV-2	NSP9	SARS_CoV2_NSP9	SVIL	O95425-2	FALSE	0.0748531	0.530497	0.130466	0.0409572	0.871691	0.246392	0.0760699	0.658298	0.187055
SARS-CoV-2	NSP9	SARS_CoV2_NSP9	SIAE	Q9HAT2	FALSE	-0.331736	0.122654	0.228667	-0.0284642	0.959225	0.494062	-0.202365	0.658426	0.429359
SARS-CoV-2	NSP9	SARS_CoV2_NSP9	GRN	P28799	FALSE	0.232454	0.122924	0.144492	0.0708662	0.718876	0.20646	0.112332	0.658446	0.249571
SARS-CoV-2	NSP9	SARS_CoV2_NSP9	AGMAT	Q9BSE5	FALSE	-0.0440136	0.648145	0.132177	-0.0816836	0.669322	0.192756	-0.0659972	0.658484	0.175004
SARS-CoV-2	NSP9	SARS_CoV2_NSP9	PGM5	Q15124	FALSE	-0.198902	0.331327	0.211911	-0.291187	0.232492	0.270532	-0.12904	0.65873	0.295747
SARS-CoV-2	NSP9	SARS_CoV2_NSP9	PATL1	Q86TB9	FALSE	-0.0202966	0.831557	0.1095	-0.119181	0.385103	0.151631	-0.059407	0.65878	0.151526
SARS-CoV-2	NSP9	SARS_CoV2_NSP9	NT5DC2	Q9H857-2	FALSE	0.0731242	0.744183	0.218356	0.180792	0.538505	0.291661	0.121642	0.659017	0.27446
SARS-CoV-2	NSP9	SARS_CoV2_NSP9	COMMD7	Q86VX2;Q86VX2-2	FALSE	0.0394822	0.680196	0.106087	0.0938703	0.559701	0.180645	0.0699973	0.659057	0.1849
SARS-CoV-2	NSP9	SARS_CoV2_NSP9	DSCC1	Q9BVC3	FALSE	-0.595104	0.375534	0.7196	-0.214128	0.704096	0.623256	-0.286211	0.659071	0.846264
SARS-CoV-2	NSP9	SARS_CoV2_NSP9	DTD2	Q96FN9	FALSE	0.0910606	0.705587	0.262949	0.12194	0.759201	0.472798	0.227904	0.659322	1.3889
SARS-CoV-2	NSP9	SARS_CoV2_NSP9	NOB1	Q9ULX3	FALSE	-0.0299531	0.743259	0.102352	-0.0973347	0.442324	0.134695	-0.0615718	0.659745	0.147688
SARS-CoV-2	NSP9	SARS_CoV2_NSP9	PANK2	Q9BZ23;Q9BZ23-3;Q9BZ23-4	FALSE	0.15101	0.364426	0.173748	0.202166	0.416199	0.274614	0.132787	0.659907	0.373959
SARS-CoV-2	NSP9	SARS_CoV2_NSP9	RMC1	Q96DM3	FALSE	0.0657964	0.582137	0.125301	0.0839379	0.573727	0.155163	0.0693316	0.660185	0.167122
SARS-CoV-2	NSP9	SARS_CoV2_NSP9	NAAA	Q02083;Q02083-2	FALSE	0.00342089	0.976077	0.143836	-0.138598	0.581859	0.230511	-0.108794	0.660285	0.269526
SARS-CoV-2	NSP9	SARS_CoV2_NSP9	PIAS2	O75928;O75928-2	FALSE	-0.218497	0.259072	0.189261	0.0375246	0.919573	0.305316	-0.127327	0.660405	0.282863
SARS-CoV-2	NSP9	SARS_CoV2_NSP9	TCF20	Q9UGU0;Q9UGU0-2	FALSE	-0.0980804	0.497038	0.177652	-0.0912024	0.612324	0.212558	-0.0778679	0.660536	0.20602
SARS-CoV-2	NSP9	SARS_CoV2_NSP9	TTC13	Q8NBP0	FALSE	-0.0896144	0.471124	0.13985	-0.0288433	0.87315	0.191442	-0.0754999	0.660701	0.193422
SARS-CoV-2	NSP9	SARS_CoV2_NSP9	OSBPL10	Q9BXB5	FALSE	0.284325	0.246353	0.233437	0.217759	0.480002	0.30256	0.181269	0.660814	0.413015
SARS-CoV-2	NSP9	SARS_CoV2_NSP9	JMJD1C	Q15652	FALSE	-0.0745354	0.630188	0.140689	0.0107933	0.957041	0.212394	-0.0880407	0.660814	0.206231
SARS-CoV-2	NSP9	SARS_CoV2_NSP9	MTA1	Q13330	FALSE	-0.0752571	0.383096	0.0900081	-0.0500848	0.662077	0.120793	-0.0484323	0.660906	0.116345
SARS-CoV-2	NSP9	SARS_CoV2_NSP9	SLC29A1	Q99808;Q99808-2	FALSE	-0.307137	0.377163	0.495706	-0.253659	0.525643	0.541771	-0.264965	0.660958	0.834395
SARS-CoV-2	NSP9	SARS_CoV2_NSP9	ALDH6A1	Q02252;Q02252-2	FALSE	0.10233	0.245298	0.0955442	0.0648459	0.575488	0.120233	0.0548855	0.661013	0.133206
SARS-CoV-2	NSP9	SARS_CoV2_NSP9	PLEKHA7	Q6IQ23-2	FALSE	0.151522	0.260234	0.143838	0.189156	0.453317	0.275452	0.101766	0.661028	0.2463
SARS-CoV-2	NSP9	SARS_CoV2_NSP9	ARHGAP21	Q5T5U3	FALSE	-0.0867744	0.568802	0.168617	-0.104261	0.603898	0.219596	-0.0957046	0.661054	0.245111
SARS-CoV-2	NSP9	SARS_CoV2_NSP9	LYRM4	Q9HD34	FALSE	0.0261218	0.764971	0.0946168	0.081395	0.441345	0.108616	0.0481306	0.661213	0.115119
SARS-CoV-2	NSP9	SARS_CoV2_NSP9	SAP30BP	Q9UHR5	FALSE	-0.0215099	0.780686	0.0878527	0.011485	0.92803	0.132633	-0.0572478	0.661562	0.143826
SARS-CoV-2	NSP9	SARS_CoV2_NSP9	SPIN4	Q56A73	FALSE	-1.95154	0.476659	2.65842	0.566922	0.868739	3.33477	-1.30478	0.661593	2.96993
SARS-CoV-2	NSP9	SARS_CoV2_NSP9	HERC2	O95714	FALSE	0.047378	0.532738	0.0801004	0.207155	0.0744003	0.123169	0.0588493	0.661882	0.157873
SARS-CoV-2	NSP9	SARS_CoV2_NSP9	HACD1	B0YJ81;B0YJ81-2	FALSE	0.359889	0.282893	0.357612	0.000535366	0.990929	0.447893	0.186789	0.662199	0.437933
SARS-CoV-2	NSP9	SARS_CoV2_NSP9	SMAD6	O43541	FALSE	-0.767101	0.156566	1.03535	0.544705	0.772797	2.0484	-0.584277	0.662201	1.95103
SARS-CoV-2	NSP9	SARS_CoV2_NSP9	CCDC28A	Q8IWP9	FALSE	-0.0418049	0.920028	1.22304	-0.337091	0.651935	1.30901	-0.302091	0.662331	1.25573
SARS-CoV-2	NSP9	SARS_CoV2_NSP9	PNN	Q9H307	FALSE	-0.084052	0.417137	0.11957	-0.0721785	0.585506	0.141653	-0.057046	0.662338	0.142456
SARS-CoV-2	NSP9	SARS_CoV2_NSP9	ACSS2	Q9NR19;Q9NR19-2	FALSE	-0.0748925	0.610306	0.141937	-0.0485082	0.826599	0.2026	-0.103355	0.662412	0.303753
SARS-CoV-2	NSP9	SARS_CoV2_NSP9	CDC5L	Q99459	FALSE	-0.0525821	0.481504	0.0769486	-0.0124702	0.899665	0.104264	-0.0405319	0.66262	0.0966359
SARS-CoV-2	NSP9	SARS_CoV2_NSP9	UTP18	Q9Y5J1	FALSE	0.0615414	0.491089	0.0899361	0.085102	0.467385	0.119651	0.0508271	0.662789	0.122449
SARS-CoV-2	NSP9	SARS_CoV2_NSP9	METTL5	Q9NRN9	FALSE	-0.442351	0.0992162	0.263691	-0.213802	0.324569	0.235637	-0.134194	0.662947	0.348349
SARS-CoV-2	NSP9	SARS_CoV2_NSP9	CDT1	Q9H211	FALSE	-1.80577	0.360068	1.81955	-1.08528	0.701932	2.6224	-1.17368	0.663348	2.59199
SARS-CoV-2	NSP9	SARS_CoV2_NSP9	EMB	Q6PCB8;Q6PCB8-2	FALSE	0.138339	0.591425	0.339795	0.0564878	0.920111	0.831818	0.196349	0.663372	0.537224
SARS-CoV-2	NSP9	SARS_CoV2_NSP9	CHPT1	Q8WUD6;Q8WUD6-2	FALSE	-0.169993	0.181299	0.130088	-0.0714554	0.659984	0.176021	-0.0807769	0.663535	0.194671
SARS-CoV-2	NSP9	SARS_CoV2_NSP9	CNTN1	Q12860	FALSE	0.0318987	0.621564	0.074695	0.0344259	0.736459	0.108675	0.0398976	0.663567	0.099941
SARS-CoV-2	NSP9	SARS_CoV2_NSP9	REL	Q04864-2	FALSE	-0.330316	0.284809	0.299217	-0.208229	0.644988	0.416775	-0.237949	0.66386	0.558193
SARS-CoV-2	NSP9	SARS_CoV2_NSP9	B4GALT4	O60513	FALSE	-0.083064	0.541162	0.149063	0.00205097	0.979682	0.200379	-0.0760875	0.664004	0.182593
SARS-CoV-2	NSP9	SARS_CoV2_NSP9	CD70	P32970	FALSE	-0.0710865	0.971309	3.17092	-2.2125	0.684378	4.96367	-1.84413	0.664096	4.75237
SARS-CoV-2	NSP9	SARS_CoV2_NSP9	SMURF2	Q9HAU4	FALSE	0.240568	0.482451	0.332545	0.179925	0.725208	0.48847	0.260923	0.664183	0.925953
SARS-CoV-2	NSP9	SARS_CoV2_NSP9	PPID	Q08752	FALSE	-0.000400567	0.982311	0.103622	-0.159986	0.311249	0.152239	-0.0555679	0.664328	0.133402
SARS-CoV-2	NSP9	SARS_CoV2_NSP9	COX18	Q8N8Q8	FALSE	0.333325	0.404244	0.444179	0.211692	0.781997	0.898454	0.261571	0.664409	0.717496
SARS-CoV-2	NSP9	SARS_CoV2_NSP9	LRCH1	Q9Y2L9-2	FALSE	-0.124179	0.75898	0.272368	0.287158	0.201129	0.213803	0.11686	0.664704	0.266257
SARS-CoV-2	NSP9	SARS_CoV2_NSP9	MANF	P55145	FALSE	-0.0323968	0.650251	0.0807248	0.0119812	0.922536	0.119537	-0.054234	0.664765	0.133063
SARS-CoV-2	NSP9	SARS_CoV2_NSP9	COX5A	P20674	FALSE	0.0449265	0.337564	0.0497088	0.052942	0.696206	0.111822	0.0403492	0.664801	0.102149
SARS-CoV-2	NSP9	SARS_CoV2_NSP9	CENPC	Q03188	FALSE	-0.0916587	0.685654	0.222841	-0.247832	0.345855	0.271842	-0.107046	0.664937	0.253065
SARS-CoV-2	NSP9	SARS_CoV2_NSP9	ADK	P55263	FALSE	-0.00302244	0.969286	0.0921161	-0.149286	0.254418	0.12739	-0.0591939	0.665142	0.147287
SARS-CoV-2	NSP9	SARS_CoV2_NSP9	IGFBP4	P22692;P22692-2	FALSE	0.172932	0.187212	0.132852	0.156245	0.401752	0.189927	0.0792798	0.665161	0.184985
SARS-CoV-2	NSP9	SARS_CoV2_NSP9	SEPTIN6	Q14141;Q14141-2;Q14141-4	FALSE	0.0187523	0.844603	0.107539	-0.0101676	0.953252	0.154112	0.0612456	0.665343	0.155243
SARS-CoV-2	NSP9	SARS_CoV2_NSP9	EPS8L3	Q8TE67;Q8TE67-2	FALSE	-0.265489	0.392246	0.313859	-0.105164	0.93976	0.978006	-0.193781	0.665472	0.492106
SARS-CoV-2	NSP9	SARS_CoV2_NSP9	FKBP2	P26885	FALSE	0.0811483	0.767982	0.239889	-0.0992812	0.66623	0.262792	-0.119975	0.665624	0.30635
SARS-CoV-2	NSP9	SARS_CoV2_NSP9	FMC1	Q96HJ9-2	FALSE	0.0271997	0.696424	0.0804419	-0.0844938	0.513898	0.12798	-0.0574895	0.665944	0.13392
SARS-CoV-2	NSP9	SARS_CoV2_NSP9	CHML	P26374	FALSE	1.50641	0.10738	1.16016	0.0524117	0.927136	0.816475	0.512812	0.666142	1.88105
SARS-CoV-2	NSP9	SARS_CoV2_NSP9	GTF2H4	Q92759	FALSE	-0.00831891	0.94368	0.16572	-0.0367361	0.86792	0.216358	-0.105508	0.66624	0.256874
SARS-CoV-2	NSP9	SARS_CoV2_NSP9	SMCR8	Q8TEV9	FALSE	0.010173	0.973835	0.401772	0.198157	0.671835	0.485951	0.248567	0.666485	0.684692
SARS-CoV-2	NSP9	SARS_CoV2_NSP9	ZNF24	P17028	FALSE	0.203943	0.359726	0.22676	0.00923738	0.983937	0.349238	0.123822	0.666503	0.295389
SARS-CoV-2	NSP9	SARS_CoV2_NSP9	TSTA3	Q13630	FALSE	-0.035082	0.616775	0.0736042	-0.0492826	0.599361	0.0993192	-0.0434777	0.666852	0.112753
SARS-CoV-2	NSP9	SARS_CoV2_NSP9	POLR1B	Q9H9Y6;Q9H9Y6-3	FALSE	-0.0635878	0.476096	0.0912231	-0.071329	0.526244	0.118856	-0.0479828	0.666944	0.11594
SARS-CoV-2	NSP9	SARS_CoV2_NSP9	CD99L2	Q8TCZ2;Q8TCZ2-2;Q8TCZ2-3	FALSE	-0.0373114	0.610268	0.0823569	-0.0572834	0.709934	0.163373	-0.0643351	0.667009	0.178059
SARS-CoV-2	NSP9	SARS_CoV2_NSP9	FKBP15	Q5T1M5	FALSE	0.0400447	0.719272	0.127338	0.050334	0.777567	0.199037	0.0748475	0.667197	0.193048
SARS-CoV-2	NSP9	SARS_CoV2_NSP9	DYNC1H1	Q14204	FALSE	0.0251408	0.692718	0.0638154	0.0131239	0.868099	0.0868739	0.0402156	0.667399	0.100477
SARS-CoV-2	NSP9	SARS_CoV2_NSP9	PHPT1	Q9NRX4	FALSE	0.0226629	0.890115	0.15032	-0.0521796	0.785007	0.191457	-0.0698701	0.667461	0.189627
SARS-CoV-2	NSP9	SARS_CoV2_NSP9	RPTOR	Q8N122	FALSE	0.180141	0.136438	0.122775	0.0683969	0.651327	0.161473	0.0860069	0.66797	0.227767
SARS-CoV-2	NSP9	SARS_CoV2_NSP9	MET	P08581	FALSE	0.0856665	0.253961	0.0782738	0.110017	0.333285	0.119211	0.0526928	0.668771	0.122194
SARS-CoV-2	NSP9	SARS_CoV2_NSP9	SCYL2	Q6P3W7	FALSE	0.140458	0.422743	0.183679	0.0895814	0.668318	0.217912	0.0973465	0.668773	0.243556
SARS-CoV-2	NSP9	SARS_CoV2_NSP9	NDUFA13	Q9P0J0	FALSE	0.052138	0.447091	0.0834827	0.0540159	0.598832	0.111639	0.0415237	0.668795	0.108361
SARS-CoV-2	NSP9	SARS_CoV2_NSP9	LMO7	Q8WWI1-3	FALSE	0.0908625	0.259923	0.0788399	0.0376644	0.718979	0.107287	0.0442902	0.6688	0.10393
SARS-CoV-2	NSP9	SARS_CoV2_NSP9	LONP1	P36776;P36776-2	FALSE	0.0359026	0.568242	0.0713625	0.00706091	0.939672	0.0997121	0.036452	0.668831	0.0923029
SARS-CoV-2	NSP9	SARS_CoV2_NSP9	PRKAG2	Q9UGJ0;Q9UGJ0-2;Q9UGJ0-3	FALSE	0.302433	0.161059	0.21731	-0.00149377	0.993955	0.224905	0.106724	0.668848	0.293838
SARS-CoV-2	NSP9	SARS_CoV2_NSP9	BCAS1	O75363	FALSE	-0.135667	0.303839	0.153057	-0.0214513	0.914023	0.195706	-0.0838121	0.668913	0.217777
SARS-CoV-2	NSP9	SARS_CoV2_NSP9	SEC11A	P67812;P67812-3;P67812-4	FALSE	-0.0455207	0.771137	0.179811	-0.084248	0.690096	0.221685	-0.0898742	0.668967	0.224277
SARS-CoV-2	NSP9	SARS_CoV2_NSP9	TUBGCP4	Q9UGJ1;Q9UGJ1-2	FALSE	0.0819987	0.822247	0.370799	0.0897028	0.847007	0.432269	0.266797	0.668999	1.08621
SARS-CoV-2	NSP9	SARS_CoV2_NSP9	GNG12	Q9UBI6	FALSE	0.119626	0.251259	0.100687	0.0322887	0.836972	0.157539	0.0656214	0.669001	0.150665
SARS-CoV-2	NSP9	SARS_CoV2_NSP9	SNRPN	P63162;P63162-2	FALSE	-0.0199765	0.647452	0.0463681	0.0220294	0.724225	0.0663706	-0.0301566	0.669328	0.0739828
SARS-CoV-2	NSP9	SARS_CoV2_NSP9	KATNA1	O75449	FALSE	-0.0187261	0.894331	0.169893	-0.0382135	0.835445	0.197487	-0.0983898	0.669491	0.258096
SARS-CoV-2	NSP9	SARS_CoV2_NSP9	THAP4	Q8WY91	FALSE	-0.316965	0.921035	2.00246	0.952806	0.599952	2.05549	0.834155	0.669899	2.12564
SARS-CoV-2	NSP9	SARS_CoV2_NSP9	MRPL27	Q9P0M9	FALSE	-0.0791134	0.35874	0.0949428	-0.0409113	0.716405	0.119919	-0.0488624	0.67012	0.121453
SARS-CoV-2	NSP9	SARS_CoV2_NSP9	POLR1C	O15160	FALSE	0.047238	0.562331	0.0829511	0.00334438	0.98451	0.131202	0.0482335	0.67013	0.122123
SARS-CoV-2	NSP9	SARS_CoV2_NSP9	BRK1	Q8WUW1;Q8WUW1-2	FALSE	0.0584085	0.85205	0.248847	-0.371011	0.210242	0.36674	-0.133946	0.670169	0.333282
SARS-CoV-2	NSP9	SARS_CoV2_NSP9	GAR1	Q9NY12;Q9NY12-2	FALSE	0.0227436	0.703883	0.0668954	0.0536333	0.533439	0.0909697	0.035137	0.67042	0.0879251
SARS-CoV-2	NSP9	SARS_CoV2_NSP9	TTC28	Q96AY4	FALSE	0.0804973	0.521837	0.138724	0.048048	0.792225	0.197043	0.0851025	0.67042	0.230169
SARS-CoV-2	NSP9	SARS_CoV2_NSP9	MAP2K4	P45985;P45985-2	FALSE	-0.0059772	0.95586	0.104449	0.0504267	0.740502	0.165195	0.0651536	0.670573	0.186574
SARS-CoV-2	NSP9	SARS_CoV2_NSP9	PQBP1	O60828;O60828-5	FALSE	-0.0728711	0.535442	0.126789	-0.0517036	0.771217	0.177087	-0.0701279	0.670793	0.173581
SARS-CoV-2	NSP9	SARS_CoV2_NSP9	GNL2	Q13823	FALSE	-0.0537776	0.516583	0.0922887	-0.0924426	0.44738	0.127803	-0.0483875	0.670821	0.125386
SARS-CoV-2	NSP9	SARS_CoV2_NSP9	BRD1	O95696-2	FALSE	-0.0556136	0.743417	0.187905	-0.0526785	0.805262	0.228146	-0.084672	0.671104	0.212023
SARS-CoV-2	NSP9	SARS_CoV2_NSP9	ZNHIT2	Q9UHR6	FALSE	-0.524395	0.00365261	0.177123	-0.198306	0.69377	0.432035	-0.312917	0.671179	2.11699
SARS-CoV-2	NSP9	SARS_CoV2_NSP9	SNW1	Q13573	FALSE	-0.0658491	0.334085	0.073747	-0.0298428	0.820497	0.126533	-0.0448457	0.671332	0.112807
SARS-CoV-2	NSP9	SARS_CoV2_NSP9	FLYWCH1	Q4VC44;Q4VC44-3	FALSE	0.337555	0.291108	0.293359	-0.0487967	0.865158	0.327623	0.146536	0.671375	0.371075
SARS-CoV-2	NSP9	SARS_CoV2_NSP9	TMEM168	Q9H0V1;Q9H0V1-2	FALSE	-0.040336	0.859191	0.30317	-0.256677	0.551537	0.497355	-0.186376	0.671387	0.467286
SARS-CoV-2	NSP9	SARS_CoV2_NSP9	PTPN11	Q06124	FALSE	0.039477	0.586034	0.0807506	0.0535817	0.636272	0.120747	0.0447461	0.671444	0.115985
SARS-CoV-2	NSP9	SARS_CoV2_NSP9	KLF16	Q9BXK1	FALSE	-0.339921	0.0282174	0.15544	-0.113741	0.766702	0.358954	-0.155252	0.671488	0.374689
SARS-CoV-2	NSP9	SARS_CoV2_NSP9	NAXD	Q8IW45	FALSE	0.00085176	0.969087	0.154753	0.0722444	0.472576	0.114166	-0.0826029	0.671598	0.176885
SARS-CoV-2	NSP9	SARS_CoV2_NSP9	GSTZ1	O43708	FALSE	-0.0169964	0.841634	0.0968693	-0.067431	0.617648	0.137338	-0.0569958	0.671727	0.141608
SARS-CoV-2	NSP9	SARS_CoV2_NSP9	MAZ	P56270-2	FALSE	-0.1543	0.586573	0.306197	-0.271361	0.445648	0.357241	-0.141789	0.671807	0.34571
SARS-CoV-2	NSP9	SARS_CoV2_NSP9	CCDC51	Q96ER9	FALSE	-0.00125612	0.984176	0.118868	-0.0953097	0.601264	0.175933	-0.0637537	0.671878	0.158469
SARS-CoV-2	NSP9	SARS_CoV2_NSP9	KNTC1	P50748	FALSE	-0.0781007	0.673591	0.214871	-0.0895914	0.67953	0.213278	-0.108823	0.671956	0.302218
SARS-CoV-2	NSP9	SARS_CoV2_NSP9	FAM234A	Q9H0X4	FALSE	-0.00927744	0.948096	0.154938	-0.010727	0.96399	0.219516	-0.0851676	0.672003	0.216101
SARS-CoV-2	NSP9	SARS_CoV2_NSP9	FAM129B	Q96TA1	FALSE	-0.0250573	0.672518	0.0730619	-0.0857772	0.368936	0.0981782	-0.0424109	0.672077	0.108609
SARS-CoV-2	NSP9	SARS_CoV2_NSP9	PARD3	Q8TEW0;Q8TEW0-2	FALSE	0.0156427	0.867609	0.109669	0.0890156	0.524557	0.150865	0.0725278	0.672152	0.211788
SARS-CoV-2	NSP9	SARS_CoV2_NSP9	LIN54	Q6MZP7	FALSE	-0.507783	0.727018	0.755098	0.268519	0.397462	0.355199	0.126889	0.672173	0.336256
SARS-CoV-2	NSP9	SARS_CoV2_NSP9	TBP	P20226;P20226-2	FALSE	-0.0744838	0.708956	0.200524	0.0313095	0.901908	0.25785	-0.119375	0.672317	0.374714
SARS-CoV-2	NSP9	SARS_CoV2_NSP9	KLC2	Q9H0B6	FALSE	-0.0746389	0.52093	0.12017	-0.0709427	0.62522	0.1649	-0.0639745	0.67236	0.162797
SARS-CoV-2	NSP9	SARS_CoV2_NSP9	ALG6	Q9Y672	FALSE	-2.8319	0.270612	2.28382	-0.489635	0.74769	1.72213	-0.610778	0.672436	1.70807
SARS-CoV-2	NSP9	SARS_CoV2_NSP9	POLR2M	P0CAP2;P0CAP2-3	FALSE	0.309049	0.0979339	0.180378	0.0780377	0.68801	0.211682	0.151484	0.672468	0.500776
SARS-CoV-2	NSP9	SARS_CoV2_NSP9	SUV39H2	Q9H5I1	FALSE	0.179761	0.621819	0.407783	0.247284	0.610733	0.631075	0.182542	0.672473	0.490025
SARS-CoV-2	NSP9	SARS_CoV2_NSP9	FIG4	Q92562	FALSE	-0.0806031	0.78375	0.297268	0.0109035	0.978578	0.322495	-0.171357	0.672624	0.436918
SARS-CoV-2	NSP9	SARS_CoV2_NSP9	COG2	Q14746	FALSE	0.00762617	0.949161	0.136744	0.0638771	0.739828	0.193841	0.0836421	0.672908	0.207224
SARS-CoV-2	NSP9	SARS_CoV2_NSP9	MBLAC2	Q68D91	FALSE	0.0883939	0.578055	0.161121	0.10072	0.634719	0.215714	0.0888171	0.672958	0.218677
SARS-CoV-2	NSP9	SARS_CoV2_NSP9	ATP5F1C	P36542	FALSE	0.0253731	0.590209	0.0468589	0.0090546	0.877435	0.0616922	0.0264271	0.673255	0.065695
SARS-CoV-2	NSP9	SARS_CoV2_NSP9	CLNS1A	P54105	FALSE	0.453449	0.05537	0.200322	-0.00988708	0.961189	0.315832	0.150954	0.673259	0.331219
SARS-CoV-2	NSP9	SARS_CoV2_NSP9	PXMP2	Q9NR77	FALSE	-0.16949	0.717008	1.67755	-0.201033	0.724165	1.69256	-0.25048	0.673271	1.69284
SARS-CoV-2	NSP9	SARS_CoV2_NSP9	CHL1	O00533;O00533-2	FALSE	-0.638497	0.698164	1.59936	-0.496914	0.78982	1.92843	-0.715739	0.673325	1.6637
SARS-CoV-2	NSP9	SARS_CoV2_NSP9	STK26	Q9P289	FALSE	-0.0193786	0.78688	0.0858384	-0.068265	0.497322	0.106475	-0.04181	0.673408	0.109357
SARS-CoV-2	NSP9	SARS_CoV2_NSP9	RPS4X	P62701	FALSE	-0.00157332	0.98648	0.0650336	-0.0147551	0.883489	0.0885276	-0.0410644	0.673528	0.0939687
SARS-CoV-2	NSP9	SARS_CoV2_NSP9	GOLGA4	Q13439	FALSE	0.0743763	0.420085	0.107651	0.0772467	0.609243	0.157636	0.0559036	0.673584	0.14542
SARS-CoV-2	NSP9	SARS_CoV2_NSP9	USP20	Q9Y2K6	FALSE	-0.0695172	0.914698	1.16406	-0.301541	0.820745	1.57038	-0.427255	0.673604	1.27349
SARS-CoV-2	NSP9	SARS_CoV2_NSP9	RBFOX2	O43251-6;O43251-8	FALSE	0.0461414	0.575644	0.0903271	-0.0182273	0.887301	0.145381	0.055902	0.673741	0.153205
SARS-CoV-2	NSP9	SARS_CoV2_NSP9	RSL1D1	O76021	FALSE	-0.00587944	0.915148	0.0572036	-0.0815243	0.2986	0.0799466	-0.0350931	0.674252	0.0884994
SARS-CoV-2	NSP9	SARS_CoV2_NSP9	PPP1R3F	Q6ZSY5	FALSE	-0.398639	0.671676	1.3692	-0.386493	0.804278	1.9059	-0.627574	0.67436	1.84331
SARS-CoV-2	NSP9	SARS_CoV2_NSP9	GPRC5B	Q9NZH0;Q9NZH0-2	FALSE	-0.00661282	0.962186	0.157463	0.114511	0.580704	0.247533	-0.107336	0.674438	0.381379
SARS-CoV-2	NSP9	SARS_CoV2_NSP9	MRPL22	Q9NWU5	FALSE	0.0469547	0.482718	0.0767687	0.0533815	0.640996	0.119643	0.0432868	0.674441	0.114989
SARS-CoV-2	NSP9	SARS_CoV2_NSP9	SFSWAP	Q12872;Q12872-2	FALSE	-0.0927028	0.58357	0.15254	-0.098901	0.60229	0.183701	-0.07773	0.674849	0.177865
SARS-CoV-2	NSP9	SARS_CoV2_NSP9	MXRA7	P84157-2	FALSE	-0.108949	0.639498	0.226454	-0.215464	0.474293	0.30329	-0.117634	0.674915	0.284369
SARS-CoV-2	NSP9	SARS_CoV2_NSP9	RAD21	O60216	FALSE	-0.0601892	0.519931	0.0971602	-0.102445	0.366291	0.116921	-0.0506301	0.675145	0.125148
SARS-CoV-2	NSP9	SARS_CoV2_NSP9	PDCD4	Q53EL6;Q53EL6-2	FALSE	-0.0803999	0.548538	0.13988	0.00960274	0.947942	0.162558	-0.0881791	0.675194	0.227516
SARS-CoV-2	NSP9	SARS_CoV2_NSP9	USP32	Q8NFA0	FALSE	0.470171	0.186154	0.335779	0.0172283	0.956259	0.317004	0.141901	0.675392	0.358296
SARS-CoV-2	NSP9	SARS_CoV2_NSP9	DCAF10	Q5QP82;Q5QP82-2	FALSE	-0.0457607	0.916151	0.524136	-0.332567	0.555795	0.599036	-0.25087	0.675437	0.624601
SARS-CoV-2	NSP9	SARS_CoV2_NSP9	MCM2	P49736	FALSE	-0.138494	0.18879	0.110274	-0.070667	0.68052	0.158114	-0.0727235	0.675449	0.161537
SARS-CoV-2	NSP9	SARS_CoV2_NSP9	SMAD3	P84022	FALSE	0.123442	0.213234	0.0889692	0.146577	0.216393	0.110478	0.059947	0.675546	0.132819
SARS-CoV-2	NSP9	SARS_CoV2_NSP9	MCMBP	Q9BTE3;Q9BTE3-2	FALSE	-0.016956	0.870397	0.110667	0.0102201	0.96739	0.20511	0.0731078	0.675646	0.177776
SARS-CoV-2	NSP9	SARS_CoV2_NSP9	UTP3	Q9NQZ2	FALSE	-0.0692538	0.384089	0.0877389	-0.0677021	0.62002	0.154343	-0.047087	0.67574	0.121667
SARS-CoV-2	NSP9	SARS_CoV2_NSP9	NDOR1	Q9UHB4;Q9UHB4-2;Q9UHB4-3;Q9UHB4-4	FALSE	0.00388238	0.972573	0.152432	-0.00554391	0.977156	0.225504	0.146057	0.675784	1.28004
SARS-CoV-2	NSP9	SARS_CoV2_NSP9	SYNJ2	O15056	FALSE	-0.0554357	0.728127	0.16565	0.0685198	0.70506	0.1818	0.0906435	0.67583	0.236892
SARS-CoV-2	NSP9	SARS_CoV2_NSP9	SRGAP2	O75044	FALSE	-0.0365443	0.692077	0.105882	-0.0727599	0.667002	0.199005	-0.0627818	0.675874	0.168
SARS-CoV-2	NSP9	SARS_CoV2_NSP9	FNBP1L	Q5T0N5-3;Q5T0N5-4	FALSE	0.135033	0.537969	0.199622	0.475574	0.153174	0.2949	0.144757	0.676078	0.342809
SARS-CoV-2	NSP9	SARS_CoV2_NSP9	ATP1B1	P05026;P05026-2	FALSE	-0.0353181	0.599636	0.0712064	-0.0467185	0.657183	0.109933	-0.0425073	0.676178	0.108412
SARS-CoV-2	NSP9	SARS_CoV2_NSP9	PTPRM	P28827;P28827-2	FALSE	-0.0183027	0.871928	0.122126	0.0584274	0.710855	0.174213	-0.105125	0.676277	0.308321
SARS-CoV-2	NSP9	SARS_CoV2_NSP9	NOP16	Q9Y3C1	FALSE	0.0947349	0.273767	0.0811572	0.0174917	0.877324	0.114426	0.0504066	0.676343	0.117597
SARS-CoV-2	NSP9	SARS_CoV2_NSP9	PPA2	Q9H2U2	FALSE	-0.0373304	0.512128	0.0634456	0.00331971	0.974083	0.118312	-0.0439414	0.676454	0.108832
SARS-CoV-2	NSP9	SARS_CoV2_NSP9	CDKN1B	P46527	FALSE	0.454324	0.109959	0.333374	0.166363	0.514507	0.257451	0.143096	0.676467	0.388602
SARS-CoV-2	NSP9	SARS_CoV2_NSP9	SINHCAF	Q9NP50	FALSE	-0.0721384	0.653743	0.18712	-0.246702	0.317313	0.274263	-0.0875066	0.676542	0.229912
SARS-CoV-2	NSP9	SARS_CoV2_NSP9	BNIP1	Q12981	FALSE	0.0516973	0.725971	0.146936	0.121667	0.485065	0.184752	0.079603	0.676567	0.196492
SARS-CoV-2	NSP9	SARS_CoV2_NSP9	CYP2S1	Q96SQ9;Q96SQ9-2	FALSE	-0.0244712	0.925243	0.177191	0.112108	0.483694	0.167505	0.0739427	0.676674	0.19058
SARS-CoV-2	NSP9	SARS_CoV2_NSP9	MTHFD1	P11586	FALSE	-0.0771708	0.187717	0.0577435	-0.0908347	0.320785	0.0885179	-0.0399149	0.676866	0.0942785
SARS-CoV-2	NSP9	SARS_CoV2_NSP9	SLC30A5	Q8TAD4	FALSE	-0.0704926	0.572528	0.136166	-0.099166	0.613006	0.198852	-0.0638812	0.676888	0.162586
SARS-CoV-2	NSP9	SARS_CoV2_NSP9	PRKCQ	Q04759	FALSE	0.108936	0.500543	0.158142	-0.0369032	0.879673	0.261529	0.0834796	0.677152	0.231759
SARS-CoV-2	NSP9	SARS_CoV2_NSP9	PMF1	Q6P1K2	FALSE	0.449973	0.197755	0.318178	-0.15885	0.639444	0.326911	0.173967	0.677553	0.416345
SARS-CoV-2	NSP9	SARS_CoV2_NSP9	TMEM65	Q6PI78	FALSE	-0.0422699	0.748387	0.143709	-0.0944882	0.607739	0.192443	-0.0720307	0.677621	0.190779
SARS-CoV-2	NSP9	SARS_CoV2_NSP9	RPS6KA1	Q15418;Q15418-2;Q15418-4	FALSE	0.0456628	0.832338	0.21355	-0.245167	0.305788	0.251854	-0.10199	0.677624	0.280288
SARS-CoV-2	NSP9	SARS_CoV2_NSP9	PPM1L	Q5SGD2	FALSE	-0.0269324	0.774252	0.10239	-0.0282284	0.864155	0.195087	-0.0710529	0.677699	0.188085
SARS-CoV-2	NSP9	SARS_CoV2_NSP9	TFPT	P0C1Z6;P0C1Z6-2	FALSE	-0.172216	0.250806	0.170831	-0.109189	0.695688	0.296883	-0.110451	0.677822	0.397992
SARS-CoV-2	NSP9	SARS_CoV2_NSP9	VAMP8	Q9BV40	FALSE	-0.0695813	0.690402	0.177539	-0.0454945	0.825794	0.220053	-0.131498	0.678011	0.357504
SARS-CoV-2	NSP9	SARS_CoV2_NSP9	KIF14	Q15058	FALSE	-0.00585936	0.956822	0.148287	-0.0839264	0.707444	0.233485	-0.0929263	0.678356	0.269578
SARS-CoV-2	NSP9	SARS_CoV2_NSP9	ATF2	P15336;P15336-5	FALSE	-0.00415808	0.963281	0.13	-0.0284963	0.877997	0.195438	-0.0723841	0.678379	0.201687
SARS-CoV-2	NSP9	SARS_CoV2_NSP9	ENO2	P09104	FALSE	0.0628412	0.40785	0.0847221	-0.00258906	0.983319	0.124697	0.0555734	0.678407	0.153944
SARS-CoV-2	NSP9	SARS_CoV2_NSP9	RPS11	P62280	FALSE	-0.0101392	0.825839	0.0499354	-0.0157695	0.826619	0.0780346	-0.0295222	0.678467	0.0766853
SARS-CoV-2	NSP9	SARS_CoV2_NSP9	TASP1	Q9H6P5	FALSE	-0.043361	0.800965	0.186736	-0.163666	0.641976	0.340107	-0.099353	0.678791	0.252866
SARS-CoV-2	NSP9	SARS_CoV2_NSP9	CEBPZOS	A8MTT3	FALSE	-0.0607908	0.699377	0.188894	-0.072808	0.799706	0.291934	-0.0915428	0.67896	0.252199
SARS-CoV-2	NSP9	SARS_CoV2_NSP9	FN3K	Q9H479	FALSE	0.0415068	0.810931	0.160041	0.0151556	0.928672	0.165178	-0.0733387	0.679114	0.176995
SARS-CoV-2	NSP9	SARS_CoV2_NSP9	EIF5B	O60841	FALSE	-0.0542011	0.369516	0.0698269	-0.0363377	0.789513	0.126862	-0.0417818	0.679137	0.10861
SARS-CoV-2	NSP9	SARS_CoV2_NSP9	TUBG1	P23258	FALSE	-0.062552	0.448245	0.0870703	-0.139918	0.272537	0.125153	-0.0632038	0.679598	0.149392
SARS-CoV-2	NSP9	SARS_CoV2_NSP9	EIF1AD	Q8N9N8	FALSE	-0.258728	0.0677007	0.156042	-0.189612	0.340259	0.201965	-0.133607	0.679677	0.444182
SARS-CoV-2	NSP9	SARS_CoV2_NSP9	ZNF131	P52739;P52739-2	FALSE	-0.275015	0.687623	1.0933	-0.648925	0.632022	1.57864	-0.453595	0.679803	1.38446
SARS-CoV-2	NSP9	SARS_CoV2_NSP9	CSTF2T	Q9H0L4	FALSE	0.0909964	0.712419	0.233593	0.0277231	0.908668	0.249532	0.10637	0.679978	0.270656
SARS-CoV-2	NSP9	SARS_CoV2_NSP9	HERC5	Q9UII4	FALSE	0.0534735	0.882805	0.411109	0.158251	0.753893	0.504874	0.173012	0.679983	0.485499
SARS-CoV-2	NSP9	SARS_CoV2_NSP9	SMIM13	P0DJ93	FALSE	-0.335029	0.582431	1.35491	-0.29926	0.72072	1.50752	-0.289615	0.680018	1.39355
SARS-CoV-2	NSP9	SARS_CoV2_NSP9	TXNRD2	Q9NNW7;Q9NNW7-2	FALSE	0.0398517	0.598291	0.0832793	-0.00821905	0.945588	0.135494	0.0468977	0.680205	0.12548
SARS-CoV-2	NSP9	SARS_CoV2_NSP9	MRPS22	P82650	FALSE	-0.0694309	0.504621	0.0918017	-0.0334442	0.739884	0.107026	-0.0410667	0.680361	0.10626
SARS-CoV-2	NSP9	SARS_CoV2_NSP9	LARP7	Q4G0J3;Q4G0J3-3	FALSE	-0.0479495	0.639972	0.126805	-0.0553083	0.713245	0.158885	-0.0578193	0.680367	0.154654
SARS-CoV-2	NSP9	SARS_CoV2_NSP9	ACLY	P53396	FALSE	-0.0221295	0.725318	0.0681156	-0.00148109	0.985775	0.088265	-0.0370142	0.680403	0.0970677
SARS-CoV-2	NSP9	SARS_CoV2_NSP9	NEIL2	Q969S2;Q969S2-2	FALSE	0.219406	0.340771	0.220457	-0.0118159	0.959429	0.302174	0.146859	0.680425	0.359952
SARS-CoV-2	NSP9	SARS_CoV2_NSP9	APOBEC3F	Q8IUX4	FALSE	-0.0981706	0.453373	0.150993	0.161982	0.547849	0.255833	-0.0785338	0.680686	0.214554
SARS-CoV-2	NSP9	SARS_CoV2_NSP9	AGO2	Q9UKV8	FALSE	0.136547	0.141247	0.0942149	0.108378	0.416354	0.132255	0.0656243	0.680837	0.157809
SARS-CoV-2	NSP9	SARS_CoV2_NSP9	FRG1	Q14331	FALSE	-0.0351842	0.827234	0.156982	-0.0430654	0.825733	0.197727	-0.0835859	0.680933	0.203209
SARS-CoV-2	NSP9	SARS_CoV2_NSP9	RNF25	Q96BH1	FALSE	-0.0481379	0.874118	0.301762	-0.14324	0.704073	0.397398	0.241607	0.68106	1.09982
SARS-CoV-2	NSP9	SARS_CoV2_NSP9	UEVLD	Q8IX04	FALSE	0.070879	0.484624	0.109224	0.0312927	0.82266	0.146246	0.0632868	0.681193	0.169227
SARS-CoV-2	NSP9	SARS_CoV2_NSP9	DECR2	Q9NUI1	FALSE	0.0553166	0.601166	0.102771	-0.0270584	0.830453	0.129875	0.0537415	0.681302	0.133457
SARS-CoV-2	NSP9	SARS_CoV2_NSP9	SPATS2	Q86XZ4	FALSE	-0.0228322	0.815393	0.112715	-0.0686963	0.604299	0.144511	-0.0617701	0.681378	0.177851
SARS-CoV-2	NSP9	SARS_CoV2_NSP9	TRERF1	Q96PN7;Q96PN7-4;Q96PN7-5	FALSE	-1.48855	0.356493	1.79071	0.257599	0.936336	2.68783	-0.865688	0.681387	2.43273
SARS-CoV-2	NSP9	SARS_CoV2_NSP9	VPS37B	Q9H9H4	FALSE	-0.170748	0.436272	0.220142	0.417034	0.428414	0.627442	-0.124896	0.681433	0.35415
SARS-CoV-2	NSP9	SARS_CoV2_NSP9	TPM1	P09493	FALSE	-0.237091	0.160908	0.175116	0.0503929	0.86964	0.269128	-0.123816	0.681578	0.290121
SARS-CoV-2	NSP9	SARS_CoV2_NSP9	INPP5K	Q9BT40;Q9BT40-2	FALSE	-0.0447816	0.802088	0.209439	-0.354922	0.259927	0.304312	-0.0968691	0.681612	0.257382
SARS-CoV-2	NSP9	SARS_CoV2_NSP9	EMC7	Q9NPA0	FALSE	-0.0476938	0.570767	0.105754	-0.0286574	0.823903	0.136883	-0.0483773	0.681721	0.13247
SARS-CoV-2	NSP9	SARS_CoV2_NSP9	PPP1R18	Q6NYC8	FALSE	-0.0977274	0.610888	0.204727	-0.170356	0.471135	0.240128	-0.0954911	0.681842	0.245609
SARS-CoV-2	NSP9	SARS_CoV2_NSP9	DAP3	P51398;P51398-2	FALSE	0.0157105	0.80154	0.0742846	0.0365581	0.69751	0.103223	0.0355223	0.68196	0.0942574
SARS-CoV-2	NSP9	SARS_CoV2_NSP9	AIP	O00170	FALSE	0.0725897	0.391593	0.0942745	-0.0209452	0.846658	0.112595	0.0493239	0.682123	0.130724
SARS-CoV-2	NSP9	SARS_CoV2_NSP9	GINM1	Q9NU53	FALSE	-0.491979	0.630004	1.31657	-0.429098	0.788409	2.17639	-0.728216	0.682317	2.52019
SARS-CoV-2	NSP9	SARS_CoV2_NSP9	REPS1	Q96D71;Q96D71-3	FALSE	0.289915	0.110621	0.161627	0.279469	0.175662	0.190684	0.140531	0.682377	0.308844
SARS-CoV-2	NSP9	SARS_CoV2_NSP9	TPM3	P06753	FALSE	-0.0785318	0.301693	0.0701948	-0.112308	0.27488	0.0995296	-0.0549824	0.682403	0.124891
SARS-CoV-2	NSP9	SARS_CoV2_NSP9	MORC2	Q9Y6X9	FALSE	-0.069061	0.54542	0.123586	-0.116737	0.465478	0.160645	-0.0722597	0.682529	0.186849
SARS-CoV-2	NSP9	SARS_CoV2_NSP9	FOPNL	Q96NB1	FALSE	0.0712167	0.517766	0.126377	-0.00685482	0.970474	0.190569	0.071695	0.682578	0.212402
SARS-CoV-2	NSP9	SARS_CoV2_NSP9	MIEN1	Q9BRT3	FALSE	-0.116361	0.217555	0.0972791	-0.02248	0.874265	0.135492	-0.0587527	0.682637	0.151453
SARS-CoV-2	NSP9	SARS_CoV2_NSP9	USP34	Q70CQ2	FALSE	0.136465	0.448949	0.188077	0.0146869	0.941524	0.234027	0.0830806	0.682833	0.224195
SARS-CoV-2	NSP9	SARS_CoV2_NSP9	PEX2	P28328	FALSE	-0.675068	0.00588859	0.24278	5.24963	0.160446	2.96963	-0.367827	0.682885	2.54554
SARS-CoV-2	NSP9	SARS_CoV2_NSP9	TP53BP2	Q13625;Q13625-3	FALSE	0.219819	0.184341	0.161913	0.242465	0.215602	0.197132	0.122881	0.682905	0.348214
SARS-CoV-2	NSP9	SARS_CoV2_NSP9	ASNS	P08243;P08243-2	FALSE	-0.0953053	0.596105	0.150638	-0.180431	0.222062	0.152734	-0.0916286	0.683013	0.20394
SARS-CoV-2	NSP9	SARS_CoV2_NSP9	SEC16A	O15027	FALSE	0.0292316	0.687405	0.0764983	-0.00361211	0.975345	0.107295	0.0436459	0.683203	0.11988
SARS-CoV-2	NSP9	SARS_CoV2_NSP9	BRD7	Q9NPI1	FALSE	-0.0828385	0.423796	0.131055	-0.103828	0.52655	0.190398	-0.0618912	0.683391	0.17543
SARS-CoV-2	NSP9	SARS_CoV2_NSP9	CPVL	Q9H3G5	FALSE	0.18257	0.872104	1.54353	0.0211638	0.985735	1.70696	-0.837438	0.683446	3.37194
SARS-CoV-2	NSP9	SARS_CoV2_NSP9	EDRF1	Q3B7T1	FALSE	0.5268	0.366036	0.600703	0.868604	0.355127	0.832513	0.489428	0.683661	1.3773
SARS-CoV-2	NSP9	SARS_CoV2_NSP9	MPC2	O95563	FALSE	0.0474455	0.742092	0.145598	0.0567241	0.780268	0.204717	0.0720891	0.683686	0.186909
SARS-CoV-2	NSP9	SARS_CoV2_NSP9	EIF2A	Q9BY44	FALSE	0.00558219	0.915948	0.0638041	0.0280136	0.730035	0.0840643	0.0339663	0.683736	0.0889368
SARS-CoV-2	NSP9	SARS_CoV2_NSP9	ADA	P00813	FALSE	0.278279	0.235225	0.24069	0.0440966	0.841996	0.198279	0.109056	0.684188	0.277504
SARS-CoV-2	NSP9	SARS_CoV2_NSP9	GSPT1	P15170-2;P15170-3	FALSE	0.055802	0.370577	0.064068	0.00930291	0.925645	0.10162	0.040592	0.684327	0.105295
SARS-CoV-2	NSP9	SARS_CoV2_NSP9	ERAL1	O75616	FALSE	0.00137222	0.975693	0.102351	0.075658	0.548458	0.13368	0.0489014	0.68442	0.129727
SARS-CoV-2	NSP9	SARS_CoV2_NSP9	RBM5	P52756	FALSE	0.0274246	0.764949	0.105134	0.0922985	0.576759	0.18379	0.0587534	0.684677	0.162535
SARS-CoV-2	NSP9	SARS_CoV2_NSP9	ADD2	P35612	FALSE	-0.0532777	0.544389	0.0937505	-0.0955879	0.458658	0.138013	-0.0515377	0.685011	0.134973
SARS-CoV-2	NSP9	SARS_CoV2_NSP9	TRAM1	Q15629;Q15629-2	FALSE	0.058083	0.525528	0.0949683	0.059406	0.660537	0.143338	0.0535794	0.685035	0.142044
SARS-CoV-2	NSP9	SARS_CoV2_NSP9	CEACAM5	P06731;P06731-2	FALSE	0.118602	0.485043	0.171306	-0.0051126	0.981652	0.232568	0.100225	0.685108	0.266123
SARS-CoV-2	NSP9	SARS_CoV2_NSP9	PTCD2	Q8WV60	FALSE	-0.0390377	0.734795	0.137701	-0.0996773	0.552265	0.182218	-0.0649511	0.6852	0.178797
SARS-CoV-2	NSP9	SARS_CoV2_NSP9	DYNC2H1	Q8NCM8;Q8NCM8-2	FALSE	0.386174	0.461374	0.451466	-0.312533	0.701663	0.643777	-0.446532	0.685477	0.977594
SARS-CoV-2	NSP9	SARS_CoV2_NSP9	SNX5	Q9Y5X3	FALSE	0.0196752	0.745479	0.0682726	-0.0217146	0.822107	0.102459	0.0389596	0.685513	0.108555
SARS-CoV-2	NSP9	SARS_CoV2_NSP9	MCTS1	Q9ULC4;Q9ULC4-3	FALSE	-0.0399592	0.46589	0.0587233	-0.0304002	0.6825	0.0781454	-0.030718	0.685543	0.0832583
SARS-CoV-2	NSP9	SARS_CoV2_NSP9	PPP1R2;PPP1R2B	P41236;Q6NXS1	FALSE	0.0142663	0.972023	0.38025	-0.184212	0.496968	0.283789	-0.177867	0.685611	0.675303
SARS-CoV-2	NSP9	SARS_CoV2_NSP9	COG7	P83436	FALSE	-0.00960971	0.904125	0.091663	0.0278053	0.805669	0.130135	0.0549564	0.685663	0.170086
SARS-CoV-2	NSP9	SARS_CoV2_NSP9	ARMC10	Q8N2F6-2;Q8N2F6-4	FALSE	0.237106	0.716948	0.589607	0.271704	0.71486	1.05308	0.257158	0.685889	0.642318
SARS-CoV-2	NSP9	SARS_CoV2_NSP9	SLAIN2	Q9P270	FALSE	-0.0747553	0.327167	0.0846387	-0.0437562	0.68356	0.119575	-0.0479478	0.686302	0.134061
SARS-CoV-2	NSP9	SARS_CoV2_NSP9	LDLR	P01130;P01130-2;P01130-3;P01130-4;P01130-6	FALSE	0.183807	0.214215	0.166802	0.0649672	0.635498	0.144311	0.0718907	0.686311	0.195231
SARS-CoV-2	NSP9	SARS_CoV2_NSP9	AP1G1	O43747;O43747-2	FALSE	-0.03125	0.653191	0.0770969	-0.0520833	0.570058	0.0952726	-0.04112	0.686413	0.107952
SARS-CoV-2	NSP9	SARS_CoV2_NSP9	PMPCA	Q10713	FALSE	-0.0227453	0.694686	0.0733169	-0.0235738	0.811431	0.110925	-0.0376619	0.686486	0.106218
SARS-CoV-2	NSP9	SARS_CoV2_NSP9	ERO1A	Q96HE7	FALSE	-0.0571214	0.365696	0.0673608	0.0128618	0.882633	0.0907743	-0.0392863	0.686628	0.101703
SARS-CoV-2	NSP9	SARS_CoV2_NSP9	PFDN2	Q9UHV9	FALSE	0.0605791	0.488545	0.0998211	0.0236592	0.823069	0.113699	0.0474936	0.686632	0.130647
SARS-CoV-2	NSP9	SARS_CoV2_NSP9	COQ8B	Q96D53	FALSE	-0.0712132	0.60954	0.139101	-0.0286007	0.873055	0.186112	-0.0745544	0.686693	0.18846
SARS-CoV-2	NSP9	SARS_CoV2_NSP9	PWP1	Q13610	FALSE	-0.0275311	0.741809	0.0901939	-0.0339091	0.758411	0.121693	-0.0440264	0.6867	0.115947
SARS-CoV-2	NSP9	SARS_CoV2_NSP9	HEBP1	Q9NRV9	FALSE	0.0678486	0.452867	0.0964628	0.0320502	0.784511	0.1193	0.0476587	0.686815	0.123831
SARS-CoV-2	NSP9	SARS_CoV2_NSP9	TIPRL	O75663	FALSE	0.0108426	0.949659	0.150855	-0.168905	0.232902	0.152996	-0.0673082	0.68687	0.178257
SARS-CoV-2	NSP9	SARS_CoV2_NSP9	BCL9	O00512	FALSE	-0.0371582	0.70618	0.110308	0.000749358	0.988892	0.187202	-0.0578743	0.686934	0.164394
SARS-CoV-2	NSP9	SARS_CoV2_NSP9	DYNLT1	P63172	FALSE	0.0499283	0.746035	0.160761	-0.0663012	0.700707	0.176062	-0.074888	0.687601	0.206998
SARS-CoV-2	NSP9	SARS_CoV2_NSP9	PTBP3	O95758;O95758-5	FALSE	0.0481689	0.445388	0.0647383	0.0711328	0.4652	0.0992863	0.0391938	0.687668	0.102716
SARS-CoV-2	NSP9	SARS_CoV2_NSP9	PRRC2B	Q5JSZ5	FALSE	0.109789	0.551277	0.186721	0.0408808	0.849188	0.229985	0.0860387	0.687685	0.233103
SARS-CoV-2	NSP9	SARS_CoV2_NSP9	GIT2	Q14161	FALSE	0.0655125	0.658941	0.152042	0.102612	0.568039	0.181541	0.0828032	0.687693	0.223373
SARS-CoV-2	NSP9	SARS_CoV2_NSP9	TLE1	Q04724	FALSE	0.0110201	0.950685	0.191455	-0.0200459	0.885642	0.188981	-0.073949	0.68778	0.237612
SARS-CoV-2	NSP9	SARS_CoV2_NSP9	FAM49B	Q9NUQ9	FALSE	-0.0170992	0.806751	0.0738785	-0.0503403	0.600515	0.104628	-0.0378672	0.687786	0.102422
SARS-CoV-2	NSP9	SARS_CoV2_NSP9	LSM4	Q9Y4Z0	FALSE	-0.0534065	0.719526	0.162018	-0.0319658	0.841796	0.173998	-0.0797837	0.687993	0.212725
SARS-CoV-2	NSP9	SARS_CoV2_NSP9	PDE4D	Q08499-6	FALSE	0.0575165	0.564337	0.106019	0.0733751	0.579546	0.142304	0.0579157	0.688061	0.155403
SARS-CoV-2	NSP9	SARS_CoV2_NSP9	FLNA	P21333-2	FALSE	0.00485921	0.922732	0.0523315	-0.0314234	0.813141	0.115929	0.0385224	0.688149	0.104558
SARS-CoV-2	NSP9	SARS_CoV2_NSP9	HIST1H1D	P16402	FALSE	0.263231	0.219102	0.214432	0.00481453	0.993755	0.267502	0.118856	0.688298	0.304125
SARS-CoV-2	NSP9	SARS_CoV2_NSP9	UCHL1	P09936	FALSE	-0.000573169	0.986691	0.0563899	-0.0662341	0.378618	0.0741947	-0.0354175	0.688397	0.0890409
SARS-CoV-2	NSP9	SARS_CoV2_NSP9	YIF1B	Q5BJH7-3;Q5BJH7-4;Q5BJH7-5	FALSE	0.0317976	0.881121	0.22654	-0.103342	0.787325	0.394629	-0.100535	0.688511	0.284111
SARS-CoV-2	NSP9	SARS_CoV2_NSP9	DCAF1	Q9Y4B6;Q9Y4B6-2	FALSE	0.107378	0.385419	0.154398	0.169687	0.434215	0.218153	0.0821697	0.688646	0.222617
SARS-CoV-2	NSP9	SARS_CoV2_NSP9	VCPIP1	Q96JH7	FALSE	-0.0566842	0.480677	0.0899699	-0.060833	0.626501	0.130025	-0.0476623	0.68881	0.131633
SARS-CoV-2	NSP9	SARS_CoV2_NSP9	CNP	P09543;P09543-2	FALSE	-0.0723699	0.417197	0.0872742	-0.059737	0.628544	0.122305	-0.0507091	0.689155	0.127173
SARS-CoV-2	NSP9	SARS_CoV2_NSP9	HDAC7	Q8WUI4;Q8WUI4-3;Q8WUI4-4;Q8WUI4-5;Q8WUI4-6;Q8WUI4-7;Q8WUI4-8	FALSE	0.414482	0.0623179	0.226729	-0.172339	0.623796	0.3616	0.176326	0.689244	0.389179
SARS-CoV-2	NSP9	SARS_CoV2_NSP9	NDUFV2	P19404	FALSE	0.101047	0.212108	0.104559	0.0587328	0.618023	0.131426	0.0485485	0.689967	0.133577
SARS-CoV-2	NSP9	SARS_CoV2_NSP9	JRK	O75564;O75564-2	FALSE	-0.483655	0.656037	1.5092	-0.353311	0.825094	1.89417	-0.525922	0.689988	1.69504
SARS-CoV-2	NSP9	SARS_CoV2_NSP9	NFS1	Q9Y697;Q9Y697-2	FALSE	0.0142046	0.872516	0.0976311	0.0237374	0.860287	0.142062	0.0520881	0.690026	0.137766
SARS-CoV-2	NSP9	SARS_CoV2_NSP9	EIF1B;EIF1	O60739;P41567	FALSE	0.0442169	0.54134	0.0746189	0.0216806	0.824916	0.101105	0.0398172	0.690346	0.108077
SARS-CoV-2	NSP9	SARS_CoV2_NSP9	ZCCHC4	Q9H5U6;Q9H5U6-3	FALSE	0.318162	0.219616	0.272476	0.380379	0.505442	1.37838	0.238981	0.690394	1.34398
SARS-CoV-2	NSP9	SARS_CoV2_NSP9	ARHGEF28	Q8N1W1;Q8N1W1-4;Q8N1W1-6	FALSE	0.194367	0.256004	0.174837	0.0744414	0.685113	0.192034	0.090599	0.690479	0.243036
SARS-CoV-2	NSP9	SARS_CoV2_NSP9	SCO2	O43819	FALSE	-0.0448135	0.687107	0.120045	-0.0239774	0.868712	0.170646	-0.0832285	0.69048	0.364527
SARS-CoV-2	NSP9	SARS_CoV2_NSP9	ATG4C	Q96DT6	FALSE	0.0635351	0.554215	0.12535	-0.00779908	0.966667	0.19702	0.0667003	0.690489	0.190189
SARS-CoV-2	NSP9	SARS_CoV2_NSP9	YTHDC2	Q9H6S0	FALSE	0.0373295	0.569501	0.0692518	0.0686815	0.540503	0.116437	0.0397684	0.690507	0.10883
SARS-CoV-2	NSP9	SARS_CoV2_NSP9	RPL9	P32969	FALSE	-0.00650616	0.869943	0.0413069	0.00648982	0.903629	0.0565676	-0.0253045	0.690598	0.0698336
SARS-CoV-2	NSP9	SARS_CoV2_NSP9	ABCC4	O15439	FALSE	0.0439009	0.592124	0.102381	0.015659	0.903486	0.141326	0.0440102	0.690658	0.124908
SARS-CoV-2	NSP9	SARS_CoV2_NSP9	NUP50	Q9UKX7;Q9UKX7-2	FALSE	-0.0602259	0.49534	0.0966909	-0.0559485	0.628849	0.122758	-0.0443676	0.690749	0.119135
SARS-CoV-2	NSP9	SARS_CoV2_NSP9	PTPN23	Q9H3S7	FALSE	0.064134	0.552653	0.107216	0.0550654	0.685677	0.134963	0.0615758	0.690752	0.168432
SARS-CoV-2	NSP9	SARS_CoV2_NSP9	BCKDHA	P12694	FALSE	-0.0491309	0.565545	0.0954603	-0.116856	0.544177	0.17968	-0.0499863	0.690851	0.136469
SARS-CoV-2	NSP9	SARS_CoV2_NSP9	GLB1	P16278;P16278-3	FALSE	-0.0587012	0.450934	0.0860317	0.00450244	0.976369	0.144406	-0.0430095	0.690944	0.118737
SARS-CoV-2	NSP9	SARS_CoV2_NSP9	TAP1	Q03518	FALSE	-0.0094563	0.887102	0.0864781	-0.108629	0.539046	0.204457	-0.0553616	0.691029	0.158629
SARS-CoV-2	NSP9	SARS_CoV2_NSP9	STAMBPL1	Q96FJ0	FALSE	0.137928	0.249029	0.131335	0.239575	0.176064	0.190466	0.0815669	0.691045	0.211293
SARS-CoV-2	NSP9	SARS_CoV2_NSP9	AUH	Q13825	FALSE	0.140588	0.360488	0.147328	-0.0831216	0.692596	0.212423	0.0767118	0.691046	0.190354
SARS-CoV-2	NSP9	SARS_CoV2_NSP9	PSMA3	P25788;P25788-2	FALSE	0.0420319	0.374922	0.0494647	0.048465	0.530343	0.0785834	0.030599	0.691302	0.0791144
SARS-CoV-2	NSP9	SARS_CoV2_NSP9	EXOC7	Q9UPT5;Q9UPT5-1;Q9UPT5-2;Q9UPT5-5;Q9UPT5-6	FALSE	0.0155092	0.817878	0.0788659	0.0582724	0.647478	0.130023	0.0497155	0.691558	0.13763
SARS-CoV-2	NSP9	SARS_CoV2_NSP9	TULP3	O75386;O75386-2	FALSE	0.00867735	0.972178	0.217093	-0.0903697	0.747221	0.277005	-0.101746	0.691682	0.272902
SARS-CoV-2	NSP9	SARS_CoV2_NSP9	DUSP4	Q13115	FALSE	-0.104936	0.584938	0.220171	-0.238021	0.411988	0.314941	-0.134133	0.691839	1.13796
SARS-CoV-2	NSP9	SARS_CoV2_NSP9	HTRA2	O43464	FALSE	-0.0495507	0.516902	0.0834361	-0.0393621	0.756886	0.133239	-0.0445587	0.692276	0.121567
SARS-CoV-2	NSP9	SARS_CoV2_NSP9	RPL10A	P62906	FALSE	-0.00731645	0.885074	0.0538027	-0.0642873	0.441324	0.0817934	-0.0333642	0.692357	0.0879398
SARS-CoV-2	NSP9	SARS_CoV2_NSP9	CYFIP2	Q96F07	FALSE	0.243911	0.176478	0.182918	0.189502	0.491507	0.271078	0.107915	0.692391	0.27661
SARS-CoV-2	NSP9	SARS_CoV2_NSP9	WDFY1	Q8IWB7	FALSE	-0.0382457	0.703316	0.110016	0.00799907	0.953625	0.140539	-0.0539969	0.692597	0.143199
SARS-CoV-2	NSP9	SARS_CoV2_NSP9	RBM15	Q96T37;Q96T37-2;Q96T37-3;Q96T37-4	FALSE	-0.0495068	0.480731	0.0821197	-0.0063238	0.951996	0.108542	-0.0380346	0.692613	0.107944
SARS-CoV-2	NSP9	SARS_CoV2_NSP9	C16orf89	Q6UX73;Q6UX73-2	FALSE	0.469549	0.610042	1.23143	0.446599	0.737344	1.57545	0.513183	0.692631	1.55193
SARS-CoV-2	NSP9	SARS_CoV2_NSP9	DOCK8	Q8NF50;Q8NF50-2;Q8NF50-3;Q8NF50-4	FALSE	-0.531485	0.74555	0.906071	0.275358	0.460213	0.494111	0.259854	0.692705	1.39322
SARS-CoV-2	NSP9	SARS_CoV2_NSP9	YWHAB	P31946	FALSE	0.0557212	0.327375	0.0579281	0.00720618	0.909117	0.0662022	0.0266559	0.692744	0.0713924
SARS-CoV-2	NSP9	SARS_CoV2_NSP9	PCBD1	P61457	FALSE	-0.0378185	0.5423	0.0684209	-0.0487618	0.643338	0.103899	-0.0344654	0.693149	0.0947072
SARS-CoV-2	NSP9	SARS_CoV2_NSP9	PRKAB2	O43741	FALSE	0.22875	0.249383	0.202567	-0.0627682	0.891796	0.392444	0.119343	0.693303	0.312719
SARS-CoV-2	NSP9	SARS_CoV2_NSP9	VRK2	Q86Y07	FALSE	-0.0665988	0.51996	0.112766	-0.0848897	0.595592	0.162233	-0.0537698	0.693602	0.146206
SARS-CoV-2	NSP9	SARS_CoV2_NSP9	PIR	O00625	FALSE	0.122306	0.24971	0.113154	0.0452616	0.713278	0.127077	0.0541378	0.693604	0.143284
SARS-CoV-2	NSP9	SARS_CoV2_NSP9	ZW10	O43264	FALSE	0.0649774	0.536148	0.118772	0.0760337	0.597336	0.151905	0.0536364	0.693612	0.14742
SARS-CoV-2	NSP9	SARS_CoV2_NSP9	PSMA7	O14818	FALSE	0.0148867	0.745521	0.0491259	0.032424	0.6431	0.0709549	0.0278746	0.693761	0.0741694
SARS-CoV-2	NSP9	SARS_CoV2_NSP9	TBC1D20	Q96BZ9;Q96BZ9-3	FALSE	-0.0381749	0.750104	0.13811	-0.0297938	0.892212	0.225695	-0.0729413	0.693893	0.206714
SARS-CoV-2	NSP9	SARS_CoV2_NSP9	AAK1	Q2M2I8;Q2M2I8-2	FALSE	0.0596282	0.523173	0.0994739	0.0661845	0.599067	0.133039	0.0585399	0.693929	0.165707
SARS-CoV-2	NSP9	SARS_CoV2_NSP9	IPO4	Q8TEX9;Q8TEX9-2	FALSE	-0.0553274	0.492623	0.0818897	0.00310958	0.972593	0.104587	-0.0440569	0.694031	0.12079
SARS-CoV-2	NSP9	SARS_CoV2_NSP9	IRAK1	P51617;P51617-2;P51617-3	FALSE	0.103186	0.302704	0.104241	0.0823304	0.55469	0.146228	0.0629698	0.694163	0.174632
SARS-CoV-2	NSP9	SARS_CoV2_NSP9	FAM92A	A1XBS5;A1XBS5-2;A1XBS5-3	FALSE	-0.0731001	0.786588	0.303773	-0.286801	0.444877	0.727023	-0.158954	0.694418	0.984233
SARS-CoV-2	NSP9	SARS_CoV2_NSP9	ARL6	Q9H0F7;Q9H0F7-2	FALSE	-0.0446947	0.787528	0.194805	-0.0511241	0.802573	0.225252	0.137279	0.694825	0.573784
SARS-CoV-2	NSP9	SARS_CoV2_NSP9	NUPL2	O15504	FALSE	0.121865	0.293721	0.128976	0.0298698	0.842188	0.154622	0.0577348	0.695034	0.158762
SARS-CoV-2	NSP9	SARS_CoV2_NSP9	ISG20	Q96AZ6	FALSE	0.0401688	0.800243	0.180355	-0.216605	0.475978	0.440307	-0.0964091	0.695087	0.285848
SARS-CoV-2	NSP9	SARS_CoV2_NSP9	E2F4	Q16254	FALSE	-0.0153826	0.913397	0.185527	-0.0385339	0.86624	0.271678	-0.131685	0.695443	0.441889
SARS-CoV-2	NSP9	SARS_CoV2_NSP9	TRIM33	Q9UPN9	FALSE	-0.0451113	0.706529	0.145846	-0.0212196	0.892338	0.181202	-0.0693691	0.695625	0.19497
SARS-CoV-2	NSP9	SARS_CoV2_NSP9	BUB1B	O60566;O60566-3	FALSE	-0.00760657	0.976811	0.280285	-0.183317	0.672902	0.421563	-0.260949	0.695665	0.749071
SARS-CoV-2	NSP9	SARS_CoV2_NSP9	CSNK2A2	P19784	FALSE	0.025821	0.686982	0.0744479	0.0180648	0.849156	0.100628	0.0370984	0.695719	0.105174
SARS-CoV-2	NSP9	SARS_CoV2_NSP9	ABCD3	P28288	FALSE	0.0496386	0.486326	0.0754888	0.0594792	0.558794	0.105528	0.03871	0.695835	0.103463
SARS-CoV-2	NSP9	SARS_CoV2_NSP9	WASF1	Q92558	FALSE	0.827526	0.00981559	0.437584	0.468025	0.350772	0.427898	0.427526	0.696089	1.16557
SARS-CoV-2	NSP9	SARS_CoV2_NSP9	CCDC50	Q8IVM0	FALSE	0.0652945	0.720379	0.208972	-0.0143213	0.955234	0.301281	0.114813	0.696408	0.399391
SARS-CoV-2	NSP9	SARS_CoV2_NSP9	SLC2A6	Q9UGQ3;Q9UGQ3-2	FALSE	0.269953	0.438288	1.40681	0.0399149	0.849029	0.280991	0.228587	0.696443	1.75721
SARS-CoV-2	NSP9	SARS_CoV2_NSP9	LARP4	Q71RC2	FALSE	-0.0791251	0.405217	0.0952438	0.0330754	0.752641	0.112305	-0.0406868	0.69646	0.111515
SARS-CoV-2	NSP9	SARS_CoV2_NSP9	CSE1L	P55060;P55060-3	FALSE	-0.0412334	0.416533	0.0572697	-0.041804	0.647928	0.0956973	-0.0367711	0.696484	0.0988974
SARS-CoV-2	NSP9	SARS_CoV2_NSP9	RBPMS	Q93062;Q93062-5	FALSE	0.0905606	0.340131	0.108588	0.0884869	0.688002	0.191541	0.0622534	0.696803	0.16766
SARS-CoV-2	NSP9	SARS_CoV2_NSP9	OGFOD1	Q8N543	FALSE	-0.215744	0.287261	0.189484	-0.00659422	0.966382	0.185574	-0.0693781	0.696975	0.199933
SARS-CoV-2	NSP9	SARS_CoV2_NSP9	APLP2	Q06481;Q06481-3;Q06481-6	FALSE	0.254883	0.252619	0.219518	0.00782062	0.969109	0.276376	0.0995079	0.696986	0.256652
SARS-CoV-2	NSP9	SARS_CoV2_NSP9	TPD52L2	O43399;O43399-7	FALSE	0.00344987	0.981786	0.137424	-0.0834357	0.561072	0.161517	-0.0722965	0.697184	0.222129
SARS-CoV-2	NSP9	SARS_CoV2_NSP9	MAPRE2	Q15555	FALSE	0.0428394	0.595112	0.0861055	0.0912198	0.510329	0.13227	0.0489261	0.697472	0.149115
SARS-CoV-2	NSP9	SARS_CoV2_NSP9	NPM1	P06748	FALSE	0.077044	0.252788	0.0650615	0.0818056	0.490529	0.108837	0.041751	0.697474	0.106454
SARS-CoV-2	NSP9	SARS_CoV2_NSP9	SRSF12	Q8WXF0	FALSE	-0.107165	0.910911	1.60025	-0.450106	0.77924	1.94766	-0.901189	0.697567	2.39702
SARS-CoV-2	NSP9	SARS_CoV2_NSP9	PTAR1	Q7Z6K3	FALSE	0.0594569	0.843717	0.323923	0.141766	0.770476	0.545867	0.260889	0.697813	1.11563
SARS-CoV-2	NSP9	SARS_CoV2_NSP9	MSRB3	Q8IXL7;Q8IXL7-2	FALSE	-0.124092	0.510015	0.216196	0.202493	0.51759	0.315556	-0.153017	0.69783	0.416648
SARS-CoV-2	NSP9	SARS_CoV2_NSP9	DENND1A	Q8TEH3	FALSE	0.204006	0.412767	0.268066	0.0632302	0.867292	0.380654	0.239805	0.698017	1.16436
SARS-CoV-2	NSP9	SARS_CoV2_NSP9	IGF2BP3	O00425	FALSE	0.0153103	0.862402	0.0866116	0.000449124	0.996833	0.10451	-0.0540547	0.698118	0.140727
SARS-CoV-2	NSP9	SARS_CoV2_NSP9	ARPC3	O15145	FALSE	0.0960382	0.197938	0.0793723	0.0352377	0.736733	0.104166	0.0526227	0.698138	0.130995
SARS-CoV-2	NSP9	SARS_CoV2_NSP9	PDPK1	O15530;O15530-3	FALSE	0.13073	0.522879	0.214473	0.100301	0.651368	0.23394	0.0969441	0.698286	0.275972
SARS-CoV-2	NSP9	SARS_CoV2_NSP9	NLE1	Q9NVX2	FALSE	0.0389267	0.606603	0.082259	0.00292881	0.98413	0.13283	0.0435393	0.698316	0.125196
SARS-CoV-2	NSP9	SARS_CoV2_NSP9	MCRS1	Q96EZ8;Q96EZ8-2;Q96EZ8-3	FALSE	-0.00866844	0.958839	0.209837	-0.199679	0.455645	0.28467	-0.120778	0.698426	0.330911
SARS-CoV-2	NSP9	SARS_CoV2_NSP9	SNRNP27	Q8WVK2	FALSE	0.195285	0.378012	0.199347	0.259505	0.362725	0.279559	0.119667	0.698617	0.296131
SARS-CoV-2	NSP9	SARS_CoV2_NSP9	SPTY2D1	Q68D10;Q68D10-2	FALSE	-0.00718136	0.950295	0.146214	-0.0916343	0.620779	0.202103	-0.0797403	0.698633	0.235348
SARS-CoV-2	NSP9	SARS_CoV2_NSP9	COG8	Q96MW5	FALSE	0.0998917	0.6334	0.208249	-0.0476714	0.832578	0.232107	0.110756	0.699026	0.293507
SARS-CoV-2	NSP9	SARS_CoV2_NSP9	PCED1B	Q96HM7	FALSE	0.0636185	0.766549	0.220463	0.181091	0.49834	0.262585	0.0978994	0.699056	0.260781
SARS-CoV-2	NSP9	SARS_CoV2_NSP9	EMC8	O43402	FALSE	-0.00264957	0.981995	0.0815967	0.10097	0.340538	0.119539	0.0410014	0.699081	0.112393
SARS-CoV-2	NSP9	SARS_CoV2_NSP9	MAP7D1	Q3KQU3	FALSE	0.000511774	0.984238	0.123297	0.0311197	0.824906	0.14797	0.0735309	0.699119	0.232454
SARS-CoV-2	NSP9	SARS_CoV2_NSP9	ERCC2	P18074	FALSE	0.0935423	0.587324	0.176193	0.184912	0.407236	0.230473	0.0810898	0.699143	0.223014
SARS-CoV-2	NSP9	SARS_CoV2_NSP9	KIF13B	Q9NQT8	FALSE	0.0562473	0.565675	0.103385	-0.0147594	0.915856	0.137071	0.0549082	0.699257	0.154932
SARS-CoV-2	NSP9	SARS_CoV2_NSP9	PLPP6	Q8IY26	FALSE	-0.0302206	0.854852	0.163129	-0.337305	0.102291	0.20155	-0.0972565	0.699412	0.259439
SARS-CoV-2	NSP9	SARS_CoV2_NSP9	USP14	P54578	FALSE	-0.0149953	0.773659	0.0567378	-0.0300166	0.681368	0.0769144	-0.0286993	0.699429	0.0796024
SARS-CoV-2	NSP9	SARS_CoV2_NSP9	WDR77	Q9BQA1	FALSE	0.00309277	0.955142	0.0903069	0.00272332	0.97615	0.119416	-0.0492449	0.699559	0.134836
SARS-CoV-2	NSP9	SARS_CoV2_NSP9	PPP2R1B	P30154;P30154-2	FALSE	0.15897	0.398432	0.182667	-0.0162309	0.941158	0.246054	0.071945	0.699793	0.210904
SARS-CoV-2	NSP9	SARS_CoV2_NSP9	GDF15	Q99988	FALSE	-0.105206	0.808491	0.609646	-0.365984	0.653561	0.977066	-0.266315	0.69982	0.855825
SARS-CoV-2	NSP9	SARS_CoV2_NSP9	GALNT1	Q10472	FALSE	-0.0681352	0.529476	0.115763	0.0621358	0.761148	0.203111	-0.0784239	0.700025	0.205053
SARS-CoV-2	NSP9	SARS_CoV2_NSP9	TBCE	Q15813;Q15813-2	FALSE	-0.00982195	0.899171	0.0931237	-0.0949204	0.439665	0.123639	-0.0523609	0.70006	0.14294
SARS-CoV-2	NSP9	SARS_CoV2_NSP9	CDH4	P55283;P55283-2	FALSE	-0.0719542	0.548573	0.131165	-0.0374771	0.817995	0.172876	-0.0721964	0.700076	0.204536
SARS-CoV-2	NSP9	SARS_CoV2_NSP9	ARHGAP5	Q13017;Q13017-2	FALSE	0.296144	0.0712767	0.165361	0.158096	0.494205	0.222447	0.128762	0.700362	0.331393
SARS-CoV-2	NSP9	SARS_CoV2_NSP9	CPTP	Q5TA50	FALSE	-0.337407	0.115175	0.234613	-0.277469	0.327005	0.317454	-0.196276	0.700491	1.13118
SARS-CoV-2	NSP9	SARS_CoV2_NSP9	ACTA1	P68133	FALSE	0.304551	0.187266	0.253533	0.340142	0.321432	0.372984	0.170686	0.700688	0.443691
SARS-CoV-2	NSP9	SARS_CoV2_NSP9	TTC12	Q9H892;Q9H892-2	FALSE	0.262443	0.537161	0.46957	0.153917	0.785295	0.710496	0.230686	0.700856	0.767258
SARS-CoV-2	NSP9	SARS_CoV2_NSP9	SERPINB8	P50452	FALSE	0.0535707	0.520039	0.101299	-0.0373512	0.760303	0.128929	0.0491652	0.700908	0.139022
SARS-CoV-2	NSP9	SARS_CoV2_NSP9	LRRC8E	Q6NSJ5	FALSE	0.259248	0.318613	0.294499	-0.145075	0.697617	0.43469	0.148827	0.701052	0.364365
SARS-CoV-2	NSP9	SARS_CoV2_NSP9	CTTNBP2NL	Q9P2B4	FALSE	-0.411389	0.262534	0.37758	-0.96977	0.34156	0.665773	-0.40425	0.701229	0.843113
SARS-CoV-2	NSP9	SARS_CoV2_NSP9	PTPA	Q15257	FALSE	0.0846006	0.350522	0.0934296	-0.0189734	0.862511	0.115144	0.0438877	0.70145	0.120197
SARS-CoV-2	NSP9	SARS_CoV2_NSP9	KANK1	Q14678	FALSE	0.103324	0.680917	0.282054	0.109787	0.720221	0.329404	0.123339	0.701863	0.355211
SARS-CoV-2	NSP9	SARS_CoV2_NSP9	CNOT10	Q9H9A5;Q9H9A5-6	FALSE	-0.0130849	0.905049	0.143607	-0.0161409	0.917672	0.181111	-0.0754566	0.701949	0.233495
SARS-CoV-2	NSP9	SARS_CoV2_NSP9	TIPIN	Q9BVW5	FALSE	0.298233	0.476904	0.380912	0.0338354	0.946042	0.458154	0.168595	0.702265	0.426873
SARS-CoV-2	NSP9	SARS_CoV2_NSP9	ZNF444	Q8N0Y2;Q8N0Y2-2	FALSE	-0.0550446	0.786388	0.244645	0.0409952	0.975597	0.719658	0.226612	0.702381	0.596915
SARS-CoV-2	NSP9	SARS_CoV2_NSP9	SETD3	Q86TU7	FALSE	-0.0907591	0.384587	0.110693	-0.091998	0.470826	0.1263	-0.0551714	0.702507	0.153502
SARS-CoV-2	NSP9	SARS_CoV2_NSP9	DERL1	Q9BUN8;Q9BUN8-2	FALSE	-0.396345	0.415518	0.380235	-0.199152	0.472138	0.302387	-0.145073	0.702516	0.432056
SARS-CoV-2	NSP9	SARS_CoV2_NSP9	SCFD1	Q8WVM8	FALSE	-0.126147	0.352598	0.146427	0.0430613	0.784682	0.159521	-0.0687458	0.702639	0.180106
SARS-CoV-2	NSP9	SARS_CoV2_NSP9	BDKRB2	P30411;P30411-2	FALSE	-2.87766	0.262148	2.23791	-0.494864	0.904966	3.52391	-1.27942	0.702844	3.44538
SARS-CoV-2	NSP9	SARS_CoV2_NSP9	SH3D19	Q5HYK7;Q5HYK7-2;Q5HYK7-3	FALSE	-0.0083071	0.943456	0.192636	-0.170741	0.34177	0.197903	-0.0889345	0.702885	0.295
SARS-CoV-2	NSP9	SARS_CoV2_NSP9	LRRFIP2	Q9Y608-4	FALSE	0.082846	0.521197	0.148071	0.0575624	0.733316	0.182544	0.0663907	0.702907	0.190551
SARS-CoV-2	NSP9	SARS_CoV2_NSP9	ACVR1B	P36896;P36896-2;P36896-3;P36896-4;P36896-5	FALSE	-0.0405455	0.69188	0.114396	0.271337	0.560393	2.15404	0.0370321	0.702943	1.93812
SARS-CoV-2	NSP9	SARS_CoV2_NSP9	FAM185A	Q8N0U4	FALSE	-0.057104	0.858738	0.339679	-0.461313	0.325792	0.464922	-0.149514	0.703053	0.426927
SARS-CoV-2	NSP9	SARS_CoV2_NSP9	GINS3	Q9BRX5	FALSE	-0.182709	0.351047	0.181016	-0.222761	0.480074	0.264572	-0.109849	0.703223	0.269495
SARS-CoV-2	NSP9	SARS_CoV2_NSP9	TUSC3	Q13454;Q13454-2	FALSE	0.0576274	0.593015	0.12137	0.0684963	0.679256	0.172694	0.0606577	0.703254	0.172454
SARS-CoV-2	NSP9	SARS_CoV2_NSP9	RTN4RL2	Q86UN3	FALSE	-0.0212545	0.788726	0.0841833	0.0229714	0.829222	0.116308	-0.0480574	0.703367	0.141546
SARS-CoV-2	NSP9	SARS_CoV2_NSP9	TSG101	Q99816	FALSE	-0.0130705	0.894224	0.100226	-0.0554013	0.681769	0.138038	-0.0480027	0.703526	0.137005
SARS-CoV-2	NSP9	SARS_CoV2_NSP9	CUL5	Q93034	FALSE	0.0992346	0.308096	0.106239	0.071919	0.557906	0.134092	0.0512512	0.703547	0.148302
SARS-CoV-2	NSP9	SARS_CoV2_NSP9	C12orf73	Q69YU5	FALSE	0.245826	0.378549	0.271543	-0.23888	0.214628	0.202417	0.140339	0.703808	0.354739
SARS-CoV-2	NSP9	SARS_CoV2_NSP9	CENPQ	Q7L2Z9	FALSE	0.00584856	0.993907	0.302772	0.0712261	0.844028	0.3485	-0.156754	0.703813	0.418654
SARS-CoV-2	NSP9	SARS_CoV2_NSP9	DHRS7	Q9Y394;Q9Y394-2	FALSE	0.08883	0.319864	0.0930077	0.0268969	0.840223	0.132411	0.0448185	0.703867	0.119529
SARS-CoV-2	NSP9	SARS_CoV2_NSP9	ASAP1	Q9ULH1;Q9ULH1-2	FALSE	0.0639402	0.604779	0.132618	0.0681233	0.676393	0.174469	0.0750139	0.703932	0.247101
SARS-CoV-2	NSP9	SARS_CoV2_NSP9	KIF1BP	Q96EK5	FALSE	0.0809841	0.356972	0.0938324	0.0137038	0.917867	0.13881	0.0558697	0.703975	0.176098
SARS-CoV-2	NSP9	SARS_CoV2_NSP9	GGCX	P38435	FALSE	-0.310748	0.181696	0.234923	-0.111074	0.687407	0.28096	-0.113202	0.704009	0.29763
SARS-CoV-2	NSP9	SARS_CoV2_NSP9	ARSE	P51690	FALSE	0.0524694	0.48977	0.0820176	0.00877095	0.936154	0.119944	0.0477677	0.704155	0.129555
SARS-CoV-2	NSP9	SARS_CoV2_NSP9	NUDT7	P0C024;P0C024-2	FALSE	0.061973	0.603386	0.133911	0.0457066	0.816772	0.210248	0.0626276	0.704363	0.183258
SARS-CoV-2	NSP9	SARS_CoV2_NSP9	FANCI	Q9NVI1	FALSE	-0.13327	0.405789	0.160072	-0.321607	0.211004	0.224941	-0.0953877	0.704649	0.245526
SARS-CoV-2	NSP9	SARS_CoV2_NSP9	SAYSD1	Q9NPB0	FALSE	-0.0986342	0.500442	0.155981	-0.121317	0.546104	0.202215	-0.0805255	0.704748	0.233838
SARS-CoV-2	NSP9	SARS_CoV2_NSP9	CDIPT	O14735;O14735-3	FALSE	-0.315632	0.451138	0.362083	-0.069002	0.760634	0.221679	-0.100283	0.704844	0.337388
SARS-CoV-2	NSP9	SARS_CoV2_NSP9	ADNP2	Q6IQ32	FALSE	0.158979	0.365048	0.188766	-0.208225	0.494731	0.310028	0.0968396	0.704969	0.272913
SARS-CoV-2	NSP9	SARS_CoV2_NSP9	TBL1X	O60907;O60907-2	FALSE	0.0347414	0.631037	0.0831966	0.0377068	0.785082	0.165791	0.0432962	0.705103	0.129325
SARS-CoV-2	NSP9	SARS_CoV2_NSP9	GCFC2	P16383	FALSE	0.0886241	0.742512	0.229529	0.0389176	0.862469	0.226143	-0.11211	0.705253	0.305268
SARS-CoV-2	NSP9	SARS_CoV2_NSP9	CNOT9	Q92600	FALSE	-0.0620239	0.497838	0.103684	-0.0901366	0.496178	0.148757	-0.0503061	0.705417	0.15186
SARS-CoV-2	NSP9	SARS_CoV2_NSP9	OGFOD3	Q6PK18	FALSE	0.10506	0.561274	0.187673	-0.0494242	0.843493	0.255107	0.0892045	0.705456	0.246196
SARS-CoV-2	NSP9	SARS_CoV2_NSP9	EEF2	P13639	FALSE	-0.0477805	0.304538	0.0465893	-0.0114514	0.940737	0.104057	-0.0384639	0.705493	0.0972428
SARS-CoV-2	NSP9	SARS_CoV2_NSP9	PSMD11	O00231	FALSE	-0.0180912	0.743724	0.0602722	0.001636	0.981466	0.0836221	-0.0302456	0.70595	0.0871333
SARS-CoV-2	NSP9	SARS_CoV2_NSP9	TERF2IP	Q9NYB0	FALSE	-0.151076	0.178616	0.107445	-0.00596331	0.970758	0.193494	-0.0670536	0.706097	0.170759
SARS-CoV-2	NSP9	SARS_CoV2_NSP9	ZNF512B	Q96KM6	FALSE	-0.089136	0.536379	0.162504	-0.0996329	0.590735	0.203758	-0.0769186	0.706106	0.222863
SARS-CoV-2	NSP9	SARS_CoV2_NSP9	B3GNT2	Q9NY97;Q9NY97-2	FALSE	-0.758201	0.675987	1.68631	-0.182933	0.931545	2.16765	-0.718448	0.706116	1.8401
SARS-CoV-2	NSP9	SARS_CoV2_NSP9	MFF	Q9GZY8	FALSE	-0.0520635	0.532622	0.0985678	-0.0653976	0.558339	0.123151	-0.0404015	0.706229	0.118795
SARS-CoV-2	NSP9	SARS_CoV2_NSP9	TCAF1	Q9Y4C2	FALSE	0.16183	0.401792	0.187057	0.0964762	0.657831	0.211779	0.0876735	0.706345	0.230344
SARS-CoV-2	NSP9	SARS_CoV2_NSP9	LMCD1	Q9NZU5	FALSE	0.184656	0.174542	0.156459	0.122737	0.571342	0.216767	0.0821029	0.706402	0.226476
SARS-CoV-2	NSP9	SARS_CoV2_NSP9	CYB5R1	Q9UHQ9	FALSE	-0.0100955	0.892491	0.0963999	-0.0642024	0.62748	0.140462	-0.0443694	0.706514	0.132038
SARS-CoV-2	NSP9	SARS_CoV2_NSP9	BCLAF1	Q9NYF8;Q9NYF8-2	FALSE	-0.0232869	0.727532	0.0806765	-0.0172571	0.869505	0.108511	-0.0356199	0.706528	0.105739
SARS-CoV-2	NSP9	SARS_CoV2_NSP9	SERPINB1	P30740	FALSE	0.0354704	0.628223	0.0881722	-0.0195331	0.876796	0.137146	0.0402973	0.706728	0.1207
SARS-CoV-2	NSP9	SARS_CoV2_NSP9	CMC1	Q7Z7K0	FALSE	0.0971779	0.411109	0.130674	0.00276765	0.983718	0.247371	0.0565437	0.706734	0.168782
SARS-CoV-2	NSP9	SARS_CoV2_NSP9	UBE2C	O00762;O00762-2	FALSE	-0.157578	0.419469	0.176244	-0.321558	0.129931	0.212193	0.273477	0.706811	0.636856
SARS-CoV-2	NSP9	SARS_CoV2_NSP9	JAG1	P78504	FALSE	-0.0137846	0.967521	0.929062	2.2231	0.169836	1.2831	0.437199	0.706913	1.35437
SARS-CoV-2	NSP9	SARS_CoV2_NSP9	CFAP298	P57076	FALSE	-0.370117	0.397915	0.448577	0.287964	0.340752	0.347807	0.139351	0.707102	0.504964
SARS-CoV-2	NSP9	SARS_CoV2_NSP9	CERS5	Q8N5B7;Q8N5B7-2	FALSE	-0.18142	0.663767	0.293229	0.291056	0.316743	0.336545	0.278667	0.707512	2.69082
SARS-CoV-2	NSP9	SARS_CoV2_NSP9	USH1C	Q9Y6N9;Q9Y6N9-4;Q9Y6N9-5	FALSE	-0.0453024	0.832206	0.225072	-0.0748593	0.773483	0.266821	0.13877	0.70786	0.776703
SARS-CoV-2	NSP9	SARS_CoV2_NSP9	SNX14	Q9Y5W7;Q9Y5W7-2;Q9Y5W7-3;Q9Y5W7-4	FALSE	0.107412	0.473145	0.158748	0.114526	0.589042	0.225724	0.0763955	0.708198	0.223468
SARS-CoV-2	NSP9	SARS_CoV2_NSP9	PLS3	P13797	FALSE	-0.0210772	0.729553	0.0690018	-0.04492	0.636889	0.100609	-0.0330467	0.708325	0.0973294
SARS-CoV-2	NSP9	SARS_CoV2_NSP9	ZMIZ1	Q9ULJ6	FALSE	0.0679309	0.710355	0.169413	0.0703464	0.730871	0.197024	0.0792647	0.708484	0.206893
SARS-CoV-2	NSP9	SARS_CoV2_NSP9	MFAP1	P55081	FALSE	-0.0650399	0.495949	0.102398	-0.0280885	0.837947	0.154226	-0.0539713	0.708521	0.155746
SARS-CoV-2	NSP9	SARS_CoV2_NSP9	DNAJC3	Q13217	FALSE	-0.0337768	0.686031	0.0921879	0.0127325	0.900169	0.123069	-0.0406865	0.708667	0.118927
SARS-CoV-2	NSP9	SARS_CoV2_NSP9	PDE1C	Q14123	FALSE	0.269929	0.480903	0.389111	0.0962832	0.731915	0.288708	0.167515	0.708756	1.005
SARS-CoV-2	NSP9	SARS_CoV2_NSP9	PDE4DIP	Q5VU43-13	FALSE	-0.0788495	0.580182	0.149776	-0.0759852	0.746444	0.228355	-0.0861128	0.709238	0.250787
SARS-CoV-2	NSP9	SARS_CoV2_NSP9	UBA5	Q9GZZ9	FALSE	-0.0676742	0.516827	0.11549	-0.0941527	0.499848	0.146844	-0.0535786	0.709411	0.158063
SARS-CoV-2	NSP9	SARS_CoV2_NSP9	TANGO6	Q9C0B7	FALSE	0.0168228	0.863799	0.12842	0.062676	0.656586	0.162264	0.0776743	0.709461	0.336543
SARS-CoV-2	NSP9	SARS_CoV2_NSP9	VPS28	Q9UK41;Q9UK41-2	FALSE	-0.00590066	0.935229	0.101996	-0.0420961	0.706123	0.122205	-0.0469921	0.709506	0.144885
SARS-CoV-2	NSP9	SARS_CoV2_NSP9	CTSB	P07858	FALSE	0.0245732	0.700951	0.0701405	0.0472534	0.589295	0.0906998	0.0355045	0.709802	0.102258
SARS-CoV-2	NSP9	SARS_CoV2_NSP9	MED22	Q15528;Q15528-2	FALSE	-0.0104391	0.927116	0.149591	-0.0991419	0.567201	0.181716	-0.0621759	0.710377	0.182083
SARS-CoV-2	NSP9	SARS_CoV2_NSP9	YWHAB	P31946-2	FALSE	-2.09923	0.281252	2.18312	1.24271	0.687924	3.31628	-0.959323	0.710467	3.06247
SARS-CoV-2	NSP9	SARS_CoV2_NSP9	TOR1A	O14656	FALSE	0.0576812	0.597601	0.111207	0.0376203	0.794847	0.151768	0.0510062	0.710592	0.144472
SARS-CoV-2	NSP9	SARS_CoV2_NSP9	NDUFA6	P56556	FALSE	0.0685422	0.344782	0.0844546	0.00584423	0.955532	0.113458	0.0372917	0.710615	0.107756
SARS-CoV-2	NSP9	SARS_CoV2_NSP9	UGGT2	Q9NYU1	FALSE	-0.0454908	0.667259	0.113171	0.018647	0.884546	0.134879	-0.0489479	0.710764	0.138437
SARS-CoV-2	NSP9	SARS_CoV2_NSP9	SHROOM3	Q8TF72	FALSE	0.012524	0.95477	0.241745	-0.0720348	0.809052	0.307537	-0.119934	0.710778	0.34135
SARS-CoV-2	NSP9	SARS_CoV2_NSP9	DYRK1A	Q13627;Q13627-2;Q13627-3;Q13627-4;Q13627-5	FALSE	0.206749	0.428779	0.267473	0.14462	0.710334	0.624964	0.168349	0.710895	0.534329
SARS-CoV-2	NSP9	SARS_CoV2_NSP9	SCO1	O75880	FALSE	0.0524055	0.450561	0.0723514	0.0309273	0.741734	0.100341	0.0339479	0.711043	0.0973628
SARS-CoV-2	NSP9	SARS_CoV2_NSP9	LPCAT1	Q8NF37	FALSE	0.0776594	0.411077	0.101387	-0.00520027	0.968618	0.128479	0.0452982	0.711165	0.13258
SARS-CoV-2	NSP9	SARS_CoV2_NSP9	P3H1	Q32P28	FALSE	-0.011935	0.880675	0.0932298	-0.0238602	0.853864	0.136898	-0.0497745	0.711338	0.148455
SARS-CoV-2	NSP9	SARS_CoV2_NSP9	NDUFAF4	Q9P032	FALSE	-0.00912258	0.916687	0.113054	-0.0408369	0.750969	0.145251	-0.0442535	0.711342	0.13828
SARS-CoV-2	NSP9	SARS_CoV2_NSP9	ANXA3	P12429	FALSE	-0.0536773	0.497726	0.0773616	-0.0697236	0.480252	0.101974	-0.0430296	0.7114	0.117947
SARS-CoV-2	NSP9	SARS_CoV2_NSP9	PTPRS	Q13332-3;Q13332-6	FALSE	-0.0256208	0.778059	0.107195	0.135856	0.523112	0.222099	-0.0761724	0.711755	0.278603
SARS-CoV-2	NSP9	SARS_CoV2_NSP9	ACACA	Q13085	FALSE	0.0243845	0.71882	0.074913	0.0694424	0.473788	0.099752	0.0397927	0.711756	0.11609
SARS-CoV-2	NSP9	SARS_CoV2_NSP9	CCDC58	Q4VC31	FALSE	0.0882555	0.389285	0.100371	0.00802339	0.949597	0.131402	0.0440749	0.71209	0.120217
SARS-CoV-2	NSP9	SARS_CoV2_NSP9	EIF3H	O15372	FALSE	0.0092793	0.893309	0.0842877	-0.0110955	0.926036	0.122222	-0.0449869	0.712148	0.12712
SARS-CoV-2	NSP9	SARS_CoV2_NSP9	HECTD1	Q9ULT8	FALSE	0.020519	0.866642	0.13469	0.0360533	0.813169	0.162849	0.0869825	0.712331	0.283399
SARS-CoV-2	NSP9	SARS_CoV2_NSP9	C9orf64	Q5T6V5	FALSE	-0.0254748	0.743947	0.0848955	-0.065516	0.534947	0.111887	-0.0414354	0.712501	0.125245
SARS-CoV-2	NSP9	SARS_CoV2_NSP9	SLC25A25	Q6KCM7;Q6KCM7-2;Q6KCM7-3;Q6KCM7-4;Q6KCM7-5;Q6KCM7-6	FALSE	0.0208588	0.920922	0.370305	0.0572739	0.932478	0.685832	0.137014	0.712571	0.484959
SARS-CoV-2	NSP9	SARS_CoV2_NSP9	PDXDC1	Q6P996;Q6P996-4;Q6P996-5	FALSE	-0.00515958	0.956746	0.0941797	-0.0466474	0.699033	0.121271	0.0547044	0.712627	0.171324
SARS-CoV-2	NSP9	SARS_CoV2_NSP9	RGPD8	O14715	FALSE	-0.0281636	0.621326	0.0622072	-0.0428608	0.573287	0.0787457	-0.0289406	0.712679	0.0835209
SARS-CoV-2	NSP9	SARS_CoV2_NSP9	ARHGAP1	Q07960	FALSE	-0.00185388	0.999611	0.0802247	0.00120855	0.987922	0.108692	0.0392057	0.712769	0.114045
SARS-CoV-2	NSP9	SARS_CoV2_NSP9	PPP1R9A	Q9ULJ8-3	FALSE	0.0116992	0.916259	0.119512	-0.0457176	0.739297	0.143904	-0.0519784	0.712791	0.14859
SARS-CoV-2	NSP9	SARS_CoV2_NSP9	DDA1	Q9BW61	FALSE	-0.0293088	0.756194	0.116223	-0.0400583	0.83196	0.19756	-0.0649156	0.713056	0.20841
SARS-CoV-2	NSP9	SARS_CoV2_NSP9	GANAB	Q14697	FALSE	-0.0558242	0.612618	0.0887289	0.0228923	0.759902	0.0842815	-0.0354437	0.713093	0.10035
SARS-CoV-2	NSP9	SARS_CoV2_NSP9	SH3PXD2B	A1X283	FALSE	-0.174929	0.258524	0.156472	-0.0431265	0.666413	0.109889	-0.0430121	0.713297	0.137126
SARS-CoV-2	NSP9	SARS_CoV2_NSP9	PGPEP1	Q9NXJ5	FALSE	-0.112214	0.36876	0.141933	-0.21045	0.328076	0.220922	-0.0990072	0.713432	1.55254
SARS-CoV-2	NSP9	SARS_CoV2_NSP9	CELF1	Q92879-4	FALSE	-0.0223549	0.70627	0.0676629	-0.0122311	0.881937	0.0901918	-0.0310996	0.713523	0.0910565
SARS-CoV-2	NSP9	SARS_CoV2_NSP9	CFAP36	Q96G28;Q96G28-2	FALSE	-0.508862	0.453792	0.588958	-0.0404525	0.88786	0.262768	-0.130037	0.713536	0.413461
SARS-CoV-2	NSP9	SARS_CoV2_NSP9	RBIS	Q8N0T1	FALSE	0.182978	0.677747	0.434714	-0.151565	0.899941	1.18387	0.303225	0.713555	0.965099
SARS-CoV-2	NSP9	SARS_CoV2_NSP9	MPDZ	O75970;O75970-3	FALSE	0.195998	0.371537	0.212698	0.234092	0.326349	0.23392	0.114009	0.713761	0.316058
SARS-CoV-2	NSP9	SARS_CoV2_NSP9	BST1	Q10588	FALSE	0.0736334	0.766521	0.233138	-0.273902	0.216434	0.215358	-0.091973	0.714019	0.247197
SARS-CoV-2	NSP9	SARS_CoV2_NSP9	PFKP	Q01813	FALSE	-0.0282542	0.736602	0.0819506	0.0177513	0.893606	0.12289	-0.0417897	0.714499	0.122736
SARS-CoV-2	NSP9	SARS_CoV2_NSP9	GATB	O75879	FALSE	0.0212894	0.845086	0.120547	0.00828976	0.967761	0.233484	0.0656472	0.714684	0.210837
SARS-CoV-2	NSP9	SARS_CoV2_NSP9	RCOR3	Q9P2K3-3	FALSE	0.0705616	0.592614	0.150311	0.0851096	0.658309	0.265327	0.0588887	0.71509	0.174593
SARS-CoV-2	NSP9	SARS_CoV2_NSP9	ZSWIM8	A7E2V4;A7E2V4-3;A7E2V4-4;A7E2V4-5	FALSE	0.0322836	0.841103	0.180331	0.0148224	0.931661	0.211154	0.0780893	0.715093	0.302134
SARS-CoV-2	NSP9	SARS_CoV2_NSP9	HADHB	P55084	FALSE	0.0125447	0.739629	0.0427509	0.0306153	0.616004	0.0638158	0.0213862	0.715094	0.0622951
SARS-CoV-2	NSP9	SARS_CoV2_NSP9	CD59	P13987;P13987-2	FALSE	0.076357	0.57013	0.140536	-0.0477395	0.782476	0.185533	-0.0849857	0.715284	0.241328
SARS-CoV-2	NSP9	SARS_CoV2_NSP9	PDK3	Q15120;Q15120-2	FALSE	-0.0627908	0.56039	0.112742	0.0466885	0.76773	0.163011	-0.0472728	0.715285	0.135395
SARS-CoV-2	NSP9	SARS_CoV2_NSP9	LMBRD1	Q9NUN5;Q9NUN5-2;Q9NUN5-3;Q9NUN5-4	FALSE	-0.954773	0.722297	2.49781	-2.1884	0.4457	2.69518	-1.06285	0.715525	2.8413
SARS-CoV-2	NSP9	SARS_CoV2_NSP9	FBXO11	Q86XK2;Q86XK2-5	FALSE	0.261884	0.326697	0.257981	-0.0998053	0.756098	0.362711	0.128943	0.715749	0.348957
SARS-CoV-2	NSP9	SARS_CoV2_NSP9	SLC2A1	P11166	FALSE	-0.15258	0.370141	0.162108	0.152277	0.462689	0.22093	-0.0845982	0.715809	0.246533
SARS-CoV-2	NSP9	SARS_CoV2_NSP9	MCF2L	O15068;O15068-10;O15068-2;O15068-3;O15068-4;O15068-5;O15068-6;O15068-8;O15068-9	FALSE	-0.814142	0.446545	1.30349	-0.621026	0.703304	1.82553	-0.618777	0.715884	1.89486
SARS-CoV-2	NSP9	SARS_CoV2_NSP9	CDCA5	Q96FF9	FALSE	0.114103	0.488244	0.166456	-0.0715477	0.758146	0.258553	0.0707504	0.716373	0.203526
SARS-CoV-2	NSP9	SARS_CoV2_NSP9	TTI2	Q6NXR4	FALSE	0.0911253	0.501525	0.145025	-0.0609437	0.790737	0.230948	0.090141	0.716381	0.263119
SARS-CoV-2	NSP9	SARS_CoV2_NSP9	GTF2A1	P52655	FALSE	-0.0234936	0.818681	0.122637	-0.166531	0.445763	0.21194	-0.0709175	0.716432	0.20776
SARS-CoV-2	NSP9	SARS_CoV2_NSP9	TOR1AIP1	Q5JTV8-3	FALSE	0.0894118	0.573757	0.154343	0.223265	0.505789	0.352842	0.0789742	0.716553	0.328502
SARS-CoV-2	NSP9	SARS_CoV2_NSP9	USP10	Q14694;Q14694-2;Q14694-3	FALSE	-0.00745092	0.912215	0.0754896	-0.0261476	0.784524	0.100229	-0.0408651	0.716676	0.128555
SARS-CoV-2	NSP9	SARS_CoV2_NSP9	ABL1	P00519;P00519-2	FALSE	0.107922	0.470946	0.16306	0.0386815	0.859372	0.258258	0.0881449	0.716826	0.3563
SARS-CoV-2	NSP9	SARS_CoV2_NSP9	COASY	Q13057;Q13057-2	FALSE	-0.0203849	0.7864	0.0745806	0.0188483	0.874263	0.116248	-0.037172	0.716924	0.107833
SARS-CoV-2	NSP9	SARS_CoV2_NSP9	NUAK2	Q9H093	FALSE	0.0120596	0.969188	0.362511	-0.195746	0.708469	0.66876	-0.247534	0.717049	0.86173
SARS-CoV-2	NSP9	SARS_CoV2_NSP9	SERINC3	Q13530;Q13530-2	FALSE	-0.652993	0.0362925	0.29805	0.00587339	0.988518	1.28734	-0.304038	0.717053	1.16709
SARS-CoV-2	NSP9	SARS_CoV2_NSP9	C1GALT1C1	Q96EU7	FALSE	-0.128312	0.483032	0.209039	-0.14366	0.570083	0.275379	-0.0994148	0.717148	0.316056
SARS-CoV-2	NSP9	SARS_CoV2_NSP9	PEBP1	P30086	FALSE	-0.0266613	0.724358	0.0846422	-0.0500442	0.709199	0.132289	-0.043834	0.717179	0.125715
SARS-CoV-2	NSP9	SARS_CoV2_NSP9	MTM1	Q13496	FALSE	-0.00377513	0.963891	0.151984	-0.0796821	0.629596	0.171441	-0.0692338	0.717628	0.217226
SARS-CoV-2	NSP9	SARS_CoV2_NSP9	CEP41	Q9BYV8	FALSE	0.126854	0.534543	0.218154	0.0559836	0.84795	0.301298	0.0996919	0.717648	0.287473
SARS-CoV-2	NSP9	SARS_CoV2_NSP9	TIMM21	Q9BVV7	FALSE	-0.039909	0.677237	0.115442	-0.0480431	0.707184	0.143899	-0.0460165	0.717884	0.143925
SARS-CoV-2	NSP9	SARS_CoV2_NSP9	HNRNPH2	P55795	FALSE	-0.0460377	0.716831	0.142119	-0.124874	0.465041	0.176384	-0.0614733	0.717948	0.183781
SARS-CoV-2	NSP9	SARS_CoV2_NSP9	AP2S1	P53680	FALSE	0.0188831	0.737454	0.0582918	0.0300029	0.709758	0.0878218	0.0269668	0.718022	0.0800124
SARS-CoV-2	NSP9	SARS_CoV2_NSP9	CALCOCO2	Q13137;Q13137-3;Q13137-4	FALSE	-0.0529601	0.572964	0.100676	-0.0657022	0.678489	0.182274	-0.0570301	0.718118	0.186156
SARS-CoV-2	NSP9	SARS_CoV2_NSP9	CDK7	P50613	FALSE	0.0775265	0.517818	0.133028	-0.0102427	0.957641	0.190548	0.0676285	0.718251	0.198762
SARS-CoV-2	NSP9	SARS_CoV2_NSP9	FTH1	P02794	FALSE	0.0737001	0.639309	0.15256	0.134309	0.48155	0.194855	0.0642722	0.718328	0.177475
SARS-CoV-2	NSP9	SARS_CoV2_NSP9	COX15	Q7KZN9;Q7KZN9-2	FALSE	-0.663676	0.697715	1.84307	-0.212661	0.88251	3.55393	-0.634519	0.718338	1.89029
SARS-CoV-2	NSP9	SARS_CoV2_NSP9	GSS	P48637	FALSE	0.0457322	0.550818	0.0782837	0.0327471	0.785125	0.132268	0.0568648	0.718429	0.189988
SARS-CoV-2	NSP9	SARS_CoV2_NSP9	SDHA	P31040	FALSE	0.00914103	0.920396	0.101018	0.0655148	0.600255	0.127736	0.043815	0.718663	0.127056
SARS-CoV-2	NSP9	SARS_CoV2_NSP9	NMES1	Q9C002	FALSE	0.039638	0.747684	0.1414	0.0376797	0.887205	0.23293	-0.077083	0.718665	0.222812
SARS-CoV-2	NSP9	SARS_CoV2_NSP9	CENPN	Q96H22	FALSE	-0.0775893	0.795835	0.319718	-0.539102	0.150319	0.391494	-0.140308	0.718874	0.403905
SARS-CoV-2	NSP9	SARS_CoV2_NSP9	USP5	P45974;P45974-2	FALSE	-0.021719	0.734699	0.0717046	-0.0491364	0.594979	0.0948101	-0.0329959	0.719224	0.0989161
SARS-CoV-2	NSP9	SARS_CoV2_NSP9	PROCR	Q9UNN8	FALSE	0.206404	0.173729	0.147913	0.205486	0.24403	0.170027	0.0954787	0.719234	0.273456
SARS-CoV-2	NSP9	SARS_CoV2_NSP9	PITPNM1	O00562;O00562-2	FALSE	0.110914	0.318923	0.128863	0.157121	0.287081	0.161592	0.0681604	0.719236	0.200255
SARS-CoV-2	NSP9	SARS_CoV2_NSP9	ARHGEF7	Q14155-1;Q14155-5	FALSE	0.0257145	0.812719	0.110119	0.0668341	0.574093	0.12628	0.0477442	0.719358	0.144453
SARS-CoV-2	NSP9	SARS_CoV2_NSP9	DOHH	Q9BU89	FALSE	-0.122979	0.366349	0.152117	-0.234649	0.28764	0.232659	-0.128109	0.719407	0.98614
SARS-CoV-2	NSP9	SARS_CoV2_NSP9	ZNRD1	Q9P1U0	FALSE	0.0851706	0.601134	0.175534	0.0467629	0.820647	0.217779	0.0716526	0.719601	0.211809
SARS-CoV-2	NSP9	SARS_CoV2_NSP9	RAD1	O60671;O60671-2	FALSE	1.64235	0.81642	3.01046	-0.652926	0.0605107	0.416795	-0.250755	0.719621	2.18959
SARS-CoV-2	NSP9	SARS_CoV2_NSP9	PHIP	Q8WWQ0	FALSE	-0.0497864	0.624503	0.111447	-0.109623	0.424209	0.142555	-0.0506104	0.719636	0.148866
SARS-CoV-2	NSP9	SARS_CoV2_NSP9	MAP2K3	P46734	FALSE	-0.114133	0.35927	0.126426	-0.122601	0.656409	0.259888	-0.0900705	0.719732	0.259248
SARS-CoV-2	NSP9	SARS_CoV2_NSP9	MSH2	P43246	FALSE	-0.0401632	0.688854	0.105771	-0.0500836	0.679569	0.119312	-0.0491291	0.719899	0.137356
SARS-CoV-2	NSP9	SARS_CoV2_NSP9	ARHGEF16	Q5VV41	FALSE	-0.0114817	0.93304	0.217594	-0.173447	0.509701	0.274721	-0.116332	0.720151	0.382999
SARS-CoV-2	NSP9	SARS_CoV2_NSP9	AFDN	P55196-2	FALSE	0.154197	0.88207	1.36516	0.672448	0.763882	2.56431	0.643602	0.720159	2.09667
SARS-CoV-2	NSP9	SARS_CoV2_NSP9	PTP4A2	Q12974;Q12974-3	FALSE	-0.10945	0.415398	0.154499	-0.0295202	0.912466	0.249195	-0.0695322	0.720197	0.202371
SARS-CoV-2	NSP9	SARS_CoV2_NSP9	TVP23B	Q9NYZ1	FALSE	-0.115538	0.625686	0.245963	-0.0660776	0.844407	0.4273	-0.100977	0.720567	0.334252
SARS-CoV-2	NSP9	SARS_CoV2_NSP9	SCAF11	Q99590;Q99590-2	FALSE	-0.0497386	0.535872	0.0916214	-0.0513405	0.657799	0.122851	-0.0407932	0.720568	0.123162
SARS-CoV-2	NSP9	SARS_CoV2_NSP9	SNRPF	P62306	FALSE	-0.0618747	0.40407	0.0796042	0.00723876	0.943421	0.1102	-0.0374166	0.720725	0.111306
SARS-CoV-2	NSP9	SARS_CoV2_NSP9	YLPM1	P49750	FALSE	-0.0650393	0.410722	0.0810078	-0.0438245	0.68924	0.112959	-0.0352899	0.72084	0.103321
SARS-CoV-2	NSP9	SARS_CoV2_NSP9	H2AFY	O75367;O75367-3	FALSE	0.0186198	0.641097	0.0442121	0.0477246	0.496298	0.0713841	0.0210749	0.720933	0.0644513
SARS-CoV-2	NSP9	SARS_CoV2_NSP9	QKI	Q96PU8;Q96PU8-6;Q96PU8-8;Q96PU8-9	FALSE	0.0127842	0.84665	0.0763232	0.0454324	0.660028	0.1118	0.0401795	0.721002	0.124121
SARS-CoV-2	NSP9	SARS_CoV2_NSP9	RPL6	Q02878	FALSE	0.0407406	0.377162	0.0471741	0.0288119	0.735712	0.0792155	0.0263534	0.721014	0.0748679
SARS-CoV-2	NSP9	SARS_CoV2_NSP9	TACC2	O95359-3	FALSE	-0.00978809	0.907502	0.0956451	-0.0101771	0.936086	0.129871	-0.0476006	0.721046	0.14594
SARS-CoV-2	NSP9	SARS_CoV2_NSP9	MEA1	Q16626	FALSE	0.0454154	0.731396	0.187736	-0.0825227	0.690699	0.241754	0.0896443	0.721356	0.436036
SARS-CoV-2	NSP9	SARS_CoV2_NSP9	TPRG1L	Q5T0D9	FALSE	-0.0847199	0.593263	0.166356	-0.103993	0.600305	0.205251	-0.0744944	0.72145	0.227239
SARS-CoV-2	NSP9	SARS_CoV2_NSP9	CXADR	P78310;P78310-7	FALSE	-0.0740108	0.491699	0.112681	-0.0201008	0.903823	0.174367	-0.055185	0.721576	0.16429
SARS-CoV-2	NSP9	SARS_CoV2_NSP9	TCEANC2	Q96MN5	FALSE	-0.210059	0.728287	1.17582	1.00633	0.594682	2.79425	0.424463	0.72166	2.11743
SARS-CoV-2	NSP9	SARS_CoV2_NSP9	CNPY4	Q8N129	FALSE	0.0684828	0.670297	0.209398	0.400825	0.429144	0.664258	0.127419	0.721788	0.896853
SARS-CoV-2	NSP9	SARS_CoV2_NSP9	SPAG9	O60271-2	FALSE	-0.0887997	0.51162	0.147656	-0.0187778	0.907535	0.18264	-0.0738015	0.722032	0.24755
SARS-CoV-2	NSP9	SARS_CoV2_NSP9	MRM3	Q9HC36	FALSE	-0.166271	0.410098	0.207519	-0.00259445	0.991837	0.249857	-0.121582	0.722115	0.365974
SARS-CoV-2	NSP9	SARS_CoV2_NSP9	UBAP2L	Q14157;Q14157-5	FALSE	-0.0308171	0.694576	0.0890035	-0.0254212	0.841418	0.122661	-0.0493374	0.722148	0.148507
SARS-CoV-2	NSP9	SARS_CoV2_NSP9	PRRC1	Q96M27;Q96M27-2;Q96M27-3	FALSE	-0.0910225	0.278823	0.0857165	-0.145356	0.212126	0.114355	-0.0538583	0.722181	0.164994
SARS-CoV-2	NSP9	SARS_CoV2_NSP9	PTPN9	P43378	FALSE	-0.0442947	0.628935	0.0977344	-0.0942268	0.49139	0.137745	-0.0572032	0.722215	0.181089
SARS-CoV-2	NSP9	SARS_CoV2_NSP9	STAU2	Q9NUL3;Q9NUL3-2	FALSE	-0.0983315	0.303129	0.110394	-0.0606027	0.688648	0.151435	-0.0554323	0.722433	0.163178
SARS-CoV-2	NSP9	SARS_CoV2_NSP9	TMEM63A	O94886	FALSE	0.104237	0.659519	0.238004	0.0039045	0.991681	0.285606	0.0997994	0.722469	0.295399
SARS-CoV-2	NSP9	SARS_CoV2_NSP9	MRPL51	Q4U2R6	FALSE	0.10937	0.52805	0.179747	-0.109853	0.618661	0.230248	0.0873155	0.722851	0.237758
SARS-CoV-2	NSP9	SARS_CoV2_NSP9	ALDH3A2	P51648;P51648-2	FALSE	-0.0422407	0.43146	0.0583506	-0.0401957	0.592138	0.0800862	-0.0246732	0.723589	0.0744815
SARS-CoV-2	NSP9	SARS_CoV2_NSP9	NUDCD2	Q8WVJ2	FALSE	0.083479	0.568288	0.135859	-0.0129007	0.945505	0.18091	0.0582323	0.723792	0.168601
SARS-CoV-2	NSP9	SARS_CoV2_NSP9	RASSF7	Q02833;Q02833-2;Q02833-3	FALSE	0.0169564	0.859959	0.121862	-0.0295115	0.871628	0.207534	0.0838784	0.723827	0.617683
SARS-CoV-2	NSP9	SARS_CoV2_NSP9	MAX	P61244;P61244-2	FALSE	0.160148	0.233581	0.137837	0.136285	0.602606	0.273581	0.0883846	0.723977	0.255764
SARS-CoV-2	NSP9	SARS_CoV2_NSP9	PHKA2	P46019	FALSE	-0.133416	0.695779	0.348799	0.116701	0.802397	0.507173	0.253197	0.724171	1.47793
SARS-CoV-2	NSP9	SARS_CoV2_NSP9	HSPBP1	Q9NZL4;Q9NZL4-3	FALSE	0.0989652	0.404908	0.113983	-0.0437357	0.794437	0.156901	0.0496867	0.724383	0.140572
SARS-CoV-2	NSP9	SARS_CoV2_NSP9	SENP2	Q9HC62;Q9HC62-2	FALSE	-0.620612	0.53522	1.37675	-0.135683	0.932111	1.96131	-0.543394	0.724384	1.91297
SARS-CoV-2	NSP9	SARS_CoV2_NSP9	ITGB1	P05556	FALSE	0.0596107	0.372424	0.0664868	0.0436533	0.607148	0.0872856	0.0361477	0.724433	0.104034
SARS-CoV-2	NSP9	SARS_CoV2_NSP9	UPRT	Q96BW1	FALSE	0.572645	0.237091	0.510818	0.0705539	0.813807	0.302423	0.187624	0.724683	1.46821
SARS-CoV-2	NSP9	SARS_CoV2_NSP9	CEP68	Q76N32	FALSE	0.409919	0.310961	0.432529	0.248246	0.559809	0.463585	0.235476	0.724704	0.734584
SARS-CoV-2	NSP9	SARS_CoV2_NSP9	KIF5B	P33176	FALSE	0.00140665	0.971774	0.0620055	0.050545	0.608166	0.0979425	0.0319367	0.724827	0.0959108
SARS-CoV-2	NSP9	SARS_CoV2_NSP9	SHPK	Q9UHJ6	FALSE	-0.00750268	0.946942	0.191565	-0.07265	0.694154	0.200715	-0.0676602	0.724963	0.217562
SARS-CoV-2	NSP9	SARS_CoV2_NSP9	TRMT6	Q9UJA5	FALSE	-0.0641397	0.566174	0.119349	0.0114233	0.937105	0.147148	-0.0573364	0.724994	0.169291
SARS-CoV-2	NSP9	SARS_CoV2_NSP9	CAPZB	P47756-2	FALSE	0.00981209	0.831007	0.0524897	0.0406655	0.598614	0.0820087	0.0254369	0.725205	0.0790239
SARS-CoV-2	NSP9	SARS_CoV2_NSP9	APBB2	Q92870;Q92870-4	FALSE	-0.345776	0.376286	0.349593	0.286448	0.526437	0.43558	0.32515	0.725338	1.78174
SARS-CoV-2	NSP9	SARS_CoV2_NSP9	YES1	P07947	FALSE	-0.0139369	0.809892	0.0682657	-0.00776615	0.933961	0.0978831	-0.0327074	0.725663	0.101317
SARS-CoV-2	NSP9	SARS_CoV2_NSP9	IER5	Q5VY09	FALSE	0.0386384	0.542096	0.0662933	0.0609091	0.490273	0.0934687	0.0320161	0.72576	0.0976606
SARS-CoV-2	NSP9	SARS_CoV2_NSP9	TYW3	Q6IPR3	FALSE	-0.788152	0.0885829	0.505798	-0.802394	0.176551	0.622416	-0.398565	0.726195	1.65606
SARS-CoV-2	NSP9	SARS_CoV2_NSP9	PIMREG	Q9BSJ6;Q9BSJ6-2	FALSE	-0.135686	0.687712	0.49967	-0.322593	0.517165	0.591126	-0.157883	0.726413	0.568376
SARS-CoV-2	NSP9	SARS_CoV2_NSP9	PHB	P35232	FALSE	0.00279568	0.933428	0.0405733	-0.0277746	0.651432	0.0640456	-0.0232171	0.726479	0.0670344
SARS-CoV-2	NSP9	SARS_CoV2_NSP9	CMAS	Q8NFW8	FALSE	-0.00422621	0.968005	0.0967037	0.0102165	0.933982	0.143076	-0.0450893	0.726667	0.130974
SARS-CoV-2	NSP9	SARS_CoV2_NSP9	DSTN	P60981	FALSE	0.0131844	0.765752	0.0521006	0.0440254	0.78486	0.119515	0.0307095	0.726847	0.0924327
SARS-CoV-2	NSP9	SARS_CoV2_NSP9	KXD1	Q9BQD3	FALSE	-0.0788859	0.565323	0.144393	-0.0510774	0.826813	0.228809	-0.0905515	0.726914	0.280246
SARS-CoV-2	NSP9	SARS_CoV2_NSP9	MCM6	Q14566	FALSE	-0.123938	0.429834	0.146682	-0.0473774	0.715715	0.152011	-0.0587358	0.727019	0.176104
SARS-CoV-2	NSP9	SARS_CoV2_NSP9	GOLIM4	O00461	FALSE	0.0249989	0.811022	0.12366	0.111483	0.508675	0.187867	0.0572761	0.727123	0.182994
SARS-CoV-2	NSP9	SARS_CoV2_NSP9	ZYG11B	Q9C0D3	FALSE	-0.013417	0.925478	0.171136	-0.0106188	0.958467	0.218032	-0.080772	0.727193	0.264293
SARS-CoV-2	NSP9	SARS_CoV2_NSP9	RNF2	Q99496	FALSE	0.0656057	0.678069	0.151069	0.0549542	0.746327	0.169185	0.0612182	0.727219	0.173473
SARS-CoV-2	NSP9	SARS_CoV2_NSP9	ATL3	Q6DD88	FALSE	-0.0179682	0.717005	0.058138	-0.000498957	0.993729	0.0940988	-0.0263831	0.727282	0.085383
SARS-CoV-2	NSP9	SARS_CoV2_NSP9	TM9SF3	Q9HD45	FALSE	0.0649108	0.458171	0.098693	0.12549	0.299455	0.126783	0.0479665	0.727413	0.145231
SARS-CoV-2	NSP9	SARS_CoV2_NSP9	PRKCI	P41743	FALSE	-0.022836	0.978797	0.233063	0.0434864	0.834065	0.201314	-0.118287	0.727756	0.386303
SARS-CoV-2	NSP9	SARS_CoV2_NSP9	SLC39A14	Q15043;Q15043-2;Q15043-3	FALSE	0.0694694	0.561865	0.118878	0.127417	0.390972	0.158391	0.0610666	0.727779	0.184237
SARS-CoV-2	NSP9	SARS_CoV2_NSP9	HAUS4	Q9H6D7	FALSE	0.186982	0.345982	0.209709	-0.00761833	0.967542	0.238799	0.0839434	0.728065	0.284169
SARS-CoV-2	NSP9	SARS_CoV2_NSP9	NUP210	Q8TEM1	FALSE	-0.0196859	0.832284	0.10153	-0.0151144	0.898311	0.119881	-0.0383901	0.728137	0.114634
SARS-CoV-2	NSP9	SARS_CoV2_NSP9	KMT2E	Q8IZD2;Q8IZD2-5;Q8IZD2-6;Q8IZD2-7;Q8IZD2-8	FALSE	-0.181076	0.834198	0.64673	0.299932	0.117789	0.340915	0.265656	0.728262	2.33513
SARS-CoV-2	NSP9	SARS_CoV2_NSP9	EAF1	Q96JC9	FALSE	-0.0401047	0.894033	0.246504	0.218114	0.399938	0.281581	0.106342	0.728541	0.392239
SARS-CoV-2	NSP9	SARS_CoV2_NSP9	ACAD11	Q709F0	FALSE	-0.0180688	0.89167	0.1214	0.0563617	0.675373	0.14593	-0.0570947	0.728545	0.172861
SARS-CoV-2	NSP9	SARS_CoV2_NSP9	WDR82	Q6UXN9	FALSE	0.0342051	0.681496	0.0917946	0.0302073	0.836142	0.151836	0.0405877	0.72867	0.12809
SARS-CoV-2	NSP9	SARS_CoV2_NSP9	AGPAT1	Q99943	FALSE	0.0568301	0.67199	0.14323	-0.0839254	0.6333	0.172957	-0.0698284	0.729041	0.211095
SARS-CoV-2	NSP9	SARS_CoV2_NSP9	C8orf33	Q9H7E9;Q9H7E9-2	FALSE	0.0237741	0.842051	0.125257	0.0126246	0.938585	0.161767	0.0640436	0.729205	0.217573
SARS-CoV-2	NSP9	SARS_CoV2_NSP9	DHX9	Q08211	FALSE	-0.00762849	0.85555	0.0446101	0.0462419	0.397934	0.0563845	0.0198824	0.729295	0.0610695
SARS-CoV-2	NSP9	SARS_CoV2_NSP9	IVD	P26440	FALSE	-0.0166794	0.878219	0.127382	-0.0422484	0.779658	0.161558	-0.0595681	0.729358	0.199323
SARS-CoV-2	NSP9	SARS_CoV2_NSP9	WBP11	Q9Y2W2	FALSE	-0.0848534	0.194398	0.0723038	-0.0199387	0.89639	0.15576	-0.0420417	0.729633	0.12672
SARS-CoV-2	NSP9	SARS_CoV2_NSP9	PDPR	Q8NCN5	FALSE	0.0355258	0.585617	0.0708225	0.0435312	0.631938	0.0981032	0.0311021	0.729708	0.0968945
SARS-CoV-2	NSP9	SARS_CoV2_NSP9	RPL17	P18621;P18621-3	FALSE	0.0289093	0.541057	0.0492075	0.0300959	0.721827	0.0922625	0.0264663	0.72995	0.0825179
SARS-CoV-2	NSP9	SARS_CoV2_NSP9	ZFP36L1	Q07352	FALSE	0.0265206	0.78845	0.111463	0.0401072	0.816396	0.193515	0.0661649	0.729952	0.244102
SARS-CoV-2	NSP9	SARS_CoV2_NSP9	CYFIP1	Q7L576	FALSE	0.0424721	0.469916	0.0705787	0.0509678	0.542556	0.0924317	0.0319158	0.730025	0.104121
SARS-CoV-2	NSP9	SARS_CoV2_NSP9	CDK12	Q9NYV4;Q9NYV4-2	FALSE	-0.0470028	0.601545	0.105342	-0.0383185	0.760661	0.140061	-0.0415079	0.7301	0.133834
SARS-CoV-2	NSP9	SARS_CoV2_NSP9	LDLRAP1	Q5SW96	FALSE	0.115496	0.466884	0.166217	-0.00356606	0.984126	0.218868	0.0729622	0.73022	0.228425
SARS-CoV-2	NSP9	SARS_CoV2_NSP9	PPOX	P50336	FALSE	0.0162154	0.821427	0.0898022	0.0303613	0.758054	0.109263	0.0385539	0.730318	0.12897
SARS-CoV-2	NSP9	SARS_CoV2_NSP9	TBL3	Q12788	FALSE	-0.022055	0.750953	0.0793218	-0.0243093	0.815997	0.107895	-0.0349715	0.73036	0.107332
SARS-CoV-2	NSP9	SARS_CoV2_NSP9	RBM22	Q9NW64	FALSE	0.00781753	0.89712	0.0767653	0.0219078	0.867759	0.131351	0.0330278	0.730581	0.105266
SARS-CoV-2	NSP9	SARS_CoV2_NSP9	BRD9	Q9H8M2	FALSE	-0.0727266	0.689497	0.227261	-0.17946	0.603867	0.411118	-0.0986978	0.730591	0.328378
SARS-CoV-2	NSP9	SARS_CoV2_NSP9	WDR83	Q9BRX9	FALSE	-0.226719	0.622138	0.518063	-0.161791	0.748145	0.564397	-0.178423	0.730675	0.584716
SARS-CoV-2	NSP9	SARS_CoV2_NSP9	GUK1	Q16774-2	FALSE	-0.0591359	0.765689	0.172955	-0.145212	0.491731	0.200757	-0.0718714	0.730688	0.196794
SARS-CoV-2	NSP9	SARS_CoV2_NSP9	TLE4	Q04727;Q04727-2;Q04727-3	FALSE	0.0500848	0.75152	0.147542	-0.0581052	0.647069	0.136933	-0.0502215	0.731027	0.159007
SARS-CoV-2	NSP9	SARS_CoV2_NSP9	ADAM17	P78536	FALSE	0.00824532	0.925489	0.119463	0.0483356	0.731556	0.154236	0.0448931	0.731201	0.145432
SARS-CoV-2	NSP9	SARS_CoV2_NSP9	PPP1R12C	Q9BZL4	FALSE	0.116039	0.424634	0.145993	0.0632127	0.723538	0.188947	0.0704827	0.73133	0.221683
SARS-CoV-2	NSP9	SARS_CoV2_NSP9	GPC1	P35052	FALSE	0.13917	0.251465	0.133977	0.0876305	0.585763	0.174895	0.0646308	0.731452	0.203172
SARS-CoV-2	NSP9	SARS_CoV2_NSP9	URI1	O94763	FALSE	0.0524883	0.679673	0.126186	0.0428281	0.784252	0.157962	0.0567359	0.731646	0.175413
SARS-CoV-2	NSP9	SARS_CoV2_NSP9	CDK5RAP1	Q96SZ6-3	FALSE	0.0364292	0.851943	0.244358	0.0322332	0.907266	0.306098	0.0905641	0.731711	0.293753
SARS-CoV-2	NSP9	SARS_CoV2_NSP9	KCTD10	Q9H3F6	FALSE	0.321958	0.854837	1.55496	1.01366	0.794094	1.55099	0.887876	0.731735	1.86319
SARS-CoV-2	NSP9	SARS_CoV2_NSP9	USP25	Q9UHP3	FALSE	0.0744551	0.849138	0.365185	-0.0627277	0.86044	0.408428	-0.176047	0.731959	0.65599
SARS-CoV-2	NSP9	SARS_CoV2_NSP9	RHPN2	Q8IUC4	FALSE	0.100156	0.39198	0.120669	-0.0702672	0.649076	0.155058	0.0575987	0.732033	0.175627
SARS-CoV-2	NSP9	SARS_CoV2_NSP9	BCLAF1	Q9NYF8-3	FALSE	-0.117228	0.555115	0.232083	-0.212343	0.457404	0.327764	-0.0850893	0.732159	0.27928
SARS-CoV-2	NSP9	SARS_CoV2_NSP9	IPO5	O00410;O00410-3	FALSE	0.0911143	0.33789	0.105399	0.0123355	0.940932	0.151247	0.0480658	0.732327	0.144796
SARS-CoV-2	NSP9	SARS_CoV2_NSP9	USP36	Q9P275	FALSE	-0.0578408	0.66899	0.143209	-0.0102035	0.952224	0.186751	-0.0649534	0.732406	0.199795
SARS-CoV-2	NSP9	SARS_CoV2_NSP9	PALM	O75781	FALSE	-0.0718638	0.545973	0.146959	-0.118387	0.528795	0.196426	-0.0573805	0.732486	0.188919
SARS-CoV-2	NSP9	SARS_CoV2_NSP9	CCN1	O00622	FALSE	-0.144889	0.85016	1.18896	-0.334191	0.827158	2.52153	-0.478464	0.732554	3.20015
SARS-CoV-2	NSP9	SARS_CoV2_NSP9	ATP11C	Q8NB49	FALSE	0.0409194	0.709827	0.117733	0.00654612	0.9654	0.161287	0.0494767	0.73261	0.157495
SARS-CoV-2	NSP9	SARS_CoV2_NSP9	MTMR3	Q13615;Q13615-2;Q13615-3	FALSE	1.62077	0.0195978	1.275	1.24405	0.0742459	1.87106	0.876641	0.732636	3.08833
SARS-CoV-2	NSP9	SARS_CoV2_NSP9	NSMAF	Q92636;Q92636-2	FALSE	0.146093	0.989901	0.843538	-0.364866	0.319614	0.340855	-0.245041	0.732888	1.19314
SARS-CoV-2	NSP9	SARS_CoV2_NSP9	TUBGCP2	Q9BSJ2;Q9BSJ2-4	FALSE	-0.0382807	0.678942	0.102042	-0.0973016	0.495009	0.145036	-0.049115	0.732971	0.157859
SARS-CoV-2	NSP9	SARS_CoV2_NSP9	DIP2A	Q14689;Q14689-6	FALSE	0.0349338	0.818355	0.169766	-0.39425	0.512375	0.496136	0.126272	0.733095	0.489821
SARS-CoV-2	NSP9	SARS_CoV2_NSP9	ALDH18A1	P54886	FALSE	-0.0492013	0.454895	0.070255	-0.0437679	0.633356	0.0969531	-0.0317731	0.733204	0.0963746
SARS-CoV-2	NSP9	SARS_CoV2_NSP9	BCAT2	O15382	FALSE	-0.0489873	0.488643	0.0760515	-0.063343	0.554247	0.111906	-0.0373558	0.733269	0.118681
SARS-CoV-2	NSP9	SARS_CoV2_NSP9	ATP9A	O75110	FALSE	-0.0403572	0.67817	0.113435	-0.0368102	0.803831	0.156978	-0.0470912	0.733473	0.150601
SARS-CoV-2	NSP9	SARS_CoV2_NSP9	MANBA	O00462	FALSE	0.154674	0.502598	0.221671	-0.0677797	0.86835	0.446432	0.113561	0.733541	0.362387
SARS-CoV-2	NSP9	SARS_CoV2_NSP9	ZNF830	Q96NB3	FALSE	0.0416295	0.748271	0.161463	-0.143833	0.693459	0.312386	0.0827021	0.733547	0.259234
SARS-CoV-2	NSP9	SARS_CoV2_NSP9	COL5A3	P25940	FALSE	-0.212799	0.154237	0.146543	0.138043	0.679371	0.283382	-0.0785011	0.733697	0.223179
SARS-CoV-2	NSP9	SARS_CoV2_NSP9	ITSN2	Q9NZM3;Q9NZM3-2	FALSE	0.0688446	0.556474	0.128382	0.12372	0.490252	0.194738	0.0652079	0.733826	0.210069
SARS-CoV-2	NSP9	SARS_CoV2_NSP9	TRAPPC13	A5PLN9;A5PLN9-2;A5PLN9-4;A5PLN9-5	FALSE	-0.369339	0.0717096	0.1849	-0.00375041	0.987438	0.365301	-0.157589	0.733883	0.432428
SARS-CoV-2	NSP9	SARS_CoV2_NSP9	EMC9	Q9Y3B6	FALSE	-0.0942451	0.628107	0.224784	-0.286611	0.362099	0.32169	-0.0938752	0.733991	0.288156
SARS-CoV-2	NSP9	SARS_CoV2_NSP9	TEAD3	Q99594	FALSE	-1.33158	0.318558	1.51381	-0.589672	0.75752	2.24614	-0.599315	0.73407	2.08536
SARS-CoV-2	NSP9	SARS_CoV2_NSP9	SNAP25	P60880;P60880-2	FALSE	-0.0253566	0.855792	0.173467	-0.131534	0.517824	0.233634	-0.0679595	0.734076	0.223381
SARS-CoV-2	NSP9	SARS_CoV2_NSP9	PCDH9	Q9HC56;Q9HC56-2	FALSE	0.273158	0.0387827	0.117217	-0.0118616	0.950652	0.196816	0.0955831	0.734178	0.252105
SARS-CoV-2	NSP9	SARS_CoV2_NSP9	ASCC3	Q8N3C0	FALSE	0.151142	0.325769	0.157116	0.0304153	0.867556	0.188029	0.0653383	0.734406	0.196911
SARS-CoV-2	NSP9	SARS_CoV2_NSP9	UROS	P10746	FALSE	0.0299075	0.788789	0.127997	0.0117419	0.93575	0.155662	0.064904	0.73445	0.533075
SARS-CoV-2	NSP9	SARS_CoV2_NSP9	CD99	P14209	FALSE	-0.0206797	0.88008	0.212636	-0.0398212	0.860555	0.257811	-0.0828736	0.734489	0.27851
SARS-CoV-2	NSP9	SARS_CoV2_NSP9	KDM2A	Q9Y2K7	FALSE	-0.0805418	0.428483	0.107254	-0.0747574	0.600771	0.146979	-0.0470783	0.734547	0.147325
SARS-CoV-2	NSP9	SARS_CoV2_NSP9	APBA1	Q02410;Q02410-2	FALSE	0.185408	0.5668	0.325784	-0.431002	0.307834	0.371169	0.158376	0.734567	0.520685
SARS-CoV-2	NSP9	SARS_CoV2_NSP9	NELFE	P18615	FALSE	-0.0567482	0.494296	0.0908962	-0.0240896	0.826884	0.116595	-0.0384592	0.734571	0.121906
SARS-CoV-2	NSP9	SARS_CoV2_NSP9	TPRKB	Q9Y3C4	FALSE	-0.0391636	0.605043	0.0828961	-0.135133	0.295113	0.142395	-0.0515806	0.734623	0.163673
SARS-CoV-2	NSP9	SARS_CoV2_NSP9	DDX23	Q9BUQ8	FALSE	-0.0251405	0.698837	0.069561	-0.0469927	0.594739	0.0945857	-0.0291311	0.734714	0.0915569
SARS-CoV-2	NSP9	SARS_CoV2_NSP9	QPCT	Q16769	FALSE	0.113905	0.678217	0.288614	0.257135	0.486547	0.652147	0.11756	0.734775	0.36894
SARS-CoV-2	NSP9	SARS_CoV2_NSP9	NSD1	Q96L73;Q96L73-2	FALSE	-0.00192079	0.996035	0.154257	-0.319635	0.415549	0.357975	-0.100703	0.735006	0.3179
SARS-CoV-2	NSP9	SARS_CoV2_NSP9	CIC	Q96RK0	FALSE	-0.0941694	0.583782	0.179143	0.0741505	0.724896	0.225417	-0.0715972	0.735114	0.226801
SARS-CoV-2	NSP9	SARS_CoV2_NSP9	ABHD12	Q8N2K0	FALSE	0.0215445	0.839044	0.124963	0.0479274	0.719795	0.145553	0.0490617	0.735518	0.163223
SARS-CoV-2	NSP9	SARS_CoV2_NSP9	FLRT3	Q9NZU0	FALSE	0.184349	0.348376	0.202787	-0.00642128	0.979286	0.237531	0.118962	0.735574	0.362541
SARS-CoV-2	NSP9	SARS_CoV2_NSP9	OGT	O15294	FALSE	0.124657	0.328444	0.127485	0.0145746	0.917667	0.143051	0.0510554	0.735679	0.16057
SARS-CoV-2	NSP9	SARS_CoV2_NSP9	CTSZ	Q9UBR2	FALSE	-0.0021194	0.971631	0.0724287	0.0387476	0.699543	0.101444	0.0330068	0.73605	0.10457
SARS-CoV-2	NSP9	SARS_CoV2_NSP9	SUGP1	Q8IWZ8	FALSE	0.039513	0.688943	0.103809	0.0852616	0.498752	0.136311	0.0441384	0.736158	0.138772
SARS-CoV-2	NSP9	SARS_CoV2_NSP9	RPL23A	P62750	FALSE	0.0661916	0.373389	0.0682168	0.0288435	0.769782	0.0952683	0.0321973	0.736261	0.0949436
SARS-CoV-2	NSP9	SARS_CoV2_NSP9	PFN2	P35080-2	FALSE	-0.0326239	0.649144	0.0751675	-0.0710308	0.487754	0.107855	-0.0316584	0.736891	0.099546
SARS-CoV-2	NSP9	SARS_CoV2_NSP9	CNBP	P62633-4	FALSE	0.0975819	0.364195	0.115911	0.0365934	0.806513	0.164922	0.0532269	0.737191	0.178268
SARS-CoV-2	NSP9	SARS_CoV2_NSP9	IDH1	O75874	FALSE	-0.0178057	0.847822	0.102124	-0.112827	0.379167	0.131655	-0.04217	0.737205	0.131932
SARS-CoV-2	NSP9	SARS_CoV2_NSP9	COA4	Q9NYJ1;Q9NYJ1-2	FALSE	0.0547061	0.714571	0.158028	-0.249497	0.281037	0.226678	-0.081376	0.737228	0.256214
SARS-CoV-2	NSP9	SARS_CoV2_NSP9	PLBD2	Q8NHP8	FALSE	-0.000239302	0.996006	0.0817667	0.0765295	0.477907	0.110211	0.0382222	0.737551	0.115804
SARS-CoV-2	NSP9	SARS_CoV2_NSP9	LRIF1	Q5T3J3	FALSE	0.0319693	0.914816	0.288973	0.105854	0.864903	0.615522	-0.144325	0.737807	0.450288
SARS-CoV-2	NSP9	SARS_CoV2_NSP9	PPIP5K1	Q6PFW1;Q6PFW1-2;Q6PFW1-3;Q6PFW1-4;Q6PFW1-5;Q6PFW1-6;Q6PFW1-7	FALSE	-0.24704	0.46085	0.404512	-0.332948	0.407428	0.56886	-0.213159	0.737952	1.07315
SARS-CoV-2	NSP9	SARS_CoV2_NSP9	CDC23	Q9UJX2	FALSE	0.0257039	0.719302	0.0887291	-0.0232389	0.849919	0.127623	0.0346788	0.738031	0.117317
SARS-CoV-2	NSP9	SARS_CoV2_NSP9	LRBA	P50851-2	FALSE	0.0625852	0.524294	0.106085	0.113834	0.354753	0.132425	0.0606819	0.738206	0.539819
SARS-CoV-2	NSP9	SARS_CoV2_NSP9	RFC5	P40937	FALSE	-0.0261397	0.778824	0.0971202	-0.0734995	0.576067	0.130477	-0.0395124	0.738211	0.121258
SARS-CoV-2	NSP9	SARS_CoV2_NSP9	LSG1	Q9H089	FALSE	-0.0123442	0.846205	0.0744099	-0.0354338	0.743453	0.117736	-0.0337603	0.738231	0.112114
SARS-CoV-2	NSP9	SARS_CoV2_NSP9	PABPN1	Q86U42;Q86U42-2	FALSE	-0.0342497	0.776007	0.110545	-0.0808266	0.565331	0.135356	-0.0455444	0.738236	0.132251
SARS-CoV-2	NSP9	SARS_CoV2_NSP9	F8A1	P23610	FALSE	0.170884	0.439535	0.259453	0.113372	0.677235	0.30916	0.102218	0.738381	0.462782
SARS-CoV-2	NSP9	SARS_CoV2_NSP9	GMPPA	Q96IJ6	FALSE	-0.00588502	0.92398	0.0812432	-0.025589	0.816566	0.113698	-0.0424898	0.738702	0.158925
SARS-CoV-2	NSP9	SARS_CoV2_NSP9	RFX5	P48382	FALSE	-0.0491746	0.711349	0.150114	-0.0478357	0.788415	0.196691	-0.0588993	0.73878	0.195159
SARS-CoV-2	NSP9	SARS_CoV2_NSP9	POLR2A	P24928	FALSE	0.0178975	0.871878	0.100833	-0.0608562	0.56274	0.110089	-0.0345032	0.738857	0.109484
SARS-CoV-2	NSP9	SARS_CoV2_NSP9	MITF	O75030;O75030-12;O75030-2;O75030-3;O75030-4;O75030-5;O75030-6;O75030-7;O75030-8	FALSE	0.0399005	0.725697	0.130493	0.12266	0.574243	0.247682	0.0663981	0.739129	0.221616
SARS-CoV-2	NSP9	SARS_CoV2_NSP9	ALG9	Q9H6U8;Q9H6U8-3	FALSE	-0.125834	0.548401	0.259763	0.142629	0.795905	0.418338	-0.0963347	0.739166	0.321067
SARS-CoV-2	NSP9	SARS_CoV2_NSP9	MLST8	Q9BVC4	FALSE	0.0910051	0.418416	0.142415	0.018683	0.919356	0.190738	0.061012	0.739192	0.205318
SARS-CoV-2	NSP9	SARS_CoV2_NSP9	TPCN1	Q9ULQ1-3	FALSE	-0.0437651	0.79438	0.170635	-0.0213132	0.946369	0.290837	-0.0711449	0.739199	0.219107
SARS-CoV-2	NSP9	SARS_CoV2_NSP9	B4GALT3	O60512	FALSE	-0.570322	0.582185	1.3468	-0.187209	0.904161	1.85947	-0.546316	0.739234	1.90303
SARS-CoV-2	NSP9	SARS_CoV2_NSP9	STXBP1	P61764;P61764-2	FALSE	0.0819465	0.365903	0.103654	0.0242579	0.865291	0.145347	0.048581	0.739284	0.16256
SARS-CoV-2	NSP9	SARS_CoV2_NSP9	FUT8	Q9BYC5	FALSE	0.211301	0.50899	0.333549	1.05342	0.12181	1.15219	0.216113	0.739621	0.652083
SARS-CoV-2	NSP9	SARS_CoV2_NSP9	PSMD10	O75832	FALSE	-0.0213689	0.737084	0.0720118	-0.0656136	0.562721	0.116074	-0.0366965	0.739653	0.12265
SARS-CoV-2	NSP9	SARS_CoV2_NSP9	POLR2F	P61218	FALSE	0.178581	0.586807	0.323325	-0.0243653	0.934137	0.405529	0.131329	0.739671	0.499126
SARS-CoV-2	NSP9	SARS_CoV2_NSP9	EIF2S1	P05198	FALSE	-0.0253885	0.616946	0.0556175	0.0395244	0.611486	0.0773691	-0.027629	0.739755	0.0877847
SARS-CoV-2	NSP9	SARS_CoV2_NSP9	BTAF1	O14981	FALSE	-0.0659248	0.631034	0.16445	0.0104736	0.955694	0.216525	-0.0657433	0.739831	0.223745
SARS-CoV-2	NSP9	SARS_CoV2_NSP9	TRAPPC3	O43617	FALSE	0.251317	0.082191	0.140367	0.114734	0.416134	0.13994	0.0610355	0.739834	0.180113
SARS-CoV-2	NSP9	SARS_CoV2_NSP9	RHOB	P62745	FALSE	0.156406	0.386739	0.180161	-0.0242323	0.909613	0.223554	0.0767812	0.739958	0.229165
SARS-CoV-2	NSP9	SARS_CoV2_NSP9	ZDHHC17	Q8IUH5	FALSE	-0.157325	0.613658	0.27576	0.0638898	0.772223	0.243599	0.0767631	0.740159	0.268594
SARS-CoV-2	NSP9	SARS_CoV2_NSP9	KLHL5	Q96PQ7;Q96PQ7-2;Q96PQ7-3;Q96PQ7-4;Q96PQ7-5;Q96PQ7-6	FALSE	-0.596623	0.0871716	0.38454	-0.506602	0.531064	1.28933	-0.342996	0.740544	1.40205
SARS-CoV-2	NSP9	SARS_CoV2_NSP9	TSPAN6	O43657	FALSE	-0.165884	0.3658	0.192501	-0.16868	0.639177	0.406171	-0.114984	0.740678	0.514596
SARS-CoV-2	NSP9	SARS_CoV2_NSP9	TBPL1	P62380	FALSE	0.289808	0.321808	0.28881	0.0725713	0.850699	0.351918	0.102682	0.740906	0.338566
SARS-CoV-2	NSP9	SARS_CoV2_NSP9	SSB	P05455	FALSE	-0.0464508	0.496331	0.0676631	-0.0335139	0.721489	0.0919896	-0.0336999	0.741045	0.102325
SARS-CoV-2	NSP9	SARS_CoV2_NSP9	ZBTB8OS	Q8IWT0	FALSE	-0.0629672	0.730002	0.227284	-0.209647	0.40908	0.238017	-0.102385	0.741292	0.887037
SARS-CoV-2	NSP9	SARS_CoV2_NSP9	LZTFL1	Q9NQ48;Q9NQ48-2	FALSE	-0.222305	0.19253	0.189257	0.0210353	0.914936	0.211482	0.099785	0.74131	0.580376
SARS-CoV-2	NSP9	SARS_CoV2_NSP9	SF3B1	O75533	FALSE	0.00215073	0.98376	0.0948738	-0.048771	0.668614	0.113323	-0.0358209	0.741337	0.110265
SARS-CoV-2	NSP9	SARS_CoV2_NSP9	CEACAM6	P40199	FALSE	-0.105918	0.53889	0.155273	-0.0739636	0.78021	0.194575	-0.0625693	0.742431	0.187206
SARS-CoV-2	NSP9	SARS_CoV2_NSP9	2020-03-05	Q9NX47	FALSE	-0.285283	0.0490626	0.152533	-0.16211	0.450176	0.2049	-0.088559	0.742471	0.246945
SARS-CoV-2	NSP9	SARS_CoV2_NSP9	RPL7L1	Q6DKI1	FALSE	0.0166467	0.820536	0.099264	0.0139887	0.887541	0.118404	0.0329496	0.742675	0.116725
SARS-CoV-2	NSP9	SARS_CoV2_NSP9	MPG	P29372;P29372-2;P29372-4;P29372-5	FALSE	-0.0245052	0.770876	0.103865	-0.0209459	0.884927	0.145896	-0.0405386	0.742812	0.135823
SARS-CoV-2	NSP9	SARS_CoV2_NSP9	TSR1	Q2NL82	FALSE	-0.0361156	0.731933	0.116193	-0.0107146	0.941946	0.159941	-0.0458905	0.742857	0.15537
SARS-CoV-2	NSP9	SARS_CoV2_NSP9	TUT1	Q9H6E5	FALSE	0.179053	0.638352	0.548787	0.0957258	0.838243	0.675615	0.155537	0.743096	0.743814
SARS-CoV-2	NSP9	SARS_CoV2_NSP9	MED14	O60244	FALSE	-0.0990197	0.370409	0.115195	0.016186	0.908859	0.147163	-0.0510708	0.743165	0.162006
SARS-CoV-2	NSP9	SARS_CoV2_NSP9	ATP6V1F	Q16864;Q16864-2	FALSE	-0.0286057	0.701322	0.0837869	-0.0400783	0.748733	0.127504	-0.0379129	0.743165	0.123314
SARS-CoV-2	NSP9	SARS_CoV2_NSP9	DERPC	P0CG12	FALSE	-0.091882	0.327897	0.0955274	-0.106931	0.569026	0.174573	-0.0531591	0.743402	0.170012
SARS-CoV-2	NSP9	SARS_CoV2_NSP9	CDK2	P24941	FALSE	-0.0565878	0.66432	0.134243	-0.0984968	0.682003	0.231218	-0.06671	0.743783	0.208224
SARS-CoV-2	NSP9	SARS_CoV2_NSP9	P4HA2	O15460	FALSE	0.076623	0.456447	0.0966851	0.0734328	0.574033	0.12964	0.0435503	0.743848	0.13295
SARS-CoV-2	NSP9	SARS_CoV2_NSP9	ATN1	P54259	FALSE	0.21716	0.384659	0.255382	0.0894598	0.734006	0.286117	0.0933937	0.743931	0.34258
SARS-CoV-2	NSP9	SARS_CoV2_NSP9	CHEK1	O14757	FALSE	0.144635	0.144916	0.10138	0.15496	0.280104	0.132105	0.0634364	0.74394	0.189999
SARS-CoV-2	NSP9	SARS_CoV2_NSP9	SEC23B	Q15437	FALSE	-0.0687335	0.548254	0.130008	-0.0778535	0.614373	0.161987	-0.0546651	0.744024	0.179523
SARS-CoV-2	NSP9	SARS_CoV2_NSP9	RPL35	P42766	FALSE	-0.00742976	0.890728	0.0538101	-0.0280133	0.784913	0.115169	-0.0272872	0.744054	0.0952325
SARS-CoV-2	NSP9	SARS_CoV2_NSP9	DNAJC14	Q6Y2X3	FALSE	0.138809	0.565669	0.233284	0.0770053	0.782743	0.292347	0.0932008	0.744082	0.310752
SARS-CoV-2	NSP9	SARS_CoV2_NSP9	RCN2	Q14257;Q14257-2	FALSE	0.0176604	0.854892	0.102737	0.0956394	0.4511	0.131709	0.0448767	0.7442	0.146207
SARS-CoV-2	NSP9	SARS_CoV2_NSP9	TFB1M	Q8WVM0	FALSE	0.0259767	0.899792	0.178104	0.133519	0.608126	0.25308	0.0798316	0.744272	0.239308
SARS-CoV-2	NSP9	SARS_CoV2_NSP9	FNTB	P49356	FALSE	-0.0312813	0.765206	0.122464	-0.178031	0.237493	0.157323	-0.0593379	0.744375	0.206531
SARS-CoV-2	NSP9	SARS_CoV2_NSP9	CHMP2B	Q9UQN3	FALSE	0.0607563	0.566548	0.113656	0.0675148	0.688449	0.174076	0.0583209	0.745029	0.193723
SARS-CoV-2	NSP9	SARS_CoV2_NSP9	MRPL4	Q9BYD3	FALSE	-0.027351	0.729731	0.0846779	-0.127726	0.261331	0.120099	-0.0358048	0.745132	0.118879
SARS-CoV-2	NSP9	SARS_CoV2_NSP9	AGO3	Q9H9G7	FALSE	-0.0125671	0.918466	0.147392	-0.0714486	0.693387	0.192566	-0.0601055	0.745632	0.19801
SARS-CoV-2	NSP9	SARS_CoV2_NSP9	DERA	Q9Y315	FALSE	0.00628193	0.92184	0.0749205	-0.0481065	0.589768	0.0988042	0.0377525	0.745733	0.152622
SARS-CoV-2	NSP9	SARS_CoV2_NSP9	ACVR1	Q04771	FALSE	-0.0555994	0.807834	0.272704	-0.320179	0.326669	0.345671	-0.106378	0.746023	0.398398
SARS-CoV-2	NSP9	SARS_CoV2_NSP9	SNX1	Q13596	FALSE	0.0224335	0.693293	0.0618263	-0.00499103	0.956828	0.0862099	0.0277329	0.746221	0.0932843
SARS-CoV-2	NSP9	SARS_CoV2_NSP9	B4GALT7	Q9UBV7	FALSE	-0.0999112	0.605615	0.215898	0.020116	0.94217	0.486081	-0.0852275	0.746253	0.284952
SARS-CoV-2	NSP9	SARS_CoV2_NSP9	N6AMT1	Q9Y5N5	FALSE	-0.376513	0.378658	0.394416	0.242947	0.489109	0.350579	-0.157783	0.74627	0.559667
SARS-CoV-2	NSP9	SARS_CoV2_NSP9	DMD	P11532;P11532-4	FALSE	0.119238	0.340596	0.133201	-0.0903397	0.741376	0.319486	0.0851666	0.746289	0.445971
SARS-CoV-2	NSP9	SARS_CoV2_NSP9	PARP1	P09874	FALSE	-0.0248652	0.571757	0.0477915	0.00570301	0.928265	0.0662253	-0.0253583	0.746299	0.086833
SARS-CoV-2	NSP9	SARS_CoV2_NSP9	GHDC	Q8N2G8;Q8N2G8-3	FALSE	0.0868409	0.435267	0.108	-0.0215626	0.886605	0.153311	0.0450004	0.74636	0.141697
SARS-CoV-2	NSP9	SARS_CoV2_NSP9	DDX47	Q9H0S4	FALSE	0.0604025	0.427609	0.0783102	0.0242386	0.826696	0.116438	0.0352718	0.746421	0.116173
SARS-CoV-2	NSP9	SARS_CoV2_NSP9	SNRNP35	Q16560;Q16560-2	FALSE	-0.712636	0.60048	1.7791	-0.339283	0.853804	2.28653	-0.607661	0.746474	2.27333
SARS-CoV-2	NSP9	SARS_CoV2_NSP9	RWDD4	Q6NW29	FALSE	0.0844057	0.57142	0.164096	-0.162686	0.384633	0.19708	0.0988823	0.746829	0.536614
SARS-CoV-2	NSP9	SARS_CoV2_NSP9	GDI2	P50395	FALSE	-0.036957	0.573489	0.0730172	-0.0453417	0.647939	0.101759	-0.0306004	0.747134	0.0996364
SARS-CoV-2	NSP9	SARS_CoV2_NSP9	MARCKS	P29966	FALSE	0.0290788	0.668	0.077417	-0.0324322	0.772656	0.118143	0.0353438	0.747332	0.119928
SARS-CoV-2	NSP9	SARS_CoV2_NSP9	SRP14	P37108	FALSE	-0.0359161	0.703038	0.101219	-0.273362	0.215693	0.239468	-0.0694957	0.747558	0.230935
SARS-CoV-2	NSP9	SARS_CoV2_NSP9	LRRC40	Q9H9A6	FALSE	0.0679031	0.455512	0.101338	-0.0428784	0.752642	0.135375	0.0425958	0.747665	0.144629
SARS-CoV-2	NSP9	SARS_CoV2_NSP9	TAOK3	Q9H2K8	FALSE	0.0246228	0.846715	0.153028	0.0431582	0.807196	0.188092	0.0609262	0.748477	0.209575
SARS-CoV-2	NSP9	SARS_CoV2_NSP9	CLPB	Q9H078-2	FALSE	-0.0521981	0.51281	0.0846542	-0.00074732	0.989458	0.108334	-0.0312051	0.748505	0.103299
SARS-CoV-2	NSP9	SARS_CoV2_NSP9	KMT2D	O14686;O14686-3	FALSE	-0.0156578	0.903168	0.178374	-0.0668583	0.752297	0.244478	-0.064103	0.748521	0.2333
SARS-CoV-2	NSP9	SARS_CoV2_NSP9	QTRT2	Q9H974;Q9H974-4	FALSE	0.0396513	0.71003	0.110451	-0.0381332	0.790311	0.148546	0.047305	0.748838	0.157852
SARS-CoV-2	NSP9	SARS_CoV2_NSP9	LIMA1	Q9UHB6-4	FALSE	0.068924	0.593071	0.142312	0.0590018	0.738211	0.184894	0.05264	0.748842	0.174214
SARS-CoV-2	NSP9	SARS_CoV2_NSP9	BICC1	Q9H694	FALSE	0.0345913	0.614742	0.0792311	0.0487823	0.70294	0.12586	0.0331594	0.749072	0.113661
SARS-CoV-2	NSP9	SARS_CoV2_NSP9	RBMX2	Q9Y388	FALSE	-0.0627562	0.706955	0.168585	-0.152062	0.450321	0.207952	-0.0633957	0.749167	0.202603
SARS-CoV-2	NSP9	SARS_CoV2_NSP9	JAK1	P23458	FALSE	0.0773376	0.455313	0.107152	0.0365756	0.79468	0.158942	0.0403381	0.749256	0.137032
SARS-CoV-2	NSP9	SARS_CoV2_NSP9	PRDX1	Q06830	FALSE	0.0659323	0.137454	0.0435893	0.0469435	0.53656	0.0729168	0.0266941	0.749461	0.0775409
SARS-CoV-2	NSP9	SARS_CoV2_NSP9	CLCN3	P51790;P51790-4;P51790-5	FALSE	-0.00379201	0.966099	0.113979	-0.00829349	0.962775	0.185552	-0.049959	0.74984	0.185666
SARS-CoV-2	NSP9	SARS_CoV2_NSP9	GOLGB1	Q14789-2	FALSE	-0.368383	0.648989	2.28088	-0.638733	0.554215	2.62449	-0.42601	0.74992	2.53797
SARS-CoV-2	NSP9	SARS_CoV2_NSP9	ACADM	P11310;P11310-2	FALSE	0.0128391	0.81153	0.0685672	0.0562304	0.598859	0.108735	-0.0294514	0.750453	0.100548
SARS-CoV-2	NSP9	SARS_CoV2_NSP9	ELP2	Q6IA86;Q6IA86-2;Q6IA86-3;Q6IA86-5;Q6IA86-6	FALSE	-0.0551377	0.521698	0.0955266	-0.0790682	0.473092	0.116295	-0.0435801	0.750465	0.153564
SARS-CoV-2	NSP9	SARS_CoV2_NSP9	CLASP2	O75122	FALSE	0.0118119	0.873974	0.0868247	0.0568966	0.639329	0.131299	0.0393938	0.750539	0.148634
SARS-CoV-2	NSP9	SARS_CoV2_NSP9	PSAP	P07602	FALSE	0.423291	0.234103	0.343974	0.0682435	0.914857	0.497752	0.151317	0.750601	0.445622
SARS-CoV-2	NSP9	SARS_CoV2_NSP9	LARP4B	Q92615	FALSE	0.0337252	0.707852	0.0886894	0.069182	0.459517	0.0969373	0.0367611	0.75062	0.121027
SARS-CoV-2	NSP9	SARS_CoV2_NSP9	ELOB	Q15370;Q15370-2	FALSE	-0.000215273	0.996694	0.0757759	0.00315764	0.977184	0.120549	-0.0372388	0.750986	0.127653
SARS-CoV-2	NSP9	SARS_CoV2_NSP9	NOC2L	Q9Y3T9	FALSE	0.0390223	0.721801	0.117347	0.0259278	0.866532	0.160352	0.0458133	0.751094	0.152093
SARS-CoV-2	NSP9	SARS_CoV2_NSP9	LEO1	Q8WVC0	FALSE	0.0309655	0.756526	0.0991518	-0.039154	0.769591	0.138732	0.0403472	0.751369	0.128776
SARS-CoV-2	NSP9	SARS_CoV2_NSP9	CIAO3	Q9H6Q4	FALSE	0.134143	0.603112	0.535267	-0.294359	0.459467	0.375275	-0.234231	0.751525	1.53027
SARS-CoV-2	NSP9	SARS_CoV2_NSP9	SUCLG2	Q96I99	FALSE	-0.025719	0.651504	0.0588613	-0.0509142	0.55682	0.088461	-0.0233857	0.751603	0.0766277
SARS-CoV-2	NSP9	SARS_CoV2_NSP9	CGAS	Q8N884	FALSE	-0.0216974	0.821623	0.12311	-0.0716093	0.642693	0.160391	-0.0454651	0.751623	0.155291
SARS-CoV-2	NSP9	SARS_CoV2_NSP9	NCOA3	Q9Y6Q9;Q9Y6Q9-2;Q9Y6Q9-3;Q9Y6Q9-5	FALSE	0.00751266	0.935307	0.108749	0.0575107	0.672994	0.149185	0.0454273	0.751892	0.162732
SARS-CoV-2	NSP9	SARS_CoV2_NSP9	DHODH	Q02127	FALSE	0.0588242	0.524326	0.101973	0.0296256	0.814014	0.137342	0.0365661	0.752284	0.125299
SARS-CoV-2	NSP9	SARS_CoV2_NSP9	IRF2BP2	Q7Z5L9	FALSE	-0.0898439	0.220042	0.0753912	-0.0218964	0.820835	0.104454	-0.0378957	0.752935	0.126073
SARS-CoV-2	NSP9	SARS_CoV2_NSP9	PSMD5	Q16401;Q16401-2	FALSE	-0.00987104	0.830211	0.0581389	-0.040755	0.607864	0.0856255	-0.0252172	0.752951	0.0904039
SARS-CoV-2	NSP9	SARS_CoV2_NSP9	NONO	Q15233	FALSE	-0.0238161	0.636353	0.0520048	-0.00944496	0.89924	0.0821851	-0.0228624	0.753006	0.0766514
SARS-CoV-2	NSP9	SARS_CoV2_NSP9	MED20	Q9H944	FALSE	-0.0138259	0.921049	0.137924	0.105018	0.565102	0.194147	0.0614875	0.753136	0.211034
SARS-CoV-2	NSP9	SARS_CoV2_NSP9	BRD7	Q9NPI1-2	FALSE	-0.824485	0.655091	1.80788	-1.02036	0.641898	2.30802	-0.649732	0.753256	2.08198
SARS-CoV-2	NSP9	SARS_CoV2_NSP9	SMAD2	Q15796;Q15796-2	FALSE	0.0186542	0.779287	0.0732636	0.025697	0.818091	0.116917	0.0380514	0.753625	0.138562
SARS-CoV-2	NSP9	SARS_CoV2_NSP9	PDHA1	P08559;P08559-4	FALSE	-0.0129909	0.77707	0.0531694	-0.00814636	0.926885	0.083096	-0.0224891	0.753715	0.0772623
SARS-CoV-2	NSP9	SARS_CoV2_NSP9	SPRYD4	Q8WW59	FALSE	0.0529777	0.508728	0.0763184	0.0390509	0.682992	0.0942879	0.0310718	0.75388	0.099146
SARS-CoV-2	NSP9	SARS_CoV2_NSP9	GNL3	Q9BVP2;Q9BVP2-2	FALSE	-0.0287012	0.635098	0.0655736	-0.0493878	0.56904	0.0958645	-0.0258892	0.753946	0.0909965
SARS-CoV-2	NSP9	SARS_CoV2_NSP9	ACTL6A	O96019	FALSE	0.0207013	0.748972	0.0713825	0.0420786	0.634513	0.0952505	0.0277244	0.754073	0.0960447
SARS-CoV-2	NSP9	SARS_CoV2_NSP9	POLA2	Q14181	FALSE	0.0089273	0.952879	0.142996	0.0554799	0.748435	0.181491	0.0633677	0.75408	0.2133
SARS-CoV-2	NSP9	SARS_CoV2_NSP9	SNU13	P55769	FALSE	-0.031839	0.576403	0.0608857	-0.00258271	0.97235	0.0820976	-0.0258671	0.754173	0.0854452
SARS-CoV-2	NSP9	SARS_CoV2_NSP9	ENY2	Q9NPA8;Q9NPA8-2	FALSE	-0.0350536	0.78271	0.142626	-0.0933342	0.649193	0.218989	-0.0506095	0.754245	0.172127
SARS-CoV-2	NSP9	SARS_CoV2_NSP9	TNFRSF1A	P19438;P19438-2;P19438-3	FALSE	0.206159	0.494709	0.310609	0.0872114	0.777678	0.38044	0.118093	0.75428	0.424008
SARS-CoV-2	NSP9	SARS_CoV2_NSP9	WDR81	Q562E7	FALSE	0.175329	0.303204	0.180826	-0.0247332	0.924601	0.332885	0.0800282	0.7544	0.279825
SARS-CoV-2	NSP9	SARS_CoV2_NSP9	CHTF8	P0CG13	FALSE	0.0917308	0.614987	0.206557	0.0785709	0.773687	0.291442	0.0793198	0.754612	0.271472
SARS-CoV-2	NSP9	SARS_CoV2_NSP9	MBNL1	Q9NR56-2;Q9NR56-5;Q9NR56-6	FALSE	0.0149125	0.822316	0.0687341	0.0598539	0.471986	0.0905721	0.0279527	0.754833	0.0919024
SARS-CoV-2	NSP9	SARS_CoV2_NSP9	NOL6	Q9H6R4;Q9H6R4-4	FALSE	0.0188708	0.765371	0.0699265	0.0331465	0.703	0.0926026	0.0265565	0.754876	0.0914985
SARS-CoV-2	NSP9	SARS_CoV2_NSP9	SSR3	Q9UNL2;Q9UNL2-2	FALSE	-0.119259	0.415516	0.146216	-0.0473768	0.799035	0.176905	-0.0631996	0.755326	0.19646
SARS-CoV-2	NSP9	SARS_CoV2_NSP9	PDCL	Q13371	FALSE	-0.253429	0.117992	0.193457	-0.0804744	0.626959	0.166357	-0.0842935	0.75533	0.387082
SARS-CoV-2	NSP9	SARS_CoV2_NSP9	DPP8	Q6V1X1;Q6V1X1-2;Q6V1X1-3	FALSE	-0.153952	0.600956	0.311762	-0.0790621	0.822331	0.361203	0.191959	0.755421	1.74829
SARS-CoV-2	NSP9	SARS_CoV2_NSP9	RNF219	Q5W0B1	FALSE	-0.253319	0.704773	0.911667	-0.386926	0.651785	1.22567	-0.359915	0.755543	1.56015
SARS-CoV-2	NSP9	SARS_CoV2_NSP9	NDUFS8	O00217	FALSE	-0.175587	0.314013	0.170444	-0.115545	0.675666	0.280352	-0.08062	0.755571	0.27514
SARS-CoV-2	NSP9	SARS_CoV2_NSP9	CFL1	P23528	FALSE	0.0931537	0.2643	0.0780266	-0.0299879	0.702811	0.0779077	0.0277695	0.755679	0.0915531
SARS-CoV-2	NSP9	SARS_CoV2_NSP9	TEDC1	Q86SX3;Q86SX3-2;Q86SX3-6	FALSE	-0.537888	0.0387997	0.264787	0.0384275	0.945641	1.39058	-0.192631	0.755728	1.57279
SARS-CoV-2	NSP9	SARS_CoV2_NSP9	FLNB	O75369;O75369-2;O75369-9	FALSE	-0.0601244	0.27737	0.0571185	0.0097503	0.940951	0.110761	-0.0310478	0.756069	0.0995425
SARS-CoV-2	NSP9	SARS_CoV2_NSP9	ESF1	Q9H501	FALSE	-0.0275379	0.798601	0.123163	-0.0639068	0.696375	0.169436	-0.0456872	0.756174	0.157214
SARS-CoV-2	NSP9	SARS_CoV2_NSP9	TEX10	Q9NXF1;Q9NXF1-2	FALSE	-0.040239	0.587861	0.0870259	0.011657	0.899929	0.103893	-0.0285262	0.75631	0.105246
SARS-CoV-2	NSP9	SARS_CoV2_NSP9	ACTN2	P35609-2	FALSE	-0.549546	0.0417197	0.282315	-0.455551	0.194938	0.365305	-0.257978	0.756499	1.96372
SARS-CoV-2	NSP9	SARS_CoV2_NSP9	ARPC1B	O15143	FALSE	-0.00628863	0.903507	0.0631381	-0.0384485	0.652866	0.0890883	-0.026522	0.756525	0.093713
SARS-CoV-2	NSP9	SARS_CoV2_NSP9	GGPS1	O95749	FALSE	0.132505	0.569971	0.209833	0.0510341	0.721707	0.146402	0.0602605	0.756659	0.228251
SARS-CoV-2	NSP9	SARS_CoV2_NSP9	GPCPD1	Q9NPB8	FALSE	0.16787	0.417123	0.208529	-0.120042	0.63731	0.256043	-0.120392	0.75675	0.501658
SARS-CoV-2	NSP9	SARS_CoV2_NSP9	OTUD4	Q01804	FALSE	0.0846019	0.385791	0.108123	0.0498864	0.668985	0.127771	0.0389117	0.757066	0.136433
SARS-CoV-2	NSP9	SARS_CoV2_NSP9	ALG12	Q9BV10	FALSE	0.0240029	0.998	2.00432	3.08875	0.318377	3.28048	0.584373	0.757124	2.94039
SARS-CoV-2	NSP9	SARS_CoV2_NSP9	SRM	P19623	FALSE	-0.0236273	0.726079	0.078481	-0.108905	0.296033	0.106733	-0.0321129	0.757127	0.113295
SARS-CoV-2	NSP9	SARS_CoV2_NSP9	IMPA1	P29218;P29218-3	FALSE	-0.00997041	0.854926	0.068707	-0.0825007	0.427594	0.107306	-0.0309688	0.757129	0.109666
SARS-CoV-2	NSP9	SARS_CoV2_NSP9	SUZ12	Q15022	FALSE	-0.0968677	0.683449	0.213595	-0.151901	0.558843	0.253497	-0.0776935	0.757749	0.234992
SARS-CoV-2	NSP9	SARS_CoV2_NSP9	TRIM65	Q6PJ69	FALSE	-0.0819674	0.550416	0.15783	-0.148778	0.436588	0.211473	-0.0603248	0.757758	0.211142
SARS-CoV-2	NSP9	SARS_CoV2_NSP9	PIGG	Q5H8A4;Q5H8A4-2;Q5H8A4-4	FALSE	-0.0560846	0.72502	0.175831	-0.083616	0.748216	0.252953	0.0845863	0.757927	0.282069
SARS-CoV-2	NSP9	SARS_CoV2_NSP9	DPY19L1	Q2PZI1	FALSE	-0.0110252	0.897957	0.0986902	-0.0865297	0.56639	0.152684	-0.0396374	0.757964	0.1446
SARS-CoV-2	NSP9	SARS_CoV2_NSP9	SLC25A13	Q9UJS0	FALSE	-0.016395	0.739622	0.0545972	-0.00203736	0.998194	0.0923256	-0.0222013	0.75817	0.0774335
SARS-CoV-2	NSP9	SARS_CoV2_NSP9	KHDC4	Q7Z7F0;Q7Z7F0-2	FALSE	0.0567996	0.838848	0.252501	-0.0432175	0.901102	0.34076	0.101101	0.758193	0.314508
SARS-CoV-2	NSP9	SARS_CoV2_NSP9	RAVER1	Q8IY67-2	FALSE	-0.0694536	0.438471	0.0917621	-0.102412	0.489125	0.148193	-0.0471669	0.758308	0.155487
SARS-CoV-2	NSP9	SARS_CoV2_NSP9	MROH1	Q8NDA8	FALSE	0.294585	0.391047	0.308757	0.360596	0.374952	0.415168	0.206709	0.758446	0.901903
SARS-CoV-2	NSP9	SARS_CoV2_NSP9	FZD2	Q14332	FALSE	0.0163786	0.901959	0.16742	0.018586	0.933403	0.237992	-0.0665552	0.758792	0.245766
SARS-CoV-2	NSP9	SARS_CoV2_NSP9	RAB29	O14966	FALSE	0.00194062	0.973591	0.105946	-0.137381	0.378467	0.161388	-0.0514785	0.75919	0.172696
SARS-CoV-2	NSP9	SARS_CoV2_NSP9	UPF2	Q9HAU5	FALSE	0.0780827	0.532461	0.124525	0.0192261	0.907357	0.17403	-0.0659253	0.759533	0.225812
SARS-CoV-2	NSP9	SARS_CoV2_NSP9	SCFD2	Q8WU76	FALSE	-0.0413696	0.707601	0.133654	-0.100385	0.548986	0.177901	-0.0483901	0.75956	0.176143
SARS-CoV-2	NSP9	SARS_CoV2_NSP9	TBXAS1	P24557-3	FALSE	-0.110318	0.614065	0.207723	0.309814	0.384236	0.347523	0.135689	0.759635	0.412346
SARS-CoV-2	NSP9	SARS_CoV2_NSP9	UBE2V1	Q13404;Q13404-1;Q13404-7	FALSE	-0.0473671	0.391672	0.0572116	-0.0638384	0.570895	0.108542	-0.0335398	0.75981	0.112555
SARS-CoV-2	NSP9	SARS_CoV2_NSP9	USP8	P40818	FALSE	0.100328	0.268889	0.0973215	-0.0374171	0.776961	0.146685	0.0493412	0.759879	0.180413
SARS-CoV-2	NSP9	SARS_CoV2_NSP9	MDN1	Q9NU22	FALSE	0.00116013	0.974067	0.119133	0.0995326	0.476298	0.153534	0.0383602	0.760177	0.139731
SARS-CoV-2	NSP9	SARS_CoV2_NSP9	SLC9A3R2	Q15599	FALSE	0.0530809	0.617614	0.107232	0.0678143	0.607308	0.136574	0.0472537	0.760227	0.160027
SARS-CoV-2	NSP9	SARS_CoV2_NSP9	NAF1	Q96HR8;Q96HR8-2	FALSE	0.197556	0.725958	0.483537	-0.0931124	0.839285	0.526761	0.162099	0.760594	0.522134
SARS-CoV-2	NSP9	SARS_CoV2_NSP9	KIAA1522	Q9P206-2	FALSE	0.0917349	0.458228	0.133388	0.012862	0.930771	0.162688	-0.0627965	0.760695	0.209665
SARS-CoV-2	NSP9	SARS_CoV2_NSP9	AP5Z1	O43299	FALSE	0.264042	0.36856	0.305146	0.110723	0.777019	0.395385	0.113753	0.761287	0.383398
SARS-CoV-2	NSP9	SARS_CoV2_NSP9	INTS9	Q9NV88;Q9NV88-2	FALSE	0.0633698	0.650443	0.132572	-0.0396979	0.851645	0.225868	0.0536054	0.761509	0.17741
SARS-CoV-2	NSP9	SARS_CoV2_NSP9	GLMN	Q92990	FALSE	-0.026244	0.815836	0.132785	-0.0514717	0.761812	0.185439	-0.0606752	0.761774	0.257229
SARS-CoV-2	NSP9	SARS_CoV2_NSP9	NID2	Q14112;Q14112-2	FALSE	0.0389022	0.967793	1.39759	-0.574936	0.823803	3.05429	-0.820647	0.761938	3.0856
SARS-CoV-2	NSP9	SARS_CoV2_NSP9	MOCS3	O95396	FALSE	0.0681306	0.569785	0.130025	0.0405867	0.779375	0.154217	0.05118	0.761947	0.189815
SARS-CoV-2	NSP9	SARS_CoV2_NSP9	TMEM87A	Q8NBN3	FALSE	0.0291779	0.894511	0.231326	0.053164	0.831044	0.244044	0.0820554	0.762172	0.277743
SARS-CoV-2	NSP9	SARS_CoV2_NSP9	RFFL	Q8WZ73-2;Q8WZ73-3	FALSE	0.333673	0.497902	0.47884	0.0826027	0.825687	0.388711	0.127343	0.762239	0.45662
SARS-CoV-2	NSP9	SARS_CoV2_NSP9	PPIL4	Q8WUA2	FALSE	0.0962014	0.423155	0.138723	0.0174727	0.883082	0.128862	0.0452645	0.762415	0.164408
SARS-CoV-2	NSP9	SARS_CoV2_NSP9	IDS	P22304	FALSE	-1.91657	0.379117	2.03752	-0.21539	0.867708	1.57023	-0.411641	0.762439	1.80539
SARS-CoV-2	NSP9	SARS_CoV2_NSP9	RIOK1	Q9BRS2	FALSE	0.0335181	0.77318	0.134212	0.0486185	0.768442	0.187129	0.0711101	0.762454	0.296152
SARS-CoV-2	NSP9	SARS_CoV2_NSP9	HGH1	Q9BTY7	FALSE	0.144922	0.269059	0.154345	-0.000709212	0.990286	0.196704	0.0596151	0.762625	0.20564
SARS-CoV-2	NSP9	SARS_CoV2_NSP9	CHCHD3	Q9NX63	FALSE	-0.00755528	0.901616	0.0660931	0.0932726	0.46177	0.128612	0.0281089	0.763007	0.105867
SARS-CoV-2	NSP9	SARS_CoV2_NSP9	OTUD7B	Q6GQQ9;Q6GQQ9-2	FALSE	0.0866898	0.569164	0.175349	-0.0041436	0.987916	0.222034	0.0608632	0.7639	0.230255
SARS-CoV-2	NSP9	SARS_CoV2_NSP9	CLU	P10909;P10909-2;P10909-4;P10909-5;P10909-6	FALSE	-0.0857634	0.444238	0.109535	-0.0274459	0.846396	0.145973	-0.0375631	0.764278	0.133138
SARS-CoV-2	NSP9	SARS_CoV2_NSP9	GLT8D1	Q68CQ7	FALSE	-0.0948586	0.704413	0.343704	0.060213	0.866481	0.4039	-0.0925678	0.764299	0.387666
SARS-CoV-2	NSP9	SARS_CoV2_NSP9	FAM168A	Q92567;Q92567-2	FALSE	-0.154058	0.527206	0.226811	-0.117621	0.710622	0.308235	0.194203	0.764388	2.1813
SARS-CoV-2	NSP9	SARS_CoV2_NSP9	FOXK1	P85037	FALSE	-0.100396	0.327885	0.110333	-0.0663352	0.597828	0.133108	-0.0427741	0.764415	0.149108
SARS-CoV-2	NSP9	SARS_CoV2_NSP9	RRP12	Q5JTH9	FALSE	0.00254518	0.975672	0.0701009	0.111118	0.235142	0.093478	0.029992	0.764647	0.105696
SARS-CoV-2	NSP9	SARS_CoV2_NSP9	YTHDF1	Q9BYJ9	FALSE	0.0900092	0.577244	0.183583	0.0604318	0.775411	0.221971	0.0595013	0.764734	0.216291
SARS-CoV-2	NSP9	SARS_CoV2_NSP9	FYTTD1	Q96QD9	FALSE	-0.173577	0.319412	0.174631	0.104702	0.506055	0.17329	-0.0552991	0.764846	0.201917
SARS-CoV-2	NSP9	SARS_CoV2_NSP9	RABGGTB	P53611	FALSE	0.066461	0.625902	0.135779	0.0384349	0.821577	0.176904	0.0715928	0.764944	0.424403
SARS-CoV-2	NSP9	SARS_CoV2_NSP9	UACA	Q9BZF9	FALSE	-0.0500955	0.4988	0.0794863	-0.0571727	0.701378	0.140546	-0.0360065	0.765132	0.126682
SARS-CoV-2	NSP9	SARS_CoV2_NSP9	BRD8	Q9H0E9-2	FALSE	-0.0367958	0.830343	0.203863	-0.189873	0.463278	0.286955	-0.0677388	0.765142	0.247487
SARS-CoV-2	NSP9	SARS_CoV2_NSP9	WDR54	Q9H977	FALSE	-0.207206	0.36917	0.241054	-0.153459	0.591802	0.455571	-0.144891	0.76519	1.27214
SARS-CoV-2	NSP9	SARS_CoV2_NSP9	PTDSS1	P48651	FALSE	0.0422095	0.761039	0.163235	0.150951	0.550916	0.262865	0.0629682	0.765245	0.253508
SARS-CoV-2	NSP9	SARS_CoV2_NSP9	PIAS4	Q8N2W9	FALSE	0.193233	0.58744	0.349313	0.242884	0.56732	0.622305	0.150273	0.765335	0.685515
SARS-CoV-2	NSP9	SARS_CoV2_NSP9	DNMBP	Q6XZF7	FALSE	0.211732	0.126633	0.132374	-0.000137495	0.996351	0.230082	0.0765745	0.765583	0.236658
SARS-CoV-2	NSP9	SARS_CoV2_NSP9	ANXA2	P07355	FALSE	-0.0358831	0.377453	0.0436558	0.00933473	0.86292	0.0547051	-0.0300733	0.765625	0.101185
SARS-CoV-2	NSP9	SARS_CoV2_NSP9	FBXL6	Q8N531;Q8N531-2	FALSE	-0.185896	0.407844	0.214131	0.0613387	0.821313	0.279991	-0.0888044	0.765792	0.300578
SARS-CoV-2	NSP9	SARS_CoV2_NSP9	USP39	Q53GS9	FALSE	0.0181245	0.824258	0.101184	0.000773643	0.995905	0.127002	0.0335527	0.766115	0.1236
SARS-CoV-2	NSP9	SARS_CoV2_NSP9	PRCC	Q92733	FALSE	0.0254905	0.890177	0.180458	-0.0822837	0.687228	0.200433	-0.0675765	0.766182	0.227045
SARS-CoV-2	NSP9	SARS_CoV2_NSP9	THRAP3	Q9Y2W1	FALSE	-0.0497358	0.40278	0.0636876	-0.00952641	0.910685	0.101934	-0.0260192	0.766301	0.095032
SARS-CoV-2	NSP9	SARS_CoV2_NSP9	WDR24	Q96S15	FALSE	1.96934	0.491752	1.71231	0.604615	0.611844	1.57366	0.588184	0.766405	2.10217
SARS-CoV-2	NSP9	SARS_CoV2_NSP9	BLMH	Q13867	FALSE	0.0641959	0.59656	0.11855	-0.0689294	0.679588	0.18307	0.0486623	0.766453	0.170971
SARS-CoV-2	NSP9	SARS_CoV2_NSP9	DIS3	Q9Y2L1	FALSE	-0.0715466	0.453621	0.0968174	-0.0264654	0.820499	0.121081	-0.039137	0.766834	0.141025
SARS-CoV-2	NSP9	SARS_CoV2_NSP9	PET117	Q6UWS5	FALSE	-0.117219	0.543361	0.19781	-0.439747	0.0902921	0.251903	-0.101543	0.766861	0.332183
SARS-CoV-2	NSP9	SARS_CoV2_NSP9	GID8	Q9NWU2	FALSE	-0.0501089	0.732974	0.166117	-0.185674	0.362865	0.214056	-0.0638087	0.766908	0.228854
SARS-CoV-2	NSP9	SARS_CoV2_NSP9	YWHAZ	P63104	FALSE	-0.000722338	0.983695	0.0429633	0.0306864	0.693287	0.076258	0.0204265	0.766919	0.0719408
SARS-CoV-2	NSP9	SARS_CoV2_NSP9	RBM34	P42696	FALSE	-0.0929554	0.282288	0.0931436	-0.158439	0.32461	0.191613	-0.0450862	0.767019	0.154519
SARS-CoV-2	NSP9	SARS_CoV2_NSP9	GNAI3	P08754	FALSE	-0.0268326	0.682939	0.0676249	0.045029	0.641746	0.104384	0.0239342	0.767036	0.0889663
SARS-CoV-2	NSP9	SARS_CoV2_NSP9	RNF20	Q5VTR2	FALSE	-0.0282553	0.758775	0.111949	-0.0772374	0.547125	0.140535	-0.0356703	0.767283	0.135313
SARS-CoV-2	NSP9	SARS_CoV2_NSP9	WDR62	O43379;O43379-4	FALSE	0.437312	0.128719	0.248355	0.0389737	0.909591	0.384536	0.13982	0.767529	0.472816
SARS-CoV-2	NSP9	SARS_CoV2_NSP9	RPL27A	P46776	FALSE	-0.0223202	0.670935	0.051633	-0.00108558	0.980934	0.0650857	-0.0210782	0.767793	0.0743805
SARS-CoV-2	NSP9	SARS_CoV2_NSP9	MMGT1	Q8N4V1	FALSE	0.0223067	0.733163	0.0758427	0.0639382	0.565224	0.114451	0.0316183	0.767812	0.116839
SARS-CoV-2	NSP9	SARS_CoV2_NSP9	INPP5F	Q9Y2H2	FALSE	-0.213536	0.114802	0.141769	0.0466006	0.804119	0.193731	-0.0675509	0.767814	0.381177
SARS-CoV-2	NSP9	SARS_CoV2_NSP9	ATG3	Q9NT62	FALSE	-0.0544256	0.762507	0.153949	-0.0830904	0.660559	0.173215	-0.0603133	0.767852	0.200267
SARS-CoV-2	NSP9	SARS_CoV2_NSP9	FLVCR1	Q9Y5Y0	FALSE	-0.0270222	0.760731	0.0994668	-0.0551382	0.692237	0.145864	-0.0387775	0.768203	0.141875
SARS-CoV-2	NSP9	SARS_CoV2_NSP9	GCLM	P48507	FALSE	0.0302755	0.690625	0.0806193	-0.0392508	0.717372	0.116363	0.037949	0.76842	0.145079
SARS-CoV-2	NSP9	SARS_CoV2_NSP9	RPS4Y1	P22090	FALSE	0.0886122	0.596795	0.185861	-0.104186	0.63677	0.337581	0.0774423	0.768463	0.290605
SARS-CoV-2	NSP9	SARS_CoV2_NSP9	MICU2	Q8IYU8	FALSE	0.0265237	0.770462	0.123518	0.0157395	0.905464	0.150461	0.039497	0.768577	0.156463
SARS-CoV-2	NSP9	SARS_CoV2_NSP9	MAVS	Q7Z434	FALSE	0.0506965	0.676662	0.14047	-0.0282031	0.864062	0.174275	0.0483388	0.768685	0.180498
SARS-CoV-2	NSP9	SARS_CoV2_NSP9	GNPNAT1	Q96EK6	FALSE	0.151477	0.355619	0.157425	-0.13374	0.526836	0.207202	0.0748275	0.768765	0.258935
SARS-CoV-2	NSP9	SARS_CoV2_NSP9	PSMA1	P25786;P25786-2	FALSE	0.0537077	0.278103	0.0526597	0.0315684	0.676164	0.0805831	0.02442	0.768911	0.0902082
SARS-CoV-2	NSP9	SARS_CoV2_NSP9	MCOLN1	Q9GZU1	FALSE	-1.67752	0.38451	1.78893	-0.202688	0.935331	2.47644	-0.70066	0.769013	2.40437
SARS-CoV-2	NSP9	SARS_CoV2_NSP9	NKTR	P30414	FALSE	0.148242	0.518122	0.235933	0.0070363	0.97755	0.33205	0.0975253	0.769057	0.402065
SARS-CoV-2	NSP9	SARS_CoV2_NSP9	CD14	P08571	FALSE	0.0692799	0.686828	0.181235	-0.000621744	0.996508	0.243392	-0.0841481	0.769089	0.283002
SARS-CoV-2	NSP9	SARS_CoV2_NSP9	LRR1	Q96L50	FALSE	0.153963	0.71501	0.637821	0.249549	0.702554	0.933663	0.166674	0.769105	0.745484
SARS-CoV-2	NSP9	SARS_CoV2_NSP9	ITGB3BP	Q13352;Q13352-5	FALSE	-0.266022	0.819476	1.17359	-0.757672	0.464906	1.28674	-0.343751	0.76931	1.2259
SARS-CoV-2	NSP9	SARS_CoV2_NSP9	SLMAP	Q14BN4	FALSE	-0.0174184	0.875251	0.119979	-0.0379587	0.827765	0.173893	-0.0487532	0.769586	0.185741
SARS-CoV-2	NSP9	SARS_CoV2_NSP9	SYNE2	Q8WXH0;Q8WXH0-2	FALSE	0.0147637	0.854116	0.0970201	0.081019	0.593551	0.168486	0.0401902	0.769684	0.153414
SARS-CoV-2	NSP9	SARS_CoV2_NSP9	RBM26	Q5T8P6	FALSE	-0.0345332	0.672635	0.0894173	-0.00892608	0.931868	0.108715	-0.0308418	0.769712	0.112099
SARS-CoV-2	NSP9	SARS_CoV2_NSP9	G6PC3	Q9BUM1	FALSE	-0.0924516	0.528637	0.163403	-0.297268	0.278665	0.315418	-0.0690184	0.769896	0.313736
SARS-CoV-2	NSP9	SARS_CoV2_NSP9	HMGN5	P82970	FALSE	0.0191741	0.916762	0.198849	0.0190032	0.93887	0.267175	-0.109722	0.770168	0.481909
SARS-CoV-2	NSP9	SARS_CoV2_NSP9	UBR3	Q6ZT12;Q6ZT12-4	FALSE	-0.0370549	0.838843	0.238871	0.19174	0.521456	0.351108	0.126806	0.770726	0.712499
SARS-CoV-2	NSP9	SARS_CoV2_NSP9	KBTBD2	Q8IY47	FALSE	-0.763478	0.000474369	0.196555	-0.125988	0.659428	0.306613	-0.153249	0.77094	1.62756
SARS-CoV-2	NSP9	SARS_CoV2_NSP9	EXOC6	Q8TAG9	FALSE	0.124244	0.292017	0.126799	0.0870291	0.622771	0.188528	0.0601018	0.771122	0.223144
SARS-CoV-2	NSP9	SARS_CoV2_NSP9	MTFR1	Q15390	FALSE	-0.127688	0.268941	0.11802	0.077064	0.714812	0.218231	-0.0446342	0.771137	0.160861
SARS-CoV-2	NSP9	SARS_CoV2_NSP9	CD3EAP	O15446	FALSE	-0.0895646	0.340824	0.0948014	-0.0715611	0.664541	0.167174	-0.0454862	0.771245	0.157319
SARS-CoV-2	NSP9	SARS_CoV2_NSP9	PAFAH1B2	P68402	FALSE	0.19538	0.200865	0.136352	0.130398	0.443132	0.166862	0.068677	0.771427	0.240136
SARS-CoV-2	NSP9	SARS_CoV2_NSP9	GFER	P55789	FALSE	0.0447569	0.722166	0.139783	-0.00863713	0.96586	0.186933	0.0536117	0.771661	0.19356
SARS-CoV-2	NSP9	SARS_CoV2_NSP9	PCDHA12	Q9UN75;Q9UN75-2	FALSE	0.225706	0.482873	0.336447	0.22624	0.593154	0.49825	0.134066	0.771973	0.605983
SARS-CoV-2	NSP9	SARS_CoV2_NSP9	RPSA	P08865	FALSE	-0.00879261	0.908475	0.0554964	0.00861127	0.876037	0.0556482	-0.0253694	0.772039	0.0975117
SARS-CoV-2	NSP9	SARS_CoV2_NSP9	CHID1	Q9BWS9	FALSE	0.0928413	0.568041	0.163313	0.0331222	0.884558	0.29139	0.0638165	0.772274	0.235684
SARS-CoV-2	NSP9	SARS_CoV2_NSP9	NDUFAF5	Q5TEU4	FALSE	0.0398268	0.633238	0.102829	0.0569832	0.630107	0.130343	0.0314559	0.772422	0.123364
SARS-CoV-2	NSP9	SARS_CoV2_NSP9	ARFIP1	P53367-2	FALSE	0.0316672	0.628787	0.0759076	0.0287339	0.759526	0.108467	0.0298337	0.772584	0.122171
SARS-CoV-2	NSP9	SARS_CoV2_NSP9	C2orf72	A6NCS6	FALSE	0.0682729	0.657077	0.205044	0.043135	0.907156	0.355207	0.0690634	0.772727	0.271969
SARS-CoV-2	NSP9	SARS_CoV2_NSP9	MLXIP	Q9HAP2;Q9HAP2-2;Q9HAP2-4	FALSE	0.00268648	0.987164	0.371471	0.107087	0.774392	0.519483	0.153821	0.772779	1.20086
SARS-CoV-2	NSP9	SARS_CoV2_NSP9	TP53	P04637;P04637-2;P04637-3;P04637-4;P04637-5;P04637-6	FALSE	-0.0469539	0.87688	0.317393	0.213193	0.557462	0.43239	0.120194	0.772809	0.677141
SARS-CoV-2	NSP9	SARS_CoV2_NSP9	NARS2	Q96I59	FALSE	0.00254502	0.970334	0.0783341	0.127107	0.304842	0.133353	0.0328084	0.773069	0.127313
SARS-CoV-2	NSP9	SARS_CoV2_NSP9	MAN1B1	Q9UKM7	FALSE	-0.00648871	0.982733	0.220966	-0.106001	0.815899	0.437916	-0.0953226	0.773078	0.359643
SARS-CoV-2	NSP9	SARS_CoV2_NSP9	ARL6IP6	Q8N6S5	FALSE	0.00584558	0.983968	0.182844	-0.260676	0.345555	0.285574	-0.0577526	0.773358	0.224605
SARS-CoV-2	NSP9	SARS_CoV2_NSP9	ALDH7A1	P49419-2	FALSE	-0.011551	0.846931	0.0713301	0.0172999	0.836835	0.0925535	-0.0255139	0.773481	0.0991284
SARS-CoV-2	NSP9	SARS_CoV2_NSP9	CHMP6	Q96FZ7	FALSE	0.11363	0.447333	0.147007	0.0192336	0.932263	0.208752	0.0550878	0.77352	0.194608
SARS-CoV-2	NSP9	SARS_CoV2_NSP9	BOLA1	Q9Y3E2	FALSE	0.0891573	0.321863	0.0949343	0.0382356	0.782569	0.148748	-0.0692508	0.773572	0.371606
SARS-CoV-2	NSP9	SARS_CoV2_NSP9	RBBP9	O75884	FALSE	0.0354919	0.669105	0.0874417	0.0827312	0.581693	0.149664	0.0411054	0.77392	0.15275
SARS-CoV-2	NSP9	SARS_CoV2_NSP9	DNAJB12	Q9NXW2	FALSE	-0.023375	0.688513	0.0691794	-0.0323293	0.710613	0.0974628	-0.0244072	0.773993	0.0969519
SARS-CoV-2	NSP9	SARS_CoV2_NSP9	AGPAT4	Q9NRZ5	FALSE	-0.17808	0.745511	0.807029	0.660275	0.596156	2.01341	-0.359371	0.774052	1.94663
SARS-CoV-2	NSP9	SARS_CoV2_NSP9	PAFAH1B1	P43034	FALSE	-0.0352563	0.539176	0.0712316	-0.0614686	0.518953	0.0986535	-0.0302914	0.774053	0.11579
SARS-CoV-2	NSP9	SARS_CoV2_NSP9	MRPL54	Q6P161	FALSE	0.0607817	0.387439	0.073484	0.0219219	0.810287	0.10076	0.0288751	0.774072	0.120696
SARS-CoV-2	NSP9	SARS_CoV2_NSP9	AKAP12	Q02952	FALSE	0.0559	0.442237	0.0785244	0.0160161	0.901323	0.126791	0.0340513	0.774294	0.123886
SARS-CoV-2	NSP9	SARS_CoV2_NSP9	PLOD1	Q02809;Q02809-2	FALSE	-0.00635816	0.906629	0.0694054	-0.0273031	0.798479	0.106739	-0.0283072	0.77436	0.108741
SARS-CoV-2	NSP9	SARS_CoV2_NSP9	TAF9B	Q9HBM6	FALSE	-0.0401178	0.675704	0.115947	-0.0405964	0.810171	0.175888	-0.0391459	0.774398	0.155374
SARS-CoV-2	NSP9	SARS_CoV2_NSP9	ICE2	Q659A1	FALSE	0.0388146	0.755945	0.133594	0.0913842	0.662187	0.21173	0.0498358	0.774529	0.191392
SARS-CoV-2	NSP9	SARS_CoV2_NSP9	DHX30	Q7L2E3	FALSE	0.0719257	0.430318	0.0948738	0.0538323	0.645378	0.120973	0.0362848	0.774634	0.129519
SARS-CoV-2	NSP9	SARS_CoV2_NSP9	MYO18A	Q92614;Q92614-4	FALSE	-0.0153563	0.856457	0.0901604	-0.0139724	0.905216	0.120314	-0.042107	0.774859	0.159839
SARS-CoV-2	NSP9	SARS_CoV2_NSP9	ALCAM	Q13740;Q13740-2	FALSE	-0.00641865	0.903544	0.0576633	-0.0293709	0.780335	0.100636	-0.0230466	0.775013	0.0845309
SARS-CoV-2	NSP9	SARS_CoV2_NSP9	NUDT9	Q9BW91;Q9BW91-2	FALSE	0.0664276	0.38014	0.0794204	-0.0193348	0.862047	0.11759	0.031594	0.775192	0.115146
SARS-CoV-2	NSP9	SARS_CoV2_NSP9	SUMO1	P63165	FALSE	-0.036683	0.496079	0.06094	-0.00313063	0.977296	0.0991136	-0.0251168	0.77543	0.0928406
SARS-CoV-2	NSP9	SARS_CoV2_NSP9	ELOC	Q15369	FALSE	-0.0193763	0.824436	0.0999568	0.022873	0.851178	0.124837	-0.0346579	0.775461	0.131818
SARS-CoV-2	NSP9	SARS_CoV2_NSP9	APRT	P07741	FALSE	-0.0247524	0.652123	0.055956	-0.0207554	0.76356	0.0723301	-0.0229789	0.775668	0.0860503
SARS-CoV-2	NSP9	SARS_CoV2_NSP9	RAE1	P78406	FALSE	-0.0544643	0.56122	0.10338	0.0269133	0.856525	0.156796	-0.0396837	0.775776	0.146385
SARS-CoV-2	NSP9	SARS_CoV2_NSP9	KRI1	Q8N9T8	FALSE	0.0442944	0.746043	0.141579	-0.073041	0.676457	0.173512	0.0454524	0.775899	0.16312
SARS-CoV-2	NSP9	SARS_CoV2_NSP9	S100A4	P26447	FALSE	-0.021583	0.671677	0.0535025	-0.0183152	0.849918	0.0948572	-0.0275383	0.775939	0.103091
SARS-CoV-2	NSP9	SARS_CoV2_NSP9	RNF213	Q63HN8;Q63HN8-4	FALSE	0.0462244	0.592851	0.0960385	0.0605218	0.609898	0.121992	0.0386134	0.775959	0.14618
SARS-CoV-2	NSP9	SARS_CoV2_NSP9	ISCU	Q9H1K1	FALSE	-0.116699	0.407061	0.134629	0.123688	0.446982	0.18255	-0.0388063	0.776216	0.145086
SARS-CoV-2	NSP9	SARS_CoV2_NSP9	UBN2	Q6ZU65	FALSE	-0.119052	0.686004	0.354414	0.0159629	0.990163	0.655973	-0.133656	0.776283	0.529102
SARS-CoV-2	NSP9	SARS_CoV2_NSP9	TSKU	Q8WUA8	FALSE	-0.373699	0.505092	0.531086	0.0117793	0.99037	0.619107	-0.158041	0.776399	0.549146
SARS-CoV-2	NSP9	SARS_CoV2_NSP9	SPTLC2	O15270	FALSE	-0.000762777	0.984275	0.0822793	-0.0107763	0.921307	0.11678	-0.0279261	0.776945	0.106966
SARS-CoV-2	NSP9	SARS_CoV2_NSP9	DNAAF5	Q86Y56	FALSE	-0.0401937	0.754355	0.132987	-0.119933	0.421287	0.218749	-0.0532536	0.776984	0.215195
SARS-CoV-2	NSP9	SARS_CoV2_NSP9	RACGAP1	Q9H0H5	FALSE	-0.0731806	0.585816	0.140978	-0.094571	0.618266	0.193999	-0.0547515	0.777155	0.197415
SARS-CoV-2	NSP9	SARS_CoV2_NSP9	SFPQ	P23246	FALSE	-0.0300666	0.493616	0.0454009	-0.00537813	0.930972	0.0665365	-0.0189503	0.777774	0.0703861
SARS-CoV-2	NSP9	SARS_CoV2_NSP9	FECH	P22830;P22830-2	FALSE	-0.0362709	0.532363	0.0660255	-0.0372079	0.723387	0.114393	-0.0230128	0.778055	0.0893164
SARS-CoV-2	NSP9	SARS_CoV2_NSP9	YBX1	P67809	FALSE	0.0809926	0.534948	0.151694	-0.0110272	0.953888	0.222471	0.0520474	0.778205	0.20077
SARS-CoV-2	NSP9	SARS_CoV2_NSP9	RWDD1	Q9H446;Q9H446-2	FALSE	-0.124971	0.600336	0.233417	-0.190704	0.28781	0.18514	-0.0925765	0.778446	0.33323
SARS-CoV-2	NSP9	SARS_CoV2_NSP9	GTF2A2	P52657	FALSE	-0.0430626	0.75029	0.144088	0.0102714	0.969537	0.222982	-0.0512046	0.778704	0.191539
SARS-CoV-2	NSP9	SARS_CoV2_NSP9	AP1S2	P56377	FALSE	0.0684844	0.654351	0.132865	-0.047811	0.747964	0.168214	-0.0548602	0.778748	0.22924
SARS-CoV-2	NSP9	SARS_CoV2_NSP9	SEPHS1	P49903	FALSE	-0.00691812	0.946826	0.097766	0.0829481	0.491638	0.120979	0.0345111	0.779329	0.133427
SARS-CoV-2	NSP9	SARS_CoV2_NSP9	IBTK	Q9P2D0	FALSE	-0.0958193	0.674123	0.212383	-0.0354113	0.866659	0.217601	0.0615797	0.77945	0.242562
SARS-CoV-2	NSP9	SARS_CoV2_NSP9	DHX38	Q92620	FALSE	0.00207025	0.970564	0.0849175	0.0400791	0.731004	0.130992	0.0338923	0.779537	0.134918
SARS-CoV-2	NSP9	SARS_CoV2_NSP9	PDF	Q9HBH1	FALSE	-0.0364126	0.589328	0.08363	-0.0249453	0.808197	0.114518	-0.0264425	0.779703	0.107719
SARS-CoV-2	NSP9	SARS_CoV2_NSP9	ZNF281	Q9Y2X9;Q9Y2X9-2	FALSE	-0.0637826	0.470601	0.0970737	-0.0478359	0.732244	0.151975	-0.0369826	0.779844	0.143861
SARS-CoV-2	NSP9	SARS_CoV2_NSP9	ATP6V1G1	O75348	FALSE	0.0945849	0.537171	0.148028	-0.0330417	0.903879	0.231168	0.0583447	0.780054	0.205469
SARS-CoV-2	NSP9	SARS_CoV2_NSP9	KDM1B	Q8NB78	FALSE	0.0378125	0.822661	0.204648	-0.0143619	0.949343	0.245766	0.0637567	0.780442	0.250566
SARS-CoV-2	NSP9	SARS_CoV2_NSP9	DNPH1	O43598	FALSE	-0.00131094	0.978169	0.0966898	-0.0784809	0.616594	0.147333	-0.0392406	0.780488	0.151372
SARS-CoV-2	NSP9	SARS_CoV2_NSP9	PCDHB5	Q9Y5E4	FALSE	0.074542	0.909053	1.19093	-0.817211	0.757475	4.25307	-0.653283	0.780719	4.18295
SARS-CoV-2	NSP9	SARS_CoV2_NSP9	MRE11	P49959;P49959-3	FALSE	0.00819997	0.919574	0.090981	-0.0500882	0.637786	0.113572	-0.028621	0.780861	0.111643
SARS-CoV-2	NSP9	SARS_CoV2_NSP9	NDUFA8	P51970	FALSE	0.0765673	0.57184	0.129629	-0.113329	0.514406	0.165965	-0.0420294	0.780885	0.15927
SARS-CoV-2	NSP9	SARS_CoV2_NSP9	RFC1	P35251;P35251-2	FALSE	-0.0614697	0.512635	0.105572	-0.0326722	0.807087	0.141867	-0.0352468	0.781065	0.138294
SARS-CoV-2	NSP9	SARS_CoV2_NSP9	RAB6B	Q9NRW1	FALSE	-0.0542032	0.835227	0.204318	-0.00505079	0.98057	0.284696	0.0683114	0.781194	0.280952
SARS-CoV-2	NSP9	SARS_CoV2_NSP9	FANCD2	Q9BXW9;Q9BXW9-1	FALSE	-0.0388981	0.63704	0.0907657	-0.0149486	0.892997	0.133806	-0.0332919	0.781239	0.132325
SARS-CoV-2	NSP9	SARS_CoV2_NSP9	GRK6	P43250-2	FALSE	0.0583181	0.681163	0.156569	-0.0315268	0.884967	0.236578	0.0608651	0.781525	0.258748
SARS-CoV-2	NSP9	SARS_CoV2_NSP9	UBE2R2	Q712K3	FALSE	0.0215625	0.838461	0.107444	0.00347504	0.987519	0.197888	0.0479193	0.78172	0.194845
SARS-CoV-2	NSP9	SARS_CoV2_NSP9	IMMT	Q16891	FALSE	0.0179016	0.716153	0.0533547	0.00561218	0.939278	0.0697903	0.0181053	0.781852	0.0680162
SARS-CoV-2	NSP9	SARS_CoV2_NSP9	C5	P01031	FALSE	0.0578134	0.712393	0.16512	0.108456	0.632157	0.24089	0.0622999	0.781862	0.233842
SARS-CoV-2	NSP9	SARS_CoV2_NSP9	TALDO1	P37837	FALSE	0.0191296	0.709381	0.0566814	0.0045546	0.955408	0.0959914	0.0262942	0.781916	0.0935193
SARS-CoV-2	NSP9	SARS_CoV2_NSP9	NEDD4L	Q96PU5;Q96PU5-7	FALSE	0.101488	0.345016	0.120675	-0.0241369	0.892446	0.181434	0.0431034	0.781952	0.166099
SARS-CoV-2	NSP9	SARS_CoV2_NSP9	MICALL1	Q8N3F8	FALSE	0.0181872	0.886653	0.16097	-0.00453457	0.987892	0.197735	0.0556847	0.782204	0.227656
SARS-CoV-2	NSP9	SARS_CoV2_NSP9	LBH	Q53QV2	FALSE	-0.272943	0.232605	0.24404	-0.28369	0.317962	0.282746	-0.128256	0.782296	0.916487
SARS-CoV-2	NSP9	SARS_CoV2_NSP9	TRA2B	P62995;P62995-3	FALSE	0.0296559	0.582201	0.0637719	0.0368599	0.661649	0.0919365	0.022302	0.782303	0.089828
SARS-CoV-2	NSP9	SARS_CoV2_NSP9	ELAC2	Q9BQ52	FALSE	-0.124789	0.279408	0.113626	0.0920177	0.481779	0.134061	-0.0495639	0.782326	0.202528
SARS-CoV-2	NSP9	SARS_CoV2_NSP9	MKI67	P46013-2	FALSE	-0.0112503	0.941635	0.185108	-0.0703098	0.852693	0.584529	0.100514	0.782566	2.04805
SARS-CoV-2	NSP9	SARS_CoV2_NSP9	RNF19A	Q9NV58;Q9NV58-2;Q9NV58-3	FALSE	-0.0599045	0.77431	0.238369	0.000755788	0.990668	0.320106	-0.105311	0.782724	0.440823
SARS-CoV-2	NSP9	SARS_CoV2_NSP9	CCDC167	Q9P0B6	FALSE	-0.300089	0.851511	1.56863	0.771575	0.607833	1.84157	0.424365	0.782795	2.00234
SARS-CoV-2	NSP9	SARS_CoV2_NSP9	CES1	P23141;P23141-2;P23141-3	FALSE	0.111979	0.461908	0.160586	0.0843551	0.678691	0.205122	0.052377	0.782815	0.206137
SARS-CoV-2	NSP9	SARS_CoV2_NSP9	ANKHD1	Q8IWZ3-6	FALSE	0.0455352	0.578459	0.0953522	0.00131189	0.99135	0.132199	0.0331315	0.782902	0.138686
SARS-CoV-2	NSP9	SARS_CoV2_NSP9	PHYKPL	Q8IUZ5	FALSE	-0.0920322	0.653547	0.256224	0.073513	0.821151	0.322064	-0.0695968	0.783065	0.284936
SARS-CoV-2	NSP9	SARS_CoV2_NSP9	FADD	Q13158	FALSE	0.0432753	0.754818	0.150706	0.0731183	0.682307	0.188291	0.0562013	0.783233	0.224976
SARS-CoV-2	NSP9	SARS_CoV2_NSP9	MGMT	P16455	FALSE	0.00954901	0.93228	0.113822	0.0452285	0.734966	0.140995	0.041489	0.783264	0.173174
SARS-CoV-2	NSP9	SARS_CoV2_NSP9	AKAP10	O43572	FALSE	0.00969569	0.902385	0.0994786	0.019677	0.90478	0.245731	0.056949	0.783401	0.279454
SARS-CoV-2	NSP9	SARS_CoV2_NSP9	MFSD10	Q14728	FALSE	-0.371429	0.691338	1.62145	0.0787429	0.969655	2.13347	-0.496152	0.783652	2.25899
SARS-CoV-2	NSP9	SARS_CoV2_NSP9	UBXN6	Q9BZV1;Q9BZV1-2	FALSE	0.0991942	0.469969	0.146126	-0.031809	0.880121	0.206499	0.0538114	0.783924	0.206974
SARS-CoV-2	NSP9	SARS_CoV2_NSP9	MLPH	Q9BV36-3	FALSE	0.135381	0.592556	0.251541	-0.000942082	0.999071	0.297428	-0.0822002	0.783928	0.32891
SARS-CoV-2	NSP9	SARS_CoV2_NSP9	YIPF1	Q9Y548	FALSE	-0.168036	0.303458	0.180418	0.0586394	0.785112	0.340604	-0.0824459	0.783939	0.358499
SARS-CoV-2	NSP9	SARS_CoV2_NSP9	ZBTB25	P24278	FALSE	-0.0549279	0.478733	0.0815786	-0.0391322	0.673634	0.0993048	-0.0308142	0.784079	0.123643
SARS-CoV-2	NSP9	SARS_CoV2_NSP9	THOP1	P52888	FALSE	-0.119706	0.257738	0.127643	-0.0291408	0.777533	0.115169	0.0489518	0.784104	0.236895
SARS-CoV-2	NSP9	SARS_CoV2_NSP9	GON4L	Q3T8J9;Q3T8J9-3	FALSE	0.0268677	0.910242	0.252269	-0.13204	0.6342	0.299864	-0.0728099	0.784146	0.29568
SARS-CoV-2	NSP9	SARS_CoV2_NSP9	GABRA5	P31644	FALSE	-0.00673512	0.987403	0.428668	0.183241	0.771514	0.6401	-0.160756	0.784673	0.598842
SARS-CoV-2	NSP9	SARS_CoV2_NSP9	AGL	P35573	FALSE	0.0591488	0.516046	0.0966394	-0.00957819	0.945887	0.13593	0.0414505	0.784731	0.168639
SARS-CoV-2	NSP9	SARS_CoV2_NSP9	HCFC2	Q9Y5Z7	FALSE	-0.0778764	0.814193	0.386588	-0.389124	0.554854	0.615358	-0.147004	0.785023	0.552514
SARS-CoV-2	NSP9	SARS_CoV2_NSP9	TLN2	Q9Y4G6	FALSE	-0.122867	0.610564	0.249214	-0.0625397	0.825149	0.285999	-0.0882333	0.785054	0.332635
SARS-CoV-2	NSP9	SARS_CoV2_NSP9	UBIAD1	Q9Y5Z9;Q9Y5Z9-2	FALSE	-0.212158	0.205686	0.17205	-0.074473	0.662184	0.177667	-0.0550217	0.78518	0.230061
SARS-CoV-2	NSP9	SARS_CoV2_NSP9	MYO5B	Q9ULV0	FALSE	-0.11946	0.759046	0.548732	-0.173941	0.74653	0.580428	-0.177556	0.78519	0.715103
SARS-CoV-2	NSP9	SARS_CoV2_NSP9	SFXN1	Q9H9B4	FALSE	-0.0477238	0.505362	0.0798143	-0.0415089	0.703093	0.109065	-0.0302399	0.785358	0.114311
SARS-CoV-2	NSP9	SARS_CoV2_NSP9	TMEM237	Q96Q45;Q96Q45-2;Q96Q45-3;Q96Q45-5	FALSE	0.0868219	0.600775	0.173923	-0.116406	0.63801	0.240571	0.0598921	0.785402	0.227645
SARS-CoV-2	NSP9	SARS_CoV2_NSP9	FLII	Q13045	FALSE	0.129683	0.128233	0.0882299	-0.0251322	0.848297	0.126367	0.0325346	0.785665	0.12341
SARS-CoV-2	NSP9	SARS_CoV2_NSP9	PTPN12	Q05209	FALSE	0.098469	0.409582	0.118954	-0.123589	0.480896	0.199297	0.0523616	0.785817	0.201702
SARS-CoV-2	NSP9	SARS_CoV2_NSP9	ZNF618	Q5T7W0	FALSE	-0.0287232	0.831833	0.178769	-0.0517975	0.855275	0.290454	-0.0614783	0.786044	0.262287
SARS-CoV-2	NSP9	SARS_CoV2_NSP9	SPECC1L	Q69YQ0;Q69YQ0-2	FALSE	0.33043	0.133908	0.17948	0.0185043	0.959429	0.25617	0.11745	0.786149	0.37685
SARS-CoV-2	NSP9	SARS_CoV2_NSP9	ISCA1	Q9BUE6;Q9BUE6-2	FALSE	-0.0661374	0.502258	0.108416	0.0207855	0.851123	0.116352	-0.0295647	0.786196	0.121026
SARS-CoV-2	NSP9	SARS_CoV2_NSP9	UMPS	P11172	FALSE	-0.00142942	0.987617	0.124698	0.00865803	0.948563	0.132915	0.0388886	0.786286	0.155689
SARS-CoV-2	NSP9	SARS_CoV2_NSP9	EARS2	Q5JPH6	FALSE	-0.0289448	0.708767	0.0839502	-0.0105733	0.9226	0.111187	-0.0282382	0.786381	0.110959
SARS-CoV-2	NSP9	SARS_CoV2_NSP9	RPL34	P49207	FALSE	0.056163	0.447161	0.0726211	0.0402444	0.71364	0.103857	0.0288361	0.786401	0.10388
SARS-CoV-2	NSP9	SARS_CoV2_NSP9	EXOC2	Q96KP1	FALSE	0.0969456	0.311475	0.0970423	0.04986	0.722268	0.141087	0.0427972	0.786429	0.162925
SARS-CoV-2	NSP9	SARS_CoV2_NSP9	AP1M1	Q9BXS5	FALSE	0.0919123	0.385091	0.106539	0.0163311	0.890114	0.128314	0.0363977	0.786506	0.139984
SARS-CoV-2	NSP9	SARS_CoV2_NSP9	PPIL2	Q13356	FALSE	-0.00263612	0.980493	0.11381	0.0205691	0.883335	0.152704	-0.0397212	0.78669	0.163692
SARS-CoV-2	NSP9	SARS_CoV2_NSP9	PLOD3	O60568	FALSE	-0.056582	0.605585	0.110692	-0.00164584	0.991924	0.144165	-0.0399217	0.786863	0.14821
SARS-CoV-2	NSP9	SARS_CoV2_NSP9	MTRR	Q9UBK8;Q9UBK8-1	FALSE	-0.19516	0.475626	0.261319	-0.021113	0.951665	0.390789	-0.125048	0.786904	0.640756
SARS-CoV-2	NSP9	SARS_CoV2_NSP9	PLD1	Q13393;Q13393-2	FALSE	0.0245024	0.793568	0.106068	0.0851526	0.546421	0.150656	0.0359932	0.787097	0.146721
SARS-CoV-2	NSP9	SARS_CoV2_NSP9	MAPK3	P27361	FALSE	0.0261095	0.695401	0.0710829	0.0367076	0.751133	0.117439	0.0338271	0.787133	0.154268
SARS-CoV-2	NSP9	SARS_CoV2_NSP9	ZBED6	P86452	FALSE	0.0611589	0.89784	0.516843	0.536832	0.458186	0.979126	0.180401	0.787192	0.91054
SARS-CoV-2	NSP9	SARS_CoV2_NSP9	SNX3	O60493	FALSE	0.0270628	0.642937	0.063495	-0.00736333	0.938614	0.0869552	0.0268117	0.787293	0.108388
SARS-CoV-2	NSP9	SARS_CoV2_NSP9	TPMT	P51580	FALSE	0.0866872	0.640088	0.180027	-0.0427797	0.772827	0.164008	-0.0527204	0.78742	0.352623
SARS-CoV-2	NSP9	SARS_CoV2_NSP9	TBCB	Q99426	FALSE	-0.0648046	0.370811	0.0722243	-0.0663682	0.59149	0.120445	-0.030554	0.787424	0.117093
SARS-CoV-2	NSP9	SARS_CoV2_NSP9	MYO1B	O43795-2	FALSE	-0.179992	0.622162	0.31018	-0.22917	0.551647	0.358469	-0.101045	0.787661	0.35787
SARS-CoV-2	NSP9	SARS_CoV2_NSP9	MICAL3	Q7RTP6	FALSE	-0.0113631	0.930622	0.153753	0.00402829	0.988042	0.227033	-0.0468908	0.78781	0.182052
SARS-CoV-2	NSP9	SARS_CoV2_NSP9	TAX1BP1	Q86VP1;Q86VP1-2	FALSE	0.0796218	0.696049	0.184077	-0.0340015	0.835825	0.170956	0.0661908	0.788045	0.402938
SARS-CoV-2	NSP9	SARS_CoV2_NSP9	PDE12	Q6L8Q7	FALSE	-0.022662	0.678191	0.0628065	0.0093568	0.914835	0.10375	0.0259274	0.788085	0.103014
SARS-CoV-2	NSP9	SARS_CoV2_NSP9	SMAP	O00193	FALSE	0.0102853	0.968224	0.181953	-0.114543	0.58214	0.212856	-0.0534895	0.788249	0.217577
SARS-CoV-2	NSP9	SARS_CoV2_NSP9	APBB1	O00213;O00213-2	FALSE	0.170899	0.402137	0.216471	-0.109127	0.679694	0.267797	0.0770396	0.788365	0.315651
SARS-CoV-2	NSP9	SARS_CoV2_NSP9	RPL36A	P83881	FALSE	0.0181673	0.843674	0.0995702	0.0429033	0.781828	0.156552	0.0417864	0.788449	0.161742
SARS-CoV-2	NSP9	SARS_CoV2_NSP9	TTC30B	Q8N4P2	FALSE	0.328424	0.355611	0.402374	0.0466166	0.908379	0.37066	0.109037	0.788625	0.474825
SARS-CoV-2	NSP9	SARS_CoV2_NSP9	USP9X	Q93008;Q93008-1	FALSE	0.0364615	0.555769	0.0692417	0.00852508	0.921677	0.0962387	0.0239478	0.788814	0.0990965
SARS-CoV-2	NSP9	SARS_CoV2_NSP9	CTSL	P07711	FALSE	0.072128	0.449374	0.104145	0.11845	0.593899	0.21522	0.0481384	0.788921	0.18476
SARS-CoV-2	NSP9	SARS_CoV2_NSP9	TRPC4AP	Q8TEL6;Q8TEL6-2;Q8TEL6-3	FALSE	0.115806	0.457788	0.170991	-0.0593735	0.788247	0.258925	-0.0704845	0.788967	0.285664
SARS-CoV-2	NSP9	SARS_CoV2_NSP9	CD47	Q08722	FALSE	0.0227554	0.798585	0.0911618	-0.128882	0.456333	0.201746	0.0329559	0.78927	0.128163
SARS-CoV-2	NSP9	SARS_CoV2_NSP9	MTMR1	Q13613;Q13613-2	FALSE	0.0362873	0.736555	0.124463	0.0292555	0.844337	0.167607	0.0404351	0.789368	0.170368
SARS-CoV-2	NSP9	SARS_CoV2_NSP9	PKP4	Q99569	FALSE	-0.000385043	0.996945	0.0862108	0.0433046	0.710942	0.131881	0.0302388	0.789413	0.125031
SARS-CoV-2	NSP9	SARS_CoV2_NSP9	ANKS4B	Q8N8V4	FALSE	-0.0626141	0.875167	0.492718	-0.71806	0.268469	0.666506	-0.242436	0.789428	1.17541
SARS-CoV-2	NSP9	SARS_CoV2_NSP9	FBH1	Q8NFZ0;Q8NFZ0-2	FALSE	0.0056135	0.990322	0.231368	0.313235	0.326404	0.303656	0.0962826	0.789685	0.349412
SARS-CoV-2	NSP9	SARS_CoV2_NSP9	DCTD	P32321;P32321-2	FALSE	0.0412832	0.524494	0.0751883	0.0143217	0.875758	0.101494	0.0273987	0.789801	0.116962
SARS-CoV-2	NSP9	SARS_CoV2_NSP9	ADAM23	O75077;O75077-2;O75077-3	FALSE	-0.1489	0.864587	1.3649	0.0591999	0.967134	1.77992	-0.497048	0.789838	2.17148
SARS-CoV-2	NSP9	SARS_CoV2_NSP9	CTCF	P49711	FALSE	-0.0117735	0.905808	0.122286	-0.0243342	0.879333	0.177241	-0.0388714	0.790128	0.163049
SARS-CoV-2	NSP9	SARS_CoV2_NSP9	ENO1	P06733	FALSE	0.0334942	0.69085	0.072863	-0.0152387	0.842969	0.0760085	0.0240384	0.790206	0.0851762
SARS-CoV-2	NSP9	SARS_CoV2_NSP9	NARF	Q9UHQ1;Q9UHQ1-2;Q9UHQ1-3;Q9UHQ1-4	FALSE	-0.27768	0.386433	0.323323	-0.47273	0.330151	0.528815	-0.177041	0.790328	1.06704
SARS-CoV-2	NSP9	SARS_CoV2_NSP9	RPS25	P62851	FALSE	-0.0370315	0.765139	0.0762261	0.0212097	0.694913	0.0569024	-0.0224508	0.790343	0.0826295
SARS-CoV-2	NSP9	SARS_CoV2_NSP9	ZFYVE19	Q96K21;Q96K21-2;Q96K21-3;Q96K21-4	FALSE	-1.04892	5.78005e-14	0.291674	-0.806927	0.213023	0.540454	-0.458987	0.790458	1.56753
SARS-CoV-2	NSP9	SARS_CoV2_NSP9	POLR2C	P19387	FALSE	0.0590692	0.580052	0.119636	0.0202808	0.888181	0.147914	0.0356483	0.790526	0.143473
SARS-CoV-2	NSP9	SARS_CoV2_NSP9	MSL1	Q68DK7	FALSE	-0.00312232	0.978193	0.140674	0.102655	0.658091	0.251232	0.0573253	0.790573	0.236882
SARS-CoV-2	NSP9	SARS_CoV2_NSP9	NCBP1	Q09161	FALSE	0.0145742	0.798694	0.0661903	0.0391652	0.670374	0.0965424	0.0235979	0.790776	0.0967747
SARS-CoV-2	NSP9	SARS_CoV2_NSP9	MAFG	O15525	FALSE	-0.0501069	0.71419	0.125658	0.0794596	0.612609	0.157447	-0.0430772	0.790835	0.211694
SARS-CoV-2	NSP9	SARS_CoV2_NSP9	ZC3H13	Q5T200	FALSE	-0.129952	0.521962	0.186818	0.0141771	0.947742	0.211412	-0.0574422	0.791097	0.209385
SARS-CoV-2	NSP9	SARS_CoV2_NSP9	EHMT2	Q96KQ7-2	FALSE	0.0340834	0.830784	0.186563	0.0378691	0.866282	0.265027	-0.0562698	0.791157	0.229492
SARS-CoV-2	NSP9	SARS_CoV2_NSP9	ZBTB33	Q86T24	FALSE	-0.0943443	0.542528	0.182477	-0.156149	0.567191	0.315322	-0.0632434	0.791174	0.265669
SARS-CoV-2	NSP9	SARS_CoV2_NSP9	PSMF1	Q92530	FALSE	-0.0391861	0.581095	0.0766832	-0.0520338	0.614428	0.112639	0.0382277	0.791181	0.151635
SARS-CoV-2	NSP9	SARS_CoV2_NSP9	DENR	O43583	FALSE	0.0291552	0.635332	0.0713132	0.00544809	0.95026	0.0940721	0.0239281	0.791383	0.100725
SARS-CoV-2	NSP9	SARS_CoV2_NSP9	ETV6	P41212	FALSE	0.0722278	0.530967	0.128009	-0.0024165	0.98542	0.235312	0.0429621	0.791393	0.177061
SARS-CoV-2	NSP9	SARS_CoV2_NSP9	OGA	O60502;O60502-4	FALSE	0.0227125	0.778253	0.0860609	-0.0138844	0.9068	0.123317	0.035207	0.791441	0.150232
SARS-CoV-2	NSP9	SARS_CoV2_NSP9	SFT2D2	O95562	FALSE	0.218977	0.585048	0.518174	0.081137	0.865977	0.577065	0.151438	0.791598	0.869552
SARS-CoV-2	NSP9	SARS_CoV2_NSP9	RIPK1	Q13546	FALSE	0.0609187	0.962829	0.656101	-0.00574839	0.938422	0.89977	-0.590175	0.791686	0.94158
SARS-CoV-2	NSP9	SARS_CoV2_NSP9	PRRC2A	P48634	FALSE	-0.0633959	0.43535	0.0884635	-0.0180207	0.880132	0.132128	-0.0280444	0.791843	0.120009
SARS-CoV-2	NSP9	SARS_CoV2_NSP9	TRIM26	Q12899	FALSE	-0.0888736	0.467075	0.12595	-0.0391095	0.819532	0.165506	-0.0414519	0.792057	0.171359
SARS-CoV-2	NSP9	SARS_CoV2_NSP9	ARMC10	Q8N2F6;Q8N2F6-3	FALSE	-0.02785	0.808421	0.159172	-0.00332308	0.983041	0.181314	-0.0435904	0.792338	0.222059
SARS-CoV-2	NSP9	SARS_CoV2_NSP9	CUEDC1	Q9NWM3	FALSE	0.146538	0.469962	0.211762	0.0298595	0.905641	0.260369	0.066578	0.792388	0.264335
SARS-CoV-2	NSP9	SARS_CoV2_NSP9	RAB33B	Q9H082	FALSE	-0.114799	0.513689	0.201716	-0.0287106	0.901402	0.241237	-0.0654546	0.792443	0.267132
SARS-CoV-2	NSP9	SARS_CoV2_NSP9	B4GAT1	O43505	FALSE	0.0214926	0.919624	1.05872	0.221132	0.567854	1.2343	0.0944773	0.792449	1.18402
SARS-CoV-2	NSP9	SARS_CoV2_NSP9	PPP6R2	O75170;O75170-2;O75170-3;O75170-4;O75170-5;O75170-6	FALSE	-0.363594	0.234546	0.338587	0.118745	0.726158	0.369016	-0.126576	0.792533	0.625722
SARS-CoV-2	NSP9	SARS_CoV2_NSP9	MAGI3	Q5TCQ9	FALSE	1.13463	0.389561	1.27212	0.286796	0.578298	0.683824	0.164927	0.792832	0.857738
SARS-CoV-2	NSP9	SARS_CoV2_NSP9	TXNIP	Q9H3M7;Q9H3M7-2	FALSE	-0.0596642	0.944573	1.39591	0.0099724	0.993112	1.78828	-0.47776	0.793064	2.02954
SARS-CoV-2	NSP9	SARS_CoV2_NSP9	AKT2	P31751	FALSE	0.00711686	0.946642	0.104858	-0.077434	0.561734	0.138776	-0.0382875	0.793238	0.16676
SARS-CoV-2	NSP9	SARS_CoV2_NSP9	EHBP1L1	Q8N3D4	FALSE	0.0655506	0.577537	0.124901	-0.00917206	0.949106	0.15769	0.0432437	0.793551	0.187173
SARS-CoV-2	NSP9	SARS_CoV2_NSP9	SNAPIN	O95295	FALSE	0.101721	0.386868	0.129346	0.0218858	0.869313	0.144196	0.0369832	0.79382	0.163925
SARS-CoV-2	NSP9	SARS_CoV2_NSP9	CIAPIN1	Q6FI81	FALSE	-0.0146383	0.864219	0.0919571	0.0539389	0.662322	0.122957	0.0308509	0.793829	0.128173
SARS-CoV-2	NSP9	SARS_CoV2_NSP9	MRPL55	Q7Z7F7;Q7Z7F7-2	FALSE	0.0741007	0.342736	0.0807191	0.0105134	0.916996	0.106377	0.0271477	0.793845	0.108446
SARS-CoV-2	NSP9	SARS_CoV2_NSP9	ZNF280D	Q6N043;Q6N043-2	FALSE	0.0764864	0.623355	0.174819	-0.0124683	0.955687	0.242279	0.0503589	0.793876	0.209841
SARS-CoV-2	NSP9	SARS_CoV2_NSP9	FKBP5	Q13451	FALSE	0.076039	0.530196	0.13559	0.0855404	0.635758	0.208733	0.0480741	0.793902	0.208026
SARS-CoV-2	NSP9	SARS_CoV2_NSP9	GPAT4	Q86UL3	FALSE	-0.0618946	0.723964	0.168898	-0.173646	0.403298	0.210109	-0.0645115	0.793944	0.251062
SARS-CoV-2	NSP9	SARS_CoV2_NSP9	MVP	Q14764	FALSE	0.061502	0.679327	0.119936	0.137824	0.241412	0.107534	0.0460005	0.793983	0.218333
SARS-CoV-2	NSP9	SARS_CoV2_NSP9	IL13RA1	P78552	FALSE	-0.0127103	0.927295	0.213851	0.0211667	0.926739	2.76821	0.27342	0.794053	2.65266
SARS-CoV-2	NSP9	SARS_CoV2_NSP9	UCK2	Q9BZX2	FALSE	-0.0233463	0.735044	0.0803711	-0.0470238	0.693042	0.127855	-0.0313417	0.79409	0.134071
SARS-CoV-2	NSP9	SARS_CoV2_NSP9	PEA15	Q15121;Q15121-2	FALSE	-0.060232	0.506803	0.105988	-0.00571421	0.963606	0.139729	-0.0390961	0.794222	0.171219
SARS-CoV-2	NSP9	SARS_CoV2_NSP9	BAP18	Q8IXM2;Q8IXM2-3	FALSE	0.14723	0.270034	0.129781	-0.151456	0.588668	0.265479	0.0533015	0.794292	0.213997
SARS-CoV-2	NSP9	SARS_CoV2_NSP9	BCL10	O95999	FALSE	0.0197278	0.820148	0.100826	0.0558339	0.718518	0.167077	0.0421027	0.794333	0.195713
SARS-CoV-2	NSP9	SARS_CoV2_NSP9	ALKBH2	Q6NS38	FALSE	-0.298124	0.10627	0.202403	-0.0796752	0.815009	0.358045	-0.0890292	0.794526	0.358319
SARS-CoV-2	NSP9	SARS_CoV2_NSP9	PREB	Q9HCU5	FALSE	-0.00296126	0.973378	0.0673524	0.0511239	0.546372	0.0919575	0.0211513	0.794651	0.0882509
SARS-CoV-2	NSP9	SARS_CoV2_NSP9	TRIM38	O00635	FALSE	-0.0416463	0.878167	0.547035	0.196952	0.670331	0.602748	-0.173746	0.794717	1.07552
SARS-CoV-2	NSP9	SARS_CoV2_NSP9	HMGCS1	Q01581	FALSE	-0.0591074	0.422561	0.0810786	-0.109194	0.354783	0.135058	-0.0386699	0.794772	0.193396
SARS-CoV-2	NSP9	SARS_CoV2_NSP9	ALG5	Q9Y673	FALSE	-0.0154771	0.831595	0.0885852	0.0120908	0.904082	0.111957	-0.0286828	0.794832	0.124485
SARS-CoV-2	NSP9	SARS_CoV2_NSP9	CARHSP1	Q9Y2V2	FALSE	-0.034994	0.730533	0.127776	-0.0856116	0.670529	0.228538	-0.0448463	0.794845	0.192537
SARS-CoV-2	NSP9	SARS_CoV2_NSP9	UBE2L3	P68036;P68036-3	FALSE	-0.130785	0.250729	0.107666	-0.0789213	0.510193	0.117794	-0.0401594	0.795398	0.153224
SARS-CoV-2	NSP9	SARS_CoV2_NSP9	BLOC1S4	Q9NUP1	FALSE	0.136423	0.549958	0.223779	-0.0242275	0.91403	0.243424	0.08131	0.795654	0.543256
SARS-CoV-2	NSP9	SARS_CoV2_NSP9	TWSG1	Q9GZX9	FALSE	0.084549	0.45902	0.123804	-0.0801748	0.661957	0.192671	0.0448732	0.795748	0.184594
SARS-CoV-2	NSP9	SARS_CoV2_NSP9	ABI2	Q9NYB9;Q9NYB9-2;Q9NYB9-4	FALSE	0.00210081	0.986245	0.130522	-0.0310873	0.871371	0.198423	0.0480067	0.796167	0.198165
SARS-CoV-2	NSP9	SARS_CoV2_NSP9	MIA3	Q5JRA6	FALSE	0.147605	0.570538	0.294756	-0.621545	0.463697	0.617227	0.0930083	0.796185	0.427733
SARS-CoV-2	NSP9	SARS_CoV2_NSP9	HACD3	Q9P035	FALSE	-0.0311916	0.521527	0.0546197	-0.0034781	0.96198	0.0843032	-0.0189453	0.796246	0.0793172
SARS-CoV-2	NSP9	SARS_CoV2_NSP9	GGT7	Q9UJ14	FALSE	-0.304583	0.39267	0.568024	0.460183	0.712198	1.76763	-0.16668	0.796432	1.13487
SARS-CoV-2	NSP9	SARS_CoV2_NSP9	NELFCD	Q8IXH7;Q8IXH7-4	FALSE	0.0729807	0.501261	0.134382	0.00317314	0.98915	0.169927	0.0398834	0.796592	0.175599
SARS-CoV-2	NSP9	SARS_CoV2_NSP9	FBXO21	O94952;O94952-1	FALSE	-0.106487	0.566969	0.188249	-0.0555592	0.803625	0.226433	-0.0639304	0.796942	0.284709
SARS-CoV-2	NSP9	SARS_CoV2_NSP9	PEX26	Q7Z412;Q7Z412-2	FALSE	-0.233859	0.877874	1.11757	-0.0992581	0.853801	1.58016	0.249728	0.797109	1.90474
SARS-CoV-2	NSP9	SARS_CoV2_NSP9	SNX12	Q9UMY4;Q9UMY4-2	FALSE	-0.0535591	0.416525	0.0737825	-0.0138251	0.883531	0.100895	-0.0273571	0.797129	0.114763
SARS-CoV-2	NSP9	SARS_CoV2_NSP9	BRI3BP	Q8WY22	FALSE	0.00922674	0.940004	0.14812	-0.132459	0.56812	0.654606	0.05757	0.797223	0.406414
SARS-CoV-2	NSP9	SARS_CoV2_NSP9	TAOK2	Q9UL54	FALSE	0.059752	0.671776	0.158323	-0.0370311	0.865645	0.235431	0.0499507	0.797844	0.212511
SARS-CoV-2	NSP9	SARS_CoV2_NSP9	STOML2	Q9UJZ1	FALSE	0.0357148	0.638609	0.0786715	0.0110767	0.91419	0.106736	0.026075	0.797884	0.106426
SARS-CoV-2	NSP9	SARS_CoV2_NSP9	VPS53	Q5VIR6-4	FALSE	0.0700334	0.410842	0.0936287	-0.0865358	0.471527	0.126358	0.033575	0.797914	0.137528
SARS-CoV-2	NSP9	SARS_CoV2_NSP9	NSUN4	Q96CB9;Q96CB9-4	FALSE	-0.0375473	0.602351	0.0822227	0.00509889	0.959736	0.109038	-0.0272477	0.798016	0.117564
SARS-CoV-2	NSP9	SARS_CoV2_NSP9	RYBP	Q8N488	FALSE	-0.0741128	0.519154	0.122574	-0.0899403	0.662335	0.199824	-0.0483436	0.798054	0.207243
SARS-CoV-2	NSP9	SARS_CoV2_NSP9	MDP1	Q86V88	FALSE	0.194586	0.101561	0.11382	0.0625313	0.702804	0.169743	0.0529582	0.798221	0.209937
SARS-CoV-2	NSP9	SARS_CoV2_NSP9	TP53RK	Q96S44	FALSE	-0.0123125	0.892752	0.106949	-0.0816418	0.577888	0.149994	-0.0362397	0.798282	0.150064
SARS-CoV-2	NSP9	SARS_CoV2_NSP9	ATXN7L3B	Q96GX2	FALSE	-0.0045835	0.96711	0.228712	-0.145751	0.502943	0.205179	-0.0853919	0.798661	0.354363
SARS-CoV-2	NSP9	SARS_CoV2_NSP9	GPAA1	O43292	FALSE	-0.00236187	0.983143	0.0985617	-0.0727865	0.634868	0.148576	0.0334578	0.798683	0.142355
SARS-CoV-2	NSP9	SARS_CoV2_NSP9	LSM8	O95777	FALSE	0.0207654	0.914978	0.162287	-0.141052	0.488562	0.201287	-0.0566327	0.798703	0.227483
SARS-CoV-2	NSP9	SARS_CoV2_NSP9	CLIC4	Q9Y696	FALSE	0.0433864	0.612179	0.087191	-0.0312219	0.749254	0.104036	0.0274218	0.79884	0.118618
SARS-CoV-2	NSP9	SARS_CoV2_NSP9	WDR18	Q9BV38	FALSE	-0.0300692	0.692509	0.0849594	-0.0164511	0.875598	0.107445	-0.0270058	0.798857	0.113152
SARS-CoV-2	NSP9	SARS_CoV2_NSP9	NEDD1	Q8NHV4;Q8NHV4-3	FALSE	-0.0120211	0.905568	0.109023	-0.12013	0.566827	0.196335	0.0548228	0.799016	0.277334
SARS-CoV-2	NSP9	SARS_CoV2_NSP9	CCDC186	Q7Z3E2	FALSE	-0.431044	0.21864	0.344632	0.141401	0.659907	0.333936	-0.139788	0.799035	0.631051
SARS-CoV-2	NSP9	SARS_CoV2_NSP9	PIK3C2A	O00443	FALSE	-0.0358008	0.70392	0.0966366	-0.0581059	0.653076	0.134924	-0.0333304	0.799141	0.136831
SARS-CoV-2	NSP9	SARS_CoV2_NSP9	GPATCH8	Q9UKJ3	FALSE	-0.0133894	0.873036	0.106028	-0.0411136	0.74799	0.138922	-0.0326931	0.799238	0.140546
SARS-CoV-2	NSP9	SARS_CoV2_NSP9	S100A13	Q99584	FALSE	0.104086	0.490071	0.133657	-0.0648003	0.720177	0.217447	-0.0538857	0.799257	0.231649
SARS-CoV-2	NSP9	SARS_CoV2_NSP9	SMS	P52788	FALSE	-0.0242361	0.802697	0.0929893	0.075122	0.480389	0.108814	0.0312197	0.79942	0.133799
SARS-CoV-2	NSP9	SARS_CoV2_NSP9	MLF2	Q15773	FALSE	0.0506062	0.535628	0.0910532	0.038101	0.77728	0.141472	0.0320098	0.799428	0.135713
SARS-CoV-2	NSP9	SARS_CoV2_NSP9	TFCP2	Q12800	FALSE	0.0203302	0.818642	0.109654	-0.000959686	0.9936	0.141914	0.0359743	0.799792	0.152574
SARS-CoV-2	NSP9	SARS_CoV2_NSP9	RBM15B	Q8NDT2	FALSE	-0.011398	0.91988	0.114692	0.0370489	0.783928	0.139575	0.0338722	0.799813	0.140714
SARS-CoV-2	NSP9	SARS_CoV2_NSP9	B2M	P61769	FALSE	0.118684	0.30775	0.132086	0.0345276	0.842946	0.182249	0.0453177	0.799843	0.188695
SARS-CoV-2	NSP9	SARS_CoV2_NSP9	BNIP3L	O60238;O60238-2	FALSE	0.0413749	0.621502	0.0974364	0.0427283	0.739591	0.135572	0.0299855	0.80044	0.129089
SARS-CoV-2	NSP9	SARS_CoV2_NSP9	AGFG2	O95081	FALSE	0.0404904	0.828825	0.192516	0.0178437	0.944211	0.235233	0.0615987	0.800468	0.250026
SARS-CoV-2	NSP9	SARS_CoV2_NSP9	CADM4	Q8NFZ8	FALSE	0.124562	0.930282	2.82344	-0.191731	0.875202	2.94751	-0.190302	0.800888	2.81754
SARS-CoV-2	NSP9	SARS_CoV2_NSP9	GOSR1	O95249	FALSE	-0.0406525	0.861033	0.270629	-0.349215	0.578159	0.565614	-0.100692	0.80094	0.473963
SARS-CoV-2	NSP9	SARS_CoV2_NSP9	EEF1D	P29692;P29692-2	FALSE	-0.0569659	0.364743	0.0626845	-0.0388608	0.554359	0.0700919	-0.0179199	0.801243	0.0810327
SARS-CoV-2	NSP9	SARS_CoV2_NSP9	LRRC41	Q15345	FALSE	-0.0481558	0.705854	0.243205	-0.0890431	0.610348	0.265576	-0.045637	0.801422	0.27508
SARS-CoV-2	NSP9	SARS_CoV2_NSP9	CDC42EP4	Q9H3Q1	FALSE	-0.10087	0.288057	0.111007	-0.0973868	0.618818	0.187585	-0.0413101	0.801769	0.174923
SARS-CoV-2	NSP9	SARS_CoV2_NSP9	NIN	Q8N4C6-10;Q8N4C6-7	FALSE	-0.0410298	0.60221	0.0835685	0.00170217	0.992678	0.146737	-0.0342409	0.801999	0.156149
SARS-CoV-2	NSP9	SARS_CoV2_NSP9	API5	Q9BZZ5	FALSE	-0.0640926	0.37847	0.0759298	0.0019945	0.979111	0.0932984	-0.0238087	0.802017	0.100203
SARS-CoV-2	NSP9	SARS_CoV2_NSP9	SGSH	P51688	FALSE	-0.0240847	0.859414	0.14598	-0.0973489	0.588628	0.190458	-0.0437597	0.802053	0.184079
SARS-CoV-2	NSP9	SARS_CoV2_NSP9	RBM47	A0AV96	FALSE	-0.0222734	0.661271	0.0583886	0.0017539	0.98218	0.0904564	-0.0217308	0.802209	0.0959243
SARS-CoV-2	NSP9	SARS_CoV2_NSP9	NR2C1	P13056	FALSE	0.103225	0.827133	0.672872	0.287486	0.708799	0.863156	0.172304	0.802278	0.801755
SARS-CoV-2	NSP9	SARS_CoV2_NSP9	NAP1L1	P55209-3	FALSE	-0.670293	0.0119546	0.278182	-0.139972	0.806333	2.0218	-0.298429	0.802306	1.48879
SARS-CoV-2	NSP9	SARS_CoV2_NSP9	SRP54	P61011	FALSE	0.0223676	0.685107	0.063966	0.000623579	0.986356	0.104232	0.0200259	0.802365	0.0880372
SARS-CoV-2	NSP9	SARS_CoV2_NSP9	FDPS	P14324;P14324-2	FALSE	0.136065	0.417799	0.148238	0.0621199	0.667052	0.145738	0.0383988	0.802404	0.161589
SARS-CoV-2	NSP9	SARS_CoV2_NSP9	RPS21	P63220	FALSE	0.0227431	0.723171	0.062878	0.13484	0.077531	0.0834257	0.0343441	0.802552	0.137843
SARS-CoV-2	NSP9	SARS_CoV2_NSP9	PRKACB	P22694;P22694-2;P22694-3;P22694-4;P22694-5;P22694-6;P22694-7;P22694-9	FALSE	0.0240937	0.742895	0.0768014	0.0470778	0.606322	0.0967848	0.0252638	0.802612	0.109101
SARS-CoV-2	NSP9	SARS_CoV2_NSP9	EFL1	Q7Z2Z2	FALSE	0.0924335	0.230691	0.0797335	0.0231773	0.823818	0.106976	0.0313756	0.802846	0.132585
SARS-CoV-2	NSP9	SARS_CoV2_NSP9	MKRN1	Q9UHC7;Q9UHC7-2;Q9UHC7-3;Q9UHC7-4	FALSE	0.199183	0.457108	0.286215	0.196758	0.567337	0.346187	0.0939428	0.80286	0.42355
SARS-CoV-2	NSP9	SARS_CoV2_NSP9	HDHD3	Q9BSH5	FALSE	-0.0180013	0.860459	0.103439	0.080677	0.429024	0.11034	-0.0402736	0.802902	0.185598
SARS-CoV-2	NSP9	SARS_CoV2_NSP9	CLPX	O76031	FALSE	-0.0369662	0.650817	0.0827905	-0.0271692	0.789136	0.103843	-0.0247058	0.802964	0.100858
SARS-CoV-2	NSP9	SARS_CoV2_NSP9	R3HCC1	Q9Y3T6;Q9Y3T6-3	FALSE	0.0934983	0.609432	0.19253	0.0964564	0.781163	0.304313	0.0844188	0.803159	0.321403
SARS-CoV-2	NSP9	SARS_CoV2_NSP9	TNFAIP2	Q03169	FALSE	0.0340458	0.791999	0.139175	0.138044	0.348207	0.150429	0.0379626	0.803384	0.156574
SARS-CoV-2	NSP9	SARS_CoV2_NSP9	BAZ2B	Q9UIF8;Q9UIF8-2	FALSE	0.00735434	0.952625	0.147602	0.0757782	0.713262	0.236698	0.062776	0.803454	0.271891
SARS-CoV-2	NSP9	SARS_CoV2_NSP9	SH2D4A	Q9H788	FALSE	0.0824486	0.480532	0.142833	0.00522537	0.972645	0.164481	0.0416488	0.803472	0.197435
SARS-CoV-2	NSP9	SARS_CoV2_NSP9	MVB12A	Q96EY5;Q96EY5-3	FALSE	0.185278	0.606951	0.34628	0.159386	0.644073	0.367114	0.0938064	0.803634	0.394909
SARS-CoV-2	NSP9	SARS_CoV2_NSP9	PRPSAP2	O60256	FALSE	0.0281263	0.760516	0.0866703	-0.0578645	0.534043	0.100951	-0.0257973	0.80394	0.117977
SARS-CoV-2	NSP9	SARS_CoV2_NSP9	RICTOR	Q6R327-3	FALSE	0.0605638	0.501796	0.0959398	0.00300664	0.988659	0.166836	0.0358065	0.803962	0.159956
SARS-CoV-2	NSP9	SARS_CoV2_NSP9	IGHMBP2	P38935	FALSE	0.126541	0.458056	0.170058	0.0818334	0.739509	0.25027	0.0607634	0.804002	0.251867
SARS-CoV-2	NSP9	SARS_CoV2_NSP9	SMDT1	Q9H4I9	FALSE	-0.0549491	0.703947	0.162656	-0.0135829	0.944437	0.221073	-0.0460952	0.804168	0.200728
SARS-CoV-2	NSP9	SARS_CoV2_NSP9	YKT6	O15498	FALSE	0.0494598	0.673714	0.135732	0.063001	0.608328	0.129316	0.0455345	0.804274	0.387008
SARS-CoV-2	NSP9	SARS_CoV2_NSP9	DUSP12	Q9UNI6	FALSE	-0.0221908	0.812647	0.104607	-0.0413359	0.781099	0.156802	0.0384986	0.804713	0.198123
SARS-CoV-2	NSP9	SARS_CoV2_NSP9	NEDD8	Q15843	FALSE	0.227911	0.779132	0.334806	0.194947	0.742579	0.375354	0.15416	0.804977	0.368109
SARS-CoV-2	NSP9	SARS_CoV2_NSP9	UVSSA	Q2YD98	FALSE	0.116918	0.757102	0.425286	0.0952914	0.851502	0.651018	0.112836	0.805028	0.555039
SARS-CoV-2	NSP9	SARS_CoV2_NSP9	ATP1A1	P05023;P05023-4	FALSE	-0.0278858	0.650182	0.0651617	-0.0144521	0.87106	0.0849209	-0.0212404	0.80509	0.0879119
SARS-CoV-2	NSP9	SARS_CoV2_NSP9	SMARCB1	Q12824-2	FALSE	-0.987928	0.459293	1.70967	-0.506274	0.787894	2.28407	-0.464049	0.805301	2.28395
SARS-CoV-2	NSP9	SARS_CoV2_NSP9	SLC45A1	Q9Y2W3	FALSE	0.0598781	0.731988	0.204881	-0.072417	0.805831	0.332165	0.0612505	0.805315	0.31136
SARS-CoV-2	NSP9	SARS_CoV2_NSP9	METTL3	Q86U44	FALSE	-0.0188101	0.870264	0.151428	-0.0302349	0.862117	0.189113	-0.0440516	0.805417	0.199021
SARS-CoV-2	NSP9	SARS_CoV2_NSP9	GEMIN4	P57678	FALSE	-0.142431	0.318157	0.139051	0.112463	0.559791	0.232482	-0.0385939	0.805497	0.189696
SARS-CoV-2	NSP9	SARS_CoV2_NSP9	ANKS1A	Q92625	FALSE	0.00348091	0.993164	0.384175	0.13424	0.738842	0.444689	0.134543	0.805531	0.79422
SARS-CoV-2	NSP9	SARS_CoV2_NSP9	FMC1	Q96HJ9	FALSE	0.14322	0.707263	0.678605	-0.0911881	0.855607	0.738173	0.0968451	0.806059	0.695185
SARS-CoV-2	NSP9	SARS_CoV2_NSP9	GTF2H1	P32780	FALSE	-0.019945	0.82308	0.104177	-0.126288	0.399631	0.156804	-0.0331193	0.806073	0.145608
SARS-CoV-2	NSP9	SARS_CoV2_NSP9	OXR1	Q8N573;Q8N573-8	FALSE	-0.0510223	0.908384	1.01028	0.535937	0.320134	0.803322	0.222348	0.806106	1.34856
SARS-CoV-2	NSP9	SARS_CoV2_NSP9	MFN2	O95140	FALSE	0.0458719	0.7296	0.169472	-0.0913962	0.686989	0.248554	0.0557515	0.806182	0.264457
SARS-CoV-2	NSP9	SARS_CoV2_NSP9	KCTD15	Q96SI1	FALSE	-0.0093274	0.930153	0.125409	-0.143719	0.337846	0.159035	-0.0392536	0.806199	0.173212
SARS-CoV-2	NSP9	SARS_CoV2_NSP9	TMEM185B	Q9H7F4	FALSE	0.446722	0.22942	0.362868	0.356788	0.565426	0.893848	0.204537	0.806228	1.83133
SARS-CoV-2	NSP9	SARS_CoV2_NSP9	COMMD10	Q9Y6G5	FALSE	-0.108737	0.739778	0.22446	0.0555984	0.743027	0.17258	0.0494426	0.806325	0.217903
SARS-CoV-2	NSP9	SARS_CoV2_NSP9	SSR1	P43307	FALSE	-0.0299964	0.807958	0.102455	0.00507568	0.959696	0.0979499	0.0228812	0.806371	0.101218
SARS-CoV-2	NSP9	SARS_CoV2_NSP9	GNB2	P62879	FALSE	0.0337774	0.581033	0.0583019	0.00864591	0.891636	0.0702657	0.0187193	0.806394	0.0790718
SARS-CoV-2	NSP9	SARS_CoV2_NSP9	PSMB4	P28070	FALSE	-0.00335056	0.961251	0.101369	-0.0100278	0.933093	0.118775	-0.0306637	0.806456	0.12974
SARS-CoV-2	NSP9	SARS_CoV2_NSP9	BRMS1	Q9HCU9	FALSE	0.196983	0.364457	0.213973	-0.117693	0.629844	0.265699	0.0693539	0.806461	0.291013
SARS-CoV-2	NSP9	SARS_CoV2_NSP9	NADSYN1	Q6IA69	FALSE	-0.0360935	0.731668	0.118865	0.2887	0.195588	0.21424	0.0806314	0.806554	0.331676
SARS-CoV-2	NSP9	SARS_CoV2_NSP9	COQ6	Q9Y2Z9;Q9Y2Z9-3	FALSE	0.365712	0.285948	0.516687	-2.21623	0.449992	3.49259	-0.348807	0.806751	3.08175
SARS-CoV-2	NSP9	SARS_CoV2_NSP9	SRSF3	P84103;P84103-2	FALSE	-0.00051077	0.994823	0.0631286	0.00498393	0.961003	0.107632	-0.0192219	0.807161	0.0817004
SARS-CoV-2	NSP9	SARS_CoV2_NSP9	SAFB2	Q14151	FALSE	0.00697292	0.945401	0.115592	0.0097391	0.946321	0.143202	-0.0375375	0.807271	0.15675
SARS-CoV-2	NSP9	SARS_CoV2_NSP9	ADGRG2	Q8IZP9;Q8IZP9-2;Q8IZP9-3;Q8IZP9-4;Q8IZP9-5;Q8IZP9-6;Q8IZP9-7;Q8IZP9-8;Q8IZP9-9	FALSE	-0.0484008	0.670199	0.171845	-0.0499522	0.786612	0.228667	-0.051157	0.807356	0.257753
SARS-CoV-2	NSP9	SARS_CoV2_NSP9	HERPUD2	Q9BSE4	FALSE	0.024478	0.825805	0.134062	-0.0114246	0.943862	0.18472	0.0416658	0.807402	0.186083
SARS-CoV-2	NSP9	SARS_CoV2_NSP9	S100A10	P60903	FALSE	-0.0405136	0.555194	0.0659281	-0.0382152	0.689066	0.0891187	-0.0260574	0.807524	0.105191
SARS-CoV-2	NSP9	SARS_CoV2_NSP9	PPP4C	P60510	FALSE	-0.0190174	0.898419	0.147193	-0.0676107	0.708077	0.187348	-0.0534455	0.807539	0.207565
SARS-CoV-2	NSP9	SARS_CoV2_NSP9	TRMU	O75648	FALSE	-0.0147265	0.905351	0.147183	-0.445433	0.201118	0.317371	-0.0526023	0.807775	0.23851
SARS-CoV-2	NSP9	SARS_CoV2_NSP9	TXNL1	O43396	FALSE	0.0499816	0.468415	0.0738076	0.0434763	0.637432	0.108149	0.024528	0.807788	0.109321
SARS-CoV-2	NSP9	SARS_CoV2_NSP9	PARP14	Q460N5;Q460N5-1;Q460N5-4	FALSE	0.0818872	0.520204	0.133003	0.0451346	0.779819	0.177833	0.0497156	0.807819	0.240491
SARS-CoV-2	NSP9	SARS_CoV2_NSP9	NRBF2	Q96F24;Q96F24-2	FALSE	0.0567687	0.834416	0.266786	0.0772627	0.823414	0.358153	0.107463	0.807886	1.00351
SARS-CoV-2	NSP9	SARS_CoV2_NSP9	MAP2K1	Q02750	FALSE	0.0468515	0.535043	0.079601	-0.169423	0.358815	0.201403	0.0309649	0.807964	0.14505
SARS-CoV-2	NSP9	SARS_CoV2_NSP9	PGRMC1	O00264	FALSE	0.0319653	0.616598	0.0697044	0.0581319	0.495766	0.0874638	0.0246276	0.80817	0.104474
SARS-CoV-2	NSP9	SARS_CoV2_NSP9	PIGH	Q14442	FALSE	-0.178658	0.377469	0.227299	0.00474287	0.975046	1.13209	-0.0767762	0.80824	1.6348
SARS-CoV-2	NSP9	SARS_CoV2_NSP9	SLC49A4	Q96SL1;Q96SL1-2	FALSE	0.0113909	0.907024	0.128649	-0.0678753	0.813399	0.289856	0.054422	0.808529	0.261175
SARS-CoV-2	NSP9	SARS_CoV2_NSP9	CYHR1	Q6ZMK1;Q6ZMK1-2	FALSE	0.106548	0.419417	0.144782	0.0196435	0.896765	0.170254	0.0489623	0.808534	0.214422
SARS-CoV-2	NSP9	SARS_CoV2_NSP9	TEPSIN	Q96N21	FALSE	0.154469	0.741404	0.499977	-0.50698	0.51963	0.780468	-0.168399	0.808547	0.702696
SARS-CoV-2	NSP9	SARS_CoV2_NSP9	AMN1	Q8IY45;Q8IY45-2	FALSE	-0.301114	0.491652	0.528072	0.151774	0.888381	1.01748	-0.186831	0.808629	1.13508
SARS-CoV-2	NSP9	SARS_CoV2_NSP9	SIK3	Q9Y2K2;Q9Y2K2-7;Q9Y2K2-8	FALSE	-1.10295	0.732194	2.50673	0.690162	0.706205	2.2453	0.505133	0.809061	2.7504
SARS-CoV-2	NSP9	SARS_CoV2_NSP9	HAUS5	O94927	FALSE	0.0313627	0.791404	0.134287	-0.0435661	0.839517	0.214084	0.0526523	0.809099	0.243734
SARS-CoV-2	NSP9	SARS_CoV2_NSP9	GMPPB	Q9Y5P6;Q9Y5P6-2	FALSE	0.000770313	0.99632	0.0801945	-0.014251	0.881541	0.10076	-0.0258138	0.8091	0.11462
SARS-CoV-2	NSP9	SARS_CoV2_NSP9	CPLX2	Q6PUV4	FALSE	0.00306623	0.994599	0.115829	-0.144055	0.19464	0.110478	-0.0353525	0.80949	0.144044
SARS-CoV-2	NSP9	SARS_CoV2_NSP9	CYP24A1	Q07973	FALSE	-0.010105	0.802639	0.0459038	0.0121911	0.863609	0.0815699	-0.0170163	0.809596	0.0768301
SARS-CoV-2	NSP9	SARS_CoV2_NSP9	PMM2	O15305	FALSE	-0.0156232	0.756771	0.0570717	-0.0351111	0.682855	0.0925256	-0.0202933	0.809664	0.0946912
SARS-CoV-2	NSP9	SARS_CoV2_NSP9	METTL15	A6NJ78	FALSE	0.0595244	0.569135	0.116458	0.0161731	0.925336	0.177087	0.037364	0.80968	0.169897
SARS-CoV-2	NSP9	SARS_CoV2_NSP9	TRA2A	Q13595;Q13595-3;Q13595-4	FALSE	0.0166954	0.762948	0.0661494	-0.00796581	0.928263	0.0958413	0.0200682	0.809813	0.0922347
SARS-CoV-2	NSP9	SARS_CoV2_NSP9	BRAF	P15056	FALSE	0.258244	0.0571567	0.678592	0.203369	0.258991	0.18892	0.08489	0.809846	1.08288
SARS-CoV-2	NSP9	SARS_CoV2_NSP9	RPP40	O75818	FALSE	0.000946525	0.996502	0.118767	0.00282125	0.987203	0.173408	-0.0367738	0.810002	0.166393
SARS-CoV-2	NSP9	SARS_CoV2_NSP9	CMTR1	Q8N1G2	FALSE	0.0405277	0.706456	0.121991	-0.000553304	0.995034	0.154019	-0.037014	0.810002	0.166867
SARS-CoV-2	NSP9	SARS_CoV2_NSP9	PNMA2	Q9UL42	FALSE	-0.00216608	0.976632	0.114332	-0.0509088	0.726909	0.164986	-0.0361049	0.810083	0.168223
SARS-CoV-2	NSP9	SARS_CoV2_NSP9	DIABLO	Q9NR28;Q9NR28-2	FALSE	0.0100636	0.834928	0.0555551	-0.0173322	0.817845	0.0774862	-0.0190626	0.810206	0.0844293
SARS-CoV-2	NSP9	SARS_CoV2_NSP9	RFC3	P40938	FALSE	-0.0431786	0.630948	0.0965826	0.00860964	0.949918	0.147575	-0.0318276	0.81023	0.141944
SARS-CoV-2	NSP9	SARS_CoV2_NSP9	SELENOS	Q9BQE4	FALSE	-0.0596996	0.643497	0.146694	-0.0608198	0.71259	0.182679	-0.0397392	0.81039	0.184643
SARS-CoV-2	NSP9	SARS_CoV2_NSP9	MXRA7	P84157	FALSE	0.0258233	0.799443	0.116003	0.0430025	0.806044	0.182786	0.035718	0.810405	0.16606
SARS-CoV-2	NSP9	SARS_CoV2_NSP9	COL18A1	P39060;P39060-1;P39060-2	FALSE	0.160196	0.094245	0.0953494	0.208421	0.160293	0.160395	0.0483738	0.810488	0.196512
SARS-CoV-2	NSP9	SARS_CoV2_NSP9	PUDP	Q08623;Q08623-4	FALSE	-0.176525	0.225182	0.161777	-0.150817	0.511537	0.242224	-0.0669828	0.810524	0.389638
SARS-CoV-2	NSP9	SARS_CoV2_NSP9	SMC4	Q9NTJ3	FALSE	-0.00501407	0.964754	0.112958	0.0151562	0.916632	0.16329	0.0326584	0.810566	0.148136
SARS-CoV-2	NSP9	SARS_CoV2_NSP9	FBXL2	Q9UKC9	FALSE	0.163686	0.510435	0.2454	-0.062777	0.859418	0.349534	0.0873894	0.811108	0.473863
SARS-CoV-2	NSP9	SARS_CoV2_NSP9	SLC36A4	Q6YBV0	FALSE	-0.249884	0.776997	1.59408	-0.221799	0.885834	2.16046	-0.384842	0.811202	2.79279
SARS-CoV-2	NSP9	SARS_CoV2_NSP9	G3BP2	Q9UN86-2	FALSE	-0.133175	0.261031	0.115358	-0.0379131	0.776209	0.143199	-0.0367673	0.811414	0.159704
SARS-CoV-2	NSP9	SARS_CoV2_NSP9	FGFR4	P22455	FALSE	0.104742	0.512238	0.152502	0.1602	0.481933	0.243531	0.056526	0.811705	0.238354
SARS-CoV-2	NSP9	SARS_CoV2_NSP9	ARHGAP12	Q8IWW6;Q8IWW6-4	FALSE	0.0355403	0.729967	0.115064	-0.0427853	0.756583	0.144702	0.0397641	0.811921	0.183974
SARS-CoV-2	NSP9	SARS_CoV2_NSP9	ASPHD1	Q5U4P2	FALSE	-0.319593	0.386776	0.437487	-0.153183	0.725704	0.790747	-0.159763	0.811997	1.49507
SARS-CoV-2	NSP9	SARS_CoV2_NSP9	GLUD2	P49448	FALSE	-0.0718176	0.672124	0.190055	-0.0469583	0.826682	0.228634	-0.0508462	0.812032	0.228308
SARS-CoV-2	NSP9	SARS_CoV2_NSP9	DCK	P27707	FALSE	-0.0477516	0.628977	0.106507	-0.0941395	0.507033	0.146178	-0.0366596	0.812057	0.170026
SARS-CoV-2	NSP9	SARS_CoV2_NSP9	ARL2BP	Q9Y2Y0;Q9Y2Y0-2	FALSE	0.0989272	0.43442	0.128617	0.00299195	0.985339	0.199519	0.0608189	0.812108	0.281131
SARS-CoV-2	NSP9	SARS_CoV2_NSP9	AGR2	O95994	FALSE	0.111709	0.354449	0.109981	0.113003	0.390687	0.123987	0.0408567	0.812118	0.164115
SARS-CoV-2	NSP9	SARS_CoV2_NSP9	DHX8	Q14562	FALSE	0.0337716	0.691839	0.0995351	0.00994268	0.933087	0.130011	0.0273075	0.812218	0.130557
SARS-CoV-2	NSP9	SARS_CoV2_NSP9	LPIN2	Q92539	FALSE	0.509513	0.985042	1.54537	0.331659	0.838954	1.39475	0.538181	0.81224	2.1663
SARS-CoV-2	NSP9	SARS_CoV2_NSP9	DHRSX	Q8N5I4	FALSE	-0.0467235	0.693167	0.152194	-0.00954707	0.961009	0.231283	-0.041322	0.812336	0.197072
SARS-CoV-2	NSP9	SARS_CoV2_NSP9	PTGS2	P35354	FALSE	0.114613	0.248979	0.109169	0.0931975	0.626608	0.183995	0.0502568	0.812413	0.21094
SARS-CoV-2	NSP9	SARS_CoV2_NSP9	USF1	P22415;P22415-2	FALSE	-0.0357103	0.869518	0.203866	0.155944	0.507312	0.228575	0.0625645	0.81242	0.266908
SARS-CoV-2	NSP9	SARS_CoV2_NSP9	CDC73	Q6P1J9	FALSE	-0.0741526	0.406381	0.0865644	0.0238081	0.791521	0.0961673	-0.0220003	0.812442	0.0990096
SARS-CoV-2	NSP9	SARS_CoV2_NSP9	NA	Q6ZSR9	FALSE	-0.0152645	0.852937	0.10234	-0.00282065	0.987685	0.158476	0.0429306	0.812595	0.222932
SARS-CoV-2	NSP9	SARS_CoV2_NSP9	KLHL11	Q9NVR0	FALSE	0.180852	0.233186	0.174436	0.0210312	0.943977	0.249227	0.0793398	0.81261	0.45819
SARS-CoV-2	NSP9	SARS_CoV2_NSP9	CDC42EP1	Q00587;Q00587-2	FALSE	-0.321378	0.678724	0.685382	-0.199348	0.6086	0.401492	-0.135046	0.812648	1.13905
SARS-CoV-2	NSP9	SARS_CoV2_NSP9	MSH3	P20585	FALSE	0.0323705	0.662738	0.090278	0.0948481	0.469163	0.138859	0.0355806	0.812741	0.163295
SARS-CoV-2	NSP9	SARS_CoV2_NSP9	USP43	Q70EL4;Q70EL4-4	FALSE	0.192152	0.606253	0.406731	0.0653983	0.90385	0.711963	0.161709	0.812748	1.41052
SARS-CoV-2	NSP9	SARS_CoV2_NSP9	DNAJB14	Q8TBM8	FALSE	0.000238711	0.994497	0.162142	-0.0180697	0.920823	0.186237	-0.0418592	0.812831	0.194802
SARS-CoV-2	NSP9	SARS_CoV2_NSP9	TPM4	P67936	FALSE	0.0414792	0.556909	0.0704198	0.0581429	0.657262	0.115426	0.0255267	0.812952	0.106409
SARS-CoV-2	NSP9	SARS_CoV2_NSP9	SLC25A6	P12236	FALSE	0.0335074	0.739678	0.120133	-0.04034	0.795556	0.164582	0.0342833	0.813162	0.158637
SARS-CoV-2	NSP9	SARS_CoV2_NSP9	SH3BGRL	O75368	FALSE	0.0440699	0.670144	0.104023	-0.0396476	0.740273	0.119914	0.0348907	0.813404	0.155651
SARS-CoV-2	NSP9	SARS_CoV2_NSP9	EIF2B1	Q14232	FALSE	0.0370841	0.643751	0.084702	0.0109049	0.925417	0.118631	0.0307006	0.813567	0.137755
SARS-CoV-2	NSP9	SARS_CoV2_NSP9	PFN2	P35080	FALSE	-0.0400807	0.674037	0.0992925	-0.0456795	0.871921	0.213836	-0.0469572	0.813731	0.203721
SARS-CoV-2	NSP9	SARS_CoV2_NSP9	DLAT	P10515	FALSE	0.0270887	0.715353	0.0767907	0.0435183	0.649892	0.0969249	0.0231653	0.813967	0.100197
SARS-CoV-2	NSP9	SARS_CoV2_NSP9	MCUR1	Q96AQ8	FALSE	-0.193964	0.732447	0.506832	0.539789	0.493369	0.787604	-0.19481	0.813996	0.895577
SARS-CoV-2	NSP9	SARS_CoV2_NSP9	LPGAT1	Q92604	FALSE	-0.0546607	0.58073	0.107625	-0.0994075	0.467516	0.150872	-0.0354338	0.81414	0.159288
SARS-CoV-2	NSP9	SARS_CoV2_NSP9	JPT1	Q9UK76	FALSE	0.0214431	0.757805	0.079692	-0.0299991	0.880066	0.164384	0.0269305	0.814168	0.129787
SARS-CoV-2	NSP9	SARS_CoV2_NSP9	ATP5MF	P56134;P56134-3	FALSE	-0.0391909	0.839496	0.185213	0.132254	0.749397	0.359123	-0.0782932	0.814365	0.354867
SARS-CoV-2	NSP9	SARS_CoV2_NSP9	FAM122A	Q96E09	FALSE	0.269802	0.651529	0.519784	-0.725546	0.0699942	0.415047	-0.211508	0.814434	1.15822
SARS-CoV-2	NSP9	SARS_CoV2_NSP9	DNAJC16	Q9Y2G8	FALSE	0.246269	0.447461	0.351772	-0.205655	0.730717	0.554255	0.10203	0.814722	0.467282
SARS-CoV-2	NSP9	SARS_CoV2_NSP9	OGDH	Q02218	FALSE	-0.00874338	0.895241	0.0737622	-0.0165231	0.858987	0.100161	-0.0212557	0.814772	0.0980766
SARS-CoV-2	NSP9	SARS_CoV2_NSP9	RPL30	P62888	FALSE	0.0218927	0.745611	0.066597	-0.0030108	0.97146	0.0900685	0.0213077	0.814981	0.0907952
SARS-CoV-2	NSP9	SARS_CoV2_NSP9	EIF2B2	P49770	FALSE	-0.0150806	0.840927	0.104779	-0.011477	0.930517	0.14617	-0.0342736	0.815096	0.184133
SARS-CoV-2	NSP9	SARS_CoV2_NSP9	CPSF2	Q9P2I0	FALSE	-0.0758525	0.393246	0.0948538	-0.068829	0.602504	0.154997	-0.0298976	0.815333	0.132226
SARS-CoV-2	NSP9	SARS_CoV2_NSP9	USP30	Q70CQ3	FALSE	0.0270699	0.877896	0.201733	-0.151592	0.732643	0.848607	-0.0907471	0.815352	0.502915
SARS-CoV-2	NSP9	SARS_CoV2_NSP9	ZNF318	Q5VUA4	FALSE	-0.032328	0.819776	0.169093	-0.0526364	0.817944	0.240951	-0.0462972	0.815544	0.214564
SARS-CoV-2	NSP9	SARS_CoV2_NSP9	SHC1	P29353;P29353-2;P29353-6;P29353-7	FALSE	0.113922	0.435256	0.143326	0.0042733	0.970251	0.137634	0.0337542	0.815698	0.151932
SARS-CoV-2	NSP9	SARS_CoV2_NSP9	UBA1	P22314	FALSE	-0.0366587	0.499505	0.0553396	-0.0116735	0.885368	0.0787343	-0.0181286	0.815794	0.0804181
SARS-CoV-2	NSP9	SARS_CoV2_NSP9	CHCHD6	Q9BRQ6	FALSE	0.0394858	0.670318	0.101077	0.0191898	0.876902	0.134849	0.027462	0.815876	0.130196
SARS-CoV-2	NSP9	SARS_CoV2_NSP9	PREP	P48147	FALSE	0.120841	0.307404	0.115926	-0.0479995	0.714961	0.139173	0.0366171	0.815906	0.158707
SARS-CoV-2	NSP9	SARS_CoV2_NSP9	PRPF4B	Q13523	FALSE	-0.0384231	0.56321	0.076246	-0.0322006	0.744205	0.10565	-0.0229276	0.81602	0.106594
SARS-CoV-2	NSP9	SARS_CoV2_NSP9	AARS2	Q5JTZ9	FALSE	0.0199559	0.813575	0.0956432	0.0162495	0.906637	0.146392	0.0268459	0.816039	0.12694
SARS-CoV-2	NSP9	SARS_CoV2_NSP9	POGLUT1	Q8NBL1	FALSE	-0.00382699	0.979729	0.130116	0.0208978	0.897532	0.169868	0.0363126	0.816282	0.162129
SARS-CoV-2	NSP9	SARS_CoV2_NSP9	COPB2	P35606	FALSE	0.0297061	0.614568	0.0646941	0.0560361	0.478037	0.0814811	0.0204028	0.816533	0.0932257
SARS-CoV-2	NSP9	SARS_CoV2_NSP9	RNF126	Q9BV68	FALSE	-0.0914688	0.489056	0.139414	0.0743517	0.747145	0.210548	-0.0453218	0.816692	0.215082
SARS-CoV-2	NSP9	SARS_CoV2_NSP9	HAO1	Q9UJM8	FALSE	-1.88729	0.479248	2.03988	-1.00831	0.638522	2.05161	-0.465008	0.816984	2.11776
SARS-CoV-2	NSP9	SARS_CoV2_NSP9	DHX35	Q9H5Z1	FALSE	-0.0155476	0.84139	0.0922496	-0.0649719	0.656004	0.142501	-0.0311356	0.817109	0.145272
SARS-CoV-2	NSP9	SARS_CoV2_NSP9	RAD51C	O43502	FALSE	-0.0861202	0.785347	0.503348	-0.468563	0.312841	0.588448	-0.166549	0.817126	1.40115
SARS-CoV-2	NSP9	SARS_CoV2_NSP9	GNS	P15586;P15586-2	FALSE	-0.00511223	0.931888	0.0669528	0.0445386	0.661315	0.113463	0.0207596	0.817343	0.0957534
SARS-CoV-2	NSP9	SARS_CoV2_NSP9	BRAP	Q7Z569	FALSE	0.226576	0.470373	0.328162	-0.0464028	0.863435	0.273749	-0.0893094	0.817367	0.572107
SARS-CoV-2	NSP9	SARS_CoV2_NSP9	PDCD11	Q14690	FALSE	-0.028633	0.567998	0.0566623	0.00338272	0.957138	0.0745877	-0.0153229	0.817436	0.0734658
SARS-CoV-2	NSP9	SARS_CoV2_NSP9	OGFR	Q9NZT2;Q9NZT2-2	FALSE	0.0253408	0.759461	0.0954864	0.0336918	0.80327	0.152758	0.0305377	0.817489	0.153175
SARS-CoV-2	NSP9	SARS_CoV2_NSP9	MAFF	Q9ULX9	FALSE	-0.0706766	0.735335	0.233105	1.225	0.189865	1.71822	-0.101333	0.817837	0.763361
SARS-CoV-2	NSP9	SARS_CoV2_NSP9	SNX17	Q15036	FALSE	0.0133721	0.85271	0.0896994	0.0319318	0.766541	0.117042	0.0267549	0.817857	0.13505
SARS-CoV-2	NSP9	SARS_CoV2_NSP9	CDK5	Q00535	FALSE	0.160298	0.532996	0.192327	0.437928	0.573847	0.366756	0.092251	0.817898	0.386252
SARS-CoV-2	NSP9	SARS_CoV2_NSP9	PYGM	P11217	FALSE	0.0218685	0.928678	0.21829	-0.256079	0.292671	0.228643	-0.0640669	0.817967	0.283264
SARS-CoV-2	NSP9	SARS_CoV2_NSP9	UBXN4	Q92575	FALSE	-0.125638	0.316257	0.134428	0.154562	0.447085	0.220203	-0.0506357	0.817972	0.236227
SARS-CoV-2	NSP9	SARS_CoV2_NSP9	NUP153	P49790	FALSE	-0.024691	0.735771	0.0812064	-0.0172201	0.850143	0.0961973	-0.0210972	0.818101	0.0975378
SARS-CoV-2	NSP9	SARS_CoV2_NSP9	TMED3	Q9Y3Q3	FALSE	-0.0349718	0.821627	0.175262	0.0510014	0.844808	0.282902	0.0480355	0.818157	0.228014
SARS-CoV-2	NSP9	SARS_CoV2_NSP9	DHRS1	Q96LJ7	FALSE	0.0402498	0.660383	0.0955732	-0.00616135	0.961187	0.138627	0.0277558	0.818259	0.128285
SARS-CoV-2	NSP9	SARS_CoV2_NSP9	MAGED1	Q9Y5V3;Q9Y5V3-2	FALSE	-0.0237309	0.819932	0.126602	-0.0536246	0.742077	0.177291	-0.0386094	0.818342	0.188663
SARS-CoV-2	NSP9	SARS_CoV2_NSP9	TAF4	O00268	FALSE	0.0932214	0.486351	0.159517	-0.048108	0.798768	0.1974	0.0384231	0.818556	0.18926
SARS-CoV-2	NSP9	SARS_CoV2_NSP9	SLC12A6	Q9UHW9;Q9UHW9-2;Q9UHW9-3;Q9UHW9-4;Q9UHW9-5;Q9UHW9-6	FALSE	0.0234259	0.819414	0.116065	0.0400552	0.781181	0.166607	0.0340069	0.818641	0.165343
SARS-CoV-2	NSP9	SARS_CoV2_NSP9	NAA60	Q9H7X0	FALSE	0.110446	0.799614	0.554005	-0.11997	0.844179	0.808203	-0.135116	0.818805	0.81248
SARS-CoV-2	NSP9	SARS_CoV2_NSP9	RPP30	P78346;P78346-2	FALSE	-0.0247885	0.656356	0.063451	-0.00526968	0.949965	0.0865118	-0.017517	0.818895	0.085001
SARS-CoV-2	NSP9	SARS_CoV2_NSP9	RPS9	P46781	FALSE	0.0395642	0.544096	0.0612246	0.079436	0.287136	0.0824885	0.021622	0.819144	0.0941304
SARS-CoV-2	NSP9	SARS_CoV2_NSP9	DDX6	P26196	FALSE	0.0942563	0.363227	0.0964789	0.0975534	0.429163	0.118754	0.0364428	0.819252	0.153315
SARS-CoV-2	NSP9	SARS_CoV2_NSP9	TMEM87B	Q96K49;Q96K49-2	FALSE	0.0258556	0.764366	0.108387	-0.0298347	0.900963	0.326719	0.0407086	0.819313	0.202402
SARS-CoV-2	NSP9	SARS_CoV2_NSP9	IFT140	Q96RY7	FALSE	-0.154387	0.699851	0.40353	-0.00567793	0.990643	0.45607	-0.13601	0.819515	0.711003
SARS-CoV-2	NSP9	SARS_CoV2_NSP9	SUMF2	Q8NBJ7	FALSE	-0.00390652	0.963662	0.0815297	0.0332647	0.778058	0.128473	-0.0310066	0.819558	0.142733
SARS-CoV-2	NSP9	SARS_CoV2_NSP9	GCA	P28676	FALSE	-0.0351016	0.756114	0.127648	-0.116844	0.41236	0.147962	-0.0371534	0.819591	0.17236
SARS-CoV-2	NSP9	SARS_CoV2_NSP9	EIF3K	Q9UBQ5	FALSE	0.0112503	0.860358	0.0722534	0.0144274	0.86902	0.0939789	0.0204385	0.819652	0.0976901
SARS-CoV-2	NSP9	SARS_CoV2_NSP9	RHEB	Q15382	FALSE	0.0449551	0.490809	0.073286	0.0105954	0.908626	0.102128	0.0235798	0.819942	0.115595
SARS-CoV-2	NSP9	SARS_CoV2_NSP9	RPL13A	P40429	FALSE	0.00760306	0.845318	0.0431852	0.0113546	0.847915	0.0605321	0.0130904	0.820192	0.0621892
SARS-CoV-2	NSP9	SARS_CoV2_NSP9	DNAJC2	Q99543	FALSE	0.0369581	0.689191	0.0988468	0.0295607	0.815405	0.128664	0.0314062	0.820367	0.173577
SARS-CoV-2	NSP9	SARS_CoV2_NSP9	AGRN	O00468-6	FALSE	0.0992803	0.346676	0.105396	-0.0147681	0.939371	0.184888	0.0316333	0.820408	0.142179
SARS-CoV-2	NSP9	SARS_CoV2_NSP9	EIF3G	O75821	FALSE	-0.000483727	0.995694	0.0637824	0.0861451	0.338625	0.096231	0.0219488	0.820465	0.103956
SARS-CoV-2	NSP9	SARS_CoV2_NSP9	ORF9b	P59636	FALSE	-0.0930836	0.439906	0.126415	0.0633486	0.802001	0.27145	0.0613716	0.82047	0.274077
SARS-CoV-2	NSP9	SARS_CoV2_NSP9	FLOT2	Q14254	FALSE	0.031894	0.610769	0.0715594	0.0165968	0.849387	0.0951105	0.0206616	0.820507	0.0972062
SARS-CoV-2	NSP9	SARS_CoV2_NSP9	MTMR10	Q9NXD2	FALSE	0.161487	0.311951	0.170314	-0.00591561	0.979512	0.234171	0.0577624	0.820544	0.26604
SARS-CoV-2	NSP9	SARS_CoV2_NSP9	RBMX	P38159	FALSE	-0.000367674	0.989749	0.0535212	-0.00321007	0.97225	0.0755281	0.0172111	0.820639	0.081062
SARS-CoV-2	NSP9	SARS_CoV2_NSP9	PLPP2	O43688;O43688-2;O43688-3	FALSE	0.183489	0.486612	0.314739	0.0841212	0.795764	0.353015	0.0775328	0.820907	0.383924
SARS-CoV-2	NSP9	SARS_CoV2_NSP9	EIF2D	P41214	FALSE	-0.00696179	0.93133	0.0919647	-0.0302438	0.777088	0.116346	-0.0295064	0.820957	0.150401
SARS-CoV-2	NSP9	SARS_CoV2_NSP9	PSMC1	P62191	FALSE	-0.0205864	0.662038	0.050499	0.0330076	0.642297	0.0757842	-0.0189413	0.820987	0.08882
SARS-CoV-2	NSP9	SARS_CoV2_NSP9	GPRC5A	Q8NFJ5	FALSE	0.102904	0.464484	0.145523	-0.0553587	0.715034	0.163577	-0.0341276	0.821073	0.170202
SARS-CoV-2	NSP9	SARS_CoV2_NSP9	TDRKH	Q9Y2W6	FALSE	0.0163332	0.858509	0.10776	0.0582955	0.661501	0.149069	0.0289299	0.821076	0.143307
SARS-CoV-2	NSP9	SARS_CoV2_NSP9	SCRIB	Q14160-3	FALSE	0.0280407	0.628435	0.0659968	0.0672679	0.391962	0.0858387	0.0200744	0.821151	0.0949195
SARS-CoV-2	NSP9	SARS_CoV2_NSP9	SMYD5	Q6GMV2	FALSE	-0.0021195	0.966633	0.0922255	-0.0829697	0.48015	0.126672	-0.0262747	0.821532	0.128133
SARS-CoV-2	NSP9	SARS_CoV2_NSP9	ATAD3A	Q9NVI7-2	FALSE	-0.0248595	0.724614	0.0779651	-0.0203802	0.829996	0.10234	-0.0216437	0.821536	0.10317
SARS-CoV-2	NSP9	SARS_CoV2_NSP9	TIMM8B	Q9Y5J9	FALSE	0.104623	0.47946	0.151408	-0.145233	0.463312	0.199129	-0.0475979	0.821655	0.217656
SARS-CoV-2	NSP9	SARS_CoV2_NSP9	CARMIL1	Q5VZK9	FALSE	-0.000142791	0.996957	0.152995	-0.253187	0.309844	0.271233	-0.05204	0.82172	0.240684
SARS-CoV-2	NSP9	SARS_CoV2_NSP9	VEZT	Q9HBM0	FALSE	0.035879	0.64745	0.0948414	0.0254185	0.843768	0.140045	0.027413	0.821759	0.136327
SARS-CoV-2	NSP9	SARS_CoV2_NSP9	SAMD8	Q96LT4;Q96LT4-2	FALSE	0.198102	0.754975	0.796249	0.24487	0.813263	1.703	0.23412	0.821775	1.51006
SARS-CoV-2	NSP9	SARS_CoV2_NSP9	IQGAP2	Q13576	FALSE	-0.08799	0.587385	0.164251	-0.0471722	0.776593	0.167594	-0.0420751	0.821899	0.20687
SARS-CoV-2	NSP9	SARS_CoV2_NSP9	TRIM11	Q96F44;Q96F44-3	FALSE	-0.481633	0.0989702	0.306448	-0.27738	0.387666	0.344518	-0.104241	0.821951	0.775897
SARS-CoV-2	NSP9	SARS_CoV2_NSP9	ZEB1	P37275;P37275-2;P37275-3;P37275-4;P37275-5	FALSE	-0.108984	0.530233	0.191301	-0.0760193	0.756987	0.272947	-0.0607323	0.822035	0.291143
SARS-CoV-2	NSP9	SARS_CoV2_NSP9	SAR1B	Q9Y6B6	FALSE	0.00598251	0.984518	0.164515	-0.0621365	0.735579	0.188094	-0.0541317	0.822149	0.282021
SARS-CoV-2	NSP9	SARS_CoV2_NSP9	CHM	P24386	FALSE	0.28917	0.441678	0.351908	0.0193418	0.919355	0.219414	0.0648068	0.822197	0.535893
SARS-CoV-2	NSP9	SARS_CoV2_NSP9	PTPN14	Q15678	FALSE	-0.0173196	0.941779	0.284535	-0.0218112	0.954295	0.50002	0.120788	0.822335	1.11379
SARS-CoV-2	NSP9	SARS_CoV2_NSP9	PELO	Q9BRX2	FALSE	-0.00443704	0.958804	0.121432	0.0288413	0.842692	0.157691	-0.0318821	0.822445	0.158778
SARS-CoV-2	NSP9	SARS_CoV2_NSP9	C6orf203	Q9P0P8	FALSE	0.125296	0.344721	0.141309	-0.0236578	0.916789	0.228088	0.048462	0.822551	0.227787
SARS-CoV-2	NSP9	SARS_CoV2_NSP9	CLIP1	P30622;P30622-1	FALSE	0.0463851	0.625493	0.104975	-0.00531604	0.963103	0.127876	0.0294162	0.822655	0.152163
SARS-CoV-2	NSP9	SARS_CoV2_NSP9	AP5M1	Q9H0R1	FALSE	0.0385167	0.783708	0.156993	-0.0205759	0.920811	0.254304	-0.053877	0.822684	0.258866
SARS-CoV-2	NSP9	SARS_CoV2_NSP9	EXOSC5	Q9NQT4	FALSE	-0.0494533	0.594556	0.0952334	0.0306622	0.775317	0.1138	-0.026227	0.822747	0.119596
SARS-CoV-2	NSP9	SARS_CoV2_NSP9	ELOF1	P60002	FALSE	0.0363159	0.808465	0.154249	-0.124935	0.550378	0.224515	-0.0402771	0.822792	0.209621
SARS-CoV-2	NSP9	SARS_CoV2_NSP9	RGPD5	Q99666	FALSE	-0.0075137	0.958532	0.161048	0.0137232	0.947407	0.227173	0.0512664	0.822838	0.258594
SARS-CoV-2	NSP9	SARS_CoV2_NSP9	NOP2	P46087;P46087-4	FALSE	-0.0016495	0.981879	0.0643764	0.0215654	0.784595	0.0798319	0.0176799	0.822956	0.0810718
SARS-CoV-2	NSP9	SARS_CoV2_NSP9	CUL2	Q13617;Q13617-2	FALSE	0.0532464	0.555988	0.0997985	0.0237441	0.840776	0.130944	0.0272044	0.823134	0.134298
SARS-CoV-2	NSP9	SARS_CoV2_NSP9	ETV3	P41162	FALSE	-0.0552202	0.687935	0.166162	0.138661	0.617284	1.3268	0.0579935	0.82319	0.475474
SARS-CoV-2	NSP9	SARS_CoV2_NSP9	DYRK1B	Q9Y463	FALSE	-0.0229694	0.773012	0.0903031	-0.00674253	0.974742	0.16025	-0.0314421	0.823227	0.162766
